# Sm-site containing mRNAs can accept Sm-rings and are downregulated in Spinal Muscular Atrophy

**DOI:** 10.1101/2024.10.09.617433

**Authors:** Anton J. Blatnik, Manu Sanjeev, Jacob Slivka, Benjamin Pastore, Caleb M. Embree, Wen Tang, Guramrit Singh, Arthur H. M. Burghes

## Abstract

Sm-ring assembly is important for the biogenesis, stability, and function of uridine-rich small nuclear RNAs (U snRNAs) involved in pre-mRNA splicing and histone pre-mRNA processing. Sm-ring assembly is cytoplasmic and dependent upon the Sm-site sequence and structural motif, ATP, and *Survival motor neuron* (SMN) protein complex. While RNAs other than U snRNAs were previously shown to associate with Sm proteins, whether this association follows Sm-ring assembly requirements is unknown. We systematically identified Sm-sites within the human and mouse transcriptomes and assessed whether these sites can accept Sm-rings. In addition to snRNAs, Sm-sites are highly prevalent in the 3’ untranslated regions of long messenger RNAs. RNA immunoprecipitation experiments confirm that Sm-site containing mRNAs associate with Sm proteins in the cytoplasm. In modified Sm-ring assembly assays, Sm-site containing RNAs, from either bulk polyadenylated RNAs or those transcribed *in vitro*, specifically associate with Sm proteins in an Sm-site and ATP-dependent manner. In cell and animal models of Spinal Muscular Atrophy (SMA), mRNAs containing Sm-sites are downregulated, suggesting reduced Sm-ring assembly on these mRNAs may contribute to SMA pathogenesis. Together, this study establishes that Sm-site containing mRNAs can accept Sm-rings and identifies a novel mechanism for Sm proteins in regulation of cytoplasmic mRNAs.

**GRAPHICAL ABSTRACT:** 

## Supplementary material for "Sm-site containing mRNAs can accept Sm-rings and are downregulated in Spinal Muscular Atrophy": Table of predicted Sm-sites (part 4 of 51)

### Sheet: human_smsite_output (continued)
ensembl_transcript_id	region	gene_biotype	gene_name	refseq_id	Sequence 3’ of Sm-site	smtype
ENST00000307388	CDS	protein_coding	OR52A5	NM_001005160	UCCCCUUGAGACAUGCCACCAUCUUUUCCCAGCAGUUCUUAACUCAUAUU	Noncanonical
ENST00000307388	CDS	protein_coding	OR52A5	NM_001005160	CCCAGCAGUUCUUAACUCAUAUUGGACUUGGGGUGACACUCAGGGCUGCC	Noncanonical
ENST00000307388	CDS	protein_coding	OR52A5	NM_001005160	UCACUGUCUUUCAGCUGCCCCAGAAGGAGGCACGAUUCAAGGCCUUUAAU	Noncanonical
ENST00000307388	3'UTR	protein_coding	OR52A5	NM_001005160	GAUAAAUUUGGAAUCAUUUAUCUGUGUCUUAUUUACUUUAUCUGAAAUAC	Noncanonical
ENST00000307388	3'UTR	protein_coding	OR52A5	NM_001005160	UCUUAUUUACUUUAUCUGAAAUACUUAUCAAUAUAAAAAUAAUAUGAAAU	Noncanonical
ENST00000307388	3'UTR	protein_coding	OR52A5	NM_001005160	CCUAACUUGAGUUUUACUCAAAUUUGGAAGUUUAAGUUCUAAAAUUGAAC	Noncanonical
ENST00000307388	3'UTR	protein_coding	OR52A5	NM_001005160	GAAAGAAUCAAAAAUACAUGACAAAAGAUAAAACAACAUGUUAGUUGAUA	Noncanonical
ENST00000307388	3'UTR	protein_coding	OR52A5	NM_001005160	AGUGGUUGUGCCAUUAAUAACGCAGAAUGAAUAAUUAAUGAGGAGUCAUU	Noncanonical
ENST00000307388	3'UTR	protein_coding	OR52A5	NM_001005160	UUUUUCAUUCUCUGGAGUAUGAGGGAAGACAAACAACAAAGAUCUUAAAA	Noncanonical
ENST00000307388	3'UTR	protein_coding	OR52A5	NM_001005160	UUUCAUUCUCUGGAGUAUGAGGGAAGACAAACAACAAAGAUCUUAAAAAU	Noncanonical
ENST00000307388	3'UTR	protein_coding	OR52A5	NM_001005160	UGACUUCUUGGUUGCUUUUUGGUCUUCUUUACAGGUCAAAUUUGUUCCAU	Noncanonical
ENST00000307388	3'UTR	protein_coding	OR52A5	NM_001005160	CCAUGCUGAAGAUCUGGGUUCAUAUUACCUUUUUUUAAGGUAUAAAAAAA	Noncanonical
ENST00000307388	3'UTR	protein_coding	OR52A5	NM_001005160	AGAAAAGGCUCACCAAGCAUGUAGCACAGAUCCAGGCUAAAACACACCUU	Noncanonical
ENST00000307388	3'UTR	protein_coding	OR52A5	NM_001005160	UUCAAUUGUUUAUUUUUACUGAGAUGGAAUUCACAUGCCAUAAUAUUUGC	Noncanonical
ENST00000307388	3'UTR	protein_coding	OR52A5	NM_001005160	CUGAGAUGGAAUUCACAUGCCAUAAUAUUUGCAAUUUUAAAGUAUGCAAU	Noncanonical
ENST00000307388	3'UTR	protein_coding	OR52A5	NM_001005160	CAAUUUUAAAGUAUGCAAUUUGAUGAUUUUUAGUGUAUUAUAAAGGCUGU	Noncanonical
ENST00000307388	3'UTR	protein_coding	OR52A5	NM_001005160	GUGUAUUAUAAAGGCUGUGCAACCAUCAUCACUACCUAAUUGAAAAUACU	Noncanonical
ENST00000624801	CDS	protein_coding	OR52B4	NM_001005161	UUUUAAAAAGAUUGACUUUCUGCCAGAAUAAUAUUAUUCCACACACCUUU	Noncanonical
ENST00000345043	CDS	protein_coding	OR52B6	NM_001005162	ACAAUCCUCACAAGCAAGGUCAUUGGGAAGAUCGUCACUGCCGCCCUGAG	Noncanonical
ENST00000345043	CDS	protein_coding	OR52B6	NM_001005162	CAAAUCUUGCCAAAGGAUCUAAAUAA	Noncanonical
ENST00000321522	CDS	protein_coding	OR52E2	NM_001005164	UUAUCCACAACUUCACACUUAUGGAGUCAGCAGUCCUUGUGGCAAUGGCU	Noncanonical
ENST00000641726	CDS	protein_coding	OR52E4	NM_001005165	CAGGCAUGGAGACUGUUCUGUUGGUGGUCAUGGCUUAUGACCGCUUUGUU	Noncanonical
ENST00000641726	CDS	protein_coding	OR52E4	NM_001005165	UACAGAAAGAAUAAUUCUGUAUUAAAGUUUGGAUAAAUAUAUCUAUAUAC	Noncanonical
ENST00000641726	CDS	protein_coding	OR52E4	NM_001005165	CAGAAAGAAUAAUUCUGUAUUAAAGUUUGGAUAAAUAUAUCUAUAUACAA	Noncanonical
ENST00000641726	3'UTR	protein_coding	OR52E4	NM_001005165	CCUUUUGACUGGAAGUGCUUUAGUGUUGACAGAUAAUGCAAACUUAAAAC	Noncanonical
ENST00000641726	3'UTR	protein_coding	OR52E4	NM_001005165	UCCAUAUGUCUUCUCUCUAGGUAAGUUUAGAUCCUGAAGGAUACUGAUCA	Noncanonical
ENST00000641726	3'UTR	protein_coding	OR52E4	NM_001005165	CUCACUUGAAGCAAAGUCAUUUUAGAUGUGACUACUUGUAUGUGUCGCCU	Noncanonical
ENST00000641726	3'UTR	protein_coding	OR52E4	NM_001005165	AAUCUGGACAGUUCUUGGUCUUAACACUGGCUAAGCACAAUUCCUGAAUU	Noncanonical
ENST00000610445	5'UTR	protein_coding	OR52E5	NM_001005166	UGUAGGGAAUGGCCACCAAUAUGCUUCAUACCAACAAUACACAGUUUCAC	Noncanonical
ENST00000610445	CDS	protein_coding	OR52E5	NM_001005166	UGUGGUUUUUCCCCCUGCUCUUAACUCUGUUAUCUAUGGGGUCAAAACAA	Noncanonical
ENST00000610445	3'UTR	protein_coding	OR52E5	NM_001005166	UUACUACUUCUCUUGCAUUCCCACAUGAGCCAAUAGCAUUAUAUCCCCUA	Noncanonical
ENST00000610445	3'UTR	protein_coding	OR52E5	NM_001005166	CAGCUUGUAAAACAUUAAAAGAUUUGGAAACAAAAUGAGUGCUUACUAAA	Noncanonical
ENST00000329322	CDS	protein_coding	OR52E6	NM_001005167	GGAGGCUACCUUUCUCAGAUGUUCUUCAUCCAUUUCUUCACUGUCAUGGA	Noncanonical
ENST00000329322	CDS	protein_coding	OR52E6	NM_001005167	GUCUUGGCAGUAUUUCUCUCUUGUUAUUGGAUGUGCUCCUUAUUAUUCUC	Noncanonical
ENST00000537935	CDS	protein_coding	OR52E8	NM_001005168	UCAUUCUUGACACAUCGUUUUGGCCAUAAUAUCCCACAGUAUAUACAUAU	Noncanonical
ENST00000530443	CDS	protein_coding	OR52I1	NM_001005169	GCUGGCUAUCUCACUGAGUGCCAUGUACAUCACAGCCCUGUUAGGAAACA	Noncanonical
ENST00000641528	CDS	protein_coding	OR52K1	NM_001005171	UUGUGGUGUUGGACCUGCUCUUUGUUAUCCUGUCUUAUGUCUUCAUCCUU	Noncanonical
ENST00000641528	CDS	protein_coding	OR52K1	NM_001005171	UCUCACAUAGGUGCCAUCCUGUCCACCUACACUCCAGUAGUCAUCUCUUC	Noncanonical
ENST00000641528	3'UTR	protein_coding	OR52K1	NM_001005171	ACAAUUCUCUAGUAUGAUAAGGAAAAUGAGGUUUCAUUCCUCACAGAUCU	Noncanonical
ENST00000641528	3'UTR	protein_coding	OR52K1	NM_001005171	CUGUAUGUUUUUUAACUUUUAAGUUACAUGUACAGGUUUGUUAUCUAGGU	Noncanonical
ENST00000641528	3'UTR	protein_coding	OR52K1	NM_001005171	UUAACUUUUAAGUUACAUGUACAGGUUUGUUAUCUAGGUAAAGCCAUGUU	Noncanonical
ENST00000641528	3'UTR	protein_coding	OR52K1	NM_001005171	CAUUCACUGCAGCACUAUUCACAAUAGCAAAGACACGGAAUCAACCUAAA	Noncanonical
ENST00000641528	3'UTR	protein_coding	OR52K1	NM_001005171	AAGGAAAUACAGUCUUCUUACAGCAUAUCAUAAAAUUAUUUCACUUAUCU	Noncanonical
ENST00000325719	CDS	protein_coding	OR52K2	NM_001005172	UUGUGGUGUUGGACCUGCUCCUUGUUAUCCUGUCUUAUAUCUUUAUUCUU	Noncanonical
ENST00000325719	CDS	protein_coding	OR52K2	NM_001005172	UUCUUCAGGCAGUUCUACUGCUUGCCUCUCAGGAGGCCCGCUACAAGGCA	Noncanonical
ENST00000325719	CDS	protein_coding	OR52K2	NM_001005172	UCUCAUAUAGGUGCCAUCUUAGCCUUCUACACAACUGUGGUCAUCUCUUC	Noncanonical
ENST00000325719	CDS	protein_coding	OR52K2	NM_001005172	GAGGGUGAGGUGGAGAAAGAAUGGGUUGGCUUGUCUGCUGGAGUUGGAGA	Noncanonical
ENST00000332249	CDS	protein_coding	OR52L1	NM_001005173	ACCCCUUGCACCAUUCCACAAUCCUGCAUCCAGGGGUCAUAGGGCGCAUC	Noncanonical
ENST00000332249	CDS	protein_coding	OR52L1	NM_001005173	UGUCAUCCUGGUCUUCUAUGUCCCUGGAAUUUUCUCCUUCCUCACUCACC	Noncanonical
ENST00000317037	CDS	protein_coding	OR52N2	NM_001005174	UUGUCCAUAUGCUGACAGGGAUGGAGUCUGGGGUGCUCAUGCUCAUGGCC	Noncanonical
ENST00000317037	CDS	protein_coding	OR52N2	NM_001005174	UGUGGCCAAGGUAUCCUGUGGCAAUUUCAAGGUCAAUGCUAUUUAUGGUC	Noncanonical
ENST00000317037	CDS	protein_coding	OR52N2	NM_001005174	CCAUUGUGAUCACCUAUGUUGCUGCUUUUUUCACUUUUUUCACUCAUCGU	Noncanonical
ENST00000317037	CDS	protein_coding	OR52N2	NM_001005174	CUUGGAGACAAGGUUAGUUUUACCUAUGACAAAUGAAACAUAGAAUAGAC	Noncanonical
ENST00000641350	3'UTR	protein_coding	OR52N4	NM_001005175	UGGAAGCACUGUAUUGAUCACAAAAUGGAGUUUGUUAACUGGUGCAUUCU	Noncanonical
ENST00000641350	3'UTR	protein_coding	OR52N4	NM_001005175	ACCUUCUCACUCAUGUGAAGGACCAGUCUAAUAAUUAAACCAUAUUUUAU	Noncanonical
ENST00000624978	CDS	protein_coding	OR52R1	NM_001005177	UCAUCUUGGCUCUUUAUAUCCCAGCCCUUUUUUCUUUCCUCACCUACCGC	Noncanonical
ENST00000311352	CDS	protein_coding	OR52W1	NM_001005178	CCAUAUGCUGUGUGCCUGGUCCAGAUGUUCUUUGUACAUGCACUGACUGC	Noncanonical
ENST00000311352	CDS	protein_coding	OR52W1	NM_001005178	UCAUUCUGGCCUUCUACAUACCUGGUCUCUUCUCCUACCUCACACACCGC	Noncanonical
ENST00000641156	CDS	protein_coding	OR56A4	NM_001005179	UAGGGUAUGAACUGAUGGAGUUGGCAUACUGAAGAUCGAAAACAAUGCCC	Noncanonical
ENST00000641156	3'UTR	protein_coding	OR56A4	NM_001005179	CUGAUCUAAUCUGCAACAAAGAAUCUUGCCAAGACUUUGACAAAUGGAGC	Noncanonical
ENST00000641156	3'UTR	protein_coding	OR56A4	NM_001005179	GGUUGGGGAGGAGUUGUACUGUUUGAAGUGCUGUAUGUUCUUUUCUUCAU	Noncanonical
ENST00000641156	3'UTR	protein_coding	OR56A4	NM_001005179	UCUUUUGGGGAUGCAAAUUCAGAUUUCAAGUCCAUCAUUUGUCCAGGCAU	Noncanonical
ENST00000641156	3'UTR	protein_coding	OR56A4	NM_001005179	CAGGCAUUGUUUGACAACUGUCCCAACUGGACUAUCCUACUUCCAUUUGU	Noncanonical
ENST00000641156	3'UTR	protein_coding	OR56A4	NM_001005179	CUGAAGCUUAUCUUUGCUGAAUGACUUGCAUUAAAAUAAAUAUCUCUACA	Noncanonical
ENST00000641156	3'UTR	protein_coding	OR56A4	NM_001005179	AUAUGUUACAGCAUUUUUUAUUACAGACCUGCUAUAUUCUAGCCCUAACA	Noncanonical
ENST00000641156	3'UTR	protein_coding	OR56A4	NM_001005179	UACAUGUGCCAUGUUGGCGUGCUGCACCCAUUAACUCGUCAUUUAACAUU	Noncanonical
ENST00000641156	3'UTR	protein_coding	OR56A4	NM_001005179	CUCAUUGUUCAACUCCCACCUAUGAGUGAGAAAAUGCGGUGUUUGGUUUU	Noncanonical
ENST00000641156	3'UTR	protein_coding	OR56A4	NM_001005179	AUGGCUGCAUAGUAUUCCAUGGUGUAGAUGUGCCACAUUUUCUUAAUCCA	Noncanonical
ENST00000641156	3'UTR	protein_coding	OR56A4	NM_001005179	AAAUUCUGCAUGGCUACUUUUACUGUCUCUUAUACAUACAGAUAAAUUUA	Noncanonical
ENST00000641156	3'UTR	protein_coding	OR56A4	NM_001005179	GAACAUUUUAUAAGUGAUCUCUCAUCUCUCAUUUUCUUUAAUAACUACUU	Noncanonical
ENST00000317121	CDS	protein_coding	OR56B1	NM_001005180	UGCAUCUCUCAAAAUCUCCAAUAGCUCCAAAUUCCAGGUCUCUGAGUUCA	Noncanonical
ENST00000317121	CDS	protein_coding	OR56B1	NM_001005180	ACUCCAGUGCCUGUGCUUGCAGCACAGCGUGAUUAUUGCUCCAAGAAUGA	Noncanonical
ENST00000317121	CDS	protein_coding	OR56B1	NM_001005180	GCACAACAUCAUCCCCCCUUCCCUCAACCCUACAGUUUAUGCACUUCAGA	Noncanonical
ENST00000317121	3'UTR	protein_coding	OR56B1	NM_001005180	UGUAAAUAAUUGUGAAAGCUUCAGAAAAGAUACAAAAAAUCACAGUAGCC	Noncanonical
ENST00000317121	3'UTR	protein_coding	OR56B1	NM_001005180	AAUAUAUUUGAGAAUAUGGAAGAAAUUUCUGCCAAAUCAAAUUGGAUUUA	Noncanonical
ENST00000317121	3'UTR	protein_coding	OR56B1	NM_001005180	AGAAUAUGGAAGAAAUUUCUGCCAAAUCAAAUUGGAUUUAAAGAACUUAA	Noncanonical
ENST00000316529	CDS	protein_coding	OR56B4	NM_001005181	UUGCUCAGAUCUAUGCCAUCCACUGCUUCUUCUGCAUAGAGUCAGGCAUC	Noncanonical
ENST00000316529	CDS	protein_coding	OR56B4	NM_001005181	UCUGCAUGGCAGUAGACAGAUACAUAGCCAUCUGUCGCCCUCUUCAGUAC	Noncanonical
ENST00000642104	5'UTR	protein_coding	OR6C1	NM_001005182	CAGAAAUCCUGGUUUUACUGGAUAGCAAUGGCAUUUGCUAAUAUCUCUAC	Noncanonical
ENST00000642104	CDS	protein_coding	OR6C1	NM_001005182	ACAAGCACAUGAAAUGGUAUGGUGUGAUGAAUUAGAGGCACAGGAAAGGA	Noncanonical
ENST00000642104	3'UTR	protein_coding	OR6C1	NM_001005182	AAAAAUGUAAGUGAAUUCAUUUGAAAAGCAAAAAAAAAUUUCAUUACUCA	Noncanonical
ENST00000642104	3'UTR	protein_coding	OR6C1	NM_001005182	AAUUUUCUGUGAGUGGAAAAUAAGCUUCUUUCUAUCAUUACCUAAAAGUA	Noncanonical
ENST00000328314	CDS	protein_coding	OR6C76	NM_001005183	AUCAGCUUAUAAUCAGCUCUUGGCUGGCUGGUUUCUUGGUAAUUUUUCCA	Noncanonical
ENST00000328314	CDS	protein_coding	OR6C76	NM_001005183	CACCACUGGCCAUGGGCUUACAGCUGGAUUUCUGUGACUCCAAUGUCAUU	Noncanonical
ENST00000641861	CDS	protein_coding	OR6K6	NM_001005184	GGCAGUGUGGCUGUCAUGUAUUUGAGAUUCUCAGCCACCUACUCAGUGUU	Noncanonical
ENST00000641846	3'UTR	protein_coding	OR6N1	NM_001005185	UGUAUCACACUUAGGUUUUUUUUAAAAUCUGUGUCUUACCUAUUAUACGU	Noncanonical
ENST00000641846	3'UTR	protein_coding	OR6N1	NM_001005185	UCUUACCUAUUAUACGUUUAUAGGCAUUUUUCAAAUUUACUUGACUUAAU	Noncanonical
ENST00000641846	3'UTR	protein_coding	OR6N1	NM_001005185	AAAUUUACUUGACUUAAUAUAAAUAUAGUCAGGCAUGUCCUAAACAAAAU	Noncanonical
ENST00000641846	3'UTR	protein_coding	OR6N1	NM_001005185	UUGUACCACUUGCAAUCAUUUCAUGUGGAGAAGACUGGUACAGUAGAAAA	Noncanonical
ENST00000641846	3'UTR	protein_coding	OR6N1	NM_001005185	GAAAGUAACUUAGCAUCUCUGAGUCUUAAUUUCAUUAUUUGAUAAUGGUA	Noncanonical
ENST00000641846	3'UTR	protein_coding	OR6N1	NM_001005185	AACCACAGUGCACAGUGUCUGACAUGUAGGUGAUAGUAAAUAAAUAAGGA	Noncanonical
ENST00000641846	3'UTR	protein_coding	OR6N1	NM_001005185	AAUUCUAUAGAACUUCCUAAGAAGAUUACAAAAUAUUUUUAAUACCACAC	Noncanonical
ENST00000641846	3'UTR	protein_coding	OR6N1	NM_001005185	UAAUACCACACUUUUAAAGGUAUUCAUCCAUCCAUGCAUUCAAAUUAACA	Noncanonical
ENST00000641846	3'UTR	protein_coding	OR6N1	NM_001005185	AUACCACACUUUUAAAGGUAUUCAUCCAUCCAUGCAUUCAAAUUAACACG	Noncanonical
ENST00000641846	3'UTR	protein_coding	OR6N1	NM_001005185	CAGGUCCUACCUUUAGGGUGUUUUAAAAGAGUUGAGAAUAUAAAUAUUAA	Noncanonical
ENST00000302622	CDS	protein_coding	OR6Q1	NM_001005186	AUGAUGGGCUUUGCUGGCAUCCAUGAAGCACACCUCCUCUUCUUCAUACU	Noncanonical
ENST00000302622	CDS	protein_coding	OR6Q1	NM_001005186	UGCCUCUCCACUAUGGGGCUUUUGUGUCCUGGGGCACCUGCAUCCGUCUG	Noncanonical
ENST00000302622	CDS	protein_coding	OR6Q1	NM_001005186	UUCUACUCUGUUGUCACGCCCAUGCUCAAUCCUCUCAUCUACAGUCUUAG	Noncanonical
ENST00000641622	5'UTR	protein_coding	OR6Y1	NM_001005189	UGCCAUAAAAUAGAGCUGUUGAGAAAUGGGGAUCAAGAGUGACUGUGGCU	Noncanonical
ENST00000641622	5'UTR	protein_coding	OR6Y1	NM_001005189	GCCUGUAGUGAAAGGGUGGUCUGGAGACCAUUUAUGUGCCCAAAAGUGAU	Noncanonical
ENST00000641622	CDS	protein_coding	OR6Y1	NM_001005189	AUCCACUACGCUACCCAGUCAUCAUGACCAACCAGCUCUGUGGCACACUG	Noncanonical
ENST00000641622	3'UTR	protein_coding	OR6Y1	NM_001005189	UGUGUGUGUAUACACAAUCAUGACUGGAGAAACAUGUUCUCAAGAAGUAA	Noncanonical
ENST00000641622	3'UTR	protein_coding	OR6Y1	NM_001005189	UUAUUAAUGUUAUAAUAACAUAUACCAACCUUAAAUAUUAAAAAACACUU	Noncanonical
ENST00000641622	3'UTR	protein_coding	OR6Y1	NM_001005189	AAAGUAGGGUUUUUAUAGUGGUAAUCGAGCUAAAAUUUGACUGCUAGGGU	Noncanonical
ENST00000641622	3'UTR	protein_coding	OR6Y1	NM_001005189	UGCAGUAAUGCAUCUAUAAGCUAAGGAAGAAGUAUUGCUGGCAAACACCA	Noncanonical
ENST00000641622	3'UTR	protein_coding	OR6Y1	NM_001005189	UACAUGUGACAUGUUGGUGUGCUGCACCCAUUAACUCAUCAUUUAGCAUU	Noncanonical
ENST00000641622	3'UTR	protein_coding	OR6Y1	NM_001005189	UUGCAGCACUAUUUACAAUAGCGAAGACAUGGAACCAACCACAAUGCCCA	Noncanonical
ENST00000641129	CDS	protein_coding	OR7A10	NM_001005190	AUCUGAUGUCUUGGGAACUGAGUAUGCAAGAAAAAAAUUUCUUUCCAUGA	Noncanonical
ENST00000641129	3'UTR	protein_coding	OR7A10	NM_001005190	UUGUCUCUACCACUGUCCCGAAGAUGCUGGUGAACAUCCAGACACACAAC	Noncanonical
ENST00000641129	3'UTR	protein_coding	OR7A10	NM_001005190	ACCCUCUGCACUACAUGGUCAUUAUGAACCCUCAACUCUGUGGACUGCUG	Noncanonical
ENST00000641129	3'UTR	protein_coding	OR7A10	NM_001005190	CUGUGAAAUUAAUCAGGUGGUCCACCUUGCCUGUUCUGACACCUUUCUUA	Noncanonical
ENST00000641129	3'UTR	protein_coding	OR7A10	NM_001005190	AAGAAAGGCCUGUGACUUCAGAGCUCUAAGCCCCAGAGCCAGAAAUGGUG	Noncanonical
ENST00000641129	3'UTR	protein_coding	OR7A10	NM_001005190	AAUAAGAUGGUGGAAGGAAGACUUGCCCCUUCCAUUUAUUUCCUGGAGUU	Noncanonical
ENST00000641129	3'UTR	protein_coding	OR7A10	NM_001005190	UUUUCGUUGGGGUACAUCUACUCAUUGAAGUAGAGGAGCCUGGUGUCCAC	Noncanonical
ENST00000641129	3'UTR	protein_coding	OR7A10	NM_001005190	UUCGUUGGGGUACAUCUACUCAUUGAAGUAGAGGAGCCUGGUGUCCACGC	Noncanonical
ENST00000641669	3'UTR	protein_coding	OR7D4	NM_001005191	UCAUCUCCACCACAGUCCCCAAGAUGCUAGUGAGCAUCCAGGCACGGAGC	Noncanonical
ENST00000641669	3'UTR	protein_coding	OR7D4	NM_001005191	CUGGAAUGGAUACUUUCCUACUGGCCGUGAUGGCCUAUGACCGGUUUGUG	Noncanonical
ENST00000641669	3'UTR	protein_coding	OR7D4	NM_001005191	GUAGAGACAGGGUUCCACCAUACUGUUCAGGCUGGUCUGGAACUCCUGAC	Noncanonical
ENST00000641669	3'UTR	protein_coding	OR7D4	NM_001005191	CCAUAAAGUUCCAUCUUUGAUCAGUUUUCUUACCACUCUUUCUGAGACUU	Noncanonical
ENST00000641669	3'UTR	protein_coding	OR7D4	NM_001005191	CAAUAUCAGGACAGUGCUUGUUGCUUUACAUGUCUGAUGUUAUUCAAUCC	Noncanonical
ENST00000641669	3'UTR	protein_coding	OR7D4	NM_001005191	AAAGCUGGUUGGGUCAAAUGGUUCCUAGUAAUAUACUGGCCAGAAUGAGU	Noncanonical
ENST00000641669	3'UTR	protein_coding	OR7D4	NM_001005191	GUAGAGAUGGGGUUUCACCAUGCUGGCCAGGCUGGUCUCAAACUCCUGAC	Noncanonical
ENST00000641669	3'UTR	protein_coding	OR7D4	NM_001005191	UAAGGAGGACUUUCUAUUUUACUUUCUAUACUCCUUGCCUGUAAUUUGAG	Noncanonical
ENST00000641669	3'UTR	protein_coding	OR7D4	NM_001005191	UGCUAAGUUGGAUAAGACCCUAAUUCUUUCUGUCUGAUUGAUCUAUGUUG	Noncanonical
ENST00000641669	3'UTR	protein_coding	OR7D4	NM_001005191	CAGCCUAACUUGGUAACUUUAUAUAUUGCUUAAGCAUUUCCCCAUAUCUA	Noncanonical
ENST00000641669	3'UTR	protein_coding	OR7D4	NM_001005191	UACAGACUUAACAAUGUUCUCCUGGACCUUCAGACAAAAUAAGCCACCCU	Noncanonical
ENST00000641669	3'UTR	protein_coding	OR7D4	NM_001005191	UGUAGAGAUGGAGUCUUGCUAUGUUGCCCAGGCUGGUCUUGAACUUCUGG	Noncanonical
ENST00000541538	CDS	protein_coding	OR7G1	NM_001005192	UUGUCUUGGUUUUUGCUGGCUUGGAAAGUUGCUUUCUUGCAGUCAUGGCC	Noncanonical
ENST00000541538	CDS	protein_coding	OR7G1	NM_001005192	GCAAGUAGUGUAUUUGGUGCAAUUCCUCUCUCUGGAAUAAUUUUCUCUUA	Noncanonical
ENST00000641081	CDS	protein_coding	OR7G2	NM_001005193	UGACCAGGACUCGAGUCUGUCUGCACUUCCUGAGGAUAGAUCAUCCUCUG	Noncanonical
ENST00000641081	CDS	protein_coding	OR7G2	NM_001005193	ACCCCCUUAGAUACACAGUCAUCAUGAACCCCCGCCUCUGUGGCCUGCUG	Noncanonical
ENST00000641081	CDS	protein_coding	OR7G2	NM_001005193	GCAGCUUGCAUAUUUGGUGGUGUUCCUCUGUCUGGAAUCAUUUUGUCUUA	Noncanonical
ENST00000641081	CDS	protein_coding	OR7G2	NM_001005193	GUGGUGUUCCUCUGUCUGGAAUCAUUUUGUCUUACACUCAGAUCACCUCC	Noncanonical
ENST00000641081	3'UTR	protein_coding	OR7G2	NM_001005193	AUGAUGGACAUGUGAUUUUAAUUCUCUAGACUCAAUUUCUUUGCUCAGGC	Noncanonical
ENST00000641081	3'UTR	protein_coding	OR7G2	NM_001005193	UUUAAUGGAUUAGUCUCAGAAGAAGAAAAGUUGUGGAAGGUAGAUAGUUC	Noncanonical
ENST00000641081	3'UTR	protein_coding	OR7G2	NM_001005193	AACUUCAUAAGUGAGGAUACCUUAGGUUCCAGUUUAAAGAAUAGGAGCCC	Noncanonical
ENST00000306842	CDS	protein_coding	OR8B12	NM_001005195	ACCCACUGUUGUACACAGUCACCAUGUCUUGCCAGGUGUGUUUGCUCCUU	Noncanonical
ENST00000306842	CDS	protein_coding	OR8B12	NM_001005195	ACAUCCUUCCUCUCCUUGAGCUCUCCUGCAACAGCUCUUACAUGAAUGAG	Noncanonical
ENST00000356130	CDS	protein_coding	OR8B4	NM_001005196	CACUGUGGUGGGCAACUUGGGCUUGAUCACCUUAAUUGGGAUAAAUCCUA	Noncanonical
ENST00000356130	CDS	protein_coding	OR8B4	NM_001005196	GGUAUCAAUGGCCUAUGAUCGCUAUGUGGCCAUCUGCAACCCCCUGCUCU	Noncanonical
ENST00000356130	CDS	protein_coding	OR8B4	NM_001005196	UGACGUUCUCCCCCUCUUGCAGCUCUCCUGCACCAGCACCCAUGUCAGUG	Noncanonical
ENST00000356130	CDS	protein_coding	OR8B4	NM_001005196	AUUGUUGUUGGAGUAAUCACCAUGCUAUCCAGCAUAAGCAUCGUCAUCUC	Noncanonical
ENST00000356130	CDS	protein_coding	OR8B4	NM_001005196	CCUGGCUCUAUGAACCAUGGCAGAUUUGCCUCAGUCUUUUACACCAAUGU	Noncanonical
ENST00000641687	CDS	protein_coding	OR8D4	NM_001005197	AUGGGUCUCUGAUGUCCAUGUAUCUCAAACCUGCUUCUAGCAGUUCACUC	Noncanonical
ENST00000641687	CDS	protein_coding	OR8D4	NM_001005197	UCUCCAGGAUAAAUAUGCUCUUUAUUAAGAUCUAUUUCUGUAUUCAUAAU	Noncanonical
ENST00000641687	3'UTR	protein_coding	OR8D4	NM_001005197	UAUAUUUAUACCUUGACUAUUUAAAAGUAAUUUGAGGUCCAGGUACGGUG	Noncanonical
ENST00000641687	3'UTR	protein_coding	OR8D4	NM_001005197	UACCUUGACUAUUUAAAAGUAAUUUGAGGUCCAGGUACGGUGACUUACGC	Noncanonical
ENST00000641687	3'UTR	protein_coding	OR8D4	NM_001005197	UCUUUAGUUUCCUGAAUCCAAGCCCAAAAGGAAAUCAUCAUCAUGGUGUA	Noncanonical
ENST00000641687	3'UTR	protein_coding	OR8D4	NM_001005197	GUUUCCUGAAUCCAAGCCCAAAAGGAAAUCAUCAUCAUGGUGUACUGCAU	Noncanonical
ENST00000641687	3'UTR	protein_coding	OR8D4	NM_001005197	UUGAUUGUUUCUUAUAAAGGGCUUCUUGAAAGCCAGUAUUGUCUUACAGU	Noncanonical
ENST00000641687	3'UTR	protein_coding	OR8D4	NM_001005197	GAGAUAAAGAUAAUGAAAAAGCUUAUGAUUUUUAAGAAUGAACCUAUACA	Noncanonical
ENST00000641687	3'UTR	protein_coding	OR8D4	NM_001005197	AGAAUGAACCUAUACAGUGAACCAAGAUAGUAUGCUGUAUGGGGAAUGUG	Noncanonical
ENST00000641687	3'UTR	protein_coding	OR8D4	NM_001005197	CAGCAUAUGCUUAUCAUGGACACCAUGUGCCAGGCACUGUUCUGAGUGUU	Noncanonical
ENST00000641687	3'UTR	protein_coding	OR8D4	NM_001005197	AAAAGCAGAGCGAUGUAAUCUGUUUUACAUUUGAAAAAUAUCUUCUGGUU	Noncanonical
ENST00000641687	3'UTR	protein_coding	OR8D4	NM_001005197	UGUGUGUGUAUGUUUGUGGGAAGGGUUAGAUAGGGAAAGAUAGUGCUAUU	Noncanonical
ENST00000641687	3'UTR	protein_coding	OR8D4	NM_001005197	UGGGAAGGGUUAGAUAGGGAAAGAUAGUGCUAUUGGCCAGAGUGGAAGCA	Noncanonical
ENST00000641992	5'UTR	protein_coding	OR8G5	NM_001005198	CUAGAGCUAGAGAAACACAACUGAAAAGUGACAACUGGAGAUGCUGAUCA	Noncanonical
ENST00000641992	CDS	protein_coding	OR8G5	NM_001005198	GCCCCUUGCUGUACAGCAUCAUCAUAUCCAAUAAGGCUUGCUUUUCUCUG	Noncanonical
ENST00000641992	CDS	protein_coding	OR8G5	NM_001005198	GGGUUCAAUUCUGCAAAUUUGAUGUGAUCAACCAUUAUUUCUGUGAUCUU	Noncanonical
ENST00000641992	CDS	protein_coding	OR8G5	NM_001005198	GUGGAAUUAACAUCCUUGUCCCCAGCCUGACCAUCCUCAGCUCUUACAUC	Noncanonical
ENST00000641992	CDS	protein_coding	OR8G5	NM_001005198	AGCUCCAUGGACCAGGGGAAAGUGUCCUCUGUGUUUUAUACUAUUGUUGU	Noncanonical
ENST00000641992	3'UTR	protein_coding	OR8G5	NM_001005198	AACAUUCUUUCUAAUUUGGGGGGAUUUUACUGACGUUAUGUCUUAUGCAC	Noncanonical
ENST00000641992	3'UTR	protein_coding	OR8G5	NM_001005198	CUCUCAUAAGGAUUACGAAGACAUGAUAUUUUCUUAGAAGAAAUAAUAAG	Noncanonical
ENST00000641992	3'UTR	protein_coding	OR8G5	NM_001005198	CUUAGAAGAAAUAAUAAGAUUGACAUAGUGAAAUAGUGGCAUAACCUGAU	Noncanonical
ENST00000641600	CDS	protein_coding	OR8H1	NM_001005199	CUUCAUGGGCUGCUUUGCCCAGAUGUUCUUUUUUGUCUUCUUGGGAGCUG	Noncanonical
ENST00000641600	3'UTR	protein_coding	OR8H1	NM_001005199	AUGGAACUAUGAUUUUUACUUAUUUAAAACCAAGAAAGUCUUAUUCUUUG	Noncanonical
ENST00000641600	3'UTR	protein_coding	OR8H1	NM_001005199	CAUUUCUGUUGUGCUAACCUUUGCUUGACUAAACGUGAUCUUGAACAUUU	Noncanonical
ENST00000641600	3'UTR	protein_coding	OR8H1	NM_001005199	UUGGCCGGGCACGGUGGCUCAUGCCUAUAAUCCCAGCACUCUGGGAGGCC	Noncanonical
ENST00000641600	3'UTR	protein_coding	OR8H1	NM_001005199	GGCCGGGCACGGUGGCUCAUGCCUAUAAUCCCAGCACUCUGGGAGGCCGA	Noncanonical
ENST00000641600	3'UTR	protein_coding	OR8H1	NM_001005199	UGUCAUAUUUACAGUCUAAAUAUAUGUUUUUAGAAGCAACUGAUGUGGAA	Noncanonical
ENST00000641600	3'UTR	protein_coding	OR8H1	NM_001005199	UCAUAUUUACAGUCUAAAUAUAUGUUUUUAGAAGCAACUGAUGUGGAAAA	Noncanonical
ENST00000641600	3'UTR	protein_coding	OR8H1	NM_001005199	CAGUCUAAAUAUAUGUUUUUAGAAGCAACUGAUGUGGAAAAUAAGAAAAU	Noncanonical
ENST00000641600	3'UTR	protein_coding	OR8H1	NM_001005199	UUUAGAAGCAACUGAUGUGGAAAAUAAGAAAAUAUGGUUGUCCUUUAAAA	Noncanonical
ENST00000641600	3'UTR	protein_coding	OR8H1	NM_001005199	UAGAAGCAACUGAUGUGGAAAAUAAGAAAAUAUGGUUGUCCUUUAAAAUU	Noncanonical
ENST00000641600	3'UTR	protein_coding	OR8H1	NM_001005199	CAUGUGUAUAACAUAUGUAAACUAAAUAUCACUUUCUGUGUACUGAUUUU	Noncanonical
ENST00000641600	3'UTR	protein_coding	OR8H1	NM_001005199	CUUGGUACAUAGGCAAAAUCAAGACUCAUUUCACAAUGUUUUGGACUUGA	Noncanonical
ENST00000313472	CDS	protein_coding	OR8H3	NM_001005201	CUUCACGGGCUGCUUUGCCCAGAUGUUCUGUUUUGUCUUCUUGGGUACUG	Noncanonical
ENST00000641662	CDS	protein_coding	OR8K3	NM_001005202	CAGCUAUUGAUUUGAUUUCAUCUCUUCUGAUAGUUCUUUUAUCUUACCUG	Noncanonical
ENST00000641662	CDS	protein_coding	OR8K3	NM_001005202	ACACCCUGGUUAUCCCCAUGUUGAAUCCCUUGAUCUAUAGUUUACGAAAC	Noncanonical
ENST00000641662	3'UTR	protein_coding	OR8K3	NM_001005202	UCAUACAUGAUAGGCUCUUCUAAUUGCUAUACAUAGAUUAAUAAACAAAA	Noncanonical
ENST00000641662	3'UTR	protein_coding	OR8K3	NM_001005202	UGUUUGUGUGUUUUUGUGUAUAUAAGCAUUUUCCUUCUGUUUUAGCCUUC	Noncanonical
ENST00000641662	3'UTR	protein_coding	OR8K3	NM_001005202	AGGAGGGGGACCAUUCUAUGAUGAAUUAACUUUGUAGUCUCUCACUGAGU	Noncanonical
ENST00000641662	3'UTR	protein_coding	OR8K3	NM_001005202	UCAAUAUGCACUAUAUCGAAUGCACUAUAUUUUCAUUUACUUCACUGUUU	Noncanonical
ENST00000641662	3'UTR	protein_coding	OR8K3	NM_001005202	UACUUGUACAAAGCAAAUAAAAGUAAUAAAAUGCACUACACCAUACUGUA	Noncanonical
ENST00000641662	3'UTR	protein_coding	OR8K3	NM_001005202	UGCAAUGAUAUCGUUAUCUUGCCUUUUAAACAUGGUUGCUUUCCUUAACU	Noncanonical
ENST00000641662	3'UTR	protein_coding	OR8K3	NM_001005202	UUCUUAUGUAUUUUGAUUUCCUUUAUUCUUUUUAAUAAUCCUAAGAAUUU	Noncanonical
ENST00000641662	3'UTR	protein_coding	OR8K3	NM_001005202	CUUGGUUCACCAUCAUAAAAUAAAAUCCCAUGUGCAGCCAAAGAAACACU	Noncanonical
ENST00000533152	CDS	protein_coding	OR8J1	NM_001005205	CUGUGAUAAUGUUCCUCUGUUAGCAUUAUCUUGCUCUGAUACUUACUUAC	Noncanonical
ENST00000533152	CDS	protein_coding	OR8J1	NM_001005205	AUGGGACAUUGCUAUUCAUGUAUGUGCAGCCCCGAAGUAACCAUUCACUG	Noncanonical
ENST00000533152	CDS	protein_coding	OR8J1	NM_001005205	CUAUUCCUUUAAAACAAUGUAAUUUUAAACAGUACAGGUAAAUGAGGAGA	Noncanonical
ENST00000373883	3'UTR	protein_coding	TMEM198	NM_001005209	UGGGGGUGGGCAGGCUUGGAGGGGACGCUGGGACCCUUGCCUUAGAUUUC	Noncanonical
ENST00000497933	3'UTR	protein_coding	LRRC55	NM_001005210	AGGACUCUGAGCACGUCAUUAUGGAGGCCCAGAGGAGGAGCCAUCAUCUG	Noncanonical
ENST00000497933	3'UTR	protein_coding	LRRC55	NM_001005210	UCUAGCAAUGUCCAUGAGAAUUAUAAGAUUAGAGUGAUUUGUGAACUGGG	Noncanonical
ENST00000497933	3'UTR	protein_coding	LRRC55	NM_001005210	GAGGUGAACGCUGUUGUUCCCAUUUUACGGAUGAGGCAACUAAGGCUCAG	Noncanonical
ENST00000497933	3'UTR	protein_coding	LRRC55	NM_001005210	GAUAAAACAUCAGCAAUGGUGGCCAUGGUGGCAGUCAUGUGAAAAGUAAG	Noncanonical
ENST00000497933	3'UTR	protein_coding	LRRC55	NM_001005210	UCCUGCUGCUAGAAGUUCCUCAGUUUACUAGAGCACAAUGAGGAAAGUAU	Noncanonical
ENST00000497933	3'UTR	protein_coding	LRRC55	NM_001005210	UGUCUGUCUGCGAGGUUCCUUGUAUAUUGGCUGUCCGCUGACUUGGGACA	Noncanonical
ENST00000497933	3'UTR	protein_coding	LRRC55	NM_001005210	GCAGAGGCAUCCUAAUGAGAACCUGACUUCUCCUUGCUUCCCUCUGCUCU	Noncanonical
ENST00000641439	3'UTR	protein_coding	OR9I1	NM_001005211	CAGGCACAGAGUGCUUUCUGCUGGCAGUGAUGGCCUAUGAUCGCUAUGCU	Noncanonical
ENST00000641439	3'UTR	protein_coding	OR9I1	NM_001005211	UGGUACAUGCUUGUUCCUAUUUGAGCCUUCUGGCAACUCUAUGGCAAAUG	Noncanonical
ENST00000641439	3'UTR	protein_coding	OR9I1	NM_001005211	AGUGAAUAUGUUAUUUUAUGAAUAUAUGAACUCCUCUACCCAGCUUUGAU	Noncanonical
ENST00000641439	3'UTR	protein_coding	OR9I1	NM_001005211	AUUUUAUGAAUAUAUGAACUCCUCUACCCAGCUUUGAUUUUAUGAAAAGU	Noncanonical
ENST00000335397	CDS	protein_coding	OR9Q1	NM_001005212	CCAUUUUUGUCAUCCCUGCUUCCAUGGUGGUGAUCUUGGUGUCCUACCUG	Noncanonical
ENST00000335397	3'UTR	protein_coding	OR9Q1	NM_001005212	UUGCAAAAUUUUUAAUGAAAGAUUUUCAUCAUAUAGAAAUGUUAAAAAUA	Noncanonical
ENST00000335397	3'UTR	protein_coding	OR9Q1	NM_001005212	AUGAAAGAUUUUCAUCAUAUAGAAAUGUUAAAAAUAAUAUGUAGGAAGUU	Noncanonical
ENST00000335397	3'UTR	protein_coding	OR9Q1	NM_001005212	GGAAGUUUCCUAUACUCAGUACUGAGAUUGUGUAAUUGCUAAUAUUUGCU	Noncanonical
ENST00000335397	3'UTR	protein_coding	OR9Q1	NM_001005212	GAUUACAUUUAUUUUUAAUGAUCAAACUAUGGUCGUUUGAUGAUCCAAUU	Noncanonical
ENST00000335397	3'UTR	protein_coding	OR9Q1	NM_001005212	CUUCUCUAAUCACAGGGGACUUGUCUCAAUCAAACCCAAGGCACUGGAAG	Noncanonical
ENST00000335397	3'UTR	protein_coding	OR9Q1	NM_001005212	UACCUGGAACUCAAACUUCUUUUCCUGUCUCCUGGAUUACUAAAAAAAAA	Noncanonical
ENST00000642097	CDS	protein_coding	OR9G1	NM_001005213	AUGACUCCUGCCUCCACACACCCAUGUAUUUUUUCACUGGAAAUCUGUCG	Noncanonical
ENST00000642097	CDS	protein_coding	OR9G1	NM_001005213	CACUGGAAAUCUGUCGUUUCUGGAUCUCUGGUAUUCUUCUGUCUACACCC	Noncanonical
ENST00000642097	3'UTR	protein_coding	OR9G1	NM_001005213	CCUAUGUUUAACUGGAUGAAAUUCAUCACUUUCCAUUCCCUGAACAGAAU	Noncanonical
ENST00000642097	3'UTR	protein_coding	OR9G1	NM_001005213	ACUGGAUGAAAUUCAUCACUUUCCAUUCCCUGAACAGAAUAUCUUAAACA	Noncanonical
ENST00000642097	3'UTR	protein_coding	OR9G1	NM_001005213	UUUUUAAUAGAUAUUUUAUAGAGAGAAUAUGUAUGUACAGGUGUGAUUCA	Noncanonical
ENST00000642097	3'UTR	protein_coding	OR9G1	NM_001005213	AUAGAUAUUUUAUAGAGAGAAUAUGUAUGUACAGGUGUGAUUCAACAAAA	Noncanonical
ENST00000642097	3'UTR	protein_coding	OR9G1	NM_001005213	UGUACAGGUGUGAUUCAACAAAAGGAUAUUUCACUUAGCAUAAUGUCUUC	Noncanonical
ENST00000642097	3'UTR	protein_coding	OR9G1	NM_001005213	ACUUAGCAUAAUGUCUUCUAGGUUUAUUCACGUUGUUGUAGGUGACAGAA	Noncanonical
ENST00000642097	3'UTR	protein_coding	OR9G1	NM_001005213	GAUGGGCACUUACGUUGUUUCUAAUUGUUAGCUAUUGUGAAUAAUACUGC	Noncanonical
ENST00000642097	3'UTR	protein_coding	OR9G1	NM_001005213	GUUUUUGGAGAGACCUCUAUAUUGUUUUUCAAAAUGGCUGUGCUAAUGUA	Noncanonical
ENST00000642097	3'UTR	protein_coding	OR9G1	NM_001005213	UAUGGGAGCCUACCAGAAUUCAUUCUUCAAAUAAGAAUAAGAAUAUGCCC	Noncanonical
ENST00000642097	3'UTR	protein_coding	OR9G1	NM_001005213	UGGGAGCCUACCAGAAUUCAUUCUUCAAAUAAGAAUAAGAAUAUGCCCAU	Noncanonical
ENST00000294818	CDS	protein_coding	LRRC52	NM_001005214	GAGCCCACAGAGCUGACAGGGUGGCCCAUCACCCGGGUGGGGAACCCACU	Noncanonical
ENST00000641151	CDS	protein_coding	OR2J3	NM_001005216	UGGUUGUCUUGAUCUUCUACUUGAUGACACUGAUAGGAAACCUGUUCAUC	Noncanonical
ENST00000641151	3'UTR	protein_coding	OR2J3	NM_001005216	GUAAAUCUUGAUAAAAGCGAAGCUGUAAAUCCUAUGAAAAGAUGAUACUC	Noncanonical
ENST00000641151	3'UTR	protein_coding	OR2J3	NM_001005216	GUUUAGUUAAAUACACAGCAAAAUACUUCAAAUCCUUUUCUCCAACAAUG	Noncanonical
ENST00000641151	3'UTR	protein_coding	OR2J3	NM_001005216	UUUUAAAGCUUGAUCUAAUUUGAGUAUUUAUGGUUAAUAAGUAUAUUAUG	Noncanonical
ENST00000641151	3'UTR	protein_coding	OR2J3	NM_001005216	UCAAAUAAAGAAAUCUAUUUUAUAGAAGUAAUCAUUUUGUUUUAUAUAUU	Noncanonical
ENST00000641151	3'UTR	protein_coding	OR2J3	NM_001005216	UUAAGGAUAAGUGAAAAAAAUGUAUUUAUUUAUAAUAUACAGCAUAAUGU	Noncanonical
ENST00000641151	3'UTR	protein_coding	OR2J3	NM_001005216	GACAUAUGCAUAAUUAUGCAAUUAUUACUCAAGCUAAUUAACAGAUCAUU	Noncanonical
ENST00000360374	CDS	protein_coding	OR5B21	NM_001005218	UUCAUCUACCUCAUCACCCUGCUUGGGAAUGGGGGAAUGAUGGUGAUCAU	Noncanonical
ENST00000377173	CDS	protein_coding	OR2B3	NM_001005226	CAUCAUGAUGGUGUGCAUUCUGGAUCCCAAACUUCAUACUCCCAUGUAUU	Noncanonical
ENST00000377173	CDS	protein_coding	OR2B3	NM_001005226	GGUAAAUAUUGGUUGCAACAAAAAGACCAUCAGCUAUGCUGGCUGUGUGG	Noncanonical
ENST00000377173	CDS	protein_coding	OR2B3	NM_001005226	UCUUCAACCACCUUCAUCCACCUCUAAGGACUGGGGAAAGAUGGUUUCCC	Noncanonical
ENST00000377173	CDS	protein_coding	OR2B3	NM_001005226	UCUGUAAGAAAUAAGAAGUACUCCAUUGUGAUGAGAAUCUUCUUAGUCUU	Noncanonical
ENST00000304820	CDS	protein_coding	OR1L3	NM_001005234	CCUAAGCAUCUUGUCCUUUGCUGAUAUUUGCUACACAACAGUCAUAGUCC	Noncanonical
ENST00000304820	CDS	protein_coding	OR1L3	NM_001005234	UUGUGAUGUCAACCCUGUGCUGAAACUGUCCUGCUCCUCCACCUUUGUCA	Noncanonical
ENST00000309623	CDS	protein_coding	OR1L1	NM_001005236	AUCCCUUCCACUACAUCACCAUUAUGAGUCACAGAUGCUGUGUCCUGCUU	Noncanonical
ENST00000623849	CDS	protein_coding	OR51G1	NM_001005237	CUGAUGCCACUCUCCAUGGACCCAUGUACUAUUUCUUGGGCAUGCUAGCU	Noncanonical
ENST00000623849	CDS	protein_coding	OR51G1	NM_001005237	CUGUACUGCUCUUCUACAUCCCCAUGAUUGGCUUGUCUCUUGUGCAUCGC	Noncanonical
ENST00000641926	CDS	protein_coding	OR51G2	NM_001005238	GGGUUGGAGCACGAGAAAUUAGCCAUGAUGCCUGCUUUGCUCAGCUCUUU	Noncanonical
ENST00000641926	CDS	protein_coding	OR51G2	NM_001005238	CAUUCUCACCAACACAGUCAUUGGCAGGAUUGGCCUGGUCUCUCUGGGUC	Noncanonical
ENST00000641926	3'UTR	protein_coding	OR51G2	NM_001005238	AAUGCCUCAUGAAUUGAGUAUUGUGGAAAUAGCCCAUGUAUCUUCUCUCU	Noncanonical
ENST00000641926	3'UTR	protein_coding	OR51G2	NM_001005238	CCAGUCCAAAGGAACAGCAUGUGCAAAGCUGAAGCAGAAGUGAGAGAGAG	Noncanonical
ENST00000641926	3'UTR	protein_coding	OR51G2	NM_001005238	UUCUCUAGAAUGUCAGGAAGGUUUAAGAAAAAUGAGGUGAAGUGGAAACA	Noncanonical
ENST00000641926	3'UTR	protein_coding	OR51G2	NM_001005238	ACAUUCCAGGCUAGACAACAUGAUAGUCCUGAGGUUUUUGUGUAAGAGAA	Noncanonical
ENST00000641926	3'UTR	protein_coding	OR51G2	NM_001005238	UAUGUGAAUUGUGUGUAUUAACAUGCAAAAGGC	Noncanonical
ENST00000641926	3'UTR	protein_coding	OR51G2	NM_001005238	AAUUGUGUGUAUUAACAUGCAAAAGGC	Noncanonical
ENST00000585993	CDS	protein_coding	OR4F17	NM_001005240	UGGGUCUCUCUGAUUCUCAGGGACUCCAGACCUUCCUAUUUAUGUUGUUU	Noncanonical
ENST00000585993	3'UTR	protein_coding	OR4F17	NM_001005240	CCUUCCUGUGUGACCCUAAGUUUAGUAGAAGAAAGGAGAGAAAAUAUAGC	Noncanonical
ENST00000585993	3'UTR	protein_coding	OR4F17	NM_001005240	AAACCACAGGCUUUAAAGUAAAAAACAAAGAGCUGGAUUCAACUCUACUG	Noncanonical
ENST00000340811	CDS	protein_coding	PKP2	NM_001005242	GGCAGUCGAAGCAGGAAAGUAAAAGAGCAAUACCAGGACGUGCCGAUGCC	Noncanonical
ENST00000340811	CDS	protein_coding	PKP2	NM_001005242	CUUGAUCGCCAAAAGUGUCCGCAACUACACACAAGAAGCAUCCUUAGGAG	Noncanonical
ENST00000340811	CDS	protein_coding	PKP2	NM_001005242	CCGGAAUCUUUCUCUGCAGAAUGAAAUUGCCAAAGAAACUCUCCCUGAUU	Noncanonical
ENST00000340811	3'UTR	protein_coding	PKP2	NM_001005242	GUCACUCAUGUGCACAUUGCUUCGCCAUUGGGCCUCCAGUGUAUUGUUCU	Noncanonical
ENST00000340811	3'UTR	protein_coding	PKP2	NM_001005242	CCACAGAGAAAGGCAACUGUGAUGAUAAAAUUUAACGUUCCCCCAAACAC	Noncanonical
ENST00000340811	3'UTR	protein_coding	PKP2	NM_001005242	UCAGGAGAUACUUUACCUAUAACAACGCCGUUAAAUCCAAAUCUCUUCUA	Noncanonical
ENST00000340811	3'UTR	protein_coding	PKP2	NM_001005242	UCUGCAAGAGGAACUAAGGCCUUCUCUCAGACUGCCUGGCCAGCCUGGGG	Noncanonical
ENST00000340811	3'UTR	protein_coding	PKP2	NM_001005242	AAGACCAUCCAGAAAUGAUAUGAGAAAUACUGAUAUUUUAAAUGGUUGAC	Noncanonical
ENST00000340811	3'UTR	protein_coding	PKP2	NM_001005242	AAAUGGUUGACAUCAUCCAGCGAAAUGAAUCUACAUUAAAUGUUGUUUUA	Noncanonical
ENST00000340811	3'UTR	protein_coding	PKP2	NM_001005242	UUUUUAAUCUGACAACAUUUGUCCUAAGUAAGAUAAGCAAAAAAAUUCUU	Noncanonical
ENST00000340811	3'UTR	protein_coding	PKP2	NM_001005242	CUUAAGUCUUUAUUAUAUUUGAAGCAAUUUUUUUUCAAUUUUAAAAGCUG	Noncanonical
ENST00000340811	3'UTR	protein_coding	PKP2	NM_001005242	UUCAAUUUUAAAAGCUGAAUGAAGACAACUUAGGUUGCUAACCUAGUUCA	Noncanonical
ENST00000340811	3'UTR	protein_coding	PKP2	NM_001005242	AAAUACUGGAGAGAAUUUAUAUGUCUUUUUCCAGAGUUCUGAUGAUAAGC	Noncanonical
ENST00000340811	3'UTR	protein_coding	PKP2	NM_001005242	UUUUUCCAGAGUUCUGAUGAUAAGCAUUUGGAGUGCAUUUAUUCCUCCAG	Noncanonical
ENST00000641329	5'UTR	protein_coding	OR9K2	NM_001005243	CCAGAAUCUGACCAGUUACUAAACAAUACAAGGUUUCUACCAUGGGUGAC	Noncanonical
ENST00000641329	CDS	protein_coding	OR9K2	NM_001005243	CCUAGGCAAUCUCUCCUUCAUUGAUCUUUUCUAUUCAUCUGUUAUUGAAC	Noncanonical
ENST00000641329	CDS	protein_coding	OR9K2	NM_001005243	CUAUUCAUCUGUUAUUGAACCCAAGGCUAUGAUCAACUUCUGGUCUGAAA	Noncanonical
ENST00000641329	3'UTR	protein_coding	OR9K2	NM_001005243	CAUGUGAUGUGCUCUUUCCAUAUUUUACUUUUUUACCUCCCAAGACAUCA	Noncanonical
ENST00000641329	3'UTR	protein_coding	OR9K2	NM_001005243	GUAUUUUGUUAUAGUGCUUCAGCAAGAUUUUAUCUGGUGUUUGUCUUUGG	Noncanonical
ENST00000641329	3'UTR	protein_coding	OR9K2	NM_001005243	AAUAAAAUAUGUCUUUAAUUUUAUAGCUAGUUUCAUUAGCAUGCUAAAUG	Noncanonical
ENST00000641329	3'UTR	protein_coding	OR9K2	NM_001005243	CUAGAUAGGAAGUACUAAUAAUAAGAAACAAACUAUAAGUAAUCUUUAUA	Noncanonical
ENST00000641329	3'UTR	protein_coding	OR9K2	NM_001005243	UACAUUAAUUUGGAAAAUGUUGUACUUCAUUAUUGUGGAGUGCUCUAAGG	Noncanonical
ENST00000641329	3'UTR	protein_coding	OR9K2	NM_001005243	UAAUAUGUUCUGGCCUUACAGUGGGCUCAGGGAUAAAUAACCUCAUUCUU	Noncanonical
ENST00000641329	3'UTR	protein_coding	OR9K2	NM_001005243	CUGGCCUUACAGUGGGCUCAGGGAUAAAUAACCUCAUUCUUUUGAAAGUU	Noncanonical
ENST00000641329	3'UTR	protein_coding	OR9K2	NM_001005243	AAUGGAAGUGCUAGCCAAUGCAACAAAAUGAGAAAAGGAAAUAAAAGUGU	Noncanonical
ENST00000335238	CDS	protein_coding	OR4C12	NM_001005270	ACUUGUACCCAUUGUUAAAACUUGUUUGCAUAGACACUCAUACCCUUGGU	Noncanonical
ENST00000335238	CDS	protein_coding	OR4C12	NM_001005270	UGUAUCUGCGCUCAGUGACCACUCUGCCCAUUGAUAAAGCUGUUGCUGUA	Noncanonical
ENST00000335238	3'UTR	protein_coding	OR4C12	NM_001005270	AACUCUAACAAGGGGCUGGCUAAUGCUUG	Noncanonical
ENST00000319760	CDS	protein_coding	OR4A5	NM_001005272	CUCCUGGGCUUUUCUCAGGAUCCUGGUGUGCAAAAAGCAUUAUUUGUCAU	Noncanonical
ENST00000319760	CDS	protein_coding	OR4A5	NM_001005272	UACUCACAUACUUGGUGACAGUGGUGGGGAACCUGCUCAUUGUGGUGGAU	Noncanonical
ENST00000319760	CDS	protein_coding	OR4A5	NM_001005272	AGACCUGUUUCAAACUUUCCUACUGAUAAGUUCAUGACUGUGUUUUAUAC	Noncanonical
ENST00000330494	CDS	protein_coding	CHD3	NM_001005273	CUCUGAGGAGGAUUACCACACGCUCACCAACUACAAAGCCUUCAGCCAGU	Noncanonical
ENST00000330494	CDS	protein_coding	CHD3	NM_001005273	UCAGAGCGACGAAGGUCCUGAACCAGAGGCUGAGGAAUCAGACCUGGACA	Noncanonical
ENST00000330494	CDS	protein_coding	CHD3	NM_001005273	AUUCUGACUGGAACCCCCAUAAUGACAUCCAGGCCUUUAGCCGGGCUCAU	Noncanonical
ENST00000330494	CDS	protein_coding	CHD3	NM_001005273	UUUGUUCAUGCGCCAUCUGUGUGAGCCUGGGGCAGACGGCUCUGAAACCU	Noncanonical
ENST00000330494	CDS	protein_coding	CHD3	NM_001005273	UGAGCCUGGGGCAGACGGCUCUGAAACCUUUGCCGAUGGGGUCCCUCGGG	Noncanonical
ENST00000330494	CDS	protein_coding	CHD3	NM_001005273	UAGACGACUGACUGGAUCCCAGGCCUGCCCUUCACCCAGGCCCCGUCCCC	Noncanonical
ENST00000330494	3'UTR	protein_coding	CHD3	NM_001005273	UAAGUCAGGCAGGGGACCUAGUCAGGGUCUUGGGAGCUACCUUGUCGUUG	Noncanonical
ENST00000314721	CDS	protein_coding	OR4A16	NM_001005274	CUCCUGGGCCUCACUCAAGAUCCUGAUGUGAAAAAAACAUUAUUUGUCAU	Noncanonical
ENST00000314721	CDS	protein_coding	OR4A16	NM_001005274	UACUCAUAUACAUUGUGACAAUGGUGGGAAACCUCCUCAUUUGGGUGACU	Noncanonical
ENST00000314721	CDS	protein_coding	OR4A16	NM_001005274	GCCCCAAUGUUAUUGACCACUCUGUCUGUGACAUGUACCCAUUGUUGGAA	Noncanonical
ENST00000314721	CDS	protein_coding	OR4A16	NM_001005274	UGUAUGUUAGACCCGUUUCCAACUUUCCCUUUGAUAAAUUAAUGACUGUG	Noncanonical
ENST00000314721	CDS	protein_coding	OR4A16	NM_001005274	UUCCUAGUUCUAAGGCAACAAAUAGGCGGUAA	Noncanonical
ENST00000641526	CDS	protein_coding	OR4A15	NM_001005275	AGCCUCUUCAUGAAUUGAUCACCAUGAAUCGUCGAGUCUGUGUUCUUAUG	Noncanonical
ENST00000316368	CDS	protein_coding	OR2AE1	NM_001005276	CUCUUAGCUGUCAUGUCCUAUGACCGCUAUGUUGCCAUCUGUCAUCCACU	Noncanonical
ENST00000316368	CDS	protein_coding	OR2AE1	NM_001005276	AUCCACUGCGCUAUGCUGUGCUCAUGAACAAGAAGGUGGGACUGAUGAUG	Noncanonical
ENST00000641131	CDS	protein_coding	OR6N2	NM_001005278	GUAACAUGCUCAUCUUCUCAGUCAUCCGACUGGAUGCAGCUCUGCACACA	Noncanonical
ENST00000641131	3'UTR	protein_coding	OR6N2	NM_001005278	UUUCUAUUUUUUACUCGAUCACUUAUGUCAGCAUUUAAGAAUAUUUUAGU	Noncanonical
ENST00000641131	3'UTR	protein_coding	OR6N2	NM_001005278	AGUAUCUACAUACUUCUUUUUUUAAAAAAAAGCAUGUAUAUUUCCUAGGU	Noncanonical
ENST00000641131	3'UTR	protein_coding	OR6N2	NM_001005278	GUGAAGGCCAUUAUUGACCUCAAUGCUGCCAAAUCCAUGAGAAACUUCUU	Noncanonical
ENST00000641131	3'UTR	protein_coding	OR6N2	NM_001005278	UUGUGAGUCUUUCCCAGUCUUCGUUGUCCUGCCGUGCUAUCUCCCUAGAU	Noncanonical
ENST00000641131	3'UTR	protein_coding	OR6N2	NM_001005278	CCACAUAAAAUAUAAAGUAAUGUAUUUGAAAUCUGAAUUGUAUAUACCAU	Noncanonical
ENST00000641131	3'UTR	protein_coding	OR6N2	NM_001005278	UGGCUUCAGGAUCUUCACUCCGUUUUUUCCCCAACAUUUCAUUUGGUUCA	Noncanonical
ENST00000641131	3'UTR	protein_coding	OR6N2	NM_001005278	UCUCUGAAGUAUGUUUUGCUUCUCUUCAAAAUAUGUAUGGCAAUUUAUGU	Noncanonical
ENST00000641131	3'UTR	protein_coding	OR6N2	NM_001005278	GCUUCUCUUCAAAAUAUGUAUGGCAAUUUAUGUGUUUGUGGACAUUUAUG	Noncanonical
ENST00000641131	3'UTR	protein_coding	OR6N2	NM_001005278	UGGCAAUUUAUGUGUUUGUGGACAUUUAUGUAUAUAUACAUAGAUAUAGU	Noncanonical
ENST00000641131	3'UTR	protein_coding	OR6N2	NM_001005278	UGUGGACAUUUAUGUAUAUAUACAUAGAUAUAGUUUGUCAUUCUUUCCUA	Noncanonical
ENST00000641131	3'UTR	protein_coding	OR6N2	NM_001005278	AUUUGUUGUGUGUCCAGAAACUAACACAGCACCUAAAUAGGAUGAGUAUU	Noncanonical
ENST00000641131	3'UTR	protein_coding	OR6N2	NM_001005278	GUGUGUCCAGAAACUAACACAGCACCUAAAUAGGAUGAGUAUUCAAUGCA	Noncanonical
ENST00000641131	3'UTR	protein_coding	OR6N2	NM_001005278	CUCACCAGUUUUCUGCACAUCCCACCUCAACUUGUCUCACAUCUGCCUUU	Noncanonical
ENST00000641131	3'UTR	protein_coding	OR6N2	NM_001005278	UUUUUCACUCACAAACUUUGGUGGGCAUGUAAGCUAUCCCUAGAUAAUAU	Noncanonical
ENST00000359610	CDS	protein_coding	OR6K2	NM_001005279	AGGUGUGUCUCUUGACAGUUAUGGCCUUUGACCACUACCUGGCCAUAUGC	Noncanonical
ENST00000359610	CDS	protein_coding	OR6K2	NM_001005279	UUUCCGUAAGACCAGGGACCUCAAGUAAGAUAUUUUAG	Noncanonical
ENST00000359610	CDS	protein_coding	OR6K2	NM_001005279	UCCGUAAGACCAGGGACCUCAAGUAAGAUAUUUUAG	Noncanonical
ENST00000326258	CDS	protein_coding	OR10A7	NM_001005280	UCCUGGCCAUUUAUACAGUCACUUUGUUGGGCAACUUUCUUAUUGUCACA	Noncanonical
ENST00000326258	CDS	protein_coding	OR10A7	NM_001005280	ACUUCUUGAAGUAUGUUUCACCUUGGUUAUGGUGCCAAAAAUGCUUGUAG	Noncanonical
ENST00000326258	CDS	protein_coding	OR10A7	NM_001005280	ACCUUGGUUAUGGUGCCAAAAAUGCUUGUAGAUCUAGUGUCCCCAAGGAA	Noncanonical
ENST00000326258	CDS	protein_coding	OR10A7	NM_001005280	CUUCUCUCCAUGAUGGCUUAUGAUCGCUUUGUGGCCAUCUGUAACCCUCU	Noncanonical
ENST00000326258	CDS	protein_coding	OR10A7	NM_001005280	ACCCUCUCCAUUAUUCAGUCAUAAUGAACAGGUCCCUAUGCUUGUGGAUG	Noncanonical
ENST00000641698	5'UTR	protein_coding	OR6B1	NM_001005281	CCCAGUCACUCUUUCUAGGUUUAGAAAGUGGGUUCCUCACAUCUAUUCAA	Noncanonical
ENST00000641698	5'UTR	protein_coding	OR6B1	NM_001005281	UCUUCUGCAUCUUCCUAUUUUAGAAUUGGUGAAGGCUUUGUUUUCACAUU	Noncanonical
ENST00000641698	CDS	protein_coding	OR6B1	NM_001005281	UGAUAUUCCUUGUGGCCUAUAUUCUGACAGUGGCUGAAAACGUGAUCAUC	Noncanonical
ENST00000641698	CDS	protein_coding	OR6B1	NM_001005281	CUUCUGGCCGCCAUGGCCUAUGACCGGUAUGUGGCCAUCUGUCGCCCACU	Noncanonical
ENST00000641698	CDS	protein_coding	OR6B1	NM_001005281	GCCCACUCCACUACCCAACCAUAAUGAGCCAUGGGCUCUGCUUCCGCCUC	Noncanonical
ENST00000641698	3'UTR	protein_coding	OR6B1	NM_001005281	CAUAUGGUCAGUGCUCUAAGGCCAUACACCUUCUAGAGAGCUAGAGAAAA	Noncanonical
ENST00000641698	3'UTR	protein_coding	OR6B1	NM_001005281	UAAGACAGAGGUAGCAACUCCCUCAACAGUCUCAUUCUUGAUGUUCUGGG	Noncanonical
ENST00000641698	3'UTR	protein_coding	OR6B1	NM_001005281	AGUGAAUUGUACCUUACACAAUUGUGUUUUGUCUUCUGAUAUAACUCACA	Noncanonical
ENST00000641698	3'UTR	protein_coding	OR6B1	NM_001005281	CCUUCUAGGUGCCACAAUGUAUCCUUUAGUGGAUGAACAUAAAAUAGAUG	Noncanonical
ENST00000641698	3'UTR	protein_coding	OR6B1	NM_001005281	UAAGCUGUAUUCAACAUAGUGGGCCAACAUCAGUGGGAAUUUAAUUCUUU	Noncanonical
ENST00000641698	3'UTR	protein_coding	OR6B1	NM_001005281	AGCUGUAUUCAACAUAGUGGGCCAACAUCAGUGGGAAUUUAAUUCUUUUA	Noncanonical
ENST00000641698	3'UTR	protein_coding	OR6B1	NM_001005281	AGCUAAGAACAAACCACACUUUCAAGAAUGCUUUCUCUUUCUUCUUAAUU	Noncanonical
ENST00000641698	3'UTR	protein_coding	OR6B1	NM_001005281	CCAUUUUAUAAACUUCCAGAACAGAUGUUCAAGGAAGUAAAUAACAUACA	Noncanonical
ENST00000641698	3'UTR	protein_coding	OR6B1	NM_001005281	CUUCUGGAAUGUAGUUUGGUCCCUUGAUGCAACAAGUAAGUUGUGAUGAA	Noncanonical
ENST00000641698	3'UTR	protein_coding	OR6B1	NM_001005281	CACACUUUCAACCUGGAACUUGUGAUUGGGAACUUAUUUGAAAAAAAAAG	Noncanonical
ENST00000641698	3'UTR	protein_coding	OR6B1	NM_001005281	UGUUGUUUUAAGCUACCAAGUUUGUGGUAAUUUGUUAUAAAAACCCUGGG	Noncanonical
ENST00000641698	3'UTR	protein_coding	OR6B1	NM_001005281	AUAAAAACCCUGGGAAAUAAAUACACAUCCCAAUUUGGGUGGCAAUAAGU	Noncanonical
ENST00000327216	CDS	protein_coding	OR5M8	NM_001005282	CUUCUCUUCCAAUGUGACUCCAAAGAUGCUGGAGAUUUUCCUUUCAGAGA	Noncanonical
ENST00000327216	CDS	protein_coding	OR5M8	NM_001005282	UUGUGGCUGGCUGGAACCUUUCUUUUUCUCUCUUCAUCAUAUGUAUUUCC	Noncanonical
ENST00000327216	CDS	protein_coding	OR5M8	NM_001005282	GAACAGGGUAAAAUGGUAGCUGUAUUUUAUACCACAGUAAUCCCUAUGCU	Noncanonical
ENST00000641291	5'UTR	protein_coding	OR9Q2	NM_001005283	UAUAUCUAUCUUCGACUGAAAAGUGUGUUGAAGUUGAGUGCCGACAUGUA	Noncanonical
ENST00000641291	CDS	protein_coding	OR9Q2	NM_001005283	UGAGUUUCUAUCUUGCCACUAUGUUAGGGAACACAGGCAUGAUCCUCCUG	Noncanonical
ENST00000641291	3'UTR	protein_coding	OR9Q2	NM_001005283	CUGUCUUUUCUCAAUAGCACCUUCUGGAGAGACUUUCCUAAAUAACCCUA	Noncanonical
ENST00000641291	3'UTR	protein_coding	OR9Q2	NM_001005283	UUUGACAUUUUCUAAUGCUCACAACUAGAAAGUAAGCAACAUGAGAGCAA	Noncanonical
ENST00000641291	3'UTR	protein_coding	OR9Q2	NM_001005283	UGACAUUUUCUAAUGCUCACAACUAGAAAGUAAGCAACAUGAGAGCAAAU	Noncanonical
ENST00000641291	3'UTR	protein_coding	OR9Q2	NM_001005283	CAGUUCCUAGCAAAGCACCUAGCAUGUGAAAGGCACUCAAUAAAUAUUUG	Noncanonical
ENST00000641291	3'UTR	protein_coding	OR9Q2	NM_001005283	UUGAGUGAAUGAAUCUCAGGUUCCAUUGUCUACUUUUAAGUUGUAAUUUC	Noncanonical
ENST00000641291	3'UTR	protein_coding	OR9Q2	NM_001005283	GAGUGAAUGAAUCUCAGGUUCCAUUGUCUACUUUUAAGUUGUAAUUUCUU	Noncanonical
ENST00000641291	3'UTR	protein_coding	OR9Q2	NM_001005283	AAGUAGAUUUAUCUACCUUAUAGGACUAUGGUUUUGAGGAUCCAAUGCAU	Noncanonical
ENST00000641291	3'UTR	protein_coding	OR9Q2	NM_001005283	GAAAAUUAUAAAGCAGUCUACAAAUACAACUGCUGUUUUGAUCCAAAGGU	Noncanonical
ENST00000641291	3'UTR	protein_coding	OR9Q2	NM_001005283	GGUGUAGAUGGCAGUCAACAAAAUUCAUUUUAUAGCCCCUAUGUUCUAGG	Noncanonical
ENST00000641291	3'UTR	protein_coding	OR9Q2	NM_001005283	UGUGUGUGUAUAGUUGUGCAUGAUAAAGUGAAGUGUGUAAACAGCAACUU	Noncanonical
ENST00000641291	3'UTR	protein_coding	OR9Q2	NM_001005283	UUUUAAGGAGAUAUAAUAAAUAUUUUAGAAAGGAGAUGGCUGGGCAUAUU	Noncanonical
ENST00000641291	3'UTR	protein_coding	OR9Q2	NM_001005283	GGAAAAGGUAUAGGGAAAAAAUGAACACCUAUGGCCAAGAGGUUUGGGAU	Noncanonical
ENST00000641291	3'UTR	protein_coding	OR9Q2	NM_001005283	CAGAGCACACCAACAUCUGUGGUGGGUGUUAGACAUAUUUGUGUUGUGGA	Noncanonical
ENST00000641291	3'UTR	protein_coding	OR9Q2	NM_001005283	GUGGGUGUUAGACAUAUUUGUGUUGUGGAAAGAACUCAGAACUUGGCACC	Noncanonical
ENST00000641291	3'UTR	protein_coding	OR9Q2	NM_001005283	UGUUGUGGAAAGAACUCAGAACUUGGCACCAAAGUGUCCAGUCUGCCACU	Noncanonical
ENST00000641291	3'UTR	protein_coding	OR9Q2	NM_001005283	GAUAAUUGGAAGGCAUUCGGUAAUAUUAUAAACAUUAUUUAGUGUUAUUA	Noncanonical
ENST00000641291	3'UTR	protein_coding	OR9Q2	NM_001005283	AACUUAAUUCUUAAGCUAGUGCACACUUACCAUAUCCUAGGUACAAUGCU	Noncanonical
ENST00000641291	3'UTR	protein_coding	OR9Q2	NM_001005283	GUAGGUGUGGGCUGAGAUGGGUGAGUUUGAUGGACUCACAUUAUUGUGAA	Noncanonical
ENST00000641470	3'UTR	protein_coding	OR6F1	NM_001005286	UUGGUACACAGAGAAAAAACAAACAAACAAAACAAGCAAUACUGUAUUUU	Noncanonical
ENST00000641470	3'UTR	protein_coding	OR6F1	NM_001005286	AGCAAAAAAUAAUUAUACAUUGAAUUAGGUUUGCUCUGGACUUUGGUUUA	Noncanonical
ENST00000641044	3'UTR	protein_coding	OR2A1	NM_001005287	AUACUUAACAUUUUUUAAUUUAAGCACUUAUUGAGUUGAGAAUGUCGGGG	Noncanonical
ENST00000641044	3'UTR	protein_coding	OR2A1	NM_001005287	AAUUUAAGCACUUAUUGAGUUGAGAAUGUCGGGGAAAGAUUUAUUUUGUA	Noncanonical
ENST00000641044	3'UTR	protein_coding	OR2A1	NM_001005287	GAGUAGGUACUAAUACUAUCCUAACAUUAAAGGGGGGGAAAUAAAGUUUA	Noncanonical
ENST00000322653	CDS	protein_coding	OR52H1	NM_001005289	GAUUGGAAUUCCCUUCUGUAUCAUCUACAUUGUAGCUGUUGUGGGAAACU	Noncanonical
ENST00000322653	CDS	protein_coding	OR52H1	NM_001005289	GGCUAGGGGCUCGCGAAAUCACAUUCCCAGGAUGCCUUACACAAAUGUUC	Noncanonical
ENST00000326855	CDS	protein_coding	OR5AK2	NM_001005323	ACACUUCUGCUAUCACUCCCAAGAUGCUCCAAAGCUUCACAGAAGAAAAG	Noncanonical
ENST00000307552	CDS	protein_coding	OR10V1	NM_001005324	UCUUUGUCUUCUUGGGUGGGGCUGAUUGUGUCCUGCUGGUAGUCAUGGCU	Noncanonical
ENST00000307552	CDS	protein_coding	OR10V1	NM_001005324	ACCCUCUGCGAUACAGGCUCAUCAUGAGCUGGUCCUUGUGUGUGGAGCUG	Noncanonical
ENST00000328882	CDS	protein_coding	OR4F6	NM_001005326	UUUUGGUGACUGUUCAGAAAAAAUCUUCAGGUGGUAUAUUCAAGGCUUUC	Noncanonical
ENST00000328882	3'UTR	protein_coding	OR4F6	NM_001005326	UUAAGUAAGCUAUGUUAAAUUUAACCAGAAUAUCACUUUCUACUAGUAUG	Noncanonical
ENST00000328882	3'UTR	protein_coding	OR4F6	NM_001005326	AAGUAAGCUAUGUUAAAUUUAACCAGAAUAUCACUUUCUACUAGUAUGUA	Noncanonical
ENST00000368145	CDS	protein_coding	OR6K3	NM_001005327	CCUUUCUGGAGAUCUGGUACACCACAGCCACCAUUCCCAAGAUGCUCUCC	Noncanonical
ENST00000368145	3'UTR	protein_coding	OR6K3	NM_001005327	GUGGAGAUGGGGUUUCACUGUGUUGGUCAGGCUGGUCUUGAACUCCUGAC	Noncanonical
ENST00000368145	3'UTR	protein_coding	OR6K3	NM_001005327	UCUAACAUAUUAGAACAUGAGAUUACUCUAUACCUAGUGCUUUGUCACAC	Noncanonical
ENST00000368145	3'UTR	protein_coding	OR6K3	NM_001005327	UACUCUCUGUGUCAUCGUUAUAAAAGUUGCUGUGCAUAUCAUGAGGAACC	Noncanonical
ENST00000368145	3'UTR	protein_coding	OR6K3	NM_001005327	UAUUUAGGUAACACAUCUUAGAAAAGUUUUUUUGUUUAAUUAUGAGUCAU	Noncanonical
ENST00000368145	3'UTR	protein_coding	OR6K3	NM_001005327	UUUUUAGUUAUGUAGUUACCUAUUCAUUAGAAUAAUUACAUGUUUAGUAA	Noncanonical
ENST00000368145	3'UTR	protein_coding	OR6K3	NM_001005327	GUUAUGUAGUUACCUAUUCAUUAGAAUAAUUACAUGUUUAGUAAGAUUAG	Noncanonical
ENST00000368145	3'UTR	protein_coding	OR6K3	NM_001005327	GUAAGAUUAGAUUAUUAGUACUGC	Noncanonical
ENST00000641841	3'UTR	protein_coding	OR2A7	NM_001005328	AGAAAUAUGAUUCAGUAUACAUCUGCCUGUGUUUGCCGCUGAAUGAAAUC	Noncanonical
ENST00000641841	3'UTR	protein_coding	OR2A7	NM_001005328	UAAUUCAGGGUUUUCAAGAUAAACCCAGAUUUCUCAAGAAAGAAAAAUCU	Noncanonical
ENST00000641898	CDS	protein_coding	OR51A4	NM_001005329	UUUUUCAUAGCAGAGCCCUAUGAAUGAAUCAUGUCCAUUAUCAACACAUC	Noncanonical
ENST00000641898	3'UTR	protein_coding	OR51A4	NM_001005329	ACAGAAAACCUGGAAAUGUCUGGUAAGAUAUUUAAGGUAAAUUUGAGAAA	Noncanonical
ENST00000641898	3'UTR	protein_coding	OR51A4	NM_001005329	AGGUAAAUUUGAGAAACCUAAUAUUUGACACCAAGAAUUAUCAACACAUA	Noncanonical
ENST00000641898	3'UTR	protein_coding	OR51A4	NM_001005329	UGUUGUUGUCAUAGAGUUAUUUUAUUCACUCUGGAUACUGCGAAUGAGAA	Noncanonical
ENST00000641898	3'UTR	protein_coding	OR51A4	NM_001005329	UAAUUUAAUCAUUUAUAUUCCAUAUUGGGAUACAUGUGCUGGAUUUUUAC	Noncanonical
ENST00000641898	3'UTR	protein_coding	OR51A4	NM_001005329	CAUGGUUAUAUGGGACCCGGGUAGUGAGCAUAGUACCCAAUAGAUAGUUU	Noncanonical
ENST00000641898	3'UTR	protein_coding	OR51A4	NM_001005329	AGUGUCUCUUUUAAAUUUGAACUCUUCCUUUGUUAGAAAUACAGUUAAAU	Noncanonical
ENST00000641898	3'UTR	protein_coding	OR51A4	NM_001005329	UCUUUAAAUUUUGGCUUAAUUUCCUCAUAGAUUACCUAGCCCUAGUUUGU	Noncanonical
ENST00000641898	3'UTR	protein_coding	OR51A4	NM_001005329	CAAUUACAGAUAUAUUUUAUCCUUAUUUCAUUUCUUUCUUCUUCUUGAAU	Noncanonical
ENST00000641898	3'UTR	protein_coding	OR51A4	NM_001005329	AUCCUUAUUUCAUUUCUUUCUUCUUCUUGAAUAAAGUGUACUAUAAGUGA	Noncanonical
ENST00000641898	3'UTR	protein_coding	OR51A4	NM_001005329	UUGAAAAAGAUGUUCACUGAGGAGUUCAGUAAUAUUUCUUCAAGGUAGGA	Noncanonical
ENST00000641898	3'UTR	protein_coding	OR51A4	NM_001005329	AAACAGGAAAAAAAAAAGAUAUGAUGUUAAAGACAAAUUUAUUGCCUUGG	Noncanonical
ENST00000641898	3'UTR	protein_coding	OR51A4	NM_001005329	UAGAUACAAACAUUGUUUGUAAACCUCUAAUUUAUGCAGGAUAUGCUUCC	Noncanonical
ENST00000641898	3'UTR	protein_coding	OR51A4	NM_001005329	CACAAACCUAUCCUAGUGUAGAAAAUCCUAUCAUCAGAUCAGGGCAAGAA	Noncanonical
ENST00000641898	3'UTR	protein_coding	OR51A4	NM_001005329	AGGUGCAUAACUGUAUCUAUCUACCUUUUCCAAAACCUUACAAAUACAGA	Noncanonical
ENST00000641898	3'UTR	protein_coding	OR51A4	NM_001005329	AUUAAUUGAAAGAAAUAGAAGCUCAUAUUCUCCCAGUGUGCGGAUAGGCA	Noncanonical
ENST00000641898	3'UTR	protein_coding	OR51A4	NM_001005329	UUUUAGGGGUUUUUGACAGUCUUAAUAAAAUGAAAUGAAAAAUAAAAUAA	Noncanonical
ENST00000641898	3'UTR	protein_coding	OR51A4	NM_001005329	AAGUAGACAACUACUUGUCUGUACAACCUAAGCAUCUUAGUUUUACUAGG	Noncanonical
ENST00000641898	3'UTR	protein_coding	OR51A4	NM_001005329	AUUCUUGCUUGAGAAUUUGAGUCCCCA	Noncanonical
ENST00000367324	3'UTR	protein_coding	PKP1	NM_001005337	UUUUCCUUGGGGAAACUGGCAGGCAAUGGGGGUUAGGGAGGUUGGGGCGG	Noncanonical
ENST00000367324	3'UTR	protein_coding	PKP1	NM_001005337	AUGUCAAUAUUUCUUCCUCUGAGAAAUGGUAUAUAUAUGUGUAUAAUGUA	Noncanonical
ENST00000367324	3'UTR	protein_coding	PKP1	NM_001005337	UGUGUGUGAGUGUCUUAAAGCAUAACCACAAACUGCAAAAAGCUAGGUAA	Noncanonical
ENST00000367324	3'UTR	protein_coding	PKP1	NM_001005337	GUGCCAGGGCAAGGGGGCCAUCACUGCAGUCAGGCCCUCAGAGGAGUCCU	Noncanonical
ENST00000367324	3'UTR	protein_coding	PKP1	NM_001005337	CACCAAGCCUGCUGUGAGUCAAUUGAGGGAGUGUUUGGGGUCCCAGGAGA	Noncanonical
ENST00000367324	3'UTR	protein_coding	PKP1	NM_001005337	CUGGAGGAAAGUGGAGACACAAGUCCUUGGCUUUAGGGCUCCCCCGGCUG	Noncanonical
ENST00000367324	3'UTR	protein_coding	PKP1	NM_001005337	UAGAGGAACCUUGUGCCGGCCAGGCCCAGUUUCCUUGUGUGAUACACUAA	Noncanonical
ENST00000641874	CDS	protein_coding	OR5H1	NM_001005338	CUCUUGGCAACGAUGGCAUAUGAUCGCUAUGUAGCCAUAUGCAAACCUUU	Noncanonical
ENST00000641874	CDS	protein_coding	OR5H1	NM_001005338	GGUGGUAUUCUUCAUGCUUUAAUCCAUGAAGGAUUUUUAUUCAGACUAAC	Noncanonical
ENST00000641874	CDS	protein_coding	OR5H1	NM_001005338	CUCUUCGCAAUCUUAAAAAAGAAAUCUGAUAAAGGUGUAAGGAAAGCCUU	Noncanonical
ENST00000641874	3'UTR	protein_coding	OR5H1	NM_001005338	UAUAUGUUAUUCAAAAGCAUUCAAGAAAUUUUCAUACUGUUCAUAAUAGA	Noncanonical
ENST00000641874	3'UTR	protein_coding	OR5H1	NM_001005338	AUUCAAUGUGCAUUUAUAAAUGCAUUAAUUGCUAAAAUAGCCUAGUUUAU	Noncanonical
ENST00000641874	3'UTR	protein_coding	OR5H1	NM_001005338	UUUGAGUGAACAGAGGUAAGUCCCAAUGAUUCUGCUAACCAUCAAGGUCU	Noncanonical
ENST00000641874	3'UTR	protein_coding	OR5H1	NM_001005338	AAAAUCAAUAAUAUUGCAAGGUUGUUGGAAUGUGUUGUUAUCAACAAGAA	Noncanonical
ENST00000641874	3'UTR	protein_coding	OR5H1	NM_001005338	GCCUCGGAAAGUCAUUGAUUGUUAACCUUCUUAACACUUCUUGUACUUCA	Noncanonical
ENST00000641874	3'UTR	protein_coding	OR5H1	NM_001005338	AAUACUGAAAUUCCUUUCACAUUCUCACUGAUACUAUUGAGGUCCCUAGC	Noncanonical
ENST00000641874	3'UTR	protein_coding	OR5H1	NM_001005338	AGGUAUCUUAUAUCUAUAUGUAUACAUAUGCAUAUGUUUAGUUUUUCAUA	Noncanonical
ENST00000641874	3'UTR	protein_coding	OR5H1	NM_001005338	UACAUAUGCAUAUGUUUAGUUUUUCAUAUGUAUACAUAGUGAUACAAGAU	Noncanonical
ENST00000641874	3'UTR	protein_coding	OR5H1	NM_001005338	UAGUUUUUCAUAUGUAUACAUAGUGAUACAAGAUAUAUAUUAGUACUUAU	Noncanonical
ENST00000641874	3'UTR	protein_coding	OR5H1	NM_001005338	UCUACUGAAACAUGAUUUUUCCCUCCAUAAUCAGGCCAUUUCUUUCAAAU	Noncanonical
ENST00000641874	3'UTR	protein_coding	OR5H1	NM_001005338	UACUGAAACAUGAUUUUUCCCUCCAUAAUCAGGCCAUUUCUUUCAAAUGU	Noncanonical
ENST00000641874	3'UTR	protein_coding	OR5H1	NM_001005338	CCUCCAUAAUCAGGCCAUUUCUUUCAAAUGUAAUUAUAGUAAGACUAAUU	Noncanonical
ENST00000641874	3'UTR	protein_coding	OR5H1	NM_001005338	AGUUCCUGGGCCUUCCAGAGAGUAAGGUCUUUCUUCCUCUUUACCAAUAU	Noncanonical
ENST00000641874	3'UTR	protein_coding	OR5H1	NM_001005338	UGAUACCUGCAAAUCUCAUAUUAAAAUUUGAUUCCAAAUUCUGGAGGUGU	Noncanonical
ENST00000641874	3'UTR	protein_coding	OR5H1	NM_001005338	CUUUAUGUUAUUUAGUGGUAUUUAUUACCACACAUUAACUAGAAUUCUAA	Noncanonical
ENST00000641874	3'UTR	protein_coding	OR5H1	NM_001005338	AGUGUGCCACAGGACAUGUUGAACACAAAUAUGAACACAAAAGUGAACCC	Noncanonical
ENST00000641874	3'UTR	protein_coding	OR5H1	NM_001005338	UUUCUUCUGUAAUAAGAAGUCCAAAAUAGAGAAGUGUAUGUUCAGCAAUU	Noncanonical
ENST00000641874	3'UTR	protein_coding	OR5H1	NM_001005338	AGUAGACUUCUUAUUAAACAUAAUUAUGGUUUAAAAGUUCAUUUAUAAAC	Noncanonical
ENST00000369103	CDS	protein_coding	RGS10	NM_001005339	GUUUUGGCUAGCAUGUGAAGAUUUUAAGAAAAUGCAAGAUAAGACGCAGA	Noncanonical
ENST00000369103	CDS	protein_coding	RGS10	NM_001005339	AUCUCAUGAAGUACGACAGCUACAGCCGCUUCUUAAAGUCUGACUUGUUU	Noncanonical
ENST00000369103	3'UTR	protein_coding	RGS10	NM_001005339	AGGACUGAAAUGUACAAAACCCUUCAAUGGGAUGUGUGUUUUAUUAACUG	Noncanonical
ENST00000519951	CDS	protein_coding_LoF	POTEA	NM_001005365	UGGGAAUACUGCUCUACACUAUGCAGUCUACAAUGAAGAUAAAUUAAUGG	Noncanonical
ENST00000519951	CDS	protein_coding_LoF	POTEA	NM_001005365	AUCAAGAAAAAAGCUAAUUUAAAUGCACUUGAUAGGUUUGGAAGAACUGC	Noncanonical
ENST00000300417	CDS	protein_coding	LRSAM1	NM_001005373	UGGCAAAAGAAGCUGGGGCAGAUGACAUUCUCGACAUCUCUAAAUGUGAG	Noncanonical
ENST00000339876	CDS	protein_coding	NFASC	NM_001005388	GGGUGGCAGAGCGGGACCAGGGCAGUUACACGUGUGUCGCCAGCACCGAG	Noncanonical
ENST00000339876	CDS	protein_coding	NFASC	NM_001005388	GCCUUUAACGGGACCAAAGUAGGAAAGCAGAUAGUGGAAAACUUCUCUCC	Noncanonical
ENST00000339876	3'UTR	protein_coding	NFASC	NM_001005388	CCUGGAGUUCCCAGGUUCCCAGCUCCCCCCCUGCAAGCCUUGAAGCCUCC	Noncanonical
ENST00000339876	3'UTR	protein_coding	NFASC	NM_001005388	AGCCGCAAAGGUAUUAGCAAUGCUUGCAUCAUUAAUAAUCAUUCAGUUGA	Noncanonical
ENST00000339876	3'UTR	protein_coding	NFASC	NM_001005388	UGCCUCUGUCUCCCAUUCAGUUCCUCCUUGAAUACCUCUUUCUACAGAGA	Noncanonical
ENST00000339876	3'UTR	protein_coding	NFASC	NM_001005388	CCUGCCUUGCUUUUGAGGAGAUGGUUGAAUUUAAGCUAACAGGAAAGCCA	Noncanonical
ENST00000339876	3'UTR	protein_coding	NFASC	NM_001005388	GGUUUCCCAGCUAACGGACAAGCUCCCCUGCCACACCCAGUGCCCACGCA	Noncanonical
ENST00000339876	3'UTR	protein_coding	NFASC	NM_001005388	AAGAGGAGACCAAGGCCCUGGGAGGCAUAGGCAAGCCGGGCAGAGUCAGA	Noncanonical
ENST00000339876	3'UTR	protein_coding	NFASC	NM_001005388	CUUCUGGUUCACCCUCUCAUACCUCUUUACUGCGUCUCCCACAUCCCCCA	Noncanonical
ENST00000339876	3'UTR	protein_coding	NFASC	NM_001005388	CUUUCCCGUGGGGAAUUUUUUUUCCCAGCGUCUCCAUCCCUUCCUACAUA	Noncanonical
ENST00000339876	3'UTR	protein_coding	NFASC	NM_001005388	UUCCAUUGGUUAAACAUUUAACUCCAUGCCAGACCUUGUUUUAACCCCUC	Noncanonical
ENST00000339876	3'UTR	protein_coding	NFASC	NM_001005388	UUGAAUCACUGUAAAAAAACUGAUUUCUUUUGUAUAGAGAACACUAAACG	Noncanonical
ENST00000312655	3'UTR	protein_coding	YPEL2	NM_001005404	UGGUGACCGGCCUCUAAAUCGCUGUCUCUCUGUCUCUUUGCUUUGUAUCU	Noncanonical
ENST00000312655	3'UTR	protein_coding	YPEL2	NM_001005404	UGUGAGUUGAUCCUGGCUUCUCUCUCUGUUCUAGUUUUGGCUGAAAACAA	Noncanonical
ENST00000312655	3'UTR	protein_coding	YPEL2	NM_001005404	CCUCUAGCCACCGUAGAUAAGGUGUGAAGGGACUGCUGUUUGCAAUGGGC	Noncanonical
ENST00000312655	3'UTR	protein_coding	YPEL2	NM_001005404	CUCUUCGGUUUUACAGUGGCUUCCGUGGGAUCGUCAAUUUCUUGUUCUUA	Noncanonical
ENST00000312655	3'UTR	protein_coding	YPEL2	NM_001005404	CAGUGCUUUCAUAGCCCUGGGAGAUCAAGUUGUUCUCCCCACUUUACUGC	Noncanonical
ENST00000312655	3'UTR	protein_coding	YPEL2	NM_001005404	UUUUUUCGGUGACUAUCCAGUGAGCCUUCAGUGGGUGCAAGGCGCCAUAC	Noncanonical
ENST00000312655	3'UTR	protein_coding	YPEL2	NM_001005404	CUGGUGGAUCAGUGUGUGCGAAAGAGAUGACCCUUUAUAAAGAGAUUUUC	Noncanonical
ENST00000312655	3'UTR	protein_coding	YPEL2	NM_001005404	GUGCUGUUUUCUCAGAUCCCCUGAGAGCACUUUUUAUUUUCCUUUUAAAU	Noncanonical
ENST00000312655	3'UTR	protein_coding	YPEL2	NM_001005404	AAGGGAAACAGUGAUCACCAAUACAUGUUUUCAGUUUUUUUUUUUUUUAA	Noncanonical
ENST00000312655	3'UTR	protein_coding	YPEL2	NM_001005404	CAGUUUUUUUUUUUUUUAAGGUCUCUAUCACUUUAAUCUGGAUCAAGGCU	Noncanonical
ENST00000312655	3'UTR	protein_coding	YPEL2	NM_001005404	CCCCAGUGGAACAGACUCUGCAGUACAUUAAUCAGGUUGAGAAUUGAAAU	Noncanonical
ENST00000312655	3'UTR	protein_coding	YPEL2	NM_001005404	CUUGCAUCAGUAUUGGCUAGAAAAGAAAAUAAAUAAAACCAAGUUAAUUU	Noncanonical
ENST00000312655	3'UTR	protein_coding	YPEL2	NM_001005404	CUUUUUUAAAAAUUAAAAUAGUUAUGAAAUCUGGCAGAAAAGGUAAAGCC	Noncanonical
ENST00000312655	3'UTR	protein_coding	YPEL2	NM_001005404	AGGUCACUUUGCUUCUAUAACAAAGGUAAUUGUUUUCAAAUAAUUUGUCU	Noncanonical
ENST00000312655	3'UTR	protein_coding	YPEL2	NM_001005404	UUCACCUUUUCCUGUAUUUGUACAUAGUGAUUCAGUAUUAGAGAAAAGUG	Noncanonical
ENST00000312655	3'UTR	protein_coding	YPEL2	NM_001005404	CAUAGUGAUUCAGUAUUAGAGAAAAGUGCAUUGUUUCUGUCAUAUUUCCA	Noncanonical
ENST00000312655	3'UTR	protein_coding	YPEL2	NM_001005404	CAAUCUGUGUUGGUGCUCAUUUGAGAAAAUAAAAGUUUUCAAAUAUUAA	Noncanonical
ENST00000398530	3'UTR	protein_coding	KRTAP5-11	NM_001005405	UCCUUGAUGCAGGAGGUGUUCUUCCCUGGACGCCAUGGUGUUCCCUGCAC	Noncanonical
ENST00000641040	CDS	protein_coding	OR10G3	NM_001005465	UUGGUGUUCUCUCAGUCAUUGAUAUGAGCAUCUCCUCCAUCAUUGUCCCU	Noncanonical
ENST00000641040	3'UTR	protein_coding	OR10G3	NM_001005465	AGCCCCUGCGCUACCCUGUGCUCAUGACUGCUAAGCUGAGCGCCUUGCUU	Noncanonical
ENST00000641040	3'UTR	protein_coding	OR10G3	NM_001005465	AUAUUUAAUAUUGAGUGUCAAUAUUGAGUGUCAACUUGAUUGGAUUGAAG	Noncanonical
ENST00000641040	3'UTR	protein_coding	OR10G3	NM_001005465	AUAUUGAGUGUCAAUAUUGAGUGUCAACUUGAUUGGAUUGAAGGAUACAA	Noncanonical
ENST00000641040	3'UTR	protein_coding	OR10G3	NM_001005465	UCCUGUGCUGGAACCAUCCUACCCUCAAACAUAAAACUCCAAGUUCUUCA	Noncanonical
ENST00000641040	3'UTR	protein_coding	OR10G3	NM_001005465	UUUCCCAUUAGUUCUGUCCGUCUAGAAAACCCUAACGCUGGGCGCGGUGG	Noncanonical
ENST00000641040	3'UTR	protein_coding	OR10G3	NM_001005465	UCCCAUUAGUUCUGUCCGUCUAGAAAACCCUAACGCUGGGCGCGGUGGCU	Noncanonical
ENST00000641139	3'UTR	protein_coding	OR8B3	NM_001005467	UAAAAGGAACAUAUGCACUGAUAUUUUUCAUUAUCAUUUUAUAUCCUUCC	Noncanonical
ENST00000641139	3'UTR	protein_coding	OR8B3	NM_001005467	UCAACAUUGUUACAGAUAUAGGCAGCUGGAUUUGAUGAAAUGUCUCCAUU	Noncanonical
ENST00000641139	3'UTR	protein_coding	OR8B3	NM_001005467	CCACAUGCCGUUUGCUUCUGAGAACCUCUAUCAGUCCAGUGCAUUUGAUA	Noncanonical
ENST00000641139	3'UTR	protein_coding	OR8B3	NM_001005467	UGUCUCCACCUUUUAUUGCCAAAGGCAGCAUUUACAGAGGAUGAUUAGAG	Noncanonical
ENST00000641139	3'UTR	protein_coding	OR8B3	NM_001005467	UCUCCACCUUUUAUUGCCAAAGGCAGCAUUUACAGAGGAUGAUUAGAGAA	Noncanonical
ENST00000641865	CDS	protein_coding	OR5B3	NM_001005469	UAGCUUUUGCCACUGUGGAAAAUUACCUCUUGGCCUCAAUGGCCUAUGAC	Noncanonical
ENST00000641865	CDS	protein_coding	OR5B3	NM_001005469	UAGCUCUCCUGGUUAUCUUGAUAUCCUACACAUUCAUUUUUAUCACCAUC	Noncanonical
ENST00000641865	CDS	protein_coding	OR5B3	NM_001005469	UCACCAUCCUAAAGAUGCACUCAGCUUCAGUAUACCAGAAGCCUUUGUCC	Noncanonical
ENST00000641644	CDS	protein_coding	OR2T6	NM_001005471	CUGCGUUGCAAUGCUGCUGAUCCCCUUCUCGGUGGUGACUGCAUCCUACA	Noncanonical
ENST00000641644	3'UTR	protein_coding	OR2T6	NM_001005471	AACUUUUGGGAUCCCUGUGCAGAUGUUAGUGUUGUUGGAGCUAUUUCUAC	Noncanonical
ENST00000641644	3'UTR	protein_coding	OR2T6	NM_001005471	CUUCUCUAUAGCACUGGCUUUUGCAUUGGAUAGCAUUGCAAAGUGGGAAG	Noncanonical
ENST00000641644	3'UTR	protein_coding	OR2T6	NM_001005471	AAUGUUAUAGGUUUAACAUUUCACAACAAACAAACUAACAUUUAACACAA	Noncanonical
ENST00000641644	3'UTR	protein_coding	OR2T6	NM_001005471	AAUUUGUUUAGUAGACAACACAUCUUAUCCUUGUUGGAAAAGUGCUCUAU	Noncanonical
ENST00000641644	3'UTR	protein_coding	OR2T6	NM_001005471	UAGUAGACAACACAUCUUAUCCUUGUUGGAAAAGUGCUCUAUGAAAUAUA	Noncanonical
ENST00000641644	3'UTR	protein_coding	OR2T6	NM_001005471	GCCUAAACUGUAGACACAGUAGUAAAAACCAGGACCACAUCCCAAACCCC	Noncanonical
ENST00000377801	3'UTR	protein_coding	PLCXD3	NM_001005473	AUUUCCCAUUUGAUGAGCAAAAUCUACUUCUAGUGUUAGGAAUAAAAAAA	Noncanonical
ENST00000377801	3'UTR	protein_coding	PLCXD3	NM_001005473	UGGAGAGCUGUGAAUGCCAAUUUCAGAGGGAAAAAUGGUUGAGGGGUGAA	Noncanonical
ENST00000377801	3'UTR	protein_coding	PLCXD3	NM_001005473	ACAACUCUAAAAAAUAAAAAAAAAAAACUUAGAGCACAAUAAUCCUUGCC	Noncanonical
ENST00000377801	3'UTR	protein_coding	PLCXD3	NM_001005473	UGAGGAGUGUGUAUGUACCUGUGGUAUACCAAAUAGCAUACAUGUACACA	Noncanonical
ENST00000377801	3'UTR	protein_coding	PLCXD3	NM_001005473	UAUACAUUUGGGUUGUGUGUAUACAUCUUGCCAUAUACAAUAUACAAACA	Noncanonical
ENST00000377801	3'UTR	protein_coding	PLCXD3	NM_001005473	CAAUGACACAUGAAUUUAAUUUUAUAAAUAUAAUGGAAAACAGAUUUUUC	Noncanonical
ENST00000377801	3'UTR	protein_coding	PLCXD3	NM_001005473	AUCAUAUCAUGAAUAAAAUAUAGAGGUAACUAUGUUGUAUUUUCUUGAAC	Noncanonical
ENST00000377801	3'UTR	protein_coding	PLCXD3	NM_001005473	AACUGGGUUCUGGAAAAAAACAAACAUGAUGAAGCUUUUGAAUAAUUGUG	Noncanonical
ENST00000377801	3'UTR	protein_coding	PLCXD3	NM_001005473	UCAGCUGGGCAUUGUCUUUUCAGAGAGCUUGUAGCACAAGGGCUACACAU	Noncanonical
ENST00000377801	3'UTR	protein_coding	PLCXD3	NM_001005473	AGUUUGAUUUCCUGUCUGUAAUUUUCAAGGACUAAUAUAGCAAAUUUUUC	Noncanonical
ENST00000377801	3'UTR	protein_coding	PLCXD3	NM_001005473	UAGCCAGGGUUAUUUGUUCAGGUUCUUCCUUGUUAGGAUUCCAGACUGGA	Noncanonical
ENST00000377801	3'UTR	protein_coding	PLCXD3	NM_001005473	GAAAAUUGUGUAAUUGUUAUUUCAAUUGUGAUACUAUUUUGUAGGUAAUA	Noncanonical
ENST00000377801	3'UTR	protein_coding	PLCXD3	NM_001005473	UGUAAGUAUAUAAUAUCUUAUCAAAAAUCAAACUUAUCCUAAAGAAAAAG	Noncanonical
ENST00000377801	3'UTR	protein_coding	PLCXD3	NM_001005473	UUCAUCAACAAUAGAACCAGUACACCUUUAAAGUUGACCUUCCCAACAUG	Noncanonical
ENST00000377801	3'UTR	protein_coding	PLCXD3	NM_001005473	UUUAAUGAUAAAUUUUCCAUGAAAAAUUGUUUCUCCAAACCAUUACUUUU	Noncanonical
ENST00000377801	3'UTR	protein_coding	PLCXD3	NM_001005473	GAGUUGCCAGGUAAAAUACAGGAUAUCCAGUGAAAUUUAAAUUUCAGAUA	Noncanonical
ENST00000377801	3'UTR	protein_coding	PLCXD3	NM_001005473	AUCAGACAUACUUUCACUUUAAAAAAAGUUUAUCUGAAAUUCAAAUGUAA	Noncanonical
ENST00000377801	3'UTR	protein_coding	PLCXD3	NM_001005473	UCAGCUGGGCUAUCUAUAAGGGGCGAGAUCUACCUCCCUCCAUACCCUUG	Noncanonical
ENST00000377801	3'UTR	protein_coding	PLCXD3	NM_001005473	UCAGGUUAAAACUGGUCAUCUACGGAAUUGUAGAAAGGUGACAUAGGAAC	Noncanonical
ENST00000377801	3'UTR	protein_coding	PLCXD3	NM_001005473	UUUGGAAUUGAAAACCCAAGAAGCCCUAAAAUAAGAACAGUGAGAUCAAA	Noncanonical
ENST00000377801	3'UTR	protein_coding	PLCXD3	NM_001005473	AAAUAAGAUUGUGUUCUUAAUGUAAAAAAUAAAAGUUUAUUUGUAUUCAG	Noncanonical
ENST00000615035	CDS	protein_coding	OR5H6	NM_001005479	CAUCAACCUGACUGUAAAAUACCGCUCUUCCUGGCAUUCUUGGUAAUAUA	Noncanonical
ENST00000615035	CDS	protein_coding	OR5H6	NM_001005479	CUCUUGGCAACAAUGGCAUAUGAUCGCUAUGUAGCCAUUUGCAAAGCUUU	Noncanonical
ENST00000615035	CDS	protein_coding	OR5H6	NM_001005479	UACUAUGGCCCCCUCACCUUCAAAUAUCUGGGCUCUGCAUCUCCGCAAGC	Noncanonical
ENST00000615035	CDS	protein_coding	OR5H6	NM_001005479	GAUCUCAUACAAUCUCUCUUCUCUAUUUACUAAAAUUGUCCCAAGAUUGU	Noncanonical
ENST00000408979	CDS	protein_coding	OR2A2	NM_001005480	GGAUUAUCUGCCUGGACUCUAAGCUUCACACACCCAUGUACUUCUUCCUC	Noncanonical
ENST00000355273	5'UTR	protein_coding	OR5H2	NM_001005482	GAAUUAAAAUAAUUGCAUUUAUUUUGAUUUCUUAUAUUUCCCAAAACAGU	Noncanonical
ENST00000355273	CDS	protein_coding	OR5H2	NM_001005482	UCCUUUGCAUUUGGUGGAACUACAGAAUGUUUUCUCUUGGCAACAAUGGC	Noncanonical
ENST00000355273	CDS	protein_coding	OR5H2	NM_001005482	GGUGGCUUCCUCCAUGCCUUAAUUCAUGAAGUCCUUAUAUUCAGAUUAAC	Noncanonical
ENST00000355273	CDS	protein_coding	OR5H2	NM_001005482	CUGUGAUAUUAUACCACUGUUUAUGAUUUCCUGUACUGACCCUUCUAUUA	Noncanonical
ENST00000355273	CDS	protein_coding	OR5H2	NM_001005482	GAUUUCAUAGUGAUAUCUCUCAUUUUCAGUAAAAAGAAUUUUGCAGUUAG	Noncanonical
ENST00000315915	CDS	protein_coding	OR4K5	NM_001005483	CUGUUGGGACUCUGUAGUUCUCAAAAACUCCAGCUUUUCUAUUUUUGUUU	Noncanonical
ENST00000315915	CDS	protein_coding	OR4K5	NM_001005483	AGGCUUCUUUUGCUACCCCUAAAAUGAUUGCAGAUUUUCUGAGUGCACAC	Noncanonical
ENST00000315915	CDS	protein_coding	OR4K5	NM_001005483	AGUGGCUGCAUAGCCCAAAUUUUCUUUAUUCACCUUUUUACUGGAGGGGA	Noncanonical
ENST00000641515	CDS	protein_coding	OR4F5	NM_001005484	GCAACGCAUGUGUCGGCAUUAUGGCUGUCACAUGGGGAAUUGGCUUUCUC	Noncanonical
ENST00000641515	CDS	protein_coding	OR4F5	NM_001005484	GGCAUUAUGGCUGUCACAUGGGGAAUUGGCUUUCUCCAUUCGGUGAGCCA	Noncanonical
ENST00000641515	3'UTR	protein_coding	OR4F5	NM_001005484	AAAGCACAGGCUUUAAAGUAAAAAACAAAGAGCUGGAUUCAACUCUACUG	Noncanonical
ENST00000305051	CDS	protein_coding	OR4K15	NM_001005486	GCCUCUUUUGCUACCCCUAAAAUGAUUGCAGACUUUCUGGUUGAGCGCAA	Noncanonical
ENST00000642119	CDS	protein_coding	OR13G1	NM_001005487	UGUAGCCUUGCUCAGCAUGGUCAUGGCUAUUGCAGUCACCAAUUCCUGGG	Noncanonical
ENST00000642119	CDS	protein_coding	OR13G1	NM_001005487	UAGCCUUGCUCAGCAUGGUCAUGGCUAUUGCAGUCACCAAUUCCUGGGUG	Noncanonical
ENST00000642119	3'UTR	protein_coding	OR13G1	NM_001005487	AUAAUAUAUAUUCCAACAUUUUCCAAAAAUAUGUACAUAACUUCGAAUAC	Noncanonical
ENST00000642119	3'UTR	protein_coding	OR13G1	NM_001005487	CAUGUGCACAUCAUACAUGCAAAUAUCACAAAACAUUUUGUGUAUUUUGU	Noncanonical
ENST00000642119	3'UTR	protein_coding	OR13G1	NM_001005487	CAGGAAAAAGUGACAGAAUAUUACUCCAGUCCUUUUAAACCAGUGAGUAC	Noncanonical
ENST00000642119	3'UTR	protein_coding	OR13G1	NM_001005487	UACAAUAUAUUUCCACAAUUAUGAAAACAUGUUGGAAUUUUGUCUUACAA	Noncanonical
ENST00000642119	3'UTR	protein_coding	OR13G1	NM_001005487	CAAUAUAUUUCCACAAUUAUGAAAACAUGUUGGAAUUUUGUCUUACAAAU	Noncanonical
ENST00000642119	3'UTR	protein_coding	OR13G1	NM_001005487	CACAAUUAUGAAAACAUGUUGGAAUUUUGUCUUACAAAUACAUCUGGAGC	Noncanonical
ENST00000357377	CDS	protein_coding	OR5B17	NM_001005489	CCCUCAUCUACCUCAUCACUCUGACUGGGAACCUGGGGAUGAUCAUAUUA	Noncanonical
ENST00000357377	CDS	protein_coding	OR5B17	NM_001005489	UUCUACACUAUGAUCAUCCCCAUGCUCAGUCCUAUAGUCUAUACCCUGAG	Noncanonical
ENST00000343399	5'UTR	protein_coding	OR6C74	NM_001005490	UAUAUAGAAGAGAUAUGAUAAACAUAGAGGUAGAUAUAUGCUCCAAAUUU	Noncanonical
ENST00000343399	CDS	protein_coding	OR6C74	NM_001005490	GAAGUCUCAUUCACAACUGUCUACAUUCCCAAAUUUCUUGUUAGUAUGGC	Noncanonical
ENST00000343399	CDS	protein_coding	OR6C74	NM_001005490	UCCUAUACUGCAGCUCUCUUGCACAGACACUGACAUAAUAGAAUUAAUGA	Noncanonical
ENST00000343399	CDS	protein_coding	OR6C74	NM_001005490	UAAGCACACAGUCAAAAAGAUUGAACUUUUCUCAAUGAAAUGAAUCACUU	Noncanonical
ENST00000343399	3'UTR	protein_coding	OR6C74	NM_001005490	UUGGUUUUGGUCAAAAUCAUUUGCCUGUUAUUUAUUGCCUCUUUUAUUUC	Noncanonical
ENST00000343399	3'UTR	protein_coding	OR6C74	NM_001005490	GCAAAACGAAGUGAAAAUCUCUCUCUGCUCUUAAGUCACUUAGAAUGCAA	Noncanonical
ENST00000343399	3'UTR	protein_coding	OR6C74	NM_001005490	AAAUUAAGUGGUUUGAACAUUAAAAUUAGAUAUAAUGACUGAUCAUGUGC	Noncanonical
ENST00000343399	3'UTR	protein_coding	OR6C74	NM_001005490	AAUGGUUUUUAUAAUACUGCAAUACUUUAAGAACAUUUUAUUUGAAAAUA	Noncanonical
ENST00000343399	3'UTR	protein_coding	OR6C74	NM_001005490	GAAUCUGACAAAAAGUCUGAUCUGGAAUAUCUCAGAUUUUCUUCUGAACA	Noncanonical
ENST00000343399	3'UTR	protein_coding	OR6C74	NM_001005490	UAAGUAUUACAUUGCUUACUUUUAAAACUUAUUCUUUAUACAUGAACUCU	Noncanonical
ENST00000343399	3'UTR	protein_coding	OR6C74	NM_001005490	UCUAUUUCUAGGUUGUUUGUAAGUAGAUAACAGAAAAAGCAAAAGGAAAG	Noncanonical
ENST00000343399	3'UTR	protein_coding	OR6C74	NM_001005490	ACUUAAUUUGAAAUAAAUCACUAGCAAUCUGAUUUAUUGUGUAAAUACCA	Noncanonical
ENST00000343399	3'UTR	protein_coding	OR6C74	NM_001005490	CACCUGUUUAACUCAUUUCUAAUAUUCAUUUUUCUGGAAGUGAAAAGGAA	Noncanonical
ENST00000343399	3'UTR	protein_coding	OR6C74	NM_001005490	UGGAAGUGAAAAGGAAAAAAAUAACCAACUGUUUUUCACCAGUAUUAGGU	Noncanonical
ENST00000343399	3'UTR	protein_coding	OR6C74	NM_001005490	CAUAACCUGGCCUGUCCAGUUUGGUUUCUUAUCUCUUCCAACUAGUACUU	Noncanonical
ENST00000343399	3'UTR	protein_coding	OR6C74	NM_001005490	CAUCUAUAAAAUAAGAUUAAAAUGUGGCAUUUGAUAGGGCUUAAUAUAAA	Noncanonical
ENST00000343399	3'UTR	protein_coding	OR6C74	NM_001005490	UCAUGGUACAUGCACAUUUAUCAGUUUAUAAUUUAUAUAUAAACAAUAGU	Noncanonical
ENST00000343399	3'UTR	protein_coding	OR6C74	NM_001005490	AUGGUACAUGCACAUUUAUCAGUUUAUAAUUUAUAUAUAAACAAUAGUAU	Noncanonical
ENST00000343399	3'UTR	protein_coding	OR6C74	NM_001005490	CAAGUUUUCUAAUGAGUAGAUGAGUAUUUUUAUAUUUAAUGAGUUUAAAU	Noncanonical
ENST00000343399	3'UTR	protein_coding	OR6C74	NM_001005490	UAUUUAAUGAGUUUAAAUAAUUUCCAGUAACAAAAAUCGUGGAAAGAAUU	Noncanonical
ENST00000343399	3'UTR	protein_coding	OR6C74	NM_001005490	AUGAGUUUAAAUAAUUUCCAGUAACAAAAAUCGUGGAAAGAAUUUCAAAC	Noncanonical
ENST00000343399	3'UTR	protein_coding	OR6C74	NM_001005490	UAAAACACCAUCUGUUUUGGAACAGAGUAAGGGGGUGAUAUCUUCAAGAA	Noncanonical
ENST00000343399	3'UTR	protein_coding	OR6C74	NM_001005490	AAACACCAUCUGUUUUGGAACAGAGUAAGGGGGUGAUAUCUUCAAGAAAA	Noncanonical
ENST00000343399	3'UTR	protein_coding	OR6C74	NM_001005490	GUGCCAGAAUUAUUUUUGAUUUAUUCUAGUAAAUGGGCCAUAACUGAAAA	Noncanonical
ENST00000343399	3'UTR	protein_coding	OR6C74	NM_001005490	UUUUUUAAGUCUUUGAUGGUGGCACUAGCUUUGAAGCUUUUCCAAGGAUA	Noncanonical
ENST00000343399	3'UTR	protein_coding	OR6C74	NM_001005490	AUUGAUUUCACUGUACGAUUUUCUUGGGAAAGGACCACAUAUCUAUUGAA	Noncanonical
ENST00000343399	3'UTR	protein_coding	OR6C74	NM_001005490	GUUCACUACUAAAGUGCAUCAUGCAAUAUUGAUAACUACUUCGGCCAUAC	Noncanonical
ENST00000343399	3'UTR	protein_coding	OR6C74	NM_001005490	AAUAUCUUGCCAAAAGAUUUUCCUCUGGGUAUUCUCCAGUUACAUAGCUA	Noncanonical
ENST00000343399	3'UTR	protein_coding	OR6C74	NM_001005490	AUUCCCAGUUGGGAUCCUUUCAGAUUUCCAAUCAAUUAACUUUCACAAAA	Noncanonical
ENST00000343399	3'UTR	protein_coding	OR6C74	NM_001005490	AUGCCAUAGACUUGUAAUAUUCCAUUUUCUUAUGGUUGCAGCACUUCUCA	Noncanonical
ENST00000343399	3'UTR	protein_coding	OR6C74	NM_001005490	UUUACAAAGUUGUUUUAAUAUCAUUCAGCCUUGAAAGAUCGAAAUAAUAC	Noncanonical
ENST00000343399	3'UTR	protein_coding	OR6C74	NM_001005490	UAUUGUGGCACUAUUAGCAAUAGCAAAGACUUGGAACCAACCCAAAUGCC	Noncanonical
ENST00000343399	3'UTR	protein_coding	OR6C74	NM_001005490	UUGUGGCACUAUUAGCAAUAGCAAAGACUUGGAACCAACCCAAAUGCCCA	Noncanonical
ENST00000343399	3'UTR	protein_coding	OR6C74	NM_001005490	UCAAUGAAACUAGGCAGACUUAAAAGGCUAUAAAUUAUUUAAUUUCAUUU	Noncanonical
ENST00000343399	3'UTR	protein_coding	OR6C74	NM_001005490	GUUAGGGUAGUAAAAUUAUUCUAUAUAGUAAUGUAAAGAUGAAUACAUAA	Noncanonical
ENST00000343399	3'UTR	protein_coding	OR6C74	NM_001005490	CCGGUCUAACCGGUUGUCUAGCUUCACCUCCUGUUUCUAUGGAUUGUUUG	Noncanonical
ENST00000641071	CDS	protein_coding	OR10AG1	NM_001005491	CUUUUGGGGUUUUCUGAUAUUCCCAAUCUCCACUGGAUGCUUUUUAGUAU	Noncanonical
ENST00000641071	CDS	protein_coding	OR10AG1	NM_001005491	UACUUAUGUAUUUGAUGAUCCUGAUGUGCAAUGGCAUCAUAAUACUACUA	Noncanonical
ENST00000641071	CDS	protein_coding	OR10AG1	NM_001005491	CUUAUGUAUUUGAUGAUCCUGAUGUGCAAUGGCAUCAUAAUACUACUAAU	Noncanonical
ENST00000641071	CDS	protein_coding	OR10AG1	NM_001005491	UCUUAGCAAUUUUUCCCUUUUGGAAAUCUGUUAUGUAACAAUCAUUAUCC	Noncanonical
ENST00000641071	CDS	protein_coding	OR10AG1	NM_001005491	CCUUUUGGAAAUCUGUUAUGUAACAAUCAUUAUCCCAAGAAUGCUCAUGG	Noncanonical
ENST00000641071	CDS	protein_coding	OR10AG1	NM_001005491	AGCCUUUGCAGUAUCCUCUAGUGAUGAACCACAAAGUCUGCAUUCAGCUG	Noncanonical
ENST00000641071	CDS	protein_coding	OR10AG1	NM_001005491	UGAAUGAGAUAACAGUCCAUGUAGUAGCGGUGGUGUUUAUCACGGUGCCA	Noncanonical
ENST00000641071	3'UTR	protein_coding	OR10AG1	NM_001005491	UCCAUAUAUUUUUAAAUCUAAAUAUCCUGAGAAUGUUUAUUCCUCUAACU	Noncanonical
ENST00000641071	3'UTR	protein_coding	OR10AG1	NM_001005491	GUUUUCAUCCUAAACUAGCCUUACCUAUGUGUGUUGGGUUGAAUGUUGGA	Noncanonical
ENST00000641071	3'UTR	protein_coding	OR10AG1	NM_001005491	UUGGGUUGAAUGUUGGACCCUCAAAAUAGAAAUCUCCAACUAGAACCUUC	Noncanonical
ENST00000641071	3'UTR	protein_coding	OR10AG1	NM_001005491	CAAUAGUUAUUACAAACGUGUUUUUUCAAAAACUUUUAUAACGAAAUUUG	Noncanonical
ENST00000641071	3'UTR	protein_coding	OR10AG1	NM_001005491	CCUUACAGUAAUGCACAGCCUCUCAAGAUAAUGUCUCAGAACUGCUCAAU	Noncanonical
ENST00000641071	3'UTR	protein_coding	OR10AG1	NM_001005491	CUUAAAAAAUAUAACAUCAUUUUUGUAAAACCAAUAAUAAUAGCAACUAU	Noncanonical
ENST00000641071	3'UTR	protein_coding	OR10AG1	NM_001005491	CAUAUUAGCAGUGUCUAGGAGGAUAUGCAUCAGAAGAGAAUAUUGGCUUC	Noncanonical
ENST00000641071	3'UTR	protein_coding	OR10AG1	NM_001005491	AAUUUACAAUUUAUAUUUACUACAUGGGGAAUAUAAAGUUAGAU	Noncanonical
ENST00000312298	CDS	protein_coding	OR5J2	NM_001005492	GCUACAUUCAGCCAAGCUCCCAGUAUUUUGUGGAACAAGAGAAAGUGGUU	Noncanonical
ENST00000358433	3'UTR	protein_coding	OR6C6	NM_001005493	CCCCAUUGGUCAUGGGACUCAAGCUGGAUUUUUGUGCUUCCAAAACUAUU	Noncanonical
ENST00000641569	5'UTR	protein_coding	OR6C4	NM_001005494	AUUUACCUCUUAGGAACAACAAGGUAAACAGUAUACUAUAGUCAUUCAGG	Noncanonical
ENST00000641569	5'UTR	protein_coding	OR6C4	NM_001005494	UUUAAAGUCACUGAUUUUAUCAUUCUAUAAAUGUGGAUCAUGAAAUGAAU	Noncanonical
ENST00000641569	CDS	protein_coding	OR6C4	NM_001005494	GUGAGUUUAUUCUACUGGGCCUUACAAAUCAACCUGAACUCCAAGUGAUG	Noncanonical
ENST00000641569	CDS	protein_coding	OR6C4	NM_001005494	UUCCCAGAUUUCUGACCAGCAUGACAACAGGAAAUAAAGUUAUCAGCUUU	Noncanonical
ENST00000641569	CDS	protein_coding	OR6C4	NM_001005494	UUGGAGCUACCGAGUUUUACCUCCUGGCCUCCAUGUCUUAUGAUCGUUAU	Noncanonical
ENST00000641569	CDS	protein_coding	OR6C4	NM_001005494	UGUACAUUAAUCCUUCUGCAAAAGAAGGAGGUGCUUUCAACAAAGGAAUA	Noncanonical
ENST00000641569	3'UTR	protein_coding	OR6C4	NM_001005494	AAGUGCUAAAUUGGCCCUUGAAGAUUAAAAUAGGAAAAGUAUAUGUCUUA	Noncanonical
ENST00000641569	3'UTR	protein_coding	OR6C4	NM_001005494	UUAAUUUCAAGAAAACUAUAGUCUAGAAUCAAGGAAAGAUAUAUAAAUGG	Noncanonical
ENST00000641569	3'UTR	protein_coding	OR6C4	NM_001005494	AAUUGUUAUUAGAGAAGAGUGAAUGGGGAUCUGAAAAGGAACAGUUGGAA	Noncanonical
ENST00000641569	3'UTR	protein_coding	OR6C4	NM_001005494	CAUCGAGGAGUGAAUAAUUUUUCUUCUCCUCCAUUUUUUCAUCUAUAUUU	Noncanonical
ENST00000641569	3'UTR	protein_coding	OR6C4	NM_001005494	AAAUGUAACCAUUGCAACUUCCCUCCUUUCAUAAGAGGAAAAUGAAAGAA	Noncanonical
ENST00000641569	3'UTR	protein_coding	OR6C4	NM_001005494	GUCUACUUUUCUCCAAAUGAGGAGAAAAUUUUUAAGAUUUUUGUCAACUU	Noncanonical
ENST00000641569	3'UTR	protein_coding	OR6C4	NM_001005494	AGAUUUUUGUCAACUUAAUAUGUCCAUUUUCUAGUUUAUGGUUAAAACAG	Noncanonical
ENST00000641569	3'UTR	protein_coding	OR6C4	NM_001005494	CAUUUUCUAGUUUAUGGUUAAAACAGGUUUCUAGAGACAAGUUUAGAAGG	Noncanonical
ENST00000641569	3'UTR	protein_coding	OR6C4	NM_001005494	GUAAUAUGUUGAGUAAAAUGAGGUACUUCUCAAGCAUUUAAGGAACAAGC	Noncanonical
ENST00000641569	3'UTR	protein_coding	OR6C4	NM_001005494	GAGUAAAAUGAGGUACUUCUCAAGCAUUUAAGGAACAAGCUGGAUUGAAC	Noncanonical
ENST00000641569	3'UTR	protein_coding	OR6C4	NM_001005494	CAAUAAUAGUGUCUAUCUUAUAGUUUUGAGCAUUCACUGAGAAAAUAGAU	Noncanonical
ENST00000641569	3'UTR	protein_coding	OR6C4	NM_001005494	UACUCUCCACACAUCCAGCUGCAUGCUGGGUAGCUGGGUCAGCAAAGAUC	Noncanonical
ENST00000641569	3'UTR	protein_coding	OR6C4	NM_001005494	UUAUUUCAGCCAGGAUCAGUGACUCACACUUCUAAUCCCAGCUCUUUGGG	Noncanonical
ENST00000378396	CDS	protein_coding	OR5D16	NM_001005496	CCUCAACCACCUCUCCUUUGUGGAUUUCUGCUAUUCCUCCAUCAUUGCUC	Noncanonical
ENST00000378396	CDS	protein_coding	OR5D16	NM_001005496	GUGCAAUUCUUUUUCUUUUGCACCUUUGUAGUGACUGAAUUAAUUCUAUU	Noncanonical
ENST00000378396	CDS	protein_coding	OR5D16	NM_001005496	CAUAUUAAACAUAGGCAUUGGUAUCCAUUUAAUUUUGUUAUUGAACAAUA	Noncanonical
ENST00000641576	5'UTR	protein_coding	OR6C75	NM_001005497	UCAAGGUAAUACUUUUUAAAGCGGCGAUAGGGAAUAUACUGAAACAUUUA	Noncanonical
ENST00000641576	CDS	protein_coding	OR6C75	NM_001005497	UUAGCUGUGGUAACACUGAUGGUCACCUUGACAUUAGUUAUUCUCUCCUA	Noncanonical
ENST00000641576	3'UTR	protein_coding	OR6C75	NM_001005497	ACUAACCUGCACAAUGUGCACAUGUACCUUAAAACUUAAAGUAUAAUAAA	Noncanonical
ENST00000641576	3'UTR	protein_coding	OR6C75	NM_001005497	AACUAUGUAUCUUAAUUAAUAUAUCUAAAAUUUUUUCUUCAAUGUCACCA	Noncanonical
ENST00000641576	3'UTR	protein_coding	OR6C75	NM_001005497	UAAACAUUAAAUAAAAGUGUAAGACAAAUGUGCAGAGAUAUUAUCUCUGU	Noncanonical
ENST00000641576	3'UTR	protein_coding	OR6C75	NM_001005497	CCUUUGAUAAUAUUUCCUUAAAAAUAGAUUAUUUAACAGAGAACUUUUCU	Noncanonical
ENST00000641576	3'UTR	protein_coding	OR6C75	NM_001005497	CUUAAAAAUAGAUUAUUUAACAGAGAACUUUUCUGUUUCUGCCAAUAUUU	Noncanonical
ENST00000641576	3'UTR	protein_coding	OR6C75	NM_001005497	UGUUCAGAUUCCUUAUAUUGAUACAAAAUUGCCUUACUACUGAUAUGAUG	Noncanonical
ENST00000641576	3'UTR	protein_coding	OR6C75	NM_001005497	CAUUGUCUCCUUCACAGGUUUCACUCCCCUCACCUAUAUCCAAGAAAAUG	Noncanonical
ENST00000641576	3'UTR	protein_coding	OR6C75	NM_001005497	AAGAAAUGAGACAUUGUAAGUUUGCUUUUAUUAAGAUUACAACAAGUAAG	Noncanonical
ENST00000675367	CDS	protein_coding	RHBDF2	NM_001005498	CUUCCAGCCACCUGUCUGUCCAGCCACCCUUCCACAGACUGAGGCUUGAC	Noncanonical
ENST00000675367	CDS	protein_coding	RHBDF2	NM_001005498	CAGAGCAAGGAGAAGACAAGAACAUGCUCUAAAGCCCUUCACAGCAAGAC	Noncanonical
ENST00000675367	3'UTR	protein_coding	RHBDF2	NM_001005498	UCCCAUACCGGGCAGAGGUGGGCCCGGCCGGCUCACAGUUCGGCCUCCUC	Noncanonical
ENST00000675367	3'UTR	protein_coding	RHBDF2	NM_001005498	GCCUCCUGCCCUGGAUCGACAACAUCGCCCACAUCUUCGGCUUCCUCAGU	Noncanonical
ENST00000675367	3'UTR	protein_coding	RHBDF2	NM_001005498	AAAGUAACGCUAACUUUGUACGGACGAUGUCUCAUGGAUUAAAUAAUAUU	Noncanonical
ENST00000327335	CDS	protein_coding	OR6C70	NM_001005499	CUUCUAGCUGCUCUGUCCUAUGAUCGCUAUGUUGCCAUCUGCAAACCUUU	Noncanonical
ENST00000327335	CDS	protein_coding	OR6C70	NM_001005499	CAUCAUGAGUAACAAAGUUUGCUACCAGCUUGUAUUCAGUUCUUGGGUAA	Noncanonical
ENST00000327335	CDS	protein_coding	OR6C70	NM_001005499	UCUACAUAAAGCCAUCAGCGAAUGAAAGAGUUGCUUUAAGCAAAGGAGUA	Noncanonical
ENST00000327335	CDS	protein_coding	OR6C70	NM_001005499	CUGCUUCAGACAAGUAA	Noncanonical
ENST00000641200	CDS	protein_coding	OR4M1	NM_001005500	CUCACUGGCCUAUCCCAGACUCGGGAGGUCCAACUAGUCCUAUUUGUUAU	Noncanonical
ENST00000641200	CDS	protein_coding	OR4M1	NM_001005500	GUACUCUUCCAUUACAGCCCCUAAAAUGCUCAUAGACUUCUUUGUGGAGA	Noncanonical
ENST00000641200	CDS	protein_coding	OR4M1	NM_001005500	GUAGUGGUCUGAUCUCUGUGGUGUGUUUCAUUGCUCUGUUAAUGUCCUAU	Noncanonical
ENST00000641200	CDS	protein_coding	OR4M1	NM_001005500	GGCCAUCCAUCUACAUUUAUGCUCGCCCAUUUGACUCAUUUUCCCUAGAU	Noncanonical
ENST00000641200	CDS	protein_coding	OR4M1	NM_001005500	GUGUGAAGAGAAGUGAAAGAUAAAUUAUACAUUUUAUAGUCCUCCUGAGG	Noncanonical
ENST00000641200	3'UTR	protein_coding	OR4M1	NM_001005500	CUUUAUCUCCUCUUAUUUCCAGAGUUGAUGGAAAAUGAGGAUUCAUUUAU	Noncanonical
ENST00000641200	3'UTR	protein_coding	OR4M1	NM_001005500	AGGUGGUGUCCAUUCAACAGUUGGAGACAGAACUCAAAAUUUUAUCACAU	Noncanonical
ENST00000641200	3'UTR	protein_coding	OR4M1	NM_001005500	UAGCCAGUCCCUACUUACAUCCUUCAGAGUGAAAGCAGGCUUGGGGAGAA	Noncanonical
ENST00000641200	3'UTR	protein_coding	OR4M1	NM_001005500	GGUUCCCAUGAUCCCUUAGAGAAUUAUUAGGGACUGAUUUCCUAUUUUCA	Noncanonical
ENST00000641200	3'UTR	protein_coding	OR4M1	NM_001005500	UUACUUAAAUUUAUUAGUUUUUCAUUUCAAAACUAGGAAAUAUUUUCAUU	Noncanonical
ENST00000641200	3'UTR	protein_coding	OR4M1	NM_001005500	CAUUGAAGGGCAAGAAUGCAUUGGGUGUAUUAAGCUUUAGUCUUCUUUUU	Noncanonical
ENST00000641200	3'UTR	protein_coding	OR4M1	NM_001005500	CUUAUGGUGACCUUCUUCGAUCUUCAAUGCUACGUUACUUCUCUUCUAGG	Noncanonical
ENST00000641200	3'UTR	protein_coding	OR4M1	NM_001005500	AUCAUCUUACUGUCAUUUCUCUGUAUUUGAUCUAGCCAGACUUCUAUUCA	Noncanonical
ENST00000641200	3'UTR	protein_coding	OR4M1	NM_001005500	CUGAAAAUACUGAAGCUAGUAAUACAAAGGAAAAAGGCAUAAAAACAGUA	Noncanonical
ENST00000641885	5'UTR	protein_coding	OR4K2	NM_001005501	AACAUUUACAGAAGAAGAAUUCAAACAGAGGUGAAAUGAAAGAGACUGAU	Noncanonical
ENST00000641885	5'UTR	protein_coding	OR4K2	NM_001005501	AAUUAAAAAGAAAGGACCAAAAGAAGUUAAAUGCCUUUCCUUUGUCUGUA	Noncanonical
ENST00000641885	5'UTR	protein_coding	OR4K2	NM_001005501	UUCAUCAGUAAGGAUAUCUUUAUGGACAAAUUCCAAAUGACUAAACAUGU	Noncanonical
ENST00000641885	5'UTR	protein_coding	OR4K2	NM_001005501	CAUCAGUAAGGAUAUCUUUAUGGACAAAUUCCAAAUGACUAAACAUGUAU	Noncanonical
ENST00000641885	5'UTR	protein_coding	OR4K2	NM_001005501	UGGACAAAUUCCAAAUGACUAAACAUGUAUGUGUAUGUGUGUUUCACACA	Noncanonical
ENST00000641885	5'UTR	protein_coding	OR4K2	NM_001005501	UGUGUGUUUCACACAUUGUCAGCAUAAAGUAAGUUCUUACUGUUAUCGUU	Noncanonical
ENST00000641885	5'UTR	protein_coding	OR4K2	NM_001005501	AUAAUUUCCAUUCAAAACAAUAUACCAAAUGAGAAGGAUGGAAAGAAUAG	Noncanonical
ENST00000641885	CDS	protein_coding	OR4K2	NM_001005501	UUGCUGGGGCUCUCUAAUUCCUGGGAACUACAGAUGUUUUUCUUUAUGGU	Noncanonical
ENST00000641885	CDS	protein_coding	OR4K2	NM_001005501	UCUUUAUGGUGUUUUCAUUGCUUUAUGUGGCAACAAUGGUGGGUAACAGC	Noncanonical
ENST00000641885	CDS	protein_coding	OR4K2	NM_001005501	AAUCAUUGAUAUGUCUCUUGCUUCUUUCGCCACCCCAAAGAUGAUUACAG	Noncanonical
ENST00000641885	CDS	protein_coding	OR4K2	NM_001005501	UCUUGCUUCUUUCGCCACCCCAAAGAUGAUUACAGAUUACCUAACAGGUC	Noncanonical
ENST00000641885	CDS	protein_coding	OR4K2	NM_001005501	CCCUCACGUUACCAUUCUGUGGUCCCUAUGAGGUAGACAGCUUUUUCUGU	Noncanonical
ENST00000641885	CDS	protein_coding	OR4K2	NM_001005501	AUUGUCCUGGUUACUGUGAAGCAUCAUUCUUCCAGAGGAUCAUCUAAGGC	Noncanonical
ENST00000641885	CDS	protein_coding	OR4K2	NM_001005501	CUCCCACUCUGAACCCAAUAAUCUAUACUUUGAGGAAUCAAGAAGUAAAG	Noncanonical
ENST00000641885	3'UTR	protein_coding	OR4K2	NM_001005501	AUUUCGAAUGUUAAUGACGUCCAUAAAAUUGCCGUAAGUGUAGCAAUCUU	Noncanonical
ENST00000641885	3'UTR	protein_coding	OR4K2	NM_001005501	UUUCUGAUAAUGCGGAAUGAGUAGGGAGGCUGGAGAAUUCUGCAAAUCAG	Noncanonical
ENST00000641885	3'UTR	protein_coding	OR4K2	NM_001005501	GAUGUAAAAAUAAUGAAUCUGCAUUUAGUAAUACAUUGUCAAUGUAAUAA	Noncanonical
ENST00000641885	3'UTR	protein_coding	OR4K2	NM_001005501	AAUGAUGGCAAACAUUCAUGAGUUAACUCUUAUUUAGAAUUUUCUAAAUG	Noncanonical
ENST00000641885	3'UTR	protein_coding	OR4K2	NM_001005501	GCAACCACAGUAUUUGAUAAUAUCAAGUUGUUAUUUUCUGGUAUGAUUGA	Noncanonical
ENST00000641885	3'UTR	protein_coding	OR4K2	NM_001005501	CUUCAUCAGUUUGUGUUUUAUUUCUUCAUUAAUGUACUAAGCAAAUAAGG	Noncanonical
ENST00000641885	3'UTR	protein_coding	OR4K2	NM_001005501	CAAAUAUGUUCAUAUUCAAGGACUUCGUUUAUGUAGAAUGUUUUAGCUGG	Noncanonical
ENST00000641885	3'UTR	protein_coding	OR4K2	NM_001005501	CAUAUUCAAGGACUUCGUUUAUGUAGAAUGUUUUAGCUGGUGCUUAAAAA	Noncanonical
ENST00000641885	3'UTR	protein_coding	OR4K2	NM_001005501	AGCUGGUGCUUAAAAAUGCUAGAAAUAAUUCUUUUACUUGACAUAUUUCU	Noncanonical
ENST00000641885	3'UTR	protein_coding	OR4K2	NM_001005501	CAAAACUGUGCUGCUUUUUGCAAUAUAAAACUGUGGAAUCUUUUGGAAGA	Noncanonical
ENST00000641885	3'UTR	protein_coding	OR4K2	NM_001005501	AAGGAACUGGAUAUAUGUAAUAGCAAUAAAAACUACAAAUUAUGUUUGUU	Noncanonical
ENST00000641885	3'UTR	protein_coding	OR4K2	NM_001005501	AUAGCAAUAAAAACUACAAAUUAUGUUUGUUUCUAAAAAUGCUUAAGAAA	Noncanonical
ENST00000641885	3'UTR	protein_coding	OR4K2	NM_001005501	UUUCUAAAAAUGCUUAAGAAAACUUUUAGAAUACUAUAUGGUAUAAUGAU	Noncanonical
ENST00000641885	3'UTR	protein_coding	OR4K2	NM_001005501	UGUAAAGCUCAUCAGCUAUCUUUAGUAUCAGUGUAUUUUAUGUGUGGCCC	Noncanonical
ENST00000641885	3'UTR	protein_coding	OR4K2	NM_001005501	AAAGGAGAUAAUAGUGGUCUCUACACCACAGAGUUAUUUGAGGCAUAAAA	Noncanonical
ENST00000641885	3'UTR	protein_coding	OR4K2	NM_001005501	UUUAUGGGACUUGAUAGUCUCUUGAGCUAACACUUGACUUGUUUAAUUUA	Noncanonical
ENST00000641885	3'UTR	protein_coding	OR4K2	NM_001005501	UUAAAUAUUCAUGUCUGUAUAUGUGUGUCAGUAUUAAUUUGAAAAAUUAA	Noncanonical
ENST00000641885	3'UTR	protein_coding	OR4K2	NM_001005501	AAAUAUUCAUGUCUGUAUAUGUGUGUCAGUAUUAAUUUGAAAAAUUAAAA	Noncanonical
ENST00000641885	3'UTR	protein_coding	OR4K2	NM_001005501	UGUCAGUAUUAAUUUGAAAAAUUAAAAGUAACUUCCACUAGAAAAUUACA	Noncanonical
ENST00000641885	3'UTR	protein_coding	OR4K2	NM_001005501	UCAGUAUUAAUUUGAAAAAUUAAAAGUAACUUCCACUAGAAAAUUACACU	Noncanonical
ENST00000641885	3'UTR	protein_coding	OR4K2	NM_001005501	ACUCAUAUUAUUAAGGUGAAGAGAUAGGCAGAUGGAUAGAUUAGUAGAUA	Noncanonical
ENST00000641885	3'UTR	protein_coding	OR4K2	NM_001005501	UGCAUUGAUAAGGGUUUAGGAUAAUGUGAUCACUGGAUUAUGCUGCUAUA	Noncanonical
ENST00000641885	3'UTR	protein_coding	OR4K2	NM_001005501	GAGAGAGUUGGAGUAAUCCUCCUAUUUCCCUAUUCUUUCCCUGAUAUUAU	Noncanonical
ENST00000641885	3'UTR	protein_coding	OR4K2	NM_001005501	AUGCUCUUGGUUACACCAUGAGGUAAAUAUGCACAAAUUAUUCUGGAGCG	Noncanonical
ENST00000641885	3'UTR	protein_coding	OR4K2	NM_001005501	UUUUUUACUCUGAUAAUUUACACUGCCAAUAUAAGGAGAUGAAUACCUAU	Noncanonical
ENST00000641885	3'UTR	protein_coding	OR4K2	NM_001005501	UUUUUAGUUUGAGACUAGAAAUAGCAAUUUAAUUAGUAAUUUGUUUUUAU	Noncanonical
ENST00000641885	3'UTR	protein_coding	OR4K2	NM_001005501	CUUCUUGUUUGAGUGUACUUAUAUUGGUUGUCCUACAGUUAAGAAAACGG	Noncanonical
ENST00000641885	3'UTR	protein_coding	OR4K2	NM_001005501	GAUUUCAAGAUUCUUAUGCAACAGAAAACAUGCUAAUAGAGGGUGGAUUG	Noncanonical
ENST00000641885	3'UTR	protein_coding	OR4K2	NM_001005501	GCUUAAUGAAAUAUUACAAGGCAAACACCAUUAUAAUCACAUUUCAAGUC	Noncanonical
ENST00000641885	3'UTR	protein_coding	OR4K2	NM_001005501	GUUUGAUACUUUUUGCAAGACAAAUGACAGAUGAUGUUAUAUUUUUUCAU	Noncanonical
ENST00000641885	3'UTR	protein_coding	OR4K2	NM_001005501	UUCAUCCAAAAGAUCUUGAUGUCUUGCUUUAUCUCUUUGGGAAUGAUAGU	Noncanonical
ENST00000641885	3'UTR	protein_coding	OR4K2	NM_001005501	CAUCCAAAAGAUCUUGAUGUCUUGCUUUAUCUCUUUGGGAAUGAUAGUGC	Noncanonical
ENST00000641885	3'UTR	protein_coding	OR4K2	NM_001005501	AAUUUUUGGAGGGAGGUAUUAAUAAUCCUUCUGAUAUUUAUAUUAGUAGU	Noncanonical
ENST00000641885	3'UTR	protein_coding	OR4K2	NM_001005501	AAAGAAAGAUACCUCUCUUGCAGCUCAAUUGCUUUUUAAAUAAAAUAAAU	Noncanonical
ENST00000446524	CDS	protein_coding	OR4A47	NM_001005512	AGCCCUUGCAUUAUUUGGUUAUCAUGAGACAAUGGGUGUGUGUUGUGCUG	Noncanonical
ENST00000446524	CDS	protein_coding	OR4A47	NM_001005512	CUGUGACAUGUAUCCCUUAUUGAAACUGGUCUGCACUGACACCCAUGCUA	Noncanonical
ENST00000641380	CDS	protein_coding	OR5H14	NM_001005514	CUCUUGGCAACAAUGGCAUAUGAUCGCUAUGUAGCCAUAUGCAAACCCUU	Noncanonical
ENST00000641380	CDS	protein_coding	OR5H14	NM_001005514	GGUGGUCUUCUUCAUGCUUUAAUCCAUGAAGGAUUUUUAUUCAGACUAAC	Noncanonical
ENST00000641380	CDS	protein_coding	OR5H14	NM_001005514	UUCAGACUAACCUUCUGUAACUCCAACAUAAUACAACACUUUUACUGUGA	Noncanonical
ENST00000641380	CDS	protein_coding	OR5H14	NM_001005514	UCCUCUAUACAAUCUUGAAAAAGAAGUCUGUCAAAGGUAUGAGAAAAGCC	Noncanonical
ENST00000641380	CDS	protein_coding	OR5H14	NM_001005514	CUCUAUACAAUCUUGAAAAAGAAGUCUGUCAAAGGUAUGAGAAAAGCCUU	Noncanonical
ENST00000641380	CDS	protein_coding	OR5H14	NM_001005514	UCUUUAUACUAUGGGCCCCUCGCCUUCAUGUAUAUGGGCUCUGCAUCCCC	Noncanonical
ENST00000641380	CDS	protein_coding	OR5H14	NM_001005514	UACUAUGGGCCCCUCGCCUUCAUGUAUAUGGGCUCUGCAUCCCCACAGGC	Noncanonical
ENST00000641380	3'UTR	protein_coding	OR5H14	NM_001005514	UGCCAGCAUUAAAAGAUUUUGCAAUUAUAACUGUCCUAGCGCUUUAAUGA	Noncanonical
ENST00000641380	3'UTR	protein_coding	OR5H14	NM_001005514	UGAUACUAACACAACUGUAUGACCCGAGACGUCUAUCACAUUUAUCUUCA	Noncanonical
ENST00000641380	3'UTR	protein_coding	OR5H14	NM_001005514	UUUAGAGGAAGACAGGUAGAUCCCAAGAAUUUUGCUAGCUUUCAAGAGGU	Noncanonical
ENST00000641380	3'UTR	protein_coding	OR5H14	NM_001005514	GACACUGAAAUUCCUUUCACUUUGUCACUGAUACCGAGACCCUUAUCCUA	Noncanonical
ENST00000641380	3'UTR	protein_coding	OR5H14	NM_001005514	CUGGAGCACUAUUCACAAUAGCAAACACUUGGAACCAACCCAAAGGCCCA	Noncanonical
ENST00000641380	3'UTR	protein_coding	OR5H14	NM_001005514	CCUAUGUAACAACCUGCACAUGUAUCCCAGAACUUAAAGUAUAAAGAAGA	Noncanonical
ENST00000641380	3'UTR	protein_coding	OR5H14	NM_001005514	UGAAAAAUGCAAAAAAUUAGCCGGGCGUGGUGGCAGGUGCCUGUGAUCCC	Noncanonical
ENST00000641380	3'UTR	protein_coding	OR5H14	NM_001005514	GAUGAUGGGACAAAAUGGCAGUUGCAAUCUGUUGAUUUUUCUGUUUUGCA	Noncanonical
ENST00000641380	3'UTR	protein_coding	OR5H14	NM_001005514	GAUUUUUCUGUUUUGCAGUCUGAAUGUCUCUGAUUAUGUUAUUGGAUGUU	Noncanonical
ENST00000641380	3'UTR	protein_coding	OR5H14	NM_001005514	UGUUUUGCAGUCUGAAUGUCUCUGAUUAUGUUAUUGGAUGUUUUGGUGAA	Noncanonical
ENST00000641380	3'UTR	protein_coding	OR5H14	NM_001005514	GGUGAACUUUUUAGCAGCCAGCUCAGUUGCAUGUAUGAAGAUUGUCCUCU	Noncanonical
ENST00000641380	3'UTR	protein_coding	OR5H14	NM_001005514	ACAGAUCAUCAGCUUCCCAGUGUAGCUUUUGUUUUGUAACUAGGUUAAUG	Noncanonical
ENST00000641380	3'UTR	protein_coding	OR5H14	NM_001005514	AUUUUCCCAACCCUUUUUGUUCCUUUUCUGGAAGAUUGAGGGGUUGGAUC	Noncanonical
ENST00000641380	3'UTR	protein_coding	OR5H14	NM_001005514	UCCCUAUUGCUCUCAGCCCAGAUUUUGACCAAGGUGUAAAGGUGGUUAAA	Noncanonical
ENST00000641380	3'UTR	protein_coding	OR5H14	NM_001005514	CCUAUUGCUCUCAGCCCAGAUUUUGACCAAGGUGUAAAGGUGGUUAAAGA	Noncanonical
ENST00000641380	3'UTR	protein_coding	OR5H14	NM_001005514	CCUCCCCCUGAUGUUUGCCUGUUAACAUUUCUCAACAGAUUUCAGCUCAC	Noncanonical
ENST00000641380	3'UTR	protein_coding	OR5H14	NM_001005514	CCUGUUAACAUUUCUCAACAGAUUUCAGCUCACCUGGAAGUUAGAUAUAU	Noncanonical
ENST00000641380	3'UTR	protein_coding	OR5H14	NM_001005514	UGGAGUUUCAGCUGCAGUUUGAAGGAGGAGGACAAUUUUACAAGUUUACU	Noncanonical
ENST00000641380	3'UTR	protein_coding	OR5H14	NM_001005514	GCCUUAUUAAAAUCAUAUUUUGACCAGCUCUGAUGAGACCAUAUUAAUCA	Noncanonical
ENST00000641380	3'UTR	protein_coding	OR5H14	NM_001005514	GACCAGCUCUGAUGAGACCAUAUUAAUCACAGCAUUCAAAGCAUCCUAUU	Noncanonical
ENST00000641380	3'UTR	protein_coding	OR5H14	NM_001005514	GUGGAUAAUAGUGGCAUAAAGUGUAAUUUCAAUUGUUAAAACCCAAACUG	Noncanonical
ENST00000641380	3'UTR	protein_coding	OR5H14	NM_001005514	UAAACUCUGCAAUACCCUGCAGGAUAAUCUGUAUUUCUUAUACACAUCUA	Noncanonical
ENST00000641380	3'UTR	protein_coding	OR5H14	NM_001005514	CAAACAUUUUUCUAAGACUGGAAAUGAAGCCUCCAAAAUGCAUCAGUACA	Noncanonical
ENST00000641380	3'UTR	protein_coding	OR5H14	NM_001005514	UAAGACUGGAAAUGAAGCCUCCAAAAUGCAUCAGUACACAAAGAAUUGCU	Noncanonical
ENST00000641380	3'UTR	protein_coding	OR5H14	NM_001005514	UCUGCUUUAGAAAGCCUAAUACUUUUAAAGGAUCUCCAUAAUUUCUUAUG	Noncanonical
ENST00000641380	3'UTR	protein_coding	OR5H14	NM_001005514	UAUUUGGAUCACAGCAUGCUAAGAUUGCUGGGAACAAAUGGAACCAAGAA	Noncanonical
ENST00000641380	3'UTR	protein_coding	OR5H14	NM_001005514	AAAGCUGGGUUUAAAUCUUCAAUUCAUUGUGAUUGUUAUAUAGGAUACUU	Noncanonical
ENST00000641450	CDS	protein_coding	OR5H15	NM_001005515	UAUCAACCACAGUGGAAAAUACCCCUGUUCUUGGCAUUCUUGGUAAUAUA	Noncanonical
ENST00000641450	CDS	protein_coding	OR5H15	NM_001005515	UCCAUUGCAAUUGGCGUAACCACAGAAUGUUUUCUCUUGGCAACAAUGGC	Noncanonical
ENST00000641450	CDS	protein_coding	OR5H15	NM_001005515	CUCUUCACAGUCUUAGAAAAGAAAUCUGAUAAGGGUGUAAGGAAAGCCUU	Noncanonical
ENST00000383695	CDS	protein_coding	OR5K3	NM_001005516	CUGUGAUGUUCUUCCAUUAUAUAGACUUUCUUGUAUUAACCCUUAUAUCA	Noncanonical
ENST00000383695	CDS	protein_coding	OR5K3	NM_001005516	AUACUUUAGUUAUUCCUUUAUUAAAUCCUUUUAUUUAUAGCCUAAGAAAU	Noncanonical
ENST00000354924	CDS	protein_coding	OR5K4	NM_001005517	UGGGCAACCUGGCUCUGAUGGAUUCCUGCUGUUCCUGUGCUGUUACCCCC	Noncanonical
ENST00000354924	CDS	protein_coding	OR5K4	NM_001005517	CCAUUGCUACUGUCUUGAUCUCUUAUCUCUGCAUCCUUUUGACUGUUUUC	Noncanonical
ENST00000354924	CDS	protein_coding	OR5K4	NM_001005517	ACAUUUGUCUUCUCAUGUAUAUUGGACCAUCUGAAGAAGGAGAUAAAGAU	Noncanonical
ENST00000354924	CDS	protein_coding	OR5K4	NM_001005517	AUGCAAUAGUAAUCCCAUUACUAAACCCUUUUAUUUAUAGUCUGAGAAAU	Noncanonical
ENST00000379665	CDS	protein_coding	OR6C65	NM_001005518	UUAAUUCUUUUGGGAUCAACAGAAUUUUUUCUUCUGGCUGUCAUGUCUUA	Noncanonical
ENST00000379665	CDS	protein_coding	OR6C65	NM_001005518	CUUCUGGCUGUCAUGUCUUAUGAUCGCUAUGUGGCUAUCUGCAAACCUCU	Noncanonical
ENST00000379665	CDS	protein_coding	OR6C65	NM_001005518	CCCCCGUGAUUAUGGGCCUCCAACUGGAUUUUUGUGACUCCAGCACUAUU	Noncanonical
ENST00000379665	CDS	protein_coding	OR6C65	NM_001005518	UAAAAACAUCUGCAAAAGAAGGUAUGGCUUUGAGCAAAGGUGUAGCAGUG	Noncanonical
ENST00000548615	CDS	protein_coding	OR6C68	NM_001005519	UUAGAAAUCUCAUUUACAGCUACCUGUGUUCCAAGAUUCUUAUACAGUAU	Noncanonical
ENST00000548615	CDS	protein_coding	OR6C68	NM_001005519	AUUCAGCUAUUUUUUGCAGACCUCUUUGGGGUAACUGAAUUUUUUCUUUU	Noncanonical
ENST00000548615	CDS	protein_coding	OR6C68	NM_001005519	GCAGACCUCUUUGGGGUAACUGAAUUUUUUCUUUUGGCUACCAUGUCAUA	Noncanonical
ENST00000548615	CDS	protein_coding	OR6C68	NM_001005519	GUUGGAUGGCAGCACUUAUGAUUAUCCUCCCACCACUUAGCUUAGGUUUU	Noncanonical
ENST00000548615	CDS	protein_coding	OR6C68	NM_001005519	GUUCUGUCCUACACAUAUAUCAUAAGAACAAUUCUAAAAUUCCCUUCUGU	Noncanonical
ENST00000641945	3'UTR	protein_coding	OR2T8	NM_001005522	CCCCAACAUUCAAAACUGUGCAAAGUGUUUGUGUGGAAUUUCCUAGAAAU	Noncanonical
ENST00000641945	3'UTR	protein_coding	OR2T8	NM_001005522	GUUCAAAGAAUGAAUUAACCAUUCAAGCAGUUUUGAAAGUUGUUGCCAUU	Noncanonical
ENST00000641945	3'UTR	protein_coding	OR2T8	NM_001005522	UAUCCAUUAUUUUGCUGAUGGACAUCUGGGCUAUUUUCAGUUUGAAGUUC	Noncanonical
ENST00000641945	3'UTR	protein_coding	OR2T8	NM_001005522	AUCAUAUGUUUUUAUUUUUCUUGGUAGGUGUCUGGUGAACUCUUCAGUAA	Noncanonical
ENST00000641945	3'UTR	protein_coding	OR2T8	NM_001005522	UAUUUUUCUUGGUAGGUGUCUGGUGAACUCUUCAGUAAACUGUUUUCAAA	Noncanonical
ENST00000641945	3'UTR	protein_coding	OR2T8	NM_001005522	UAUGCUUCCAAAGCGAAAACAACUUGGUCAUUAACUAAUAGGCAAUCUAU	Noncanonical
ENST00000641342	CDS	protein_coding	OR5B2	NM_001005566	UGUGGCUUCCUAAAUGCCUCAUUCCACAUUGGGGGCAUAUUCAGUCUCUC	Noncanonical
ENST00000641342	3'UTR	protein_coding	OR5B2	NM_001005566	CUACCACAUUCCAGUGCAAACAUACUUGUUAAACAGGGACACCAACAAGC	Noncanonical
ENST00000641342	3'UTR	protein_coding	OR5B2	NM_001005566	ACAAUUGAUGAACCUACAUUGACACAUCAUUAUCAUCUCAAGACCAUAAU	Noncanonical
ENST00000340023	3'UTR	protein_coding	FPR2	NM_001005738	GAGUUCUGUUCAUCCUACCCUAAUGCCAGUUCCAGCUUCAUCUACCCUUG	Noncanonical
ENST00000340023	3'UTR	protein_coding	FPR2	NM_001005738	AGACUUAGAUGAGAUAGCGCAUAAUAAGGGGAAGACUUUAAAGUAUAAAG	Noncanonical
ENST00000340023	3'UTR	protein_coding	FPR2	NM_001005738	CUGUAGGUUUUUUAUAGCUAUUAAAAAAAAUCAGAUUAUGGAAGUUUUCU	Noncanonical
ENST00000340023	3'UTR	protein_coding	FPR2	NM_001005738	GUUUGCUAAGAGUUUUCUGUUUCUUUUUCUUACAUCAUGAGUGGACUUUG	Noncanonical
ENST00000340023	3'UTR	protein_coding	FPR2	NM_001005738	UAUCUCACAGGAGUUGGUUAGAAUUUCUGUGUUUAUGUUUAUAUACUGUU	Noncanonical
ENST00000555238	CDS	protein_coding	NUMB	NM_001005743	ACUGCUUCAUGGCUGUCAAGGACACAGGUGAAAGGUUGAGCCAUGCAGUA	Noncanonical
ENST00000555238	3'UTR	protein_coding	NUMB	NM_001005743	GGGGGAGAAGUUGAGCUUCCAUUUUGAGUAACAGAAUAAAUAUUAUAUAU	Noncanonical
ENST00000555238	3'UTR	protein_coding	NUMB	NM_001005743	UUUUUAUGCAUUUAGAAUAUUUUAAAUAGUUCUCAGAUAUUAAGAAGUUG	Noncanonical
ENST00000555238	3'UTR	protein_coding	NUMB	NM_001005743	UGCAUUUAGAAUAUUUUAAAUAGUUCUCAGAUAUUAAGAAGUUGUAUGAG	Noncanonical
ENST00000555238	3'UTR	protein_coding	NUMB	NM_001005743	AAAUAGUUCUCAGAUAUUAAGAAGUUGUAUGAGUUGUAAGUAAUCUUGCC	Noncanonical
ENST00000555238	3'UTR	protein_coding	NUMB	NM_001005743	UACUGAUGAAAAUUUAUAAUCUGCUUUAACAAAAAUAAAUGUUCAUGGUA	Noncanonical
ENST00000282633	CDS	protein_coding	WASHC2A	NM_001005751	GGAGACACGGAUGUGUUUGGUGCUGCCUCCGUUCCAUCAAUGAAGGAGCC	Noncanonical
ENST00000282633	CDS	protein_coding	WASHC2A	NM_001005751	UGGUGCUGCCUCCGUUCCAUCAAUGAAGGAGCCACAGAAGCCUGAGCAGC	Noncanonical
ENST00000282633	CDS	protein_coding	WASHC2A	NM_001005751	UUCUUCUCAAAGUGCGAGUAAGUUAAAAGGUGCGUCUCUGCUGCCUGGCA	Noncanonical
ENST00000282633	CDS	protein_coding	WASHC2A	NM_001005751	UGGGGGUACAGCUGCUAAGAAGCAGACAUUGUGUCUACAAGCUCAGAGAG	Noncanonical
ENST00000282633	CDS	protein_coding	WASHC2A	NM_001005751	CCACGGGCACUGGAUCUCAGUCUGUGGAGAGAACAAAACCCAAGGCAAAG	Noncanonical
ENST00000282633	CDS	protein_coding	WASHC2A	NM_001005751	CUGCUCUAGGUGAGGCCAGCAGUGAUGAUGAUCUCUUUCAGUCUGCUAAA	Noncanonical
ENST00000282633	3'UTR	protein_coding	WASHC2A	NM_001005751	GUUAAUAAAAUUUUAUUGGAACACAACCACA	Noncanonical
ENST00000537055	3'UTR	protein_coding	ZNF835	NM_001005850	GUAGAGGCAGGGUUUCACCAUGUUGGCCAGGCUGUCUCGAACUCCUAACA	Noncanonical
ENST00000537055	3'UTR	protein_coding	ZNF835	NM_001005850	CUAAAGGAGCAGAGUCUGAAGAAGAAAUCUGGAUUCACUAAGAUAGAAAU	Noncanonical
ENST00000537055	3'UTR	protein_coding	ZNF835	NM_001005850	GAGUGGGCCUAGUCUUUUUUUCAGUAUGAGGAAACACCUACCCAUCUCCA	Noncanonical
ENST00000434248	3'UTR	protein_coding	ZNF780B	NM_001005851	AAGAACUUUCAUCGUGGCCUGGGAUUUGCUCAACAUCAGAGUAUUCAUAC	Noncanonical
ENST00000434248	3'UTR	protein_coding	ZNF780B	NM_001005851	AUAGCCACACUAAAUGCCUUAGAGUUCAGAGAAGAUAAUUUUGGUGAGAA	Noncanonical
ENST00000434248	3'UTR	protein_coding	ZNF780B	NM_001005851	ACUGGAUACAGGCGUACCUUGCUUAAUUGUGCAUUGCAGUUACUGCAUUU	Noncanonical
ENST00000434248	3'UTR	protein_coding	ZNF780B	NM_001005851	AUGGUGAUCUGUGACCAGUGUUUUUUGAUUACUAGUGUAAUUGUUACUAG	Noncanonical
ENST00000434248	3'UTR	protein_coding	ZNF780B	NM_001005851	ACCAGUGUUUUUUGAUUACUAGUGUAAUUGUUACUAGUGUAAUUGUUUGG	Noncanonical
ENST00000434248	3'UTR	protein_coding	ZNF780B	NM_001005851	GUAUAUUUGUUGUACCAUUGAGAAUAAGUUUUAGACCAUUGAGAAUAAGU	Noncanonical
ENST00000434248	3'UTR	protein_coding	ZNF780B	NM_001005851	GUACCAUUGAGAAUAAGUUUUAGACCAUUGAGAAUAAGUUUUAGAUAUCA	Noncanonical
ENST00000434248	3'UTR	protein_coding	ZNF780B	NM_001005851	ACAGCUAUUCAUUUUCUCUUUUUUUUUUUUUUUUUUUGAGAUGGAGUCUC	Noncanonical
ENST00000434248	3'UTR	protein_coding	ZNF780B	NM_001005851	UAGAUUUCUUUCUUUAUAGUGUCAUUUAGCCUUGUUCUUGGUUGUAUUUU	Noncanonical
ENST00000434248	3'UTR	protein_coding	ZNF780B	NM_001005851	UUAAGAUUAAGAAUAAUCCUUUGUGAUUUUAUUCCAUUGUGUUGAAAAAU	Noncanonical
ENST00000434248	3'UTR	protein_coding	ZNF780B	NM_001005851	AGGUAUUGAUAUUGCAAUGAUGUUAUACAACUUAUAAAACAAGAUUAUAU	Noncanonical
ENST00000434248	3'UTR	protein_coding	ZNF780B	NM_001005851	UUCUAUCCAUUCUCUUGAACUUUCUUCUUUGAAAUCAGCAGAGUCCCUGG	Noncanonical
ENST00000434248	3'UTR	protein_coding	ZNF780B	NM_001005851	UUAAAGUUACAAACCAAGUAUGUACAAAUUUAAAAAUCACGGCCAGGCAC	Noncanonical
ENST00000434248	3'UTR	protein_coding	ZNF780B	NM_001005851	AAAGUUACAAACCAAGUAUGUACAAAUUUAAAAAUCACGGCCAGGCACGG	Noncanonical
ENST00000434248	3'UTR	protein_coding	ZNF780B	NM_001005851	UCCCCUCCAAAUCUCAUAUUGAAGUUUGAUCCCAAUGUUGGAGGUGGGGC	Noncanonical
ENST00000434248	3'UTR	protein_coding	ZNF780B	NM_001005851	CAAUUUAUGAUGGGUUUAUUUGGACAUAACUCCCCGUAAGUUGAGAAGCA	Noncanonical
ENST00000434248	3'UTR	protein_coding	ZNF780B	NM_001005851	UCUUUUGAUGUUUUAAAGGAAUAUUGUUUUCAGGCCGUAAGAGGAUGUUU	Noncanonical
ENST00000434248	3'UTR	protein_coding	ZNF780B	NM_001005851	AAAGGAAUAUUGUUUUCAGGCCGUAAGAGGAUGUUUAAGACUGACCCUGU	Noncanonical
ENST00000434248	3'UTR	protein_coding	ZNF780B	NM_001005851	AGACUGACCCUGUUUGUUGGUUCAUGUCCCCCAUGCCUCUUGUCCUGAGU	Noncanonical
ENST00000434248	3'UTR	protein_coding	ZNF780B	NM_001005851	AUGGUGUUUCUGAGCAGCGUUGUAAAGAAACUUGUUUUAGAAUAUUCAGU	Noncanonical
ENST00000434248	3'UTR	protein_coding	ZNF780B	NM_001005851	UUGAUAGUUGGCUGUGACUAUCUAGAAUAAGGACUGCAGUUAUUUCUCCA	Noncanonical
ENST00000434248	3'UTR	protein_coding	ZNF780B	NM_001005851	AGAAAUCUGGGUGAAGGGUAACCAGAAUUAUUUACUAUUCUUCCAAGUUC	Noncanonical
ENST00000434248	3'UTR	protein_coding	ZNF780B	NM_001005851	AUGUUCUGUAAUUCCAAAGCACGGAUCUGUAGAGAACAGAGUGUCUAUCC	Noncanonical
ENST00000434248	3'UTR	protein_coding	ZNF780B	NM_001005851	UUCUUCAAGAAUAUGUAUUUCUGCCACAUCUAUGAUUCUCCAGAAUGAGA	Noncanonical
ENST00000434248	3'UTR	protein_coding	ZNF780B	NM_001005851	UUUCUGCCACAUCUAUGAUUCUCCAGAAUGAGAUGACAGAAAAUGCUAAA	Noncanonical
ENST00000434248	3'UTR	protein_coding	ZNF780B	NM_001005851	GUUCCACUUCUGGAUGGUAGAUGGGGGGGCUCUGCAAACUCAUUUUCUAA	Noncanonical
ENST00000370310	5'UTR	protein_coding	DIPK1A	NM_001006605	AUUACCAUGGCGAGGAGUCUCUGUCCGGGGGCCUGGCUAAGGAAACCCUA	Noncanonical
ENST00000370310	CDS	protein_coding	DIPK1A	NM_001006605	CGGAUGAAAUAUCUUUUCUUUUCCUGGUUAGUGGUUUUUGUUGGAAGCUG	Noncanonical
ENST00000370310	CDS	protein_coding	DIPK1A	NM_001006605	CUUUUCCUGGUUAGUGGUUUUUGUUGGAAGCUGGAUUAUAUAUGUGCAGU	Noncanonical
ENST00000370310	CDS	protein_coding	DIPK1A	NM_001006605	CAGUAUUCUACCUAUACAGAAUUAUGCAGAGGAAAGGACUGUAAGAAAAU	Noncanonical
ENST00000370310	CDS	protein_coding	DIPK1A	NM_001006605	ACAAGUACAAGACUGGAGUUAUUGAUGGGCCUGCAUGUAACAGCCUUUGU	Noncanonical
ENST00000370310	CDS	protein_coding	DIPK1A	NM_001006605	UCCACCAAGCCCAACAAUCAGAUGUAUUUAGGGAUUUGGGAUAAUCUACC	Noncanonical
ENST00000370310	CDS	protein_coding	DIPK1A	NM_001006605	CCAUGGCCCCUACGGAAAUUUCCUCAUGUGCGAUACUAGUGCCAAAAACC	Noncanonical
ENST00000576629	CDS	protein_coding	LRRC37A2	NM_001006607	GAGAACGCUGCCGAAGAAAAAAGGCUCGGGAGUCCAGCCCCAAGGGAGGU	Noncanonical
ENST00000265960	3'UTR	protein_coding	MAPKAP1	NM_001006617	CCCAUAUUGAACAGGCAGAUUGGAAAAGCUAUGGUUCGAUUUCUCAGAAG	Noncanonical
ENST00000265960	3'UTR	protein_coding	MAPKAP1	NM_001006617	GGUCUUAGUCAAUAGUUUUAACUAUGCCAUUUGUUUAAAUGAGUGCAUUU	Noncanonical
ENST00000265960	3'UTR	protein_coding	MAPKAP1	NM_001006617	UAAAUGAGUGCAUUUGCUUCGAGGGUAGUGUCUUACUAAAAGUUAGGAAC	Noncanonical
ENST00000265960	3'UTR	protein_coding	MAPKAP1	NM_001006617	UAAAACAGCAUCUUAAAGCUGAGUGUAUUUCUUUGCACAAGGGGUCAUGC	Noncanonical
ENST00000265960	3'UTR	protein_coding	MAPKAP1	NM_001006617	GCAAUUUUAUAUUUAGAUACUUUGAAAAAUGUAAAUGACUAAUUUGGUCA	Noncanonical
ENST00000680005	5'UTR	protein_coding	CHRM2	NM_001006630	UUUGCUACUUGGCUACUGAUUAGAGAACGCAAAAUGAAUAACUCAACAAA	Noncanonical
ENST00000680005	3'UTR	protein_coding	CHRM2	NM_001006630	AUUCUUUUGUUACGGUCCUAUUUAGAGGAUUGGAAUGUAAUAAAUGCUUA	Noncanonical
ENST00000680005	3'UTR	protein_coding	CHRM2	NM_001006630	GCCUUUCUUUUUCCCACCAUGAAGAGAAAGCAAACAAACAGAAACCCCAA	Noncanonical
ENST00000680005	3'UTR	protein_coding	CHRM2	NM_001006630	AUUUGGUCGUCUAAAUAAAUAUAGGAUUAGGAUUAUACGGAUUCACAUAC	Noncanonical
ENST00000680005	3'UTR	protein_coding	CHRM2	NM_001006630	UCUUACAGUAUUUGCUGUAGUUUUCCAAUGAGAUUUUCUAAAAAUGGCUC	Noncanonical
ENST00000680005	3'UTR	protein_coding	CHRM2	NM_001006630	UUACAGUAUUUGCUGUAGUUUUCCAAUGAGAUUUUCUAAAAAUGGCUCAA	Noncanonical
ENST00000680005	3'UTR	protein_coding	CHRM2	NM_001006630	GGAUUUUAGAUUUAUGAUAUCUUGUUCAGUAAUAAUAAUGUUAGUUACAU	Noncanonical
ENST00000680005	3'UTR	protein_coding	CHRM2	NM_001006630	AAGCAUUCAUUUAUAGAGAUUCCCUUACCUACAGUUACUUCAACAUGCAC	Noncanonical
ENST00000680005	3'UTR	protein_coding	CHRM2	NM_001006630	UUUUCAUAUUGUUUCUUCAAAUGAAGGAAUCAGUUGAACGGAAAUAACGU	Noncanonical
ENST00000680005	3'UTR	protein_coding	CHRM2	NM_001006630	UUAACCACUGCUGGAUUUGUCUAUUUCAGUGGCUCUCAAACAGAGACAAU	Noncanonical
ENST00000680005	3'UTR	protein_coding	CHRM2	NM_001006630	AGUCACAGAUUGGGAACUCAGGCCACAUCUACAUAUCAAAAAUCACCAGA	Noncanonical
ENST00000680005	3'UTR	protein_coding	CHRM2	NM_001006630	UUCCAGCAUCUUAAUGUUCAAUUAUGAUUGCCACAGAUCUAGUCAAUUGA	Noncanonical
ENST00000680005	3'UTR	protein_coding	CHRM2	NM_001006630	CAUAUUUAAUGUAUCUUCCUGGAAUAUGCUAUGUGCUAAAUAUAUAUAUA	Noncanonical
ENST00000289968	CDS	protein_coding	ARHGAP17	NM_001006634	CAGGGCCAGCAUGGCACCGAUGCCGAGAGGAGACACAAAAAACUGCCUCU	Noncanonical
ENST00000289968	CDS	protein_coding	ARHGAP17	NM_001006634	UGAAGAAUGGACACAAGUUGCAAGUGUGCAGGAUCAAGACAAAAAACUUC	Noncanonical
ENST00000289968	CDS	protein_coding	ARHGAP17	NM_001006634	AUCAAGUUCCUUGCAAAGCUUGCUCAGACCAGCGAUGUGAAUAAAAUGAC	Noncanonical
ENST00000289968	CDS	protein_coding	ARHGAP17	NM_001006634	CUGAAAUGCACUCAGACUCAGCCAGCAAAGACGUGCCUGGCCGCAUCCUG	Noncanonical
ENST00000392613	CDS	protein_coding	RAB37	NM_001006638	CUGAUCCAAUUCAAAGACGGGGCCUUCCUGUCCGGAACCUUCAUAGCCAC	Noncanonical
ENST00000392613	3'UTR	protein_coding	RAB37	NM_001006638	GUAGACACAGGGUUUCGCCAUGUUGCCCAGGCUGGUCUUGAAUUCCUGAG	Noncanonical
ENST00000392613	3'UTR	protein_coding	RAB37	NM_001006638	CUGCAGCUCUGCCGGCCUGGAGGGGGAGAGGGGGAGGAAGAAGUAUGCGC	Noncanonical
ENST00000367057	CDS	protein_coding	CR2	NM_001006658	AAUAAAUAUUCUUCUUGCCCUGAGCCCAUAGUACCAGGAGGAUACAAAAU	Noncanonical
ENST00000367057	CDS	protein_coding	CR2	NM_001006658	GGGGCCGACACGACUACCAACCUGUGUAAGUGUUUUCCCUCUCGAGUGUC	Noncanonical
ENST00000367057	CDS	protein_coding	CR2	NM_001006658	GCCCAUCACCUCCCCCUAUUCUCAAUGGAAGACAUAUAGGCAACUCACUA	Noncanonical
ENST00000367057	CDS	protein_coding	CR2	NM_001006658	CUUGCAUGUUUGGCUUCACCUUGAAGGGCAGCAAGCAAAUCCGAUGCAAU	Noncanonical
ENST00000367057	CDS	protein_coding	CR2	NM_001006658	GCUUCACCUUGAAGGGCAGCAAGCAAAUCCGAUGCAAUGCCCAAGGCACA	Noncanonical
ENST00000367057	CDS	protein_coding	CR2	NM_001006658	AGACCAGAUGUCAACUCUUCUUGUGGUGAAGGGUACAAGUUAAGUGGGAG	Noncanonical
ENST00000367057	CDS	protein_coding	CR2	NM_001006658	UACAAUGACACUGUGACAUUCAAGUGUUAUAGUGGAUUUACUUUGAAGGG	Noncanonical
ENST00000367057	CDS	protein_coding	CR2	NM_001006658	AAGAUGCUGAAAAUGGAAUUUGGUUCAAAAAGAUUCCACUUUGUAAAGUU	Noncanonical
ENST00000367057	3'UTR	protein_coding	CR2	NM_001006658	UGGUAAAGAUGGGAGCCCAGUUUCACUGCCAUAUACUCUUCAAGGACUUU	Noncanonical
ENST00000367057	3'UTR	protein_coding	CR2	NM_001006658	CCCUUACUUGGUUUGAGUUUCUCUCACAUUACUGUAUAUACUUUGCCUUU	Noncanonical
ENST00000367057	3'UTR	protein_coding	CR2	NM_001006658	UUUAGCAGUUUUGUGAUAAGUUCUAGUUGCUUGUAAAAUUUCACUUAAUA	Noncanonical
ENST00000367057	3'UTR	protein_coding	CR2	NM_001006658	CAUUAGUCAUUCAAUAAAUUGUAAUUGUAAAGAAAACAUA	Noncanonical
ENST00000434397	3'UTR	protein_coding	SPIN2B	NM_001006681	UGAGGGAGAGCAUGGUUCUAAGGAUGAAUGGAGGGGGAUGGUCUUAGCUC	Noncanonical
ENST00000434397	3'UTR	protein_coding	SPIN2B	NM_001006681	GACAUGCAAAAAAUGUUGCCUUUCAGUGUAUUGAAAGCUUAUGGAAUCCC	Noncanonical
ENST00000434397	3'UTR	protein_coding	SPIN2B	NM_001006681	CCAGCAUUAACUGUUGUUUUGCUCUAAAAAAUACAAACUUGUGUGUACAU	Noncanonical
ENST00000472484	CDS	protein_coding	TCEAL4	NM_001006935	GUGUCCCUGGCAGGCAUUUACCAGGCCAUGUGCUUUAACGUUACGGUAAU	Noncanonical
ENST00000372774	3'UTR	protein_coding	TCEAL6	NM_001006938	UGCUUUAGAUGUCAAUCUCGUUACCAGCAGCCUUUUGACCCAACUACAGC	Noncanonical
ENST00000316084	CDS	protein_coding	RPS4X	NM_001007	UGGGCACAAAAGGAAUCCCUCAUCUGGUGACUCAUGAUGCCCGCACCAUC	Noncanonical
ENST00000316084	CDS	protein_coding	RPS4X	NM_001007	GACGUGGUUCACGUGAAAGAUGCCAAUGGCAACAGCUUUGCCACUCGACU	Noncanonical
ENST00000316084	3'UTR	protein_coding	RPS4X	NM_001007	UUUCCCACUCCUGUGCCCAUCUUGCCAAACGCAGGAUGAAAAUCUCCAGU	Noncanonical
ENST00000451249	CDS	protein_coding	GOSR1	NM_001007025	AGACAAUGGCGAUUGAGAUUGAACAACUUUUGGCAAGGCUUACAGGGGUA	Noncanonical
ENST00000451249	CDS	protein_coding	GOSR1	NM_001007025	CCAUCCUGUUGCUGCUGUAUGCGUUCCAUUGAUGGGACAUCUUCAGGGAC	Noncanonical
ENST00000451249	3'UTR	protein_coding	GOSR1	NM_001007025	CUAUAGAUUUCUACUCUGUCUCCUCAACUCUGUUGAUAUUUGGGGAAAAU	Noncanonical
ENST00000451249	3'UTR	protein_coding	GOSR1	NM_001007025	GGGAAAAUUCUGUUUUUCAUAGAUUCUUUGAGAUGCUGAUGGACCAGCUU	Noncanonical
ENST00000451249	3'UTR	protein_coding	GOSR1	NM_001007025	AGGUUGUCUGAAAUGGAGAUCACUGUAAAACUGUCUUUUUCUUUUAAAUU	Noncanonical
ENST00000451249	3'UTR	protein_coding	GOSR1	NM_001007025	AGGCACCAGUCAUUGUUUCCAUUUUUUUUUUAAUUCUUCCCUUGGAUUAA	Noncanonical
ENST00000451249	3'UTR	protein_coding	GOSR1	NM_001007025	UUUUAAUUCUUCCCUUGGAUUAAUAUUUUCUACUGAAAAGAAAUGAAAUC	Noncanonical
ENST00000451249	3'UTR	protein_coding	GOSR1	NM_001007025	CUACUGAAAAGAAAUGAAAUCUCAGUUCCACUAUGAUAAAAGAAACGAAU	Noncanonical
ENST00000451249	3'UTR	protein_coding	GOSR1	NM_001007025	CAUUCCAAAUCUGUUAAGCAUUUCCAAACAUCCAGAGAAUGGUUUCACUG	Noncanonical
ENST00000451249	3'UTR	protein_coding	GOSR1	NM_001007025	AAGCAUUUCCAAACAUCCAGAGAAUGGUUUCACUGUUGAGGGUGCAUGUG	Noncanonical
ENST00000451249	3'UTR	protein_coding	GOSR1	NM_001007025	UCUUAACUAUGGGGUUUAUUUUUCUAAAUGUGGGUUGAUUGACUGUUAAU	Noncanonical
ENST00000451249	3'UTR	protein_coding	GOSR1	NM_001007025	UUAACUAUGGGGUUUAUUUUUCUAAAUGUGGGUUGAUUGACUGUUAAUUG	Noncanonical
ENST00000451249	3'UTR	protein_coding	GOSR1	NM_001007025	UAAAUGUGGGUUGAUUGACUGUUAAUUGAUUCAGGGUACCCUUAAAAGAA	Noncanonical
ENST00000451249	3'UTR	protein_coding	GOSR1	NM_001007025	AAAGGGCCUUGAUUGGUGGUUGUGUCUCGGUUAAAAUUUAUGGGACUUUG	Noncanonical
ENST00000451249	3'UTR	protein_coding	GOSR1	NM_001007025	CUUUUUGGUCCUUUUAAGUAACCACUCAAAACUUUUCAUUUCACUGAAAA	Noncanonical
ENST00000451249	3'UTR	protein_coding	GOSR1	NM_001007025	CUCUUGAAAAAAUGCCAAUACAGAUUUUUAAAACCUAUUGUUUUCCAAAU	Noncanonical
ENST00000451249	3'UTR	protein_coding	GOSR1	NM_001007025	AUUGUUUAUAUUGAAACAGUAACCAUCAAGGUAGUUUGGGGAUAGAGAUU	Noncanonical
ENST00000382073	5'UTR	protein_coding	CLEC6A	NM_001007033	GGGAGAGAGGUACAAAAGGUUCCUGGACCUUCUCAACACAGGGAGCCUGC	Noncanonical
ENST00000382073	3'UTR	protein_coding	CLEC6A	NM_001007033	UGGUCAAGAUGGUAGUUGGAACUACAAUCAUCUGAAGGCCUGACAAGAGU	Noncanonical
ENST00000382073	3'UTR	protein_coding	CLEC6A	NM_001007033	CUAGAUGGCUCACUCACAUGGCUGGCAACUUGGUGUUGGCUAUUAAUGUA	Noncanonical
ENST00000382073	3'UTR	protein_coding	CLEC6A	NM_001007033	GAUUCAAUCAAGUUUGGCAAGCAGGGUGUUCGAUACUGCUAUAUCCUGUA	Noncanonical
ENST00000382073	3'UTR	protein_coding	CLEC6A	NM_001007033	UUAUUUCUGAGAAAUAUGUGUUAAGAUCUCUCGCUGAUUGGGAAUUUGUC	Noncanonical
ENST00000382073	3'UTR	protein_coding	CLEC6A	NM_001007033	UUUGCUUGCAAGCAUUUCUUGUUACCCAAAUCUAAUCUAUUCCUGAAAAU	Noncanonical
ENST00000376943	CDS	protein_coding	ZNF182	NM_001007088	AUCGAGAGAGACACAGUGACCUGCCCCUAAAGGUUCAUGCGCAUCCCUCA	Noncanonical
ENST00000376943	3'UTR	protein_coding	ZNF182	NM_001007088	GACUUGUGGUUUAAAUAUGGGAGUAAAUUCAGCCUUUCUUCUUUUCAUCU	Noncanonical
ENST00000376943	3'UTR	protein_coding	ZNF182	NM_001007088	CUAGACCAUUUGGGGUCUGAGGAGAAACAGGCUGGGGCCUCGAGAAGGAG	Noncanonical
ENST00000376943	3'UTR	protein_coding	ZNF182	NM_001007088	UAGAAAGUAGUCUACUGAUGGGAGCAACAGUUAUGGCAUGCUGGGGGAAG	Noncanonical
ENST00000376943	3'UTR	protein_coding	ZNF182	NM_001007088	GAAAGUAGUCUACUGAUGGGAGCAACAGUUAUGGCAUGCUGGGGGAAGAG	Noncanonical
ENST00000297324	CDS	protein_coding	C8orf48	NM_001007090	AUGUGGAUAGAUGUCUUUGUUGUGUAUUUGAGUAAUUACCAUAAUUUCUA	Noncanonical
ENST00000334574	3'UTR	protein_coding	FSD2	NM_001007122	AAUGUGGACCUUUCUCAGCAUCUAUAUACAUUUAGUUGUCAGCUUCACGA	Noncanonical
ENST00000334574	3'UTR	protein_coding	FSD2	NM_001007122	UCAUUUAUUUAGAAGAAAACAUCUAGAACAGAACCAAGCAAAACUUUUGU	Noncanonical
ENST00000334574	3'UTR	protein_coding	FSD2	NM_001007122	CUUUUCUUAGCUUUACCUGUAUCACUUUAUAACUCCUGAGAAAGUCAUUC	Noncanonical
ENST00000334574	3'UTR	protein_coding	FSD2	NM_001007122	AAACCACCACAGAAUCUUGGCGUAAACUAACAUGGGUUUAGUAAUACAGA	Noncanonical
ENST00000634607	5'UTR	protein_coding	PHF14	NM_001007157	UUCUUCUAGUUUUAACGGGAGAAAUUAACUCCCCGGGGCCGCCGGGUUGA	Noncanonical
ENST00000634607	5'UTR	protein_coding	PHF14	NM_001007157	GGACUUGUCUUCGCGGCCCCAGUCCCCGACCUCGGCGCUGCCUGGGCUCC	Noncanonical
ENST00000634607	CDS	protein_coding	PHF14	NM_001007157	AGAAGAACCAUGAUCAGCAUCUUCUUUUAUUGUGUGAUACCUGUAAACUA	Noncanonical
ENST00000634607	CDS	protein_coding	PHF14	NM_001007157	CCACAGGAUGUGCCACCAGAACCCAAGAAGAUUCCGAUAAGAAACACGAG	Noncanonical
ENST00000333305	5'UTR	protein_coding	IGIP	NM_001007189	CUUUCUUAGAAAGGAGAUGUUUUCUACUUUGCAACAUGUGAUUACAAAAA	Noncanonical
ENST00000333305	5'UTR	protein_coding	IGIP	NM_001007189	GGGUUUUCAGCAGUCAGGGAAGGCCGGAGUUCUGCUUUAAUCUGGGUAAC	Noncanonical
ENST00000333305	5'UTR	protein_coding	IGIP	NM_001007189	UUACUGUAAAUAUUGUAAGAUUGUAAUACUGUCGAUAUUUUAUUAACCAA	Noncanonical
ENST00000333305	5'UTR	protein_coding	IGIP	NM_001007189	AUUAACCAACAAAUGUUAAUCUAUGUGAAAUCAGACUUAUUUUAAAUGUG	Noncanonical
ENST00000333305	5'UTR	protein_coding	IGIP	NM_001007189	UAGUGAAACAUUUUAAUGACAAUUUAAAAAUUUAUCUUCUCUAAAGAAUG	Noncanonical
ENST00000333305	5'UTR	protein_coding	IGIP	NM_001007189	CAAAAUGACUUUGGUUAAAUGGACCAGAUGUAUAUUAGUUAAAAUUUAGG	Noncanonical
ENST00000333305	CDS	protein_coding	IGIP	NM_001007189	CAGUUAUUAUCACAUGAAGAAACGCAGUGUGUCGGGCUGUAAUAUUACCA	Noncanonical
ENST00000333305	CDS	protein_coding	IGIP	NM_001007189	CUGUCAUGUUCUCCCAUCUCAGUGCUGGGAAAUCACCAUGUGGAAACCAA	Noncanonical
ENST00000333305	3'UTR	protein_coding	IGIP	NM_001007189	AUGUGACUGUAUAAUCAGAUCAGUCUUUUGUUUCAGUGCUUUUUGGGGGA	Noncanonical
ENST00000333305	3'UTR	protein_coding	IGIP	NM_001007189	UUUUUUUUGAUAGGUGGAAACUUUUUAGGACUCAGUAGCAGGUAUACUUA	Noncanonical
ENST00000504102	CDS	protein_coding	SPOP	NM_001007228	UGUGUGAGUGUGCGCGCUCCGAGUGUGUGUGUAUUUGUGUAUCGGCGGUC	Noncanonical
ENST00000504102	CDS	protein_coding	SPOP	NM_001007228	CCCCCUGACUUUGGAAAUCUCGUUUAACCUUCAAACUGGCGAUGUCAAGG	Noncanonical
ENST00000504102	CDS	protein_coding	SPOP	NM_001007228	AACAUGAAAUGGAGGAGAGCAAAAAGAAUCGAGUUGAAAUCAAUGAUGUG	Noncanonical
ENST00000504102	3'UTR	protein_coding	SPOP	NM_001007228	GAGCUUUUACUCUGUUGUGAGGGGAAGAGACUGCAUUGUGGCCCCAGACU	Noncanonical
ENST00000504102	3'UTR	protein_coding	SPOP	NM_001007228	UUGGUGUUGAAAACUGGAAAAAAUAACUCAUCCAGAAUUCAUAUUGUCUU	Noncanonical
ENST00000504102	3'UTR	protein_coding	SPOP	NM_001007228	UGGGCAUUUUUCUCUGAUUUUAUUUCUUCUCCCCCACCCCUUUUUCUAAA	Noncanonical
ENST00000504102	3'UTR	protein_coding	SPOP	NM_001007228	GAGACUCCGUAAUCUCAAGUUCUCUUUGUGAGCUAUCAGCAUCUGCCAGU	Noncanonical
ENST00000409202	CDS	protein_coding	ARHGAP25	NM_001007231	UUGACAUCAGCUUUUCAGGGUGCCAACAGCAGCAAAAUGGAGAUCUUUAA	Noncanonical
ENST00000409202	3'UTR	protein_coding	ARHGAP25	NM_001007231	UGGACAUCUCUGACCAUCCAUCGCUGUAUUCAAAUGGAUUGUUUUAUUCC	Noncanonical
ENST00000409202	3'UTR	protein_coding	ARHGAP25	NM_001007231	GAGUCCUCAUCCAUGGAGUGCUGUGUUUGGGGGGCUGCAUCUGCUGAAGC	Noncanonical
ENST00000369486	CDS	protein_coding	IGSF3	NM_001007237	CCCAUUUUCCGAGUUAAGUUCUAUUUCCAAAACUGUUCUCUGGAGCUAUA	Noncanonical
ENST00000369486	CDS	protein_coding	IGSF3	NM_001007237	GGGGGGCCUGUUCAGCCUCACCGUCCAGAGAGCCGAGGUCAGCGACAGCG	Noncanonical
ENST00000369486	3'UTR	protein_coding	IGSF3	NM_001007237	UGGAAAGUUGUCAGACUUGAAAAGUGUUCCAAGUUCCCAGUCAGUCACAG	Noncanonical
ENST00000369486	3'UTR	protein_coding	IGSF3	NM_001007237	AGGGAGGCAAAAAAGGCUUCAUCCCAUCCUUGCCAAAAAAUAAGAAAACU	Noncanonical
ENST00000369486	3'UTR	protein_coding	IGSF3	NM_001007237	AAAGCCAGUGACUAGAGAAGGAAGGGAGAAAGGCUGGCUGUUGGCUUGCU	Noncanonical
ENST00000369486	3'UTR	protein_coding	IGSF3	NM_001007237	UCUCCCUGCCUCUCACUGCCAUAAGAAUAUCAGCCUGGGGGCAGUCCAGA	Noncanonical
ENST00000369486	3'UTR	protein_coding	IGSF3	NM_001007237	UCUGGCCAAGCAUGCCAUCUCCUUUACUCUGGGAACUUACAUCCUGAAUC	Noncanonical
ENST00000369486	3'UTR	protein_coding	IGSF3	NM_001007237	UGGCCAAGCAUGCCAUCUCCUUUACUCUGGGAACUUACAUCCUGAAUCCC	Noncanonical
ENST00000369486	3'UTR	protein_coding	IGSF3	NM_001007237	ACUAAGAUUUCAGUUUGAAAUCUUAGAUUUCAGUUCACGGCGAUAAAGAA	Noncanonical
ENST00000369486	3'UTR	protein_coding	IGSF3	NM_001007237	UCUGUUUUUUUAAAGGAAAACUAUUUGUAAGAUGUUGCACUAAAACAUUU	Noncanonical
ENST00000369486	3'UTR	protein_coding	IGSF3	NM_001007237	AGAUGUUGCACUAAAACAUUUUAUAUACACUUCAGAGACCUGUAGUAAAU	Noncanonical
ENST00000329285	CDS	protein_coding	ZNF599	NM_001007248	UGUAAAGAAUGUGGAAAAACCUUUUGCCUCAACUCAUCCUUCACUCAGCA	Noncanonical
ENST00000329285	CDS	protein_coding	ZNF599	NM_001007248	UAGAGAAUGUGGAAAGGCUUUUACCCAACCUGCAAAUUUUGUUCGGCAUA	Noncanonical
ENST00000329285	3'UTR	protein_coding	ZNF599	NM_001007248	GGCCAGAGAGAUGUCUUAGUAUCUGAUAAUUUAUACUAACUAGAAACAGA	Noncanonical
ENST00000329285	3'UTR	protein_coding	ZNF599	NM_001007248	UAUGGCAGGUAAUCACUUGUCAUCCAAAGAAUUAUAUUAAAGAUUCACCC	Noncanonical
ENST00000329285	3'UTR	protein_coding	ZNF599	NM_001007248	UCAACCAGUCAACACAUAACCUUCUUCUAUGGGUAUUUGUUUGUUUGUUU	Noncanonical
ENST00000329285	3'UTR	protein_coding	ZNF599	NM_001007248	UGUUUGUUUGUUUAAAGACACUUUAUCAGUGUUUCUUGAAUAAUUAUAAU	Noncanonical
ENST00000394323	CDS	protein_coding	ERV3-1	NM_001007253	UUAUGACCCUAAGUCUUCACCUGGGACCUGGUUUGAAAUUCAUGUCGGGU	Noncanonical
ENST00000394323	CDS	protein_coding	ERV3-1	NM_001007253	AACCAUUCUUGGUACCAACUUGAAGCUCCAAAUACCUGGCAGGCACCCUC	Noncanonical
ENST00000394323	CDS	protein_coding	ERV3-1	NM_001007253	GGCCACAAGCAUAUCGACAACUGCCAGCUAAAUGGUCAGGGGCCUGUGUA	Noncanonical
ENST00000400288	CDS	protein_coding	SFI1	NM_001007467	UGGAUUCGAAUGACUUUUGGAAGAGUAUUUCCCUCUAAAGCCAGAUUUUA	Noncanonical
ENST00000400288	CDS	protein_coding	SFI1	NM_001007467	CCAAGGUCCUGGUCCAGUGGCGGGAAGCUGUGUCAGUGCAGAUGUAUUAC	Noncanonical
ENST00000524140	CDS	protein_coding	NWD1	NM_001007525	AGGUCGUUGAUCUGAGGUGGGGUAUUCGGAACAUUGAAGCCACUGACCAC	Noncanonical
ENST00000524140	CDS	protein_coding	NWD1	NM_001007525	GUCCCUGGACGACGAGGUCCUGCAGGAUGUGUACCGAGAUUGGACCCCGC	Noncanonical
ENST00000524140	CDS	protein_coding	NWD1	NM_001007525	CCGAGAUUGGACCCCGCCCAGCAAGGAGCUGCUGCGCUUCCCGCCCCUGC	Noncanonical
ENST00000524140	CDS	protein_coding	NWD1	NM_001007525	CAGCAUCAAAGAAGAAACACCUACCUGUGCCGUCUCAGUCCAGAAGCAAG	Noncanonical
ENST00000524140	CDS	protein_coding	NWD1	NM_001007525	AAGGUCUGGGAUCUCAGCGAUGCUCAUAGGUCCCGGGUGCCUGCACCAUU	Noncanonical
ENST00000296603	CDS	protein_coding	LMBRD2	NM_001007527	ACAUGGAUUCUCUUACCUUUUAUGCAGUCAUAUGCAAGAUCAGGAGGGUU	Noncanonical
ENST00000296603	CDS	protein_coding	LMBRD2	NM_001007527	AUUUAUGUAGCUGUAAACCCACAUUUACAUUUAGAAUGGAACCAGCUUCA	Noncanonical
ENST00000296603	CDS	protein_coding	LMBRD2	NM_001007527	UAUCGAGAUUGCCUGCUUCCUUUCCAUCUUCUUCCUAAGUAUCUGUGUUU	Noncanonical
ENST00000296603	3'UTR	protein_coding	LMBRD2	NM_001007527	AAGUCUGAAAAAGUUUGUGGGACCACUAACCAAGGUCAACACAUCAGUUC	Noncanonical
ENST00000296603	3'UTR	protein_coding	LMBRD2	NM_001007527	UUCAAGAGAGUUAUUUUAAAGAUUCAAGGAAGCCAUAAGUCAUACUAAAU	Noncanonical
ENST00000296603	3'UTR	protein_coding	LMBRD2	NM_001007527	UGCAAACUCGUGGGGGAUUUUUGCAUGUAUAAGAUUAAGAUUAUACUUCA	Noncanonical
ENST00000296603	3'UTR	protein_coding	LMBRD2	NM_001007527	CUAUAAUCAGGUGAUAUAGUAUUCCUUCAGUCUUUGUAGUAACUGGAUUU	Noncanonical
ENST00000296603	3'UTR	protein_coding	LMBRD2	NM_001007527	UAUGCUUCUGGUAUUGCUUUAUAAAAGAUUUUCAUUUCAGAAAGCUAUGU	Noncanonical
ENST00000296603	3'UTR	protein_coding	LMBRD2	NM_001007527	AAAGCACUAGUGUUUUAUUGAAAAGUGAACAUGUUUGAUUGCAGCAUGCU	Noncanonical
ENST00000296603	3'UTR	protein_coding	LMBRD2	NM_001007527	AUUGCAGCAUGCUUGCAGAGAGUUUUCUUAUGUCCCUAGAAUAUUUGCAA	Noncanonical
ENST00000296603	3'UTR	protein_coding	LMBRD2	NM_001007527	CAAUUAGAUCCCUUUUAAAAUAAUUAUCAGUGGAUAGACUUACUCUGAAU	Noncanonical
ENST00000296603	3'UTR	protein_coding	LMBRD2	NM_001007527	CUAGUGAUACUUGAAGGUAUUGGAUGGGGAAAUGAUCAUCCCAGAAAUGG	Noncanonical
ENST00000296603	3'UTR	protein_coding	LMBRD2	NM_001007527	UCAUCAGGUUUUGUCAUGAAAUUAAGAUGCUGUUGUUGAAACAGAAGCAG	Noncanonical
ENST00000296603	3'UTR	protein_coding	LMBRD2	NM_001007527	AUGGUUAUAAUAAUUGAAGUGUAUACGUGCAUACACUUCACAACCGGUAU	Noncanonical
ENST00000296603	3'UTR	protein_coding	LMBRD2	NM_001007527	AAAUAUUUGGUUGUUUCAGUGAUUCAGAAUAUUCAACUUUAAGCAGAAUU	Noncanonical
ENST00000296603	3'UTR	protein_coding	LMBRD2	NM_001007527	UUACAGAAUGUUAUAUACAAUCAUAUAAAAAUGUUAUUUUGUUGGAUAAA	Noncanonical
ENST00000296603	3'UTR	protein_coding	LMBRD2	NM_001007527	UCAAGCCACCCUGUGUAAAAAACUGUAAUGGGUAGAAGUUUUCUCUUUUG	Noncanonical
ENST00000296603	3'UTR	protein_coding	LMBRD2	NM_001007527	AAGCCACCCUGUGUAAAAAACUGUAAUGGGUAGAAGUUUUCUCUUUUGAG	Noncanonical
ENST00000296603	3'UTR	protein_coding	LMBRD2	NM_001007527	UGGUUUUUUAAAAGUAUAUUUUAGCAUAUUAAUGGAGCAAUUUAAUUUAC	Noncanonical
ENST00000296603	3'UTR	protein_coding	LMBRD2	NM_001007527	CACUAAGCGACAAAAUAUGUCCCUGAAAAAUCUUAGCGUACUUGAAUCAU	Noncanonical
ENST00000296603	3'UTR	protein_coding	LMBRD2	NM_001007527	CCUGAAAAAUCUUAGCGUACUUGAAUCAUCAAAUGUAAUGGAUUGUAUUG	Noncanonical
ENST00000296603	3'UTR	protein_coding	LMBRD2	NM_001007527	UAGCAUGACUUUUAAUGUGCUGAAAGAUUUUCCUUCUGUUUUGUGUACAG	Noncanonical
ENST00000296603	3'UTR	protein_coding	LMBRD2	NM_001007527	AGGUCACUAAAGAGGACACAUCAGUAAAUAAAUUGUUUUCAGUGUAAUAU	Noncanonical
ENST00000296603	3'UTR	protein_coding	LMBRD2	NM_001007527	UACAUAAAAAUAGAUUUCCCCCCCAAAAUUUAAGAUUUAUUUAGAUUCUU	Noncanonical
ENST00000296603	3'UTR	protein_coding	LMBRD2	NM_001007527	CAUAAAAAUAGAUUUCCCCCCCAAAAUUUAAGAUUUAUUUAGAUUCUUGA	Noncanonical
ENST00000296603	3'UTR	protein_coding	LMBRD2	NM_001007527	UAUGAAAAGGAAUUAAUAACAUACAUCAUCAAAACUUUUCUUAGGAGCGU	Noncanonical
ENST00000296603	3'UTR	protein_coding	LMBRD2	NM_001007527	UUAAAAGCAAUCCAAUGGAUUUGUUUUUGUUCAUAUUUUGAAAACAACUC	Noncanonical
ENST00000296603	3'UTR	protein_coding	LMBRD2	NM_001007527	AAAAGCAAUCCAAUGGAUUUGUUUUUGUUCAUAUUUUGAAAACAACUCGA	Noncanonical
ENST00000296603	3'UTR	protein_coding	LMBRD2	NM_001007527	UUUGUUCAUAUUUUGAAAACAACUCGAAGGAUUUUUCUUAUUUUAGAAGG	Noncanonical
ENST00000296603	3'UTR	protein_coding	LMBRD2	NM_001007527	UUAUUUUAGAAGGUAGAAAAUAUGUGGACCUGUGUUUUAAAUUAAUAUGU	Noncanonical
ENST00000296603	3'UTR	protein_coding	LMBRD2	NM_001007527	GACCUGUGUUUUAAAUUAAUAUGUAUUUAUAAAUUAUAACAUUGAAUGAU	Noncanonical
ENST00000296603	3'UTR	protein_coding	LMBRD2	NM_001007527	UAAAUGUUUUUGUAAGUAACUAAUUGUAGUAUUGCUUUUAAAUAGUUUUA	Noncanonical
ENST00000296603	3'UTR	protein_coding	LMBRD2	NM_001007527	UGUAAGUAACUAAUUGUAGUAUUGCUUUUAAAUAGUUUUAAAAUCUAUCU	Noncanonical
ENST00000296603	3'UTR	protein_coding	LMBRD2	NM_001007527	ACUAUCUGAUCAUUGGGUUGUAGAUUAAACUAUUUUUUUUCUCUGUAGAU	Noncanonical
ENST00000296603	3'UTR	protein_coding	LMBRD2	NM_001007527	UUCUCUGUAGAUUCUCACUACAUUUUCAAAUAUGUACUUGGAAAAAGCUG	Noncanonical
ENST00000296603	3'UTR	protein_coding	LMBRD2	NM_001007527	GAAAUGUUUAUUUGAUUAGCUGUUAAAAUAUAGGAAAGAAUGUAGCUUUG	Noncanonical
ENST00000296603	3'UTR	protein_coding	LMBRD2	NM_001007527	ACUUCAUUUGAGAUUAAGGUUCUUUUAAGUAGAUUCAGGCGUUCUUUGUU	Noncanonical
ENST00000343684	3'UTR	protein_coding	NKAPL	NM_001007531	GCAGCUUAUUUUUUGUUAUUUUAACUUUAAAAAGUAAUAUGUGCACAUGG	Noncanonical
ENST00000343684	3'UTR	protein_coding	NKAPL	NM_001007531	GUUAUUUUAACUUUAAAAAGUAAUAUGUGCACAUGGUUUUAAAAAUAUUC	Noncanonical
ENST00000343684	3'UTR	protein_coding	NKAPL	NM_001007531	CACAUGGUUUUAAAAAUAUUCAACCAUUAUAGGAGGAGAGUUAGUAAAAA	Noncanonical
ENST00000343684	3'UTR	protein_coding	NKAPL	NM_001007531	GCAGCAUAAAGAUUAAAAGCUAUUAAAGUUUUUUUUCGCUCGUUA	Noncanonical
ENST00000330261	3'UTR	protein_coding	PPP1R27	NM_001007533	ACUGUGACACUUUUUACUUUUUCAAUAAACGUGACUCCCAGGUGAGGGGG	Noncanonical
ENST00000319420	3'UTR	protein_coding	SHISA2	NM_001007538	UCAUCCAGGGUAUCAUUGAUUUAUGAUGGAAAACCGGCCUCAGCUGGAGA	Noncanonical
ENST00000319420	3'UTR	protein_coding	SHISA2	NM_001007538	AUCCAGGGUAUCAUUGAUUUAUGAUGGAAAACCGGCCUCAGCUGGAGAUG	Noncanonical
ENST00000319420	3'UTR	protein_coding	SHISA2	NM_001007538	GUAGAGAUGGGGUUUCACCAUGUUGGCUGGGCUGGUCUCACUCUCCUGAC	Noncanonical
ENST00000319420	3'UTR	protein_coding	SHISA2	NM_001007538	ACAAAGAUACUUAGUAUAGCUCCUCAGCCAUAACCUGAGACUUGGGAUGA	Noncanonical
ENST00000319420	3'UTR	protein_coding	SHISA2	NM_001007538	AGGCACUAAGGAUUGUUAAGAGAAAAGCUUUUCAACGAAGGAUUGCCUUU	Noncanonical
ENST00000319420	3'UTR	protein_coding	SHISA2	NM_001007538	UAUUCUGUUUCAUGACUGAAUAAUGUAAAACCAGUGUUGGCAAUUGGUAU	Noncanonical
ENST00000412678	CDS	protein_coding	CDHR4	NM_001007540	UGGCCGAUGCAGGCCCCUCCACCCCCCACCUCAGCACCACAGCCACCAUU	Noncanonical
ENST00000412678	3'UTR	protein_coding	CDHR4	NM_001007540	GAAUUUCUUUUUCACACCAUCAUGGGCUGUAUUUUCAAGUUGAUUCAUAA	Noncanonical
ENST00000331555	3'UTR	protein_coding	RHEX	NM_001007544	UAAUGGGGUCCAGUUCUCUAUGGAUUCUUACAUUUAAUUUGUAGGGAAAU	Noncanonical
ENST00000331555	3'UTR	protein_coding	RHEX	NM_001007544	AUGGGGUCCAGUUCUCUAUGGAUUCUUACAUUUAAUUUGUAGGGAAAUGC	Noncanonical
ENST00000331555	3'UTR	protein_coding	RHEX	NM_001007544	GGGAAAUGCCAUUUUUCCCCCUUAAACAAGGCAUGGGGCUCACAAGUCUA	Noncanonical
ENST00000331555	3'UTR	protein_coding	RHEX	NM_001007544	CCCCUUAAACAAGGCAUGGGGCUCACAAGUCUAUGGAGACAGGCCAAAAA	Noncanonical
ENST00000698999	3'UTR	protein_coding	CT45A5	NM_001007551	UCAUCAGCCUUCAACGAAAAGGCAGAACUAAUGGGAGAUUUUAAUGUGUG	Noncanonical
ENST00000698999	3'UTR	protein_coding	CT45A5	NM_001007551	UGCGUGUGUGGGGGGGUAUAUCCAAUAUAUAUAAUAAAGGUAGUUCCUAG	Noncanonical
ENST00000698999	3'UTR	protein_coding	CT45A5	NM_001007551	GUGGAGAUGGGGUUUUGCCAUGUUGUCCAGGCUGGUCUCGAAACCUGGCC	Noncanonical
ENST00000698999	3'UTR	protein_coding	CT45A5	NM_001007551	UACAUGUGCCAUUUUUGUGUGCUGCACCCAUUAACUCAUCAUUUAACAUU	Noncanonical
ENST00000698999	3'UTR	protein_coding	CT45A5	NM_001007551	CUCAUUGUUCAGUUCCCACCUAUGAGGGAGAACAUGCGGUGUUUGGUUUU	Noncanonical
ENST00000698999	3'UTR	protein_coding	CT45A5	NM_001007551	AUGGCUGCAUAGUAUUCCAUGGUGUAUAUGUGCCACGUUUUCUUAAUCCA	Noncanonical
ENST00000358528	CDS	protein_coding	CSDE1	NM_001007553	AGUAUCACUGCGAGAUGAGCUUUGAUCCAAACCUUCUCCACAACAAUGGA	Noncanonical
ENST00000358528	3'UTR	protein_coding	CSDE1	NM_001007553	UCCAUUACAGUGAGUUCUCUGGUGAUGUUGAUAGCCUGGAACUGGGGGAC	Noncanonical
ENST00000358528	3'UTR	protein_coding	CSDE1	NM_001007553	AAAAAUUACAAAAAUUUGUAUAGGCAAACCAUUUCUUAAAGUUGAUGGCC	Noncanonical
ENST00000358528	3'UTR	protein_coding	CSDE1	NM_001007553	AUAUCAUUUAUAAUCUUGUCACAAUCCACUUAAAGAAGUUUGGUUAUAUU	Noncanonical
ENST00000415083	3'UTR	protein_coding	SS18	NM_001007559	AUGAUUUUGGAACUGUGUUUCAAAUGGACUGUUACAGACUGAAAGGUGUG	Noncanonical
ENST00000415083	3'UTR	protein_coding	SS18	NM_001007559	UGAAGGGUAAGGGAAUUUAAUACUUUUCCACAGAUUUUUUUGUAAGGGGA	Noncanonical
ENST00000415083	3'UTR	protein_coding	SS18	NM_001007559	UGUAAGGGGAAGAGGGAAAUGUACACUUUUUACAGCAGCAAUAUUUUGUA	Noncanonical
ENST00000415083	3'UTR	protein_coding	SS18	NM_001007559	UUUCAUGUGGUGAAUAUGCAAGGCGGUACACUACGCACUGGACAGCAUCA	Noncanonical
ENST00000415083	3'UTR	protein_coding	SS18	NM_001007559	AAAAGCCUUCCAGUUUUGUGGAUUAAACCUUUUUAUAAAGAUCAUUUAUA	Noncanonical
ENST00000415083	3'UTR	protein_coding	SS18	NM_001007559	UCCCUUUUUUAUGUUGGUUGAUAUAACACAAAGAGAUAUUUAGGAAAAUG	Noncanonical
ENST00000415083	3'UTR	protein_coding	SS18	NM_001007559	AAUCAUUAUUUGAGACUGUCCUGUGCCUGAUUAUUUUAGCUAAAUUCAGG	Noncanonical
ENST00000422989	3'UTR	protein_coding	IRGQ	NM_001007561	ACUUCUUAUCACCUGGAUUCAGAGAGUCUGGGGGACAGGAAUCCUGAUUU	Noncanonical
ENST00000422989	3'UTR	protein_coding	IRGQ	NM_001007561	GUCCUCCAGGGAGGCUGGUAGAAGUCCUGUUUCCUAAUUGGUGGGGAGGU	Noncanonical
ENST00000422989	3'UTR	protein_coding	IRGQ	NM_001007561	UUUGGCCUUUUUCUCCUGGUAUUUAACCAUAACCCUUUAUGGCCUUGGUG	Noncanonical
ENST00000422989	3'UTR	protein_coding	IRGQ	NM_001007561	UUUCAUUGGUCAGUGUCAGAACUAGGAUUGGAAUUUAGAUUGUUAAUCUC	Noncanonical
ENST00000422989	3'UTR	protein_coding	IRGQ	NM_001007561	AAAUAAAAGAGCUGGAUAAGAACCUUAGUUUUGAGAUCCUGUCUCCCUUA	Noncanonical
ENST00000422989	3'UTR	protein_coding	IRGQ	NM_001007561	CCUUCAAAGUUGAGAUAGCUACCAUGGGGAAGAGCACUUAGUUCUAUACU	Noncanonical
ENST00000422989	3'UTR	protein_coding	IRGQ	NM_001007561	GGGAGACGGAGUCUUGCUCUGUCACCCAGGCUGGAGUGCAGUUGUGCGAU	Noncanonical
ENST00000422989	3'UTR	protein_coding	IRGQ	NM_001007561	GUAGAGAUGGGGUUUCACUGUGUUGGCCAGGCUGGUCUUGAACUCCUGAC	Noncanonical
ENST00000422989	3'UTR	protein_coding	IRGQ	NM_001007561	ACUUAACCCAAUGUAUCCAAAAUAGCAUUUCAACAUGUCAUCGGUUUUUU	Noncanonical
ENST00000422989	3'UTR	protein_coding	IRGQ	NM_001007561	ACACUUACACCAAAUCUCAAUUACCAUGGUACAUUUUUAUCUGAAAUGCU	Noncanonical
ENST00000422989	3'UTR	protein_coding	IRGQ	NM_001007561	UCUGAAAUGCUUGACCUUUAUUUUGAUUUCAUAAAAUUCAUAGUUGGAGA	Noncanonical
ENST00000422989	3'UTR	protein_coding	IRGQ	NM_001007561	UCAGAGACGGGGUUUCACCAUGUUGGGCAUGCUGGUCUUGAACUGCUGAC	Noncanonical
ENST00000422989	3'UTR	protein_coding	IRGQ	NM_001007561	AUUGGCAGUAGUGCAACAUUAAUACUGAGUAGCCACAUGUGAUUAGUGGC	Noncanonical
ENST00000422989	3'UTR	protein_coding	IRGQ	NM_001007561	CCUGGGAGCAUCCAAGCAGAAAAGACUAAGACUCCCUUGUAGACAGAUCA	Noncanonical
ENST00000377694	3'UTR	protein_coding	IGFBPL1	NM_001007563	UGCUUCAUGAAGAGUUGGAAAACCUGUGUGUGUAGAUGACCCCUUUUGUG	Noncanonical
ENST00000377694	3'UTR	protein_coding	IGFBPL1	NM_001007563	UGCAGAUGUAGUUUUUAGCAGGGCAAACAGUGAGAAACGGAUUUGCAUGU	Noncanonical
ENST00000377694	3'UTR	protein_coding	IGFBPL1	NM_001007563	CAAUUUCGAAAGGGCUCGUGUCAGCUGUGACUCUUUACCUCAUUUGUCUA	Noncanonical
ENST00000377694	3'UTR	protein_coding	IGFBPL1	NM_001007563	UAUGACCUAUUAGUGGUGCUCUGUGACUUAGUGUGUGUUGUAGAAGGAGG	Noncanonical
ENST00000377694	3'UTR	protein_coding	IGFBPL1	NM_001007563	AGUAUGGCAUUUUAACUGGAUGUUAUCAAUGUCCCUUUUAGCCCUGCCAU	Noncanonical
ENST00000377694	3'UTR	protein_coding	IGFBPL1	NM_001007563	AGCCUAGCAUUCUCUUUUUUAAAAUUUUAUUUUGAGACAGGGUCUCGCUC	Noncanonical
ENST00000380392	3'UTR	protein_coding	C2CD4B	NM_001007595	AUCGUCUAUUGGUAAAGAAGAAAAAGAUAAUGACUCCCUGUUCUGUUCAC	Noncanonical
ENST00000250784	CDS	protein_coding	RPS4Y1	NM_001008	UGCAACGUUUCAUCAAAAUUGAUGGCAAGGUUCGAGUGGAUGUCACAUAC	Noncanonical
ENST00000250784	3'UTR	protein_coding	RPS4Y1	NM_001008	UUUCUUUGCACAAAUAAACAGUGAAUUCUCGUUUCUUAAUGUGUUUUUUC	Noncanonical
ENST00000250784	3'UTR	protein_coding	RPS4Y1	NM_001008	UUUUCCCCCUUGUGGAUAAUAGUAGGGUUUGAAUUUGCUCAUGAUUUUGG	Noncanonical
ENST00000378747	3'UTR	protein_coding	OPTN	NM_001008212	CCUCCAAGAGUUGUGCUUUUGUGUUAUUUGUUUUCACUCAAAUAUUUUGC	Noncanonical
ENST00000378747	3'UTR	protein_coding	OPTN	NM_001008212	GCCUCAUUAUUCUUGUUUUAAAAGAAAGAAAACAGGCCGGGCACAGUGGC	Noncanonical
ENST00000378747	3'UTR	protein_coding	OPTN	NM_001008212	UUAUGUUUGGUUGAUGCGAGCAGCUGCACUGCUCAUGCAGUUAGCUAGCA	Noncanonical
ENST00000378747	3'UTR	protein_coding	OPTN	NM_001008212	AUGUUUGGUUGAUGCGAGCAGCUGCACUGCUCAUGCAGUUAGCUAGCAUG	Noncanonical
ENST00000378747	3'UTR	protein_coding	OPTN	NM_001008212	GUUGAUGCGAGCAGCUGCACUGCUCAUGCAGUUAGCUAGCAUGUGACAUC	Noncanonical
ENST00000378747	3'UTR	protein_coding	OPTN	NM_001008212	AAAACGAAUUGUAGUUGUUUUUCUUCAUUUAAAAUGGAUCUGUUGGAGGU	Noncanonical
ENST00000378747	3'UTR	protein_coding	OPTN	NM_001008212	GGAGGUUAUGUGUGUAUGUUGUAGUUUUAUUGCAGCCACAAUAAUUUUAC	Noncanonical
ENST00000378747	3'UTR	protein_coding	OPTN	NM_001008212	UAUGUUGUAGUUUUAUUGCAGCCACAAUAAUUUUACCAAAGUUUUCACAU	Noncanonical
ENST00000378747	3'UTR	protein_coding	OPTN	NM_001008212	ACAUUGUUUAUAUAUGAUUAAUAUCAUCAUAUAUAUUUUCUGUAUUAAGC	Noncanonical
ENST00000378747	3'UTR	protein_coding	OPTN	NM_001008212	CUGUAUUAAGCUCAUUUGGCUUCAUUUAAGCUGUAUACUUAGUCAUAUAU	Noncanonical
ENST00000378747	3'UTR	protein_coding	OPTN	NM_001008212	AUUAGUUCUAUGGAUAUGAGCAGAUCCCUUUACUGGAGCCCAGUAUGUGC	Noncanonical
ENST00000328709	3'UTR	protein_coding	COA5	NM_001008215	CCCUGGUCAUUAACACAAAGAAGCCAAAACAGGAAACAUACUUUUUACUA	Noncanonical
ENST00000328709	3'UTR	protein_coding	COA5	NM_001008215	UGGUUGGACCAGAUUUCCCCUCCGUGGAACACUGAAGAAAGUGGAUGAGU	Noncanonical
ENST00000328709	3'UTR	protein_coding	COA5	NM_001008215	UAAAGUAAAUGAUUCUCUUGAUCCAAGUUAUUUUUAGAAGAAAAACCUAA	Noncanonical
ENST00000328709	3'UTR	protein_coding	COA5	NM_001008215	UUGAGAAUUGUUCUAAAGCACAGAAAAUGGAAAGACUGUUAUUUGCAAAC	Noncanonical
ENST00000328709	3'UTR	protein_coding	COA5	NM_001008215	UUGAGUAAUAGCUUUAUUGAGCUUUAUUUGGAGAAAUACACAUACCGUAA	Noncanonical
ENST00000617979	CDS	protein_coding	GALE	NM_001008216	CCAACUCCAAGGUGCCAUGGCAGAGAAGGUGCUGGUAACAGGUGGGGCUG	Noncanonical
ENST00000393745	3'UTR	protein_coding	CPLX2	NM_001008220	CCCCACUCAAAUUAUCAAAGCUUUCUGCUCAGUCAGUUGUGUGGGGAUGG	Noncanonical
ENST00000393745	3'UTR	protein_coding	CPLX2	NM_001008220	UAGGGCUGGAGCGUGUGUGUGUCUUGAGAUUGUGUGUGUUGCAGUCAUCA	Noncanonical
ENST00000393745	3'UTR	protein_coding	CPLX2	NM_001008220	ACAGAUUGUGUAUGUUAGCCUUGUGUAUGUGUGCUUGAUUGAGGUGGUGU	Noncanonical
ENST00000393745	3'UTR	protein_coding	CPLX2	NM_001008220	UGUGCUAUCCAUCUCGUGUUUAGAGGCUGUAUAUGUUAGCUUGUGUAAGA	Noncanonical
ENST00000393745	3'UTR	protein_coding	CPLX2	NM_001008220	UGCUAUCCAUCUCGUGUUUAGAGGCUGUAUAUGUUAGCUUGUGUAAGAAU	Noncanonical
ENST00000393745	3'UTR	protein_coding	CPLX2	NM_001008220	UUCAAAACAGUGUGUGUAUUGGGAGUGAUGGGUAUGUGUUAGGUAUGUGA	Noncanonical
ENST00000393745	3'UTR	protein_coding	CPLX2	NM_001008220	GGGGUCUGAAAAGACAGUUGUGUGCAUGGAUGUGUGCGUGGGGAGAAAGA	Noncanonical
ENST00000393745	3'UTR	protein_coding	CPLX2	NM_001008220	CGUGGGGAGAAAGAACGUGGGUAAGAUGUCCCUUCCCAGCCCUGAGACCA	Noncanonical
ENST00000393745	3'UTR	protein_coding	CPLX2	NM_001008220	UUCUCUGUCCGUUUCCAAUAGGUAAAGCCAUAUCAGUUAGACUGCAAUAC	Noncanonical
ENST00000393745	3'UTR	protein_coding	CPLX2	NM_001008220	UAGGGAACCAGAAAAGUCCCCUGGUCUGUCCCUUCUUUGGGGAGCAGGGC	Noncanonical
ENST00000393745	3'UTR	protein_coding	CPLX2	NM_001008220	GGGAACCAGAAAAGUCCCCUGGUCUGUCCCUUCUUUGGGGAGCAGGGCCU	Noncanonical
ENST00000393745	3'UTR	protein_coding	CPLX2	NM_001008220	GCCCAGAGAGCCUGUCUGUGUGGAGCACGUAGUGCACAGAAUACGUGAGA	Noncanonical
ENST00000333610	CDS	protein_coding	TTC32	NM_001008237	UGAAGCCAUGGAUGACUACACAUCUGCCAUAGAAGUCCAACCCAAUUUUG	Noncanonical
ENST00000333610	CDS	protein_coding	TTC32	NM_001008237	GAUGAUGCUUUGGAAGAUUUCAAGAAGGUCUUAGACUUAAAUCCUGGAUU	Noncanonical
ENST00000333610	CDS	protein_coding	TTC32	NM_001008237	UAACUUAAUGGAAGUAUUGAUUCAUGAUCCUUACAUCUGCAUCUAGUUAU	Noncanonical
ENST00000333610	3'UTR	protein_coding	TTC32	NM_001008237	ACUUAAUGGAAGUAUUGAUUCAUGAUCCUUACAUCUGCAUCUAGUUAUCA	Noncanonical
ENST00000333610	3'UTR	protein_coding	TTC32	NM_001008237	AGAAAUUAAUACAUUAGCACUGAAAGUUAAAUAGUGUGUUUAAGGUAGUU	Noncanonical
ENST00000333610	3'UTR	protein_coding	TTC32	NM_001008237	UAUUCUCAACUUUUUAUUUAAAAAAUGUUACAUCUGCAGAAAAGUUGAAA	Noncanonical
ENST00000350549	5'UTR	protein_coding	PRSS37	NM_001008270	UUUAGGGGCAGCAGAUAGAAGGAGCUGAAUCCAGGAGUUUCCUUCCCUGA	Noncanonical
ENST00000350549	5'UTR	protein_coding	PRSS37	NM_001008270	UCUCUGAAGCCAUCUCCCUCCCCUGUUUAUGCCCAGAGCUGCUUUCCAAU	Noncanonical
ENST00000350549	CDS	protein_coding	PRSS37	NM_001008270	UUCUAUUUGGGUGUCCUCGCUGGGACAUUUUUCUUUGCUGACUCAUCUGU	Noncanonical
ENST00000350549	CDS	protein_coding	PRSS37	NM_001008270	UUUGCUGACUCAUCUGUUCAGAAAGAAGACCCUGCUCCCUAUUUGGUGUA	Noncanonical
ENST00000350549	CDS	protein_coding	PRSS37	NM_001008270	CAGAAAGAAGACCCUGCUCCCUAUUUGGUGUACCUCAAGUCUCACUUCAA	Noncanonical
ENST00000350549	CDS	protein_coding	PRSS37	NM_001008270	AAAUUUGUGAAAGUAUUCAGCCGAAUUUUUGGGGAGGUGGCCGUUGCUAC	Noncanonical
ENST00000478951	CDS	protein_coding	TAGLN3	NM_001008272	AGACGGUGGAUCUAUGGGAAGGGAAGGACAUGGCAGCUGUGCAGAGGACC	Noncanonical
ENST00000322122	3'UTR	protein_coding	TRIM72	NM_001008274	UCCCCAGUCAAAAACAUGUAAGGUUUGCACCAGGAGUGGAAGGAAACAAA	Noncanonical
ENST00000322122	3'UTR	protein_coding	TRIM72	NM_001008274	CCCAGUCAAAAACAUGUAAGGUUUGCACCAGGAGUGGAAGGAAACAAACA	Noncanonical
ENST00000322122	3'UTR	protein_coding	TRIM72	NM_001008274	UAUCGAGCGUCUUGAACGUUGAGGAAGCCAGCCAAGAGAAAGAGCCUGAU	Noncanonical
ENST00000322122	3'UTR	protein_coding	TRIM72	NM_001008274	UCGAGCGUCUUGAACGUUGAGGAAGCCAGCCAAGAGAAAGAGCCUGAUGC	Noncanonical
ENST00000322122	3'UTR	protein_coding	TRIM72	NM_001008274	CAAAAAUGCAAAUGUGGUCACGGGACUCAGUUGCUCAAAACUUUCAACAA	Noncanonical
ENST00000322122	3'UTR	protein_coding	TRIM72	NM_001008274	UUUUUGAGACAAGGUCUUGCUCUGUCGCACAGGCUGGAGUGCAAUGGUGU	Noncanonical
ENST00000322122	3'UTR	protein_coding	TRIM72	NM_001008274	AUUUUUUGUAUUUUGGUAGAGAUGAGGUCUCACUAUGUUGCUCAUGCUGG	Noncanonical
ENST00000322122	3'UTR	protein_coding	TRIM72	NM_001008274	GUAUUUUGGUAGAGAUGAGGUCUCACUAUGUUGCUCAUGCUGGUCUCGAG	Noncanonical
ENST00000322122	3'UTR	protein_coding	TRIM72	NM_001008274	GAGAUGGAGUCUCACCGUGUCACCCAGGUUAGAGUGCAGUGGUGUGAUCU	Noncanonical
ENST00000322122	3'UTR	protein_coding	TRIM72	NM_001008274	UUUUUAGUAGAGGCGGGGUUUUGCCAUGUUGGCCAGGCUGAUCUCGAACU	Noncanonical
ENST00000322122	3'UTR	protein_coding	TRIM72	NM_001008274	GUAGAGGCGGGGUUUUGCCAUGUUGGCCAGGCUGAUCUCGAACUCCUGAC	Noncanonical
ENST00000322122	3'UTR	protein_coding	TRIM72	NM_001008274	GCCCACGGCAUUGAAUUGUCUACACACAGGCCAUGGUGUCUGGAGGGAUG	Noncanonical
ENST00000322122	3'UTR	protein_coding	TRIM72	NM_001008274	GGUAGCAUAAUAGCAAACUUGAACCUGCCAAGGCCAUGAUAAAACUGCAA	Noncanonical
ENST00000322122	3'UTR	protein_coding	TRIM72	NM_001008274	AGCAAAAACUCAGUUGUAUGUAAGAAAACCCCAUUCACCCUGAGGAAGAG	Noncanonical
ENST00000322122	3'UTR	protein_coding	TRIM72	NM_001008274	GUAGAGACGGGGUUUCACCAUGUUUGCCAGGAUGGUCUCCAUCUCCUGAC	Noncanonical
ENST00000322122	3'UTR	protein_coding	TRIM72	NM_001008274	CCAGGAUGGUCUCCAUCUCCUGACCUCGUGAUCCGCCCGCCUCGGCCUCC	Noncanonical
ENST00000272324	5'UTR	protein_coding	REG3G	NM_001008387	UGUCCUCCCGCUGACCACACUUCCUUUAGUGACCCGAUUGCCUCCUCAAG	Noncanonical
ENST00000273986	3'UTR	protein_coding	CISD2	NM_001008388	CUCAUUCUUUGUGUAUAGAAAAUUUUAAAAUGGUGGUCUUAAUUAUUACU	Noncanonical
ENST00000273986	3'UTR	protein_coding	CISD2	NM_001008388	CAACAGGAUCUUGUAUUUAAAAUUCCCACCUACAUUGUUAAAUAUGUUAU	Noncanonical
ENST00000273986	3'UTR	protein_coding	CISD2	NM_001008388	CAUAUCUCUUUUGGUUUUGAUAAUCUGAAGUGUUUUUUUCUCGUUUUGGC	Noncanonical
ENST00000273986	3'UTR	protein_coding	CISD2	NM_001008388	GAAAAGUUGGCCCUCCAGUUGACCCUCCGUACACAUGAGUUUCACAUCCC	Noncanonical
ENST00000273986	3'UTR	protein_coding	CISD2	NM_001008388	CACAGUUGGUCACCAGACUUUGGAAAAAAUCCACCUCACCAAAAUUUUGG	Noncanonical
ENST00000273986	3'UTR	protein_coding	CISD2	NM_001008388	UUCAUGAAAUGCUCUUCUUUUUGUAAAAUCUAUCACUGCAUCUCACAGCA	Noncanonical
ENST00000273986	3'UTR	protein_coding	CISD2	NM_001008388	CCCACCUGUGCACAUUUUUCAGAAGCGUAGGGUUGGUAGUAAGCUGUUGC	Noncanonical
ENST00000273986	3'UTR	protein_coding	CISD2	NM_001008388	AGAAGCGUAGGGUUGGUAGUAAGCUGUUGCUUUAAUAACUCCUUUAAAUA	Noncanonical
ENST00000273986	3'UTR	protein_coding	CISD2	NM_001008388	AAUAAGUAAGUUACAGGAAGCCAAUUAAGCCAGCUGCUGAUCUAUAUAGU	Noncanonical
ENST00000273986	3'UTR	protein_coding	CISD2	NM_001008388	UAGAGAGUUUGUAAAUGCCACUAUUUAACAAGGUUCUUAAGAAUUUAGGU	Noncanonical
ENST00000273986	3'UTR	protein_coding	CISD2	NM_001008388	AUUUGAUACCUACCAAAGAAGCCUAAGUAAUUGUAUAAUACUUAACCCAU	Noncanonical
ENST00000273986	3'UTR	protein_coding	CISD2	NM_001008388	AUGGUAGAGGCAGCAGCUACCCAGAGUCUACUUAUUCUUACUUCACAUUG	Noncanonical
ENST00000273986	3'UTR	protein_coding	CISD2	NM_001008388	AUUCAAAAAGGCAGGAUAUGUGUUGCAUUUGGUGGUAACAAUUUCCCCUU	Noncanonical
ENST00000273986	3'UTR	protein_coding	CISD2	NM_001008388	UUGCAUUUGGUGGUAACAAUUUCCCCUUAGCUAUUUAGUUAAAAGCUUAG	Noncanonical
ENST00000273986	3'UTR	protein_coding	CISD2	NM_001008388	GCAUUUGGUGGUAACAAUUUCCCCUUAGCUAUUUAGUUAAAAGCUUAGUG	Noncanonical
ENST00000273986	3'UTR	protein_coding	CISD2	NM_001008388	AAAUAUAUUGACUUACUCGAUGAUUGGAGGCUUUAUCACAGGAAGUUUUC	Noncanonical
ENST00000273986	3'UTR	protein_coding	CISD2	NM_001008388	AAGCUUAAUGACUAUAAUUUACUACAUAAUUAUUUAUUUUGUUAAAGUUU	Noncanonical
ENST00000273986	3'UTR	protein_coding	CISD2	NM_001008388	AAAACCACAUGUGCAGCAGUUCUGUGACUCCCUCAACAUCCGGUUGGCCA	Noncanonical
ENST00000273986	3'UTR	protein_coding	CISD2	NM_001008388	GAGACAAAGUCUGGCCCUGUCACCCAGGCUGGAGUGCGGGGGCAUGAUCG	Noncanonical
ENST00000273986	3'UTR	protein_coding	CISD2	NM_001008388	CAGAAAGACUAUGUUUUUCAACCAGAGAUGACAUCACUCUAACUUUCCUU	Noncanonical
ENST00000273986	3'UTR	protein_coding	CISD2	NM_001008388	UCAACCAGAGAUGACAUCACUCUAACUUUCCUUUGGUUUAAAUGCUUGAU	Noncanonical
ENST00000482016	3'UTR	protein_coding	CGGBP1	NM_001008390	AUCUUCUGGAUCCAUGACUGUCUGAUACGUUGGCAAUUUAAAGUCCUUUU	Noncanonical
ENST00000482016	3'UTR	protein_coding	CGGBP1	NM_001008390	GAUUGUGUGGUUCAUUUUUGUAUUUAUUUCAUUUAAAAUCAUGUGACGCA	Noncanonical
ENST00000482016	3'UTR	protein_coding	CGGBP1	NM_001008390	UAUAGUUGCAGGCAAAAAAAAAACCACCUCACUGCAAAACUUAUUGUUAA	Noncanonical
ENST00000482016	3'UTR	protein_coding	CGGBP1	NM_001008390	AAAUUAAUGGUUUUUCUCCUGAAAUGUUUGUGCAUGGAAGAACUGCCCUG	Noncanonical
ENST00000482016	3'UTR	protein_coding	CGGBP1	NM_001008390	UGCAUGGAAGAACUGCCCUGCUUUUUUACCCUGUUGCCAUGUAUGAUUAU	Noncanonical
ENST00000482016	3'UTR	protein_coding	CGGBP1	NM_001008390	AAUUCCAUACUUCCCCCGCCCCCAUUUUAAAGGCUUAUUGUUGUAUUUUG	Noncanonical
ENST00000482016	3'UTR	protein_coding	CGGBP1	NM_001008390	AACGUCAAUGCCAAAAGCCAAGGGGAAUUUUGCAGUGACAGGAUUUUAGU	Noncanonical
ENST00000482016	3'UTR	protein_coding	CGGBP1	NM_001008390	CUUAAACAGACAUUUUAUGGUUGAGUUUUCUCUUUAUUAUAGAGAAUUAG	Noncanonical
ENST00000482016	3'UTR	protein_coding	CGGBP1	NM_001008390	UUUGGCUGACAGAUCAGAUAAAAUUACUUUCUAUUCAUUAAUUUUUCUCU	Noncanonical
ENST00000482016	3'UTR	protein_coding	CGGBP1	NM_001008390	UCUACAACUUUAUGAGUUUAUUUAGGUGAAUAGUCUAGACUAGAAACAAG	Noncanonical
ENST00000482016	3'UTR	protein_coding	CGGBP1	NM_001008390	UUAAAAAUUUAACAGCUGGAAACUUGGACUAGAGCUUUAAUAAAAAAUCU	Noncanonical
ENST00000482016	3'UTR	protein_coding	CGGBP1	NM_001008390	AAAAAUUUAACAGCUGGAAACUUGGACUAGAGCUUUAAUAAAAAAUCUUA	Noncanonical
ENST00000482016	3'UTR	protein_coding	CGGBP1	NM_001008390	UAUUACAAAGCAGUGACAAAUGAUGCCCUGUGUGACUUGGAGUUAUCUUU	Noncanonical
ENST00000482016	3'UTR	protein_coding	CGGBP1	NM_001008390	AGUAACAGCUUUCCAUGUCUUAAGAUUUUUUUACAGACUUAAGUUUCUAA	Noncanonical
ENST00000482016	3'UTR	protein_coding	CGGBP1	NM_001008390	UUUUGCGUUUACUUCCUCUAGAAAAGAAUUUGCAGGCAACCAUGUUUAAU	Noncanonical
ENST00000482016	3'UTR	protein_coding	CGGBP1	NM_001008390	UUGCGUUUACUUCCUCUAGAAAAGAAUUUGCAGGCAACCAUGUUUAAUUU	Noncanonical
ENST00000482016	3'UTR	protein_coding	CGGBP1	NM_001008390	AUUUGAACUAUCUAAGAUGGUAGAUUUUAGAAGCUAGGAAUAAUUGAGUU	Noncanonical
ENST00000482016	3'UTR	protein_coding	CGGBP1	NM_001008390	AGUUUUAGUAGUUACUACUGAUUUGAUAAUCACUUAAAUUUUAUAUAUCU	Noncanonical
ENST00000482016	3'UTR	protein_coding	CGGBP1	NM_001008390	CAGACUCCUAAUUAAUUCCCACAUUCACUGUAACUAGGGGCAUAGUCCAU	Noncanonical
ENST00000482016	3'UTR	protein_coding	CGGBP1	NM_001008390	CCAUCCUGUUGUGGGGAUUUGGUAUUAAUGUUUCUUCAUUGAUUAUGGAA	Noncanonical
ENST00000482016	3'UTR	protein_coding	CGGBP1	NM_001008390	UUCAUUGAUUAUGGAACUUUUGUUCCCUGAAGCUAGUUAACUGUGUCUAA	Noncanonical
ENST00000482016	3'UTR	protein_coding	CGGBP1	NM_001008390	AUUUAUAAACUGCCUUCUUCAACACAUGUUAAUAGUGUUUUCUCAAAGUA	Noncanonical
ENST00000482016	3'UTR	protein_coding	CGGBP1	NM_001008390	CUAGCUUGUUGAAAUGUUCAAUUCUUUGUUGGCUUUCUUCUUGAUUCUGU	Noncanonical
ENST00000482016	3'UTR	protein_coding	CGGBP1	NM_001008390	UUGCUCACGCAUGUAUGCUUAGUAUAAAUGUGUCACUUCUAAAGUUUUGU	Noncanonical
ENST00000482016	3'UTR	protein_coding	CGGBP1	NM_001008390	ACUUCUAAAGUUUUGUCUCUGACUUUUAGAAAUAAAUUUCAGAAAAAUUG	Noncanonical
ENST00000335185	CDS	protein_coding	CCDC73	NM_001008391	CCCUGGAAGAAGAAAAGGGAAAAUAUCAACUUGCUACAGAAAUAAAGGAA	Noncanonical
ENST00000335185	CDS	protein_coding	CCDC73	NM_001008391	AUAUGCUGCUUUUAGUGCUAAUUCAAAACUACUUCUGAAGAACUCAGAUA	Noncanonical
ENST00000335185	CDS	protein_coding	CCDC73	NM_001008391	AGACCCCGGUCCUUGGUCAAAAGUAAAUCACAUUGAAAGUCAAACAGCGA	Noncanonical
ENST00000273179	CDS	protein_coding	CTDSPL	NM_001008392	GUCAUUGAUUUAGAUGAAACAUUGGUGCACAGUUCGUUUAAGCCUAUUAG	Noncanonical
ENST00000273179	CDS	protein_coding	CTDSPL	NM_001008392	CUCUUUACUGCCAGCUUGGCCAAGUAUGCAGACCCUGUGGCUGACCUCCU	Noncanonical
ENST00000273179	CDS	protein_coding	CTDSPL	NM_001008392	UUUCAUCGUGGGAACUACGUGAAGGACCUGAGUCGCCUUGGGCGGGAGCU	Noncanonical
ENST00000273179	3'UTR	protein_coding	CTDSPL	NM_001008392	CAGACAUCUUUUAGUCUUUUAUUGUCUUAGAUACUAUAAGAAGAUGAACA	Noncanonical
ENST00000273179	3'UTR	protein_coding	CTDSPL	NM_001008392	AGUCUUUUAUUGUCUUAGAUACUAUAAGAAGAUGAACAUGACAAUUUUCU	Noncanonical
ENST00000273179	3'UTR	protein_coding	CTDSPL	NM_001008392	UAUUGAUUUUUAAAUCUUUCCUUUCCAAAAGCUGGAUACACAUGGAGCUG	Noncanonical
ENST00000273179	3'UTR	protein_coding	CTDSPL	NM_001008392	CUUUCCAAAAGCUGGAUACACAUGGAGCUGUUUGGGAAUUUUCCUUGCUG	Noncanonical
ENST00000273179	3'UTR	protein_coding	CTDSPL	NM_001008392	UUUUGCUUUCAUUCACAAAGUAAUGAAGCCAGCUGCCAAUUACAUCCUCC	Noncanonical
ENST00000273179	3'UTR	protein_coding	CTDSPL	NM_001008392	AUGGGAAUCGAACCUAGGGAUAGUGCUCCACUUCUGACGAUGGAGUGAAG	Noncanonical
ENST00000273179	3'UTR	protein_coding	CTDSPL	NM_001008392	UAAUCAUCUACAUGUAAAUGAAGCAAUAGAAUUCUAACAUAAGGCCAAGA	Noncanonical
ENST00000273179	3'UTR	protein_coding	CTDSPL	NM_001008392	AUCAUCUACAUGUAAAUGAAGCAAUAGAAUUCUAACAUAAGGCCAAGAAA	Noncanonical
ENST00000273179	3'UTR	protein_coding	CTDSPL	NM_001008392	GGGUUUAUGUUUUUUAAGGUAAAUACGGGUAUUGUUUUUAAUUAUUACCA	Noncanonical
ENST00000273179	3'UTR	protein_coding	CTDSPL	NM_001008392	UUAAGGUAAAUACGGGUAUUGUUUUUAAUUAUUACCAUGUAUUAAAUUGU	Noncanonical
ENST00000273179	3'UTR	protein_coding	CTDSPL	NM_001008392	CUGGAAUCCUACGUGUUGGUCUGUGGUUCCAUGCAUUAGCUGUUUGUAAA	Noncanonical
ENST00000273179	3'UTR	protein_coding	CTDSPL	NM_001008392	AAGAUGGCUUUCUAAUAAAAAAUCCAGAACCACACAGCCCUAUGGUCAAA	Noncanonical
ENST00000379205	3'UTR	protein_coding	C4orf46	NM_001008393	UUGGUUUUCUUGGUUUUUGUGAAAGCAGAAUACCGAUGCUAUUUUUGUUG	Noncanonical
ENST00000379205	3'UTR	protein_coding	C4orf46	NM_001008393	UUGCAACAAGAUGCUAAGCAUGGCAGACUUUGAAGUUGCGUUUCAUCUUA	Noncanonical
ENST00000379205	3'UTR	protein_coding	C4orf46	NM_001008393	UUGAAUAAAAGAGUUAACAAACAUAAUUGAAAGCUUUUUUUCUUCCUAUA	Noncanonical
ENST00000379205	3'UTR	protein_coding	C4orf46	NM_001008393	GCAUGAAGACUGUCAUUGUUUCUCUAGGAAAUGUAUGAAUCUGAACUUUU	Noncanonical
ENST00000379205	3'UTR	protein_coding	C4orf46	NM_001008393	UUUUAAAGACUUUACUUCAGAAAGGGAAAGACUGUUUAGAAAGAAUGCAU	Noncanonical
ENST00000379205	3'UTR	protein_coding	C4orf46	NM_001008393	UAUAUGUUUGAUUGCUAUCUUUAAAGUGCCUUAUCAGAUUUAUGGCUCUG	Noncanonical
ENST00000379205	3'UTR	protein_coding	C4orf46	NM_001008393	UGAUUGCUAUCUUUAAAGUGCCUUAUCAGAUUUAUGGCUCUGUGCUAUUA	Noncanonical
ENST00000379205	3'UTR	protein_coding	C4orf46	NM_001008393	AAAGAUAUAGGAAAGGUAAAUGAUUUCAAGAAAAUCCGUGUAUUUCUACC	Noncanonical
ENST00000379205	3'UTR	protein_coding	C4orf46	NM_001008393	CUUCAGACACACAUAUGCAUGUAAUUGCAAAUGUUAGAUACAUUUGAAGU	Noncanonical
ENST00000379205	3'UTR	protein_coding	C4orf46	NM_001008393	UUUAUAUUUUUAAUACAAAUAUAUUUUUUAAAAGCGCUACAAAAUAUUGU	Noncanonical
ENST00000379205	3'UTR	protein_coding	C4orf46	NM_001008393	UAAUACAAAUAUAUUUUUUAAAAGCGCUACAAAAUAUUGUUUUAUAUAUG	Noncanonical
ENST00000379205	3'UTR	protein_coding	C4orf46	NM_001008393	AUACAAAUAUAUUUUUUAAAAGCGCUACAAAAUAUUGUUUUAUAUAUGUG	Noncanonical
ENST00000379205	3'UTR	protein_coding	C4orf46	NM_001008393	UUAAAAGCGCUACAAAAUAUUGUUUUAUAUAUGUGGUAGCCAGCUUCCAG	Noncanonical
ENST00000379205	3'UTR	protein_coding	C4orf46	NM_001008393	AAAAGCGCUACAAAAUAUUGUUUUAUAUAUGUGGUAGCCAGCUUCCAGAU	Noncanonical
ENST00000379205	3'UTR	protein_coding	C4orf46	NM_001008393	GUAGCCAGCUUCCAGAUGGCCCCAGUGAUCCCUGGCCUCCUGGUGUUCAU	Noncanonical
ENST00000379205	3'UTR	protein_coding	C4orf46	NM_001008393	UAUGUUGUUUUUUUUACUUGUCAGUUUUUAGAUAUUACAUAUUUUGAAUA	Noncanonical
ENST00000379205	3'UTR	protein_coding	C4orf46	NM_001008393	GAAUACUAAUGAUCUGUUAUGUAUGUUCCAAUUAUCUUUUUUAGUCUGGU	Noncanonical
ENST00000379205	3'UTR	protein_coding	C4orf46	NM_001008393	AUGUAUGUUCCAAUUAUCUUUUUUAGUCUGGUUUGUCUUCAUAUUUUGGU	Noncanonical
ENST00000379205	3'UTR	protein_coding	C4orf46	NM_001008393	GGUUAUGAAAUCUUGAAUUUUUAAAAACGUAAUUUUACCAAUCUUUCAUA	Noncanonical
ENST00000379205	3'UTR	protein_coding	C4orf46	NM_001008393	AAAACGUAAUUUUACCAAUCUUUCAUAAUGAUUUGCUUUUUCUGGUUUUU	Noncanonical
ENST00000379205	3'UTR	protein_coding	C4orf46	NM_001008393	GUCCAACUGAAAUUUGUUUUCUUUUAUGGCAUGAUUUUGGAAUCUUGUUU	Noncanonical
ENST00000379205	3'UTR	protein_coding	C4orf46	NM_001008393	UUCUUUUAUGGCAUGAUUUUGGAAUCUUGUUUUAAUUAUUUUUACAUAUU	Noncanonical
ENST00000379205	3'UTR	protein_coding	C4orf46	NM_001008393	CAUAUUUAUAGCUGUUCCUCCAAGUAUCAAUUUUUCAAGUGCAACAUCUG	Noncanonical
ENST00000379205	3'UTR	protein_coding	C4orf46	NM_001008393	UAGCUGUUCCUCCAAGUAUCAAUUUUUCAAGUGCAACAUCUGUCAUGCAG	Noncanonical
ENST00000379205	3'UTR	protein_coding	C4orf46	NM_001008393	AUGCAGUUACUAUGUAAGGGCCAGAUUCUGACCUUUCUGUUCUUUUUAUC	Noncanonical
ENST00000379205	3'UTR	protein_coding	C4orf46	NM_001008393	CCUUCCACAGUUUCUGCCUCUGGAAGCCUAAAACUGCUUUCCUUCGUCUU	Noncanonical
ENST00000527879	CDS	protein_coding	EID3	NM_001008394	AGUGAGGGCCGCGGGCUGCUCCGACGACCUCAGCUCUGGGGAGGCCGACG	Noncanonical
ENST00000527879	CDS	protein_coding	EID3	NM_001008394	AUGUUUCUUUUAUUGUAAGAGAUGGUUUUGCAAGAAUAAGGCUUGAUGAA	Noncanonical
ENST00000527879	CDS	protein_coding	EID3	NM_001008394	UUUUAUUGUAAGAGAUGGUUUUGCAAGAAUAAGGCUUGAUGAAGACAGGC	Noncanonical
ENST00000527879	CDS	protein_coding	EID3	NM_001008394	ACUUUACAGGAGUGGAAAAACAUUGUGGCAGCUUUUGAAAUUUCUGAGGC	Noncanonical
ENST00000527879	3'UTR	protein_coding	EID3	NM_001008394	UCUUAGUAAUUUAUAAGGUCAUGAUCUUCUGUUAUUAAAACAAAUUCACU	Noncanonical
ENST00000527879	3'UTR	protein_coding	EID3	NM_001008394	UUAGUAAUUUAUAAGGUCAUGAUCUUCUGUUAUUAAAACAAAUUCACUGG	Noncanonical
ENST00000527879	3'UTR	protein_coding	EID3	NM_001008394	UGGGAACGUUUUAUUGAAUGCCCUUUAAGACUAUUAAUAAAAACAAGUUU	Noncanonical
ENST00000503787	3'UTR	protein_coding	GPX8	NM_001008397	UUUUGGAGACAGUGUCUCACUCUGUCACCCAGGCUGGAGUGCAGUAGUGC	Noncanonical
ENST00000503787	3'UTR	protein_coding	GPX8	NM_001008397	UUUAAUGUUAUCUUGCUAUUAAGUGGUAAUGAAUGUUCCCAGGAUGAGGA	Noncanonical
ENST00000503787	3'UTR	protein_coding	GPX8	NM_001008397	UGCUUGUUUUGUGUACAGGAUUUUGUUUUUUCUUUUUAAGUACAGGUUCC	Noncanonical
ENST00000503787	3'UTR	protein_coding	GPX8	NM_001008397	AGAAGCAACUCAAAUUCUGUAAUCAUAAUAUUACCAAGUAAGUCAGUCUU	Noncanonical
ENST00000503787	3'UTR	protein_coding	GPX8	NM_001008397	GUUAGCCUUAUAAUUGACUAACAAAGCAACCUGCCAAGUUGGUGAAGGUU	Noncanonical
ENST00000503787	3'UTR	protein_coding	GPX8	NM_001008397	GUAUGGCAAAUUCAGUAAUGCUACCUCAGUAUAUAGUUCUGUAUACGUAU	Noncanonical
ENST00000503787	3'UTR	protein_coding	GPX8	NM_001008397	AUGAAGCAUCUUCUGCUUCAGAGUCCAUAUCCAGCCACCCAGCUAUGAAU	Noncanonical
ENST00000503787	3'UTR	protein_coding	GPX8	NM_001008397	GGGAUAGCCUCAAGAAUGCCAGAUGAGUGUGUCAGAAAGCCUGCUCCUAC	Noncanonical
ENST00000503787	3'UTR	protein_coding	GPX8	NM_001008397	CUUUGCAAUUUUGCUCCAAGAGCCUAUUAGCAAUUUGAAUUCUGAGCCUC	Noncanonical
ENST00000503787	3'UTR	protein_coding	GPX8	NM_001008397	CUGAGAGAGGGAGCGGAGUCAUUUGCUGAUGUGCUGCUACCUGUAACUCA	Noncanonical
ENST00000503787	3'UTR	protein_coding	GPX8	NM_001008397	CUAUAUUGGACAAUCUUCCUUCAGUCUUGUUUCUGCAUCAAAAAGUCUGG	Noncanonical
ENST00000557649	3'UTR	protein_coding	C14orf180	NM_001008404	CACUCGGGCAGGGGCUGACCAAGCCCCUGGGUCUUGAGGGAUGCCCGGCC	Noncanonical
ENST00000535842	CDS	protein_coding	TTLL9	NM_001008409	UCAAAAGCCUGCAGAGUGUGCAGAAGGUGAUCAUCAGUGACAAGCACUGC	Noncanonical
ENST00000535842	3'UTR	protein_coding	TTLL9	NM_001008409	CACCAGGAGACAGCCAAUCACUGGGACUGGGGGAGGUUUAACCUUGACAA	Noncanonical
ENST00000535842	3'UTR	protein_coding	TTLL9	NM_001008409	AAAAGUUUCUGCAUUAGUCAAAAAUAUUUAAAAGGAGAUUCAACUUCACA	Noncanonical
ENST00000535842	3'UTR	protein_coding	TTLL9	NM_001008409	AAAGGAGAUUCAACUUCACAACCCAUAUGUCUAGCUUCUCUUGAAAACAC	Noncanonical
ENST00000535842	3'UTR	protein_coding	TTLL9	NM_001008409	AUCACCCGCCUGUCAAAUCACAGGUUUAUUUCAAGGCAAGAACCAUGUUC	Noncanonical
ENST00000359744	5'UTR	protein_coding	PHOSPHO2	NM_001008489	AAAACAACUGGCUGAUGUUUAAAACUGAAGAUUGUCAUGAUUGUUUAUCC	Noncanonical
ENST00000359744	5'UTR	protein_coding	PHOSPHO2	NM_001008489	AAACUGAAGAUUGUCAUGAUUGUUUAUCCUAAUCCCAAUGCUGAAGUAAG	Noncanonical
ENST00000359744	CDS	protein_coding	PHOSPHO2	NM_001008489	AUAAAGUGUUUACAAAUCCAGCAGCUUUUAAUAGCAAUGGUCAUCUCACU	Noncanonical
ENST00000359744	CDS	protein_coding	PHOSPHO2	NM_001008489	CAAAAAGGUAGUUUUGAUAGAAUUUGUAGAUAAACAGUUACAACAGGGAG	Noncanonical
ENST00000359744	CDS	protein_coding	PHOSPHO2	NM_001008489	GAUAAACAGUUACAACAGGGAGUGAAUUAUACACAAAUUGUUUAUAUUGG	Noncanonical
ENST00000458549	3'UTR	protein_coding	TMEM64	NM_001008495	CUACUUGUAAAGAUGAGUAAAAGUAUGCAGUUUUAAAUUUAUAAUAUUAU	Noncanonical
ENST00000458549	3'UTR	protein_coding	TMEM64	NM_001008495	AUCAAAGGGCUGUCCCAUUGCAAUCUUACUAAAACAUUUUGUUAAAAUAA	Noncanonical
ENST00000458549	3'UTR	protein_coding	TMEM64	NM_001008495	UAAUUUCAUGAAGUACAUAUAUAUUGUUCCCAUAGUCUUCAGCUUUAAAA	Noncanonical
ENST00000458549	3'UTR	protein_coding	TMEM64	NM_001008495	UUCGUUUUAUUUUUAAAAUAGUUUAUAAACUUAAUGAUUUUUUUUUACAA	Noncanonical
ENST00000458549	3'UTR	protein_coding	TMEM64	NM_001008495	AAAUAGUUUAUAAACUUAAUGAUUUUUUUUUACAAAUGAGGUUAUAGAUA	Noncanonical
ENST00000458549	3'UTR	protein_coding	TMEM64	NM_001008495	AUCUUUUUGCUCUAUCAGGUAUAAUUGUUUUCCUUUCCUUUAUAAUGGGU	Noncanonical
ENST00000458549	3'UTR	protein_coding	TMEM64	NM_001008495	UGCUCUAUCAGGUAUAAUUGUUUUCCUUUCCUUUAUAAUGGGUAAGUUUU	Noncanonical
ENST00000458549	3'UTR	protein_coding	TMEM64	NM_001008495	CAUACCUAGAAGACCAGUGCAAAUACUUUGAGAGCACCUGGGUCUACAGG	Noncanonical
ENST00000458549	3'UTR	protein_coding	TMEM64	NM_001008495	UCUGUCUAACCUGACAACCUUUUUCUUGUGCUUCUUGUUUGUUGGUUAGU	Noncanonical
ENST00000458549	3'UTR	protein_coding	TMEM64	NM_001008495	AAGGUAAAAGAAAUAAUUUUCUGUAUUCUGCCAAUCUUAAUUUUAUAUAA	Noncanonical
ENST00000458549	3'UTR	protein_coding	TMEM64	NM_001008495	UCUUAAAAUAGUAUGGAUUGACUGUUUCUAAAAUACCAAUCUGUGGCUGU	Noncanonical
ENST00000458549	3'UTR	protein_coding	TMEM64	NM_001008495	GCUGUGGUUUUUCUUUUCUUCAGCAUUUCCAGCAUCCAAGUAAACAAUAG	Noncanonical
ENST00000458549	3'UTR	protein_coding	TMEM64	NM_001008495	AUCCUGCAUCCCAGAUUUAUGGCAGCAACACAUAUCUACAGGAUACUUUU	Noncanonical
ENST00000458549	3'UTR	protein_coding	TMEM64	NM_001008495	CUUAUAAAAUGUCUCCACUCAUGUAUAUUUAUAGAAAUGAAAUGUCAAAU	Noncanonical
ENST00000458549	3'UTR	protein_coding	TMEM64	NM_001008495	UAGAAAUGAAAUGUCAAAUUUCUCAGACUGUUAAAGUGCAGUAUAAAGUU	Noncanonical
ENST00000458549	3'UTR	protein_coding	TMEM64	NM_001008495	UUGGUUUAUUGUUAAUGAUUUUGUUUACUCUUUGCCAAAUUUUGUCAUGU	Noncanonical
ENST00000458549	3'UTR	protein_coding	TMEM64	NM_001008495	UUUGAUCAUCUGAUUUGUGAAAUAACUUGAAAUUUGUACUGUUUGGUUUG	Noncanonical
ENST00000458549	3'UTR	protein_coding	TMEM64	NM_001008495	CUGUUUGGUUUGUGAAAAUAAUAUUACCAAAUCUCUGUCAUUAGAAUGUG	Noncanonical
ENST00000458549	3'UTR	protein_coding	TMEM64	NM_001008495	CUUUAUGUUCAGAAGUGACUGUGGGUUUAUUCAGAGCCAGCCAUUCUCUC	Noncanonical
ENST00000458549	3'UTR	protein_coding	TMEM64	NM_001008495	UUGUGAAGCUAUUAAGUUCAUUAGUUACUCUUAUUUCCCCUUGUUGUAAC	Noncanonical
ENST00000458549	3'UTR	protein_coding	TMEM64	NM_001008495	AAUAUUUGUUAGCUCUGGGGAUAUCUUUAGAAUGCUUGAGAAAGUUGCUA	Noncanonical
ENST00000458549	3'UTR	protein_coding	TMEM64	NM_001008495	UUAGCUCUGGGGAUAUCUUUAGAAUGCUUGAGAAAGUUGCUAGGUGUGUG	Noncanonical
ENST00000458549	3'UTR	protein_coding	TMEM64	NM_001008495	AGCUCUGGGGAUAUCUUUAGAAUGCUUGAGAAAGUUGCUAGGUGUGUGCC	Noncanonical
ENST00000458549	3'UTR	protein_coding	TMEM64	NM_001008495	GAAUGCUUGAGAAAGUUGCUAGGUGUGUGCCACAUUGGUGCAGGUAAAUC	Noncanonical
ENST00000458549	3'UTR	protein_coding	TMEM64	NM_001008495	GAUUGGUCGAUUUCUGUUGUAAUCAAGUAUUUAGGAUGUAAUCUUUUUAA	Noncanonical
ENST00000458549	3'UTR	protein_coding	TMEM64	NM_001008495	UAAAGUCAUUGCUUUAAUCUGAAAAGCCAUUAGAAGGGAGAGGAAUCACU	Noncanonical
ENST00000458549	3'UTR	protein_coding	TMEM64	NM_001008495	AAACUCAGGAGUUCAAAUAACCUCACAUAUUGAACAUAAACUGUUAACUU	Noncanonical
ENST00000368806	3'UTR	protein_coding	TCHHL1	NM_001008536	AUUUUAUAAGAAGCUCUUGUAACCAACCAUCCAGUGAGUCUACUAAGUGU	Noncanonical
ENST00000055682	CDS	protein_coding	NEXMIF	NM_001008537	AUGAUGAUGAAUCAACACUAGGCAGUGAUGUCUGCUCCCUGAAAAUUCGA	Noncanonical
ENST00000055682	CDS	protein_coding	NEXMIF	NM_001008537	CCAAUUCAAGGUCCCUGAUGUGAGCAUCAUCUGGGGGGAGGAAGAUAAAA	Noncanonical
ENST00000055682	CDS	protein_coding	NEXMIF	NM_001008537	GCCCAACAAGGCUACUUCUGGCACCCAGGAAUUCAUGGCUGAAGUCUCAA	Noncanonical
ENST00000055682	3'UTR	protein_coding	NEXMIF	NM_001008537	UACUUCUAUAUCAACAUUUGGUUGUAUUUGGGGAAGUUGUCCCUGUUAAU	Noncanonical
ENST00000055682	3'UTR	protein_coding	NEXMIF	NM_001008537	CUUCUAUAUCAACAUUUGGUUGUAUUUGGGGAAGUUGUCCCUGUUAAUUU	Noncanonical
ENST00000055682	3'UTR	protein_coding	NEXMIF	NM_001008537	GUGUUACACAAUUUACCAAAAUUAAAGGAUACUGUUUGAAAUGUGCCAAA	Noncanonical
ENST00000055682	3'UTR	protein_coding	NEXMIF	NM_001008537	UAUGUUUGUGUGUGUGUGUGUGUGUGUAUAUAUAUGUAUAUAUAUAUAUA	Noncanonical
ENST00000055682	3'UTR	protein_coding	NEXMIF	NM_001008537	UGUGUGUGUGUGUGUGUGUGUAUAUAUAUGUAUAUAUAUAUAUACACACA	Noncanonical
ENST00000055682	3'UTR	protein_coding	NEXMIF	NM_001008537	UGUGUGUGUGUGUGUGUGUAUAUAUAUGUAUAUAUAUAUAUACACACACA	Noncanonical
ENST00000055682	3'UTR	protein_coding	NEXMIF	NM_001008537	AUAAUAGUCUGGGAUAAAUUAUAAAAAUAGCUAUAAAAUCAACACUAAUG	Noncanonical
ENST00000055682	3'UTR	protein_coding	NEXMIF	NM_001008537	AAUCACAUUUUUUAUUCAGUACUCCCCCUACUUUUUAAAAAAAAUUUCAC	Noncanonical
ENST00000055682	3'UTR	protein_coding	NEXMIF	NM_001008537	AAAAGGAAAAUUUUAAGCAAAAUAUGAACCUACCUAGUCAAUGCCACCUA	Noncanonical
ENST00000055682	3'UTR	protein_coding	NEXMIF	NM_001008537	UUCCCAGCGUCAGUCUCUUGUGUCUGUGGGGAUGAGUGGGUGAGGAGCAU	Noncanonical
ENST00000055682	3'UTR	protein_coding	NEXMIF	NM_001008537	UGUUUUGCAGCUGAAUUUUGGCUUGGAAUCACCAACUCUGCCUGUAUUGU	Noncanonical
ENST00000055682	3'UTR	protein_coding	NEXMIF	NM_001008537	UUUAUAAAAGUAAAUAUGGGAGCAGUUGUCCCAGUUUUUUUUCGGUAUCA	Noncanonical
ENST00000055682	3'UTR	protein_coding	NEXMIF	NM_001008537	UUUAAUAUAUAAAUUAGUGACGCAUAACCAGUCACUUUGUACUGAAACAU	Noncanonical
ENST00000055682	3'UTR	protein_coding	NEXMIF	NM_001008537	UAAUAUAUAAAUUAGUGACGCAUAACCAGUCACUUUGUACUGAAACAUAA	Noncanonical
ENST00000055682	3'UTR	protein_coding	NEXMIF	NM_001008537	CUUUCCUGGAAAUGGUAACCUCCCUUAUUCUUCUUACUUAAUCUCAGACC	Noncanonical
ENST00000055682	3'UTR	protein_coding	NEXMIF	NM_001008537	UUUUAUGGUCUCAUAUCCCACCUGCCCAAAUUGUCAGGGCUCAACAAUCU	Noncanonical
ENST00000055682	3'UTR	protein_coding	NEXMIF	NM_001008537	AAUUAAAUUUUUUUUAAUUUUUAUAGAGUAGGGGUACAAGGACAGUUGUG	Noncanonical
ENST00000055682	3'UTR	protein_coding	NEXMIF	NM_001008537	UAGAGUAGGGGUACAAGGACAGUUGUGUUACAUGGAUAUAUUGCUUAGUG	Noncanonical
ENST00000055682	3'UTR	protein_coding	NEXMIF	NM_001008537	GGCUGUGAUAACUGGCUUGAACCAGUGACCAUCCUUUCUGCCUCGCCAAG	Noncanonical
ENST00000055682	3'UTR	protein_coding	NEXMIF	NM_001008537	AAGGCCUUACCUUUUCCUGAUGUUUUCAAACCUCCUGCAUUACUUUGAUC	Noncanonical
ENST00000055682	3'UTR	protein_coding	NEXMIF	NM_001008537	UUUUCUCCUUUAUUAUUGAGAAAUUAUCUAAUUUAAGGAGUAACCAUUUU	Noncanonical
ENST00000055682	3'UTR	protein_coding	NEXMIF	NM_001008537	CUUUUUAUAAAAUAAAACUAAUGUGAGGUUGGUUUGUUUUCUAAUCAUAA	Noncanonical
ENST00000055682	3'UTR	protein_coding	NEXMIF	NM_001008537	ACUCAGCAUUAAACACUAGCUACAGUCGUGAAGCAGAGCUCCCAUUGCAG	Noncanonical
ENST00000055682	3'UTR	protein_coding	NEXMIF	NM_001008537	UAAGUGUGCCAAUUUGUAACAUAUUUUGUAAGUGUAUAUUUUUCUUAGAA	Noncanonical
ENST00000055682	3'UTR	protein_coding	NEXMIF	NM_001008537	AGUGUGCCAAUUUGUAACAUAUUUUGUAAGUGUAUAUUUUUCUUAGAAAA	Noncanonical
ENST00000055682	3'UTR	protein_coding	NEXMIF	NM_001008537	ACAUAUUUUGUAAGUGUAUAUUUUUCUUAGAAAAGUGCUGUGAAGUGUCU	Noncanonical
ENST00000055682	3'UTR	protein_coding	NEXMIF	NM_001008537	CUUCAAAGUUUCUGGUUUUAGAAACCACAAUACAAAGAAAAAAAAUACAC	Noncanonical
ENST00000055682	3'UTR	protein_coding	NEXMIF	NM_001008537	UGACUGAAUGUACGGUGAAACUGUCAUAAUGUUACCUAGCUGAGUUUUGU	Noncanonical
ENST00000055682	3'UTR	protein_coding	NEXMIF	NM_001008537	UUAGAAAUCAAACCAUUUCUAAUUAAAUCUAUGUCCCAAAUAAAACGUUC	Noncanonical
ENST00000055682	3'UTR	protein_coding	NEXMIF	NM_001008537	GUGAGGGACCAAUAGUUUUUGCAAUCCAUCACAGACCAAUACUAUUAUAA	Noncanonical
ENST00000260508	CDS	protein_coding	KYAT3	NM_001008661	UGAAAAGCUUUAUCAAAAGCAAAUUGAUUCAAAUAAAGAAAUCCUUGUGA	Noncanonical
ENST00000260508	3'UTR	protein_coding	KYAT3	NM_001008661	CAUUGUUUUUCCAAAGCAGUUAACCCAACUCCUAACAACAUUUUCGGGGG	Noncanonical
ENST00000376971	3'UTR	protein_coding	CST9	NM_001008693	GAACUCCUGAACAAGACCUGCUCAGAGGGGCUCUCCUGAGUGGAAGCCAC	Noncanonical
ENST00000376971	3'UTR	protein_coding	CST9	NM_001008693	UUCUCUUAUUUUGCAAGUGUCUGAGGUUUUAUGACUUGGCAUUUUAGAAA	Noncanonical
ENST00000376971	3'UTR	protein_coding	CST9	NM_001008693	CUCUUAUUUUGCAAGUGUCUGAGGUUUUAUGACUUGGCAUUUUAGAAAAU	Noncanonical
ENST00000476320	CDS	protein_coding	SMIM29	NM_001008703	GGGGCCCUUCUUCCUCAUCACCCUGGUCGGGGUGGUGGUGGCUGUGGUAA	Noncanonical
ENST00000295304	CDS	protein_coding	CHAC2	NM_001008708	UGGGGUGUUGCUUACAGAUUGCCAGUAGGAAAGGAAGAAGAAGUAAAAGC	Noncanonical
ENST00000295304	CDS	protein_coding	CHAC2	NM_001008708	AUGCAGCUGGUCCAAGUGGAAGAAAUACAGAAUAUCUUUUUGAACUUGCA	Noncanonical
ENST00000295304	CDS	protein_coding	CHAC2	NM_001008708	UGAACUUGCAAAUUCUAUUAGGAACCUUGUGCCAGAAGAAGCAGAUGAGC	Noncanonical
ENST00000295304	CDS	protein_coding	CHAC2	NM_001008708	CGCUUUGGAAAAAUUAGUAAAGGAACGUUUAGAAGGGAAACAGAACCUCA	Noncanonical
ENST00000295304	3'UTR	protein_coding	CHAC2	NM_001008708	AUGUAGUGAGGAUAUUAUUUAAACUUUUAUUUUAACUGGAAAUGUCCUGA	Noncanonical
ENST00000295304	3'UTR	protein_coding	CHAC2	NM_001008708	AAAUAUUGGGAUACAGUGAAAGAAAAAUUCAAAUUUUAAUAACAUAAAGA	Noncanonical
ENST00000397323	CDS	protein_coding	RBPMS	NM_001008710	AGUGGCCUUCCUCUGGAUAUCAAACCUCGGGAGCUCUAUCUGCUUUUCAG	Noncanonical
ENST00000397323	3'UTR	protein_coding	RBPMS	NM_001008710	UUGUGGGUAUUAAUGCAAUCUUCAGUGGUGGCUACUGUUCUCUAGCUGUU	Noncanonical
ENST00000397323	3'UTR	protein_coding	RBPMS	NM_001008710	UUUCUCGAAGAAAAAAAUAUAAUUAAUAAAAAUGUUUUACUCUUUUACAC	Noncanonical
ENST00000397323	3'UTR	protein_coding	RBPMS	NM_001008710	UACCAAACAUUUUAAGUAUGCUGGGAUGGACGAUCUUACACUGGUUUGGA	Noncanonical
ENST00000397323	3'UTR	protein_coding	RBPMS	NM_001008710	UCCUCUGAAGUAAGUUGCAUGUUUGAGGCAUGUUUCCAAAUAUUAUCAAA	Noncanonical
ENST00000397323	3'UTR	protein_coding	RBPMS	NM_001008710	CAAAUAUUAUCAAAAUAUCCUGAAUUGUAUUGUGAAUAUAUAGAAAUCUG	Noncanonical
ENST00000397323	3'UTR	protein_coding	RBPMS	NM_001008710	CCUGGCCGGAGUCCAGGGUAAAUUAGUAGCAUGGUGUUAGAUGUUAGAAA	Noncanonical
ENST00000397323	3'UTR	protein_coding	RBPMS	NM_001008710	GCCACUCGAUGCCUAACCUACCUUCCACAAGCCAGCCCCGCAUCCCUGCU	Noncanonical
ENST00000397323	3'UTR	protein_coding	RBPMS	NM_001008710	UUUGCAAAACACCGGCUGAACUGAGCUGGUGUUGCCAACUCUUGGCAGCA	Noncanonical
ENST00000369704	CDS	protein_coding	CFAP58	NM_001008723	UAGCAAAAAUCUGGUUGAGGCUCAGGAUGAAAUAACAGAUAUGAAGAGAA	Noncanonical
ENST00000369704	3'UTR	protein_coding	CFAP58	NM_001008723	GUUGCUACCCCAUUGAUUGAAAUGUACUAGACCUUAAUUUCUUUAUUACA	Noncanonical
ENST00000369704	3'UTR	protein_coding	CFAP58	NM_001008723	AAAGUAUUUUUGAAAUGCAAUGUGUCCCCUCUCACCUUAUUAACAAUAAU	Noncanonical
ENST00000320451	CDS	protein_coding	ZNF121	NM_001008727	UUUGGCUUAACAAAACAUCAAACGGCAUACAAAUGGCAGAAAUCCACAAU	Noncanonical
ENST00000320451	3'UTR	protein_coding	ZNF121	NM_001008727	AGGAAUGUGGGAAAACCUUCCGUGCUUCUUCACAUCUACAGAAACAUGUU	Noncanonical
ENST00000320451	3'UTR	protein_coding	ZNF121	NM_001008727	ACGAAUGUGGGAAAGCCUACAAUAGAUUUUAUUUACUUACUAAACAUUUA	Noncanonical
ENST00000320451	3'UTR	protein_coding	ZNF121	NM_001008727	AGGAAUUUCUCAUACCAUAAUUACCACAUUUGAAUUCACACUGAAGAGAA	Noncanonical
ENST00000320451	3'UTR	protein_coding	ZNF121	NM_001008727	UAAUUAAAAAAAUUUUUUUUAGAGACAAGGUCUCGCUGUGUUGUUCAUGC	Noncanonical
ENST00000320451	3'UTR	protein_coding	ZNF121	NM_001008727	GACCUCCUUCCAUGAAUCAUAAAUGUUGUUAAUGGCAUCUAGAAUGGAGA	Noncanonical
ENST00000320451	3'UTR	protein_coding	ZNF121	NM_001008727	ACAGUGGGCUUAAAAUAUUCAGUAAACCAUGCUGUAAAUAGAUGUAAAUA	Noncanonical
ENST00000320451	3'UTR	protein_coding	ZNF121	NM_001008727	AAGUCAGAUAUUAGCUUACCUAGAGCUGUGAAAGUCCUAAAUGGCAUCUC	Noncanonical
ENST00000320451	3'UTR	protein_coding	ZNF121	NM_001008727	CCAGCUUCCAGCAUUUCUUCUGCAGCUAACUCACCUCUCAGCCUUCAUAG	Noncanonical
ENST00000320451	3'UTR	protein_coding	ZNF121	NM_001008727	UGUUCACUGGAGUAGCACUUUUAGUUUCCUUCAAGAACUUUACAUUCACA	Noncanonical
ENST00000320451	3'UTR	protein_coding	ZNF121	NM_001008727	AAGUGAGAUGAAGCAAAGUGAAGUAACAUGAGGUAUGUCUGUAGCUGUUG	Noncanonical
ENST00000320451	3'UTR	protein_coding	ZNF121	NM_001008727	UAUUCGUAGAGCCGAGGUCUCACUAUGUUGCCCAGACUGGUCUCAAGCUC	Noncanonical
ENST00000320451	3'UTR	protein_coding	ZNF121	NM_001008727	UCCAGAUUCAAUAAGUAGGAUCCCCAUCAAGCUAUCUUCUGAAUCUUUAA	Noncanonical
ENST00000320451	3'UTR	protein_coding	ZNF121	NM_001008727	CAGAUUCAAUAAGUAGGAUCCCCAUCAAGCUAUCUUCUGAAUCUUUAAAA	Noncanonical
ENST00000320451	3'UTR	protein_coding	ZNF121	NM_001008727	AAAAUGUAUUCUCCUUAUUUCAUGGGUAUAUAAUUAUUUUCUGGGCAACA	Noncanonical
ENST00000320451	3'UTR	protein_coding	ZNF121	NM_001008727	GCUCAGGGCGUAAUAUAAAAGCACUAGGUUUAAAACUUACUUGGUCAGCA	Noncanonical
ENST00000320451	3'UTR	protein_coding	ZNF121	NM_001008727	AAUGCCUACCUGUGUUCAUUGCAGCAUUAUUCAGAAGAGCCAAGAGGUGG	Noncanonical
ENST00000320451	3'UTR	protein_coding	ZNF121	NM_001008727	UUUAUCACAAUAAAAAUUGUAAUAAAAGAA	Noncanonical
ENST00000372766	CDS	protein_coding	TMCO2	NM_001008740	UGAGGCUUUGCUAGCCAACCCAGAAGGAAGUGGUCUCCGAAUUCAAGACA	Noncanonical
ENST00000372766	CDS	protein_coding	TMCO2	NM_001008740	CCUGUCCUUGGGUCUGCAAGAGAAAAUUUUGAAAAAACUUAAGACAGUGG	Noncanonical
ENST00000372766	3'UTR	protein_coding	TMCO2	NM_001008740	CCAGGAAAGCACUGUUUCCCUCAUGUGUGCAGUGGUGUAUCAAUAAAGAU	Noncanonical
ENST00000372766	3'UTR	protein_coding	TMCO2	NM_001008740	CAGUGGUGUAUCAAUAAAGAUAGAGAACGCUAUUGAAA	Noncanonical
ENST00000537763	CDS	protein_coding	RAB19	NM_001008749	CAAGAUUAUCCUCAUUGGGGAUUCCAAUGUGGGGAAGACGUGUGUGGUGC	Noncanonical
ENST00000537763	3'UTR	protein_coding	RAB19	NM_001008749	CAAAGCCAGUUGCACCCACCAAAGAGGCCGCCUCUGAAACCAAAGGUAGC	Noncanonical
ENST00000537763	3'UTR	protein_coding	RAB19	NM_001008749	GUAGAGACUGGGUUUCACUACGUUGGUCAGGCUGGUCUUGAACUCCUGAC	Noncanonical
ENST00000378079	CDS	protein_coding	FBXO47	NM_001008777	CUUUUCUAAACACUAAGAAAUUUGAGGAUGGUGGGGCAAAACGACUAACU	Noncanonical
ENST00000378079	CDS	protein_coding	FBXO47	NM_001008777	GAUAAAUUUGUGAGACAAGAAGAAGAAUGGCAUCCAGAAUAAAUACAAAU	Noncanonical
ENST00000378079	CDS	protein_coding	FBXO47	NM_001008777	UACAGACCUUAACAGCAGGUUGGGAUGAACUUGAGUGCCAUCGCGUUUAU	Noncanonical
ENST00000378079	CDS	protein_coding	FBXO47	NM_001008777	GGCCAAUAUCUCCUCAAGAUGGACAGGUGGUUUGGCAGGAAAUGAUAGAA	Noncanonical
ENST00000378079	CDS	protein_coding	FBXO47	NM_001008777	UCAGUUUCAUGGCUAGUAAAGCUGUGAAUGGACGCACCAUUGAACUGGCA	Noncanonical
ENST00000378079	3'UTR	protein_coding	FBXO47	NM_001008777	GUGAAGAUUUGCAAUAUGGUGUUUUGGAAUGUGUAGAAUACAAAUCACAG	Noncanonical
ENST00000378079	3'UTR	protein_coding	FBXO47	NM_001008777	GUUCAUGUUUUACAUGAACUAAUGGAUAAAAAACAAAGUAUACAUAUAUG	Noncanonical
ENST00000378079	3'UTR	protein_coding	FBXO47	NM_001008777	CUUCUUUAAGGUAAUCAUACAAAAGGUCUAUACAUACAGGAAGGUAUAUA	Noncanonical
ENST00000377185	CDS	protein_coding	SPDYC	NM_001008778	CAUGGGCCCUGGGAAAAGAUUGGUGUUUACGAGUGGGGAAAUUCCUGCAC	Noncanonical
ENST00000331858	3'UTR	protein_coding	SLC35D3	NM_001008783	GAUGAUAGAACUACAGUUUUUAUCGCCAGCUGGGCAAAGAGUAUAUUGCU	Noncanonical
ENST00000331858	3'UTR	protein_coding	SLC35D3	NM_001008783	UUAUUGAAUGCCAAACCUGUUCUUUUUUUUACUGUGUCCAAUAUUCUUUC	Noncanonical
ENST00000331858	3'UTR	protein_coding	SLC35D3	NM_001008783	UCUAUCUUAAAUUUGUCAAAAUAAAGUAUGAGUCUAACUAUUAAAGGAUA	Noncanonical
ENST00000331858	3'UTR	protein_coding	SLC35D3	NM_001008783	UAUCUUAAAUUUGUCAAAAUAAAGUAUGAGUCUAACUAUUAAAGGAUACA	Noncanonical
ENST00000595646	CDS	protein_coding	ZNF468	NM_001008801	AGUCUGAAGGGAAAAUUGGUAAUCAAGUUGAGAAGUCUAUCAACAAUGCU	Noncanonical
ENST00000595646	CDS	protein_coding	ZNF468	NM_001008801	UAAUAAGUAUGGAAAUAAUUCCCUCCAUUCUUCAUUACUCACACAAAAAU	Noncanonical
ENST00000595646	3'UTR	protein_coding	ZNF468	NM_001008801	AGACAUCGUUCAUGCCUUGCAUUUCACUGGUGAACUCAUGCUGGAGAGAA	Noncanonical
ENST00000595646	3'UTR	protein_coding	ZNF468	NM_001008801	CAAUCAGUAUGGGAUUUAUAUCUAUUUAUACAUGUUUUUAAUCAUUUUGA	Noncanonical
ENST00000595646	3'UTR	protein_coding	ZNF468	NM_001008801	UUACUUUAAGUUCUUUAGCAAAUGGAAUUGGUUUUUAAUUUUCUUUUAAA	Noncanonical
ENST00000595646	3'UTR	protein_coding	ZNF468	NM_001008801	AUUGUGUUCAAGUGGUAUAUCACAUUGAUUUGCUUGACUAUGUUGAACCA	Noncanonical
ENST00000375440	CDS	protein_coding	CUL4A	NM_001008895	AAGAAGAUUAACACGUGCUGGCAGGACCACUGCAGACAAAUGAUCAUGAU	Noncanonical
ENST00000375440	CDS	protein_coding	CUL4A	NM_001008895	AUGGAGAGUUCAAGCACAAGUUGUUUAGAAUAAAGAUCAAUCAAAUUCAG	Noncanonical
ENST00000375440	3'UTR	protein_coding	CUL4A	NM_001008895	ACAAGGCUCAAGACUUCAACCUGCAGAUGUAUCUUUUUCCCUCCAGUUUU	Noncanonical
ENST00000375440	3'UTR	protein_coding	CUL4A	NM_001008895	UCCCUCCAGUUUUUCCUCUAGUUCUUUUAGGCAUUUAAAUUGUUUCUGUU	Noncanonical
ENST00000375440	3'UTR	protein_coding	CUL4A	NM_001008895	AGCUCUGAAGAUUCCUUAGGUAUCCCUGAAGACAGCUCGCUCAGAUGAUC	Noncanonical
ENST00000375440	3'UTR	protein_coding	CUL4A	NM_001008895	GUAAGUCAGGUUUCUAAGUGAGCUCCCUGAGGUGCCAAGGCCAUGGUGUC	Noncanonical
ENST00000375440	3'UTR	protein_coding	CUL4A	NM_001008895	UUAAUUGCAGUAUUUGUGUGAUUGCAAUAAUAAAGUUUGGUUUGGUUUUU	Noncanonical
ENST00000375440	3'UTR	protein_coding	CUL4A	NM_001008895	ACAUAAUAGCAUGUUUCAUUUUGAUUAAAAGCUACCAAAGGAAUUUUGAU	Noncanonical
ENST00000375440	3'UTR	protein_coding	CUL4A	NM_001008895	AUUUUGAUUAAAAGCUACCAAAGGAAUUUUGAUCAUGGCAUAAGUGUUUA	Noncanonical
ENST00000375440	3'UTR	protein_coding	CUL4A	NM_001008895	CUGGAAUAUACCAAGUUUAUAUAAUUUGAUUUUGUGCUAAAUUAUUAAGA	Noncanonical
ENST00000375440	3'UTR	protein_coding	CUL4A	NM_001008895	AAAAUUUUCAUUUAUGAGUUCCAUGAUAUGUGGUCUAAGAAAGACCAAAC	Noncanonical
ENST00000375440	3'UTR	protein_coding	CUL4A	NM_001008895	GUCUAAGAAAGACCAAACAGAUUUCUAUUUUUUUUUUCUUAUAAGUUCGU	Noncanonical
ENST00000375440	3'UTR	protein_coding	CUL4A	NM_001008895	UUUUCUUAUAAGUUCGUUGUGUCUAGAGAUUGUUAAUAUUGUAAUUUAAU	Noncanonical
ENST00000375440	3'UTR	protein_coding	CUL4A	NM_001008895	AUUGAGGUGGAGUCUUGCUCUGUUGCCCAAGCUGGAGUGCAGUGGUGCAA	Noncanonical
ENST00000375440	3'UTR	protein_coding	CUL4A	NM_001008895	UUUUUGUAGAGACGGGGUUUCACUAUGUUGGCCAGACUGGUCUUGAACUC	Noncanonical
ENST00000375440	3'UTR	protein_coding	CUL4A	NM_001008895	AUGUUUUAUUGUUAAAGGUCAGUGUGGUAAAACAAAUAGUAUAGAAGAAA	Noncanonical
ENST00000375440	3'UTR	protein_coding	CUL4A	NM_001008895	ACUGAAGAAAGAAUUCACCAAGUUAACCAGACACAAAAUUAACAAAAACA	Noncanonical
ENST00000375440	3'UTR	protein_coding	CUL4A	NM_001008895	UUUAGAGACAGGGUCUUAACUGUCACCUGGACUGGAGUGCAGUGGCAUGA	Noncanonical
ENST00000375440	3'UTR	protein_coding	CUL4A	NM_001008895	ACGGCAGCCUCUACCUUCUGGGCUCAAGCGAUCCUCUCUUCUCAGCCACC	Noncanonical
ENST00000375440	3'UTR	protein_coding	CUL4A	NM_001008895	AUAGAGGCAGUGUCUUGCUAUGUUGCCAAGGCUGUUCUUGUACUCCUGGC	Noncanonical
ENST00000529230	CDS	protein_coding	CKAP5	NM_001008938	GGAUUGAUCAAAAAAUUUGUCACUGAUUCCAAUGCAGUGGUUCAAUUGAA	Noncanonical
ENST00000529230	CDS	protein_coding	CKAP5	NM_001008938	ACUGAUUCCAAUGCAGUGGUUCAAUUGAAAGGAUUAGAAGCUGCACUUGU	Noncanonical
ENST00000529230	CDS	protein_coding	CKAP5	NM_001008938	AGCAGUAAUGGAUAAUAAAAAUCCAACCAUCAAGCAGCAGACAUCUCUUU	Noncanonical
ENST00000529230	CDS	protein_coding	CKAP5	NM_001008938	CAAAACGUCAGCUCAGGUUGUAUUAGAUGGCCUUGUGGACAAGAUUGGAG	Noncanonical
ENST00000529230	CDS	protein_coding	CKAP5	NM_001008938	UGUUGGUCCCUCUUUGCGAAUGUUCUUUGAGGAUGAGAAGCCUGCCCUCC	Noncanonical
ENST00000529230	CDS	protein_coding	CKAP5	NM_001008938	GCCGAGGACGGAGAUCAGUGAUAAAAUCACUUCAGAGUUGGUAUCUAAGA	Noncanonical
ENST00000529230	CDS	protein_coding	CKAP5	NM_001008938	UGAAGAGCUCAAAAAGGAAAAUCCUUUCUUGAGGCAAGAGCUUCUGGGCU	Noncanonical
ENST00000529230	CDS	protein_coding	CKAP5	NM_001008938	UUGUUGUUCCAAAUGGAAAAGAGCAAAGGAUGAAAGAUGAAAAAGGAUUG	Noncanonical
ENST00000529230	CDS	protein_coding	CKAP5	NM_001008938	AAAUUGCUCUUCACCUUGCUAAGUGAAGAAGAAUAUCAUCUUACUGAGAA	Noncanonical
ENST00000529230	CDS	protein_coding	CKAP5	NM_001008938	CCUUUAUCAUGGAAGGAACCAAAUCCAAAAACUCUAAGCAGAGAGCAGAG	Noncanonical
ENST00000529230	CDS	protein_coding	CKAP5	NM_001008938	UGAAAAGGAUAUGAGCAUGCUCGAGGAGAGGAUUAAGCGGUCAGCAAAGA	Noncanonical
ENST00000529230	CDS	protein_coding	CKAP5	NM_001008938	AGAAGAUUGGCUCUAAAGAAAACACUAAAGAGGGACUAGCAGAGUUAUAU	Noncanonical
ENST00000529230	CDS	protein_coding	CKAP5	NM_001008938	CCCACGCCCACAAGCACAGUGUCCUCCAUAGGUAACACAAAUGGGGAAGA	Noncanonical
ENST00000529230	3'UTR	protein_coding	CKAP5	NM_001008938	CUAGCUUUUUAAUAGUUAAUAUUAGAAACUCUUUAAUAGUUUUCCUUUCA	Noncanonical
ENST00000529230	3'UTR	protein_coding	CKAP5	NM_001008938	AACUUUUGGUACCAGCUGGGUAUUCAGCCAGUUAGAGAAAGGUUAAUUAC	Noncanonical
ENST00000439118	CDS	protein_coding	ITPRIPL1	NM_001008949	UCCUGGAGAUGAGGGACCCAGCCCUGGGCCGCCGCUGUGGCUGUGUGCUG	Noncanonical
ENST00000439118	CDS	protein_coding	ITPRIPL1	NM_001008949	UGCAAGCGUGAGAAACUCCUAGGGGACGUGCUGUGCCUGGUGCACCACCA	Noncanonical
ENST00000196551	CDS	protein_coding	RPS5	NM_001009	CCCCCUGCGCCGUGUGAACCAGGCCAUCUGGCUGCUGUGCACAGGCGCUC	Noncanonical
ENST00000395068	3'UTR	protein_coding	GRINA	NM_001009184	AGGGGAGGGGGAAGCCUUCCUCUCAAUUUGUUGUCAGUGAAAUUCCAAUA	Noncanonical
ENST00000395068	3'UTR	protein_coding	GRINA	NM_001009184	GUCAGUGAAAUUCCAAUAAAUGGGAUUUGCUCUCUGC	Noncanonical
ENST00000651883	CDS	protein_coding	ACSL6	NM_001009185	CGAGACAGGACGAUGUGCUCAUCUCCUUCCUGCCUCUGGCUCACAUGUUU	Noncanonical
ENST00000651883	3'UTR	protein_coding	ACSL6	NM_001009185	CUCUAUCAUCAAUGAGUAUAUUUUAUUUUUAUUAUAAAAAUGAUAUUGUG	Noncanonical
ENST00000651883	3'UTR	protein_coding	ACSL6	NM_001009185	AUUUUUAUUAUAAAAAUGAUAUUGUGGUGGACUGCUAAAAAUAUCACAAA	Noncanonical
ENST00000651883	3'UTR	protein_coding	ACSL6	NM_001009185	CUUUCAUUCAUGAAAAAUGAAAAUUCAGAAAUUCUUUUUUUCCUUUUUGU	Noncanonical
ENST00000651883	3'UTR	protein_coding	ACSL6	NM_001009185	UUUUAGAGAUUUUGCUCAGGCUGGUCUCAAACUCCUGAGCUCAAGGGAUC	Noncanonical
ENST00000651883	3'UTR	protein_coding	ACSL6	NM_001009185	AGCGUGCCGAAGUUUAACCACUAAAACCUCCUUUCUUGCAUUAUGUAUUU	Noncanonical
ENST00000651883	3'UTR	protein_coding	ACSL6	NM_001009185	AGUCUUGUCAAAAGUGAAUCACUGUUUCAUUUGAUGUAUUUACCCAGUCU	Noncanonical
ENST00000651883	3'UTR	protein_coding	ACSL6	NM_001009185	AAGGCGUUUCUGAAUAAACUAAUACUUAAAAUGUCCAAAGUCACAUCUGU	Noncanonical
ENST00000651883	3'UTR	protein_coding	ACSL6	NM_001009185	CAGCAUUAGAUUUUUAUAUUUAAUAUAUAUUUGACUAAUUAAAAGUGAAA	Noncanonical
ENST00000651883	3'UTR	protein_coding	ACSL6	NM_001009185	UAUUUAAUAUAUAUUUGACUAAUUAAAAGUGAAAGUUGUUACCUGAACUG	Noncanonical
ENST00000651883	3'UTR	protein_coding	ACSL6	NM_001009185	AUAUAUAUUUGACUAAUUAAAAGUGAAAGUUGUUACCUGAACUGGAUAUU	Noncanonical
ENST00000651883	3'UTR	protein_coding	ACSL6	NM_001009185	UAGAUUUCCAGGUCUAUGUGGAAAUCAUCACACUUGGGCCAAUAAAUGGG	Noncanonical
ENST00000651883	3'UTR	protein_coding	ACSL6	NM_001009185	UUUCUCAUUAACAGAGAUAGAAAAAGGUGAUGUACUUACGAUGGUCACAU	Noncanonical
ENST00000651883	3'UTR	protein_coding	ACSL6	NM_001009185	CUUAAAUGUUUGGCCUUUUUAUCUGUUAUUCAAAUGUAUUAGUAAUUCUC	Noncanonical
ENST00000651883	3'UTR	protein_coding	ACSL6	NM_001009185	AUUCAAAUGUAUUAGUAAUUCUCAUAUUUUGCAAACAGAUCCUUUUGUGU	Noncanonical
ENST00000651883	3'UTR	protein_coding	ACSL6	NM_001009185	GCAAACAGAUCCUUUUGUGUAUAUUAUAAAAUAUAUACCAAAUCUGUUUU	Noncanonical
ENST00000651883	3'UTR	protein_coding	ACSL6	NM_001009185	UUUCCUUUUGCUGUGGAAGAUGUCUUUAUAUAAUAUUGAGACUUCCCUUG	Noncanonical
ENST00000651883	3'UTR	protein_coding	ACSL6	NM_001009185	CCAAUCAGGUAAUGUUUUAGCAACUUGAAAUCAGCACUUAAUUUGAUUGU	Noncanonical
ENST00000651883	3'UTR	protein_coding	ACSL6	NM_001009185	UGCAUGAAAACAGACUACUUACAAAUGUGCUUAAUAUCUCAGGAAAAAAA	Noncanonical
ENST00000651883	3'UTR	protein_coding	ACSL6	NM_001009185	AAAUGUGAGCAUUUCUAAACUUGGUACCAAAUGGAAAGGGUUUCAUGAGG	Noncanonical
ENST00000651883	3'UTR	protein_coding	ACSL6	NM_001009185	UUGAAGAAUUGCUUAUUCCACUUUCAAUUUUUAAAAAUCGAGGGGAUUAA	Noncanonical
ENST00000221138	CDS	protein_coding	PPP2CB	NM_001009552	ACAGAUCUCUUUGAUUAUCUUCCACUUACAGCUUUAGUAGAUGGACAGAU	Noncanonical
ENST00000221138	CDS	protein_coding	PPP2CB	NM_001009552	AUCUGUUAUGGUCAGAUCCAGAUGAUCGUGGUGGAUGGGGUAUUUCACCA	Noncanonical
ENST00000221138	CDS	protein_coding	PPP2CB	NM_001009552	AUGGUCAGAUCCAGAUGAUCGUGGUGGAUGGGGUAUUUCACCACGUGGUG	Noncanonical
ENST00000221138	3'UTR	protein_coding	PPP2CB	NM_001009552	UUUAAAAACAAAAAGCAACAGUAAUCUAUGUGUUUCUGUAACAAAUUGGG	Noncanonical
ENST00000221138	3'UTR	protein_coding	PPP2CB	NM_001009552	UUGGCAUUAAACCACAUCAUGGACCAAAUGUGCCAUACUAAUGAUGAGCA	Noncanonical
ENST00000221138	3'UTR	protein_coding	PPP2CB	NM_001009552	AUGACAGUGCUUGCAUCCUAUUUGGUGUACUCAGCAAAUAAACUUUUCAU	Noncanonical
ENST00000377298	CDS	protein_coding	CLSTN1	NM_001009566	GGUGAAGAUCAGCAUUAAGCCCACCUGCACCCCUGGGUGGCAAGGAUGGA	Noncanonical
ENST00000377298	3'UTR	protein_coding	CLSTN1	NM_001009566	CCAAACUAGUGCAUGUAUAAAUAAUGGCAGGAUGGGGGGUACUGUGUAGA	Noncanonical
ENST00000334534	CDS	protein_coding	SLX4IP	NM_001009608	GGAAAGUCUCUCCUCCAGACAUCUUAUGAAAAAUAACCCAGGGCAGGCAC	Noncanonical
ENST00000334534	3'UTR	protein_coding	SLX4IP	NM_001009608	UUAUGGCUAUGGUUUGUUUUCAAAGCAUUUCAAACCGGGAGGCUAUAUGC	Noncanonical
ENST00000334534	3'UTR	protein_coding	SLX4IP	NM_001009608	AGCUGGAGCCACCAGAGAACAUUUCUAUUGAGAAGUUUUUAUUUGUUUGU	Noncanonical
ENST00000334534	3'UTR	protein_coding	SLX4IP	NM_001009608	UCUGAAGUAUCACUCUGGUAUUGAGAAAUUUUUAUUUCAUUAGCUAACCU	Noncanonical
ENST00000334534	3'UTR	protein_coding	SLX4IP	NM_001009608	UUUCAUUAGCUAACCUGGGCUUGGUGGUUAAGGCUAGUACUUGUACUUAG	Noncanonical
ENST00000334534	3'UTR	protein_coding	SLX4IP	NM_001009608	UUGCACAUGGCUGAAACACCCCUGGCUCUCUUGUUAUUUGAGUGGUUGCA	Noncanonical
ENST00000334534	3'UTR	protein_coding	SLX4IP	NM_001009608	UGAUUUUUCUUUCACAUUUUCUUAUCUUUGCCACUGGAGGUUAACUGUCG	Noncanonical
ENST00000334534	3'UTR	protein_coding	SLX4IP	NM_001009608	CCACUGGAGGUUAACUGUCGUCCAGAUAUGCAUAUGAAUUGUGAAAUGCA	Noncanonical
ENST00000334534	3'UTR	protein_coding	SLX4IP	NM_001009608	GAUUUUAGCAUGGUUUGUUAUGCAUGUCAGUGGCCUCUGAUUUCAGAAAG	Noncanonical
ENST00000334534	3'UTR	protein_coding	SLX4IP	NM_001009608	UUUACAAGACAGGGAACAAAUAUGUGUCAAUGUGCAGCUUAACAGAGGGG	Noncanonical
ENST00000334534	3'UTR	protein_coding	SLX4IP	NM_001009608	AAUGUGCAGCUUAACAGAGGGGACUUGAAUGGAUAAAAUUAUCUUUAAUU	Noncanonical
ENST00000334534	3'UTR	protein_coding	SLX4IP	NM_001009608	AUUAUCUAGAGCUACCCAGUACUGGGCUUGAAUUUAAUCAUAGUCAAAUG	Noncanonical
ENST00000334534	3'UTR	protein_coding	SLX4IP	NM_001009608	CUCUGGCAGCAUAAUAUUACCAUACACCAUAUUACCUUAUAAUUGCCAUU	Noncanonical
ENST00000334534	3'UTR	protein_coding	SLX4IP	NM_001009608	UUGUUAUAAACUGUUUAAAUAGUUCAAAUGGUUGUGCAUGCCUAGGGGAU	Noncanonical
ENST00000370503	CDS	protein_coding	SPANXN3	NM_001009609	UGUAUUACCUCAGGAAGGGUAAGAAAAUAAAUUCAAAUCAACUGGAGAAU	Noncanonical
ENST00000235349	CDS	protein_coding	PRAMEF4	NM_001009611	UUCCCUGCAGAUUCAUGAAGAUGAGCAUCUGGACUCCACCCAGACUCCUG	Noncanonical
ENST00000336156	3'UTR	protein_coding	KIAA0930	NM_001009880	UUUGUUUGAAGUUCCCAGGAAUAUUUGAGGGGUUCCGGUGAUGUGUUUAG	Noncanonical
ENST00000336156	3'UTR	protein_coding	KIAA0930	NM_001009880	AGGGGUUCCGGUGAUGUGUUUAGGGAUCUUCUCUGUGGGGGAAAAGGAAG	Noncanonical
ENST00000336156	3'UTR	protein_coding	KIAA0930	NM_001009880	UAUUCUUUGGGCUCUGGGAACAGGGGACUACUUUGGGGCUUUCUCCAGAC	Noncanonical
ENST00000336156	3'UTR	protein_coding	KIAA0930	NM_001009880	AAAGGGCUCGCUGGUCACAGAAACGUGUACAAAUCAUGCUAUUUUAGAGA	Noncanonical
ENST00000336156	3'UTR	protein_coding	KIAA0930	NM_001009880	AGGCAUGUGAACAGGGCACGCGGUGGGCUGGUGGUUUCAUAGCCGACACA	Noncanonical
ENST00000336156	3'UTR	protein_coding	KIAA0930	NM_001009880	CUUCUUGUAAGACCAUCUUUAAUUUUUCUGGGAACACACCUGCCUUUUGU	Noncanonical
ENST00000336156	3'UTR	protein_coding	KIAA0930	NM_001009880	AUUUUUCUGGGAACACACCUGCCUUUUGUGUAAUGCGGGGAAGACUAAUG	Noncanonical
ENST00000336156	3'UTR	protein_coding	KIAA0930	NM_001009880	UGGGAACACACCUGCCUUUUGUGUAAUGCGGGGAAGACUAAUGCAUGGUG	Noncanonical
ENST00000336156	3'UTR	protein_coding	KIAA0930	NM_001009880	UUUGCUGUUUUAAUCAUAAAUAGACUAGUUAGUAGAAGACUUUUGAAGAA	Noncanonical
ENST00000336156	3'UTR	protein_coding	KIAA0930	NM_001009880	AUGGUUUCCAAAUGAAUUAUUUGUGUGAGAGUAAUUAAAUCUGUAAGAAA	Noncanonical
ENST00000336156	3'UTR	protein_coding	KIAA0930	NM_001009880	AGAAAACCUGUUGAGAUUCUUCACUAUGAAUUAUGACUUCUACAACAUGU	Noncanonical
ENST00000336156	3'UTR	protein_coding	KIAA0930	NM_001009880	GGUUGGCUGUUAGCUUUGCUUUAUGAUUUCAUGUUUCUUUUAAAGGUUGU	Noncanonical
ENST00000257177	CDS	protein_coding	TUT4	NM_001009881	GAUGUGGAAUCUGAUUUUCACGCUAAAGUUCCUGUUGUGGUGUGCAGAGA	Noncanonical
ENST00000257177	CDS	protein_coding	TUT4	NM_001009881	AUAUGUGUACGGAUACAAGAUAUUUUAACAAGAGAAAAUAAAAACUGGCC	Noncanonical
ENST00000257177	CDS	protein_coding	TUT4	NM_001009881	GUGGAGAGAUUUAGGGCAGCUUAUCGGUAUUUUGCCUGUCCUCAGACGAA	Noncanonical
ENST00000257177	CDS	protein_coding	TUT4	NM_001009881	GGUAAAUGAACUAGAUUUUGCUGACCACGGACAGGACUCUUCAUCUCUUU	Noncanonical
ENST00000257177	CDS	protein_coding	TUT4	NM_001009881	UAAGUCGCCUGACCCAGAUAAAUCUACUGGAACAGACUGCAGGUCAAAUU	Noncanonical
ENST00000257177	CDS	protein_coding	TUT4	NM_001009881	UGAUAAGUUUAUUUUAACCUCUGGCAAGCCACCAACGAUAGUAUGCAGCA	Noncanonical
ENST00000257177	CDS	protein_coding	TUT4	NM_001009881	GAUGAGUUAUCACCACCUUGUUCUGAACAACACAACAGGGAGCAAAUUUU	Noncanonical
ENST00000257177	CDS	protein_coding	TUT4	NM_001009881	UAUGACCCUGGAAGGCCAUGAAAAUGCAGAGAAAUUAAAUUGUAAGGAAA	Noncanonical
ENST00000257177	CDS	protein_coding	TUT4	NM_001009881	UGACCCUGGAAGGCCAUGAAAAUGCAGAGAAAUUAAAUUGUAAGGAAAUA	Noncanonical
ENST00000257177	CDS	protein_coding	TUT4	NM_001009881	AUGGAAAACAGAUUCCACAGAGAAUGGUUGAUGGAUGGAAUGCUUUCUUC	Noncanonical
ENST00000257177	CDS	protein_coding	TUT4	NM_001009881	AUUAGCAUUCGGCAGAAAAAGCUGUUGACAACUUUUGAGAAGCAGUGGAC	Noncanonical
ENST00000257177	CDS	protein_coding	TUT4	NM_001009881	GAGAUGCUGGACAUGUACGAAGGGAGUGCCCAGAGGUCAAGCUGGCCCGU	Noncanonical
ENST00000257177	3'UTR	protein_coding	TUT4	NM_001009881	AGGGAAUUUUAUGUUUUGUUUAACCUUGAUGAAUUGUAUAAAGAGAGAAU	Noncanonical
ENST00000257177	3'UTR	protein_coding	TUT4	NM_001009881	UUAAAUUGUCACUUCUAUUCUUUACAGAACCUUGUAGUGCCAAAAACUUU	Noncanonical
ENST00000257177	3'UTR	protein_coding	TUT4	NM_001009881	UUCUUUUCCAUACUUGUAUAUUGAACAUUCAAACUUGAAUGGAAAGUUGA	Noncanonical
ENST00000356891	CDS	protein_coding	RLIG1	NM_001009894	UGGAACGUUGAGGAGGACUUCAAACCAGCUCCGGAGUGCUGGAUACCAGC	Noncanonical
ENST00000356891	CDS	protein_coding	RLIG1	NM_001009894	AAAAAUAGAUAAUCAGAAAUUUGUUAGACUCAAAGAUAUAAUAUUUGAUG	Noncanonical
ENST00000356891	CDS	protein_coding	RLIG1	NM_001009894	AGACUCAAAGAUAUAAUAUUUGAUGUAUAAAAUGCAAAUAAAAUUAGUUU	Noncanonical
ENST00000356891	CDS	protein_coding	RLIG1	NM_001009894	AUGUAUAAAAUGCAAAUAAAAUUAGUUUAUCAUUAUAUUCUAAUCUUGAA	Noncanonical
ENST00000356891	3'UTR	protein_coding	RLIG1	NM_001009894	AAAAUAUCUCAAGGUUUCUGUUCAUUAUGAAACAUCAAUAUGUUUUCUAC	Noncanonical
ENST00000356891	3'UTR	protein_coding	RLIG1	NM_001009894	UUCUACCAUUUGUGAAGAAAUGAAUUUUCCAGUUUCAAGUACCUAUUCAA	Noncanonical
ENST00000356891	3'UTR	protein_coding	RLIG1	NM_001009894	CUACCAUUUGUGAAGAAAUGAAUUUUCCAGUUUCAAGUACCUAUUCAAAA	Noncanonical
ENST00000356891	3'UTR	protein_coding	RLIG1	NM_001009894	ACAAAACAUACGGCUCAACCUCAUAACCUAUAUGUGUGUAUGUCUACAUC	Noncanonical
ENST00000356891	3'UTR	protein_coding	RLIG1	NM_001009894	UGUAUGUCUACAUCUGUGUAUAUAUCAUAGGAUUUGAGAAUCUUAACACA	Noncanonical
ENST00000356891	3'UTR	protein_coding	RLIG1	NM_001009894	UAUAUAUCAUAGGAUUUGAGAAUCUUAACACAUGUAUAAAUAAGUAUAUA	Noncanonical
ENST00000356891	3'UTR	protein_coding	RLIG1	NM_001009894	ACUUAUAAAGUUAAUAAAUAGUUAAAUGAAACAAAGUUUAUAGGUGACCU	Noncanonical
ENST00000356891	3'UTR	protein_coding	RLIG1	NM_001009894	AAAGUUGCAUAUAGGAAAUAUACAUAUUUUACGUUUGAACAAGGAGAUUU	Noncanonical
ENST00000356891	3'UTR	protein_coding	RLIG1	NM_001009894	AUGAAUAAUGAUCAAUUUUUUAUAAAGUUAUUAAUAUGAUCAGGGAAACC	Noncanonical
ENST00000356891	3'UTR	protein_coding	RLIG1	NM_001009894	UAAGGGAACUAUAACCUUAGGAUUCCUGAAAAGAAUUUCAAAAAAAAAAU	Noncanonical
ENST00000316407	CDS	protein_coding	USF3	NM_001009899	GCUACAGACAUCAACUUGAAUAAUUCCUUUCCAGCAGAUGGGCAGCCAGU	Noncanonical
ENST00000316407	CDS	protein_coding	USF3	NM_001009899	CCUAUGCAGCCACUAAUUGCCCAGCCACAAGUUAAAUCUCAGCCUCCCAA	Noncanonical
ENST00000316407	CDS	protein_coding	USF3	NM_001009899	UCAGCGUCUAACUCAACACAAACUUUUUCUGUUACCAUGUCAAACCAACA	Noncanonical
ENST00000316407	CDS	protein_coding	USF3	NM_001009899	UCUGUGUCUCAGGCAAAUAGUGUGAGUGUUUCUGCUUCACAUUCUUUGGG	Noncanonical
ENST00000316407	CDS	protein_coding	USF3	NM_001009899	ACAAGUGAACAUUUUGCAAUGGCCGCAGCAAAAUCCAAAGAUUCUACCCC	Noncanonical
ENST00000316407	CDS	protein_coding	USF3	NM_001009899	UGUACAGAAAUCCAAUCCCAUGAGGAUUACUGAGAGUCAUGCCACCAAGG	Noncanonical
ENST00000316407	CDS	protein_coding	USF3	NM_001009899	UCUCAUGGAAAUGGCGAUCAAGGCCCUGCUGUACGUCAAGCUAAUUCUUC	Noncanonical
ENST00000316407	3'UTR	protein_coding	USF3	NM_001009899	GUUUUCAACUGCAUGGUGUACUUUUUUAUUUUCCAAGUAGAUUUACAUUU	Noncanonical
ENST00000316407	3'UTR	protein_coding	USF3	NM_001009899	GGUAAGUUGCUACUGAAAAAUAUAGGCAGCUUGAUAAAACACAGUGGCUC	Noncanonical
ENST00000316407	3'UTR	protein_coding	USF3	NM_001009899	AUCAGCUGAGUUUAAUUUAGUAUUCUCUCUUCAUUCUAUUUAUUUGGUCU	Noncanonical
ENST00000316407	3'UTR	protein_coding	USF3	NM_001009899	UGAACAGAGAUUUAAGCUCUGUCAGUAUUUUCAUUUACUGAUAGCAUUUA	Noncanonical
ENST00000316407	3'UTR	protein_coding	USF3	NM_001009899	AAAUAUGGCAUUGUAUAUUUCAUUAUUAUCCUUCAUAACAGAAUUAUAAU	Noncanonical
ENST00000316407	3'UTR	protein_coding	USF3	NM_001009899	AUUUUUCUUGUUGGUAGAUGUGAAAUGGUGCUUCAAAAAAUAUAUAGUCU	Noncanonical
ENST00000316407	3'UTR	protein_coding	USF3	NM_001009899	UGUGUGUGUACACAUAUUUUAAAGUAUGAAUUGGUCCUUUAAAAACAGGC	Noncanonical
ENST00000316407	3'UTR	protein_coding	USF3	NM_001009899	GUAGAGACGGGGUUUCACCAUCUUGGCCAGGCUGGUCUUGAACUCCUGAU	Noncanonical
ENST00000316407	3'UTR	protein_coding	USF3	NM_001009899	UUUUUUUCUUGCUUACAAAGCAAGAACAACCUGUAUUUUCUUUCUUCAAA	Noncanonical
ENST00000316407	3'UTR	protein_coding	USF3	NM_001009899	UUUUUCUUGCUUACAAAGCAAGAACAACCUGUAUUUUCUUUCUUCAAAAU	Noncanonical
ENST00000316407	3'UTR	protein_coding	USF3	NM_001009899	UUUGUACUUGAAAGGUCCAGUGUGCCAAUUUCAAGAAGGACAGUUUUCCA	Noncanonical
ENST00000316407	3'UTR	protein_coding	USF3	NM_001009899	AAUAAUUGGCUCCUGCUUACGUGUAGCUCUCAUUACUUUACAGAUGUAUG	Noncanonical
ENST00000316407	3'UTR	protein_coding	USF3	NM_001009899	UGUAAGACUUCAGUUCAUACAUGGCUUAAUUCUGAAAGUGUUCAGACCAU	Noncanonical
ENST00000316407	3'UTR	protein_coding	USF3	NM_001009899	AUAUGGUAUGUAGUGUUAAUUUGGAUAUAAUUUUUGGUAAAGGGAUGGCA	Noncanonical
ENST00000316407	3'UTR	protein_coding	USF3	NM_001009899	AACUUCUGGAAAUACACGAAGUUAUGUCUGAGUCAUGAGUGACAGUCAUU	Noncanonical
ENST00000316407	3'UTR	protein_coding	USF3	NM_001009899	AAUCAUAGAUGAAAGGAAUCUAGUUUGAUGUUGUUUCUUUCUUUCUUUUU	Noncanonical
ENST00000316407	3'UTR	protein_coding	USF3	NM_001009899	GUUUUAUACCGGUUCAGGAAAUUUAUUUUUGUUUUUAUUGUAAGACCUUU	Noncanonical
ENST00000316407	3'UTR	protein_coding	USF3	NM_001009899	UGCAGCAUUUUCCAGUCACAUAUCAGGGUUAUACUGAACUGCAACAAAGA	Noncanonical
ENST00000316407	3'UTR	protein_coding	USF3	NM_001009899	AGUGUGCCAUAUAGCUCUGUCCCUUGGUUUGGUUGGCCUUGUUUUUUCCU	Noncanonical
ENST00000316407	3'UTR	protein_coding	USF3	NM_001009899	GGAGCCUGGAAGCCAUUUUUGUAAUUUUGUUGUCUAUAUAAAUGCUACCU	Noncanonical
ENST00000316407	3'UTR	protein_coding	USF3	NM_001009899	UUUCCCCAGGGUUUGAAAGAAAAGGGCCUUUUUUGGAUUUAACUAUAUUC	Noncanonical
ENST00000316407	3'UTR	protein_coding	USF3	NM_001009899	CACCUGUAGCCUCUACCCUGUUCCUGCACUUUACCUGAAACUGUGCCUCU	Noncanonical
ENST00000316407	3'UTR	protein_coding	USF3	NM_001009899	UCACUGUUGCCUUACCAUUCUCUGAGCCAUCUUUGAUGUUGAUUUGUAAA	Noncanonical
ENST00000316407	3'UTR	protein_coding	USF3	NM_001009899	AUGUUGAUUUGUAAAAAAAAACAAAAAACAAAAAAAAAACCUAGUAGCAA	Noncanonical
ENST00000316407	3'UTR	protein_coding	USF3	NM_001009899	UCUGGCACGCGUAUGUGGUCAGAUGCUUCAUAAACGUGAGCCAACUUGGG	Noncanonical
ENST00000316407	3'UTR	protein_coding	USF3	NM_001009899	AUUUAACACAUUUUUAGAAAAGAUGAUCUUUAAUUUCUUUCCCUCAGUUG	Noncanonical
ENST00000316407	3'UTR	protein_coding	USF3	NM_001009899	AUCUGUGAAGUCACUGAGGUACUGGGCUUGACUAUAGUGGUAACAGUUAA	Noncanonical
ENST00000316407	3'UTR	protein_coding	USF3	NM_001009899	CACUUUGGUAAAAAAAAGUUGAAAAAUCUGAGGAGAACAUAAUUACCUUC	Noncanonical
ENST00000316407	3'UTR	protein_coding	USF3	NM_001009899	UAUCUAUUACCAUGGCAGCAGUGUCUGCUGCACACUGUGUCCUAUUACUG	Noncanonical
ENST00000316407	3'UTR	protein_coding	USF3	NM_001009899	UCUAUUACCAUGGCAGCAGUGUCUGCUGCACACUGUGUCCUAUUACUGUA	Noncanonical
ENST00000316407	3'UTR	protein_coding	USF3	NM_001009899	UUGUAAUGGAAUCCAGAGCAGAUAUGUAUAAUAUGAUCAGGAUUGUCCUA	Noncanonical
ENST00000316407	3'UTR	protein_coding	USF3	NM_001009899	UACAAAUGCAUUGUAUUAGGGUGUGAAUAUUCUGAACCAUCCUCUUGUUU	Noncanonical
ENST00000316407	3'UTR	protein_coding	USF3	NM_001009899	UUGUUAAAUGUAACAUUUUAAUGGUUGUAAUAAUUAUUUGUAUAGAUAUG	Noncanonical
ENST00000316407	3'UTR	protein_coding	USF3	NM_001009899	UAGAUAUGAAUAUAGUAUUUUAUUUAAGAAAAUAAACUUUGCAUUUUUGC	Noncanonical
ENST00000320865	3'UTR	protein_coding	B3GNTL1	NM_001009905	CUAAUAAAAAUGUAAAAAGCACAUUUAA	Noncanonical
ENST00000336930	CDS	protein_coding	LUZP2	NM_001009909	UUCCGUGAUCAGCCUCCUCCCCCUUUGAGUUUAAUCACAUCAAAUCCAAC	Noncanonical
ENST00000336930	3'UTR	protein_coding	LUZP2	NM_001009909	GUUGUCAACAGUAAAUUGUCCCAUAUAAAUUGGUCUGGUUUAACUCAAAU	Noncanonical
ENST00000336930	3'UTR	protein_coding	LUZP2	NM_001009909	GCAUCAUAUGGACAAAAUAUUUGGAUGAAUGACUAAAUUUCUGACACAAU	Noncanonical
ENST00000336930	3'UTR	protein_coding	LUZP2	NM_001009909	GAUGAAUGACUAAAUUUCUGACACAAUUAAAUAUUUUGGCAUUCUAUAGA	Noncanonical
ENST00000336930	3'UTR	protein_coding	LUZP2	NM_001009909	GGCAUUCUAUAGACACAUCUCCUAUGUAUGUCUACUGUAAUUAAUCCAAG	Noncanonical
ENST00000336930	3'UTR	protein_coding	LUZP2	NM_001009909	AUUGAAACAAAUCAAUGGCAGUGUUAAUCCAUAAGAGUUCUGAUUUUCUA	Noncanonical
ENST00000336930	3'UTR	protein_coding	LUZP2	NM_001009909	AUCAAUAAAUGAACUUAGAUUCUGAGAUUUAAUGGCAUACCUCUGAUCAA	Noncanonical
ENST00000336930	3'UTR	protein_coding	LUZP2	NM_001009909	UGUAGCACUUCUAUUUUCAGAAUAGUUCAGUGUCAUUCAUUAGCACAGGC	Noncanonical
ENST00000336930	3'UTR	protein_coding	LUZP2	NM_001009909	GGAGGGCUAGUGAUACAUGGUCCAUGAAAUAUUCAACACUUUAUUAUAAA	Noncanonical
ENST00000336930	3'UTR	protein_coding	LUZP2	NM_001009909	UGUAAUCCUAUUGUUAAAUCAAGGAGCAUUCAUAUUUUUCAUAAAACCGG	Noncanonical
ENST00000336930	3'UTR	protein_coding	LUZP2	NM_001009909	UCAUAAAACCGGCUACCCAAGGAAAAAAAUAAUUAGCUUUAUGGAUGAUC	Noncanonical
ENST00000336930	3'UTR	protein_coding	LUZP2	NM_001009909	AUAAAACCGGCUACCCAAGGAAAAAAAUAAUUAGCUUUAUGGAUGAUCCA	Noncanonical
ENST00000336930	3'UTR	protein_coding	LUZP2	NM_001009909	GAAGCAUCUUUGGAAUGAAAAAAAAGAAGAAUCAGGCUGUUAUUUCCUGA	Noncanonical
ENST00000336930	3'UTR	protein_coding	LUZP2	NM_001009909	GGAGUUCCUUUUAAUAACUAAGUUAGAGACUCUCUUUCAGUAAGUUCUAU	Noncanonical
ENST00000336930	3'UTR	protein_coding	LUZP2	NM_001009909	UUUGCUUCAAAAUAGAAUCGGAUAAGUUUAAAAUGUUCCUCUUACAUUUG	Noncanonical
ENST00000336930	3'UTR	protein_coding	LUZP2	NM_001009909	AAUUAACAACUAAAUAAACAGACGUUGUUUUAAAGGAAUUAACACUUAAA	Noncanonical
ENST00000336930	3'UTR	protein_coding	LUZP2	NM_001009909	CUAUAGAUAGUAUAAUUCUAUUAUGUACCUGUAAUGAUAAGCAUUGAAAG	Noncanonical
ENST00000336930	3'UTR	protein_coding	LUZP2	NM_001009909	CCAAUGGAGUAACUUGUUUUAAUAGAGGUACAACCAGAACCAACAAUUGU	Noncanonical
ENST00000336930	3'UTR	protein_coding	LUZP2	NM_001009909	UCUAAAUUAGAAAUUUCUUUUGGCUUUGUGUUUUUUUAAUGUGCGUUAAA	Noncanonical
ENST00000336930	3'UTR	protein_coding	LUZP2	NM_001009909	UAAAUUAGAAAUUUCUUUUGGCUUUGUGUUUUUUUAAUGUGCGUUAAAUA	Noncanonical
ENST00000336930	3'UTR	protein_coding	LUZP2	NM_001009909	GCAUCAUAGUGCUGUUUCAGAUACAGAUCUGUUUCAUCAAAUAUCCUCAA	Noncanonical
ENST00000336930	3'UTR	protein_coding	LUZP2	NM_001009909	AAGAAAAUGUAUUAUUUUAGAUGAACAAUGUGGAUAACUGAACUAAAACG	Noncanonical
ENST00000336930	3'UTR	protein_coding	LUZP2	NM_001009909	UGAACUUUGCUAUAAUGAAAUCUUUUAUUUUUAUAGCUCAGGUAUUGUAA	Noncanonical
ENST00000336930	3'UTR	protein_coding	LUZP2	NM_001009909	AUUUUUAUAGCUCAGGUAUUGUAAUUAGCACUAAUUGCAGCAGAGACUGA	Noncanonical
ENST00000336930	3'UTR	protein_coding	LUZP2	NM_001009909	UAGCUCAGGUAUUGUAAUUAGCACUAAUUGCAGCAGAGACUGAAAUAAUU	Noncanonical
ENST00000336930	3'UTR	protein_coding	LUZP2	NM_001009909	CAUUUGGAUUGUGUUAUAUAAUAACAGUCGAAUGAUGAAGAAUAAAAGAU	Noncanonical
ENST00000625842	CDS	protein_coding	VPS8	NM_001009921	AUUUGGGGACAAAAUCUGUUUAUGUGAUGAUGCUGAGGAGCUGGAGAGAG	Noncanonical
ENST00000625842	CDS	protein_coding	VPS8	NM_001009921	AUUUAGUCAGAUGUAUGAUAAAUUAAGUGAGAAUUCAGUGGCCAAAGGAG	Noncanonical
ENST00000625842	CDS	protein_coding	VPS8	NM_001009921	GGGAAAAUCGUUUAUAUGAUGCUAUGAUCUAUGUCUACAACAGAGGCAUG	Noncanonical
ENST00000202834	3'UTR	protein_coding	TMEM230	NM_001009925	GGGUCCUUCCCAAAGAUGUUAAGUGAACCUACAGUUAGCUAAUUAGGACA	Noncanonical
ENST00000202834	3'UTR	protein_coding	TMEM230	NM_001009925	AUCCCUGGGCCCUGACAAGUUUUUCCACAGGAAUAUGUAUCAUGGAAGAA	Noncanonical
ENST00000202834	3'UTR	protein_coding	TMEM230	NM_001009925	UCAUGGAAGAAUAGAGGUUAUUCUGUAAUGGAAAAGUGUUGCCUGCCACC	Noncanonical
ENST00000202834	3'UTR	protein_coding	TMEM230	NM_001009925	CUUGUAGCAAAUGGAACAAUGUGGUAUGGCUAAUUUCUUAUUAUUAAGUA	Noncanonical
ENST00000202834	3'UTR	protein_coding	TMEM230	NM_001009925	AUAUUUUUUUUACUUGCUUUCUUACUGACAGCAACCAGGAAUUUUUUUAU	Noncanonical
ENST00000202834	3'UTR	protein_coding	TMEM230	NM_001009925	UUUUACUUGCUUUCUUACUGACAGCAACCAGGAAUUUUUUUAUCCUGCAG	Noncanonical
ENST00000202834	3'UTR	protein_coding	TMEM230	NM_001009925	UUACUUGCUUUCUUACUGACAGCAACCAGGAAUUUUUUUAUCCUGCAGAG	Noncanonical
ENST00000202834	3'UTR	protein_coding	TMEM230	NM_001009925	UAUCCUGCAGAGCAAGUUUUCAAAAUGUAAAUACUUCCUCUGUUUAACAG	Noncanonical
ENST00000202834	3'UTR	protein_coding	TMEM230	NM_001009925	AGCUUGCAAAAAGUGACUUAUAUUCCAAAGAAAUUAAAAUGUUGAAAUCC	Noncanonical
ENST00000368801	CDS	protein_coding	HRNR	NM_001009931	CUACCAAUAUGCCACCCAGCAUGGGGAGUAUGAUACGUUGAACAAGGCAG	Noncanonical
ENST00000368801	CDS	protein_coding	HRNR	NM_001009931	UCUGGUUCAGGCUACUCUUCUGGCUUUGGUCACCACGAGUCUAGCUCAGA	Noncanonical
ENST00000368801	CDS	protein_coding	HRNR	NM_001009931	UGGUUCAGGCUACUCUUCUGGCUUUGGUCACCACGAGUCUAGCUCAGAGC	Noncanonical
ENST00000368801	CDS	protein_coding	HRNR	NM_001009931	GGACACAGCCGACAUGGGUCUGGAUCUGGCCAGUCUCCUAGCCCUAGCCG	Noncanonical
ENST00000368801	3'UTR	protein_coding	HRNR	NM_001009931	CUCAGUUUUCCUAGUAGCACUUCACCCUAUGAAUAUGUCCAAGAGCAGAG	Noncanonical
ENST00000368801	3'UTR	protein_coding	HRNR	NM_001009931	CAAGAGCAGAGGUGCUACUUUUAUCAGUGAAUAAUAAACAUAAAUGCAAU	Noncanonical
ENST00000368801	3'UTR	protein_coding	HRNR	NM_001009931	GUGUGCCCCAAGUUUGGUGUGUCCCAAUUUUUGGUAUUGUGGCAGAAGGU	Noncanonical
ENST00000368801	3'UTR	protein_coding	HRNR	NM_001009931	AUCAGUAAGUUAAUUAGUGGCAUAAAAAAGUAGCAUCAGGGUCUUUUCCC	Noncanonical
ENST00000368801	3'UTR	protein_coding	HRNR	NM_001009931	UCAAGUCUUUGGAUUCAAACAACCGGAUUGUAUUAAAAUUGACAAUAAAU	Noncanonical
ENST00000262304	CDS	protein_coding	PKD1	NM_001009944	GCCUCCGCGCCACGCCCAGCCCCGAGGCCCGUGUACUGCAGGGAGUCCUA	Noncanonical
ENST00000262304	3'UTR	protein_coding	PKD1	NM_001009944	UGUCUGUGGGCUUCAGCACUUUAAAGAGGCUGUGUGGCCAACCAGGACCC	Noncanonical
ENST00000252032	CDS	protein_coding	DNAAF9	NM_001009984	UGUGGUGGAGAAAUGGCCAAUUGUACAGGCCUUUGCACUUGAGGGCAUUG	Noncanonical
ENST00000252032	CDS	protein_coding	DNAAF9	NM_001009984	UGGUGGAGAAAUGGCCAAUUGUACAGGCCUUUGCACUUGAGGGCAUUGGA	Noncanonical
ENST00000252032	CDS	protein_coding	DNAAF9	NM_001009984	ACCAUGAAAUAUGAGUUGCAGGAUGUGAGUUUGAAUCUAUGGAAUGUCUA	Noncanonical
ENST00000252032	CDS	protein_coding	DNAAF9	NM_001009984	CUCUUUGGUAAUCACUCCACACGAGAAAACCUGAAUGCUGGCAACUUUAA	Noncanonical
ENST00000252032	CDS	protein_coding	DNAAF9	NM_001009984	GUUUUCUCUGAAUCAUUUUUGACUUCUCAGAUCUUAGUUAAAGAAAAGGA	Noncanonical
ENST00000252032	CDS	protein_coding	DNAAF9	NM_001009984	UUCCAGCAAUCUACAGUCCUGGCCUGAGGAAGGGAAUGUUCAUUUCUUCU	Noncanonical
ENST00000252032	CDS	protein_coding	DNAAF9	NM_001009984	GAACAAAAGAGAUUGCACUCCAGUGCACAGAAGCUCUUCAGUGCCCUGAG	Noncanonical
ENST00000252032	CDS	protein_coding	DNAAF9	NM_001009984	CAUGCUGCACACUUCCAGAGAUACCUUUCCAGUGCCCUAGAGGCCCAGCA	Noncanonical
ENST00000252032	CDS	protein_coding	DNAAF9	NM_001009984	GAGCCCAUGAGCUGCUACAUGGAGCACAGAUUUCUCUUUCCUAAAUGUCU	Noncanonical
ENST00000252032	CDS	protein_coding	DNAAF9	NM_001009984	AUGUAUCCUGGCUGGUAUGAAGGUAAAUUGAAUGCUGGAUCAGUCUAUCC	Noncanonical
ENST00000252032	3'UTR	protein_coding	DNAAF9	NM_001009984	CACAAAUGAGGGGAUUUCCCUUCUGGACUAAACUGAAGGAGAGGCUUGUU	Noncanonical
ENST00000252032	3'UTR	protein_coding	DNAAF9	NM_001009984	GGUGAUGUCUCUUAGGACUUCAGUGCCUCAGCUGCCUGAACUGUAAAUGU	Noncanonical
ENST00000252032	3'UTR	protein_coding	DNAAF9	NM_001009984	UGUUUUUGAUUGGAAGAAGGAGACAGAAAUUGGAGGAAAUGGGAUUAUUA	Noncanonical
ENST00000252032	3'UTR	protein_coding	DNAAF9	NM_001009984	UACCUGCAGUUGUGUAUGUGAAUUUACCUUGGUAAUCGAGAUGUCAUGCU	Noncanonical
ENST00000339948	CDS	protein_coding	ZNF648	NM_001009992	CCUAACUGGUUCCUGUUGCUGAGAGCCCACGUGUCACAGAAGCCAGGGCA	Noncanonical
ENST00000339948	3'UTR	protein_coding	ZNF648	NM_001009992	UGAGUCUUGGCUUUGAAGUGGAGAAGGGCUUUAUCUUAGAGAAGGUGGUU	Noncanonical
ENST00000339948	3'UTR	protein_coding	ZNF648	NM_001009992	UAAAGUCAGUAGUUCUUAGCUGAACCUCAACUGUGAGGAAUCUAUGACUC	Noncanonical
ENST00000389915	3'UTR	protein_coding	FAM168B	NM_001009993	AGGACGGAGCUGUGCAGUCACAUUAUUGGGGAUUCCACAGCUGGUGCUGC	Noncanonical
ENST00000389915	3'UTR	protein_coding	FAM168B	NM_001009993	AGCAAAGCAGUUUCUCUGCUAUCUAAAUUUUCAUUACAGUUCUCUUAGAG	Noncanonical
ENST00000389915	3'UTR	protein_coding	FAM168B	NM_001009993	UUUAUUGGAAAAGUCCUAUGUAAAACUAAAUUAUUUUCCUGGGAUGGAAG	Noncanonical
ENST00000389915	3'UTR	protein_coding	FAM168B	NM_001009993	AAUCAGCUGAAAACAGGUAGGCAUUGCUGUUUUUCCCCAACAAAGAAGGG	Noncanonical
ENST00000389915	3'UTR	protein_coding	FAM168B	NM_001009993	AGAAUGAGUUAAAAGGGAACAAAACUUUAUUUAAAAUUCCUCCAAUUUCU	Noncanonical
ENST00000389915	3'UTR	protein_coding	FAM168B	NM_001009993	UGGAAAUGUAGAAACCUGUAGCUGCUUCUGGGAUCACCCACCUGAUGGUG	Noncanonical
ENST00000389915	3'UTR	protein_coding	FAM168B	NM_001009993	UGCAUGGAUCAUUGUAAACAGCAGAUUCUUUAUUCCUGAUGUCUAUUAAC	Noncanonical
ENST00000389915	3'UTR	protein_coding	FAM168B	NM_001009993	CUGAUAAGUACUUUAAAUUGCUUCAUGAGCACUUAAUCCAUCUUAGUGUC	Noncanonical
ENST00000389915	3'UTR	protein_coding	FAM168B	NM_001009993	GGGGCAGACAUUUACCGCAGGCACACAGUUUGUGCCCCUUUCUUCAAGUC	Noncanonical
ENST00000389915	3'UTR	protein_coding	FAM168B	NM_001009993	UAGUGGAUGGUUGGCAGGAUUAGUAGGUUCUAACGGUUCCAGGGGUUCAG	Noncanonical
ENST00000389915	3'UTR	protein_coding	FAM168B	NM_001009993	UGACUUUGAAAUUUUUAGGACGUCAGCUGUCAGAUACGAAAGGUAGAUAU	Noncanonical
ENST00000389915	3'UTR	protein_coding	FAM168B	NM_001009993	GGACGUCAGCUGUCAGAUACGAAAGGUAGAUAUCAGGUAAGAAUCUGGAC	Noncanonical
ENST00000389915	3'UTR	protein_coding	FAM168B	NM_001009993	CCGAAGCAUAUGGUGGAGCAUUCUGAGAAAUUUGCUUUUUGUGUGUUUGA	Noncanonical
ENST00000389915	3'UTR	protein_coding	FAM168B	NM_001009993	UUCUACACCUUCUCCCCUGAGGCUUGGGGAGUGUGUUCAGCCGCUGCAGU	Noncanonical
ENST00000389915	3'UTR	protein_coding	FAM168B	NM_001009993	CUACACCUUCUCCCCUGAGGCUUGGGGAGUGUGUUCAGCCGCUGCAGUUU	Noncanonical
ENST00000389915	3'UTR	protein_coding	FAM168B	NM_001009993	CUGGCGGCUGAGCAUUUAGUGUGAGCCAGUGACCCAUGAACUUGCCGCUC	Noncanonical
ENST00000389915	3'UTR	protein_coding	FAM168B	NM_001009993	AAGAACGUUCUUCUUGGUGUGGUUUGUAGGCCUACCUGUCGCUAUUCUGG	Noncanonical
ENST00000389915	3'UTR	protein_coding	FAM168B	NM_001009993	CACAGGCAAUGGGGGUGGUCCUGAGCCUUGGGGUGGGCACCUGGUCAGUG	Noncanonical
ENST00000389915	3'UTR	protein_coding	FAM168B	NM_001009993	CAUUGUCGCCAGUUUGGCUGUUGCCCGGACAGGACAGGACCUCCAUUGGG	Noncanonical
ENST00000389915	3'UTR	protein_coding	FAM168B	NM_001009993	AGAAAGUUUGUCUCUUUUUCCUACUCAUUAUUUGAAGAAGAGAGAGCCUG	Noncanonical
ENST00000369689	3'UTR	protein_coding	RIPPLY2	NM_001009994	UAUAAAUUAUUAAUAAAAUGAAAUAUUUUGUAA	Noncanonical
ENST00000341949	CDS	protein_coding	DALRD3	NM_001009996	GCCCUGUGAAAGUAGCUGGUGCACCUGGCACUCUGAUGACUGCCCCUGAG	Noncanonical
ENST00000370640	CDS	protein_coding	C10orf62	NM_001009997	ACUUCUUGGAAGCCACCUAACCAUGGAUGGAGACGCCCCUGCCCCCAGCA	Noncanonical
ENST00000400181	CDS	protein_coding	KDM1A	NM_001009999	CGGGCAUGUUGGCAGUACGACUGCCAGCAGGGGUGAGCUCUUCCUCUUCU	Noncanonical
ENST00000380394	3'UTR	protein_coding	RPS6	NM_001010	GAGUAACAAAUAAAUAAGAUCAGACUCUGAUCUCUGUUGACUUUUCAUUG	Noncanonical
ENST00000380394	3'UTR	protein_coding	RPS6	NM_001010	UAUAUGGUAUUCCAAUGGUGGAUAAAGUCAGACCUAUUGUGUGUGGUAGU	Noncanonical
ENST00000380394	3'UTR	protein_coding	RPS6	NM_001010	UUAUAUAGUUUAUUUUUGAGGAAUAUAGCUCUUUAAAGCACUAUACACAA	Noncanonical
ENST00000380394	3'UTR	protein_coding	RPS6	NM_001010	UUAACAAAGCUUUUCAACUCCAGUGAAUUGUUAGGCUGUUCACACACUGA	Noncanonical
ENST00000369940	CDS	protein_coding	IRAK1BP1	NM_001010844	UAACUUUCUUGUUGAAAAGCUAGAUAGCUCUGUUGUCAUCAGCCCACCCC	Noncanonical
ENST00000369940	CDS	protein_coding	IRAK1BP1	NM_001010844	ACUUUCUUGUUGAAAAGCUAGAUAGCUCUGUUGUCAUCAGCCCACCCCAG	Noncanonical
ENST00000369940	3'UTR	protein_coding	IRAK1BP1	NM_001010844	AAUAUAGUCCCACAGAAUACUUAUGUUCACUUUCUAUUUUUAAAAGACUA	Noncanonical
ENST00000369940	3'UTR	protein_coding	IRAK1BP1	NM_001010844	UAUUAUAAGGACAGAUAUUGACCCUUGCAUUUCAUAAUUUUUAAAGAUAU	Noncanonical
ENST00000369940	3'UTR	protein_coding	IRAK1BP1	NM_001010844	AGCUAAAAUUUUCUCAGCCACAUUUUUAUAUAAAACCAAAUUUUAUGUAA	Noncanonical
ENST00000369940	3'UTR	protein_coding	IRAK1BP1	NM_001010844	UAUAAAACCAAAUUUUAUGUAAAAACUAGGCUUCAAUAAGUUAGCUAAAU	Noncanonical
ENST00000369940	3'UTR	protein_coding	IRAK1BP1	NM_001010844	AAAUUGUAAGACAAAAUUUUUAUGGAAAAGAAUUCCUAUAUCCCAUCAAA	Noncanonical
ENST00000369940	3'UTR	protein_coding	IRAK1BP1	NM_001010844	UGGAAAAGAAUUCCUAUAUCCCAUCAAACCUAAUAAUUUUCCACAACUAA	Noncanonical
ENST00000369940	3'UTR	protein_coding	IRAK1BP1	NM_001010844	UAGGAAGGUGAAGUCUACUGAGGGCUAUCUCACAUCUAACAGUUUCUUUA	Noncanonical
ENST00000369940	3'UTR	protein_coding	IRAK1BP1	NM_001010844	GGAAGGUGAAGUCUACUGAGGGCUAUCUCACAUCUAACAGUUUCUUUACU	Noncanonical
ENST00000369940	3'UTR	protein_coding	IRAK1BP1	NM_001010844	GAUCGGACUCCAACAGGGCUCCUUAGAGUGAUACAAAUACAAAGCAAACG	Noncanonical
ENST00000369940	3'UTR	protein_coding	IRAK1BP1	NM_001010844	UUUUUCGAGAUGGAGUCUUUCUCUGUCGCCCAAGCUGGAGUGCAGUGGUA	Noncanonical
ENST00000369940	3'UTR	protein_coding	IRAK1BP1	NM_001010844	AAAUUGAGAUAUUUGUUUUAUCUUCAAAAUUCAGUGUAUAUUUUUACAUA	Noncanonical
ENST00000369940	3'UTR	protein_coding	IRAK1BP1	NM_001010844	UACAUAAUAGCACAUCUCAAUUCACAUGCUAAAUUUUCAUCAGAAAUAUU	Noncanonical
ENST00000369940	3'UTR	protein_coding	IRAK1BP1	NM_001010844	CAUAAUAGCACAUCUCAAUUCACAUGCUAAAUUUUCAUCAGAAAUAUUUU	Noncanonical
ENST00000369940	3'UTR	protein_coding	IRAK1BP1	NM_001010844	AUCUGUAUUUAAAUUUCCUAAAAUGUACAGUUGAAAAAAAGAGAUUCACA	Noncanonical
ENST00000369940	3'UTR	protein_coding	IRAK1BP1	NM_001010844	UUUAAAUUUCCUAAAAUGUACAGUUGAAAAAAAGAGAUUCACAUACCCAG	Noncanonical
ENST00000369940	3'UTR	protein_coding	IRAK1BP1	NM_001010844	AAGUACUUGAAGGCCACAAAUGGCUUGAGACUACCUUGCUGAACAGACCA	Noncanonical
ENST00000369940	3'UTR	protein_coding	IRAK1BP1	NM_001010844	CUGGGAAAAUUUACUAGCUGGAUAAAAGGCAAGUUACUUUAAUCUCUUUA	Noncanonical
ENST00000369940	3'UTR	protein_coding	IRAK1BP1	NM_001010844	AAUAGCCAUAUUGAAAAUAAAGUUGUCAGAAAACCAAUGUAACAUAUGUU	Noncanonical
ENST00000369940	3'UTR	protein_coding	IRAK1BP1	NM_001010844	GAAUUUUUAUUACCAAAAAGAAGUUACUAUCCAGUUGUACAGAAAAGUAG	Noncanonical
ENST00000369940	3'UTR	protein_coding	IRAK1BP1	NM_001010844	GUAUUCUGUAUACUAAAGGGUAUCAAAUUUAGUUGUCAGUUGAUAGCAAU	Noncanonical
ENST00000369940	3'UTR	protein_coding	IRAK1BP1	NM_001010844	CAGAAAGUAGGAAGUUAUAAUUUCUAUUUUCUGAAAGACAAACAAAAAUU	Noncanonical
ENST00000369940	3'UTR	protein_coding	IRAK1BP1	NM_001010844	AAACAGACCCACUGUAUCCUAAAUGGAAGUGCUAUUAAAAGGAAAUGCUA	Noncanonical
ENST00000369940	3'UTR	protein_coding	IRAK1BP1	NM_001010844	AUAGUGGCAAUGUACUUUUAUCAGUAUUCUUAUUUGACGGUCAAUUUGAG	Noncanonical
ENST00000369940	3'UTR	protein_coding	IRAK1BP1	NM_001010844	ACUCAAGAUGCUGUACCUCAUCCUAUAAUUGUUGUUUUGUAAUAUUCCUU	Noncanonical
ENST00000369940	3'UTR	protein_coding	IRAK1BP1	NM_001010844	GAUAAGAAUUUAAUAGUAAGGAGUUCUUAUAGCCUAUAAAAAGCAUGAAU	Noncanonical
ENST00000369940	3'UTR	protein_coding	IRAK1BP1	NM_001010844	AUUAGUGAUAAGGUCUUGCUAUGUUGCCCAGGCUGGUCUCAAACUCCUGG	Noncanonical
ENST00000369940	3'UTR	protein_coding	IRAK1BP1	NM_001010844	AAGAAGGAUUGUUUUCUACUAUUAAAACAAUAAAACUCUUAUAAACCUGU	Noncanonical
ENST00000304760	CDS	protein_coding	SHE	NM_001010846	CACAUCAUAGUGGCUCAGACCAAAGACAACAAAUACACACUGAAUCAGAC	Noncanonical
ENST00000304760	3'UTR	protein_coding	SHE	NM_001010846	UUGUUUUGUUUGAGACGAAGUCUCGCUGUGUUGCCCAGGCUGGAGUGCAA	Noncanonical
ENST00000304760	3'UTR	protein_coding	SHE	NM_001010846	GUAGAGAUGGGGUUUCGCCGUCUUCGUCAGGCUGGUCUCAAACUCCUGAC	Noncanonical
ENST00000304760	3'UTR	protein_coding	SHE	NM_001010846	UGUAUUCUGGGGUUGGUCAUUUGGGUCUCAAAACUGCCCCAUAUGCAAAU	Noncanonical
ENST00000304760	3'UTR	protein_coding	SHE	NM_001010846	AGGAAAGUAUACCUUUGUAGUUACUAGUUACAUUUGACUGUAAGAUUUAG	Noncanonical
ENST00000304760	3'UTR	protein_coding	SHE	NM_001010846	CAGUGUGUAUUGGUUCAUUUACUAUAUCUUUAGUGUAAGAUUUUAAAAGG	Noncanonical
ENST00000304760	3'UTR	protein_coding	SHE	NM_001010846	UUUGUGCACUAAAUGAUUUUUGGCCCAUACCCAGCAACUGUGAUGAAUGU	Noncanonical
ENST00000304760	3'UTR	protein_coding	SHE	NM_001010846	CUAAAAACAAUUAGGCCCAGCAGGGUGUCCCUAAUGGCUUCCUUGUUAAA	Noncanonical
ENST00000304760	3'UTR	protein_coding	SHE	NM_001010846	AAUUGGAUUAUGUAACUCUGUUACUAGUCUGUUAUUGGCUGUUGUUACUG	Noncanonical
ENST00000304760	3'UTR	protein_coding	SHE	NM_001010846	CAUAACUAGCACUAGUUUGGCCUUAUGACCUGGUUAGAAUCACUCUUCUG	Noncanonical
ENST00000304760	3'UTR	protein_coding	SHE	NM_001010846	AGAUAUCAACUAAUACAUAGUUUCAACUUUUAAAAAUGUUUGAAGAUUGU	Noncanonical
ENST00000304760	3'UTR	protein_coding	SHE	NM_001010846	AUAAAACUUCUGGUUGUUUUGCAGUAGCCAAUAUAGGCUUCAUGCCCUCC	Noncanonical
ENST00000376085	5'UTR	protein_coding	LRRC38	NM_001010847	UAGCGGGUUAAUUUCCUGUCCGGGUAAACCCUUUGGUGAGUCCCUCGCCC	Noncanonical
ENST00000376085	3'UTR	protein_coding	LRRC38	NM_001010847	AACUGAACAGAGCCUGUUCCGUGUCUUGGCCCCUGGGUACACCUGCUGGG	Noncanonical
ENST00000376085	3'UTR	protein_coding	LRRC38	NM_001010847	GAAACCUAAUCCCCAAUGUGAUGGUAUUUGGAGGUGGGGCUUUUGGGAGG	Noncanonical
ENST00000372141	3'UTR	protein_coding	NRG3	NM_001010848	CAUUCUAUGCUUUGCUCAACAGGAAAGAGAGGAAAUCAAAUACAAAUUAU	Noncanonical
ENST00000372141	3'UTR	protein_coding	NRG3	NM_001010848	UUUAAGGGAAAGAAAUGUUUCAGGAGGGAUAAAGCUUACCAUUAAAGCUU	Noncanonical
ENST00000372141	3'UTR	protein_coding	NRG3	NM_001010848	UAAGGGAAAGAAAUGUUUCAGGAGGGAUAAAGCUUACCAUUAAAGCUUUU	Noncanonical
ENST00000372141	3'UTR	protein_coding	NRG3	NM_001010848	AGGAGGGAUAAAGCUUACCAUUAAAGCUUUUGGGUAGAAUUCUGAAUCCA	Noncanonical
ENST00000372141	3'UTR	protein_coding	NRG3	NM_001010848	UCCUUGAGAUUGUUUAGAGGCUCUGGAGGAGCGUUUCUCAGUUUUUGUGU	Noncanonical
ENST00000372141	3'UTR	protein_coding	NRG3	NM_001010848	UGCGAGCGUGUGUGUGUGUGGACUUGCUCACGCGGGCACAUAUGCUGUAA	Noncanonical
ENST00000372141	3'UTR	protein_coding	NRG3	NM_001010848	CAUUGUGCGUAUGUGUGUGCAUGUGUGCGCGUAUUACGCUUGCUAAAAUU	Noncanonical
ENST00000372141	3'UTR	protein_coding	NRG3	NM_001010848	UGCAUGUGUGCGCGUAUUACGCUUGCUAAAAUUUGUUCUGAAACAUCAGG	Noncanonical
ENST00000372141	3'UTR	protein_coding	NRG3	NM_001010848	CACUUUAAAUUUUUCCAUUAAGUAUAAAGUUCAGUUAGUUCUUAAAUCAA	Noncanonical
ENST00000372141	3'UTR	protein_coding	NRG3	NM_001010848	GACCAAGGCUUCGGCUUCUGUGGUUAGUAUGGGAAGAAUAAAUUGUUGAA	Noncanonical
ENST00000372141	3'UTR	protein_coding	NRG3	NM_001010848	CACUGUUUUAAAUAAAAAGGCACCGUAUUUGAAAGCA	Noncanonical
ENST00000439461	CDS	protein_coding	ZNF766	NM_001010851	UUCCUGACCUGAGUAUUAUCUCCAUGAUGAAGCAAAGGACAGAGCCCUGG	Noncanonical
ENST00000439461	CDS	protein_coding	ZNF766	NM_001010851	AAGGUGAAGGGAAGAUUUAUGAAUGUAAUCAAGUUCAAAAGUUCAUCAGC	Noncanonical
ENST00000439461	CDS	protein_coding	ZNF766	NM_001010851	AAUCCACACUGGAGAGAAACCUUACAAAUGUAAAGAAUGUGACAAAGCUU	Noncanonical
ENST00000439461	CDS	protein_coding	ZNF766	NM_001010851	UGGUAAGGUCUUUAGGCACAGUUCAUGGUUUGUACAGCAUCAGAGAAGUG	Noncanonical
ENST00000439461	3'UTR	protein_coding	ZNF766	NM_001010851	GCACAGGCUGUAUCGAGACCUACCAAAUCACUAGACAUCGAAACAUUCAU	Noncanonical
ENST00000439461	3'UTR	protein_coding	ZNF766	NM_001010851	GUGAAACCACACAAAUGGAUUGUGUGUGCCAAGGCCAACAAGUCAAAAUA	Noncanonical
ENST00000439461	3'UTR	protein_coding	ZNF766	NM_001010851	UAAAGGGUGCAAGGACACGUGGAAAUGAUCUGUAAUAUUCGGGUUAUUAA	Noncanonical
ENST00000439461	3'UTR	protein_coding	ZNF766	NM_001010851	AUAUUCGGGUUAUUAAAAAUGUAAUUGGCUGGGCGCAGUGGCUCACACCU	Noncanonical
ENST00000439461	3'UTR	protein_coding	ZNF766	NM_001010851	UGUAGUUCCAGCUACUCAAGAGGCCGAGGCAAGAGGAUUGCUCAAGCCCA	Noncanonical
ENST00000439461	3'UTR	protein_coding	ZNF766	NM_001010851	CUCCAGCUUGGGUGACAGAGCGAGACCCUGUCUCAAAAGAAAAAAAAGGC	Noncanonical
ENST00000439461	3'UTR	protein_coding	ZNF766	NM_001010851	UGGGAAGAGAGUUCAUCAGGGACUGAUUACGUAGGAGAGACGAUGCAGGG	Noncanonical
ENST00000439461	3'UTR	protein_coding	ZNF766	NM_001010851	AAUUAAUUUAUUUUUAAAAUUAAAGUUCUAGUGUACAUGUCCACAACAUG	Noncanonical
ENST00000439461	3'UTR	protein_coding	ZNF766	NM_001010851	GUAGAGAUGGGGUUUCACCAUGUUGGCCAGGCCGGUCUCGAAGUCCUGAC	Noncanonical
ENST00000439461	3'UTR	protein_coding	ZNF766	NM_001010851	AGGUUGAAGCAUCCACAACAAUUUUGUGUGUGAAAUGAAAUGACAUGCAC	Noncanonical
ENST00000439461	3'UTR	protein_coding	ZNF766	NM_001010851	UGUGUGCCUUUUUCUUGUGUGCCAAGUAAGACCCAUGGCAGGCACCUUCA	Noncanonical
ENST00000439461	3'UTR	protein_coding	ZNF766	NM_001010851	CUCCAUAAUGAGGCUUUCUGGGGAGAGCAGGGUAGACUUCCCCGGUUGGU	Noncanonical
ENST00000439461	3'UTR	protein_coding	ZNF766	NM_001010851	AGUUGACCAGAUGGGCAGAAUAGGAAGAGGGAGUGCAGAGGUGUAAAAGG	Noncanonical
ENST00000439461	3'UTR	protein_coding	ZNF766	NM_001010851	UAGUAAAAUUGCCUAAGAUACUUUUUAUAGUAGACAAUGAAAAUUAGUGU	Noncanonical
ENST00000439461	3'UTR	protein_coding	ZNF766	NM_001010851	GUGUUUAUAUAUGCACGUAUAGACACAUAUAUAAUAUUUUUUUUUUACUU	Noncanonical
ENST00000439461	3'UTR	protein_coding	ZNF766	NM_001010851	AUAGAGAUGGGGUUUCACCAUGUUGGCCAGGCAUGGUCUUGAACUCCUGA	Noncanonical
ENST00000439461	3'UTR	protein_coding	ZNF766	NM_001010851	CCGAAUGUCACUCUAGUGAAAAUUUUAGGGGACACAAAAAUGAGACUGUU	Noncanonical
ENST00000439461	3'UTR	protein_coding	ZNF766	NM_001010851	UUUUCAGAUGUUUGAGCUAUUCCAGGUUUUUUGGGAUUUCUGUUGGUUUG	Noncanonical
ENST00000439461	3'UTR	protein_coding	ZNF766	NM_001010851	UCUAUGUUGAGUUUAUCAAUAAAUUGAUAUUGUAUAUGUCUCUA	Noncanonical
ENST00000275162	CDS	protein_coding	CLVS2	NM_001010852	UGCAUGGUAACAACCUGAACAGUCUACACCAACUAAUUCAUCCUGAGAUC	Noncanonical
ENST00000275162	3'UTR	protein_coding	CLVS2	NM_001010852	AGCUCUCAUAGUGAUUGUUUCAUUGUUUUUCUCUGAAACUCUGUCAGUAU	Noncanonical
ENST00000275162	3'UTR	protein_coding	CLVS2	NM_001010852	UUAGUAACUAUCAUUGGCCUUGCAUUUUGGAGGCAAGGAAUGGCAGAUGA	Noncanonical
ENST00000275162	3'UTR	protein_coding	CLVS2	NM_001010852	UUCCUAAUGUACUCUAAGUACAUUUCCCCUCCAAAACUCUUUGACUAAGA	Noncanonical
ENST00000275162	3'UTR	protein_coding	CLVS2	NM_001010852	UCCUUCAAAGAAGCAAUAGGUCUCAACAUAGUGUAGGUAGCAUCAGGUGA	Noncanonical
ENST00000275162	3'UTR	protein_coding	CLVS2	NM_001010852	CUUCAAAGAAGCAAUAGGUCUCAACAUAGUGUAGGUAGCAUCAGGUGACA	Noncanonical
ENST00000275162	3'UTR	protein_coding	CLVS2	NM_001010852	ACAUUUUAUUUCAUAAAAUUUAUACAAUUACAGCAAAUCUUAAUUUUUUA	Noncanonical
ENST00000275162	3'UTR	protein_coding	CLVS2	NM_001010852	AGCCUUCAUAUUUUUUGGCCAAAAGCUCCCAAAAUUUGUUAUAAUUCUGC	Noncanonical
ENST00000275162	3'UTR	protein_coding	CLVS2	NM_001010852	UUGGCCAAAAGCUCCCAAAAUUUGUUAUAAUUCUGCAGCCAAAAAUUGUA	Noncanonical
ENST00000275162	3'UTR	protein_coding	CLVS2	NM_001010852	GGCCAAAAGCUCCCAAAAUUUGUUAUAAUUCUGCAGCCAAAAAUUGUAAA	Noncanonical
ENST00000275162	3'UTR	protein_coding	CLVS2	NM_001010852	CCAUUUAUUGCCAGUUUUCAGAAUUCUGCCAGUUUCAGAUGUCAACCAGC	Noncanonical
ENST00000275162	3'UTR	protein_coding	CLVS2	NM_001010852	AUAUGUAUGCCUAUCUAAUUAUAAGUAUCAUUCACACUGUCUCCCAGACC	Noncanonical
ENST00000275162	3'UTR	protein_coding	CLVS2	NM_001010852	GAUGAGCAAUUGAGAGUUGGCUAGAUUGUGUAAAAUAUUUUAAAAUGAAU	Noncanonical
ENST00000275162	3'UTR	protein_coding	CLVS2	NM_001010852	CCUUCAUGAUAUUCUGUGUCACAUCCUAUGUCUAUGAAUAACCUAUACAC	Noncanonical
ENST00000275162	3'UTR	protein_coding	CLVS2	NM_001010852	CCUGCAUUUUUGACUACUAUUUAAGAGGGAAGAGAUUAUCAUGAAAAUAU	Noncanonical
ENST00000275162	3'UTR	protein_coding	CLVS2	NM_001010852	CUAAGUUUUUUCAUAUAGAAUACUUAUUUACUUUAUAGUACCAAAAAUUC	Noncanonical
ENST00000275162	3'UTR	protein_coding	CLVS2	NM_001010852	UAUGACUCUUCACAUAAAGAAACCUUCAGAGCCAUGGAGUAUGUCUUCAG	Noncanonical
ENST00000275162	3'UTR	protein_coding	CLVS2	NM_001010852	UGACUCUUCACAUAAAGAAACCUUCAGAGCCAUGGAGUAUGUCUUCAGGG	Noncanonical
ENST00000275162	3'UTR	protein_coding	CLVS2	NM_001010852	CAUUUUUUACAACAAUAAGCUCAUAGGCAUAUAUUCCAUUGUAGAUCUGC	Noncanonical
ENST00000275162	3'UTR	protein_coding	CLVS2	NM_001010852	ACAACAAUAAGCUCAUAGGCAUAUAUUCCAUUGUAGAUCUGCUAUAUAAA	Noncanonical
ENST00000275162	3'UTR	protein_coding	CLVS2	NM_001010852	UUAAGAAUUAAAGAUUUUAUUUUAUAAAUAUUUGGAGGUUAACAUAGGAC	Noncanonical
ENST00000275162	3'UTR	protein_coding	CLVS2	NM_001010852	GAGGUUAACAUAGGACAUGAAAAUAGUGCUGUGGAUUCUGUUAUGUACUA	Noncanonical
ENST00000275162	3'UTR	protein_coding	CLVS2	NM_001010852	UGUCCUUGAUAUAGUGCAUUUAUUCUGUAAGACUUAUUUUACCUGGUGAA	Noncanonical
ENST00000275162	3'UTR	protein_coding	CLVS2	NM_001010852	AAUUUUUCAGAUUUUAUAUUUGCUUAAACAAUAAAUAAAACUCAGAAAAC	Noncanonical
ENST00000275162	3'UTR	protein_coding	CLVS2	NM_001010852	AGAUUUUAUAUUUGCUUAAACAAUAAAUAAAACUCAGAAAACCAAAUAGU	Noncanonical
ENST00000275162	3'UTR	protein_coding	CLVS2	NM_001010852	AUAUUUUAAAUGUAUACAUUUAUUUUGCACAUUGUUAAUGUUAAAUUUGG	Noncanonical
ENST00000275162	3'UTR	protein_coding	CLVS2	NM_001010852	AAAUGUAUACAUUUAUUUUGCACAUUGUUAAUGUUAAAUUUGGUAGUCCU	Noncanonical
ENST00000275162	3'UTR	protein_coding	CLVS2	NM_001010852	UAUGUGUGGGGAUCAAAGAGGAAAAUAUAUAGUAAUUUGUUUCAUCAAAA	Noncanonical
ENST00000275162	3'UTR	protein_coding	CLVS2	NM_001010852	UGUGUGGGGAUCAAAGAGGAAAAUAUAUAGUAAUUUGUUUCAUCAAAAUG	Noncanonical
ENST00000275162	3'UTR	protein_coding	CLVS2	NM_001010852	GGGAUCAAAGAGGAAAAUAUAUAGUAAUUUGUUUCAUCAAAAUGACGUAU	Noncanonical
ENST00000275162	3'UTR	protein_coding	CLVS2	NM_001010852	GAUGAAAAGUCAUCUAAUAAGGUAUAAGAGACUCAAUUACAUUUACCUAG	Noncanonical
ENST00000275162	3'UTR	protein_coding	CLVS2	NM_001010852	CUACUCGAAGAGGCCAUGGGGAAGUGAUGGUCAAAUCUCUGUUGUGAAGC	Noncanonical
ENST00000275162	3'UTR	protein_coding	CLVS2	NM_001010852	CAUGCUGGUUUAUAAAUUAUUACCUAAAAGUUUUAUGAAAUAUAAUUAUU	Noncanonical
ENST00000275162	3'UTR	protein_coding	CLVS2	NM_001010852	GACCCCAAUCUUCCAGUUUCUAGGAAUAAAAAUUUUGGAGUCAUCCUCUC	Noncanonical
ENST00000275162	3'UTR	protein_coding	CLVS2	NM_001010852	CUGUUCCAGGAACUUGCUAAGCAUGCCUCUACCUCAGGACUUUCGCAUUU	Noncanonical
ENST00000275162	3'UTR	protein_coding	CLVS2	NM_001010852	UCAGCAAGUUAUGUAACGGCCAAUAGUAUGAAUUGAAAGAGUUUCUUGUU	Noncanonical
ENST00000275162	3'UTR	protein_coding	CLVS2	NM_001010852	GAGCCUUACAGUCACAAUUGUUCUUAACUAUCCCAAAUUUUUAUUUCCUA	Noncanonical
ENST00000275162	3'UTR	protein_coding	CLVS2	NM_001010852	UUUCCUAUUUGGACUGACUUCUCCAUAAUUUUAGUAACUAAAUGACCUAG	Noncanonical
ENST00000275162	3'UTR	protein_coding	CLVS2	NM_001010852	UUGUCAGUUACACAAGGAUAGGUAAUCAGGGUUAACAGUUCGGAAAACAU	Noncanonical
ENST00000275162	3'UTR	protein_coding	CLVS2	NM_001010852	AUCCUUGAUAGUCUGUACAGUGGAAACCAUUUCCCUCUGUGAUAUCCUUU	Noncanonical
ENST00000275162	3'UTR	protein_coding	CLVS2	NM_001010852	UAGCGUCACUUCAGAUAUAGAGUUCAAGCUCAAGUAUACACAGCACAUGA	Noncanonical
ENST00000275162	3'UTR	protein_coding	CLVS2	NM_001010852	AUGAUUGAAUUCUAAGGGUAUGUUCCUUGGUAAAUUGUGUUAAUUAUGUC	Noncanonical
ENST00000275162	3'UTR	protein_coding	CLVS2	NM_001010852	AUUUCUUUUUUUGCAGAGAAACUAUUGUCUUUUUUGAUUUCUGAGGAUGA	Noncanonical
ENST00000275072	CDS	protein_coding	PM20D2	NM_001010853	UGUGUUCAGACAGCAAAUGAAACCAACCUGGAGAGUUCAUGGUAUAAUAA	Noncanonical
ENST00000275072	CDS	protein_coding	PM20D2	NM_001010853	CACAUUGGAUCUAAUGCCUUGAAUCAUACUGAACAGUACACUGAAGCUGC	Noncanonical
ENST00000275072	CDS	protein_coding	PM20D2	NM_001010853	AACCAGAGUUACUGGAAGGAAUCAGAGAGGACUUUAAACUGAAACUUCAA	Noncanonical
ENST00000275072	3'UTR	protein_coding	PM20D2	NM_001010853	UAAAAUAUGUUAGUAAACCUUUUUGUAAGCCUUAAAUGUUAUGUGUAUUU	Noncanonical
ENST00000275072	3'UTR	protein_coding	PM20D2	NM_001010853	UUUUUAAAAGCUUAAGAGAUUUCAAACCUUAUAUUCAGAAUUGACACCCA	Noncanonical
ENST00000275072	3'UTR	protein_coding	PM20D2	NM_001010853	GUAGAGACGGCAUUUCACCAUGUUGGCCAGGCUGGUCUCGAACUCCUGAC	Noncanonical
ENST00000275072	3'UTR	protein_coding	PM20D2	NM_001010853	AAUUGUUACAGUAUCUAGCAUAUUGCUUACUCUGAAUAUUCAGUACUUUU	Noncanonical
ENST00000275072	3'UTR	protein_coding	PM20D2	NM_001010853	UUUUUAUGGAACAUUUUUAUUACAUGCCUUUAUAAUUUUUCAUUGUUCAC	Noncanonical
ENST00000275072	3'UTR	protein_coding	PM20D2	NM_001010853	GUACUAUGAAUUACUAAAUUGCUAUAUACCAUGUAAUAGUGAGUAUAGCU	Noncanonical
ENST00000275072	3'UTR	protein_coding	PM20D2	NM_001010853	AUGUUUAUGAAUACUUGUAUAAACUUAAAAGUGUUUUGAUUUCCCACAAU	Noncanonical
ENST00000275072	3'UTR	protein_coding	PM20D2	NM_001010853	UGAAUACUUGUAUAAACUUAAAAGUGUUUUGAUUUCCCACAAUUUCCCAA	Noncanonical
ENST00000275072	3'UTR	protein_coding	PM20D2	NM_001010853	UUUAUUAAGAGUUGUGUUGAUAAUUUAACUGUUACAAUUUCAGCAGUUGA	Noncanonical
ENST00000275072	3'UTR	protein_coding	PM20D2	NM_001010853	UACUAAAACUAUAUAAUCCUUAGAUUUAGGAAAGCAAUCAGUUAAUGUCU	Noncanonical
ENST00000275072	3'UTR	protein_coding	PM20D2	NM_001010853	UUUUCUUCUCUUUUACAUAAAUUGUUUGUGAAAAGUGUGCUCAACUUUUU	Noncanonical
ENST00000275072	3'UTR	protein_coding	PM20D2	NM_001010853	AAUAUAAUUUGGAGACCCUUUGUUAUCCAAAUAAAAUUGAUGAGUUUCUG	Noncanonical
ENST00000275072	3'UTR	protein_coding	PM20D2	NM_001010853	AAAAUACUUAAGUCAGUCAUUUUGAACAAAAGAAAUUGAUACAAUAAGUU	Noncanonical
ENST00000275072	3'UTR	protein_coding	PM20D2	NM_001010853	GUUUUUUAAAAACCUGUCUGAUGGUGUUUUAUACAUUUCUAACUUUUUAC	Noncanonical
ENST00000275072	3'UTR	protein_coding	PM20D2	NM_001010853	CAAGUAAGCAAUCAGUCUACUACCAUCAGAUUAUAAGCUUUUUUGUAAUA	Noncanonical
ENST00000328459	CDS	protein_coding	TTC7B	NM_001010854	AGCAGAGCUACUGGAACCCUCUGGAGGAUCCACCGUGCCAGUCACCUCUG	Noncanonical
ENST00000328459	CDS	protein_coding	TTC7B	NM_001010854	GUCCUCAAGAAAAUACGGAAGAAGCCCUGUUGUUAUUGCUGAUUAGUGAA	Noncanonical
ENST00000328459	3'UTR	protein_coding	TTC7B	NM_001010854	CCGACAUUCCUUAUACAUGACAGACACUUGGCUACAUGGGAAGAUGAUGU	Noncanonical
ENST00000328459	3'UTR	protein_coding	TTC7B	NM_001010854	AAUGGACUCAUAGCCUGUGUCAUUCGUAAAAGCUCAAAGACCUGAGAAAG	Noncanonical
ENST00000328459	3'UTR	protein_coding	TTC7B	NM_001010854	UUUUUUGGAGACAGGGUCUCACUCUGUUUCCCAGGCUGGAGUUCAGUGGU	Noncanonical
ENST00000328459	3'UTR	protein_coding	TTC7B	NM_001010854	GGAGACAGGGUCUCACUCUGUUUCCCAGGCUGGAGUUCAGUGGUGCGAUC	Noncanonical
ENST00000328459	3'UTR	protein_coding	TTC7B	NM_001010854	AUGGAAGGCAACAUAGUCACAGGUUCCAGGGCUCGGGAUGUGGACGUCUU	Noncanonical
ENST00000328459	3'UTR	protein_coding	TTC7B	NM_001010854	GAGAUAGGCCCCUUAAGGAAGUAAUUCAGGUGAAGUGAGGUCAUCAGGAG	Noncanonical
ENST00000328459	3'UTR	protein_coding	TTC7B	NM_001010854	AAAUGGGGAGAACAAGGUGGUUGUAAAGAUUCAGAGGGUGUGUAAAACAC	Noncanonical
ENST00000328459	3'UTR	protein_coding	TTC7B	NM_001010854	UAUGUAGUUUUAUAUAGUUUUACAAAUAGUUUUAUGUAGUUUUGGUUUUU	Noncanonical
ENST00000328459	3'UTR	protein_coding	TTC7B	NM_001010854	UGUAGUUUUAUAUAGUUUUACAAAUAGUUUUAUGUAGUUUUGGUUUUUAU	Noncanonical
ENST00000328459	3'UTR	protein_coding	TTC7B	NM_001010854	UCAGAGACAGAGUUUUGCCAUGUUGCCUAGGCUGAUCUCCAACUCCUGGU	Noncanonical
ENST00000328459	3'UTR	protein_coding	TTC7B	NM_001010854	UGUUUUUUGGGAUGGAGUCUCGCUCAAUUGCCCAGGCUGGAGUGCAGUGG	Noncanonical
ENST00000328459	3'UTR	protein_coding	TTC7B	NM_001010854	GUAGAGACGGGGUUUCGCCGUGUUGGCCAGGAUGGUCUUGAUCUCCUGAC	Noncanonical
ENST00000328459	3'UTR	protein_coding	TTC7B	NM_001010854	AUGAAGUGAAAUCAUACUAUCUAUAACACCGUAUGGAUCUUUUCACUUAA	Noncanonical
ENST00000328459	3'UTR	protein_coding	TTC7B	NM_001010854	CUCCUAGCAUCUCUGAUUAUCUAUCUUAGGGUAGAAUUCGGAUAGGCAGA	Noncanonical
ENST00000328459	3'UTR	protein_coding	TTC7B	NM_001010854	UUGAGGGCUUAGUUUGUGCAUUUUCCAUGGGCUCACUGAGUUAAUCCUCA	Noncanonical
ENST00000328459	3'UTR	protein_coding	TTC7B	NM_001010854	UGAGGACGUGGGGAAAUUGGAACCCUCAUACGUUGUUGGAGGGAAUGUAA	Noncanonical
ENST00000328459	3'UTR	protein_coding	TTC7B	NM_001010854	CAAAUAUAAAAUACAAAGACUUCUUUUUUUUUUUUAUUUUUUUUAUUUUU	Noncanonical
ENST00000328459	3'UTR	protein_coding	TTC7B	NM_001010854	AACCAAUCGCAACUCUGUACGUUGGUAUUAUUCUAAGGGAGCAAAGCUUU	Noncanonical
ENST00000328459	3'UTR	protein_coding	TTC7B	NM_001010854	UAGCAGCUUUAUUUGUAAUAGCCAAAAACUGAUCACAAUCCAAAUGUCCA	Noncanonical
ENST00000619866	CDS	protein_coding	PIK3R6	NM_001010855	UCAGUGACCUGAGCCAAGACCCUACUGAGGACAUUUUCCUCAUUGAACUG	Noncanonical
ENST00000305943	3'UTR	protein_coding	RNF187	NM_001010858	UGGGGCACAGUGUGAUGUUUUGAUAUCUAUGUACAUUGUGGAGUGACAGA	Noncanonical
ENST00000305943	3'UTR	protein_coding	RNF187	NM_001010858	UUUUGGUGGUGAGAAUAUUUGAAAUCUACACUCAGCAAUUUCAAAUACAG	Noncanonical
ENST00000305943	3'UTR	protein_coding	RNF187	NM_001010858	GGACAGUCAGAUACAGAGGGCCAACUGCGUACAGUACACGGUUAUCAGCU	Noncanonical
ENST00000382097	CDS	protein_coding	C22orf42	NM_001010859	UGUCUUGAAGACUUCAUGACAUCGGAUCUCAGUGAAAGCCUAUCUGUCUC	Noncanonical
ENST00000382097	CDS	protein_coding	C22orf42	NM_001010859	UCUCUUGAAGACUUCAUGACAUCAGGUCUCAGUGAAAGCCUAUCUGUCUC	Noncanonical
ENST00000382097	CDS	protein_coding	C22orf42	NM_001010859	UCUCUUGAAGACCUCAUGACACCGGAGAUGGCAAAGGAGAGAUAUGAAGA	Noncanonical
ENST00000382097	3'UTR	protein_coding	C22orf42	NM_001010859	UGUAUUUCCUGGAUAAGGAAGAGCAAAGGAGCUGAGCUGGUGGAGGAAGA	Noncanonical
ENST00000382097	3'UTR	protein_coding	C22orf42	NM_001010859	AUCUCAUGUAAUUCUUACCAAACUGUAAGGGGGUUUCGGAGUGAUGGAGA	Noncanonical
ENST00000216471	CDS	protein_coding	SAMD15	NM_001010860	GAGCAAAAAGGUCAUACUGGGAUAAAAUCUGAUUCCUUGACUUUAUCUGA	Noncanonical
ENST00000216471	3'UTR	protein_coding	SAMD15	NM_001010860	UGAGACAGAGUCUUGCUCUGUCGCCCAGGCUGGAGUGCAAUGGCACAGUC	Noncanonical
ENST00000216471	3'UTR	protein_coding	SAMD15	NM_001010860	GUAGAUAUGAUGUUUCACCAUGUUGGCCAGGCUGGUCUGAAACUCCUAAC	Noncanonical
ENST00000216471	3'UTR	protein_coding	SAMD15	NM_001010860	UGGGUAAUUAUAAGAAUUCCUGAGCCGGGCAAGGUGGCUCACACCUGUAA	Noncanonical
ENST00000374919	3'UTR	protein_coding	SPIN3	NM_001010862	UGAGACAGAGGAAGGUUCCAAAAAUGAAUGGAGGGGGAUGGUCUUAGCUC	Noncanonical
ENST00000374919	3'UTR	protein_coding	SPIN3	NM_001010862	CCAGCUCUUAGAUGAUUAUAAAGAUGGUGACCUCCGCAUCCUUCAAGAUU	Noncanonical
ENST00000374919	3'UTR	protein_coding	SPIN3	NM_001010862	GACACAGAAAGUCUUGAUUGCUUUCCAGUUUGUAAGAACCAUCUUCUCCC	Noncanonical
ENST00000374919	3'UTR	protein_coding	SPIN3	NM_001010862	CAACCUUUUCACUGGUUCCUCUCCGCAAUUUAACUGAUUAGUGAGAAGGG	Noncanonical
ENST00000374919	3'UTR	protein_coding	SPIN3	NM_001010862	CAGAACCUCAAAAUGAAAGAGGAGAAACCUAGAAUCAAACUGAGAUACAG	Noncanonical
ENST00000374919	3'UTR	protein_coding	SPIN3	NM_001010862	AAGUGCUGGCAUUGGUAGAUAGAAAUCUAAUAGAUUUUUGUUAGUGUUUG	Noncanonical
ENST00000374919	3'UTR	protein_coding	SPIN3	NM_001010862	ACUAUCCUGUUUCUUGGCUGGCCCUAAGAAACUUAUAUGCAGAUAAGGGU	Noncanonical
ENST00000374919	3'UTR	protein_coding	SPIN3	NM_001010862	AUCUGUCUACUUUUGCUUUUUGAUGCCACUAAGUCUCUACUAUGAUGUUU	Noncanonical
ENST00000374919	3'UTR	protein_coding	SPIN3	NM_001010862	ACUGACAACAGCAAUGUGGGUCUGUAUUGCCCUAUGUUCUAAGUCCUGGG	Noncanonical
ENST00000374919	3'UTR	protein_coding	SPIN3	NM_001010862	UGAUGUGAGGUUGAUAUUGUGAUAAUCUUAUGUCUUCUUGACCCUUUGGA	Noncanonical
ENST00000374919	3'UTR	protein_coding	SPIN3	NM_001010862	UGACAUGCAAUUGUGGGGUUAGAUUAAUUCAACUCCUGAGGUCCUGAAGG	Noncanonical
ENST00000374919	3'UTR	protein_coding	SPIN3	NM_001010862	GAAGAAAGUUCUACCCAUCUUCUCUUACACUCAUUCAAUCUUAUGCUUGG	Noncanonical
ENST00000366711	CDS	protein_coding	IBA57	NM_001010867	CCAGACUGGUGGCCUACAGUCUCCAAGUAGUCCGAAGCCUUGGCUGGCGC	Noncanonical
ENST00000366711	3'UTR	protein_coding	IBA57	NM_001010867	AGGGCAUCUAUUAAAGAGUGAGCCACAGGCAGCCCCUUGGGAGCUCUGGU	Noncanonical
ENST00000366711	3'UTR	protein_coding	IBA57	NM_001010867	GUAGAGAUGGGGUUUUACCAUGUUGGCCAGGAUGGUCUCAAUUACAGGCA	Noncanonical
ENST00000366711	3'UTR	protein_coding	IBA57	NM_001010867	GGAAAGCAUGCUUGUAUUUUCCUUUCAAAGCCAGAUAUGGGCGGGUGUGG	Noncanonical
ENST00000366711	3'UTR	protein_coding	IBA57	NM_001010867	AGGACUGGCUGGCCUGGGAGGGGCAGUCUCCCAGCCAGAAGGUGGAAUUU	Noncanonical
ENST00000366711	3'UTR	protein_coding	IBA57	NM_001010867	UUUUUUUUUGAGAUACCAAAACAUCCUAAGGUACAGGAAAGAAAUUGUCA	Noncanonical
ENST00000366711	3'UTR	protein_coding	IBA57	NM_001010867	ACAAGGCUUAUCAGAGUUUUCAGAUAAUCUCUAAAAGAAUGGAAAUAUAU	Noncanonical
ENST00000366711	3'UTR	protein_coding	IBA57	NM_001010867	UUUUUUUUUUUUACUUUUUGUAGAGAUGGGGUUCUCACUGCAUUGCCCAG	Noncanonical
ENST00000366711	3'UTR	protein_coding	IBA57	NM_001010867	CCUGUUCUUAUUCAGGGGUCUCUGCAUCUCCACACUUGCACAGGUUGUGU	Noncanonical
ENST00000366711	3'UTR	protein_coding	IBA57	NM_001010867	AUUGAUUCAUUCAUUUCUUCAUUCAUUCAACCAUGUAUUGAAUGCUUAUA	Noncanonical
ENST00000316081	CDS	protein_coding	TDRD6	NM_001010870	CGAAUGCCGGUGGUGACCUACCCUUGUGCUUUGUAUGGACUCUGGGACGG	Noncanonical
ENST00000316081	CDS	protein_coding	TDRD6	NM_001010870	UUAUGUCAGCCUGUAUGGAGAAGAUGGGAUUAAUCUGAACCGUGUGUUUG	Noncanonical
ENST00000316081	CDS	protein_coding	TDRD6	NM_001010870	GUUUCUAUUCCUCUGCCAGUAAGCUGGAUGGUGUAGUUUUGAAACCUGAA	Noncanonical
ENST00000316081	CDS	protein_coding	TDRD6	NM_001010870	AUUGAGAUUCUUGACGAAUCAAGAACAGGGGAAGAAAACAUUAGUAAGGU	Noncanonical
ENST00000316081	CDS	protein_coding	TDRD6	NM_001010870	AAACCACUUUACUACGGAGAGUAACAAAAUACCUUUUGCCAAGACUGGAG	Noncanonical
ENST00000316081	CDS	protein_coding	TDRD6	NM_001010870	UCAAAAGCUUUGAGUGACACAACAGUUGUAACAAAUGGUUCAACUGAACU	Noncanonical
ENST00000316081	CDS	protein_coding	TDRD6	NM_001010870	GAUUAUGGAGACAGAGAAAUGGUAUCUGUGAAGAAUAUUUAUUCAAUUAG	Noncanonical
ENST00000316081	CDS	protein_coding	TDRD6	NM_001010870	UUCAAUUAGUGAAGAAUUUCUGAAGGUUAAGGCACAGGCUUUUAGGUGCA	Noncanonical
ENST00000316081	CDS	protein_coding	TDRD6	NM_001010870	AGAACAGUUGUCAUGUAGUAUUACACAAUUAAGUAAAGUUUUGCUGAAUU	Noncanonical
ENST00000316081	CDS	protein_coding	TDRD6	NM_001010870	UCUCAUAUAAAUGACCUUUCAGACUUUUAUGUUCAACUAAUAGAAGAUGA	Noncanonical
ENST00000316081	CDS	protein_coding	TDRD6	NM_001010870	UCAUAUAAAUGACCUUUCAGACUUUUAUGUUCAACUAAUAGAAGAUGAAG	Noncanonical
ENST00000316081	CDS	protein_coding	TDRD6	NM_001010870	CUGUUUUCCCAGAAGAUAAUUUAUGGUAUCGUGCUGUGAUCAAGGAGCAA	Noncanonical
ENST00000316081	CDS	protein_coding	TDRD6	NM_001010870	UGUGGUUCAUACUAACAAAAUAGGUAGGCUUGACCUUGUUAAUGCAAUAU	Noncanonical
ENST00000316081	CDS	protein_coding	TDRD6	NM_001010870	AAAUUUCAAGACAGAUGGGAAGUUAUUCUUGCUGAUGAACAUGGGAUCAU	Noncanonical
ENST00000316081	CDS	protein_coding	TDRD6	NM_001010870	AGGCUUGUGGACUUUGGAAACAUUGAAGACUGUGUGGACCCAAAAGCACU	Noncanonical
ENST00000316081	CDS	protein_coding	TDRD6	NM_001010870	UGAUAUCCCUUUAGCAAUUGUUGACUUGAAAAGCAAAGGUAAAAGUAUUA	Noncanonical
ENST00000316081	CDS	protein_coding	TDRD6	NM_001010870	GAUGACCAGCGCAGGAUGUCAUUGCAUCUACAUGGAGCAGAUUGUGAUCC	Noncanonical
ENST00000316081	CDS	protein_coding	TDRD6	NM_001010870	GAGUAUAAAAACAGGGAUGCCAUUUCGGCAUUGAUGCCUUUGUUCUCUGA	Noncanonical
ENST00000316081	3'UTR	protein_coding	TDRD6	NM_001010870	GUCUUUAUUGUCUUACGUUUCUAAUUAGUUGGGAGGAUUUAUUUUGCUAA	Noncanonical
ENST00000316081	3'UTR	protein_coding	TDRD6	NM_001010870	CCUGUUUGUCUAAACAUUUGACUAACAUUCUGUUUGAAUUUGGAAGUAUU	Noncanonical
ENST00000316081	3'UTR	protein_coding	TDRD6	NM_001010870	CACUUUAUUCAUCAACUUUGAAGUGCAUAUCAAUAUUAUCCAUAUUUUAU	Noncanonical
ENST00000316081	3'UTR	protein_coding	TDRD6	NM_001010870	AUAGGUGAGAAAAUUGAAGCUUCAUAAAGAGGUUAAAUAACUUGCCUAAG	Noncanonical
ENST00000316081	3'UTR	protein_coding	TDRD6	NM_001010870	ACAUGGGCAAAUUAUGUAAUAUUUUGAACUUUGAUCUUCAUCUGUAAAGU	Noncanonical
ENST00000316081	3'UTR	protein_coding	TDRD6	NM_001010870	AAGUGGUGAUAAUAAAACCUUUCUUGCAGUGUUUUUUUAAGAUGAGAAAU	Noncanonical
ENST00000316081	3'UTR	protein_coding	TDRD6	NM_001010870	UUUCUUUACCCUGAAAAAUACUCAGUGUGCACUAUGUUAGGUUAUUUCUU	Noncanonical
ENST00000316081	3'UTR	protein_coding	TDRD6	NM_001010870	UGUCCCCUGGGAAAUAAAAUCAUUUUCCAUGAUUCCCAUAUUUAUAAGUA	Noncanonical
ENST00000316081	3'UTR	protein_coding	TDRD6	NM_001010870	UAAGUAUAAAUUCUUAAGCUAUAUUUUUACCUCCAUUUAAUCGUGUUAUU	Noncanonical
ENST00000316081	3'UTR	protein_coding	TDRD6	NM_001010870	AUUAUCCUUCACAGCCUUUGUGUGAGUAACUAAUGUAUUCUAACUGGAAU	Noncanonical
ENST00000316081	3'UTR	protein_coding	TDRD6	NM_001010870	GGGAGUCUUGUAUCAUUGCAACAGGUUUUCACUGGGAUUUUGCCUGUUUU	Noncanonical
ENST00000306858	CDS	protein_coding	FAM83B	NM_001010872	GAAAAAUGUCCAGAAAGUUGCACAAAGCACAGCACAUGGUACUGAUGAUU	Noncanonical
ENST00000306858	CDS	protein_coding	FAM83B	NM_001010872	AUGCCCGGACUCUUAGGGGGCACCCAUAUAGAUCUCCUUUUUCAUCCACC	Noncanonical
ENST00000306858	CDS	protein_coding	FAM83B	NM_001010872	CAGAUGUGGACAUUUUCAAAGAAAUCGUUGAGGCAUCAACUCGAGGAGUA	Noncanonical
ENST00000306858	CDS	protein_coding	FAM83B	NM_001010872	UACAUUCUGCUUGAUGAGUCCAAUUUUAAUCAUUUUCUAAAUAUGACUGA	Noncanonical
ENST00000306858	CDS	protein_coding	FAM83B	NM_001010872	AAAAACAGGGGCAAAAUUCCAUGGAAAAAUGGAACAGAAAUUUUUGUUAG	Noncanonical
ENST00000306858	CDS	protein_coding	FAM83B	NM_001010872	GUCAUUUGAGAAAGCUCACCUCAGCAUGGUUCAGAUAAUUACAGGACAAC	Noncanonical
ENST00000306858	CDS	protein_coding	FAM83B	NM_001010872	UCCAGCCAGAGAAACCUUUUUGGUAGACAAGACAAGAUUCAUAAACUAGA	Noncanonical
ENST00000306858	3'UTR	protein_coding	FAM83B	NM_001010872	CACCAGUGUCCUAGUAUAAAGUUAUUUUUCUGUGUGAUAAAGUUAGGGUC	Noncanonical
ENST00000306858	3'UTR	protein_coding	FAM83B	NM_001010872	UGUGUGAUAAAGUUAGGGUCUGCUGUAGAUAGAAUUUCUCUGUAAACACA	Noncanonical
ENST00000306858	3'UTR	protein_coding	FAM83B	NM_001010872	UAUAGUGUUUUCAUAUCUUCAAAAAUAUAAGCAAAUGGGACAAAGCCCUU	Noncanonical
ENST00000306858	3'UTR	protein_coding	FAM83B	NM_001010872	UUUCUGCCUGAAGUGUUUGCAAAGUAUCAGCCUCAUGUAGUAUAAUGACA	Noncanonical
ENST00000306858	3'UTR	protein_coding	FAM83B	NM_001010872	AUAGUCAUUCCUUACUUCACAUUUAGGACAAACCAGUAGGAAUUUAGAAA	Noncanonical
ENST00000373161	CDS	protein_coding	TSPO2	NM_001010873	UGCUCCUGCCCCACCUGGGGCCCAUCCUGGUCUGGCUGUUCACUCGUGAU	Noncanonical
ENST00000381210	CDS	protein_coding	TECRL	NM_001010874	AUGCUCAAACAAGGAAACAGAUAUGUAUUCUGGAUAAGGUGACACAAUCA	Noncanonical
ENST00000381210	CDS	protein_coding	TECRL	NM_001010874	CACAAAGUUUCUGCAGGACACACACCUUUGAAAAAUUUGAUAAUGAGUUG	Noncanonical
ENST00000381210	CDS	protein_coding	TECRL	NM_001010874	UCCUGGUUUCAUGUCCUAACUACACCUAUGAGAUUGGAUCAUGGAUUAGU	Noncanonical
ENST00000381210	CDS	protein_coding	TECRL	NM_001010874	CACUUCUGAUGAGUAUCCAGAUGUCUUUGUGGGCACAAAAGAAACAUAAG	Noncanonical
ENST00000381210	3'UTR	protein_coding	TECRL	NM_001010874	UAAAAUGCUCAACAUUAACUAUUCAUACAGAAAUGCAAAUCAAAACCACA	Noncanonical
ENST00000381210	3'UTR	protein_coding	TECRL	NM_001010874	AAAUGCUCAACAUUAACUAUUCAUACAGAAAUGCAAAUCAAAACCACAAU	Noncanonical
ENST00000381210	3'UTR	protein_coding	TECRL	NM_001010874	UAUUAAAGAGACAUUUGAACCCUAUGUUUACUGCAGCACUAUUCACAAUA	Noncanonical
ENST00000381210	3'UTR	protein_coding	TECRL	NM_001010874	AAGUGAAACAAGCCAGGAACAGAAAGUUAAACAUUGCAUGUUAUUACUUA	Noncanonical
ENST00000381210	3'UTR	protein_coding	TECRL	NM_001010874	AAAGGAUACAAAGUUACAGCUUGGUAGGAGGAAUAAUUUCUGGUGUUCUA	Noncanonical
ENST00000381210	3'UTR	protein_coding	TECRL	NM_001010874	AAACCAUGGAUACUCUAAUUUCUCUGAUCUGACCACUAUAAAUUAUAUGU	Noncanonical
ENST00000381210	3'UTR	protein_coding	TECRL	NM_001010874	UUGAAACAUUAUUAUGUAUCUCCCAAAUAUGUUCAAUUCUUAUGUCGCUC	Noncanonical
ENST00000381210	3'UTR	protein_coding	TECRL	NM_001010874	UUAAAGUUUUGACAUUUAAAUUACUUGAAUCUCAUUAUUUUGACAAUAAU	Noncanonical
ENST00000381210	3'UTR	protein_coding	TECRL	NM_001010874	AAAGUUUUGACAUUUAAAUUACUUGAAUCUCAUUAUUUUGACAAUAAUUU	Noncanonical
ENST00000381210	3'UTR	protein_coding	TECRL	NM_001010874	AGUGAGAUGUGUCAUAGGUAUUAUGUCAUUAGUUCAAAUUCUUGCGGAAA	Noncanonical
ENST00000381210	3'UTR	protein_coding	TECRL	NM_001010874	AUAGGUAUUAUGUCAUUAGUUCAAAUUCUUGCGGAAAUUAUAGCUAUAUU	Noncanonical
ENST00000381210	3'UTR	protein_coding	TECRL	NM_001010874	UUUAGUUGUGUACUUAUUUGUUAAUAAUACAGACAUUGUAUGUUAUCAUA	Noncanonical
ENST00000381210	3'UTR	protein_coding	TECRL	NM_001010874	CUGUAGAUUAUUUGAAAAUCAUUCUAAAUAUAUAUUUUGAAAUAUAUAGA	Noncanonical
ENST00000381210	3'UTR	protein_coding	TECRL	NM_001010874	GAAAUAUAUAGAUUAUAUUUGUAUGUAAAUUAUAUUUAUACAUCUUCUGA	Noncanonical
ENST00000381210	3'UTR	protein_coding	TECRL	NM_001010874	UACAUCUUCUGAAAUAUAUUUCAAAAUAUGUGUGUACGUGUGUAUAUGUG	Noncanonical
ENST00000381210	3'UTR	protein_coding	TECRL	NM_001010874	AAAAUAUGUGUGUACGUGUGUAUAUGUGUAUAUAUAUACACAUAUAUAUA	Noncanonical
ENST00000381210	3'UTR	protein_coding	TECRL	NM_001010874	UGUACGUGUGUAUAUGUGUAUAUAUAUACACAUAUAUAUACACAUACACA	Noncanonical
ENST00000381210	3'UTR	protein_coding	TECRL	NM_001010874	UACGUGUGUAUAUGUGUAUAUAUAUACACAUAUAUAUACACAUACACAAA	Noncanonical
ENST00000381210	3'UTR	protein_coding	TECRL	NM_001010874	UAUAUAUAUACACAUAUAUAUACACAUACACAAAUAUAUGCAUAUUUCAA	Noncanonical
ENST00000381210	3'UTR	protein_coding	TECRL	NM_001010874	UAUAUAUACACAUAUAUAUACACAUACACAAAUAUAUGCAUAUUUCAAAU	Noncanonical
ENST00000381210	3'UTR	protein_coding	TECRL	NM_001010874	AAAUGGAUUGUAUGCACUUGCAAAGCAAAAGUACAUUGGUAAUUUGGGCA	Noncanonical
ENST00000381210	3'UTR	protein_coding	TECRL	NM_001010874	CUAUUUUUACAUCUUUAAAUACCUAUCUUCUAUGAAAGCCUAUGUGCAUG	Noncanonical
ENST00000381210	3'UTR	protein_coding	TECRL	NM_001010874	UGUGUGUAUGAGUUUCUAUGUGAGCAUGCAUAUAUACUUCACAAAGAGAU	Noncanonical
ENST00000381210	3'UTR	protein_coding	TECRL	NM_001010874	AAAAAAUUUUCAGUUUCUUCAUUUUUAAAUUGUGAUUUUUAGAUUUGUUA	Noncanonical
ENST00000381210	3'UTR	protein_coding	TECRL	NM_001010874	AAUUGUGAUUUUUAGAUUUGUUAGUCUAUGGAGUAUUUUCAAUUCUCAGA	Noncanonical
ENST00000381210	3'UTR	protein_coding	TECRL	NM_001010874	GAUUUGUUAGUCUAUGGAGUAUUUUCAAUUCUCAGAUUAUACAUAUGUUA	Noncanonical
ENST00000381210	3'UTR	protein_coding	TECRL	NM_001010874	AGUCUAUGGAGUAUUUUCAAUUCUCAGAUUAUACAUAUGUUAUAAAAUAU	Noncanonical
ENST00000519676	3'UTR	protein_coding	SLC25A30	NM_001010875	UGAAAAUGGUAACUUCUGAAACAGCAAAGCUUCCUGUGUUUCACUCUGCU	Noncanonical
ENST00000519676	3'UTR	protein_coding	SLC25A30	NM_001010875	AAAUGCAUGUUUCUUGCUAAAGAAAACUUGCAAGAAAAUCAGGAGCGAUG	Noncanonical
ENST00000519676	3'UTR	protein_coding	SLC25A30	NM_001010875	UUGCUAAAGAAAACUUGCAAGAAAAUCAGGAGCGAUGUAUUGUUUUAUUC	Noncanonical
ENST00000519676	3'UTR	protein_coding	SLC25A30	NM_001010875	GGCUUUGAAGGUUGCAAGGUCUGUAUUGGUGGGGGGUGUUUUCAAGCAGC	Noncanonical
ENST00000519676	3'UTR	protein_coding	SLC25A30	NM_001010875	UUUCUCAAUGAGUAAAAUGGGGAUAAUAACGUCUAUUGAUGUAGAGGGUC	Noncanonical
ENST00000519676	3'UTR	protein_coding	SLC25A30	NM_001010875	UACAUCAUGCUGUGGAACAGCUCUAAACAGUCUAUGUAGAAGAGGGGCAU	Noncanonical
ENST00000519676	3'UTR	protein_coding	SLC25A30	NM_001010875	CAGGUUUCCAGUUUUUACUUUAGUUUAUGUUGUGCCUGUCUUGGACUUUC	Noncanonical
ENST00000519676	3'UTR	protein_coding	SLC25A30	NM_001010875	UUUGGGUCUCUUCAGUUCCCCCUUUGAGAACAACAUUAAAUACAUGUUAG	Noncanonical
ENST00000519676	3'UTR	protein_coding	SLC25A30	NM_001010875	CUCGCAGGCAUUUUUCCCUUGCCUUCCUUAUGCAUGAAUGGUCCCUUUGA	Noncanonical
ENST00000519676	3'UTR	protein_coding	SLC25A30	NM_001010875	CCUUGCCUUCCUUAUGCAUGAAUGGUCCCUUUGAAUAUUAUUUCCAAAAG	Noncanonical
ENST00000519676	3'UTR	protein_coding	SLC25A30	NM_001010875	CUUCUUUCCAAAACAUUCCAUUGAUUUUAUAAAGACUUUCUAUAGAGAGG	Noncanonical
ENST00000519676	3'UTR	protein_coding	SLC25A30	NM_001010875	AAACAGUAGAAGCAAAUUCAUUUUAAUGACCAUGUAAAGAGCGAAUGUCA	Noncanonical
ENST00000519676	3'UTR	protein_coding	SLC25A30	NM_001010875	UUCAUGUGCUAGAAAUAGUAUGCAUUAUAUAAAGAGUAUGAAGUUUUCAU	Noncanonical
ENST00000519676	3'UTR	protein_coding	SLC25A30	NM_001010875	GCAUAAGCCUUGUUUCAUUUAUUUAAUAAACUGGAGUAAUAUAUAAUAAU	Noncanonical
ENST00000368143	5'UTR	protein_coding	TMEM244	NM_001010876	CAUGGCUCUCCAGGUCAGAGUUGCUCCAAGCAAGGUUGUUUUGCAGAAGU	Noncanonical
ENST00000368143	CDS	protein_coding	TMEM244	NM_001010876	CCUGAGCAUGGGCUGCGUGAUGUUUGAGGUGCAUGAGUUGAAUGUCCUGG	Noncanonical
ENST00000368143	CDS	protein_coding	TMEM244	NM_001010876	AGGUGCAUGAGUUGAAUGUCCUGGCUCCAUUUGAUUUCAAAACAAAUCCC	Noncanonical
ENST00000597850	CDS	protein_coding	ZIK1	NM_001010879	UGUAGGAGUGUCACAGUCAAAGGCAGGUUCAUCCACACAGAAGACUCAAU	Noncanonical
ENST00000597850	CDS	protein_coding	ZIK1	NM_001010879	UCCCAGUCCUGAAAGAUAUUUUGCAUCUAGCUGAUCUCCCUGGGCAGAAA	Noncanonical
ENST00000597850	CDS	protein_coding	ZIK1	NM_001010879	AAGUGCUGCCUAUUCUGUAUGUCAUUGAAGCCCUUUCGCAAAUGGGAGGU	Noncanonical
ENST00000597850	3'UTR	protein_coding	ZIK1	NM_001010879	AAUCUACCUGUAGUCUUGGGGUUCUGUUUACUGUGUGGGGUGGCUGGGAG	Noncanonical
ENST00000597850	3'UTR	protein_coding	ZIK1	NM_001010879	CUUCAGGGAAUAGGACAAUUUUAUUCCAUUGUUUCCAGAGGAUGUCAUAU	Noncanonical
ENST00000597850	3'UTR	protein_coding	ZIK1	NM_001010879	AGUGACAUGCCAUAGUUUACAUCCAUUUAUGGUGUAUAAUUUGAAGAGUU	Noncanonical
ENST00000597850	3'UTR	protein_coding	ZIK1	NM_001010879	GUAGAGAUGUGGUUUUACCAUGUUUGCCAGGAUGGUCUUGAUCUCUUGAC	Noncanonical
ENST00000597850	3'UTR	protein_coding	ZIK1	NM_001010879	CCAGGAUGGUCUUGAUCUCUUGACCUCGUGAUCCGCCCGCCUCAGCCUCC	Noncanonical
ENST00000597850	3'UTR	protein_coding	ZIK1	NM_001010879	UUGCUGAGAAAUAGUCUGUGGAUAUGUCACAAUUUGGAUAAACAGUUGGA	Noncanonical
ENST00000597850	3'UTR	protein_coding	ZIK1	NM_001010879	ACAAUUUGGAUAAACAGUUGGAUGCUUUCCAGUUUUGGGCUGUUGCAAAU	Noncanonical
ENST00000597850	3'UTR	protein_coding	ZIK1	NM_001010879	UGUGAUUUUAUUGCAUUUUUCUGGUAUUUUAUGGUAUUGAACAUUUGAAC	Noncanonical
ENST00000597850	3'UTR	protein_coding	ZIK1	NM_001010879	UGGUAUUUUAUGGUAUUGAACAUUUGAACAUCUUGUAUCUAGUUGCCACC	Noncanonical
ENST00000597850	3'UTR	protein_coding	ZIK1	NM_001010879	UUAAUGUCUUUUGCUUAUUUUUAAAUGGAUGUUGGUGAUACUUUUUCAUU	Noncanonical
ENST00000597850	3'UTR	protein_coding	ZIK1	NM_001010879	AAUGGAUGUUGGUGAUACUUUUUCAUUAAUAAAUAGACGUAUAACAAAGA	Noncanonical
ENST00000688073	CDS	protein_coding	C1orf167	NM_001010881	AGACACAGUCCCAGCGAGCAGUGCGUCGAAGAACAAGGCACAAAACAUCA	Noncanonical
ENST00000688073	CDS	protein_coding	C1orf167	NM_001010881	CGAUCCUGGAGGCACUUGGUGAAGAGGCAGCGGGAGCCAGCGGCGGCGGC	Noncanonical
ENST00000370035	CDS	protein_coding	EEIG2	NM_001010883	AGCAAAGAGUGCCUCUGUUCCAGACGAACUUGGUGCCUGUGGACAUUCUA	Noncanonical
ENST00000370035	3'UTR	protein_coding	EEIG2	NM_001010883	AUCAAGAGGCUCAAUAGAUUUGGGCUCUAUGGUUUGGUUUUUUUAGUUUG	Noncanonical
ENST00000370035	3'UTR	protein_coding	EEIG2	NM_001010883	UUGAAGCAAGAGUAGAAUAUAACAUCUAUCAAAUAUAGCUUUUAAAAUAA	Noncanonical
ENST00000370035	3'UTR	protein_coding	EEIG2	NM_001010883	AAGGAUUGAGUAUUCUGCAUUAAUCCAAUACUAUUCCAACAAAGAGAUUC	Noncanonical
ENST00000370035	3'UTR	protein_coding	EEIG2	NM_001010883	GAAUGUAGAGAGACUCUGAGAGAGAGAAUGUUCUGAGUUAUACUUUUUAU	Noncanonical
ENST00000370035	3'UTR	protein_coding	EEIG2	NM_001010883	AAGAUUUAUUUUUAAGAAUAAAACAUUGACCUGAACAUUUUAGCCUAACC	Noncanonical
ENST00000370035	3'UTR	protein_coding	EEIG2	NM_001010883	GAGUUUAGAAAAUUUGACUUGAAAAUUUAGAUUAUUAAUAAAUUUAUUUU	Noncanonical
ENST00000370035	3'UTR	protein_coding	EEIG2	NM_001010883	UCUUUUUUACUUUUUUUUCUUCCUUUUUUAAGAGAGACAGUGUCUUGCUC	Noncanonical
ENST00000370035	3'UTR	protein_coding	EEIG2	NM_001010883	GCUAGAAGGGAGAAAAAAAUCUCCAACUAGCCUCCAGACAAAACAUACUC	Noncanonical
ENST00000370035	3'UTR	protein_coding	EEIG2	NM_001010883	AAAUGUUUGUGUGGGUGGUCUGUGUAGUUACUCCCCAUACAACAAAGCUG	Noncanonical
ENST00000370035	3'UTR	protein_coding	EEIG2	NM_001010883	UGUGGGUGGUCUGUGUAGUUACUCCCCAUACAACAAAGCUGACAAAAUUU	Noncanonical
ENST00000370035	3'UTR	protein_coding	EEIG2	NM_001010883	AUUUACACAAUGUAUUCUGCAUUUUCAAAUGUUUAUGUUGUGUAUAUAGC	Noncanonical
ENST00000370035	3'UTR	protein_coding	EEIG2	NM_001010883	UGUUGUGUAUAUAGCAAAGAAAUUAUCUUACUGAUAUGCGUUGACCAAAU	Noncanonical
ENST00000370035	3'UTR	protein_coding	EEIG2	NM_001010883	UGAUUUUUUGGAAGGUGAUACAGUAUGUGGGUAACCAUGCAAAUGUUUAU	Noncanonical
ENST00000370035	3'UTR	protein_coding	EEIG2	NM_001010883	GGAAGGUGAUACAGUAUGUGGGUAACCAUGCAAAUGUUUAUGAAUAACUU	Noncanonical
ENST00000370035	3'UTR	protein_coding	EEIG2	NM_001010883	UGAAUAACUUUACUGAAGUGAUUCCAUCCGUAUUCUGUUCUAAUACUUGG	Noncanonical
ENST00000370035	3'UTR	protein_coding	EEIG2	NM_001010883	UAUAUUUUAUUUCUUUGUUUCAACUAUCCAGUGAUAAUUCAGGAAAUGUU	Noncanonical
ENST00000370035	3'UTR	protein_coding	EEIG2	NM_001010883	AUUUCUUUGUUUCAACUAUCCAGUGAUAAUUCAGGAAAUGUUUCCUUUUU	Noncanonical
ENST00000370035	3'UTR	protein_coding	EEIG2	NM_001010883	AAAUGUUUGUAAUAAUGUAAAGGUGAACAUGUUCAAUAAAAAUCAUAUAU	Noncanonical
ENST00000370035	3'UTR	protein_coding	EEIG2	NM_001010883	UAAUAAUGUAAAGGUGAACAUGUUCAAUAAAAAUCAUAUAUUAAAA	Noncanonical
ENST00000373861	5'UTR	protein_coding	CLPSL1	NM_001010886	GCUGGACCCUAGAAAAGCCACCACGACCUGUGGGCCAUGAUGCUACCCCA	Noncanonical
ENST00000340967	CDS	protein_coding	ACER2	NM_001010887	GGAAUGACCGGGGUAGGUUCAAGGUGGUGGUCAGUGUCCUGUCUGCGGUU	Noncanonical
ENST00000340967	CDS	protein_coding	ACER2	NM_001010887	AAGCCUGCCAUCAACAACAUCUCUCUGAUGACCCUGGGAGUUCCUUGCAC	Noncanonical
ENST00000340967	3'UTR	protein_coding	ACER2	NM_001010887	UUUCAGUAUGUUAAUAUUUUUGUGCCAUACUGGUUUUAAACUUUCAUGUU	Noncanonical
ENST00000340967	3'UTR	protein_coding	ACER2	NM_001010887	UGUGCCAUACUGGUUUUAAACUUUCAUGUUGUCACAUCUGUUAAUCUUUU	Noncanonical
ENST00000340967	3'UTR	protein_coding	ACER2	NM_001010887	AAUCUUUUCUUUAGGAUUUCUGGAUUUUGUGUAAUUUUUAAAAAGGUCCC	Noncanonical
ENST00000340967	3'UTR	protein_coding	ACER2	NM_001010887	CUUUAGGAUUUCUGGAUUUUGUGUAAUUUUUAAAAAGGUCCCCUCCUCCU	Noncanonical
ENST00000340967	3'UTR	protein_coding	ACER2	NM_001010887	AAAAGGUCCCCUCCUCCUCCCUAAUGUGUCUGUGGACCACCUGGAUUCCA	Noncanonical
ENST00000340967	3'UTR	protein_coding	ACER2	NM_001010887	UGUGGACCACCUGGAUUCCACUGUACAAGGGGAAAAGUGUCUAUUCCUUU	Noncanonical
ENST00000340967	3'UTR	protein_coding	ACER2	NM_001010887	AAUCCUUUUACUACUACCUCUGUGGAGAGAUGGAGAGACUUCAGAUAAAC	Noncanonical
ENST00000340967	3'UTR	protein_coding	ACER2	NM_001010887	AGACUUGACCUCUGUAAGUUUACCAAAGGGCUCCUCACAAUUGUGGUGGG	Noncanonical
ENST00000340967	3'UTR	protein_coding	ACER2	NM_001010887	GCCUUCUGAAUUUUUCUCACCUAAUGUGACACUGGCUACAAUGAAUCUUC	Noncanonical
ENST00000340967	3'UTR	protein_coding	ACER2	NM_001010887	UCACCUAAUGUGACACUGGCUACAAUGAAUCUUCUCUUCAUCGGGCUGAA	Noncanonical
ENST00000340967	3'UTR	protein_coding	ACER2	NM_001010887	AGAGUUGGGAAGGUGACGAUUUUUGACACAUCCAGGAACUCUUACUCUAG	Noncanonical
ENST00000340967	3'UTR	protein_coding	ACER2	NM_001010887	UGGAACCCCAGUGUGUGAAGUAAAUUGUAUGUUAUUAAAUUUAUUUAAGG	Noncanonical
ENST00000338957	3'UTR	protein_coding	ZC3H12B	NM_001010888	UUUUUUGAGACAGAAUCUCACUCUGUUACACAGGCUGGAGUGCAGUGGCA	Noncanonical
ENST00000338957	3'UTR	protein_coding	ZC3H12B	NM_001010888	GUAGAGACGUGGUUUCACCGUGUUGGCCAGGCUGGUCUCAAACUCCUGGC	Noncanonical
ENST00000338957	3'UTR	protein_coding	ZC3H12B	NM_001010888	GAAUUAACCUUUUAGGUUUUUUCUAAUAGAAAUAUUUAAAGCUAUUUAAA	Noncanonical
ENST00000338957	3'UTR	protein_coding	ZC3H12B	NM_001010888	AAAGCUAUUAUUAGCAAUUAUAUUGCAUGUAUGAAUAUAUAUAUUUGGUU	Noncanonical
ENST00000338957	3'UTR	protein_coding	ZC3H12B	NM_001010888	UGUAUCUCUGUAUAACCUUUUAUAUAGUGAUAAUGAGAGGGUAGGCUCUA	Noncanonical
ENST00000338957	3'UTR	protein_coding	ZC3H12B	NM_001010888	AACAUUGCUUUCUUAGGCACCAGAGCAAAGCAACUCUGUUUCCUUUGCAC	Noncanonical
ENST00000338957	3'UTR	protein_coding	ZC3H12B	NM_001010888	UGCUACACAAGCUCAGAAGAGUUUGACAAGGACCAGGGGACUUACUACCA	Noncanonical
ENST00000338957	3'UTR	protein_coding	ZC3H12B	NM_001010888	CUAAUAGCUGGCUCAGUUACUCACUUUAAAUCCAUGCAAAGAGUGCACUU	Noncanonical
ENST00000338957	3'UTR	protein_coding	ZC3H12B	NM_001010888	UUACUGUGAAACACUCUGAAUGUGAGGCUGUAGUCAGGGUUGUUUCUGGU	Noncanonical
ENST00000338957	3'UTR	protein_coding	ZC3H12B	NM_001010888	ACUUGAGUUAACCACAGCUUUACAUUCUAUCUCCUAUCUUCUGAUCUUCG	Noncanonical
ENST00000338957	3'UTR	protein_coding	ZC3H12B	NM_001010888	UUAAGGCAGCAUAUGUAUUUCUGAUUUACUAAAAACGAUUGUCAUUCUCC	Noncanonical
ENST00000338957	3'UTR	protein_coding	ZC3H12B	NM_001010888	AAGGCAGCAUAUGUAUUUCUGAUUUACUAAAAACGAUUGUCAUUCUCCUC	Noncanonical
ENST00000338957	3'UTR	protein_coding	ZC3H12B	NM_001010888	UUUCUGAUUUACUAAAAACGAUUGUCAUUCUCCUCUCAUUCUUCUUUUUG	Noncanonical
ENST00000338957	3'UTR	protein_coding	ZC3H12B	NM_001010888	CUUGCAAAAGGGAUUUUGUGUAAAAAGUGUCAGUGUUAGUGACUCAUCUG	Noncanonical
ENST00000338957	3'UTR	protein_coding	ZC3H12B	NM_001010888	UUCUUCUUUUUGUGAUUUUGUUGUUGUUUUCAUUUUGAUCUAAAGGAGAA	Noncanonical
ENST00000338957	3'UTR	protein_coding	ZC3H12B	NM_001010888	CUGUAAGUAUGGGACUUUGUACAAAUGCCCUUUUUGAGGGCCAAAAAUUU	Noncanonical
ENST00000415919	5'UTR	protein_coding	PRAMEF9	NM_001010890	AUAUGAAUGGACAUCUGAUUCAAUCCAUUAAUCUGGGGAGAGCCAAAAAC	Noncanonical
ENST00000415919	5'UTR	protein_coding	PRAMEF9	NM_001010890	GAUUGGAAGCUAGCAGCGGAUACGUGGAGGGGCGUGGGUGGGAGUUAUGA	Noncanonical
ENST00000229554	5'UTR	protein_coding	RSPH4A	NM_001010892	UUCUUGAACUGCUUCCAUGGAGGACUCAACCUCCCCGAAGCAAGAAAAAG	Noncanonical
ENST00000229554	CDS	protein_coding	RSPH4A	NM_001010892	UAAUAUGUUGACCAAGAUAUUAAAUGAGCGUCCUGAAAAUGCUGUUGACA	Noncanonical
ENST00000229554	CDS	protein_coding	RSPH4A	NM_001010892	GACCAAGAUAUUAAAUGAGCGUCCUGAAAAUGCUGUUGACAUCUUUGAAA	Noncanonical
ENST00000229554	CDS	protein_coding	RSPH4A	NM_001010892	UUGCCCUCAAGCAGCUUACUGAUACCCACCCAAUCCAAAGAUGCCGCUUC	Noncanonical
ENST00000229554	3'UTR	protein_coding	RSPH4A	NM_001010892	UAUAUACAUACACAUGUAAGAAAUUAUUCAACUGCAAAAUCUCAAUCUUG	Noncanonical
ENST00000518568	5'UTR	protein_coding	SLC10A5	NM_001010893	AAAAACGAUUUUGCAUAUAUGAUUUAUUUCAGCUUUCAAAAUGAUUAGAA	Noncanonical
ENST00000518568	CDS	protein_coding	SLC10A5	NM_001010893	CUGGAUGUGAAAUGUUACUGAUCAUUCUAGUUUACAAGGCUAAGAAAAGA	Noncanonical
ENST00000518568	CDS	protein_coding	SLC10A5	NM_001010893	UCUUACAAGAUAAAAGGAAAAGAAAUUUCCUAAUCUAACAAUUAAAGCAU	Noncanonical
ENST00000379179	CDS	protein_coding	SERP2	NM_001010897	AGAUCAUUCAGAGCAUAAGGAUGGGCAUGUGAGAAAGCCAGGGAUUUGAC	Noncanonical
ENST00000331565	CDS	protein_coding	SLC6A17	NM_001010898	CCCGCCUGGGGGGCAUCGGCUUCUCCAGCUGCAUAGUCUGUCUCUUUGUG	Noncanonical
ENST00000331565	3'UTR	protein_coding	SLC6A17	NM_001010898	AGAGCUCUGGUGGGCAGGGCAGAAACAGGCCACAGUGCUCAACCCGGACA	Noncanonical
ENST00000331565	3'UTR	protein_coding	SLC6A17	NM_001010898	UAAUUUUGUAGCGUGUGGCUGGGCCAGGCCCCAGCGGGAGGGGCUGAGCU	Noncanonical
ENST00000331565	3'UTR	protein_coding	SLC6A17	NM_001010898	AUUUUGUAGCGUGUGGCUGGGCCAGGCCCCAGCGGGAGGGGCUGAGCUGG	Noncanonical
ENST00000331565	3'UTR	protein_coding	SLC6A17	NM_001010898	ACUCCCAGUGUUCACCACCUUCCUGAAGACCACGCUCCCUCCCCCUGCCU	Noncanonical
ENST00000331565	3'UTR	protein_coding	SLC6A17	NM_001010898	UCUUGCUGGUGACUCAUUGCCUUCACACCACUGGGUUUGCCAGAAACAGG	Noncanonical
ENST00000331565	3'UTR	protein_coding	SLC6A17	NM_001010898	CCAUGGCUGGUCAGAGCCCUGGGUCAAAACCACUCAGCCCAGGGGAGGGG	Noncanonical
ENST00000437635	CDS	protein_coding	BNIP5	NM_001010903	CAGUCCAGAGGCCUGGCCACCCAAGAAGUCCAGCUUUCUGCCCCUGUGUG	Noncanonical
ENST00000437635	3'UTR	protein_coding	BNIP5	NM_001010903	CUCAGAUGUUCAUGUUAACUGAGUCUAGUUUUUAAACUAAAUUUUUAUUU	Noncanonical
ENST00000437635	3'UTR	protein_coding	BNIP5	NM_001010903	GAUGCCUCCCAGGAACUCUGCAGGCCCAAGAUGGAAAAACCUAGAGACUG	Noncanonical
ENST00000437635	3'UTR	protein_coding	BNIP5	NM_001010903	GAUUUAUCAUGACAGUUUUGCAGCUGGUAGCAGUAACAUGUCUUGAGAAA	Noncanonical
ENST00000437635	3'UTR	protein_coding	BNIP5	NM_001010903	GUAUUUGCACAAAGGUGAAGUGUGGGGGUGCCAGAGGCUCUGCCUUCUGU	Noncanonical
ENST00000437635	3'UTR	protein_coding	BNIP5	NM_001010903	UUAGGCAGUGUUCACAAUCAUAGCACCUAAAUAUGAAGGAUCAGAAUAAG	Noncanonical
ENST00000371197	CDS	protein_coding	GLYATL3	NM_001010904	UAACUGGGACCAAGUUUUUCAAAUACAAGGGCUGCAGAGUGAGUUAUAUG	Noncanonical
ENST00000371197	CDS	protein_coding	GLYATL3	NM_001010904	CAAAGCGGUUGCCAAUUCAAAGCAGUUGAAUAUAAAGCUAACUUCCUUCA	Noncanonical
ENST00000371197	CDS	protein_coding	GLYATL3	NM_001010904	UCCUGUUUCAUCUCUGCCAGAUACCAGUUUCCUCAAGGGGCCUUCCCCAC	Noncanonical
ENST00000371197	3'UTR	protein_coding	GLYATL3	NM_001010904	UAGGUAUAUACUCAUAGAAUUUUGAUAAGAUAAUAAAUUUUAACCCUUUG	Noncanonical
ENST00000371197	3'UTR	protein_coding	GLYATL3	NM_001010904	AUUUUCACUAAAUCAUGUAUCCUUUUUUAUAAUGAAAAUUAAAAUGCUUA	Noncanonical
ENST00000329722	CDS	protein_coding	C6orf58	NM_001010905	CAUCUCUGUGGACAGUUGGUGGGCUGAUUUGAAUUAUUUUCUGUCUUCAU	Noncanonical
ENST00000329722	CDS	protein_coding	C6orf58	NM_001010905	UAGCUGUCGUUCAUCCUUCCCUGAGACAAUGAACAAGUGGAACACCUUUU	Noncanonical
ENST00000329722	CDS	protein_coding	C6orf58	NM_001010905	GAAGUACUUAUGGGCUGCACACACUUCAACCUUGGCAGAUAAUAUCAAAA	Noncanonical
ENST00000329722	3'UTR	protein_coding	C6orf58	NM_001010905	UGAUUUAUGCUUAUUUGUUAAGAUCUUGUACAUGUAUUAAAAACUUAAAU	Noncanonical
ENST00000329722	3'UTR	protein_coding	C6orf58	NM_001010905	AAGAUCUUGUACAUGUAUUAAAAACUUAAAUUAAAUGCAUUCAAGUUAAA	Noncanonical
ENST00000413272	CDS	protein_coding	NUGGC	NM_001010906	UACCAGUGUCUGGAGAAAGCAUAUGUACUUCCUGCAUUGUACAAGUGAGC	Noncanonical
ENST00000413272	CDS	protein_coding	NUGGC	NM_001010906	CUUCCUGCAUUGUACAAGUGAGCUCUGGCUGCUGUGUGCAGUAUGAGGCC	Noncanonical
ENST00000413272	CDS	protein_coding	NUGGC	NM_001010906	GGACGGGGAAGCCCACUGGUUCAGCUCUGAUGCCUCACAUAGAUGCUUUU	Noncanonical
ENST00000413272	3'UTR	protein_coding	NUGGC	NM_001010906	AAAGGGCCCAGGAAAGGAUGCAGCACCAGUUUCAGCAGCUGAAGACUGGA	Noncanonical
ENST00000413272	3'UTR	protein_coding	NUGGC	NM_001010906	GUAGAGACGGGGUUUCAUCAUCUUGGCCAGGCUGGUCCUGAACUCCUGAC	Noncanonical
ENST00000413272	3'UTR	protein_coding	NUGGC	NM_001010906	GUGGAGAUGGCAUCUUGCUCUGUUGCCCAGGGUGGUCUCAAACUCCUGGC	Noncanonical
ENST00000298943	3'UTR	protein_coding	C1QL3	NM_001010908	GGGAAAUCAAAUGCUACCUGACUCACAUCUGUAUCACUCAGAAACAUUAU	Noncanonical
ENST00000298943	3'UTR	protein_coding	C1QL3	NM_001010908	AUCCACUACCGCCAAAGCAAAUACUCCUUAUCGUUAGUGUCCAUGUGAAU	Noncanonical
ENST00000298943	3'UTR	protein_coding	C1QL3	NM_001010908	UAGACAAAUCUAAGACAUUGAAUUAUUUCUUCUAUAUAUAUGAUACUUUG	Noncanonical
ENST00000298943	3'UTR	protein_coding	C1QL3	NM_001010908	AUUAUGUACGGUAUUUAGAAAAAGCCCUUAUGUGUCCAUUUUGUCAACUG	Noncanonical
ENST00000329446	CDS	protein_coding	C10orf120	NM_001010912	CUGCAUAUCAGAAUUCCCUGGUGACUUAAUGCUAAUGAAUCAGGAUUUUA	Noncanonical
ENST00000495827	CDS	protein_coding	HACD4	NM_001010915	GGCAUUGAGUCAAACCAUCUUCUCCCAAGGUUUUUGCAGCUCACAGAAAG	Noncanonical
ENST00000495827	CDS	protein_coding	HACD4	NM_001010915	GUGUGUGUUUUAUUCGUCUUUUGGAAUCUAUUGGAUAUGGUUAGGUACAC	Noncanonical
ENST00000495827	CDS	protein_coding	HACD4	NM_001010915	CUGAAAAUAUAUCUCAUGAUGCUCUUUAUAGGUAUGUAUUUUACCUACAG	Noncanonical
ENST00000495827	3'UTR	protein_coding	HACD4	NM_001010915	AUAGACAGAUGUCUGUCUUCAGAUCUAAUAAUACUCACCCUAAACAUUAG	Noncanonical
ENST00000495827	3'UTR	protein_coding	HACD4	NM_001010915	CAAGCCCUAUGUCUUAGCUCAGGUUGCUAUAAUAGAACACCAUAAACCGA	Noncanonical
ENST00000495827	3'UTR	protein_coding	HACD4	NM_001010915	AAGUUCUGGUUCCGUUUUUGUUAAGAAUUCUGUCUUCAUUUUUUGUCACA	Noncanonical
ENST00000495827	3'UTR	protein_coding	HACD4	NM_001010915	GUCACAUUUUACUUUAAGCAGUCAAGAUAAACCGAGGCACUCCUUCAACA	Noncanonical
ENST00000495827	3'UTR	protein_coding	HACD4	NM_001010915	CACAUGGUGGAGGGAGAAACCAUCUCUCCCUUAUUUCUUAUUGUAAAGGU	Noncanonical
ENST00000495827	3'UTR	protein_coding	HACD4	NM_001010915	GGAUUAUUACUGAAUUGUUGCUAAUUACUGUAAUGUAAGUCAUAUGUCCU	Noncanonical
ENST00000495827	3'UTR	protein_coding	HACD4	NM_001010915	CUGCUUUUAUAGUUAUCUUCUAAAUUUCAGAAAAAUUAUGAAAAGCUUUA	Noncanonical
ENST00000495827	3'UTR	protein_coding	HACD4	NM_001010915	UUAACUGUAUGUUCACCAAAUCCCUAUUUCAUUUUGUACAGUGUAGACAA	Noncanonical
ENST00000495827	3'UTR	protein_coding	HACD4	NM_001010915	UAUUGUGGUAAAAUGUAAAAUAUACUAUCUUAUUCCUUUUUAAGUGUGCA	Noncanonical
ENST00000495827	3'UTR	protein_coding	HACD4	NM_001010915	AGAAUUUUCUUCCUUUUUGAGGAUGACUGAUAAGGAGGGACUUACUCCUG	Noncanonical
ENST00000495827	3'UTR	protein_coding	HACD4	NM_001010915	AAAAUGCAGUAGUCUCUAUGUAGAAAACAAAAAGUGGAGUUACAAACCAU	Noncanonical
ENST00000495827	3'UTR	protein_coding	HACD4	NM_001010915	UUUACUGAGAUCCUUAUUUCUUCAUGUGGCUUUGAGUUGCUGUUUAGUGU	Noncanonical
ENST00000495827	3'UTR	protein_coding	HACD4	NM_001010915	UCCUAACACUUUGAAUAUGUGAGCUCACUGCAUUCUGGCCUCCAAAGUUU	Noncanonical
ENST00000495827	3'UTR	protein_coding	HACD4	NM_001010915	AUGAAUUGAUUUUUUCAUGCUACUUUCAAGAUUCUCUUUCUGUCUUUGGC	Noncanonical
ENST00000495827	3'UTR	protein_coding	HACD4	NM_001010915	CAUGCUACUUUCAAGAUUCUCUUUCUGUCUUUGGCUUUUGAUAGUUGUGU	Noncanonical
ENST00000495827	3'UTR	protein_coding	HACD4	NM_001010915	UGUUGGUCUGCUUGAUGGGUCCCACAGAUCCUUAUACCCUGUUCACUUUU	Noncanonical
ENST00000495827	3'UTR	protein_coding	HACD4	NM_001010915	UGCUGAAAACUGAACGUUUCAAUCUAAUAAUAUGGUAACUACAUCUCACU	Noncanonical
ENST00000495827	3'UTR	protein_coding	HACD4	NM_001010915	CCCAAAGAAAGAAUCUUACAAUUAUUUAAGUUUACUUAUGGAGAAAACAU	Noncanonical
ENST00000495827	3'UTR	protein_coding	HACD4	NM_001010915	CCGUUGGUUCGGAUAAUUUUAAUAUUCUUCUCGGUCUGAGUUAUAUGCUA	Noncanonical
ENST00000495827	3'UTR	protein_coding	HACD4	NM_001010915	CAGAACAGGGAUGAUUUUUUAUGGCUUUAAAAAUCCUUAAAUAGUAGUUC	Noncanonical
ENST00000495827	3'UTR	protein_coding	HACD4	NM_001010915	UAACAUGCCAAGUAAGAAUUACUAACUAGUUUAUUUUUGCUAAGGGUAGC	Noncanonical
ENST00000495827	3'UTR	protein_coding	HACD4	NM_001010915	AAGAACGCCACUACUACAUCUAGAAAUAUAUUUCAAGAAAUCUAUCGGCU	Noncanonical
ENST00000495827	3'UTR	protein_coding	HACD4	NM_001010915	AAGAAAUCUAUCGGCUUAAUUAGGUAAUGAAUUUCAAUUGUAUCUCAAAG	Noncanonical
ENST00000495827	3'UTR	protein_coding	HACD4	NM_001010915	GAAGACACAUAAGUUUUGUUUUUUUCUUUCAACUUAUAUAAGUAUCUUAA	Noncanonical
ENST00000495827	3'UTR	protein_coding	HACD4	NM_001010915	AAUUGUUAAGAACAAUUUCUUAAUAAACUUCCACUGUCUUCCUGAGUCCC	Noncanonical
ENST00000370602	CDS	protein_coding	GOLGA7B	NM_001010917	AGUUCCAGACCAAAUUCCCCCCAGAGCUGGACAGCCGGAUCGAGCGGCAG	Noncanonical
ENST00000370602	CDS	protein_coding	GOLGA7B	NM_001010917	CACCUCGAGGCCUCCUACUUACAGACCCUGUGGAGCGUGGGAUGAGGGUU	Noncanonical
ENST00000370602	3'UTR	protein_coding	GOLGA7B	NM_001010917	AGUGCACAUGUGUGUAAGUGCAGUGUGCGUAAAUGUGUGAGUCUGCGUGU	Noncanonical
ENST00000370602	3'UTR	protein_coding	GOLGA7B	NM_001010917	AGUCUGCGUGUGUUAGCAUGCCUGUAUGUGAGCGCGUGUGUGAGCGCAUG	Noncanonical
ENST00000370602	3'UTR	protein_coding	GOLGA7B	NM_001010917	UGCACCAGUGCACAAGUGUAUGAAUGUGGACACAUUUAUAAGCACACCUG	Noncanonical
ENST00000370602	3'UTR	protein_coding	GOLGA7B	NM_001010917	CACAAGCAUGUGUGUAUGAGUGUUCAUGUGUAUGAGUGUGUGUGUAUGCA	Noncanonical
ENST00000370602	3'UTR	protein_coding	GOLGA7B	NM_001010917	UAUGAGUGUUCAUGUGUAUGAGUGUGUGUGUAUGCAGGUGAGUGCAUGUG	Noncanonical
ENST00000370602	3'UTR	protein_coding	GOLGA7B	NM_001010917	GGGCACUUGUAGCCUUGGGUGGGGGAACAGGUUGGACUGAAAGCGAGGCC	Noncanonical
ENST00000370602	3'UTR	protein_coding	GOLGA7B	NM_001010917	AGAGCUGGCAGGGGAUUUAAAGAUCACUUGAAUCCUGUCACAGAGGUCCA	Noncanonical
ENST00000370602	3'UTR	protein_coding	GOLGA7B	NM_001010917	UUGUCACUGCCGCUAAGGGCUGCAGUGAGCUGUGUGCAGCCUGGACUCAC	Noncanonical
ENST00000370602	3'UTR	protein_coding	GOLGA7B	NM_001010917	UGUACUGGUGAUAUAUUUCAAUAAAAUUCACCAGAAAAGCCUGUUGGCUA	Noncanonical
ENST00000370602	3'UTR	protein_coding	GOLGA7B	NM_001010917	UAAAUAAUCAUCUGUUUCUCCAAUGUAAGAUAUUGUUAUUGCAGAAGUGA	Noncanonical
ENST00000370602	3'UTR	protein_coding	GOLGA7B	NM_001010917	UCUCCAAUGUAAGAUAUUGUUAUUGCAGAAGUGAUACUAGGACCUCGUUA	Noncanonical
ENST00000370602	3'UTR	protein_coding	GOLGA7B	NM_001010917	UCCAAGGGUUCACUGAUUCCCGAAUAAAUGCCAGGAACAUUCAUGUA	Noncanonical
ENST00000368605	5'UTR	protein_coding	CALHM6	NM_001010919	CCGACAACGAAGAGGCAGAAGGAUCUGGGCCUGUGCGCGACGCCCCGGGG	Noncanonical
ENST00000393316	3'UTR	protein_coding	BCL2L15	NM_001010922	ACUGAUUGUUAAAGUUGGGAGCAGCUGCCAGAGGCCUGCAGAGUUGGUUU	Noncanonical
ENST00000393316	3'UTR	protein_coding	BCL2L15	NM_001010922	GUAGAGAUGAGGUUUCGCCGUGUUAGCCAGGAUGGUCUGGAUCUCCUGAC	Noncanonical
ENST00000393316	3'UTR	protein_coding	BCL2L15	NM_001010922	CUGCCACAGGAUGCAGGAAGUGCUGGCCCACAUCUAGGACAGCAAGGCCA	Noncanonical
ENST00000393316	3'UTR	protein_coding	BCL2L15	NM_001010922	CUAGCUGGCCCUUUACAGAAAAAGUUGGCUGACCCCUUCUCUAAAUCAAC	Noncanonical
ENST00000393316	3'UTR	protein_coding	BCL2L15	NM_001010922	GUGCUGUUAAUACAUUUUUGCUUUUUAAAGUUAUGCUUUGUCCUGGCGCA	Noncanonical
ENST00000393316	3'UTR	protein_coding	BCL2L15	NM_001010922	CUGUUUCUCUUUAGUAGAAAUUAUAUUUUUGGCUACCAGUUAAGAAACUU	Noncanonical
ENST00000393316	3'UTR	protein_coding	BCL2L15	NM_001010922	UGGCUACCAGUUAAGAAACUUGUACUCCUUUGUCCCUUAUGUUACUAUAA	Noncanonical
ENST00000393316	3'UTR	protein_coding	BCL2L15	NM_001010922	CUUUGUUGCUAUUCUGUUUUAUGAAAUAAACUUCUGUCUAUGCAUUUGAA	Noncanonical
ENST00000393316	3'UTR	protein_coding	BCL2L15	NM_001010922	AAAUAGAGAUGAUUUGGUAACUUAUUAAUAAGAUUUUUGUGAGAGAUAAA	Noncanonical
ENST00000393316	3'UTR	protein_coding	BCL2L15	NM_001010922	AAACACUGUGCCAUUAGCAAUUUGGAAUUCUGUGUUAUGCAGUUCAUAAG	Noncanonical
ENST00000393316	3'UTR	protein_coding	BCL2L15	NM_001010922	CCUUUCUUAUCCCCAUACUCUCCCUGUUUGCGAUACAACUAGCUCAAAAC	Noncanonical
ENST00000368248	CDS	protein_coding	THEMIS	NM_001010923	AAAUAAGUGGGACUCAACGAAUCCAUUUCCUAAAGACUUUUAUGGUACCC	Noncanonical
ENST00000368248	CDS	protein_coding	THEMIS	NM_001010923	UGAAAUGACUAGUAAAGAGUUCCCCAUAGUGACUGAAGUCAUAGAAGCAC	Noncanonical
ENST00000368248	CDS	protein_coding	THEMIS	NM_001010923	GGGGACCAGUUUCUGGUGCAUCAGUCAGAGACGACUGAAGUCCUCUGUGA	Noncanonical
ENST00000368248	CDS	protein_coding	THEMIS	NM_001010923	CAUUGAAGAGGACGUGUUGGCUGCCACACCAGGACUGCAGUUGGAGGAGG	Noncanonical
ENST00000368248	3'UTR	protein_coding	THEMIS	NM_001010923	GGCAUUGUGUUGUUGUUCUUUAGGACGUAUUUAUUUAACUUGCACAUUUU	Noncanonical
ENST00000368248	3'UTR	protein_coding	THEMIS	NM_001010923	CAGAUUCUUAUUUCUACUACCAACAACUAAGUAAUUGGGAAAUAAUUCUG	Noncanonical
ENST00000368248	3'UTR	protein_coding	THEMIS	NM_001010923	UGAAUUCCAACAGCCAAAGCCAUUGAGAGUCAUAGGAGUUUUCCAUAACC	Noncanonical
ENST00000368248	3'UTR	protein_coding	THEMIS	NM_001010923	AAUUCCAACAGCCAAAGCCAUUGAGAGUCAUAGGAGUUUUCCAUAACCUU	Noncanonical
ENST00000368248	3'UTR	protein_coding	THEMIS	NM_001010923	UUAGGAUUGUAGGAAAAUUAUCUAGUUAAUCAUAAUAUUUGAUGGAAAGA	Noncanonical
ENST00000368248	3'UTR	protein_coding	THEMIS	NM_001010923	CUUUAACAAAAUGAAGAGACAGGCUAUCUGGUUAAUGUUACAUAGGAAUU	Noncanonical
ENST00000368248	3'UTR	protein_coding	THEMIS	NM_001010923	AGCUAACAUCCUAUCUCAUAAUUAUUUUAUGUUUUGUGGAGAAAUUUGUU	Noncanonical
ENST00000368248	3'UTR	protein_coding	THEMIS	NM_001010923	GAUUUUGUACCAAAGUGUUUCUGAAGACAAUAAAUUGUGAGUCAACUUUA	Noncanonical
ENST00000368248	3'UTR	protein_coding	THEMIS	NM_001010923	CUAAGUAACAAUGAAUCCUGAUUUCUAGUGUCCUAAAAAUUGCUUAGUGA	Noncanonical
ENST00000368248	3'UTR	protein_coding	THEMIS	NM_001010923	AUUUUUCAAACAAUAGUGAAUAAUUAAUAUUUUUGUUUGGAAUUUGAGAA	Noncanonical
ENST00000378116	CDS	protein_coding	FAM171A1	NM_001010924	CCCCGCGCCUUCAUCACCUGAGAAAGAACAGCUGCUGGACCGCAGACCCA	Noncanonical
ENST00000378116	3'UTR	protein_coding	FAM171A1	NM_001010924	UCACAAUAAUCCUACUGUGAAGCUGUCGUUGAGAACUUAGGUUGGCACGU	Noncanonical
ENST00000378116	3'UTR	protein_coding	FAM171A1	NM_001010924	CCGCUUCUCAGCGGUCCAUCUCAGCGUCUCCCUUCAGGAACCGCUGAGUG	Noncanonical
ENST00000378116	3'UTR	protein_coding	FAM171A1	NM_001010924	UCAGCUAAGAGUCCUCCAAUCCUGGUCCCAUUAACUCCAAGUGCCUUUUU	Noncanonical
ENST00000378116	3'UTR	protein_coding	FAM171A1	NM_001010924	ACGUGGGUUCUGUUUAGCGAAGAUAGACUAGAGGACACGUUAGAGAUGCC	Noncanonical
ENST00000378453	3'UTR	protein_coding	HES5	NM_001010926	UGCAGAGUCCCUGCCGUUUUAGGACAAUCAGGGCCCAUCUUCUGCCAAGU	Noncanonical
ENST00000378453	3'UTR	protein_coding	HES5	NM_001010926	UAGUGCCGGGGCUCGCACACUGCUGCCCCCAGCCUGUAGAGGACUUUCUU	Noncanonical
ENST00000378453	3'UTR	protein_coding	HES5	NM_001010926	GUGCCGGGGCUCGCACACUGCUGCCCCCAGCCUGUAGAGGACUUUCUUCA	Noncanonical
ENST00000371939	5'UTR	protein_coding	LIPJ	NM_001010939	CACAAUGAUGUAUUUUAUCCGAAUUCUUGGAAUUACUCAUGGUGUCUUUC	Noncanonical
ENST00000371939	5'UTR	protein_coding	LIPJ	NM_001010939	AAACCUGAAGCAGAUAUGAAUAUUAGCCAGAUUAUUUCCUACUGGGGCUA	Noncanonical
ENST00000371939	CDS	protein_coding	LIPJ	NM_001010939	AUGUAGGCCAUUCACAGGGUACUACUAUUGGUUUCAUAACAUUUUCUACU	Noncanonical
ENST00000371939	CDS	protein_coding	LIPJ	NM_001010939	UUGCUUUAGCACCAGUUUUUUCCACAAAGUACUUAAAAAGUCCUUUAAUU	Noncanonical
ENST00000371939	CDS	protein_coding	LIPJ	NM_001010939	GAUAUGACCCAAAAAACUUAAAUAUGAGUCGUUUGGAUGUGUAUUUUUCA	Noncanonical
ENST00000371939	CDS	protein_coding	LIPJ	NM_001010939	CAAAAUAUGCUUCAUUGGAGUCAGCUUUUAAAUUCUACUCAUUUGAAAGC	Noncanonical
ENST00000250559	3'UTR	protein_coding	RAP1B	NM_001010942	UCCUUUUUUUGUUUACAUAGGGAACAAUGUUUAUAGUCGUGUGUACAGUG	Noncanonical
ENST00000250559	3'UTR	protein_coding	RAP1B	NM_001010942	UAGUCGUGUGUACAGUGGGGGUCUACAACAAGAAGUGUAUAUUUUCAAAC	Noncanonical
ENST00000250559	3'UTR	protein_coding	RAP1B	NM_001010942	AAUGAUUUAACAAUUUUUGUAAAUCAUUUUCAGGCUUCUGCAGCUGUAGA	Noncanonical
ENST00000250559	3'UTR	protein_coding	RAP1B	NM_001010942	ACGUUUUGGUUGAGAUGUUAAAUGGUGGACGAGUACUGUGGAUGUGAAUG	Noncanonical
ENST00000250559	3'UTR	protein_coding	RAP1B	NM_001010942	AUUGGUCACAAGGCCUAAUUUGCAGUAACUAUUGCUGUUUUAUUUAACAA	Noncanonical
ENST00000250559	3'UTR	protein_coding	RAP1B	NM_001010942	GAUGUAAAGAUUGUGUGUCUAUCCAACAGGGAGCCACAGUAUUUAAAUUG	Noncanonical
ENST00000250559	3'UTR	protein_coding	RAP1B	NM_001010942	UUGUGUAAUGUUUUAACAGUGCUAGUAAAUAAAUACGGGUUUACCCUGGU	Noncanonical
ENST00000250559	3'UTR	protein_coding	RAP1B	NM_001010942	AACAGUGCUAGUAAAUAAAUACGGGUUUACCCUGGUUUUAAUUGUAAUAG	Noncanonical
ENST00000250559	3'UTR	protein_coding	RAP1B	NM_001010942	AAAAUACAGGAUUGAAGUUAGAAUAUUGUGGUUAUAAAAAUCUUUGAGUG	Noncanonical
ENST00000250559	3'UTR	protein_coding	RAP1B	NM_001010942	AAGGCUUUCAUGUUAAGAAAAAGUCUGAUUCUUUACAAAAGGGACUUGUU	Noncanonical
ENST00000250559	3'UTR	protein_coding	RAP1B	NM_001010942	CUGCCUACCAGCUAUGUACCAGGCCCAGUUCUAGGCUCAAACAGCUAAAU	Noncanonical
ENST00000250559	3'UTR	protein_coding	RAP1B	NM_001010942	AUGUUUGAUAAUGUAUUCUGGCGACUCUCCUGUGCAUUAUAGGAAUUUUA	Noncanonical
ENST00000250559	3'UTR	protein_coding	RAP1B	NM_001010942	AUAAUGUAUUCUGGCGACUCUCCUGUGCAUUAUAGGAAUUUUAAUAUCUG	Noncanonical
ENST00000250559	3'UTR	protein_coding	RAP1B	NM_001010942	CAGACAUUGCCAGAUGUUCCCCAGUUGGAUUGUUGGGGGACAAGGGAGGU	Noncanonical
ENST00000250559	3'UTR	protein_coding	RAP1B	NM_001010942	GUACAGUGGAGGUCUAUAUAAUACUAUAUAUAUAAUUUAUUUUUUUCAAU	Noncanonical
ENST00000250559	3'UTR	protein_coding	RAP1B	NM_001010942	UCAAUGCUGAUAGGAAUAAGGCUGUGGUUUGGCAAAAAGCACCAUUUUCU	Noncanonical
ENST00000250559	3'UTR	protein_coding	RAP1B	NM_001010942	CCAUAUGUGGGCAUUACAAAUAGAAAUUUUUAAAAUUCCAUUUAUAAAAU	Noncanonical
ENST00000250559	3'UTR	protein_coding	RAP1B	NM_001010942	AAAUUCCAUUUAUAAAAUGAAGUUUUGCCGUUUUUUUUUUUAAAUCAUUC	Noncanonical
ENST00000250559	3'UTR	protein_coding	RAP1B	NM_001010942	AGUGAGCCUUAACAUUGUGAUUUGUAAGACUAAAAUUUUUUUUUCAAACA	Noncanonical
ENST00000250559	3'UTR	protein_coding	RAP1B	NM_001010942	UUUAAUUAGCUGGGCAUGGUGGUGCACGUCUGUACCUGUAGUCCCAGCUA	Noncanonical
ENST00000250559	3'UTR	protein_coding	RAP1B	NM_001010942	ACAGUGCAUCAACACAUUUGAAUUUUCUUUUUUUUUCUUUUUCUUUUUUU	Noncanonical
ENST00000250559	3'UTR	protein_coding	RAP1B	NM_001010942	UCCUUAACUAUUGGGAGGAAAAUGGAUGAGUCUGUGUUGGGAUACCUGUU	Noncanonical
ENST00000250559	3'UTR	protein_coding	RAP1B	NM_001010942	CUUAACUAUUGGGAGGAAAAUGGAUGAGUCUGUGUUGGGAUACCUGUUGA	Noncanonical
ENST00000250559	3'UTR	protein_coding	RAP1B	NM_001010942	AAAAAAAGUAUUCCAUGUUACACACAUUUUAAACUUGCUUCUUAAAACAU	Noncanonical
ENST00000250559	3'UTR	protein_coding	RAP1B	NM_001010942	AUAUAUAUAAAUUUUUUUAUUCAUAGGUAAUCUAAUUUUUCUCAUUUCUC	Noncanonical
ENST00000250559	3'UTR	protein_coding	RAP1B	NM_001010942	CCUACUGGAAAUGGAAUAGAAUCGGAUGGGUAUGGUACAGCAGGUAGUUA	Noncanonical
ENST00000250559	3'UTR	protein_coding	RAP1B	NM_001010942	AUGGCAAAGAGCAAAAUACUAUUGUUCCUCUUCUAGUAUGCUAUAGACCA	Noncanonical
ENST00000250559	3'UTR	protein_coding	RAP1B	NM_001010942	UCUCUCUGUAUAUACUUGGUGGUGAAUUUGCUACAAAUGUAAGGAGAUGA	Noncanonical
ENST00000250559	3'UTR	protein_coding	RAP1B	NM_001010942	GUAGAGACGGGGUUUCGCCAUCUUGGCCAGGCUGGUCUUGAACUCCUGAC	Noncanonical
ENST00000250559	3'UTR	protein_coding	RAP1B	NM_001010942	UUUUAAAAGGACAAUUGUUUUGACAUUUAGGGCUUACCCACAUACUUCAG	Noncanonical
ENST00000250559	3'UTR	protein_coding	RAP1B	NM_001010942	AGUACCAAAGACUAGUAUGGGUCUGCUCCAAGAUAACUCAAAACAUUCUG	Noncanonical
ENST00000250559	3'UTR	protein_coding	RAP1B	NM_001010942	AUAUUUAUCAAUGAUGACAGAAACUUCCCCCCUUUUACUUAGAUCUAAUA	Noncanonical
ENST00000250559	3'UTR	protein_coding	RAP1B	NM_001010942	AUUUACUGCUUGGUUAUUUUGUUUUUGUUUUUUAAGAAAUGGGAGGAGUG	Noncanonical
ENST00000250559	3'UTR	protein_coding	RAP1B	NM_001010942	UUAGUACAUUCAGCGUUAGGGUUGGGUUUCUUGUCUCUGUAAUCACUUCU	Noncanonical
ENST00000250559	3'UTR	protein_coding	RAP1B	NM_001010942	AGUACAUUCAGCGUUAGGGUUGGGUUUCUUGUCUCUGUAAUCACUUCUCA	Noncanonical
ENST00000250559	3'UTR	protein_coding	RAP1B	NM_001010942	AGAAAUAAGAGGACAUCAUUGGCCACUAUCAUACCACUAAUUUUAUUCCA	Noncanonical
ENST00000250559	3'UTR	protein_coding	RAP1B	NM_001010942	ACAAUUGGCUCGACUGCUUUAUCUCACUUUGAAAAAGAAAAGUUACAAAU	Noncanonical
ENST00000250559	3'UTR	protein_coding	RAP1B	NM_001010942	GUGACCAGGUCUCCCUGACCUGCACAAAAUAAACUCUUCAUGAGUUAAAC	Noncanonical
ENST00000250559	3'UTR	protein_coding	RAP1B	NM_001010942	GUUCAACCCUCAGCAAUGCUAUGAAAUAGGGGCUGAGUCUCCUAAUAGAG	Noncanonical
ENST00000250559	3'UTR	protein_coding	RAP1B	NM_001010942	AAUAGACUGGAUGUUGGUCUUGAACUCCUGGGCUCAAGCAAGUGUCACAC	Noncanonical
ENST00000250559	3'UTR	protein_coding	RAP1B	NM_001010942	AAUAGAAAAUAGUAUCAGUAAAAUGCUAGCACAACUAACUAUCUGUCUAA	Noncanonical
ENST00000250559	3'UTR	protein_coding	RAP1B	NM_001010942	CAAAUUAAAUAUGCAUAUUUGACCUCAAUUCUACUACUGAUAUCUACACC	Noncanonical
ENST00000250559	3'UTR	protein_coding	RAP1B	NM_001010942	ACCUCAAUUCUACUACUGAUAUCUACACCAAGGAAAUGAAAGGAAAUGCA	Noncanonical
ENST00000250559	3'UTR	protein_coding	RAP1B	NM_001010942	AAGGUUGACUUAGAAGGAUUCCCGUGCAAAGUGAACAAAACAGAAUACCG	Noncanonical
ENST00000250559	3'UTR	protein_coding	RAP1B	NM_001010942	AAAUAUGAAUGUAAAAUACAUGGGAGGAUAAUAUGCAUUAAUAAAAAUUA	Noncanonical
ENST00000371891	3'UTR	protein_coding	CYP4A22	NM_001010969	UGGACUUGCUGGCUCCUCGCUCCUUGCUCUCCCAGGAUCAAUUGUAUCUU	Noncanonical
ENST00000267273	CDS	protein_coding	METTL21C	NM_001010977	CCUACAGAUUACGCCAGCUACACUCAGGAGCAUUAUCGGUUUGCAGGAAA	Noncanonical
ENST00000267273	CDS	protein_coding	METTL21C	NM_001010977	GAUAAAUUCAAGCAAGUUUUUGACACAACACUGUUGGCUGAAUAUCCAGA	Noncanonical
ENST00000267273	3'UTR	protein_coding	METTL21C	NM_001010977	AGAAAUUGCUUUGGUAAUAGACUUCUUUCACAGGAUUGAGAAGGUAGUGC	Noncanonical
ENST00000267273	3'UTR	protein_coding	METTL21C	NM_001010977	AUAAAUCUUACAUGGAUAAAGUAA	Noncanonical
ENST00000371360	3'UTR	protein_coding	LDLRAD1	NM_001010978	CAGCUUCACACCACCCAGGCAGGCAAGGAUGAAUAUUUCCAUUAGAUGGA	Noncanonical
ENST00000374392	3'UTR	protein_coding	NCMAP	NM_001010980	ACGCAAUCUCUGAUGCUUCCAGCAAUCCUCAACCUUGUCUGCCCUGCCCU	Noncanonical
ENST00000374392	3'UTR	protein_coding	NCMAP	NM_001010980	ACGGGGUUCAUAUCAGAUGAAGCGCCGUAUCCACUGCUUCACAGAGCAAA	Noncanonical
ENST00000374392	3'UTR	protein_coding	NCMAP	NM_001010980	ACCUGGGCUGGAGUGCAGUGGCACGCUCACAGCUCGCUGCAGCCUUGAAC	Noncanonical
ENST00000374392	3'UTR	protein_coding	NCMAP	NM_001010980	ACCUCACCAGGCUAAUUUUUUUAUUUUUUAUUUUUGUAGAGAUGGGGUCU	Noncanonical
ENST00000374392	3'UTR	protein_coding	NCMAP	NM_001010980	CCAAAACAGAUGAUAAUUUCUGAUUCAAAGAGAAAGAAAACAAAGUACUU	Noncanonical
ENST00000374392	3'UTR	protein_coding	NCMAP	NM_001010980	UGAGUAGAGAUCAGGGUUCUGGCUUCCAGGCUGAAGGUGAGGGAAAAGCC	Noncanonical
ENST00000374392	3'UTR	protein_coding	NCMAP	NM_001010980	AACCCUAAAACUAGACUCUUCUGCCCACAGUGCAGUCUUCUAAGGGUUAC	Noncanonical
ENST00000374392	3'UTR	protein_coding	NCMAP	NM_001010980	CUUUUGCUAAAUGAAGGCUUGGAGUUGGAGGGAAGAAGGGGAGAUGGAGU	Noncanonical
ENST00000409257	3'UTR	protein_coding	AFMID	NM_001010982	GUAGAGACGGGGUUUCAACAUAUUGGCCAGGCUGGUCUCAAACUCCUAAC	Noncanonical
ENST00000357155	CDS	protein_coding	MYBPHL	NM_001010985	GACUGUCGGGUGGAUGUGAAAGUUCCUAAUUGAGGACACCUAAGAAGGCA	Noncanonical
ENST00000438567	CDS	protein_coding	SLC5A9	NM_001011547	UGGGCUUUCAGGACGUGGGCUGGUACCCAGGCCUGGAGCAGCGGUACAGG	Noncanonical
ENST00000438567	CDS	protein_coding	SLC5A9	NM_001011547	GGGCCCGAGUGGGAUGUUCCAACAUUGCCUACCCUAAGUUGGUCAUGGCC	Noncanonical
ENST00000438567	3'UTR	protein_coding	SLC5A9	NM_001011547	UCUUGAGAGUAGAAAAAUGGAGGAUACAAGAAAAGGAGCAGGAAGAAAUU	Noncanonical
ENST00000438567	3'UTR	protein_coding	SLC5A9	NM_001011547	UAUUCUCACCAAUAAUCUCUUUGUUGCAUGAAUUUACCCAGGAGAGUCCU	Noncanonical
ENST00000438567	3'UTR	protein_coding	SLC5A9	NM_001011547	CAUUGGUGGCUCCACAGUGGUGGCUGUCAGACCCGAAGGGGUGGGGAGCC	Noncanonical
ENST00000276344	CDS	protein_coding	MAGEA4	NM_001011548	GCAUUGACGUGAAGGAAGUGGACCCCGCCAGCAACACCUACACCCUUGUC	Noncanonical
ENST00000276344	CDS	protein_coding	MAGEA4	NM_001011548	CCAAGACAGGCCUUCUGAUAAUCGUCCUGGGCACAAUUGCAAUGGAGGGC	Noncanonical
ENST00000304661	3'UTR	protein_coding	C1GALT1C1	NM_001011551	GGGCUUUCUAUUAAAGAGGCAAUGACUUAUCACCCCAACCAGGUAGUAGA	Noncanonical
ENST00000304661	3'UTR	protein_coding	C1GALT1C1	NM_001011551	CAAUGAUGCAUUGGUUUUCUUACCUCCAAAUGGUUCUGACAAUGACUGAG	Noncanonical
ENST00000304661	3'UTR	protein_coding	C1GALT1C1	NM_001011551	UAUAGGACGUGUGUUGUCAUUAUUUGUAGUAGUAACUACAUAUCCAAUAC	Noncanonical
ENST00000304661	3'UTR	protein_coding	C1GALT1C1	NM_001011551	GUAGUAACUACAUAUCCAAUACAGCUGUAUGUUUCUUUUUCUUUUCUAAU	Noncanonical
ENST00000304661	3'UTR	protein_coding	C1GALT1C1	NM_001011551	AAUGAGGGUGGUUUUUUUCUUUAAAACACAUGAACAUUGUAAAUGUGUUG	Noncanonical
ENST00000304661	3'UTR	protein_coding	C1GALT1C1	NM_001011551	GGGCACAUAUUUUUGCUGAUUGGUUAAAAAAUUUUAACAGGUCUUUAGCG	Noncanonical
ENST00000304661	3'UTR	protein_coding	C1GALT1C1	NM_001011551	UGCUGAUUGGUUAAAAAAUUUUAACAGGUCUUUAGCGUUCUAAGAUAUGC	Noncanonical
ENST00000295269	CDS	protein_coding	SLC9A4	NM_001011552	UUUGAACUGGAUUAUGACUAUGUGCAAAUUCCUUAUGAGGUCACUCUCUG	Noncanonical
ENST00000295269	CDS	protein_coding	SLC9A4	NM_001011552	GGGAGGCCCUGCUCAAUGAUGGCAUUACUGUGGUCUUAUACAAUAUGUUA	Noncanonical
ENST00000295269	CDS	protein_coding	SLC9A4	NM_001011552	AAUUGCCUUUACAAAGAUGCAUAAAUUUGAAGACAUAGAAACUGUCGACA	Noncanonical
ENST00000295269	CDS	protein_coding	SLC9A4	NM_001011552	UUACUUAGCUGCUGAAACCCUCUAUCUCUCCGGCAUCCUGGCAAUCACAG	Noncanonical
ENST00000295269	CDS	protein_coding	SLC9A4	NM_001011552	UCACUGCUACUCUAGUAGUUAUAUACUUUACUGUAUUUAUUCAGGGAAUC	Noncanonical
ENST00000295269	CDS	protein_coding	SLC9A4	NM_001011552	UGGGCACUGGAGUCACUACCAAGUGAGAGACAAGUUUAAGAAGUUUGAUC	Noncanonical
ENST00000295269	3'UTR	protein_coding	SLC9A4	NM_001011552	CCAAGGACUGGGAGCAAACUUGCAGGCUCUGCCAUGUACUUAUUGUGGGG	Noncanonical
ENST00000295269	3'UTR	protein_coding	SLC9A4	NM_001011552	AUGAAUUUGCUUUAUUUAAUCAGUAGCAAUGAUAGAUGUGAUGCAUACUA	Noncanonical
ENST00000295269	3'UTR	protein_coding	SLC9A4	NM_001011552	GGGUGUGACAUUUUACCCUAGGGUAUAAAACUAUUUUUCUUUUAUUAUUA	Noncanonical
ENST00000295269	3'UTR	protein_coding	SLC9A4	NM_001011552	AUGGCUGCAUGGUAUUCCAUGGUGUAUAUGUGCCACAUUUUCUUAAUCCA	Noncanonical
ENST00000347147	3'UTR	protein_coding	TMEM44	NM_001011655	UGGUUAGAUCUCAGCAGAGCCCAUUCUGCAAGACCUGGCUGAGCCAGAUG	Noncanonical
ENST00000380579	3'UTR	protein_coding	TRAPPC2	NM_001011658	ACUGCGGGGCAUAUGAGGUUUAUUAUGCUUCAUGACAUAAGACAAGAAGA	Noncanonical
ENST00000380579	3'UTR	protein_coding	TRAPPC2	NM_001011658	UGAUUUAUAUAUAAAGUUUUCAAUGAAUCCAUUUUAUGAACCCAAUUCUC	Noncanonical
ENST00000380579	3'UTR	protein_coding	TRAPPC2	NM_001011658	UACUUAAAAAUUGGGAAUAAGCUCGCUUUUUUUUUUUUUGAGAUGGAGUC	Noncanonical
ENST00000380579	3'UTR	protein_coding	TRAPPC2	NM_001011658	CUUAAAAAUUGGGAAUAAGCUCGCUUUUUUUUUUUUUGAGAUGGAGUCUU	Noncanonical
ENST00000380579	3'UTR	protein_coding	TRAPPC2	NM_001011658	UACUUAAAAAUUGGGAAUAAGCUUUUUGGUUUUUUGUGGGUUUUUGUUUU	Noncanonical
ENST00000380579	3'UTR	protein_coding	TRAPPC2	NM_001011658	CUUAAAAAUUGGGAAUAAGCUUUUUGGUUUUUUGUGGGUUUUUGUUUUUG	Noncanonical
ENST00000380579	3'UTR	protein_coding	TRAPPC2	NM_001011658	CUUUCCCUCAGACAGUAAACUGUUGAUACUCGUACUUGUAAAAAAUUGUA	Noncanonical
ENST00000380579	3'UTR	protein_coding	TRAPPC2	NM_001011658	UUCAGUCUUUUAGGUGAUACACCAGAGGGGGCUGGGAAUUGUCUCUUUGU	Noncanonical
ENST00000380579	3'UTR	protein_coding	TRAPPC2	NM_001011658	CCCUAUUUGAUUUCUUAAAUAAAGAUGUUUGCUCAA	Noncanonical
ENST00000369847	3'UTR	protein_coding	PCGF6	NM_001011663	GCACCAAGAAUUAUAGCGUUUAUAAGUACAACUUGGAACGAUGGAAUGCA	Noncanonical
ENST00000369847	3'UTR	protein_coding	PCGF6	NM_001011663	ACUAGAGACUGUAUAUAAAAAGCAGCCAAAGCUCAGGGGAAAUUUUUCAA	Noncanonical
ENST00000369847	3'UTR	protein_coding	PCGF6	NM_001011663	UGGAAGAGAAGUGUGCUUUUGAGUGGAAGAUUCAAAGCCAGUCUUUGUUA	Noncanonical
ENST00000369847	3'UTR	protein_coding	PCGF6	NM_001011663	GAACUUGUACCUUUUUUUAUACUAGCAACACUACAAAGGAGAAGUUACUC	Noncanonical
ENST00000369847	3'UTR	protein_coding	PCGF6	NM_001011663	AAGAGACUCUGAGUUUAUGAUCUGUGCCAUAAAAUUUCAGUGUAAUAAGA	Noncanonical
ENST00000369847	3'UTR	protein_coding	PCGF6	NM_001011663	UUUCUGACAUUCAUUUUAUUUGGGUACAUAGUGUGGUUGUUGAUACCUUG	Noncanonical
ENST00000369847	3'UTR	protein_coding	PCGF6	NM_001011663	UUUUUCUCAUUAUUUCAUCACUGCAAUAAAGAAUAAGGGUGUUUGAGCUC	Noncanonical
ENST00000369847	3'UTR	protein_coding	PCGF6	NM_001011663	AUAAAUCCUGUUUAACAGCAGAAUUUCUGAAUGUGUAGAGACUACUACAA	Noncanonical
ENST00000369847	3'UTR	protein_coding	PCGF6	NM_001011663	GAGACUACUACAAAAUUGGAAAAAGAUUGGCAAUUCUUUGUAAAGAAUUU	Noncanonical
ENST00000355315	CDS	protein_coding	CHCHD7	NM_001011671	CAUUAAAAGUGUUUAUAUAACUUAGAAGCAGAUGAAUAUUUCUAAUAAAU	Noncanonical
ENST00000355315	3'UTR	protein_coding	CHCHD7	NM_001011671	UAAUAAAUGAUUGCUGUAAUAUUUAAGACUGUACACCCCUCACCCAGACA	Noncanonical
ENST00000355315	3'UTR	protein_coding	CHCHD7	NM_001011671	AGACUGUACACCCCUCACCCAGACAGACCUUAAGUUCUUCAAGUGGAGAC	Noncanonical
ENST00000355315	3'UTR	protein_coding	CHCHD7	NM_001011671	AAUAAAAAAUGAAUCAUUUCCAAAAUUCUUUUGAUUUGUAUUGACUGCUA	Noncanonical
ENST00000355315	3'UTR	protein_coding	CHCHD7	NM_001011671	UUGACUGCUAUAAAAAUGAUGGAUUAAAAUAGGACCAGAAAAGAAUGAAU	Noncanonical
ENST00000355315	3'UTR	protein_coding	CHCHD7	NM_001011671	AGCACACUUGUUAAAGGGCUUGGAAUUUUAAUGUCACUCCUUUGAAGGUA	Noncanonical
ENST00000369230	5'UTR	protein_coding	PNLIPRP3	NM_001011709	UGUGAUUUAAAAAAUCAGCUUAGAUGCUUGGAAUUUGGAUUGUUGCAUUC	Noncanonical
ENST00000369230	CDS	protein_coding	PNLIPRP3	NM_001011709	GCUACAGCUGGAAGAUAUAAAUUGCAUUAAUUUAGAUUGGAUCAACGGUU	Noncanonical
ENST00000369230	CDS	protein_coding	PNLIPRP3	NM_001011709	CACAACACUCCAAAGGAAGUCAGGCUAGACCCCUCGGAUGCCAACUUUGU	Noncanonical
ENST00000369230	CDS	protein_coding	PNLIPRP3	NM_001011709	AAACACAGGGUCCCUUUCCCCAUUUGCCCGUUGGAGGCACAAAUUGUCUG	Noncanonical
ENST00000369230	CDS	protein_coding	PNLIPRP3	NM_001011709	UGAAGAUUCUCAGAAUAAGUUGGGAGCAGAAAUGGUGAUAAAUACAUCUG	Noncanonical
ENST00000369230	3'UTR	protein_coding	PNLIPRP3	NM_001011709	GGAAUCUGGAUAUCAUUGACAAAAUAGAGCUGUUUUGGAAUUUUCCUGAA	Noncanonical
ENST00000369230	3'UTR	protein_coding	PNLIPRP3	NM_001011709	CAGGUAUAAUAAUCAUUGUUCUAAAAUUAUAUAAAACUAUUUGUUAUGUU	Noncanonical
ENST00000369230	3'UTR	protein_coding	PNLIPRP3	NM_001011709	AUGUUGUUAAAUCUUGCUGAGACAAAUUAUGACUAUAGUGCAUGAUAUAU	Noncanonical
ENST00000369230	3'UTR	protein_coding	PNLIPRP3	NM_001011709	CAUCAGUUAGCAAUGGGACCUGAAGUUCAACAACCCAGGGUAUAGCCCCC	Noncanonical
ENST00000369230	3'UTR	protein_coding	PNLIPRP3	NM_001011709	UUUAGCCUCAAGGCAGCAUUUCAUUUGUAAAGCACUUGGGUAACCCUUUG	Noncanonical
ENST00000369230	3'UTR	protein_coding	PNLIPRP3	NM_001011709	AAGCACUUGGGUAACCCUUUGUUCUUGCAAUAACAAUAUUAUAAUAUUUA	Noncanonical
ENST00000556492	CDS	protein_coding	NAA30	NM_001011713	AUCCACAACUGGCCACAGCUGUGCUUCUUGGCCAUGGUAGGGGAGGAGUG	Noncanonical
ENST00000556492	3'UTR	protein_coding	NAA30	NM_001011713	CAGAAUUGCUUUGCAGGUGGAUUUAGUAAUUUCCAUGCAGCUCUUACCUG	Noncanonical
ENST00000556492	3'UTR	protein_coding	NAA30	NM_001011713	UUGCACUUUGGCAUGGCACAUUUGUUCUGAAUUAAAAGAUUGUUUUAAAC	Noncanonical
ENST00000556492	3'UTR	protein_coding	NAA30	NM_001011713	GCACUUUGGCAUGGCACAUUUGUUCUGAAUUAAAAGAUUGUUUUAAACUU	Noncanonical
ENST00000556492	3'UTR	protein_coding	NAA30	NM_001011713	CUGAAUUAAAAGAUUGUUUUAAACUUCAGGAGUUCUUUUGGUACCAACAA	Noncanonical
ENST00000556492	3'UTR	protein_coding	NAA30	NM_001011713	UUCAUCUCUAGUUUUUGAAUGCAUGCUAUCUUUUCCUUUUCUUUAAGGCC	Noncanonical
ENST00000556492	3'UTR	protein_coding	NAA30	NM_001011713	CCUUUUCUUUAAGGCCUUUGCAAGCAAACUUUUGUUUUUAUUUAAAUUCU	Noncanonical
ENST00000556492	3'UTR	protein_coding	NAA30	NM_001011713	UAAUUUGGAUACUUUUUUCAGGUGAAUGAAAGAAUGGUUUACUUUAGAAG	Noncanonical
ENST00000556492	3'UTR	protein_coding	NAA30	NM_001011713	UUGGAAUGAGUUCUGUGGGUUUUCUUAACAGCCACCAUGUUUAUUAGUUA	Noncanonical
ENST00000556492	3'UTR	protein_coding	NAA30	NM_001011713	UUAGUUACAUUGUGUUUUGGCCAAUCAGUGCAAUGUAACAAAUUUUACAG	Noncanonical
ENST00000556492	3'UTR	protein_coding	NAA30	NM_001011713	GUUGUUUUCAUUUGAAUAUGCUCUACUUCUGCUCUAGUAUUUGGUUUGGA	Noncanonical
ENST00000556492	3'UTR	protein_coding	NAA30	NM_001011713	AAAACCCUACCUCCAUUAACAGUUGGUAAAGGCCCCUUUUCAGGAAAGUU	Noncanonical
ENST00000556492	3'UTR	protein_coding	NAA30	NM_001011713	AAAAUAAAAACUUUCUGCUGGUGGGAUUAUUUAUAGUUCUUUAUUUUUAA	Noncanonical
ENST00000556492	3'UTR	protein_coding	NAA30	NM_001011713	AAGAAAAUGUUUUCCUUUUUAUAUUGCUCUUGAAAGUUUAAUGAGCAGAA	Noncanonical
ENST00000556492	3'UTR	protein_coding	NAA30	NM_001011713	CCUUUUUAUAUUGCUCUUGAAAGUUUAAUGAGCAGAAUACAAUACUGGUU	Noncanonical
ENST00000556492	3'UTR	protein_coding	NAA30	NM_001011713	UUUGGUCAAACUUCAUUUAGGCACUAGCAUUUAGAAGAAUACCAAUCACA	Noncanonical
ENST00000556492	3'UTR	protein_coding	NAA30	NM_001011713	UGGUCAAACUUCAUUUAGGCACUAGCAUUUAGAAGAAUACCAAUCACAGU	Noncanonical
ENST00000556492	3'UTR	protein_coding	NAA30	NM_001011713	ACUUGCUGGUUGAUACAUAAUGGUUGAUGAACAUAUAUUUGCUUAAAUCA	Noncanonical
ENST00000556492	3'UTR	protein_coding	NAA30	NM_001011713	CUUAAGUAGAUUAAAAUUUUAACCUCUAGCAUGAAAACCCAGCACCAACA	Noncanonical
ENST00000556492	3'UTR	protein_coding	NAA30	NM_001011713	UACAUGCUACCAUGAAGCUAUAUAUGUUAGUAUUGAAGAAGCUAACGGGU	Noncanonical
ENST00000556492	3'UTR	protein_coding	NAA30	NM_001011713	UAUUUAUUAUGGUGUCUAAAAAUCAUGAAGUUCAUCACUUUUCAGGAGUA	Noncanonical
ENST00000556492	3'UTR	protein_coding	NAA30	NM_001011713	UUAUGGUGUCUAAAAAUCAUGAAGUUCAUCACUUUUCAGGAGUAUAGAUA	Noncanonical
ENST00000556492	3'UTR	protein_coding	NAA30	NM_001011713	UUUUAGAUACAGCUGUGUGCAUUUUAUGAUUGGGUUGUUUUGCUUUUACC	Noncanonical
ENST00000556492	3'UTR	protein_coding	NAA30	NM_001011713	AGUUAUCGGUACAUUUUCCAUGUGUUCAGUCAAAAGUUUAUCUUUUUAGU	Noncanonical
ENST00000556492	3'UTR	protein_coding	NAA30	NM_001011713	CAGUCAAAAGUUUAUCUUUUUAGUCUGUUUCAUAGCAGUUUAUUUCUAAG	Noncanonical
ENST00000556492	3'UTR	protein_coding	NAA30	NM_001011713	UAGUCUGUUUCAUAGCAGUUUAUUUCUAAGACAGUUUUUAUUUUAAUUUA	Noncanonical
ENST00000556492	3'UTR	protein_coding	NAA30	NM_001011713	CAUUAUUCUUUAGAGUAAUACUGUAAAAGUAUCUGAGUUUGUUUUAUUUG	Noncanonical
ENST00000556492	3'UTR	protein_coding	NAA30	NM_001011713	CACACCAGUAAACACAGAUCAGUAUUAACCUGUAGCCCAGAGGUGUUAGA	Noncanonical
ENST00000556492	3'UTR	protein_coding	NAA30	NM_001011713	GAGACAGAGUCUCACUCUGUUGCCCAGGCUGGAGUGCGGUGGCACAAUCU	Noncanonical
ENST00000556492	3'UTR	protein_coding	NAA30	NM_001011713	GCUACUGAGCCCCUGAAGUGUGGGUGGGAUGAUUGAGCUGAAUUUGUAAU	Noncanonical
ENST00000556492	3'UTR	protein_coding	NAA30	NM_001011713	AUUAAUACAGUGUUUGACCACUUUCCACCCCACCAACCACUGCCCUUGUU	Noncanonical
ENST00000556492	3'UTR	protein_coding	NAA30	NM_001011713	UAACCUCCAAGAUCCACUUAUGGGGAUGAGGCCAAAGGCCAAUGUUACUU	Noncanonical
ENST00000556492	3'UTR	protein_coding	NAA30	NM_001011713	GAUAUGGAUUUUUUAUGACUACCUCUUUGCUGUAUGAAUAUCUUAAUUUU	Noncanonical
ENST00000556492	3'UTR	protein_coding	NAA30	NM_001011713	AUUGGAUGUGUUACAUAGUAAAUCAAUUUGAAAUUUCUUAAAAACGUUUA	Noncanonical
ENST00000556492	3'UTR	protein_coding	NAA30	NM_001011713	UUCUAGGAAGUGUGUGCCGUCACUUGUUCAUUUACAACUGCAAAGAUUGU	Noncanonical
ENST00000556492	3'UTR	protein_coding	NAA30	NM_001011713	CCUUUCAUGCCAAAGAAACUCACCCUUUUUAAAAGCCAGCAGGUUGCACA	Noncanonical
ENST00000556492	3'UTR	protein_coding	NAA30	NM_001011713	GCCCCUUAAAUAGGCAUUUUAAGAAGUUUUAUUUCCUGGUACUUAAAUAU	Noncanonical
ENST00000556492	3'UTR	protein_coding	NAA30	NM_001011713	AAAAUGCGUGUAUUUUUAGGAAUGCGCUAUUUCCAGUAAGGGAAGUAUUG	Noncanonical
ENST00000556492	3'UTR	protein_coding	NAA30	NM_001011713	GGAAUGCGCUAUUUCCAGUAAGGGAAGUAUUGACAUUUUUAAGGAACUGU	Noncanonical
ENST00000556492	3'UTR	protein_coding	NAA30	NM_001011713	AGGAACUGUGCUGCAUUAAAAUCCACAGUUGCAUGAAACUUUUAAAAGUU	Noncanonical
ENST00000556492	3'UTR	protein_coding	NAA30	NM_001011713	GGCCAGGAUUUCUCAUGAUUGUAUAUGGUUAUUGAUCAUUUUUAAGGGGC	Noncanonical
ENST00000556492	3'UTR	protein_coding	NAA30	NM_001011713	AGGGGCUGAACCUGCUGCCUUUAUACUUUUGACACCUCCCUCCCUCCCUC	Noncanonical
ENST00000562532	3'UTR	protein_coding	XKR7	NM_001011718	GCCCCUGCUGGACUUGCCAGAGAAAGGGCACUGUCUGGGGUCCAUGACCU	Noncanonical
ENST00000562532	3'UTR	protein_coding	XKR7	NM_001011718	AAGGAGCCAUUUUUUGUUCUAGAUGUGCACCUGGAACGUGGCUUCUAGAU	Noncanonical
ENST00000562532	3'UTR	protein_coding	XKR7	NM_001011718	GUUCUAGAUGUGCACCUGGAACGUGGCUUCUAGAUACAGGUCUUCAACAC	Noncanonical
ENST00000562532	3'UTR	protein_coding	XKR7	NM_001011718	UAUUCUGUUGUGAGGAGGAGGACACUGGAGGCCUGCUGCUCUGCUGUGGG	Noncanonical
ENST00000562532	3'UTR	protein_coding	XKR7	NM_001011718	UAAAAGGAAAUUGUCCUCAGAACCCCUGAGACAUUUCAGCUGCCAACUGG	Noncanonical
ENST00000562532	3'UTR	protein_coding	XKR7	NM_001011718	GAGGCUGAAUUCACACACAAAGCCGUUGUGAGAUGGGAGCUCUGAAGAUG	Noncanonical
ENST00000562532	3'UTR	protein_coding	XKR7	NM_001011718	GGAAACUGCUGGCCACUCAUAUUUGGCCCACGUGCCACCAGUUUGAGACU	Noncanonical
ENST00000562532	3'UTR	protein_coding	XKR7	NM_001011718	GCCCACGUGCCACCAGUUUGAGACUUACGGUUCAAAAUGUUGAGAAGGUU	Noncanonical
ENST00000562532	3'UTR	protein_coding	XKR7	NM_001011718	UAAGGCCUCAAGUCAACUUCUAGGGCUUGAAGGUGGGGGAAUAUAUGUAU	Noncanonical
ENST00000562532	3'UTR	protein_coding	XKR7	NM_001011718	UAAUUUUGCUGCGACAUGAGAUAUUAAAAGUCAUUUCAGUACGUGC	Noncanonical
ENST00000562532	3'UTR	protein_coding	XKR7	NM_001011718	AUUUUGCUGCGACAUGAGAUAUUAAAAGUCAUUUCAGUACGUGC	Noncanonical
ENST00000381130	CDS	protein_coding	ARSH	NM_001011719	CAUGUUCGGGGGAUGUAACCUACCACGACCCACCACUCCUCUUUGACAUC	Noncanonical
ENST00000381130	3'UTR	protein_coding	ARSH	NM_001011719	GUAUAAUUUUUUUCUAGUAUAUAAUUGUGCCAUUGCCCAAGGAAAAGAGC	Noncanonical
ENST00000381130	3'UTR	protein_coding	ARSH	NM_001011719	UCUAGUAUAUAAUUGUGCCAUUGCCCAAGGAAAAGAGCAAAUCAAGGUGA	Noncanonical
ENST00000381130	3'UTR	protein_coding	ARSH	NM_001011719	CAUGAAGCAGAGGGUCACAUAAAACUUGAAGUAGUGCUGUUAUAGUCAGU	Noncanonical
ENST00000408926	5'UTR	protein_coding	XKR9	NM_001011720	CAGAAGGGACUUUGAGUCAAAGAUGGCUUUUUAUAUUUGACAAGUCUUGU	Noncanonical
ENST00000408926	5'UTR	protein_coding	XKR9	NM_001011720	AUGAAGAUCAUUGUGAAACAGAAGAUUGAUUAAAGCCUUGUAACAUUGGA	Noncanonical
ENST00000408926	5'UTR	protein_coding	XKR9	NM_001011720	UUCUUUCUUCUAAAUAGAUUUAGGGAGUAGAAAUUAAAAUUCAAUGCUAU	Noncanonical
ENST00000408926	5'UTR	protein_coding	XKR9	NM_001011720	UUUGGCUUUUUUUCCCUUUUUGUGAGGGAGAAAAAAGUAGAUAACGAAAA	Noncanonical
ENST00000408926	5'UTR	protein_coding	XKR9	NM_001011720	UGGCUUUUUUUCCCUUUUUGUGAGGGAGAAAAAAGUAGAUAACGAAAAGC	Noncanonical
ENST00000408926	CDS	protein_coding	XKR9	NM_001011720	CAUGAAGGACAGUAUGUUUUUAGUGCUUUAGCGUUAAGCUUUAUGCUUUU	Noncanonical
ENST00000408926	CDS	protein_coding	XKR9	NM_001011720	UAGUGCUUUAGCGUUAAGCUUUAUGCUUUUUGGAACACUUGUGGCUCAGU	Noncanonical
ENST00000408926	CDS	protein_coding	XKR9	NM_001011720	CAUUUUUUAAUAUUAAGGGACAGAAUACCAAGUGUCCAAUGUCUUGUUAU	Noncanonical
ENST00000408926	CDS	protein_coding	XKR9	NM_001011720	AAUAUUAAGGGACAGAAUACCAAGUGUCCAAUGUCUUGUUAUUAUAUUGU	Noncanonical
ENST00000408926	CDS	protein_coding	XKR9	NM_001011720	AUCCAGACUAUUUUAUACCUAUCAGUAUAACUAUAGUUCUUACUCUUCUU	Noncanonical
ENST00000408926	CDS	protein_coding	XKR9	NM_001011720	CUAAUGGAAUAAGCUAUUCAUUUAUGAUAUAUAUUUUCUUAUAUUUUGUU	Noncanonical
ENST00000408926	3'UTR	protein_coding	XKR9	NM_001011720	CUUAUAUUUUGUUUCAUUGGUUAGUAAAGAAAAUGUGUGUUAUGUGGGUG	Noncanonical
ENST00000408926	3'UTR	protein_coding	XKR9	NM_001011720	GUUUCAUUGGUUAGUAAAGAAAAUGUGUGUUAUGUGGGUGUGUUGUCUCU	Noncanonical
ENST00000408926	3'UTR	protein_coding	XKR9	NM_001011720	UUAUGUGGGUGUGUUGUCUCUUAUUUUUGCCACCUUUAAUUUGAAAUUAG	Noncanonical
ENST00000408926	3'UTR	protein_coding	XKR9	NM_001011720	AAAUUAAUUUCUCAUUUGGUUUUGAAGAUCUUGAGUACUCAGAUAUCUUU	Noncanonical
ENST00000408926	3'UTR	protein_coding	XKR9	NM_001011720	UACUGCCUGGUAGAGCUGCCAUCUUGAGCCUGAAAUAUAAGAAAUGGUCU	Noncanonical
ENST00000408926	3'UTR	protein_coding	XKR9	NM_001011720	CCUUUAUUGUCUUCAGUGCAUAUAUUUGCAGUUGGGGACAGGUUGAGUAG	Noncanonical
ENST00000408926	3'UTR	protein_coding	XKR9	NM_001011720	CAGUUGGGGACAGGUUGAGUAGAGGAAAAGGGAAAGAAGGGAAAGCAGAA	Noncanonical
ENST00000408926	3'UTR	protein_coding	XKR9	NM_001011720	AAAAUUAUUUUUAUUUUUAAAAAAUUAUGGUAAAAACAUAUAAAAUUUAC	Noncanonical
ENST00000408926	3'UTR	protein_coding	XKR9	NM_001011720	AAAAAUUAUGGUAAAAACAUAUAAAAUUUACCAUCUUAAUCACUUUGAGU	Noncanonical
ENST00000408926	3'UTR	protein_coding	XKR9	NM_001011720	GUUUCUAUGAGUUUGAAUACUUUAGAUACCUUGUUGCCAUGGUUUGAAUG	Noncanonical
ENST00000408926	3'UTR	protein_coding	XKR9	NM_001011720	UGAAACUUAAUCUCCAAAUUUGUAUGUUGAUGGCAUUUGGAAGUGGUGGG	Noncanonical
ENST00000408926	3'UTR	protein_coding	XKR9	NM_001011720	UGUUGAUGGCAUUUGGAAGUGGUGGGGACUUUGUUUAUUUAUUUAUUUUU	Noncanonical
ENST00000408926	3'UTR	protein_coding	XKR9	NM_001011720	AUUUUUUAAUUUUAUAUUAUUAUUAUUAUUAUUAUACUUUAAGGUUUAGG	Noncanonical
ENST00000408926	3'UTR	protein_coding	XKR9	NM_001011720	UACAUGUGCCAUGCUGGUGUGCUGCACCCAUUAACUCGUCAUUUAUCAUU	Noncanonical
ENST00000408926	3'UTR	protein_coding	XKR9	NM_001011720	CUCAUUGUUCAGUUCCCACCUAUGAGUGAGAAUAUGCAGUGUUUGGUUUU	Noncanonical
ENST00000382951	3'UTR	protein_coding	RNASE13	NM_001012264	GUAACUUCCUGUCAACCCAUAAUCAAUUCAAAAUAAAAAGUUAAUAACAC	Noncanonical
ENST00000375587	CDS	protein_coding	CENPP	NM_001012267	CAAGCCAUACACCAAUUCAAUUUGGAAGGAUGGAAGUCUUCAAAAGAUCU	Noncanonical
ENST00000375587	3'UTR	protein_coding	CENPP	NM_001012267	GCUUGCACUGAAAAAGUGACCAUGUAACUCAGCUGGGGGAAGUUCCAGUA	Noncanonical
ENST00000375587	3'UTR	protein_coding	CENPP	NM_001012267	CUUAAAAGUCCAAACUGUAAAAUGUAUGUGACAAUUCAAGUUUUCUAUGU	Noncanonical
ENST00000375587	3'UTR	protein_coding	CENPP	NM_001012267	UUCUUUGACUUCUGCAAAGUUAGAUAAAUCAAUCUCUUUUAAAAGAGAAG	Noncanonical
ENST00000375587	3'UTR	protein_coding	CENPP	NM_001012267	CGUGUGACAGCUGUCUGUGCCGGCUGUGUGCACCAGCGUGCAAAGCUUCC	Noncanonical
ENST00000375587	3'UTR	protein_coding	CENPP	NM_001012267	CUACGCUUUGAGAUUUAGAAAUCAACAAGCCAAACCCCAACUUCAAAAGC	Noncanonical
ENST00000375587	3'UTR	protein_coding	CENPP	NM_001012267	UUCAGCAAGGUCACCACAGUCGGCCUUUGGAAGGAAAAGCAGUAAGCCAC	Noncanonical
ENST00000375587	3'UTR	protein_coding	CENPP	NM_001012267	AACUUGCUCCACCCUCACAGCAGCCCAACAGGGCAGCACGGCCGGCGUCC	Noncanonical
ENST00000375587	3'UTR	protein_coding	CENPP	NM_001012267	UGACGCGGGCAGGGAGAAAGGUGAAGGACAGGCACCACAAUGCUCACAAC	Noncanonical
ENST00000328668	3'UTR	protein_coding	ARSI	NM_001012301	AAAUGAGCUCUAAUGACUUUGUGACUCUUUGGUGUGGCCCUGGAGCCUGG	Noncanonical
ENST00000332826	CDS	protein_coding	ANO9	NM_001012302	AGGCCCACGACAUCCUCAUGUGUCCCCUCGGCGACCACAGCCGCAGGUAC	Noncanonical
ENST00000332826	CDS	protein_coding	ANO9	NM_001012302	CCCUCGGCGACCACAGCCGCAGGUACCAGCGGCUCUCGGAAACCUGCACU	Noncanonical
ENST00000629765	3'UTR	protein_coding	NTRK3	NM_001012338	GGAUGAGAGCUCUGGGACGGGAGGAGUUAAGGUGGUGCUCAGUCGCUGCU	Noncanonical
ENST00000629765	3'UTR	protein_coding	NTRK3	NM_001012338	UUUCUAUUCUCAGAACUUAAAGAACUGGACUUUCUGGAGUAAAAGAACCA	Noncanonical
ENST00000629765	3'UTR	protein_coding	NTRK3	NM_001012338	CUGGGGCCUGCUCCCUCUGCCCCAGCACUGGGGAAUCACUGCCUUCCUGG	Noncanonical
ENST00000629765	3'UTR	protein_coding	NTRK3	NM_001012338	CCUCCCAGGCCACGGGGCCCCUCUGCCUUGCCCCAAGCACAGAGCUACCU	Noncanonical
ENST00000629765	3'UTR	protein_coding	NTRK3	NM_001012338	UGUGGUUUUGCUUCUUUUUGUAGACCCACAAAUAUUUUUAUUUGAAUAGU	Noncanonical
ENST00000629765	3'UTR	protein_coding	NTRK3	NM_001012338	UUUGAAUAGUAAAGAGCUGUGCUCAGAUUGUAGCCAUGGUUGGGAUUUGG	Noncanonical
ENST00000629765	3'UTR	protein_coding	NTRK3	NM_001012338	GUGAAAUGACAUCCUAUUAGCCAAUAUGGCCACUCCAGUUCAUUUCACCC	Noncanonical
ENST00000629765	3'UTR	protein_coding	NTRK3	NM_001012338	GUCCUUCUGGGUUCAGGUUGAACAUUAAUGUUCUUCUCUAGUGAUGCCUA	Noncanonical
ENST00000629765	3'UTR	protein_coding	NTRK3	NM_001012338	UAGAGUCCUUUUCAUUUUUUUAAAGCUAGGUUCUGGUCCCACCUGAUAUA	Noncanonical
ENST00000629765	3'UTR	protein_coding	NTRK3	NM_001012338	GAGUCCUUUUCAUUUUUUUAAAGCUAGGUUCUGGUCCCACCUGAUAUAUA	Noncanonical
ENST00000629765	3'UTR	protein_coding	NTRK3	NM_001012338	UAAAGCUAGGUUCUGGUCCCACCUGAUAUAUAUGUACUUGCUUGUUAAAA	Noncanonical
ENST00000629765	3'UTR	protein_coding	NTRK3	NM_001012338	CUUGCUUGUUAAAAAUAAGAGAUGAAGUGAAAGAUAAGGAAGGAGACGAA	Noncanonical
ENST00000629765	3'UTR	protein_coding	NTRK3	NM_001012338	UCUUUUAAUGCUUAUUGUAAGAGGCCGGGAUGUUUGAAAGAGGGCAGCGU	Noncanonical
ENST00000629765	3'UTR	protein_coding	NTRK3	NM_001012338	AAAGAGGGCAGCGUCUUAAGUUGCAGACUAUUCACCAAAGUCCUUUUCUA	Noncanonical
ENST00000629765	3'UTR	protein_coding	NTRK3	NM_001012338	AGGAUUUAAAUAUUUAAGGUUUUGAAGGAAAAUUCCAAGUUUAUGCAUCA	Noncanonical
ENST00000629765	3'UTR	protein_coding	NTRK3	NM_001012338	AGGUUUUGAAGGAAAAUUCCAAGUUUAUGCAUCAUUAUUAAGACAUCAAU	Noncanonical
ENST00000629765	3'UTR	protein_coding	NTRK3	NM_001012338	GGUGUUGCUUAAUAAUACUGGGAGUGUCUUCUAAAGAAAGUAUACAUAUA	Noncanonical
ENST00000629765	3'UTR	protein_coding	NTRK3	NM_001012338	CGUUGUGUGUUUAUUUCUAUAUAUUGGAUUGGAAUGGCUUCAAAGAAGGC	Noncanonical
ENST00000629765	3'UTR	protein_coding	NTRK3	NM_001012338	UGUCACUGCAUUGGGUAUUAGAACUUUUGCUCUGAGCAUGGGCUGCCCUA	Noncanonical
ENST00000629765	3'UTR	protein_coding	NTRK3	NM_001012338	CCUUAUUUUCCUAUGAAAGUAUCUAUAGUUUGCAACAAGAACUGUCUUUG	Noncanonical
ENST00000629765	3'UTR	protein_coding	NTRK3	NM_001012338	UUUCAUCAUAGGGAGGCAGGGCAGUAAGUUGUAUUAAUUUUUCCUAAUCA	Noncanonical
ENST00000629765	3'UTR	protein_coding	NTRK3	NM_001012338	CUAAUCACCCAGGCAAAUAUUGCUUUUUGUUCAGUGUCGUGACCCACAUU	Noncanonical
ENST00000629765	3'UTR	protein_coding	NTRK3	NM_001012338	UUGAAAGGCCAAAGGUAGAUUGAGAGCUCAAAUACUUACGGUGUACUCUG	Noncanonical
ENST00000629765	3'UTR	protein_coding	NTRK3	NM_001012338	UUAUUUCCAUAGGUUAUUGGGGAACAGGUAGUGUUUGGUUACAUGAGUAA	Noncanonical
ENST00000629765	3'UTR	protein_coding	NTRK3	NM_001012338	AUUUCCAUAGGUUAUUGGGGAACAGGUAGUGUUUGGUUACAUGAGUAAGU	Noncanonical
ENST00000629765	3'UTR	protein_coding	NTRK3	NM_001012338	UGCAAGUAUCUCUAUCUCUUAUGUAUAAUGACUUCUUUUCCUCUGGGCAG	Noncanonical
ENST00000629765	3'UTR	protein_coding	NTRK3	NM_001012338	AAAUGGUAGGACACAUUCAAUUUUUUUUCCUCAUUGGAGAUCUGUCCAUG	Noncanonical
ENST00000629765	3'UTR	protein_coding	NTRK3	NM_001012338	UUCCUCAUUGGAGAUCUGUCCAUGUUCUGUCUCAAUUUAAUAGCUACCUG	Noncanonical
ENST00000629765	3'UTR	protein_coding	NTRK3	NM_001012338	GUGGAGAAGUAAAUCUCAGUGAAGAAGAUUUUUUUUCAUAUUUCUUCUUU	Noncanonical
ENST00000629765	3'UTR	protein_coding	NTRK3	NM_001012338	UGGGCUGAAAAAGGUAAAAAUCAUACGGAGGCAAUCUUGAUGACUUUAUU	Noncanonical
ENST00000629765	3'UTR	protein_coding	NTRK3	NM_001012338	UGUGCAUGCAUUUGCAAUGAAGUGUGCAUCACAUGUGUGAUUUCUUAAAG	Noncanonical
ENST00000629765	3'UTR	protein_coding	NTRK3	NM_001012338	AAGAUAGGACUGGUUUUCUUCGAGAAACAAAAACUUGAUUCAGAUUUUAU	Noncanonical
ENST00000629765	3'UTR	protein_coding	NTRK3	NM_001012338	CCUGAGUAACAAAUAGUAGUAAGUGCAAAUAUAAAUGUGAAGUAGUUUAA	Noncanonical
ENST00000629765	3'UTR	protein_coding	NTRK3	NM_001012338	CUAGGCCCCUAUGAGAGUGGAUAUGCUAUAUUUCUAUAGAUGAGGAGUUC	Noncanonical
ENST00000629765	3'UTR	protein_coding	NTRK3	NM_001012338	UAUAGAUGAGGAGUUCCACAUGUCAGCAAAGCAUUUAUUUAUUUAGUGAA	Noncanonical
ENST00000629765	3'UTR	protein_coding	NTRK3	NM_001012338	CUAUUAAAAACAAAUUCAUAAUGUCUAACCCAAUCCCUUAUUUUAAUAUA	Noncanonical
ENST00000629765	3'UTR	protein_coding	NTRK3	NM_001012338	CAUAUAUAUGUAAAUGUAUACUUUUUAAUGCUGGGGAUAGUUCCAUAUUG	Noncanonical
ENST00000629765	3'UTR	protein_coding	NTRK3	NM_001012338	GCUUUGAGUAUCUAGUGAUGGAGAAUGCUCUAAAAAAUACAAGGAGACAG	Noncanonical
ENST00000629765	3'UTR	protein_coding	NTRK3	NM_001012338	AGGGAGCAUCUGAAGGGAUAAUGAUUUUUAAGUGGUACCCUGUUCAUGCC	Noncanonical
ENST00000629765	3'UTR	protein_coding	NTRK3	NM_001012338	AGUGGUACCCUGUUCAUGCCAGGACCAGCAUUUGUACAUGGGAAAAUAAU	Noncanonical
ENST00000629765	3'UTR	protein_coding	NTRK3	NM_001012338	CAUGGGAAAAUAAUCUUAAGAUGAGUGAAGAGCAAAUGCUAGACCACACC	Noncanonical
ENST00000629765	3'UTR	protein_coding	NTRK3	NM_001012338	ACUUUGAGUAUCUAGCCAUGGAGAAUGCUCUAAAAAAUACAAGGAGACAG	Noncanonical
ENST00000629765	3'UTR	protein_coding	NTRK3	NM_001012338	AACAGGCACAACAAGAACUUAUUUCAAUGCUUUCUCACCAUCUGCCCCUU	Noncanonical
ENST00000629765	3'UTR	protein_coding	NTRK3	NM_001012338	UCUCACUUCACAGCAUCAAGAACUCUUCUUGUUUAUGUGGGGGCCAUGGU	Noncanonical
ENST00000629765	3'UTR	protein_coding	NTRK3	NM_001012338	UGUGUGUGUGUGUAUUUUGCCUGGUGGGGGGUUAAAGGCAGAUAGAAUGU	Noncanonical
ENST00000629765	3'UTR	protein_coding	NTRK3	NM_001012338	UACAAUCUUUCUUUUCCAAGGUUUUAAGGUUCAUGAAUAACAUGAGGGAA	Noncanonical
ENST00000629765	3'UTR	protein_coding	NTRK3	NM_001012338	UUUUCCAAGGUUUUAAGGUUCAUGAAUAACAUGAGGGAAUUUUGGGAGAG	Noncanonical
ENST00000629765	3'UTR	protein_coding	NTRK3	NM_001012338	GAGGCCUGUCACCUGAAAUCAGCCUUUGCUGAAAGAGUAUUUAGUUUGAU	Noncanonical
ENST00000629765	3'UTR	protein_coding	NTRK3	NM_001012338	ACUCAGUGUGCAUCUGGAGGCAAUGUUUCACAGCAGUUGAGCAGAAGCUA	Noncanonical
ENST00000629765	3'UTR	protein_coding	NTRK3	NM_001012338	UGAAGACUGGAGGUGAGCAGCAUCCAACACCUCUGUUAGAGUUCUUUAGA	Noncanonical
ENST00000629765	3'UTR	protein_coding	NTRK3	NM_001012338	UUUUCCCUUCCCUAAGUGAAAGGGACUUGUUUUCAGGAGAAGUGUCCUUU	Noncanonical
ENST00000629765	3'UTR	protein_coding	NTRK3	NM_001012338	UCCUACUGGACAUUACAUGUCCCUUUAUCUCUAGGCUGAUGUUGUGCAGC	Noncanonical
ENST00000629765	3'UTR	protein_coding	NTRK3	NM_001012338	UUUCCCAAUGUUUGCAUAAAUAUAUUGGCAAUCUGAAGGGUUAGCUGGCU	Noncanonical
ENST00000629765	3'UTR	protein_coding	NTRK3	NM_001012338	CAUAAAUAUAUUGGCAAUCUGAAGGGUUAGCUGGCUUAUGGCAACUGCUG	Noncanonical
ENST00000629765	3'UTR	protein_coding	NTRK3	NM_001012338	GAAAAGGCAAGUGCCCACCCUCUAUUCUUCAUCUCACCCUUCCUUUCUCC	Noncanonical
ENST00000629765	3'UTR	protein_coding	NTRK3	NM_001012338	UAAAUUGUAUUAGUAAUUUAUGUUUAAUACAAAAGGAUGAUUUAAUGGUA	Noncanonical
ENST00000629765	3'UTR	protein_coding	NTRK3	NM_001012338	AUACAAAAGGAUGAUUUAAUGGUAUCACCAAAGGUUGUUUCUCCCAUUGU	Noncanonical
ENST00000629765	3'UTR	protein_coding	NTRK3	NM_001012338	UUCAUCGGAAUCUAUGGGUGUUGAAGUUAAAUGUGGGGGCAGAGAUUUAA	Noncanonical
ENST00000629765	3'UTR	protein_coding	NTRK3	NM_001012338	UAUAUGUGUGUGUAUGUAUGGACAUAGGUAUGUAUAUGCACAUGUACAUG	Noncanonical
ENST00000629765	3'UTR	protein_coding	NTRK3	NM_001012338	UGUGUAUGUAUGGACAUAGGUAUGUAUAUGCACAUGUACAUGUAUAUAUG	Noncanonical
ENST00000629765	3'UTR	protein_coding	NTRK3	NM_001012338	UGUAUGUAUGGACAUAGGUAUGUAUAUGCACAUGUACAUGUAUAUAUGUA	Noncanonical
ENST00000648817	CDS	protein_coding	DNAJC21	NM_001012339	GAGUGACCCUCAGGAAAGAGCAUGGUAUGAUAAUCAUAGAGAGGCCCUAC	Noncanonical
ENST00000648817	CDS	protein_coding	DNAJC21	NM_001012339	UUAGAGGAAGAGGUUGAUGAUUUCCCAACUUUUGGAGACUCCCAGAGUGA	Noncanonical
ENST00000648817	CDS	protein_coding	DNAJC21	NM_001012339	AAGACCUCAAAUUGAUGAAAAUCCAUUAGAUGACAAUUCUGAGGAAGAAA	Noncanonical
ENST00000648817	3'UTR	protein_coding	DNAJC21	NM_001012339	UAAAACAUUUCACUAGUGAUUGAAUUCUACUUUUGCCAUCUGAAUUGACU	Noncanonical
ENST00000648817	3'UTR	protein_coding	DNAJC21	NM_001012339	AAACAUUUCACUAGUGAUUGAAUUCUACUUUUGCCAUCUGAAUUGACUUG	Noncanonical
ENST00000648817	3'UTR	protein_coding	DNAJC21	NM_001012339	UUGGCUCAUGUGGACAGAAAUGUACAGGGAGAAUUACAUUAUUUUAACAC	Noncanonical
ENST00000648817	3'UTR	protein_coding	DNAJC21	NM_001012339	AAAAAGCAUCAUAGAUCAUUUUUCCAUAUGACACUGGUUCCGAUUUUAAA	Noncanonical
ENST00000648817	3'UTR	protein_coding	DNAJC21	NM_001012339	ACUGGUUUACCAGUAAGGUGUAUUGUUCAGUUUUUUGCUCCGAUUUGAAU	Noncanonical
ENST00000648817	3'UTR	protein_coding	DNAJC21	NM_001012339	GGAUGGAUUAGUCAGUUCUUUUCAUUGGUCUUGAAAGUAAUUUUGGCUGG	Noncanonical
ENST00000648817	3'UTR	protein_coding	DNAJC21	NM_001012339	UAAUGAGGGUUGAGUGGAGUUAUGUGUCGCUUUUAUUCGGAUUGACGAAA	Noncanonical
ENST00000648817	3'UTR	protein_coding	DNAJC21	NM_001012339	UUAGUUUAUAUAUUUGCAGACUAUACAUGUUGGAUUAAAUGGGCAAUUAA	Noncanonical
ENST00000648817	3'UTR	protein_coding	DNAJC21	NM_001012339	CAGACUAUACAUGUUGGAUUAAAUGGGCAAUUAAGUUUUAUAGGAAUUUG	Noncanonical
ENST00000648817	3'UTR	protein_coding	DNAJC21	NM_001012339	GCUAAGGGUAAAAUAUUUUUGGUGAAUUGCAGACAUUUAAUUUCACUUGU	Noncanonical
ENST00000648817	3'UTR	protein_coding	DNAJC21	NM_001012339	UAAUUCCUGCCUUUGGUCACAAAGAAGGAAAAGCAGAGCUGUGAAUGAGU	Noncanonical
ENST00000648817	3'UTR	protein_coding	DNAJC21	NM_001012339	AAAUUUAAUGUCUUUAUACUAAAAAUAUAGGCUCUUGGGAUUGGAGAGGA	Noncanonical
ENST00000648817	3'UTR	protein_coding	DNAJC21	NM_001012339	AAAGGUAUACCAGUUAAAGUAGUGUGUGGCUGGUGCCAGUAGAGGUCAGU	Noncanonical
ENST00000648817	3'UTR	protein_coding	DNAJC21	NM_001012339	UAUGGGAACUUGAUUUUUGACAGAUACGGCAAGCUCUAUGGGGAAAACAA	Noncanonical
ENST00000648817	3'UTR	protein_coding	DNAJC21	NM_001012339	AAAACAAAAAAUGAGAAGAGUGGUAUUGUUUUACAUUUUUACAAAUCUCU	Noncanonical
ENST00000374193	CDS	protein_coding	WDR31	NM_001012361	UCCUGCAAAGCAGCACAUUCAGACCUACUGUGAAGUCAGUGUGGAUGGAC	Noncanonical
ENST00000374193	CDS	protein_coding	WDR31	NM_001012361	CUGCAAAGCAGCACAUUCAGACCUACUGUGAAGUCAGUGUGGAUGGACAC	Noncanonical
ENST00000374193	3'UTR	protein_coding	WDR31	NM_001012361	AGUAUAAGGGGCAUUUCCAGACUGUCGCAUCCUGCGUCUUUCUACCAAGA	Noncanonical
ENST00000374193	3'UTR	protein_coding	WDR31	NM_001012361	CAUUUGGAUUUAUAUAAAUGAAACAUAUAUAUGUUUUGGAAUGGCCAGAG	Noncanonical
ENST00000374193	3'UTR	protein_coding	WDR31	NM_001012361	UUGGAAUGGCCAGAGUGAGGCAAAGGGGAUCCCUGAAAUAACAUUAGAAC	Noncanonical
ENST00000374193	3'UTR	protein_coding	WDR31	NM_001012361	GGAAUGGCCAGAGUGAGGCAAAGGGGAUCCCUGAAAUAACAUUAGAACAU	Noncanonical
ENST00000374193	3'UTR	protein_coding	WDR31	NM_001012361	UUCUCUGUCCUCUGCUUGUCUCUGAUACCAGUGACUGACAGCCACCUUCC	Noncanonical
ENST00000374193	3'UTR	protein_coding	WDR31	NM_001012361	GUGUGUUUGUGUGGUCUAAAACUCCUGGGCUCAAGUGAUCCAUCUGCCUC	Noncanonical
ENST00000374193	3'UTR	protein_coding	WDR31	NM_001012361	UCCUCUUCACUUUAUAACGUGGGUUUCAUGAUCAUACCUCGCCACAGGGC	Noncanonical
ENST00000524381	CDS	protein_coding	OPCML	NM_001012393	UGACGAAGGUCCGUACACCUGCUCUGUGCAGACAGACAAUCAUCCCAAAA	Noncanonical
ENST00000524381	3'UTR	protein_coding	OPCML	NM_001012393	UGUUUGCUUUUAUUUCCAGCUUGAAUGAGUGGGGUUGGGGGCGGGGUGGG	Noncanonical
ENST00000524381	3'UTR	protein_coding	OPCML	NM_001012393	AACUUCUGUGAAAGCCAACGAUCUCACAGGUUAACAAAAUACAAAAGCAA	Noncanonical
ENST00000524381	3'UTR	protein_coding	OPCML	NM_001012393	UCUGCAAUGCAAAGUGAAGAGUCCACCCGCCUGAGUGGGAUGACUUCAGC	Noncanonical
ENST00000524381	3'UTR	protein_coding	OPCML	NM_001012393	UGAAAACUAUCCAGUAAAAAGCUGAUGGAGGCCAAUUACAUGGCGGGUGU	Noncanonical
ENST00000524381	3'UTR	protein_coding	OPCML	NM_001012393	UCAGGAAGCUCUUCUAAGCUGAGGGCACUUGAGCAACUGACUUAAUUUUC	Noncanonical
ENST00000524381	3'UTR	protein_coding	OPCML	NM_001012393	ACCACCUUCAGCAUCUGGAGUUGAGUUGGUGUCAGAUAGUGUAUGAGAAU	Noncanonical
ENST00000524381	3'UTR	protein_coding	OPCML	NM_001012393	AUCUGAGCAUGCUACUGAUGAUAAAUUUGUUACUUUGGAGUUGAAUAAAU	Noncanonical
ENST00000524381	3'UTR	protein_coding	OPCML	NM_001012393	GUUUUUCUCAUUCUUGCUUUAAUUCAGGGAGGGGGAGAUGUAGAGAAGUG	Noncanonical
ENST00000524381	3'UTR	protein_coding	OPCML	NM_001012393	CUCAAUUCCAUACUGACUUUGAUCUUGAGAAAGAAAAACUGGCUAUGCAU	Noncanonical
ENST00000524381	3'UTR	protein_coding	OPCML	NM_001012393	GUUUUCAUUUUGCACGUGACCUUAUCUUGGAAACUCUUAUACCCAAUUGC	Noncanonical
ENST00000524381	3'UTR	protein_coding	OPCML	NM_001012393	AUCGUUCGGAAAUUUUCGUGACAUGUCAAGUGCAGUUGUGAGGACUGUGU	Noncanonical
ENST00000524381	3'UTR	protein_coding	OPCML	NM_001012393	CCUUCAAAAAAUCAAUGAAGACUUGAUUUCUGUCAAUAAUUGUAUCAAGG	Noncanonical
ENST00000378186	CDS	protein_coding	MS4A13	NM_001012417	ACAUUUUCAUGUGGUACUUUCUAUUGGUUUUGUAUAUGGGACAAAUUAAA	Noncanonical
ENST00000378186	CDS	protein_coding	MS4A13	NM_001012417	UCGAAGACAAAAUGAUCUUACAUCUGUUACUGAGGAAGCUGAGAGCACUC	Noncanonical
ENST00000378186	CDS	protein_coding	MS4A13	NM_001012417	ACUGAGGAAGCUGAGAGCACUCCUUAAAAACCCUAGAAAUAUGAGAAUUU	Noncanonical
ENST00000274643	3'UTR	protein_coding	MYLK4	NM_001012418	GAAAAAUCAGCAGUUCUGAUGCCUUGACCCCUGUGAUGACCUGGUAGUCU	Noncanonical
ENST00000274643	3'UTR	protein_coding	MYLK4	NM_001012418	CCUGCCAUCUUGAGAUUUUUUACUUUUUUAAAAAAAUUUUUUGAUCUUAG	Noncanonical
ENST00000274643	3'UTR	protein_coding	MYLK4	NM_001012418	GAUCUUAGUCACUGGGGCAGGGGGUGCAUUAUGUCUGCCAUUUCUCAAAU	Noncanonical
ENST00000274643	3'UTR	protein_coding	MYLK4	NM_001012418	UGCUGGAACAGAAGCCGUCUUUGAAUUCUCCAACAAGAGGCAUCAGCCAC	Noncanonical
ENST00000274643	3'UTR	protein_coding	MYLK4	NM_001012418	UAUGGUUGGACUUUGAAAUUCUGACCUUUGAAAUAAUGUCAACAGUCACA	Noncanonical
ENST00000274643	3'UTR	protein_coding	MYLK4	NM_001012418	GUAGAGAUGGGGUUUCUCCAUGUUGGCCAGAAUGGUCUCAAUUACUGUUG	Noncanonical
ENST00000274643	3'UTR	protein_coding	MYLK4	NM_001012418	CAACAUCCUUAUUCUCAUCUUUAAGGUAAGGAGGAAGUAGAGAUAGAAGG	Noncanonical
ENST00000274643	3'UTR	protein_coding	MYLK4	NM_001012418	GCUGAUGAUAUUCAUUGAGCCUGGAAAAAUACAAGCCAGUGCAUGCAUUA	Noncanonical
ENST00000274643	3'UTR	protein_coding	MYLK4	NM_001012418	GCACGACGUGCAAUUUGCAUCCACCUUCCCUUCUGACUCAGGUUGGCAGA	Noncanonical
ENST00000274643	3'UTR	protein_coding	MYLK4	NM_001012418	CAACAGGUCAUUAGGAUUUGGGAGGCUGUAUUUCUCCUCCACCCUCUUAA	Noncanonical
ENST00000274643	3'UTR	protein_coding	MYLK4	NM_001012418	GAAAGAUGUGUGAAUACUUAAUUUUUAUCCAUUUUAUGGAAAUUAGCUUA	Noncanonical
ENST00000274643	3'UTR	protein_coding	MYLK4	NM_001012418	AAUACUUAAUUUUUAUCCAUUUUAUGGAAAUUAGCUUAGCAAUUUUUUUU	Noncanonical
ENST00000274643	3'UTR	protein_coding	MYLK4	NM_001012418	UCCAUUUUAUGGAAAUUAGCUUAGCAAUUUUUUUUUCUCUUUUAAGAAUC	Noncanonical
ENST00000274643	3'UTR	protein_coding	MYLK4	NM_001012418	UUUCUCUUUUAAGAAUCAAAAUAUGGAUUUGAUACUAGGAACAGAAUCUG	Noncanonical
ENST00000274643	3'UTR	protein_coding	MYLK4	NM_001012418	UUUUUGCUCCAUUUUAGUGCGCUGUGCUUUGUAUAAGUGGUCUUUCUAUG	Noncanonical
ENST00000274643	3'UTR	protein_coding	MYLK4	NM_001012418	UUUUGCUGUCGUCUCAGCUGAUAGAUGUCAGUGAGUCUUUCUGACUAGGU	Noncanonical
ENST00000274643	3'UTR	protein_coding	MYLK4	NM_001012418	AAAUUUCUGAACGUACUUUCAUUUAGCUGUUUUUCUUUGCUUUCUAAAGA	Noncanonical
ENST00000370375	CDS	protein_coding	C1orf146	NM_001012425	CUCUUUCUGGAGUUGCAUUUUUAUUAAUGGAUACUAAGGAAUGUCUUCUG	Noncanonical
ENST00000370375	CDS	protein_coding	C1orf146	NM_001012425	UAGCCAAAAUUGAGAAAUUUAUUAACAUUCACCAAAAUAGUUUUUUGGUU	Noncanonical
ENST00000370375	3'UTR	protein_coding	C1orf146	NM_001012425	UCUCGAAGAAUGUGAAAAUAAUUAGACCUGUUAAAUUAUAAUAUUCAAAU	Noncanonical
ENST00000307972	3'UTR	protein_coding	FOXP4	NM_001012426	GUAGAGACGGGGUUUCUCUAUGUUGGUCAGGCUGAUCUCGAACUCCCGAC	Noncanonical
ENST00000307972	3'UTR	protein_coding	FOXP4	NM_001012426	UUGUAAUCUGCCCCUCCCAGCCCUCCGUGGAGGCUGCCAGGGCCUUGUAC	Noncanonical
ENST00000307972	3'UTR	protein_coding	FOXP4	NM_001012426	GACAAUGGCAUUCUCUACAAUGCAAUAAAAACAAUUACCCAUGA	Noncanonical
ENST00000423537	3'UTR	protein_coding	FAM221B	NM_001012446	AUGGGUUGAUGAUGUGAGGGUGUCAGGGAGGAAGAUCAGGAAAACUAAGC	Noncanonical
ENST00000289788	CDS	protein_coding	ZSCAN23	NM_001012455	GUAGACGCUUCAGGCAGUUCUGCUAUCAGGAGUCCCCUGGGCCCCGGGAG	Noncanonical
ENST00000289788	CDS	protein_coding	ZSCAN23	NM_001012455	GUGAAUGUGGAAAAAGCUUCACCCAGAAUUCCAUCCUUAUCGAGCACCAG	Noncanonical
ENST00000289788	3'UTR	protein_coding	ZSCAN23	NM_001012455	UUACUUUGUCCCUGCUGUGUCCUCUAGCAUAGAAAAGUUCAAGGGAAAGC	Noncanonical
ENST00000289788	3'UTR	protein_coding	ZSCAN23	NM_001012455	CAAGAAGUUUUCUAUUUCAGGAAAACUUCUUCAUCCUAGUUUUUAAAAAC	Noncanonical
ENST00000289788	3'UTR	protein_coding	ZSCAN23	NM_001012455	GGCUGAGUACAAAAUAAUCUCAAAUGCAGUUCACCGAGUAUUUAAAAAUU	Noncanonical
ENST00000289788	3'UTR	protein_coding	ZSCAN23	NM_001012455	UUGUAACCUACAAAAAGGGGCAGAUGAAUCCUCCUAUAUAAAUGUAGAUU	Noncanonical
ENST00000289788	3'UTR	protein_coding	ZSCAN23	NM_001012455	AGUUAGCCUUUAGGAACCAAGGAACUGAAGCAGCCAUAUGUUAUUAGCAG	Noncanonical
ENST00000289788	3'UTR	protein_coding	ZSCAN23	NM_001012455	GCUUUUAAAAUUUAAUUUACUCAGUAGGACUUUUUUAAAAAGAUAAUUCA	Noncanonical
ENST00000289788	3'UTR	protein_coding	ZSCAN23	NM_001012455	AGUGUUUCUUUAUGUAAAUAUAGGCAAAUAUGAAUGUAUAAUCUUAUUUC	Noncanonical
ENST00000289788	3'UTR	protein_coding	ZSCAN23	NM_001012455	GAGAUGUCCACAUCAUAACAGAACUUCUUCAUUCUUUUUAUAAGUGAAUA	Noncanonical
ENST00000373295	CDS	protein_coding	CFAP157	NM_001012502	CAAACAGCUGGAGCUGCUGGAGAACACCCAGAAGGUCAUGGCCAGGCACA	Noncanonical
ENST00000373295	3'UTR	protein_coding	CFAP157	NM_001012502	UAAAAAGUAGAUACCAAGGCUGGCGUGGCAGCUCUGUGGCAGUGGCUGGG	Noncanonical
ENST00000373295	3'UTR	protein_coding	CFAP157	NM_001012502	ACAGCCAGUGCUCCCCUCUGGCCCCCGCGCCCCAACCCCCACCCCCUUGG	Noncanonical
ENST00000368328	3'UTR	protein_coding	CENPW	NM_001012507	ACACAUCAGUUAAUAUGGGAUUAUUAAAUAUUGGCUAUAAGUGAUGUGUG	Noncanonical
ENST00000368328	3'UTR	protein_coding	CENPW	NM_001012507	UUCUGGCAUGAAAUAUCUCAAGUAAAUGCAUAGGACUAUUUAACCCUUUU	Noncanonical
ENST00000368328	3'UTR	protein_coding	CENPW	NM_001012507	GAUUUAGCCACAGUUAACUAUGGAAUUUAAUCUCUGAAGAAAG	Noncanonical
ENST00000382952	3'UTR	protein_coding	CTBP1	NM_001012614	UGGUGGCCCUGGCACUGCAGAGACUGGUCCGGGCUGUCAGGAGGCGGGAG	Noncanonical
ENST00000382952	3'UTR	protein_coding	CTBP1	NM_001012614	UGCUUAGCUGUCAACAAAAAGAAAACCUGAAGGAGCAUUUGGAAGUCAAU	Noncanonical
ENST00000382952	3'UTR	protein_coding	CTBP1	NM_001012614	GAAUAAUUUAGAAAAACAAAACAAAGGCUGUUUUUCCUAAUUUUGGCAUG	Noncanonical
ENST00000382952	3'UTR	protein_coding	CTBP1	NM_001012614	GGUUAAAAUCAUGUUUGUGACUGUAACCAUUUGUAUGAAUUAUUUUAAAG	Noncanonical
ENST00000309731	CDS	protein_coding	GRAMD2A	NM_001012642	UGUCACUGCUCUCCCGGGACAGUGUAUAUGACCUGCUGAGGAGAGUCUGC	Noncanonical
ENST00000309731	3'UTR	protein_coding	GRAMD2A	NM_001012642	GGAACCAACUGAGGAAUUCUGUACACAAAGCUUCAGCAAACACUUAGAGA	Noncanonical
ENST00000309731	3'UTR	protein_coding	GRAMD2A	NM_001012642	AAUGCAGAGGGGAGGGCUCAUGGCCAGGAUUCCAGCCAGAGAUGAAUUUC	Noncanonical
ENST00000309731	3'UTR	protein_coding	GRAMD2A	NM_001012642	UGUCUCAGGUGAAACUCACUGUUCCAUGAAUGGUCAUCCUUUUUUUUUUU	Noncanonical
ENST00000334384	3'UTR	protein_coding	ARGFX	NM_001012659	UUUUUUGAGACUGAGUCUCGCACUGUCACCCAGGGUGGAGUGCAGUGGCG	Noncanonical
ENST00000334384	3'UTR	protein_coding	ARGFX	NM_001012659	GUAGAGACGGGGUUUCACCACGUUGCCCAGGCUGGUCUUGAACUCCUGAC	Noncanonical
ENST00000334384	3'UTR	protein_coding	ARGFX	NM_001012659	UUGUGGAAGUGAGUACACUAUCAUCCACUUUUAAUGACAGAAAGUUAUAA	Noncanonical
ENST00000334384	3'UTR	protein_coding	ARGFX	NM_001012659	GUGGAAGUGAGUACACUAUCAUCCACUUUUAAUGACAGAAAGUUAUAAAC	Noncanonical
ENST00000334384	3'UTR	protein_coding	ARGFX	NM_001012659	GAAUAGGCCAGGCGCAGUGGCUCACACCUGUAAUCCCAGCACGUUGGGAG	Noncanonical
ENST00000334384	3'UTR	protein_coding	ARGFX	NM_001012659	UUAAAAGUAGCUUUACAUAGGAAGGAAGUGGCAUAGUUUUAUCAAUAUCU	Noncanonical
ENST00000334384	3'UTR	protein_coding	ARGFX	NM_001012659	AAAAGUAGCUUUACAUAGGAAGGAAGUGGCAUAGUUUUAUCAAUAUCUGU	Noncanonical
ENST00000334384	3'UTR	protein_coding	ARGFX	NM_001012659	GUAGGGACAGGUUUUGCCAUGUUGCCCAGGCUGGCCUCAAACUCCUGAGC	Noncanonical
ENST00000334384	3'UTR	protein_coding	ARGFX	NM_001012659	CCCCACAGCUCAUGCGUUGGAAACUUAAUCCCCAAAGCAACAGCUUUGAG	Noncanonical
ENST00000398531	3'UTR	protein_coding	KRTAP5-10	NM_001012710	AUGAUUUCCCUGAAUUAAUUCAUCCCACGCAUCCUCCCUGAGGCACCUGC	Noncanonical
ENST00000398531	3'UTR	protein_coding	KRTAP5-10	NM_001012710	CUUGAUGCAGGAGGUGGCCUUGCCUGGACGCGGGCACCCAGCCAACUGCC	Noncanonical
ENST00000652092	3'UTR	protein_coding	RGR	NM_001012720	ACGUUUUCUUUAUCCAAUCAUCUGUUGAUGGAUAGAUUCCAUAUCUUUGC	Noncanonical
ENST00000652092	3'UTR	protein_coding	RGR	NM_001012720	GAUGGAUAGAUUCCAUAUCUUUGCUACUGUAAACAGCUGUGAUAAGCAUA	Noncanonical
ENST00000652092	3'UTR	protein_coding	RGR	NM_001012720	CUACUGUAAACAGCUGUGAUAAGCAUACAAGUGCAGGUUUCUUUUUGAUA	Noncanonical
ENST00000652092	3'UTR	protein_coding	RGR	NM_001012720	CAUAUGCUUCUUAGCCACGUGUAUGUAUUCUUUUUGAAAAAAUGUUUAUU	Noncanonical
ENST00000652092	3'UTR	protein_coding	RGR	NM_001012720	UUCAUGUCUUUUGCCCACUUUUUAAUGGCAUUAUUUGGAUUUUUUUUGUU	Noncanonical
ENST00000554048	3'UTR	protein_coding	DUXA	NM_001012729	UCACGGUCUUCCUGGGAGUCUAUCCUUCUGCUGAAACUGCAAGCUAAGCC	Noncanonical
ENST00000376140	CDS	protein_coding	ABI1	NM_001012750	AUGACUCUCCACCUCCCCCACCACCACCACCAGUGGAUUAUGAAGAUGAG	Noncanonical
ENST00000376140	CDS	protein_coding	ABI1	NM_001012750	UUUUUCUUUUGAAGUAGAUUCUUAUUACUCAGUCAUACUGUGGGACUAUU	Noncanonical
ENST00000376140	3'UTR	protein_coding	ABI1	NM_001012750	UUAAAAUGUGCCCAUAUUUUCAGAACAUGCUGUUUUAUUGGUAAAUUGAA	Noncanonical
ENST00000376140	3'UTR	protein_coding	ABI1	NM_001012750	AAAAUGUGCCCAUAUUUUCAGAACAUGCUGUUUUAUUGGUAAAUUGAAUG	Noncanonical
ENST00000376140	3'UTR	protein_coding	ABI1	NM_001012750	CAGAACAUGCUGUUUUAUUGGUAAAUUGAAUGUCUACCUGUAAGCAUAAA	Noncanonical
ENST00000376140	3'UTR	protein_coding	ABI1	NM_001012750	AGGCAGUUUAUGUAUUGCUGAAUAGCAAUUUAUACAAGAAGCUGUCCAUA	Noncanonical
ENST00000376140	3'UTR	protein_coding	ABI1	NM_001012750	ACUUUAUGACCAGCCUAAAUAUUCUGGGGGAAGUGGGGUAUAAUAUUUAA	Noncanonical
ENST00000376140	3'UTR	protein_coding	ABI1	NM_001012750	ACGAAUCAUGAUUCAGAUUGUACCAUUACAUGUUUCAGUGCAGCAUGGUU	Noncanonical
ENST00000376140	3'UTR	protein_coding	ABI1	NM_001012750	AGUGCAGCAUGGUUACUAACGCUAUGUCAGACUAAUAUUAAAAUCAGAAA	Noncanonical
ENST00000376140	3'UTR	protein_coding	ABI1	NM_001012750	CCUGGAGGACUCGUACUUAGGUGUCUUAACGUGAAUUGAGUCUCCAAGGU	Noncanonical
ENST00000376140	3'UTR	protein_coding	ABI1	NM_001012750	AUGUUGUAAUUUGUACCUAAGUUUUUUAAUGAGUGAAAUUUGCAUUAUAA	Noncanonical
ENST00000376140	3'UTR	protein_coding	ABI1	NM_001012750	CCUAAGUUUUUUAAUGAGUGAAAUUUGCAUUAUAAACUUUUUCCAUUCAU	Noncanonical
ENST00000376140	3'UTR	protein_coding	ABI1	NM_001012750	CCAACAGCAAUGUGACGGAUUUUUGCAGAUUCAAAAUCUGCAAUGGUUAU	Noncanonical
ENST00000376140	3'UTR	protein_coding	ABI1	NM_001012750	GAAACUAAGAAAAUGUGUCAAAUUGUGUGCAUUCAUUCUGUAGGUAAAAU	Noncanonical
ENST00000376140	3'UTR	protein_coding	ABI1	NM_001012750	AAAUUGUGUGCAUUCAUUCUGUAGGUAAAAUUCUUAAGGAUUGCCAUGUC	Noncanonical
ENST00000376140	3'UTR	protein_coding	ABI1	NM_001012750	CUCUUCUUGUCUUGUGUAUAAUUCUCUAUUGCUUAGGAUAUUAAAGUAGA	Noncanonical
ENST00000376140	3'UTR	protein_coding	ABI1	NM_001012750	AAGUGGAUUGUUCUCUUAAUUUGUAUAUAACCUGUUGUCUAAAUUUUAUG	Noncanonical
ENST00000379600	CDS	protein_coding	NHLRC3	NM_001012754	ACCGGAACAACAUUUUGUGUUGCAGUUGACUCCCUCAAUGGAUUGGUUUA	Noncanonical
ENST00000379600	CDS	protein_coding	NHLRC3	NM_001012754	CUACGAGCCUGGAAUUAUACAGUUGACACACCUCAUGGUAUAUUUGCAGC	Noncanonical
ENST00000379600	CDS	protein_coding	NHLRC3	NM_001012754	GAGGACACAGGAGAUAUUUACAUUGUGGAUGGAGAUGGAGGAUUGAAUAA	Noncanonical
ENST00000379600	CDS	protein_coding	NHLRC3	NM_001012754	CAUUGUGGAUGGAGAUGGAGGAUUGAAUAACAGAUUGAUCAAACUGUCCC	Noncanonical
ENST00000379600	CDS	protein_coding	NHLRC3	NM_001012754	CCUUUGAAUAGCUAUGUUCCUUCAUUUGGUUCAUAAUGUUUCUUUCCUGG	Noncanonical
ENST00000379600	CDS	protein_coding	NHLRC3	NM_001012754	UUUCCUGGGAAUAUUUCAAGUGGCAGUUCAGAUUCUCAAUUCACUAAGUG	Noncanonical
ENST00000379600	3'UTR	protein_coding	NHLRC3	NM_001012754	AAGUGGCAGUUCAGAUUCUCAAUUCACUAAGUGCUUAAAAAUGAUGUUCA	Noncanonical
ENST00000379600	3'UTR	protein_coding	NHLRC3	NM_001012754	UAGUAUAAAAGAUCUAGUAUCAGAAAGAUUUGUUUUUGUAUCAUUAAGAA	Noncanonical
ENST00000379600	3'UTR	protein_coding	NHLRC3	NM_001012754	GUUGCCCUCUUGGGACUUAGUUUUAUUUGUAAGUGCAUAAGGAUAUUUUA	Noncanonical
ENST00000379600	3'UTR	protein_coding	NHLRC3	NM_001012754	AUGUCAGUCAGCCUUUAAAUGUAGGAAUAAAAUGGCUGGCAUCUAAGCAC	Noncanonical
ENST00000379600	3'UTR	protein_coding	NHLRC3	NM_001012754	GGUGCCACUGAUCGGACUGUAUGACCUUAAACAAGUCACCUUAGUUUUCA	Noncanonical
ENST00000379600	3'UTR	protein_coding	NHLRC3	NM_001012754	AUUUUACUUUGUUUUAUUAAGCCAGGACAAGAAGUGCAAAUGCCUCUUUG	Noncanonical
ENST00000379600	3'UTR	protein_coding	NHLRC3	NM_001012754	UGAAUGUCUUUGUAAAAGUGUUUGUUAGUGUACCUGUGAUUAUAGUACUU	Noncanonical
ENST00000379600	3'UTR	protein_coding	NHLRC3	NM_001012754	AUGUUUUUUACUAAAAAGUAUAAAUUAAAAUUUUGGAAAGAAAAGGCAAU	Noncanonical
ENST00000379600	3'UTR	protein_coding	NHLRC3	NM_001012754	UUACUAAAAAGUAUAAAUUAAAAUUUUGGAAAGAAAAGGCAAUAUUAUCU	Noncanonical
ENST00000594199	CDS	protein_coding	SLC25A53	NM_001012755	UCUUUCAAGGACCCCAUCCAGGAUGGCCUGGCAGAGCAAGGCCUGCCCCA	Noncanonical
ENST00000594199	CDS	protein_coding	SLC25A53	NM_001012755	UUUCAAGGACCCCAUCCAGGAUGGCCUGGCAGAGCAAGGCCUGCCCCACU	Noncanonical
ENST00000594199	3'UTR	protein_coding	SLC25A53	NM_001012755	GUUGAUGUGGUUAAAUGUAGUUACUAUGACAUAAAGAUCAGAAAUCUUAG	Noncanonical
ENST00000594199	3'UTR	protein_coding	SLC25A53	NM_001012755	GUAGAGAUGGGGUCUCUCCAUGUUGGUCAGGCUGGUCUCGAACUCCCAAC	Noncanonical
ENST00000594199	3'UTR	protein_coding	SLC25A53	NM_001012755	UCAACUCUGGAAUUUUGAGGAUUUCCAAGAUGACAUGUGUUAUAGUUUCC	Noncanonical
ENST00000594199	3'UTR	protein_coding	SLC25A53	NM_001012755	CUGUAUUUGUCUUACUUGGUUGUAGAUUUAGCAGUGAGAACUUCUCACUG	Noncanonical
ENST00000594199	3'UTR	protein_coding	SLC25A53	NM_001012755	UUACUUGGUUGUAGAUUUAGCAGUGAGAACUUCUCACUGAAUGCCACAGA	Noncanonical
ENST00000594199	3'UTR	protein_coding	SLC25A53	NM_001012755	GGGACAGUACUCAACUUGUGGAUUCAAGGAAGUAUGAACACAGAGUCUGC	Noncanonical
ENST00000594199	3'UTR	protein_coding	SLC25A53	NM_001012755	UUCCCUGAACUAUCUGAGAGUUGCAUACAUCAGUUUUCAAUAUUCCUAGA	Noncanonical
ENST00000594199	3'UTR	protein_coding	SLC25A53	NM_001012755	CCCUGAACUAUCUGAGAGUUGCAUACAUCAGUUUUCAAUAUUCCUAGAUU	Noncanonical
ENST00000594199	3'UTR	protein_coding	SLC25A53	NM_001012755	AAGAGACCGUGUUUUAUCUCUGACAAUGGGACAGUUAUUACAGAAUAUAA	Noncanonical
ENST00000594199	3'UTR	protein_coding	SLC25A53	NM_001012755	AUAUUGUGAAAUAUAUACUUGGUCUUUGAUCCUGUUUCUUGGCAUACAAC	Noncanonical
ENST00000594199	3'UTR	protein_coding	SLC25A53	NM_001012755	AGAAGUUCUGGAGGCUUGGAUUUGCGACUGGUGUCUGAAGGGCCUGGGAA	Noncanonical
ENST00000594199	3'UTR	protein_coding	SLC25A53	NM_001012755	AAAGCUAAAUUGCUAAUAAUUGCUUAAAUUUACUAUAUUUGCCUUUAUAA	Noncanonical
ENST00000594199	3'UTR	protein_coding	SLC25A53	NM_001012755	GUUUAGUGAUGUUAAUGGAGCUAUGUUUUCUGAUAUUAAAAAUGAGUUUU	Noncanonical
ENST00000594199	3'UTR	protein_coding	SLC25A53	NM_001012755	AACACUAAAUAGCAUUAUAAUUUUACUGGGAUAACUAUAUAUAGUGUAGU	Noncanonical
ENST00000594199	3'UTR	protein_coding	SLC25A53	NM_001012755	UUGUUGUACAGUUUACCAUUGUAUAAAUAUACCAUGAUUUAUUCAUGAUA	Noncanonical
ENST00000594199	3'UTR	protein_coding	SLC25A53	NM_001012755	CAGUUCAUUAGUUUUAUUGAUGUAUAAUAAUUGUAUAUGUUUAUGGGGUA	Noncanonical
ENST00000594199	3'UTR	protein_coding	SLC25A53	NM_001012755	UAUGGGGUAUAUGUGAUAUUUUGAUACAUGUGUACAAUGUGUAAUGAUUA	Noncanonical
ENST00000594199	3'UTR	protein_coding	SLC25A53	NM_001012755	UGGGGUAUAUGUGAUAUUUUGAUACAUGUGUACAAUGUGUAAUGAUUAAA	Noncanonical
ENST00000594199	3'UTR	protein_coding	SLC25A53	NM_001012755	AUAUUUUGAUACAUGUGUACAAUGUGUAAUGAUUAAAUCAAGGUAAUUGG	Noncanonical
ENST00000594199	3'UTR	protein_coding	SLC25A53	NM_001012755	GAUACAUGUGUACAAUGUGUAAUGAUUAAAUCAAGGUAAUUGGGAUAUCC	Noncanonical
ENST00000594199	3'UTR	protein_coding	SLC25A53	NM_001012755	AUGAUUAAAUCAAGGUAAUUGGGAUAUCCAUCAGCUCAAACAUUUAUCAU	Noncanonical
ENST00000334513	3'UTR	protein_coding	NUDT17	NM_001012758	GAGUAUUUUGGUUUUUCUUAUUUAUGUACAAAAAAGUCCACAUCCACAAU	Noncanonical
ENST00000453996	CDS	protein_coding	CTU2	NM_001012759	AGGUGGGCGAGGACUACGGGGAGCCGGCGCCUGAGGAGCCGCCCCCGGCG	Noncanonical
ENST00000453996	CDS	protein_coding	CTU2	NM_001012759	CAGGCGAGAAGGUGCUCUUGGCGUGGUCUGGGGGGCCUUCGUCCAGCUCC	Noncanonical
ENST00000453996	CDS	protein_coding	CTU2	NM_001012759	CCCUGGACGUCGACGCCGCUGACAGUGCCACGGCUUUUGGGGCUCAGACC	Noncanonical
ENST00000682922	CDS	protein_coding	DDX60L	NM_001012967	AGGGAAAUGACACAGUUAAUUUUGAAUGAAAUGCCAAAAGCUGGGUAUUC	Noncanonical
ENST00000682922	CDS	protein_coding	DDX60L	NM_001012967	GAUUUUCCUGAACUUCUUUCAUUGAGGACCGCUUUAAUUCUCCACCUUCA	Noncanonical
ENST00000682922	CDS	protein_coding	DDX60L	NM_001012967	AUUUUAAGCAACUUAAACGUUUUUGGAUGCUGGAAUCUGAAUUUAAAUCA	Noncanonical
ENST00000682922	CDS	protein_coding	DDX60L	NM_001012967	UGACUUGUAUGAUGAGCAAUUGUUAAAGAAUAUAGCCUUCUACUAUGAAU	Noncanonical
ENST00000682922	CDS	protein_coding	DDX60L	NM_001012967	AUGAGGUCCAUUAUCUUGGCAGAGAAGUUGGAGCAAAAUUUUGGGAGCUC	Noncanonical
ENST00000682922	CDS	protein_coding	DDX60L	NM_001012967	CAGUAAAACAUGAUGAUGUUUAUUUUGAUCAUUUUCAUCCCUGUGCUGCG	Noncanonical
ENST00000682922	CDS	protein_coding	DDX60L	NM_001012967	CUCUUCUUGUUGAAAAGUUAAGACAAAUGGAUAAGUUGCCUGCAAUAUUU	Noncanonical
ENST00000682922	CDS	protein_coding	DDX60L	NM_001012967	UUUCUUUGAUAUCCCAUUGCCCAAAAUAAAAAGACUCCUUGCAUCCAGUG	Noncanonical
ENST00000682922	CDS	protein_coding	DDX60L	NM_001012967	UGGAAGAAAAUAUAUUCCAGCAAAAUUCCAAAAUGCUAAUUUAAGUUUUU	Noncanonical
ENST00000682922	CDS	protein_coding	DDX60L	NM_001012967	UGUCUUUCGGGGAACACAGAUAAUGAUUUGCUUCGACCAGAGACUAUCAA	Noncanonical
ENST00000682922	CDS	protein_coding	DDX60L	NM_001012967	CUCAAUUUCUAUAAACACAACUGCUUGACAAGAUUAGACCAAAAAAAUGG	Noncanonical
ENST00000682922	3'UTR	protein_coding	DDX60L	NM_001012967	UCUUGGAGUCAAACAGAAUUAAACUCAGAUAUCAGCUCUGCUAUUUUCUA	Noncanonical
ENST00000682922	3'UTR	protein_coding	DDX60L	NM_001012967	UAUUGAAAUUCUAACCCUCAAUGUGAUGGUAUUAGGAGAUGAUAGGUCAU	Noncanonical
ENST00000682922	3'UTR	protein_coding	DDX60L	NM_001012967	UUGUUUAGCCAUCUAGUCUGUGGUUUUCUGUUGAAGCAGUCUGAAUUGAC	Noncanonical
ENST00000374884	CDS	protein_coding	SPIN4	NM_001012968	UGAAGGUGAACAUGGUACCAAGGAUGAAUGGAAGGGUAUGGUCCUGGCGC	Noncanonical
ENST00000374884	CDS	protein_coding	SPIN4	NM_001012968	CACGCUGCUUGAUGACUACAAAGAUGGUGACUUACGCAUUAUUCCAGAUU	Noncanonical
ENST00000374884	CDS	protein_coding	SPIN4	NM_001012968	UACAUCAAGUGGUGGCGAAGCCAUCUGUUUACUUCAUUAAGUUUGAUGAU	Noncanonical
ENST00000374884	CDS	protein_coding	SPIN4	NM_001012968	UACUUCAUUAAGUUUGAUGAUGAUAUUCACAUUUAUGUCUAUGGUUUGGU	Noncanonical
ENST00000374884	3'UTR	protein_coding	SPIN4	NM_001012968	AGAUGUGAAUUAUUUUGUGUUCUCGUAGUUGUGAACGCAGAGAAGAGUUU	Noncanonical
ENST00000374884	3'UTR	protein_coding	SPIN4	NM_001012968	UUCAAAAUAACACUGCUGUAAUACAUACUGGUGCUUUUAUUUAUAUAGGU	Noncanonical
ENST00000374884	3'UTR	protein_coding	SPIN4	NM_001012968	GCUCUAAUGUGUUAUGACGUUUUCAUCUUGACUUUAUUGAUGAUAUAUUU	Noncanonical
ENST00000374884	3'UTR	protein_coding	SPIN4	NM_001012968	AACUUUUUAGGUAGACCCUUAUCUCUUUUAUAGAUUUUGGUUUCCUUUUU	Noncanonical
ENST00000374884	3'UTR	protein_coding	SPIN4	NM_001012968	AUCCAUCUGAAAUUUAUUUUUGUAUAUGGUGUAAGAUGGGGAUCCAGCUA	Noncanonical
ENST00000374884	3'UTR	protein_coding	SPIN4	NM_001012968	CUAGACAUUCAUUUUUUCAUGUGAAAAAAUGAAAUGCAGAAUUUUAAUAA	Noncanonical
ENST00000374884	3'UTR	protein_coding	SPIN4	NM_001012968	CAUGUGAAAAAAUGAAAUGCAGAAUUUUAAUAAAAUUCUAAUUAUGAUGG	Noncanonical
ENST00000374884	3'UTR	protein_coding	SPIN4	NM_001012968	CAGUUUUAUUUCAUAUUUUGACAUUGUGAAUUGGUUUUUUUCUUCUCAUU	Noncanonical
ENST00000374884	3'UTR	protein_coding	SPIN4	NM_001012968	GACAUUGUGAAUUGGUUUUUUUCUUCUCAUUUGUAAUUAGCUAUUUUUGA	Noncanonical
ENST00000374884	3'UTR	protein_coding	SPIN4	NM_001012968	UCUUCUGUCUAAUGAGCUUAUUUAAUCAUUGAAAUUACAGUAGAUUUUUA	Noncanonical
ENST00000374884	3'UTR	protein_coding	SPIN4	NM_001012968	GGGUUUUCUAGAUAUGAAAUUAUUUCACCUGAACAUAUAGAUCAUUUUAU	Noncanonical
ENST00000374884	3'UTR	protein_coding	SPIN4	NM_001012968	UACUGAUUACUGUUACAUUAGCUGGAUUUUUCAAAACAAUGUUGAAGAGU	Noncanonical
ENST00000374884	3'UTR	protein_coding	SPIN4	NM_001012968	AGAGUUUCCGCUAUUCCUGUUUUAUAGUGUUAUUGCUAGAAGUGGUUCCU	Noncanonical
ENST00000374884	3'UTR	protein_coding	SPIN4	NM_001012968	UCAAGUUUUGUUAUUGAAGUUGUGCUAGCUUUAAAAAAAUAUGAAUAUGU	Noncanonical
ENST00000374884	3'UTR	protein_coding	SPIN4	NM_001012968	AGUUUUCAAUUUUUUUCCUGUGGUCUGGAAUAAUUUAAAUAGCAUUAGAA	Noncanonical
ENST00000374884	3'UTR	protein_coding	SPIN4	NM_001012968	UCCUGUGGUCUGGAAUAAUUUAAAUAGCAUUAGAAUUAUUUGUUUGUUAA	Noncanonical
ENST00000374884	3'UTR	protein_coding	SPIN4	NM_001012968	UGUUAAAAGUUAGCUAGGACAAAGUGUAAAACAAUCUAAUCCUGAUGACA	Noncanonical
ENST00000374884	3'UTR	protein_coding	SPIN4	NM_001012968	AUCAGCUUUGUGAUUUCUUUAAUAGUUAUUGGUUUAUUCAGGCUUUUUAU	Noncanonical
ENST00000308105	CDS	protein_coding	SPMIP3	NM_001012970	UCUUCGAAGACAUUCAAAGCCUGCCGAGCCAUGGUAUAAAGAAACCACUU	Noncanonical
ENST00000308105	CDS	protein_coding	SPMIP3	NM_001012970	UUCGAAGACAUUCAAAGCCUGCCGAGCCAUGGUAUAAAGAAACCACUUAC	Noncanonical
ENST00000308105	3'UTR	protein_coding	SPMIP3	NM_001012970	CAUGUUGCAAAUUCUUUGCAGAUUAAGUUGGUCAGCUUAGAACAGGGAAU	Noncanonical
ENST00000372441	CDS	protein_coding	LRRC73	NM_001012974	GCCUCCUGCCCCCAGAUGGGGCCAAAUCUGGCUUGAAGGAGCUAACGCUG	Noncanonical
ENST00000372441	CDS	protein_coding	LRRC73	NM_001012974	ACCUCCUCUCUGAGGGAGAGGAGGAGGAGGAAGUGGCAGGAGGGGCUGGC	Noncanonical
ENST00000373519	3'UTR	protein_coding	PABPC1L2A	NM_001012977	CCAUUUGUAGGUUAAAGGCUGCCUCUUCUCCCUGUGGUUUGAUUUAAAAA	Noncanonical
ENST00000373519	3'UTR	protein_coding	PABPC1L2A	NM_001012977	GGUUAAAGGCUGCCUCUUCUCCCUGUGGUUUGAUUUAAAAAGCAUUUUCA	Noncanonical
ENST00000373519	3'UTR	protein_coding	PABPC1L2A	NM_001012977	UAUUAUGAUGUACAGACUGUUUUUAUAUCUGCUUUUCACACAUACAUGUG	Noncanonical
ENST00000373519	3'UTR	protein_coding	PABPC1L2A	NM_001012977	UGUAUAUUUAUACACACACAUAUUCUUGAACUUCAUUUCAUGUCAUUAAA	Noncanonical
ENST00000372680	3'UTR	protein_coding	TCEAL5	NM_001012979	UAAUGUCUUUGGCCUUUAAUUCUGAUUUCUCUGAUGGGAAUAUUGCCAGU	Noncanonical
ENST00000372680	3'UTR	protein_coding	TCEAL5	NM_001012979	AUGUCUUUGGCCUUUAAUUCUGAUUUCUCUGAUGGGAAUAUUGCCAGUCC	Noncanonical
ENST00000328086	5'UTR	protein_coding	ZKSCAN2	NM_001012981	UCCCAGUCGUCCAGCCUCCCGGUUUCCGACUUUGCACUAAGAGGGAUGCA	Noncanonical
ENST00000328086	CDS	protein_coding	ZKSCAN2	NM_001012981	GACUGUGAAAAAAGUUUCAAUAACUGUACGAGAUUUCGAGAACAUCGGAG	Noncanonical
ENST00000328086	3'UTR	protein_coding	ZKSCAN2	NM_001012981	UCCUUUUGGUAUGUUUCAAUCUUUUGAAACUUGUUCAGCAAAGUACCUAG	Noncanonical
ENST00000328086	3'UTR	protein_coding	ZKSCAN2	NM_001012981	CUUUUGGUAUGUUUCAAUCUUUUGAAACUUGUUCAGCAAAGUACCUAGGA	Noncanonical
ENST00000328086	3'UTR	protein_coding	ZKSCAN2	NM_001012981	AAUCUUUUGAAACUUGUUCAGCAAAGUACCUAGGAGGGUAGGCACUGUAG	Noncanonical
ENST00000328086	3'UTR	protein_coding	ZKSCAN2	NM_001012981	GAAACUUGUUCAGCAAAGUACCUAGGAGGGUAGGCACUGUAGAAAGAAAU	Noncanonical
ENST00000328086	3'UTR	protein_coding	ZKSCAN2	NM_001012981	UGAUUUACAUUUGUUGGAAAUAUUAUGACUGUUCACAUCUCAAUAGGUUG	Noncanonical
ENST00000328086	3'UTR	protein_coding	ZKSCAN2	NM_001012981	GGAAAUAUUAUGACUGUUCACAUCUCAAUAGGUUGAUUUUUCUGUGUUGU	Noncanonical
ENST00000328086	3'UTR	protein_coding	ZKSCAN2	NM_001012981	UGUGUUGUCCAAGUUAUAGAUUUCUAAUGCUAAGUACAGUUCCAUGUUGG	Noncanonical
ENST00000328086	3'UTR	protein_coding	ZKSCAN2	NM_001012981	UGGUGCCAGUGGGCUUGUGUUUAUAUUGUGUAGAUGUUCUGGAAUUCCAG	Noncanonical
ENST00000328086	3'UTR	protein_coding	ZKSCAN2	NM_001012981	UUCACCUGGUACAUGUAAGUCAAAAUGAAUAAUCAUGUUCUGACCAAUGU	Noncanonical
ENST00000328086	3'UTR	protein_coding	ZKSCAN2	NM_001012981	CACACACACGUCUACAUGUGUGUGUAGAUCUGUAUGUAUGUAUUACAAAC	Noncanonical
ENST00000328086	3'UTR	protein_coding	ZKSCAN2	NM_001012981	UGUAGAUCUGUAUGUAUGUAUUACAAACACUGUGAUUUUUGUAACUUAAG	Noncanonical
ENST00000328086	3'UTR	protein_coding	ZKSCAN2	NM_001012981	UGUAUGUAUUACAAACACUGUGAUUUUUGUAACUUAAGCUGCUUUUUCUC	Noncanonical
ENST00000328086	3'UTR	protein_coding	ZKSCAN2	NM_001012981	AUGAGGCUGUGGAGCGUGAUAUAGAUGCGGAAGAGGUUAGAAGACCAGGC	Noncanonical
ENST00000219837	CDS	protein_coding	KNOP1	NM_001012991	UCCUUUAAGAGCUACAUCCCCCUCUAAGAGUGUGGCCCAUGGGCAGGCAC	Noncanonical
ENST00000219837	3'UTR	protein_coding	KNOP1	NM_001012991	ACAUUGACAGGAACGCUUCCAAGUCAGUCAAGCUGGAAGAUUAAACUCUA	Noncanonical
ENST00000219837	3'UTR	protein_coding	KNOP1	NM_001012991	GGGAGCCAGGAGAACGAGUGAGUGCUAAAACCUCCUGUUUUCUGUGUUAA	Noncanonical
ENST00000219837	3'UTR	protein_coding	KNOP1	NM_001012991	GUAGAGAUGGGGUCUCACUAUAUUGUCCAGGCUAGUCCCAAACUCCUGGA	Noncanonical
ENST00000219837	3'UTR	protein_coding	KNOP1	NM_001012991	UGAUGAGAUUCUUUUUUAUCACAAGGAAGAGAAUCCCAGGUGACUUCUGU	Noncanonical
ENST00000219837	3'UTR	protein_coding	KNOP1	NM_001012991	AGGUUACGAAACAAAAGGGAAUUAAGUUUGCUAAUCAGCUGACCUUAAAA	Noncanonical
ENST00000219837	3'UTR	protein_coding	KNOP1	NM_001012991	UGCUGUCUAGAAGCUGGAAAAGGCAAGGAAGUAGAUUCUCCCCUAGAGCC	Noncanonical
ENST00000219837	3'UTR	protein_coding	KNOP1	NM_001012991	AAGCCGCUACAAUUGUGGCAAUUUGUUAAAGUAACAAUAGAAGACCUAAU	Noncanonical
ENST00000219837	3'UTR	protein_coding	KNOP1	NM_001012991	UUUUCUACAAUUCUGGCUGACAUCUUAUUGCUCCAUCCUUGCUAAUGAUA	Noncanonical
ENST00000400613	3'UTR	protein_coding	C9orf152	NM_001012993	ACUGCUCACUGAGACAUGUACAUUCCAGCAUCAUCACAGAGUUAUCUCCU	Noncanonical
ENST00000374232	CDS	protein_coding	SNX30	NM_001012994	UACAAUGGAGACUUACAUCACCUAUAGGAUCACCACCAAAAGUACUCGGG	Noncanonical
ENST00000374232	CDS	protein_coding	SNX30	NM_001012994	CCUUACUGCUAAGGACCUGAACGCCUACAAGAAGCAAGGGAUAGCAUUGC	Noncanonical
ENST00000374232	CDS	protein_coding	SNX30	NM_001012994	AUACUCUGACUCCAUGAAGAGUGUAUUGAAGAAGAGGGACCAAGUUCAAG	Noncanonical
ENST00000374232	3'UTR	protein_coding	SNX30	NM_001012994	CCUCCCCCACCUUUCACCCCACAGUGGUUUUCAAUUAGUAUUUAUUCCAU	Noncanonical
ENST00000374232	3'UTR	protein_coding	SNX30	NM_001012994	CAGUGAAGCACUACGAAAAUUUGAAACCAAGGGACAAGACAACCUGCAGC	Noncanonical
ENST00000374232	3'UTR	protein_coding	SNX30	NM_001012994	AAUGCAGUGUGAAUGUUCUACAUAAAGUGCUUUAACCCUUAACAUUUCCU	Noncanonical
ENST00000374232	3'UTR	protein_coding	SNX30	NM_001012994	GCUCAUCCCUGUAAAACUACGAAUCUGAGCCUCAAAUAAGCAGUAGUUUU	Noncanonical
ENST00000374232	3'UTR	protein_coding	SNX30	NM_001012994	AUGAAACAGCUGUGUUAAGGCGCUGCUUCAGAUGCAAGUUCACCUGGAAA	Noncanonical
ENST00000374232	3'UTR	protein_coding	SNX30	NM_001012994	AAUCAAUUGGUACUUGCCUGUAGUGUUAAACCCUAUUUGUGCCAUUCUCA	Noncanonical
ENST00000374232	3'UTR	protein_coding	SNX30	NM_001012994	GGAACAUAGGAAGCUUUACCUUGGGGAAGGUAUGCUUUACAAAUGUCCAG	Noncanonical
ENST00000374232	3'UTR	protein_coding	SNX30	NM_001012994	GAAAAAACUGGAGUUACAGGAAAAUGAAAUCUGACUAUCUGCUAGUUGCC	Noncanonical
ENST00000374232	3'UTR	protein_coding	SNX30	NM_001012994	AGAGAGCCUUGUGAUUUGUAGCAAGCAUGGGCACUGCUUUUUCUUACUAA	Noncanonical
ENST00000374232	3'UTR	protein_coding	SNX30	NM_001012994	GCAAGCAUGGGCACUGCUUUUUCUUACUAAUGUGGUAGAUCUACACGAAC	Noncanonical
ENST00000374232	3'UTR	protein_coding	SNX30	NM_001012994	CAAUUCAGUGAAUAAACCAGGAAUCCAUUUUUUCACCAACCCACCCUGUA	Noncanonical
ENST00000374232	3'UTR	protein_coding	SNX30	NM_001012994	UUCCAGGUAGUUUUUACUACUACAGAGAGUCUGUAAAUAAGUGCUUUAAA	Noncanonical
ENST00000374232	3'UTR	protein_coding	SNX30	NM_001012994	CCAGGUAGUUUUUACUACUACAGAGAGUCUGUAAAUAAGUGCUUUAAAAA	Noncanonical
ENST00000374232	3'UTR	protein_coding	SNX30	NM_001012994	CGUACCUACUAAUAUGCCUUAUUCUUCUUCACCUAGUGUUUUAAAAGUCC	Noncanonical
ENST00000374232	3'UTR	protein_coding	SNX30	NM_001012994	UAUAAAAAAAUUGUUGUUUACUAUGGAAUUAGUAUUACAUUUUGAGGUAA	Noncanonical
ENST00000374232	3'UTR	protein_coding	SNX30	NM_001012994	UUGCUUGAUAAAUAUUAGCUUGUAAAUUUAAAGUUUCUUUACUUCAAUUA	Noncanonical
ENST00000338663	3'UTR	protein_coding	SLC3A2	NM_001013251	UCUUUUUUAAAAACAAACAAACAAACUGUUGCAGAUUAUGAGUGAACCCC	Noncanonical
ENST00000641804	CDS	protein_coding	OR2G6	NM_001013355	CUGUGAGGUGCCAGUGCUCAUCAAACUGGCCUGUGUGGAUACGACUUUCA	Noncanonical
ENST00000641804	3'UTR	protein_coding	OR2G6	NM_001013355	UCCUUCAUCCACCUGCCAUCAAGGUUCAUGUAUCCAUUAUUUCCUUCUAA	Noncanonical
ENST00000641804	3'UTR	protein_coding	OR2G6	NM_001013355	UACAUAUAUCUCUAACUAGGCAAAGCAAUGUAUAUAACAGACUGAAAAAA	Noncanonical
ENST00000641804	3'UTR	protein_coding	OR2G6	NM_001013355	UGGUUUCCAAAACAGCAAAAAAAAUGAAAUAUUUAGAAGCAUUUUAAUAA	Noncanonical
ENST00000641804	3'UTR	protein_coding	OR2G6	NM_001013355	GUUUCCAAAACAGCAAAAAAAAUGAAAUAUUUAGAAGCAUUUUAAUAAAU	Noncanonical
ENST00000641804	3'UTR	protein_coding	OR2G6	NM_001013355	GAAGCAUUUUAAUAAAUGUAUUCUUAUAUUUGACCAAACUUUUACUUUCU	Noncanonical
ENST00000641804	3'UTR	protein_coding	OR2G6	NM_001013355	UUCUAGGAUAUUCUUAUGUGAUUUUCCUCCUCCAGUAAUGGAGAGGAGAG	Noncanonical
ENST00000641804	3'UTR	protein_coding	OR2G6	NM_001013355	GAAAAACCUACAUAUGAAUUGUGAAGCAACCAUUUUCAAAGACAAACUCA	Noncanonical
ENST00000641804	3'UTR	protein_coding	OR2G6	NM_001013355	GCUGUAAGUUAUUUGCACCCAAAAGGAAACCAGAAAAUAAUAGAUAUAAC	Noncanonical
ENST00000641804	3'UTR	protein_coding	OR2G6	NM_001013355	UAUACUGCUUUUAUAAUCAUCAUACAUGUAUAAUUUCAUACUAUUUUUAU	Noncanonical
ENST00000641804	3'UTR	protein_coding	OR2G6	NM_001013355	UUUAUAAUGUGAGCAUUUUUCUGAUUAAUCUAAAAAAUAUCCACCAUUUA	Noncanonical
ENST00000641804	3'UTR	protein_coding	OR2G6	NM_001013355	UUAAAAGAUAUUUUUAAGAAAAAAUAAAAUGAUUUUACAUAACAAAUAUU	Noncanonical
ENST00000641804	3'UTR	protein_coding	OR2G6	NM_001013355	AUCACUUUGGUCUCAUUUGAGUAUGAAUGAUCAGACAGGGAAAAUAAAAG	Noncanonical
ENST00000641804	3'UTR	protein_coding	OR2G6	NM_001013355	CCUUCAGGAGUCUCAACAGCUUCUCACUGUGCAAAGUAGAGAGAAAUUCC	Noncanonical
ENST00000641804	3'UTR	protein_coding	OR2G6	NM_001013355	CAUGUGGCUGUGGGCUGCAUAAAUAUCUUUUGAGAAGUGUCUGUUCAUAU	Noncanonical
ENST00000641804	3'UTR	protein_coding	OR2G6	NM_001013355	GAGAAGUGUCUGUUCAUAUCUUUCGCCCACUUUUUGAUGGGUUUUUUUUU	Noncanonical
ENST00000641804	3'UTR	protein_coding	OR2G6	NM_001013355	UGAGUUCUUUGUAGAUUCUGGAUAUUAUCCCUUUGUCAGAUGAGUAGACU	Noncanonical
ENST00000641804	3'UTR	protein_coding	OR2G6	NM_001013355	AAAUAGGGAAUCCUUUCCCUAUUUCUUGUUUUGUCAGGUUUGUCAAAGAU	Noncanonical
ENST00000370540	CDS	protein_coding	CXorf66	NM_001013403	UUUGUUAUCUCCAUUAUAAUUGUCUGAGCGAUGAUGCGUCCAAAGCAGGA	Noncanonical
ENST00000370540	CDS	protein_coding	CXorf66	NM_001013403	UGAGGCAAAGGAGAAAAACACUCAAAACCUACAUGUUUCAAGCAAAGUCA	Noncanonical
ENST00000399892	CDS	protein_coding	SEH1L	NM_001013437	UGGCGUGUGACAUGGGCCCAUCCUGAAUUUGGGCAGGUUUUGGCUUCCUG	Noncanonical
ENST00000399892	CDS	protein_coding	SEH1L	NM_001013437	ACUGAUGUGAAGUUUGCUCCCAAGCACAUGGGUCUUAUGUUAGCAACCUG	Noncanonical
ENST00000399892	CDS	protein_coding	SEH1L	NM_001013437	CAUUAAAGCCUGUGAGGAAAGAACUGACUUCCUCUGGUGGGCCAACAAAG	Noncanonical
ENST00000399892	3'UTR	protein_coding	SEH1L	NM_001013437	CAAGUAACGUUAACUGUGAAGUUACACACAGUAGCUGACUUCAAAGUGCC	Noncanonical
ENST00000374521	CDS	protein_coding	AWAT1	NM_001013579	GGAUCUUGCAGCCAUUGUUCGUCUACCUGCUGUUUACAUCCUUGUGGCCG	Noncanonical
ENST00000374521	3'UTR	protein_coding	AWAT1	NM_001013579	GUAGGGGAGGGCAUGAGGAAUUCCUUCUUUGCCUUCUUGCCACAGGGUCC	Noncanonical
ENST00000371980	3'UTR	protein_coding	LURAP1	NM_001013615	UUUUGUAGAGAUAGGGUUUCCCUGUGUUGCCCAGGCUGGUCUCAAACUCC	Noncanonical
ENST00000388988	CDS	protein_coding	HYKK	NM_001013619	UGAAAGCCGCUGGAUUUCCAACAGCCUCUGUGUGUCACACUAAAGGAGAC	Noncanonical
ENST00000388988	CDS	protein_coding	HYKK	NM_001013619	CAAGGAGGAAGUAAUGACCAAAUUAAGUCAUUUUCGAGAAUGUAUCAAUC	Noncanonical
ENST00000388988	CDS	protein_coding	HYKK	NM_001013619	ACAUGGGUCAGAAAGCUGUAGAAGAAAUCUGGUUUGAAACUGCCAAAUCC	Noncanonical
ENST00000388988	3'UTR	protein_coding	HYKK	NM_001013619	AAAAUUCACAAAAGUACCACAAGCAAGCAUAUUUUUCUGUGAGUCUUACU	Noncanonical
ENST00000388988	3'UTR	protein_coding	HYKK	NM_001013619	UCUGUGAGUCUUACUUGCCAUAUCUAUAAAACACAUAUAAUGAUACCAUU	Noncanonical
ENST00000388988	3'UTR	protein_coding	HYKK	NM_001013619	UGUGAGUCUUACUUGCCAUAUCUAUAAAACACAUAUAAUGAUACCAUUUU	Noncanonical
ENST00000388988	3'UTR	protein_coding	HYKK	NM_001013619	AAAUAUCUGGACAUAACAUACUGACCUAGAUAACAUACUACCAGUUCUAU	Noncanonical
ENST00000388988	3'UTR	protein_coding	HYKK	NM_001013619	GUAGAGACAGGGUUUCACCGUGUUAGCCAGAAUGGUCUCGAUCUCCUGAC	Noncanonical
ENST00000388988	3'UTR	protein_coding	HYKK	NM_001013619	UCUUUUUGGAUGACUAUGAAGUAGAUUGGGUAGACUGAAGCUCACUGUAU	Noncanonical
ENST00000388988	3'UTR	protein_coding	HYKK	NM_001013619	UCUAAAUUGUCUUAUAUGGUUCAUUUUUCACUUCUUUGUCCCUCAAUUUC	Noncanonical
ENST00000388988	3'UTR	protein_coding	HYKK	NM_001013619	GUAGAGAUUGGGGUAAUACCUAUCUCAUAGAAUUAAUAGAGUUCAUUGUG	Noncanonical
ENST00000388988	3'UTR	protein_coding	HYKK	NM_001013619	GCUUGCCUCUCUUAUAUUCAGUGAGCCCUACUGGUUUUUAGAAUUGUAGA	Noncanonical
ENST00000388988	3'UTR	protein_coding	HYKK	NM_001013619	GUUUGUUUUGGGCUUUUUUGUUUGUUUGUUUGAGAUAGGGUCUCACUCCG	Noncanonical
ENST00000308742	CDS	protein_coding	ALG10B	NM_001013620	CAUGGUCUGAACAUGUUGUCUGCUCCAUUGGGAUGCUCAGAUUUGUUAAU	Noncanonical
ENST00000308742	CDS	protein_coding	ALG10B	NM_001013620	AUGUGUCUUUAUGGAAAUCAUAAAACUUCAGCCUUCCUUGGAUUUUGUGG	Noncanonical
ENST00000308742	CDS	protein_coding	ALG10B	NM_001013620	GGCAAACAAAUAUCAUCUGGGCUGUCUUCUGUGCAGGGAAUGUCAUUGCA	Noncanonical
ENST00000308742	CDS	protein_coding	ALG10B	NM_001013620	CUGGUUGGAGUAUAGCUGACUCAUUGAAAUCAAAGCCAAUUUUUUGGAAU	Noncanonical
ENST00000308742	CDS	protein_coding	ALG10B	NM_001013620	GGAAUUUAAUGUUUUUCAUAUGCUUGUUCAUUGUUAUAGUUCCUCAGAAA	Noncanonical
ENST00000308742	3'UTR	protein_coding	ALG10B	NM_001013620	GAACUGUAAAAAUGGACUUAAUAAUUAGACCAUUUCUACAAAGAACAACU	Noncanonical
ENST00000308742	3'UTR	protein_coding	ALG10B	NM_001013620	GUAUGUAUAAGUUUAUUAAAACUGGGUAUGCUUCAUAUUACUAGAACUAA	Noncanonical
ENST00000308742	3'UTR	protein_coding	ALG10B	NM_001013620	CAAAUGGUCAGGUGAUAUUCUUGACUGAAAAGUUCCUUAACAUUUCAGUA	Noncanonical
ENST00000308742	3'UTR	protein_coding	ALG10B	NM_001013620	UGUCUAGGCAUCAAAUUGUUGGUUAUUGUUUACAAUCCAGAAAUGAUGAA	Noncanonical
ENST00000308742	3'UTR	protein_coding	ALG10B	NM_001013620	AUUAUAUAUCAAAUUAUAGUUGUAUAUACUUAUGAGGUACGAAGUGGCAU	Noncanonical
ENST00000308742	3'UTR	protein_coding	ALG10B	NM_001013620	GAUUGUCAUCUCCCUAUUCCCACAUCCCCGGCCUCUAGCAACCAUCAUUC	Noncanonical
ENST00000308742	3'UTR	protein_coding	ALG10B	NM_001013620	UUUCUGUGCUUGGCUUAUUUCACUUACCAUAAUGUCCUCCACGAUCAUCC	Noncanonical
ENST00000308742	3'UTR	protein_coding	ALG10B	NM_001013620	UGUAUAUAUAUGCCACAUUUUCUUUAUCCAUUCAUCCAUGGAUGGACACU	Noncanonical
ENST00000308742	3'UTR	protein_coding	ALG10B	NM_001013620	CUGAGAGGUUAAAAAAUAAGUGACUUCUUAGGUAAUAUAAAGCUAAAGGU	Noncanonical
ENST00000308742	3'UTR	protein_coding	ALG10B	NM_001013620	GGGUUGUCAUUCCAUUACAGGAAAGUAUUAUUUGGGCAUGUUAACUUUGA	Noncanonical
ENST00000308742	3'UTR	protein_coding	ALG10B	NM_001013620	GGUUGUACUCUAGUACUCAGAAAAUAGAUCGGCAUUAGUUAUAACAGUGA	Noncanonical
ENST00000308742	3'UTR	protein_coding	ALG10B	NM_001013620	AUUUAGGGAAAGUAACUUUUUGUCUGAUAAUAUUAAUGCAAGGAUUUUGU	Noncanonical
ENST00000308742	3'UTR	protein_coding	ALG10B	NM_001013620	CUAUUUUUAGUAGAGCCGGGGUUUCACCGUGUUAGCCAGGCUGGUCUCGA	Noncanonical
ENST00000308742	3'UTR	protein_coding	ALG10B	NM_001013620	GUAGAGCCGGGGUUUCACCGUGUUAGCCAGGCUGGUCUCGAACUCCUGAC	Noncanonical
ENST00000308742	3'UTR	protein_coding	ALG10B	NM_001013620	AGUGUUGAGUCCCUGCUGUUUAAGAGAUGUUUUGGUGAAAAUCUACAUUC	Noncanonical
ENST00000308742	3'UTR	protein_coding	ALG10B	NM_001013620	GGUGAAAAUCUACAUUCAGAGAGAAACAGGUUAAUCUUCCACAUUUUUUA	Noncanonical
ENST00000308742	3'UTR	protein_coding	ALG10B	NM_001013620	UGUUUUCAAAAGUUAUUGAGUAGAUAGAUAUUUUUUCAUGAAUUUUUAAA	Noncanonical
ENST00000308742	3'UTR	protein_coding	ALG10B	NM_001013620	UUCAUGAAUUUUUAAACAUUAGACUUAGCUGAAUUGAUUAAAAUUAGGUG	Noncanonical
ENST00000308742	3'UTR	protein_coding	ALG10B	NM_001013620	CAUGAAUUUUUAAACAUUAGACUUAGCUGAAUUGAUUAAAAUUAGGUGAU	Noncanonical
ENST00000308742	3'UTR	protein_coding	ALG10B	NM_001013620	GGUAGCAUGAGUAAGAUUCAGGUAUGCUGUGAAUUUUGUUAACGUUUAUG	Noncanonical
ENST00000308742	3'UTR	protein_coding	ALG10B	NM_001013620	CCAUUAAUGGAUAGUCAGGAAUCUUUUGAACUGCGUCUAUGUAUUUAAAU	Noncanonical
ENST00000308742	3'UTR	protein_coding	ALG10B	NM_001013620	GAACUGCGUCUAUGUAUUUAAAUGAUUUGGAAAGAUAGCAUCUCUCAGUU	Noncanonical
ENST00000308742	3'UTR	protein_coding	ALG10B	NM_001013620	UUUAUACCACCUAAAUAGUGGACUGUUAUUUUGGACUCACUUUUAAAUAA	Noncanonical
ENST00000308742	3'UTR	protein_coding	ALG10B	NM_001013620	UAUUUGGUUGUGGCUCUGGGAUCAAUAAGGCAAGUGGUUUAGUCUUUAGU	Noncanonical
ENST00000308742	3'UTR	protein_coding	ALG10B	NM_001013620	CUAACUCUAGUCAGUGUCUGAUUGGUAUGUGUAUAACCUUAUUUUAAAAA	Noncanonical
ENST00000308742	3'UTR	protein_coding	ALG10B	NM_001013620	UAAGUAUGUCAUAUGAUAAAUAUUGAGUAAAUAUAUACUGAAUGAAGUUU	Noncanonical
ENST00000308742	3'UTR	protein_coding	ALG10B	NM_001013620	AUAAUAAGAGUCAUCCUAAACAUUUUUCUGUGUAAUUUUCUGACCCAGUG	Noncanonical
ENST00000308742	3'UTR	protein_coding	ALG10B	NM_001013620	UUUGCCUUAGUGCAAGCUUGUUCAACCCACAGGCCACAUGCAGCCCAGGA	Noncanonical
ENST00000308742	3'UTR	protein_coding	ALG10B	NM_001013620	GCCCAAGAUGGUUCUUCCAGUGUGGCCCAGGGAAGCCAAAAGAUUGGAGA	Noncanonical
ENST00000308742	3'UTR	protein_coding	ALG10B	NM_001013620	AUAUAGGGCAUUUUUAUGUAUUUAAUGUUGACAACUGACGUUUCCAAUAU	Noncanonical
ENST00000308742	3'UTR	protein_coding	ALG10B	NM_001013620	UGUAUUUAAUGUUGACAACUGACGUUUCCAAUAUACAAAAACUUGUGUAA	Noncanonical
ENST00000308742	3'UTR	protein_coding	ALG10B	NM_001013620	AGAUUUGAAAAAUUAUUUCUAGGGUAAGAAAUUCUGUCACAAUAUAAUAU	Noncanonical
ENST00000308742	3'UTR	protein_coding	ALG10B	NM_001013620	UAUAUACAAAUAUAUACGUAUUUAUAUAUACAAAUUUGUAUAUAUGUAAU	Noncanonical
ENST00000308742	3'UTR	protein_coding	ALG10B	NM_001013620	AUGUAUGUGUGUGUGUAUACAUAUAAUUUCUCCUUUUUUUUUUUUGUAAG	Noncanonical
ENST00000308742	3'UTR	protein_coding	ALG10B	NM_001013620	UGUGUAUACAUAUAAUUUCUCCUUUUUUUUUUUUGUAAGAAUUGAGACAG	Noncanonical
ENST00000308742	3'UTR	protein_coding	ALG10B	NM_001013620	UGUGUAUGGCAUAUAUAAGAUGAAAAAAGGAGAAAAAGUAACAAUAAUAA	Noncanonical
ENST00000308742	3'UTR	protein_coding	ALG10B	NM_001013620	UGUAUGGCAUAUAUAAGAUGAAAAAAGGAGAAAAAGUAACAAUAAUAAUG	Noncanonical
ENST00000308742	3'UTR	protein_coding	ALG10B	NM_001013620	AGGCAUUAUACUAGCUGAUUUACAAAUAUUGUCUCAUUUGAUGCUACAUU	Noncanonical
ENST00000308742	3'UTR	protein_coding	ALG10B	NM_001013620	UAUGAGGCAGAUGUUGAUUUCUCUUUGACUGCUGAAGAAACUGAAGGUCG	Noncanonical
ENST00000308742	3'UTR	protein_coding	ALG10B	NM_001013620	CUCUCUGCAGUUUCCAAACCAUUCAUGACGUGUUAUUUUUGUACUGGAUA	Noncanonical
ENST00000308742	3'UTR	protein_coding	ALG10B	NM_001013620	AUUUGGAUAAGUGGAAAUUCUAUCACUUGAUAAGCUCUCUUGAAGAAUAA	Noncanonical
ENST00000308742	3'UTR	protein_coding	ALG10B	NM_001013620	AAGCUCUGUAAUUUUUAAAUUCUAAAUUUUGUUACAGCUAAUUUUUAAAA	Noncanonical
ENST00000308742	3'UTR	protein_coding	ALG10B	NM_001013620	AAGUUUCUAAACCAAAACUACUAUUUGACUCUAUUACACCCUGUUUUAGA	Noncanonical
ENST00000308742	3'UTR	protein_coding	ALG10B	NM_001013620	GGAGCACUGGUAAUAUAGUGUUUAACUUAUUUUCUAUUUUUUAUCCCUCU	Noncanonical
ENST00000308742	3'UTR	protein_coding	ALG10B	NM_001013620	AGGUGUCCACUAGGUGGAGAUAUUGUGCUACAUUUCCAAGUGUUGUAGUU	Noncanonical
ENST00000308742	3'UTR	protein_coding	ALG10B	NM_001013620	CUGCGUUGUAUGAAGCUAAGAUAAAUGUAAAAAAAACAAACAAAAAAAAC	Noncanonical
ENST00000308742	3'UTR	protein_coding	ALG10B	NM_001013620	CAUAUGGCAUACUUCAUUCAUAUGACAUAGUUAGAAUCUUUUCCCACAAA	Noncanonical
ENST00000308742	3'UTR	protein_coding	ALG10B	NM_001013620	CCCACAAACAAUGAGUGAUGAUAUCUCAUUUGAAAACUCGUGUAACAUUG	Noncanonical
ENST00000308742	3'UTR	protein_coding	ALG10B	NM_001013620	GCUUCUCAAAAGAGACUCCUGUUUGGAAGCAAAUUGUUGGUUUAACAGGA	Noncanonical
ENST00000308742	3'UTR	protein_coding	ALG10B	NM_001013620	AAAAAUUCUCUGUGGAAUCACAAUCUCUUAUUUUUAAGAAUGUAGGAAUA	Noncanonical
ENST00000308742	3'UTR	protein_coding	ALG10B	NM_001013620	UUCUAUAUGCUUUUAAGUUAUGUAUUACAUACUAUUCUCUAAAAUAGAAA	Noncanonical
ENST00000308742	3'UTR	protein_coding	ALG10B	NM_001013620	CUAUAUGCUUUUAAGUUAUGUAUUACAUACUAUUCUCUAAAAUAGAAAUG	Noncanonical
ENST00000308742	3'UTR	protein_coding	ALG10B	NM_001013620	UUUGGCUUCUAAAAGUCAUUUGUGAGUUGAUGUUAUUUAAAACUGCUUUU	Noncanonical
ENST00000308742	3'UTR	protein_coding	ALG10B	NM_001013620	UAUUUUGUUUCUAAAUAAAUUCAUGUUUGAUAAUA	Noncanonical
ENST00000237275	5'UTR	protein_coding	ZC2HC1B	NM_001013623	AACACUGUUGCUCUGAGUUAGGAACAGAAUGGCUGGGGCAGAACCAUUUU	Noncanonical
ENST00000633930	CDS	protein_coding	NHSL2	NM_001013627	UGGGAUGAGUAUCUCCAUCCGAAGCAAAACUAAGGUGAGUCGGCACCACU	Noncanonical
ENST00000633930	CDS	protein_coding	NHSL2	NM_001013627	CCUGAGGAGUAUGCACUAACUUCACCAACCUUGGCUAUGCCCCCCAGGAG	Noncanonical
ENST00000633930	3'UTR	protein_coding	NHSL2	NM_001013627	CACUCAGAUCUAGCCGAGGUAACUCACAAGUGCACCUUGAGAUCCUCCAU	Noncanonical
ENST00000633930	3'UTR	protein_coding	NHSL2	NM_001013627	UGCUCCAGACUUAGAAUUCCAAAAAACAGACAUUUUCCUCUGUAGUAAAU	Noncanonical
ENST00000633930	3'UTR	protein_coding	NHSL2	NM_001013627	UCAGUUACCUUUAGUCUUGUUUUCCUCUACAAUACUCUAUAUGCCUGGAA	Noncanonical
ENST00000633930	3'UTR	protein_coding	NHSL2	NM_001013627	GUAAAGAUGGGGGUUUUGCUAUGUUGCCCACGCUGGUCUUGAACUCCUGA	Noncanonical
ENST00000633930	3'UTR	protein_coding	NHSL2	NM_001013627	GCAACAGGUAGACGUCCCAAAUAAACAACCAAACUGUAAAAUUUCUACUA	Noncanonical
ENST00000633930	3'UTR	protein_coding	NHSL2	NM_001013627	CUGCCUUCUGCACCUACGCUGCUGAGACUGGAGAAGAGAGGCUGAAAGCC	Noncanonical
ENST00000633930	3'UTR	protein_coding	NHSL2	NM_001013627	UGAGGGUAGUUAUUCUUGGUACAAUAGCAAGCUUUGCUGGUGUCUCCUCU	Noncanonical
ENST00000633930	3'UTR	protein_coding	NHSL2	NM_001013627	CAUUGCUAUAAGUCUUUGUGUGCCUAUACAUUAAAGAAUCUUUAAUAGUG	Noncanonical
ENST00000633930	3'UTR	protein_coding	NHSL2	NM_001013627	AUAGUGUUAAUAUCGGAAAACAUAGUUGAUUUCUAAGUAAUAUGCUCCAG	Noncanonical
ENST00000633930	3'UTR	protein_coding	NHSL2	NM_001013627	ACCAUGGAAAGGCCAAAUUCCCUGACGCCUAACUCCAGAAUAUAGAAAAU	Noncanonical
ENST00000633930	3'UTR	protein_coding	NHSL2	NM_001013627	CAUAAAUGGAAUUAAUACUACUUACCAUUUGAGUAAAGAACACAAGGAAU	Noncanonical
ENST00000633930	3'UTR	protein_coding	NHSL2	NM_001013627	CUGUUUGUGAAAGGUGAAACUGUCCAAUCCAUGUCCAAUCAAUGUCAGUC	Noncanonical
ENST00000633930	3'UTR	protein_coding	NHSL2	NM_001013627	UGCUUGGUUUUAAGAAAUUAUCAGAUUGAGGAGUCUCAUGUUUUAUGGGA	Noncanonical
ENST00000633930	3'UTR	protein_coding	NHSL2	NM_001013627	CUUGGUUUUAAGAAAUUAUCAGAUUGAGGAGUCUCAUGUUUUAUGGGACU	Noncanonical
ENST00000633930	3'UTR	protein_coding	NHSL2	NM_001013627	AUUAGACUUAGCCAGCCCAUCUGGCCUGCUUUGGGUUUAAAAAAAAAAAA	Noncanonical
ENST00000633930	3'UTR	protein_coding	NHSL2	NM_001013627	UUAACUCACAAAUGGAAAAAAGGGAAAGGUGUUAAGUUUGUUUGGUAUUG	Noncanonical
ENST00000633930	3'UTR	protein_coding	NHSL2	NM_001013627	AUUUUAAGAUUUUUGCCUAAAUAGUAGAAUUUGAUAGCAACGAACUCCAA	Noncanonical
ENST00000633930	3'UTR	protein_coding	NHSL2	NM_001013627	UCAUGGCGAAGAAAUAUCAAUAUAUGUAUGUGCUGAGGUCUUCUGAUGAA	Noncanonical
ENST00000633930	3'UTR	protein_coding	NHSL2	NM_001013627	UGUGCUGAGGUCUUCUGAUGAAUUGUAAAUUACAAACCUUUUCAUUCAUU	Noncanonical
ENST00000633930	3'UTR	protein_coding	NHSL2	NM_001013627	AAUGAGAUAUAUUUACCCUGGCUAGUGGUUAAAGUUUUAUUCUUUUUAUU	Noncanonical
ENST00000633930	3'UTR	protein_coding	NHSL2	NM_001013627	CCCUGGCUAGUGGUUAAAGUUUUAUUCUUUUUAUUAUAUUUCACUGCUAC	Noncanonical
ENST00000633930	3'UTR	protein_coding	NHSL2	NM_001013627	UUAUUUCUAGAUUGUUGUAUUUAUCUUAUUUCUAUAUUUAUCUGCAGUCU	Noncanonical
ENST00000633930	3'UTR	protein_coding	NHSL2	NM_001013627	CACCCUACUUAGUACAAUGGAUGUUUUCCCUAAAAGUUGUGUGAAAAAUG	Noncanonical
ENST00000633930	3'UTR	protein_coding	NHSL2	NM_001013627	CCCUAAAAGUUGUGUGAAAAAUGAGUUUUUUAGAUAUCAAGUAUCAUUUU	Noncanonical
ENST00000633930	3'UTR	protein_coding	NHSL2	NM_001013627	AGAGGUAAACUUCCUAUGUAAGGGAACCUUCUGGUGACUUCUUUUUGAAA	Noncanonical
ENST00000633930	3'UTR	protein_coding	NHSL2	NM_001013627	UGAGAAAUUUUCAGACUGUUAAAUGCUCAUGAGAUAUUUAGUUGUGUUCU	Noncanonical
ENST00000633930	3'UTR	protein_coding	NHSL2	NM_001013627	AGAGCCACACUAGUCAAAUUGAUUGGCAUUUCCAUUUAUUUUCCAUUGUU	Noncanonical
ENST00000633930	3'UTR	protein_coding	NHSL2	NM_001013627	UUUUUUUUUUGUAUUUUUAGUAGAGGCAGAGUUUCACCAUGUUGGCCAGG	Noncanonical
ENST00000633930	3'UTR	protein_coding	NHSL2	NM_001013627	UUUUUUUUGUAUUUUUAGUAGAGGCAGAGUUUCACCAUGUUGGCCAGGAU	Noncanonical
ENST00000633930	3'UTR	protein_coding	NHSL2	NM_001013627	GUAGAGGCAGAGUUUCACCAUGUUGGCCAGGAUGUUCUCGAUCUCCUGAC	Noncanonical
ENST00000633930	3'UTR	protein_coding	NHSL2	NM_001013627	UCCCCAGACCUAUCCUUGUUACCCAAUGUGCCUCUGCUUCCCUGGGUUUG	Noncanonical
ENST00000633930	3'UTR	protein_coding	NHSL2	NM_001013627	GUUGGAGACUCCCACCCUUGUCCACCCUUUCCUGCCUCAUACUAGUAUCA	Noncanonical
ENST00000633930	3'UTR	protein_coding	NHSL2	NM_001013627	UGUGUGAGUUUGGUUUCUCAACCUGGACUGUGAGGGCUAAUUCACAAAUC	Noncanonical
ENST00000633930	3'UTR	protein_coding	NHSL2	NM_001013627	GCUUGAUUUCUGUCAUUUGAGCCCAGGGAUCUACCCACUUACUGAAAUCU	Noncanonical
ENST00000633930	3'UTR	protein_coding	NHSL2	NM_001013627	CCUAACAUUUCAAGAAGAAGCAGAAAGUAGGAGAGAUCACGAUCUCAGUC	Noncanonical
ENST00000360028	CDS	protein_coding	DCAF12L2	NM_001013628	AUGGCAGCAUUGCCUGGCACAGCGAGGUGGGUCUCCCAGUAUAUGCCCAC	Noncanonical
ENST00000360028	CDS	protein_coding	DCAF12L2	NM_001013628	CCUGACCUACUGUGAUGAGUUGUCCCUGUACGCUGUGGGCUCUCAGUCCC	Noncanonical
ENST00000360028	3'UTR	protein_coding	DCAF12L2	NM_001013628	UGCCUUCUCAUUCAAAGAGUUUUGGCUAAACCUUAAUUGUGUUCUGUCUU	Noncanonical
ENST00000360028	3'UTR	protein_coding	DCAF12L2	NM_001013628	ACACAUGUUAGAUGUGUGGUGUUUUGGGGAAAUGUGAGCUACAAAGCAUC	Noncanonical
ENST00000360028	3'UTR	protein_coding	DCAF12L2	NM_001013628	GGGUUGUUUUGAGGAACUACCCAUCAUUUAUAGCCUUACUCUAAUUACAA	Noncanonical
ENST00000360028	3'UTR	protein_coding	DCAF12L2	NM_001013628	CUGUUAGUUAGAAAUCUUACAAUGUUGUUCAUACUAUUAAUCAACAUUUU	Noncanonical
ENST00000360028	3'UTR	protein_coding	DCAF12L2	NM_001013628	GUAGUGCAAUCAGGGAGGUAUUUUUGGGGGUAUAUGGGGUACACAUCUCU	Noncanonical
ENST00000360028	3'UTR	protein_coding	DCAF12L2	NM_001013628	AUUACUGUAUACAUGGAUAAUUCUGGAUCCAGUAUGUGAUGUGUUGCAGA	Noncanonical
ENST00000376221	5'UTR	protein_coding	AADACL4	NM_001013630	GGAAGCUCACCUUCCAAGACUCCCCAUGAUGAGCAGUAUUGAUUUUUCUG	Noncanonical
ENST00000376221	CDS	protein_coding	AADACL4	NM_001013630	UCCUGGGGGUCUUUGUCUGGGCUGUCUUUGAGCACUUCCUCACCACGGAU	Noncanonical
ENST00000376221	CDS	protein_coding	AADACL4	NM_001013630	UUGAUAAGAAGGCUCUCUCUUUCCCAUGUUCCCUGAAGAUUGUGAAUGCU	Noncanonical
ENST00000316554	3'UTR	protein_coding	CCDC184	NM_001013635	GGGUGAAGGACUUUGGGAGCAUCGAGAAUUCUUUCUGCCCAACUAAGCGA	Noncanonical
ENST00000316554	3'UTR	protein_coding	CCDC184	NM_001013635	CUUGCCCACUGCCUCUCGGUGUUGCCUUCAUAAUGUCUUGUGUGUGUUAU	Noncanonical
ENST00000316554	3'UTR	protein_coding	CCDC184	NM_001013635	UCUACUUGUGUAGUAGUGUGUGAGCCCUCAGGGGCAGGGCUUGUGGCUCU	Noncanonical
ENST00000535113	CDS	protein_coding	FAM227A	NM_001013647	AUGAGAGGUACCAGCCAAACAAGGAGCUCCAGAAUAAUCUGUUUGACCGG	Noncanonical
ENST00000535113	CDS	protein_coding	FAM227A	NM_001013647	UGACCGGAUAGCCCAGCACUAUGCCUUACUUUUGUUUCGUGUACCCAAGU	Noncanonical
ENST00000535113	CDS	protein_coding	FAM227A	NM_001013647	ACACAAUGAGCCUGUGGAUUUCAGGCACCUAUCCUAGCCCACAGAGCUAU	Noncanonical
ENST00000535113	3'UTR	protein_coding	FAM227A	NM_001013647	UCCUAAAAAGUCGUGUGCUGCCUGCAAAAGCCCUGAGCUGACUUCAAACC	Noncanonical
ENST00000535113	3'UTR	protein_coding	FAM227A	NM_001013647	GAUAGUCAGAAGGGAAAAGACCACGAGCACCCCUGACUGCACCCCAACGU	Noncanonical
ENST00000535113	3'UTR	protein_coding	FAM227A	NM_001013647	UGCUACGAGGUGGAGUGGAACAAGAAAAUAAGAAAAUUGUGGCCAAAGAC	Noncanonical
ENST00000535113	3'UTR	protein_coding	FAM227A	NM_001013647	GUAACAAGCUUUGUGGAACUAUUAAUUUGAUAAUUUGAUAGGCGCUUCUA	Noncanonical
ENST00000535113	3'UTR	protein_coding	FAM227A	NM_001013647	UCUGUGUGACUCCCAGGCUUCUGCCUUCUUAACCUCUCACCUUCCAGCUC	Noncanonical
ENST00000535113	3'UTR	protein_coding	FAM227A	NM_001013647	AGAGGCAGACUCUCAGUCUGUUGUCCAGGCUGGAAUGCAGUGGCGCAGUC	Noncanonical
ENST00000535113	3'UTR	protein_coding	FAM227A	NM_001013647	UGUAGAGAUGGGAUCUCACUGUGUUGCCCAGGCUGGUCUCGAACUCCUGG	Noncanonical
ENST00000535113	3'UTR	protein_coding	FAM227A	NM_001013647	ACUGAGGGGCACAGGCACAGGGGUUGGUUUGCCAAAGGACCAGCAGCUGG	Noncanonical
ENST00000535113	3'UTR	protein_coding	FAM227A	NM_001013647	ACUCAGCAUAGUAGCUGUGCAUCUUGACCUUUCUGAACGUGCUUUCUUGA	Noncanonical
ENST00000535113	3'UTR	protein_coding	FAM227A	NM_001013647	GCACAGUCCAAGAUCAUCCCUGCAUGGACCCUUUCCAGAAAUGACUGAGG	Noncanonical
ENST00000535113	3'UTR	protein_coding	FAM227A	NM_001013647	AGAACAUACAGUUUCCUGAAGAACAGGAGGGAUAGCUGGAGAGGGGAUAG	Noncanonical
ENST00000535113	3'UTR	protein_coding	FAM227A	NM_001013647	UACUAUCUUGAUUGUGGUGAAUGGCUCAUGGGUGUAUACACACCUAAAUA	Noncanonical
ENST00000535113	3'UTR	protein_coding	FAM227A	NM_001013647	UAUAUAUUUCCUAAAACUCUGUCCACUGAAAUGACCUAGAAAUAAAGACU	Noncanonical
ENST00000535113	3'UTR	protein_coding	FAM227A	NM_001013647	UAUAUUUCCUAAAACUCUGUCCACUGAAAUGACCUAGAAAUAAAGACUGA	Noncanonical
ENST00000535113	3'UTR	protein_coding	FAM227A	NM_001013647	CUAAAACUCUGUCCACUGAAAUGACCUAGAAAUAAAGACUGACCCGGCAG	Noncanonical
ENST00000535113	3'UTR	protein_coding	FAM227A	NM_001013647	AAGCACGUCAAACGUGUUCUCACCUGUAAGUUCAUAUUGUGACUUUUAAA	Noncanonical
ENST00000535113	3'UTR	protein_coding	FAM227A	NM_001013647	CUCAAAUAAUAUGGGAGAGAGAAAGUGGAUGGAGGUAUAGGUGAAACAAG	Noncanonical
ENST00000535113	3'UTR	protein_coding	FAM227A	NM_001013647	AUUUUAGCCAUAAUUUUUAAAAUUAAAGGCAUCUACCAUGGACACUUCUA	Noncanonical
ENST00000535113	3'UTR	protein_coding	FAM227A	NM_001013647	AAAUUAAAGGCAUCUACCAUGGACACUUCUAAGCAUAUUUUACACACUUU	Noncanonical
ENST00000535113	3'UTR	protein_coding	FAM227A	NM_001013647	GGAGGCACUUAGAACAGUGCCUGACACAUGGUAAGUGCAGCAUGUACUGG	Noncanonical
ENST00000535113	3'UTR	protein_coding	FAM227A	NM_001013647	UGUAUACAUACACACAGUCAUGCACCACGUAACGAUGUUUCAGUCAGCAG	Noncanonical
ENST00000535113	3'UTR	protein_coding	FAM227A	NM_001013647	AGUCAGCAGCUGACUGAAUAUAUGACGGUGGUCCCAUAAGAUUAUAAUGG	Noncanonical
ENST00000306336	3'UTR	protein_coding	C2orf68	NM_001013649	CUAGAAGCAGAGACUCCAGGGAGAACCAGAAUUUAUGAAGCCUCGUGCAA	Noncanonical
ENST00000306336	3'UTR	protein_coding	C2orf68	NM_001013649	UUCUGUGCUUUUGCUCAUUUCCACCCAUGUGUUUAUAGACCUUUUUUCAG	Noncanonical
ENST00000306336	3'UTR	protein_coding	C2orf68	NM_001013649	UGCCUCAGGUAGAAUCCAUCAGUUUUCCUCCCCCUCCAAAUGACUGUGUA	Noncanonical
ENST00000306336	3'UTR	protein_coding	C2orf68	NM_001013649	CUAAUGCAGGGUUAGGCUUACGUCUGAAUUCCACAAGACAUCCUCCCCCU	Noncanonical
ENST00000306336	3'UTR	protein_coding	C2orf68	NM_001013649	AAGUCACAGCUCGCAAUGCCAAAGGAAUGCUGGGGCAGUAAGUGAGGUGG	Noncanonical
ENST00000306336	3'UTR	protein_coding	C2orf68	NM_001013649	ACCCAAGAGAGCAUUCUAAGCUAAUUUAUGCAGUGUGACUGUAUUAAGCA	Noncanonical
ENST00000306336	3'UTR	protein_coding	C2orf68	NM_001013649	UGAAAUGCCUGCCCAAGGAUGGCCCUUAGCCAGUUAACAGCUUUAUAGCC	Noncanonical
ENST00000306336	3'UTR	protein_coding	C2orf68	NM_001013649	CACCAGUUUACUCAUUUCCAAUGUGUAGAUGAAUAAAAUGUAGUGUACAA	Noncanonical
ENST00000306336	3'UTR	protein_coding	C2orf68	NM_001013649	GAUGAAUAAAAUGUAGUGUACAAAUUAUUUGAAAAUCCCAGAAGGAAGGU	Noncanonical
ENST00000329447	5'UTR	protein_coding	PRR23B	NM_001013650	ACUUCAAAGAGGACUUCACCGCCGCGCUCCCCACGUCCGCUGCUAGGCCC	Noncanonical
ENST00000329447	CDS	protein_coding	PRR23B	NM_001013650	ACCUGGAAUUCCGCCUUCUGGAGCCUGUCCCCAGCUCACCUCUCCAACCU	Noncanonical
ENST00000329447	3'UTR	protein_coding	PRR23B	NM_001013650	CAGAUUUCUGGGCUUCUUUACAAGGUCAUAUUCAGAUCCCUUCAUUCUCC	Noncanonical
ENST00000329447	3'UTR	protein_coding	PRR23B	NM_001013650	UCCCAUGAAUUUUGGAAGACUUAGCCAUGGCUUUUCUUGGGGUUUUUCCA	Noncanonical
ENST00000329447	3'UTR	protein_coding	PRR23B	NM_001013650	CAGCAUGCAUUGUGUUAUGUAUUUUUUUUUAAUUUGUUAAUCUGGUGAUU	Noncanonical
ENST00000329447	3'UTR	protein_coding	PRR23B	NM_001013650	AAUCUGGUGAUUUCACCCAAUGGAAAGUGUUUGCAUUCCUGCUAUUCCAC	Noncanonical
ENST00000329600	3'UTR	protein_coding	GDPGP1	NM_001013657	UAUAUAGACAGCGUUUCACCAUGUUGCCCAGGCUGGUCUUGAACUCUUGG	Noncanonical
ENST00000329600	3'UTR	protein_coding	GDPGP1	NM_001013657	AAAGAGAAGGGGUUUCACCACAUUGGCUAGGCUGGUCUUGAACUCCUGAC	Noncanonical
ENST00000329600	3'UTR	protein_coding	GDPGP1	NM_001013657	GUAGAGAUAGGGUCUUGCUAUGUUGCCCGGGUUGCUGUCAAACUCCUGGC	Noncanonical
ENST00000329600	3'UTR	protein_coding	GDPGP1	NM_001013657	UGGAGAGAUAGCAUCUUGCCAAGUUGCCCAGGCUGGUCUCGAACUCCUGG	Noncanonical
ENST00000329600	3'UTR	protein_coding	GDPGP1	NM_001013657	UCCAUAGCCCAUUUUAUAAGAAAAACAGUUUAGGCCAGGUGCGGUGGCUC	Noncanonical
ENST00000329600	3'UTR	protein_coding	GDPGP1	NM_001013657	UGGUAAACUGCAGUAAUUUUUCCUUAAUACUUUUUGCAAGCUUUUGCAUG	Noncanonical
ENST00000329600	3'UTR	protein_coding	GDPGP1	NM_001013657	CUUAAUACUUUUUGCAAGCUUUUGCAUGCAUAAGCUCCAGUAUCACACUU	Noncanonical
ENST00000329600	3'UTR	protein_coding	GDPGP1	NM_001013657	GAGGAAAGCCUUCCCUGACUCAAAUAUGUUUCUCCAUAUAAAAAGGGGAA	Noncanonical
ENST00000329600	3'UTR	protein_coding	GDPGP1	NM_001013657	UCUCCAUAUAAAAAGGGGAAAGUAAAAUGGGUUUUCUUUCUGGUGGUA	Noncanonical
ENST00000329600	3'UTR	protein_coding	GDPGP1	NM_001013657	UCCAUAUAAAAAGGGGAAAGUAAAAUGGGUUUUCUUUCUGGUGGUA	Noncanonical
ENST00000627814	5'UTR	protein_coding	ZNF793	NM_001013659	UCAAGAACAGCAGAAAAUGAUCGAAUACCAGAUACCUGUGUCAUUCAAAG	Noncanonical
ENST00000627814	CDS	protein_coding	ZNF793	NM_001013659	UUCUUCAAUCCAGAGCCCUAGUAACUGGAACCCUUGUGGAAAGAAUUUGA	Noncanonical
ENST00000627814	CDS	protein_coding	ZNF793	NM_001013659	UUUUGUGGGAAAGCCUUUACCCAGAAGUCACACCGCACAGAACAUCAGAG	Noncanonical
ENST00000627814	3'UTR	protein_coding	ZNF793	NM_001013659	GUAGAGAUGGGGUUUCACCAUGUUGGUCAGGCUGGUCUCUUUGGCUAGGC	Noncanonical
ENST00000627814	3'UTR	protein_coding	ZNF793	NM_001013659	CACCUUUUUGUAAUACAUGUAAAUGGCUAUAGAGGUUGUUACUGUCCUCU	Noncanonical
ENST00000627814	3'UTR	protein_coding	ZNF793	NM_001013659	CUUAGUCUUGCUUAAAAUAUCUUGUAGCAAAUUAGUAGCAUUGCUACACU	Noncanonical
ENST00000627814	3'UTR	protein_coding	ZNF793	NM_001013659	AUGCGUAGACCACUGAAGGAGAAUUUCUUUUCUCUCUAUCCCUCUGCAAA	Noncanonical
ENST00000627814	3'UTR	protein_coding	ZNF793	NM_001013659	GAAAGAAGUCUGCUUCCCUGAGUUGCUAUGUCAUCCAUAUUAGAAAAUAA	Noncanonical
ENST00000627814	3'UTR	protein_coding	ZNF793	NM_001013659	AAGAUUUCCCUCCAUGUAAGACUGCCUGAUCCAGAAUGAGAAAGGAGACA	Noncanonical
ENST00000627814	3'UTR	protein_coding	ZNF793	NM_001013659	AAGUGAUAAAAAGAUACCUCAUACAACUCUAAUCAACAUAUUUUUUAAAA	Noncanonical
ENST00000627814	3'UTR	protein_coding	ZNF793	NM_001013659	AAAGAAAGAGUAAUACCAGUGUUAUUUAUUAUAUGGAUGUAAUACAAUCC	Noncanonical
ENST00000627814	3'UTR	protein_coding	ZNF793	NM_001013659	AAUUUACAUUGUAAUAGAUGGGAACCACUUAAAGCGGUUUUUCUUAAAAA	Noncanonical
ENST00000627814	3'UTR	protein_coding	ZNF793	NM_001013659	AAAAUCAGGAAUUCAAUAUUGGCUUAGAGAUUCCAGUGAAGGCAAUAAAA	Noncanonical
ENST00000627814	3'UTR	protein_coding	ZNF793	NM_001013659	CUGAUGAUAUGGUUGUACACCAAUAAAUGAAAAGACUAUUUUUUGAGUUA	Noncanonical
ENST00000627814	3'UTR	protein_coding	ZNF793	NM_001013659	CUUCUUUUGGAAUUACACUAAAUCUCAAUGAUUUUUUGACAAUCAUUGAA	Noncanonical
ENST00000627814	3'UTR	protein_coding	ZNF793	NM_001013659	AAAUGCCAUGCUAGAUACCAGAAGAUAACAUGAAGCCAUUCUAAUGAAAU	Noncanonical
ENST00000627814	3'UTR	protein_coding	ZNF793	NM_001013659	AAAAAGGUGAAAUCUGAAACCACAGGGGAAAAGAGUAGUUUACUUAAAAA	Noncanonical
ENST00000627814	3'UTR	protein_coding	ZNF793	NM_001013659	CAAUCUAGGAGUUGGGAGAUAUUAACUUUACCAACACAGGACACUCAGAA	Noncanonical
ENST00000627814	3'UTR	protein_coding	ZNF793	NM_001013659	GGUACAAUCUUUUGGGUGACAAAAGAUGCCAUCAGCAAACUCAAGAGAUA	Noncanonical
ENST00000627814	3'UTR	protein_coding	ZNF793	NM_001013659	GGGUGACAAAAGAUGCCAUCAGCAAACUCAAGAGAUAAUAGAUUGUGGGG	Noncanonical
ENST00000627814	3'UTR	protein_coding	ZNF793	NM_001013659	UAAAGCUGAUCAGAGAGAAGGCAUUCAUGAAAUGGACAGGAAAAAAACCC	Noncanonical
ENST00000627814	3'UTR	protein_coding	ZNF793	NM_001013659	AAGCUGAUCAGAGAGAAGGCAUUCAUGAAAUGGACAGGAAAAAAACCCAA	Noncanonical
ENST00000627814	3'UTR	protein_coding	ZNF793	NM_001013659	UCCUCAGUAGUCACUGGGGGAUGCAGAUUUAAAGUUAAAAUCAAAUAACA	Noncanonical
ENST00000627814	3'UTR	protein_coding	ZNF793	NM_001013659	GCUAUCAGAACAAAAGAUGUUACACACUGCUGGUGGAGAAAUAAAUUUUG	Noncanonical
ENST00000627814	3'UTR	protein_coding	ZNF793	NM_001013659	GGCUGGGCGUGGUGGCUCACACCUGUAAUCCUAGCACUUUGGGAGGCCGA	Noncanonical
ENST00000627814	3'UTR	protein_coding	ZNF793	NM_001013659	UGUCACUUUGGAGAAUCUUCCCUUAGAAGUAAAAGCUCCAAUACAUAAAA	Noncanonical
ENST00000627814	3'UTR	protein_coding	ZNF793	NM_001013659	AGUUAGUAAAUUUGGCUGGGGAUGGGGGAGCUAGAAUUUUGCUAAUUUGU	Noncanonical
ENST00000627814	3'UTR	protein_coding	ZNF793	NM_001013659	AAAAAAGUAAAAACUCCUGUGUGUGUAUAUAUGCAUGUGGAUGUUUAUAU	Noncanonical
ENST00000627814	3'UTR	protein_coding	ZNF793	NM_001013659	UAUGAACAUAGAAAAGUGUAGAAGAAUACACACGAAGGUGUUAACAUUCA	Noncanonical
ENST00000328379	3'UTR	protein_coding	PTRHD1	NM_001013663	UGAAUACGCAGGCCACCCAUUCCAAAGCAUCAUGUGUUCCUUGCAGUGUC	Noncanonical
ENST00000328379	3'UTR	protein_coding	PTRHD1	NM_001013663	CCUUGCAGUGUCAGCUUGCUCCCGUCUUUCAGUUGUGACAAUUUCUUGAG	Noncanonical
ENST00000328379	3'UTR	protein_coding	PTRHD1	NM_001013663	AAUUCCAGGGUUUUGGGAAGCCAAGGCAGGAGGAUCGCUUGAGCCCAUGA	Noncanonical
ENST00000328379	3'UTR	protein_coding	PTRHD1	NM_001013663	CAUACAUACAGAUUUAUUAGAUUCAAUGAAAUCUGUCAAGUACUACA	Noncanonical
ENST00000360127	3'UTR	protein_coding	LIAT1	NM_001013672	AAAAACCAUCAUCAUAAAAGGAAAUGAGACCCGUAUCUGAAGGAAACAGA	Noncanonical
ENST00000344642	3'UTR	protein_coding	LDLRAD2	NM_001013693	GGAGAGAGGAGGGUGGUGCCAUACCUGCUGCAUCAGGCAUCAAAAUCCCC	Noncanonical
ENST00000215917	CDS	protein_coding	SRRD	NM_001013694	GAAACCUGCAUCUUGACUCAUUGCCAGAGGAGUCAGAUGUGGCCACUGAU	Noncanonical
ENST00000215917	3'UTR	protein_coding	SRRD	NM_001013694	ACCUACCCACACAGGGCCCCCAUCCUGAAAGAAGUUCACAUAUAUUUAGG	Noncanonical
ENST00000215917	3'UTR	protein_coding	SRRD	NM_001013694	GGGAGCUGAAAUGAGUGUUUAAAGGAUAAUACCAAGACCAUAAAUGCUAA	Noncanonical
ENST00000215917	3'UTR	protein_coding	SRRD	NM_001013694	CCUUAUUACUUAAUCUCUGUUUUCACAGAAUAGGCUAUUUUUCUUUUUUU	Noncanonical
ENST00000215917	3'UTR	protein_coding	SRRD	NM_001013694	CUUGACAGAUGGAUGUGCCAGCACUUGGUCUGAGAACAUCGACUUCCAAC	Noncanonical
ENST00000316048	3'UTR	protein_coding	SMCO3	NM_001013698	CACACCCUGCUCUACCAGAUCAACAUUGGGGUAAAUGCUAUCGUAGAGUA	Noncanonical
ENST00000316048	3'UTR	protein_coding	SMCO3	NM_001013698	UGACCAUCAGAGUAAAUCUGGUUUUCUGUAAACUAGAAGAGACUGAAAAA	Noncanonical
ENST00000316048	3'UTR	protein_coding	SMCO3	NM_001013698	AACGUCUACUGAUUACACAAUGUAAACCGGAUGGAUUUGAAAAUGGUAAA	Noncanonical
ENST00000316048	3'UTR	protein_coding	SMCO3	NM_001013698	AUUUAAAAGAAAGUCAUAAUUUAUUAUAAGCUUUCAGAAAAAAGAAUAUA	Noncanonical
ENST00000316048	3'UTR	protein_coding	SMCO3	NM_001013698	UGUUUUCUAAAUCCUUUGCCAACCAAUAAUUCCCAUGAGGACUCUUUUAG	Noncanonical
ENST00000316048	3'UTR	protein_coding	SMCO3	NM_001013698	AGGAAAGAAAAAAAACUAGUUGCAAAACAUUACAACUUAGCUCACCUUCG	Noncanonical
ENST00000340398	3'UTR	protein_coding	H3-5	NM_001013699	CUUAAGUCAUUCCAUCUUUCACUCAGGAUGAAUGCGAAAAGUGACUGUUU	Noncanonical
ENST00000340398	3'UTR	protein_coding	H3-5	NM_001013699	UUGCUUCUCAUGAUGCAUGUUUCUGUAUGUUAAUGACUUGUUGGGUAGCU	Noncanonical
ENST00000340398	3'UTR	protein_coding	H3-5	NM_001013699	UGUAUGUUAAUGACUUGUUGGGUAGCUAUUAAGGUACUAGAAUUGAUAAA	Noncanonical
ENST00000340398	3'UTR	protein_coding	H3-5	NM_001013699	CAACAGGGUCCUUUUGCAAUAAAACUGGUUAUGACUUGAUCCAAGUGUUU	Noncanonical
ENST00000340398	3'UTR	protein_coding	H3-5	NM_001013699	CAUUUAUAAUAGCUAUUUUAUAUAUUGUAGUGUCAACAUUUUCAAAUUAA	Noncanonical
ENST00000263791	CDS	protein_coding	EIF2AK4	NM_001013703	AAAGUGGAUUUGAGGGUUAAAUGCCCACCUACCUAUCCAGAUGUAGUUCC	Noncanonical
ENST00000263791	CDS	protein_coding	EIF2AK4	NM_001013703	AAAAUCUCGCCUAGAAGAACUGGCCAAGAAACACUGUGGGGAGGUGAUGA	Noncanonical
ENST00000263791	CDS	protein_coding	EIF2AK4	NM_001013703	AACUGGCUUACCACGUGCAGUCAUUUCUCAGCGAGCAUAACAAGCCCCCU	Noncanonical
ENST00000263791	CDS	protein_coding	EIF2AK4	NM_001013703	UGAGCAAACCCGAGUUCGUUUUAGUGACAAUGCUCUGCCUUAUAAAACGG	Noncanonical
ENST00000263791	CDS	protein_coding	EIF2AK4	NM_001013703	GCGUCUUGGCCUUCUGCUGCUGUCCCUCAGCCAAGGACAGGAAUGUGGAG	Noncanonical
ENST00000263791	CDS	protein_coding	EIF2AK4	NM_001013703	UGCUUGGAUGACAAGGAAAGAUGGAGUCCCCAGCAGUUGUUGAAACACAG	Noncanonical
ENST00000263791	CDS	protein_coding	EIF2AK4	NM_001013703	UGGAUUCUGAUGACCAUGUGAAAAUAGGUGAUUUUGGUUUGGCGACAGAC	Noncanonical
ENST00000263791	CDS	protein_coding	EIF2AK4	NM_001013703	UUCUCAACCAACUCAGAGAUCCCACUUCGCCUAAGUUUCCAGAAGACUUU	Noncanonical
ENST00000263791	CDS	protein_coding	EIF2AK4	NM_001013703	UGAAACCAUCAUCCGCAUCUUUAAAAGACAUGGAGCUGUUCAGUUGUGUA	Noncanonical
ENST00000263791	CDS	protein_coding	EIF2AK4	NM_001013703	AAAGACAUGGAGCUGUUCAGUUGUGUACUCCACUACUGCUUCCCCGAAAC	Noncanonical
ENST00000263791	CDS	protein_coding	EIF2AK4	NM_001013703	UUUGUCUUCUAAUAGUCUGUGUCGACUCUACAAGUUUAUUGAACAGAAGG	Noncanonical
ENST00000263791	CDS	protein_coding	EIF2AK4	NM_001013703	ACAAUAAGCUCUUGUGACCUCCUGGUUGUAAGUGUUGGCCAGAUGUCUAU	Noncanonical
ENST00000263791	3'UTR	protein_coding	EIF2AK4	NM_001013703	UCUAAGAAGCUGUCCUACAAAGUUGAGCUUUGUUAGUUUUUCAUGUGUAA	Noncanonical
ENST00000263791	3'UTR	protein_coding	EIF2AK4	NM_001013703	AUAUAUUAUAAAUUUAUCUUUUGGGAUAUAAUAAAUGCUUUCAUAUA	Noncanonical
ENST00000381848	CDS	protein_coding	PLIN5	NM_001013706	CAGUGCAGCCAAGGACAGGCACCCGCUGCUGGGCUCCGCCUGCCGCCUGG	Noncanonical
ENST00000381848	3'UTR	protein_coding	PLIN5	NM_001013706	CCUUGAACACAUGGACAAAGAGGCCCGGGGGAGCAGGGCCUCGAACCCUA	Noncanonical
ENST00000381848	3'UTR	protein_coding	PLIN5	NM_001013706	CAAGAGGCUGGGCACAGUGGCUCACGCCUGUAAUCCCAGCACUUUGGGAG	Noncanonical
ENST00000441065	3'UTR	protein_coding	RFPL4B	NM_001013734	AAGUAGAUUUUGUAGACUUUGUAGCAAAACAAUUUUCGGAUUUUUGGGGU	Noncanonical
ENST00000441065	3'UTR	protein_coding	RFPL4B	NM_001013734	UCAUUAUUUCAAGCUGUUUUGUGUAAUUCCUGAUAAUGUCUGAGGAGGAA	Noncanonical
ENST00000441065	3'UTR	protein_coding	RFPL4B	NM_001013734	AUUUGUAGAAUUUAUUUUCUUGCAAAUAAAUUUAUAAAGCAUU	Noncanonical
ENST00000441065	3'UTR	protein_coding	RFPL4B	NM_001013734	GAAUUUAUUUUCUUGCAAAUAAAUUUAUAAAGCAUU	Noncanonical
ENST00000358047	3'UTR	protein_coding	FAM47C	NM_001013736	AAUUCAAUACCUAAUGUUUAUAAAUAUUUCUUAAUGA	Noncanonical
ENST00000611977	CDS	protein_coding	DGKK	NM_001013742	CUGGUUCAAGGACAGAAGCUCUACUUUGCACACCAUCCCGCGUUUGCACA	Noncanonical
ENST00000611977	CDS	protein_coding	DGKK	NM_001013742	UCAAGCCACUGUGGCAGAAAGCAGCUGUAGAAACCUUUGCCACAGUUUUU	Noncanonical
ENST00000611977	CDS	protein_coding	DGKK	NM_001013742	UCGAGAGAGCAUUCCUGCCUUAUCUAGAGAUGCCAUCAUCUGUGAAGUGU	Noncanonical
ENST00000611977	CDS	protein_coding	DGKK	NM_001013742	AAGAACUUUAGUUCAACUUUCUUCCUGGAAGAUGACCCAGAAGAUAUUAA	Noncanonical
ENST00000611977	CDS	protein_coding	DGKK	NM_001013742	GUUCUGUGCAGAUGGCAAUGUCCCGUAUCAUCAACCUGCAUCAUCAUCGC	Noncanonical
ENST00000611977	CDS	protein_coding	DGKK	NM_001013742	UGUCCUCAUGGGUUCUGUGAAUGCCAGCGCUAACAUCCUGAAUGAUAUAU	Noncanonical
ENST00000611977	CDS	protein_coding	DGKK	NM_001013742	ACGGCCAAGACAGUGGCAAUGAGAUGGGUGCAGCUUCCUGUAUUCCCAUU	Noncanonical
ENST00000611977	CDS	protein_coding	DGKK	NM_001013742	UUCCAGAGGAAAAAUCUUCGGACACUGACAGUAGAAGCCUCAGGCUGAAA	Noncanonical
ENST00000611977	3'UTR	protein_coding	DGKK	NM_001013742	CUUGUAUGUCUGCAUAUGUCCAGGUGGUGCUCUGGUGGGCUCAUUGGUUG	Noncanonical
ENST00000611977	3'UTR	protein_coding	DGKK	NM_001013742	AACUAAAUGUUUUGCCGCUGUGCUGCAGUAUAGAUUAUGUAUAGAGACAU	Noncanonical
ENST00000611977	3'UTR	protein_coding	DGKK	NM_001013742	GCCGCUGUGCUGCAGUAUAGAUUAUGUAUAGAGACAUAAAGAUGUAUAUA	Noncanonical
ENST00000611977	3'UTR	protein_coding	DGKK	NM_001013742	UAAGAGCUGAAAAUACAACUCGACCUCUAAGUGACCCUAUAAUUUAUUGU	Noncanonical
ENST00000611977	3'UTR	protein_coding	DGKK	NM_001013742	AGAGCUGAAAAUACAACUCGACCUCUAAGUGACCCUAUAAUUUAUUGUGC	Noncanonical
ENST00000611977	3'UTR	protein_coding	DGKK	NM_001013742	GGUGCAUUUUCAGCGUCUUAGAGGUGGCUGGGAUCUAUGGCCCAGCUGAU	Noncanonical
ENST00000611977	3'UTR	protein_coding	DGKK	NM_001013742	AGUAGUGAGUGUGCUGUUGUUGUGUCUUUGACUUUCUCUGUUAUUAGUCU	Noncanonical
ENST00000611977	3'UTR	protein_coding	DGKK	NM_001013742	UUUCACGAGAGGUGGAAAAUAAUACCAAAGCAACCAAACCCAUUAGCACC	Noncanonical
ENST00000611977	3'UTR	protein_coding	DGKK	NM_001013742	UAUUUGUCAGUGAAUCUGUAACCCAUUGUUGUUUUCUGCUCUGUGUUUUU	Noncanonical
ENST00000611977	3'UTR	protein_coding	DGKK	NM_001013742	AGUGAAUCUGUAACCCAUUGUUGUUUUCUGCUCUGUGUUUUUUAUUUCCU	Noncanonical
ENST00000611977	3'UTR	protein_coding	DGKK	NM_001013742	AAUAAAUGGAUAAACAUAA	Noncanonical
ENST00000375026	CDS	protein_coding	TMEM225	NM_001013743	GCCCUGCUCUUUGGCCAGAAGAUGACCUGAAAGUGGUCAGGAUUAUGAUG	Noncanonical
ENST00000375026	CDS	protein_coding	TMEM225	NM_001013743	AUUACCAGAAUGCACUGCAAUGCCUCGUAGCAUUGUCCGUGCACACACUG	Noncanonical
ENST00000375026	3'UTR	protein_coding	TMEM225	NM_001013743	UGGAAAAAGCUUUGUGGGUGUGUGCUGUGUCUCCAACCAUGUUGUCUCUA	Noncanonical
ENST00000375026	3'UTR	protein_coding	TMEM225	NM_001013743	GUUAAUAUAAUAAAUAUUAUCAUAUAAAUAAUA	Noncanonical
ENST00000589210	CDS	protein_coding	EXOC7	NM_001013839	AAGUGCUGGGCAACCUGCAGUUGAACUUGCUGAGCAAGUCCAAGGUGUAC	Noncanonical
ENST00000594605	CDS	protein_coding	STAP2	NM_001013841	GGUGGCGCCCUCCGCUCCGGGCCCAGGUCCUGCACCCUGCACAGGUGGCC	Noncanonical
ENST00000289989	3'UTR	protein_coding	C8orf58	NM_001013842	UUUAUGCGCAAUGGUAUGCAUAUCUCUGUGUGACUGUCAGUGUUGCAAGC	Noncanonical
ENST00000370406	3'UTR	protein_coding	EOLA2	NM_001013845	ACUGGCCACCGGUUUCCGGGAGUAAGCGGCAGCUACCUUACAGCCCUGAC	Noncanonical
ENST00000616064	5'UTR	protein_coding	ANXA2R	NM_001014279	UCUGUCGGAAUUACGGUUCGUUUUGGUUCUAUGUACUCUCUAAAAUGUUA	Noncanonical
ENST00000616064	CDS	protein_coding	ANXA2R	NM_001014279	GAGCUAAGCAGCCUUAGAUAGCAGCAGAAGGCUUUUUGGAUUCUCCUCCU	Noncanonical
ENST00000478244	CDS	protein_coding	DCUN1D2	NM_001014283	UCAGUUUACCUUCACCUUCGCUAAGAACCCAGGGCAGAAAGGUUUAGACU	Noncanonical
ENST00000478244	CDS	protein_coding	DCUN1D2	NM_001014283	GAUCUCUGGAACACAUUCUUAAUGGAACAUCACAAAAGAUCAAUUCCAAG	Noncanonical
ENST00000478244	CDS	protein_coding	DCUN1D2	NM_001014283	UAACUACGAUGAAGAAGGAGCUUGGCCCGUUCUUAUAGAUGAUUUUGUAG	Noncanonical
ENST00000478244	3'UTR	protein_coding	DCUN1D2	NM_001014283	GAGAUUUGUCAUCAUAGCUUUUGCGUUAGGAAAUUUCUGCAUGAUUUUUU	Noncanonical
ENST00000478244	3'UTR	protein_coding	DCUN1D2	NM_001014283	CAAAAUACUAAGGUAGAGCCAUAGCGCCGCCUGUGGGACCGCAGAGCAUG	Noncanonical
ENST00000478244	3'UTR	protein_coding	DCUN1D2	NM_001014283	CUCUGCAGGGCGCUGCGUUUUUAUACACGUCAAAGCUGUUAAGAAUGUGC	Noncanonical
ENST00000478244	3'UTR	protein_coding	DCUN1D2	NM_001014283	UUAAAAUUGGUGCCAGCAAUUCACGAUUUAUAUUUUUUGAAUUACCAAAU	Noncanonical
ENST00000478244	3'UTR	protein_coding	DCUN1D2	NM_001014283	UUGAAUUACCAAAUAUCUAGAUUUACCAGCUCUAUUUUUGUUUUCAUUUU	Noncanonical
ENST00000478244	3'UTR	protein_coding	DCUN1D2	NM_001014283	GAAUUACCAAAUAUCUAGAUUUACCAGCUCUAUUUUUGUUUUCAUUUUCU	Noncanonical
ENST00000478244	3'UTR	protein_coding	DCUN1D2	NM_001014283	CAUGAAAAACAUUUAUUUUAUGAGUGAUGAAUUAUAGAUUUUAAAAUCAA	Noncanonical
ENST00000350612	CDS	protein_coding	SUPT20H	NM_001014286	UUUCAAAAACUUUAUGACUUGUAUAUUGAAGAAUGUGAAAAAGAACCUGA	Noncanonical
ENST00000350612	CDS	protein_coding	SUPT20H	NM_001014286	GUGGUCAAUCUAUACCCAGGAAAUGAGGGAUAUUCUCUGAUGCUCAGGGG	Noncanonical
ENST00000350612	CDS	protein_coding	SUPT20H	NM_001014286	AUAGCAGAAAUACGUGACUACAGGCAGUCCAGUAACAUGAAAUCUCCUGG	Noncanonical
ENST00000350612	CDS	protein_coding	SUPT20H	NM_001014286	GAAACGGAGUCCCUGUAAUUUGGCCAUACCUUCUGAAGUAGAUGUGGAGA	Noncanonical
ENST00000350612	CDS	protein_coding	SUPT20H	NM_001014286	ACACUCUGCAGCAGCAGCAACAGCAGCUCUCCCAGUUUACACCACAACAA	Noncanonical
ENST00000350612	3'UTR	protein_coding	SUPT20H	NM_001014286	AGAAGAAUGUAGUUUGAUAUUUAUUUAGUAUAAAACGUUUGUGCACAGUG	Noncanonical
ENST00000350612	3'UTR	protein_coding	SUPT20H	NM_001014286	UUUAGUAUAAAACGUUUGUGCACAGUGUUAACAAAUACAAUUUUUACAAA	Noncanonical
ENST00000350612	3'UTR	protein_coding	SUPT20H	NM_001014286	CAAAUCUGUUUUGAAAA	Noncanonical
ENST00000368748	3'UTR	protein_coding	SPRR2G	NM_001014291	GUUGGAAGAUGAGCAGCCAGAUCACUGCCUAAUCUCGCUUUGCUGUCUGU	Noncanonical
ENST00000377035	CDS	protein_coding	IL31	NM_001014336	AUUGAUGAGAUCAUAGAGCACCUCGACAAACUCAUAUUUCAAGAUGCACC	Noncanonical
ENST00000377035	CDS	protein_coding	IL31	NM_001014336	AAGAUGCACCAGAAACAAACAUUUCUGUGCCAACAGACACCCAUGAAUGU	Noncanonical
ENST00000388718	CDS	protein_coding	FLG2	NM_001014342	CUACAAAUACACCAAGCAAGAUGGGGAGUGUGGCACACUGAGCAAGGGUG	Noncanonical
ENST00000388718	CDS	protein_coding	FLG2	NM_001014342	UGGCUCAGGACAAUCCUCUGGUUUUGGACAACAUGAGUCUAGAUCAGGUC	Noncanonical
ENST00000388718	CDS	protein_coding	FLG2	NM_001014342	UGGCUCAGACAAUUUCUCUAGUUCUGGACAACAUAUAUCUGACUCAGGUC	Noncanonical
ENST00000388718	3'UTR	protein_coding	FLG2	NM_001014342	CAUCUUUUUGUGUCACUACUGGAAUUCUGUACAAUUAUAUUUAAAUUUAU	Noncanonical
ENST00000448521	3'UTR	protein_coding	DBNL	NM_001014436	UUGUUGGAGCCUGCUCUGUGCUCCCCACUCCAUUUCUCUGUCCCUCUGCC	Noncanonical
ENST00000448521	3'UTR	protein_coding	DBNL	NM_001014436	GUGGUGCUGUCCAUAGUUCCCUCAGCCCAGUGUGACUCCAGCCAGACUGA	Noncanonical
ENST00000448521	3'UTR	protein_coding	DBNL	NM_001014436	AGCCCUUGCUCUUCAGUGGGAGCCCAGCUGCAAGCCCAGAGUCUGGCCAC	Noncanonical
ENST00000448521	3'UTR	protein_coding	DBNL	NM_001014436	AGUGGAGGAGGGAUCGUACCAGCAGCUAAACAUGCCUACCGUAGAUAGCA	Noncanonical
ENST00000448521	3'UTR	protein_coding	DBNL	NM_001014436	CAAGUCACUUGCAGCUGUGUAGGAGUGGAAGUAGAAGCUGAGUACCCUGC	Noncanonical
ENST00000448521	3'UTR	protein_coding	DBNL	NM_001014436	AAAUAUCCAGGUUAUCCAAAAUAACCCAGUGUAUGAAAACCAGGAAAAUC	Noncanonical
ENST00000448521	3'UTR	protein_coding	DBNL	NM_001014436	GUUUUGAAAUAACUGUCACCCAAGAAUUCUAUAUCCAGUAAAAAUUUCUA	Noncanonical
ENST00000380525	CDS	protein_coding	CARS1	NM_001014437	GGGCCGUAGAAGAGGACAGCUCCCUGGGAUUCCCGGUCGGAGGGCCUGGA	Noncanonical
ENST00000380525	3'UTR	protein_coding	CARS1	NM_001014437	CAGUCACCCUUGGGUCCUAAAUUAAGAGUUGUGUUCAUGUAGGUUCGUGU	Noncanonical
ENST00000368002	CDS	protein_coding	USP21	NM_001014443	CCCUCCUUCUCUGGAUACAGCCAGCAGGAUGCCCAAGAGUUCCUGAAGCU	Noncanonical
ENST00000508632	3'UTR	protein_coding	OCIAD2	NM_001014446	UGAAGAUCAGCUCCGUGGGGCUGGUUUUGGUCCACAGCAUAACAGGCACU	Noncanonical
ENST00000508632	3'UTR	protein_coding	OCIAD2	NM_001014446	CACAUUUAAAAUUUCAAGUGUACUUUAAAAUAAAAUACUUCUAAUGGAAC	Noncanonical
ENST00000508632	3'UTR	protein_coding	OCIAD2	NM_001014446	UCUGCUCUUUAAGAACAUGUCGGGGCAUGGCGCAGUGGCUCAUGCCUGUA	Noncanonical
ENST00000468739	3'UTR	protein_coding	SPRR2F	NM_001014450	CUGUGUCUGUCUGUCCCCUGGGCAUGAGCUUCCACCACCUGUGCAGUUGU	Noncanonical
ENST00000324989	CDS	protein_coding	CRMP1	NM_001014809	ACCUGUACCCAAGGAAAGGGCGGAUUGCCGUGGGCUCGGAUGCCGACGUG	Noncanonical
ENST00000324989	3'UTR	protein_coding	CRMP1	NM_001014809	AAGUUUUGUACAAAGUUUUCCUUUGUAAUCACUCCCAUUUUUACUUAACA	Noncanonical
ENST00000324989	3'UTR	protein_coding	CRMP1	NM_001014809	CUUAACAACCAACUUGUUGUGGCUCUUAUUUCUGAAUUCAAAGCUUGUGA	Noncanonical
ENST00000488034	3'UTR	protein_coding	CUTA	NM_001014840	GGGAGAAUAUAAGUGCUUCUAGUCCCUGUAUUCUCUACAUCUUUCAGAAU	Noncanonical
ENST00000543610	CDS	protein_coding	CFAP119	NM_001014979	UUUGACUUACAUGGGGCUACAGCCACCCAAACUGUGGCCAGAGAGUGAGA	Noncanonical
ENST00000331264	3'UTR	protein_coding	GLTPD2	NM_001014985	GCAGCGUCGACGUAGGGCGUUUUGUGUGAUGACGACAGGCGCUUAAGGGA	Noncanonical
ENST00000270625	CDS	protein_coding	RPS11	NM_001015	CAUUCGAGGGCGGAUCCUCUCUGGCGUGGUGACCAAGAUGAAGAUGCAGA	Noncanonical
ENST00000299204	CDS	protein_coding	BAG5	NM_001015048	CGGUGCAAGAGAUAAUCGAAGACUGCAUGAAAAAGCAGCCUUCCCUGCCG	Noncanonical
ENST00000299204	CDS	protein_coding	BAG5	NM_001015048	AGGUGAACAAGGCCCGAGGGGUCCUGAUUGCACUUCUGAUGGGUGUGAAC	Noncanonical
ENST00000299204	3'UTR	protein_coding	BAG5	NM_001015048	CUUCUAUGUAUAGAGAGCUUUCAGUUCAUUGAUUUAUACGUGCAUAUUUC	Noncanonical
ENST00000299204	3'UTR	protein_coding	BAG5	NM_001015048	AGUCUCAGUAUUUAUGAUUGAAGCAAAUUCUAUUCAGUAUCUGCUGCUUU	Noncanonical
ENST00000299204	3'UTR	protein_coding	BAG5	NM_001015048	UGAUGUGGUGUGGUUUGUUUGGUUUGUCCUUUUUUUUGCGUUUUUAAUCA	Noncanonical
ENST00000299204	3'UTR	protein_coding	BAG5	NM_001015048	GAAAUCCAGGGUAAUAUUCUCUUUCAGAGAUGCUCAUUGUGUAACUCUGU	Noncanonical
ENST00000299204	3'UTR	protein_coding	BAG5	NM_001015048	AUAGAGUUGAGAUUUCACCAUGAUGGUCAGGCUGGUCUCGAACUCCUGAC	Noncanonical
ENST00000299204	3'UTR	protein_coding	BAG5	NM_001015048	CUCGUUCCUUGUACCGGAUUAUUCUACUCCUGCAAUGAACCCUGUUGACA	Noncanonical
ENST00000299204	3'UTR	protein_coding	BAG5	NM_001015048	CUGCAAGUAAAACCUACUCCCCAAAAAUGUGUGGCUUUGGGUCUGCAUUA	Noncanonical
ENST00000299204	3'UTR	protein_coding	BAG5	NM_001015048	GCUUUGGGUCUGCAUUAAACGCUGUAGUCCAUGUUCAUGCCAAAAAUGGC	Noncanonical
ENST00000299204	3'UTR	protein_coding	BAG5	NM_001015048	UACAAAGUAUAGUUUAGUGGUUUAUUUUGCUAAAAUGCACAUAUAUUUGA	Noncanonical
ENST00000299204	3'UTR	protein_coding	BAG5	NM_001015048	UUUUGAGCACAGCUUUUCACCUUUUAAUUUGUUGGGUAUUUUUCUCUUAA	Noncanonical
ENST00000299204	3'UTR	protein_coding	BAG5	NM_001015048	GGGUAUUUUUCUCUUAAUAAGAGAAAUAUUGGCCAUCGAUUUUUACAUAU	Noncanonical
ENST00000299204	3'UTR	protein_coding	BAG5	NM_001015048	UCUUAAUAAGAGAAAUAUUGGCCAUCGAUUUUUACAUAUAAUACAAGUGU	Noncanonical
ENST00000299204	3'UTR	protein_coding	BAG5	NM_001015048	CAUAUAAUACAAGUGUGUUUUUCCAGUACAUUGGUUCCUGUCCCCUCUCU	Noncanonical
ENST00000370803	CDS	protein_coding	PHF6	NM_001015877	CUUUGUGCCAUUGUCCUGGAGCAACAAUUGGUUGUGAUGUGAAAACAUGU	Noncanonical
ENST00000370803	CDS	protein_coding	PHF6	NM_001015877	AUGCCAAGAAGGCAGCUGCCCAUUAUAAGUGCAUGUUGUUUUCUUCUGGC	Noncanonical
ENST00000370803	CDS	protein_coding	PHF6	NM_001015877	ACGAGGAAUUUACAAACUAUACUGUAAAAAUCAUAGUGGAAAUGAUGAGA	Noncanonical
ENST00000370803	3'UTR	protein_coding	PHF6	NM_001015877	UUUCAUACUCAAGUAAUGGAGGCUAGAAAUGAAGAGAACCUUCUUUUUCU	Noncanonical
ENST00000370803	3'UTR	protein_coding	PHF6	NM_001015877	AAUGUUUUCAGUCAUUGCUUUGGUUAUCUAUAAAAUAGGCUUUUGUGCCC	Noncanonical
ENST00000370803	3'UTR	protein_coding	PHF6	NM_001015877	AAUAAGAAAUAAUAAUGUUAACUUGACUGUACAUUGAGAUAUUCUGCAGC	Noncanonical
ENST00000370803	3'UTR	protein_coding	PHF6	NM_001015877	UUUAAACUGCGAGUCCCUUAAGAUCACGUUUGUCAAGUGUGUAUUCACAC	Noncanonical
ENST00000370803	3'UTR	protein_coding	PHF6	NM_001015877	ACUAUUUUUAGAAGGAAACUAGCUUUAGUAGUGGGUUGCCCUGUAUGUUU	Noncanonical
ENST00000370803	3'UTR	protein_coding	PHF6	NM_001015877	GAAGGAAACUAGCUUUAGUAGUGGGUUGCCCUGUAUGUUUUCUCUUUUUG	Noncanonical
ENST00000370803	3'UTR	protein_coding	PHF6	NM_001015877	ACAUUGUGUGCCAUAGACUUACCCAUGGGACAACAGAGCUCCUUCAUUUU	Noncanonical
ENST00000370803	3'UTR	protein_coding	PHF6	NM_001015877	AUGUAGUAAAAUGUAUGACUUUGUAUGGGUUUCUUCAGCCCUUUUUCUGC	Noncanonical
ENST00000370803	3'UTR	protein_coding	PHF6	NM_001015877	GUUGUAAACCUCCAAUGUUUUGAUUCUCUAAUCAUGUUUUCGUCACAUGC	Noncanonical
ENST00000370803	3'UTR	protein_coding	PHF6	NM_001015877	GAUUCUCUAAUCAUGUUUUCGUCACAUGCUGAGUAAAAGUGCCUUACAAU	Noncanonical
ENST00000370803	3'UTR	protein_coding	PHF6	NM_001015877	GAAAAAUGGACCUCAGCAGUGUAUUUACUGUACAUCUCUUAAGUCCUUAA	Noncanonical
ENST00000370803	3'UTR	protein_coding	PHF6	NM_001015877	AGCCUGAAAUUUUGAAGCGUCUUUUUUCUUUCUUUUUUCUUUUUUUGUUU	Noncanonical
ENST00000370803	3'UTR	protein_coding	PHF6	NM_001015877	UACUUGAACAAAUGUGUGAAUCUCAAAUAUCUCAAAGCAAAAGAAAAAGU	Noncanonical
ENST00000370803	3'UTR	protein_coding	PHF6	NM_001015877	AAUCUCAAAUAUCUCAAAGCAAAAGAAAAAGUGUUCUAGAGUGUUGUUGC	Noncanonical
ENST00000370803	3'UTR	protein_coding	PHF6	NM_001015877	GUUCCUGUUAUAUUGGCUUUAUUUUCAAAAUUGUAGUUUGUAGUAUUAGU	Noncanonical
ENST00000302804	CDS	protein_coding	AURKC	NM_001015878	CCUGGCUCGGCUCAAGGAAAGCCAUUUCAUUGUGGCCCUGAAGGUUCUCU	Noncanonical
ENST00000302804	3'UTR	protein_coding	AURKC	NM_001015878	UUUAUUUUUUUCUCUUUUAAGAUGUAAGAUGCUAAUUAAUAAAAGCUGAA	Noncanonical
ENST00000456849	CDS	protein_coding	PAPSS2	NM_001015880	UAGAUGCACCUCUAAAUAUUUGUGAAAGCAGAGACGUAAAAGGCCUCUAU	Noncanonical
ENST00000456849	CDS	protein_coding	PAPSS2	NM_001015880	GAUGCACCUCUAAAUAUUUGUGAAAGCAGAGACGUAAAAGGCCUCUAUAA	Noncanonical
ENST00000456849	CDS	protein_coding	PAPSS2	NM_001015880	CACAGUGAGUGACUGUGUCCACCAGGUAGUGGAACUUCUGCAAGAGCAGA	Noncanonical
ENST00000456849	CDS	protein_coding	PAPSS2	NM_001015880	CGUCUCCCAUGUUAUAUGCUGGCCCCACAGAGGUCCAGUGGCACUGCAGG	Noncanonical
ENST00000456849	3'UTR	protein_coding	PAPSS2	NM_001015880	UAGUUACUUGCUGAAAAGUGAAUAUAUUUUCCAGCAUGUCUUGACAACCU	Noncanonical
ENST00000456849	3'UTR	protein_coding	PAPSS2	NM_001015880	UUUCUCACUCUAAAAGAGGUGUGGCUCACAUCAAGAUUCUUCCUGAUAUU	Noncanonical
ENST00000456849	3'UTR	protein_coding	PAPSS2	NM_001015880	CAGCCUAUUUCUGUCACAAAAGUUAUAUUGUCUAAUAAGAGAAGUCUUAA	Noncanonical
ENST00000456849	3'UTR	protein_coding	PAPSS2	NM_001015880	UUGUAAGCUGUGAGCACCGUAACAAAAUGUAAAUUUGCCAUUAUUAGGAA	Noncanonical
ENST00000456849	3'UTR	protein_coding	PAPSS2	NM_001015880	UACUUUAUGCAUAAUUCAUUGUUGCCAAGGAAUAAAGUGAAGAAACAGCA	Noncanonical
ENST00000313525	3'UTR	protein_coding	DNAJC25	NM_001015882	UAAUCUAUUUGUGGAUUUUGUUAAAAGAUUUCACAUGAAGAUUUAUUAGU	Noncanonical
ENST00000313525	3'UTR	protein_coding	DNAJC25	NM_001015882	UAUGUUUAGUUAAAAGAUUUGACAUGAAAAUUUAUUAGAUACCAUUUAAA	Noncanonical
ENST00000313525	3'UTR	protein_coding	DNAJC25	NM_001015882	UAGUUAAAAGAUUUGACAUGAAAAUUUAUUAGAUACCAUUUAAAAAUUUU	Noncanonical
ENST00000313525	3'UTR	protein_coding	DNAJC25	NM_001015882	GUUAAAAGAUUUGACAUGAAAAUUUAUUAGAUACCAUUUAAAAAUUUUAU	Noncanonical
ENST00000313525	3'UTR	protein_coding	DNAJC25	NM_001015882	AUGUGUUUAUUCUUUGAGAAUGUUACCUUACUGUUUGUAAUAGUGCUACA	Noncanonical
ENST00000313525	3'UTR	protein_coding	DNAJC25	NM_001015882	UAUUCUUUGAGAAUGUUACCUUACUGUUUGUAAUAGUGCUACAUUUUUCU	Noncanonical
ENST00000313525	3'UTR	protein_coding	DNAJC25	NM_001015882	UGCUUUCAUGGCCUCUGUAUUUUCACAAAACACCAAAAACAGCAUUUAAU	Noncanonical
ENST00000313525	3'UTR	protein_coding	DNAJC25	NM_001015882	UUCACAUGUGUGGCAGUGCAAGUAAAUAACACAUUAUUUGACUGAAUCAG	Noncanonical
ENST00000313525	3'UTR	protein_coding	DNAJC25	NM_001015882	GCAGUGCAAGUAAAUAACACAUUAUUUGACUGAAUCAGGCAUGAUACUGC	Noncanonical
ENST00000393775	CDS	protein_coding	IGSF11	NM_001015887	AUGGUGCCCCCCGGUUCCACGGUAGGGUAGGAUUUACAGGCACCAUGCCA	Noncanonical
ENST00000393775	CDS	protein_coding	IGSF11	NM_001015887	GCAUUGCACUAAUUUUAGGGGCAUUCUUUUACUGGAGAAGCAAAAAUAAA	Noncanonical
ENST00000393775	3'UTR	protein_coding	IGSF11	NM_001015887	AAAUGGACUGAAAUGCUCCAUCAUGAAGACUUGCUUCCCCACCAAAGAUG	Noncanonical
ENST00000393775	3'UTR	protein_coding	IGSF11	NM_001015887	AGAGAUUAAAGUGCCAGAUGGAGUUUAAAUAUUGAAAUUAUUUUAAAAGG	Noncanonical
ENST00000393775	3'UTR	protein_coding	IGSF11	NM_001015887	CCGUCUCUCCCAAUUCCCUCGUUAUAUAGAGGGCUUAAUGGUAUAAAUGG	Noncanonical
ENST00000393775	3'UTR	protein_coding	IGSF11	NM_001015887	GAAUAUUGCUAUAUUGACAGAUUCUUGCCUGUCUGUGUUAUUCUAGGAUC	Noncanonical
ENST00000393775	3'UTR	protein_coding	IGSF11	NM_001015887	ACAGGUCCAUGGCAAUUACUGUUUAUUUUUUCCUGGAAAAAUAUUUUUUU	Noncanonical
ENST00000393775	3'UTR	protein_coding	IGSF11	NM_001015887	CCUGGAAAAAUAUUUUUUUAUAAAAGGCUUUUUUUUUUUUUUAAAUACAU	Noncanonical
ENST00000393775	3'UTR	protein_coding	IGSF11	NM_001015887	UAUAAAAGGCUUUUUUUUUUUUUUAAAUACAUGAGAGGCAUUGGGCUAAG	Noncanonical
ENST00000393775	3'UTR	protein_coding	IGSF11	NM_001015887	UCAGUUAUGUGAAUGAAUGGAAACCAACAGCUGCUGCAAACACUGUUUUU	Noncanonical
ENST00000393775	3'UTR	protein_coding	IGSF11	NM_001015887	UUUCCAUUUGAUGGUUCUUACUUUGUAAAAAUUUAAAUAAAUGAAUGUCU	Noncanonical
ENST00000367078	CDS	protein_coding	C4BPB	NM_001017365	UUUGGUGUGCGUGCUGUCUUAUGGUUGCGUGGCGAGUUUCUGCUUCAGAU	Noncanonical
ENST00000367078	CDS	protein_coding	C4BPB	NM_001017365	UCGCAAAGGAGGUGGAAGGACAGAUUCUGGGGACUUACGUUUGUAUCAAG	Noncanonical
ENST00000367078	CDS	protein_coding	C4BPB	NM_001017365	GCAAAGGAGGUGGAAGGACAGAUUCUGGGGACUUACGUUUGUAUCAAGGG	Noncanonical
ENST00000394597	CDS	protein_coding	RFFL	NM_001017368	GAAACUGGCAAAAUCAGAUUUUAUCAUGUGGGCAACCUGCUGCAACUGGU	Noncanonical
ENST00000394597	CDS	protein_coding	RFFL	NM_001017368	UCAGGAUCAAGAGGAACCCGUCUACCUGGAGAGCGUGGCCAGAGUACCUG	Noncanonical
ENST00000394597	3'UTR	protein_coding	RFFL	NM_001017368	CACUGAUCUAGAAGAGAUGGGCCUUAAAGAACUGAAAUCUGAGGACAGUU	Noncanonical
ENST00000394597	3'UTR	protein_coding	RFFL	NM_001017368	CAUCUGCUGUGACUGAGAAGAGAAAGGAAUCUUGCCAAAAGGGCAUAAAG	Noncanonical
ENST00000394597	3'UTR	protein_coding	RFFL	NM_001017368	CAUAAGGUGAGAACUGACCCUCAAGAGCUGGAAGGAUUGGGACAUGGCAG	Noncanonical
ENST00000394597	3'UTR	protein_coding	RFFL	NM_001017368	CACUGCUGCAAAAAGUUCUAUUGAAUAGCACUUGUCUACACUAAAUUGUC	Noncanonical
ENST00000394597	3'UTR	protein_coding	RFFL	NM_001017368	CUCAGGUGUGGAUUUUUAUUUUUUUCCCUGCAGAUAUGGAGUAUAUUUUC	Noncanonical
ENST00000394597	3'UTR	protein_coding	RFFL	NM_001017368	UCCCUGCAGAUAUGGAGUAUAUUUUCUUUAAGAAAUUAAAAACUAAGAAG	Noncanonical
ENST00000394597	3'UTR	protein_coding	RFFL	NM_001017368	CUUUAAGAAAUUAAAAACUAAGAAGAAAAUGCCA	Noncanonical
ENST00000262462	CDS	protein_coding	SLC27A6	NM_001017372	CCUCUGGAACAACAGGUCUACCAAAAGCAGCUGUGAUUAGUCAGCUGCAG	Noncanonical
ENST00000262462	CDS	protein_coding	SLC27A6	NM_001017372	GAGUUGGGUGCCACUUGUGUGUUAAAGAAGAAAUUUUCAGCAAGCCAGUU	Noncanonical
ENST00000262462	CDS	protein_coding	SLC27A6	NM_001017372	GACAGAUUUGGAAAUAUAAAGGUGUGUGAACUUUAUGCAGCUACCGAAUC	Noncanonical
ENST00000262462	CDS	protein_coding	SLC27A6	NM_001017372	UAAGAAGGGAGAUGUUUACCUUAAUACUGGAGACUUAAUAGUCCAGGAUC	Noncanonical
ENST00000262462	CDS	protein_coding	SLC27A6	NM_001017372	CCUUAAUACUGGAGACUUAAUAGUCCAGGAUCAGGACAAUUUCCUUUAUU	Noncanonical
ENST00000262462	3'UTR	protein_coding	SLC27A6	NM_001017372	UAUCUAGAACUUUCAUAUGCUUUCUUAGGAAGAGUGAGAGGGGGGUAUAU	Noncanonical
ENST00000262462	3'UTR	protein_coding	SLC27A6	NM_001017372	CUUAAUAUGAGAGAUAAUUUUUUAAUUGCAUAAGAAUUUUAAUUUCUUUU	Noncanonical
ENST00000262462	3'UTR	protein_coding	SLC27A6	NM_001017372	AAUUGCAUAAGAAUUUUAAUUUCUUUUAAUUGAUAUAAACAGUAGUUGAU	Noncanonical
ENST00000439090	CDS	protein_coding	SAMD3	NM_001017373	GGUGAUAUCUUCCAUUUUUCAGAUAAAACAAAGGAACCAGAACCACAUCC	Noncanonical
ENST00000439090	CDS	protein_coding	SAMD3	NM_001017373	CAGCUUGUCACAUAUGCAAGGUGUAUUUACAGGAGACAGCAAUGGAAACC	Noncanonical
ENST00000439090	CDS	protein_coding	SAMD3	NM_001017373	UAUCCAGCUGAAAACCUUGAUAAUGGACUAAUUGACCAAAGAGUAUUGAA	Noncanonical
ENST00000439090	CDS	protein_coding	SAMD3	NM_001017373	ACCAGAGUUUCCCUAUGAUGUCAAAUGCAUGUUAGCAGAGCAGAAGUGCC	Noncanonical
ENST00000439090	3'UTR	protein_coding	SAMD3	NM_001017373	CACUUAGAUAUUAAGUUCUUUGUGAAAUUCUGUAAUAAAAUUCUACUUCA	Noncanonical
ENST00000452918	CDS	protein_coding	SUGP2	NM_001017392	GCUCACUCUAGAGAUGCCGGAAGAGAAGGCCUGAGAAGUGACGUAUUUCC	Noncanonical
ENST00000452918	CDS	protein_coding	SUGP2	NM_001017392	UUCAAGAUUUGGGAUAGAAAUAAUCAAAUGGGCAGGAUUCCACACCAUAA	Noncanonical
ENST00000452918	CDS	protein_coding	SUGP2	NM_001017392	AAGCACUCUGCUUUGAAAACACCCAGAGUUGAUAAUGAGUUUUUAAACAU	Noncanonical
ENST00000452918	CDS	protein_coding	SUGP2	NM_001017392	GCUCAGGUGGGACCAGAGAUCGAACAAUUCAGCAUAGAAAACAGCACCGA	Noncanonical
ENST00000452918	3'UTR	protein_coding	SUGP2	NM_001017392	CCGACAGAGGAUGAUGCAGAUGUACAGACACAAGCGGGCCAACAAAUAGA	Noncanonical
ENST00000452918	3'UTR	protein_coding	SUGP2	NM_001017392	UUGGUUCCCCUUCAGAAGGUGGCGCUGCCCCCGAAAGGCACCUCAGCCUG	Noncanonical
ENST00000452918	3'UTR	protein_coding	SUGP2	NM_001017392	AUUCAUGGUGUCUCAUCUCAUCAAUGCAUCUUGAGAGACUUAAUGAAAUU	Noncanonical
ENST00000452918	3'UTR	protein_coding	SUGP2	NM_001017392	UGGCAGUAGAGGUGCCAGCAUGGAGGAUGGAGUUUGGGUUUAUAACCCAA	Noncanonical
ENST00000452918	3'UTR	protein_coding	SUGP2	NM_001017392	GCGUGUGGCCACUGACCGCCCCCCACCUCCUGCCGCUCCUCCAAGUUUGA	Noncanonical
ENST00000452918	3'UTR	protein_coding	SUGP2	NM_001017392	GUGGCACAGCCGUGUCAAAGUCACAGUGUCUUUUCUGUCGUUCUAGUUCC	Noncanonical
ENST00000393238	CDS	protein_coding	TMCC1	NM_001017395	UGAGUUUGCAAAUAAGCAUAUUAAGUCUACUGAUGGAGCCUUCGGGCAGU	Noncanonical
ENST00000393238	3'UTR	protein_coding	TMCC1	NM_001017395	UUUCUUCAAGAGACGCAAUUGCAAUAGUAUUUUUUAGAUUUUAUCCAAGA	Noncanonical
ENST00000393238	3'UTR	protein_coding	TMCC1	NM_001017395	AGAUUUUAUCCAAGAAGUUUUUUGGGCGAAAAUCUUGGAUCAUUUUUAUG	Noncanonical
ENST00000393238	3'UTR	protein_coding	TMCC1	NM_001017395	UGUAGCAUGAUUUUCCUUGGGAUGCAAAUCUUAAAACAGUCCUUUAAUAU	Noncanonical
ENST00000393238	3'UTR	protein_coding	TMCC1	NM_001017395	AGUAGCCCUCUAAAUACUUAAUUUUAAGCAAAAUCCCUUGGCCGCACUUU	Noncanonical
ENST00000393238	3'UTR	protein_coding	TMCC1	NM_001017395	CUUUGAAAUAAAGAAGUGAUGUUUUUAAAUGAAGAAAUGUGUGGAUAUUU	Noncanonical
ENST00000393238	3'UTR	protein_coding	TMCC1	NM_001017395	UAAAUGAAGAAAUGUGUGGAUAUUUAAGUGUGCUGCUCCCUCUUGUCUUG	Noncanonical
ENST00000393238	3'UTR	protein_coding	TMCC1	NM_001017395	AGUGUGCUGCUCCCUCUUGUCUUGAAACAGUUUGAGUAAGAAAGUCUUGC	Noncanonical
ENST00000393238	3'UTR	protein_coding	TMCC1	NM_001017395	GUAUUGGUCACAAAUGCUGUUCCCUCUUAGCCUCAUUCUGUGCAACCAAG	Noncanonical
ENST00000393238	3'UTR	protein_coding	TMCC1	NM_001017395	AACUCAGGUACUCCAGUCUUCACCCCAACCUCAGCUGAUUGUAGUACACC	Noncanonical
ENST00000393238	3'UTR	protein_coding	TMCC1	NM_001017395	CAUGCCUCUAGCCUGGGUGAGUGAAGCUGGCUGUGUUGGCCUGGGUGAUU	Noncanonical
ENST00000367278	CDS	protein_coding	LGR6	NM_001017403	CCAGCUUCUUCAAGGCCUCUGGGCAGUGGGAGGCUGAAGACCUUCACCUU	Noncanonical
ENST00000305188	CDS	protein_coding	ESCO2	NM_001017420	CCCAUUGUGACAGAAAAAAUGCAAGGAAAACCAGUCUGCUCCAAGAAGAA	Noncanonical
ENST00000305188	CDS	protein_coding	ESCO2	NM_001017420	GGUGAAGAACAGUUUUCUGUGGGAUCUGUCAACUUCAUGAAACAGACCAA	Noncanonical
ENST00000305188	CDS	protein_coding	ESCO2	NM_001017420	GCUGUUUUCUCAGCACUGAUGAAAUAGCAUUUUCUGACCCAACACCAGAU	Noncanonical
ENST00000305188	3'UTR	protein_coding	ESCO2	NM_001017420	GAAAAUUAUCUGGGGAUUCAAAGGAAAAAUCUUUGGGUGAUUCCCUGAUU	Noncanonical
ENST00000305188	3'UTR	protein_coding	ESCO2	NM_001017420	GGUGAUUCCCUGAUUAGCACUCUGAAUGUUUAAUUAUGAAACUUUGUAGC	Noncanonical
ENST00000305188	3'UTR	protein_coding	ESCO2	NM_001017420	GAAUUUAUUUGUAACAAGAUGGUAAGGAAUAAGAUUAUCCCAUAUGCAUU	Noncanonical
ENST00000305188	3'UTR	protein_coding	ESCO2	NM_001017420	ACAAGAUGGUAAGGAAUAAGAUUAUCCCAUAUGCAUUUCUGUAGAGCAGA	Noncanonical
ENST00000305188	3'UTR	protein_coding	ESCO2	NM_001017420	CCUGUCAUCAGAUUUAAUUAAAAUUAUACUUAGUAAUUGCACUAUUACUU	Noncanonical
ENST00000305188	3'UTR	protein_coding	ESCO2	NM_001017420	GCUUGUUUAAAAUGCACCUUACUUGUUCUGAGAUACCUGGCAAAAGUCUU	Noncanonical
ENST00000305188	3'UTR	protein_coding	ESCO2	NM_001017420	UAGUGUAAUUCUUGGAUACUUUAAAAAGCAAAACAUUGUUCAAAUUGUUU	Noncanonical
ENST00000305188	3'UTR	protein_coding	ESCO2	NM_001017420	GAAACUAUUCAUCUGCAUUCAUUUUAUUUGCCUGUAAGUUAACAUGUUUC	Noncanonical
ENST00000305188	3'UTR	protein_coding	ESCO2	NM_001017420	AUUAACAUUUUGUUUGCUUAAUGCUUUUGUUAUGAAUCAAUUAAAAUUCU	Noncanonical
ENST00000444842	CDS	protein_coding	KCNK2	NM_001017425	UACUAUUUGGCUGUGUACUCUUUGUGGCUCUGCCUGCGAUCAUAUUCAAA	Noncanonical
ENST00000444842	3'UTR	protein_coding	KCNK2	NM_001017425	AAAUUGUGCAUGAGCUCAAAGGGGGAACAAAAUAGAUACACCCAUCAUGG	Noncanonical
ENST00000444842	3'UTR	protein_coding	KCNK2	NM_001017425	UUUUGUAAAUGACAAGAAAUUCUUAUGCAGCCUUUUACCUAAGAAAUUUU	Noncanonical
ENST00000444842	3'UTR	protein_coding	KCNK2	NM_001017425	AAGGCAGAAGAAGAAAAUCUAUCUAUCUAUCUAUCUAUCUAUCUAUCUAU	Noncanonical
ENST00000444842	3'UTR	protein_coding	KCNK2	NM_001017425	AAAUGCAGAAAGAAAAUAAUUUCCCUAAAUAUAAUUGCAAACUGAUUUCU	Noncanonical
ENST00000444842	3'UTR	protein_coding	KCNK2	NM_001017425	AAAGAAGCAAAUAAACUAAUAGACGCUUAUUUUCCAAAAUUUAAAUUUAA	Noncanonical
ENST00000444842	3'UTR	protein_coding	KCNK2	NM_001017425	AAAAGUACUUUUAUAAAGUUAAAAAAAAUCCAACCAAAAUUUUAGAAAGU	Noncanonical
ENST00000338306	5'UTR	protein_coding	CCDC157	NM_001017437	AGGAUGGCGCACCUGCUGGGCAGCCAGGCCUGCAUGGAGAGCCUGCGCAC	Noncanonical
ENST00000338306	3'UTR	protein_coding	CCDC157	NM_001017437	CCUCACAGUAUGACUGAGCCAAGGAAAGAACCCUUCCUUCCCUGUCCUGG	Noncanonical
ENST00000445964	CDS	protein_coding	INPP5D	NM_001017915	UUUGCUGACUCCAAAAAGAGAGAAGGCUUCUGCCAGCUCCUGCAGCAGAU	Noncanonical
ENST00000445964	CDS	protein_coding	INPP5D	NM_001017915	UGCUGACUCCAAAAAGAGAGAAGGCUUCUGCCAGCUCCUGCAGCAGAUGA	Noncanonical
ENST00000394258	3'UTR	protein_coding	RCCD1	NM_001017919	CGUAUAUGUAUAUGCAACACCUGUGAGACCCCCAUUCAGGUCAAGGAAAA	Noncanonical
ENST00000394258	3'UTR	protein_coding	RCCD1	NM_001017919	AUGCUAUAUGGUGUUCUGUUGUAUGAAUAAUACCUCAAGUGAUACAGCCU	Noncanonical
ENST00000394258	3'UTR	protein_coding	RCCD1	NM_001017919	UUGGAUGGCUGGGCAUGGUGGCUCACACCUGUAGUCCCAGCACUUUGGGA	Noncanonical
ENST00000394258	3'UTR	protein_coding	RCCD1	NM_001017919	UAUUGGCCACUUGGAGUUUUUCUGUUGUCAAGUGCCUGUUCAAGUUUUCU	Noncanonical
ENST00000394258	3'UTR	protein_coding	RCCD1	NM_001017919	UUGGCCACUUGGAGUUUUUCUGUUGUCAAGUGCCUGUUCAAGUUUUCUGG	Noncanonical
ENST00000394258	3'UTR	protein_coding	RCCD1	NM_001017919	UUUUGGAUAUUUCAGAUACAAGUCUUUUGAGAGUUAGUAUUCAGAGUAUC	Noncanonical
ENST00000394258	3'UTR	protein_coding	RCCD1	NM_001017919	AGAUACAAGUCUUUUGAGAGUUAGUAUUCAGAGUAUCUUCUGCUACAAUG	Noncanonical
ENST00000394258	3'UTR	protein_coding	RCCD1	NM_001017919	UGUCUGUGGUUUAGCAAAUGUUUCCCACCCAUGGGGUCUUUUUUAUUGUG	Noncanonical
ENST00000394258	3'UTR	protein_coding	RCCD1	NM_001017919	CCACCCAUGGGGUCUUUUUUAUUGUGGUAAAAUAUACUGAACAUAAAAUU	Noncanonical
ENST00000339485	3'UTR	protein_coding	VMAC	NM_001017921	AUAUUUUUGGUAGAGACCGGGGAGGGGAGGGGGUUUCACCAUGUUGACCA	Noncanonical
ENST00000339485	3'UTR	protein_coding	VMAC	NM_001017921	UGGUAGAGACCGGGGAGGGGAGGGGGUUUCACCAUGUUGACCAGGCUGGU	Noncanonical
ENST00000339485	3'UTR	protein_coding	VMAC	NM_001017921	UGAACUCCUUGUUUCUGCGCUGUCCUUCUUAGCCCAGGACAUUCAGGGUG	Noncanonical
ENST00000372517	CDS	protein_coding	ERMAP	NM_001017922	AGGCCACGCAGGGGAUGCCGGCAAGUUCCACGUGGCCCUACUAGGGGGCA	Noncanonical
ENST00000372517	CDS	protein_coding	ERMAP	NM_001017922	GGGAGUCUCUCCCCCUCAGCAGUGGCUCUGGCUGUGAUCCUGCCUGUCCU	Noncanonical
ENST00000372517	CDS	protein_coding	ERMAP	NM_001017922	AGGCUUGGAGACAGACGGCAGCCUGUACCUGACAACCCCCAGAGAUUUGA	Noncanonical
ENST00000372517	CDS	protein_coding	ERMAP	NM_001017922	CCUCAAGGUGAACUCUUCUUUACUACCCCCGAAGGCCCCAGAGCUGAAGG	Noncanonical
ENST00000372517	3'UTR	protein_coding	ERMAP	NM_001017922	AGACCACUCACUCUUUCCCUCUUUCUUCAGGAAUGAAUUGGGAAAGGCUG	Noncanonical
ENST00000372517	3'UTR	protein_coding	ERMAP	NM_001017922	GUGCCAACCCUUUCUGAGAUUCAGAGAGGUCCAGCUAGAAAAAGUGGCAG	Noncanonical
ENST00000372517	3'UTR	protein_coding	ERMAP	NM_001017922	AUUCAAGUCCGAAGGCAAGGAAAAAGCUGAUGGUCCUGUCCAAAGGCUAU	Noncanonical
ENST00000372517	3'UTR	protein_coding	ERMAP	NM_001017922	ACCAAAUAGCUGGGCAUCUUGUGACCCAGUUAAGUGGAUACAUAAGAUUA	Noncanonical
ENST00000372517	3'UTR	protein_coding	ERMAP	NM_001017922	GUUUGCUUUUGUACAGUUUUAAAAUAAAAGUUUGGUAUUUGUGUUUUGG	Noncanonical
ENST00000325192	CDS	protein_coding	C14orf28	NM_001017923	GGAAGGUGCCACAUUAUUUAACAAAGAGGAACAUCAUUAUUCUGCAGCUU	Noncanonical
ENST00000325192	3'UTR	protein_coding	C14orf28	NM_001017923	AUAUAGAGGAUCUGUGCAAAAAUGUUUGUAAUUUUUUUAUAUUUCCUGAG	Noncanonical
ENST00000325192	3'UTR	protein_coding	C14orf28	NM_001017923	CAAAAAUGUUUGUAAUUUUUUUAUAUUUCCUGAGUUAUUUUUAUAUGAGC	Noncanonical
ENST00000325192	3'UTR	protein_coding	C14orf28	NM_001017923	UAUGAGCAUAUUUUAUGUUGGAAUAAAAUAUAUCUUGUGGCCUUUGUAUU	Noncanonical
ENST00000325192	3'UTR	protein_coding	C14orf28	NM_001017923	AUGUUGGAAUAAAAUAUAUCUUGUGGCCUUUGUAUUUUUUAUUUAUAUGU	Noncanonical
ENST00000325192	3'UTR	protein_coding	C14orf28	NM_001017923	CCUCAAAGAUUUUUACAAUUCUGUCUUUGAAUUCAAGAAAUACUUUGUCA	Noncanonical
ENST00000325192	3'UTR	protein_coding	C14orf28	NM_001017923	CUAGUGUCGGACUAGCAAUAGAAAUGCACUUUAAAUAUAUAUUUAAGGGG	Noncanonical
ENST00000325192	3'UTR	protein_coding	C14orf28	NM_001017923	AGGGGAAAUGCGUGCCUGGAAAUACUUCUUUUCCUAGUGAAGUUUUAUAU	Noncanonical
ENST00000372113	CDS	protein_coding	LRIT2	NM_001017924	UCCUUGGGAAAGAUCCCUGGGAACCUUUCUGAAGAGUUCAAGCAAGUGAG	Noncanonical
ENST00000372113	CDS	protein_coding	LRIT2	NM_001017924	AGGGCCCUCUGUCCAAGGCAGGGCAGCUUUUUCAUGAAACUGAGCUUAGU	Noncanonical
ENST00000372113	CDS	protein_coding	LRIT2	NM_001017924	GACAUCUUCUACUGGAGAAGACACUGCUCUGUCAGAGCUGGCCAUACCUG	Noncanonical
ENST00000441525	CDS	protein_coding	DCAF8L1	NM_001017930	CACGAUGCGGUGGCACCAACCAUGAUCAGUGUUUGUUAGACGAGGAUCAG	Noncanonical
ENST00000441525	CDS	protein_coding	DCAF8L1	NM_001017930	GCCAUGAUGGACAGGUACGGGUAGCAGAACUAAUUAAUGCAUCAUAUUGC	Noncanonical
ENST00000441525	CDS	protein_coding	DCAF8L1	NM_001017930	CCAAUUUGCAGUGGGUGGACAUGAUCAGUUUGUAAGGAUUUAUGACCAGA	Noncanonical
ENST00000441525	CDS	protein_coding	DCAF8L1	NM_001017930	CCUCUUCAACUCCUCUCUCAGUGAUGGUGCUCAAUAUGUUAAGAGAUAUA	Noncanonical
ENST00000441525	CDS	protein_coding	DCAF8L1	NM_001017930	AAUUUCUAUGGCCCCCGGAGUGAGUUUGUCGUGAGCGGUAGUGAUUGUGG	Noncanonical
ENST00000441525	3'UTR	protein_coding	DCAF8L1	NM_001017930	ACCAAUUUAUUUUGAAGAUAAAGUUCUUCAGUUGAGUUGAAAAUUUCAUA	Noncanonical
ENST00000441525	3'UTR	protein_coding	DCAF8L1	NM_001017930	CCAAUUCGCAGUGGGUGGACAUGAUCGGUUUUUAAGGAUUUAUGACCAGA	Noncanonical
ENST00000441525	3'UTR	protein_coding	DCAF8L1	NM_001017930	AAAACAUUUAUUUUAAUUAACUUUUAAGAAUAAGUUGCAAUAAAAAUUGU	Noncanonical
ENST00000354422	CDS	protein_coding	FAM78B	NM_001017961	CGCCACCAUCGACCAGUGCCCCACGCGCAUCGAGGAGACCUCGCCCAUCG	Noncanonical
ENST00000354422	3'UTR	protein_coding	FAM78B	NM_001017961	CUCCUUUCUGAGGGAGAAAGCCUCCUUGGAACUGUCCAAGGUGCUGAUGU	Noncanonical
ENST00000354422	3'UTR	protein_coding	FAM78B	NM_001017961	AUCACAGUAUUUGGCUUUGUAAUUCCCACAUUCUGCAAUAGUUAUGAUAU	Noncanonical
ENST00000354422	3'UTR	protein_coding	FAM78B	NM_001017961	GGGCCCUGUCCAUGUUUUAGUGAAAUCCUAACUAACUUGAUUUUGUUUAC	Noncanonical
ENST00000354422	3'UTR	protein_coding	FAM78B	NM_001017961	AGUGAAAUCCUAACUAACUUGAUUUUGUUUACAGCUGCUUAUUCUGUUCC	Noncanonical
ENST00000394890	CDS	protein_coding	P4HA1	NM_001017962	GGGCAUCCAGUAAAUGCAUUCAAAUUAAUGAAACGUCUGAAUACUGAGUG	Noncanonical
ENST00000394890	CDS	protein_coding	P4HA1	NM_001017962	AGAUGGCUUUAUCUCUAACCUAACCAUUCAGAGACAGUACUUUCCUAAUG	Noncanonical
ENST00000394890	CDS	protein_coding	P4HA1	NM_001017962	GAGUAUAUAAUGGCUAAAGAAAAAGAUGUCAAUAAGUCUGCUUCAGAUGA	Noncanonical
ENST00000394890	CDS	protein_coding	P4HA1	NM_001017962	CACAGCAGAGGAAUUACAGGUAGCAAAUUAUGGAGUUGGAGGACAGUAUG	Noncanonical
ENST00000394890	CDS	protein_coding	P4HA1	NM_001017962	UGCAGGAGGAGCCACUGUUUUUCCUGAAGUUGGAGCUAGUGUUUGGCCCA	Noncanonical
ENST00000394890	3'UTR	protein_coding	P4HA1	NM_001017962	UGCCAGUGGAGAAGGAGAUUAUAGUACACGGCAUGCAGCCUGUCCAGUGC	Noncanonical
ENST00000394890	3'UTR	protein_coding	P4HA1	NM_001017962	AAGAACUUUUUGGUUGGAUAAAAACAUAAUUUGAGCAUCCAGUUUUAGUA	Noncanonical
ENST00000399933	CDS	protein_coding	BRD10	NM_001017969	UGCUGCAGAUGGAAGAGAAGUUCGCCAGCGGCCAGUACGGGGGCAUCACC	Noncanonical
ENST00000399933	CDS	protein_coding	BRD10	NM_001017969	CCACAGACAACAAAUAUAAAUUCUUCUUUAGCAUCAGUUUUUGUCAACUC	Noncanonical
ENST00000399933	CDS	protein_coding	BRD10	NM_001017969	CUAGUACUCUACUACCAUCAACAACAAGUAGUUCGGUAAGUGUAAUUAGC	Noncanonical
ENST00000399933	CDS	protein_coding	BRD10	NM_001017969	GCCAUUGUCAACAAGUGGUAAUUCAGUUCCAGUAAGCUCAAAUUUUGUGA	Noncanonical
ENST00000399933	CDS	protein_coding	BRD10	NM_001017969	GGUUCCUUUCCAGUGACCUCAGCCUCUGCUUCAGCUGGGGCACAACCUCC	Noncanonical
ENST00000399933	CDS	protein_coding	BRD10	NM_001017969	CUGAUUUCAACUACACAACCAGUAGUGUCUCCUAAAUGUUUAACAUCAGC	Noncanonical
ENST00000399933	CDS	protein_coding	BRD10	NM_001017969	GUUUCUGCCAUUUGCCCCAGUAAUCCUCCACUGCCAAGUAGCACUUCAGU	Noncanonical
ENST00000399933	3'UTR	protein_coding	BRD10	NM_001017969	CCAUUUCACUUACUGUUCUGAGGAGGGUUUCAAGGUUCUGUGUUUAAAGU	Noncanonical
ENST00000399933	3'UTR	protein_coding	BRD10	NM_001017969	UGCAUUGUGAAAAAUGCAGUCCAUGAUGUAAAAUUGUACAUAUUCCAGAA	Noncanonical
ENST00000399933	3'UTR	protein_coding	BRD10	NM_001017969	CAAAGAACUAUGCUGUCUUAUUUAUGUUUUGUUUACAUAAUGUAUAGUUU	Noncanonical
ENST00000399933	3'UTR	protein_coding	BRD10	NM_001017969	GUUUACAUAAUGUAUAGUUUUUUAAGUAUUUUAGUAAUUUUGGACCAGUG	Noncanonical
ENST00000555868	3'UTR	protein_coding	TMEM30B	NM_001017970	CCCAGGGGCAGUGACAACCAUGAUGUUCCAGGUUUGGUCUGGCACUCUGC	Noncanonical
ENST00000555868	3'UTR	protein_coding	TMEM30B	NM_001017970	AAAAAUUACUAUCUGGGGAAAACUAGUUGGCAUACAGAGUUGUAGGACAG	Noncanonical
ENST00000555868	3'UTR	protein_coding	TMEM30B	NM_001017970	AGUAUUUUGGUGUAAAAGCCAACAGGCAAACUUUGCCAGGUACUGUGUAG	Noncanonical
ENST00000555868	3'UTR	protein_coding	TMEM30B	NM_001017970	UUAUCUUUUCAAAUGAAAUCUAUUGAUUUCUAGUAAUCAUAUUUGAAUCA	Noncanonical
ENST00000555868	3'UTR	protein_coding	TMEM30B	NM_001017970	AAUCAAUGUUAAAGCAUAUAUAGUCUUAUAUGUAAACUAGAUUCUUAAGA	Noncanonical
ENST00000555868	3'UTR	protein_coding	TMEM30B	NM_001017970	AACUAGAUUCUUAAGAUUAUUUGAACCUUUGAGAUGAAGUUUACACUCAA	Noncanonical
ENST00000555868	3'UTR	protein_coding	TMEM30B	NM_001017970	AAAACCUUGUAUAGCAAAAUAACUUAAAACCCUUUGUGAUAUCAUCUUAC	Noncanonical
ENST00000555868	3'UTR	protein_coding	TMEM30B	NM_001017970	UAUAGAUACAUUUUUAUUUGUUACAAAUGUUUGAGCAGCUCACUAGCCCA	Noncanonical
ENST00000555868	3'UTR	protein_coding	TMEM30B	NM_001017970	UUUGUUACAAAUGUUUGAGCAGCUCACUAGCCCACCCCUCCUCUAUUUUG	Noncanonical
ENST00000555868	3'UTR	protein_coding	TMEM30B	NM_001017970	AGCAGCUCACUAGCCCACCCCUCCUCUAUUUUGGGUAAGAGAAUUUACUA	Noncanonical
ENST00000555868	3'UTR	protein_coding	TMEM30B	NM_001017970	GAAUGGUCAGUAUAUUGCUAUAAAAUUUUAAAUGAGACUAUGAAAGUUAA	Noncanonical
ENST00000360568	CDS	protein_coding	P4HA2	NM_001017974	CGAGAGCCUCUGUCGUGGGGAGGGUGUCAAACUGACACCCCGUAGACAGA	Noncanonical
ENST00000360568	3'UTR	protein_coding	P4HA2	NM_001017974	UCUGGAGCAGAGGGAGACCAUACUAGGGCGACUCCUGUGUGACUGAAGUC	Noncanonical
ENST00000360568	3'UTR	protein_coding	P4HA2	NM_001017974	AGUGAACCAAAGUUCUGAUACCUUGUUUACAUGUUUGUUUUUAUGGCAUU	Noncanonical
ENST00000360568	3'UTR	protein_coding	P4HA2	NM_001017974	UUUUUAUGGCAUUUCUAUCUAUUGUGGCUUUACCAAAAAAUAAAAUGUCC	Noncanonical
ENST00000360568	3'UTR	protein_coding	P4HA2	NM_001017974	AGACUGGAAGCUUUUACCAGGUUCAUCAUUUCCUAUGCAUCACCUUCAUG	Noncanonical
ENST00000360568	3'UTR	protein_coding	P4HA2	NM_001017974	CAUGAUUGUAAUGCUGUUAUAAUGUGUACUUCAUUUUUAAAUUUUGAGAU	Noncanonical
ENST00000360568	3'UTR	protein_coding	P4HA2	NM_001017974	CUUCAUUUUUAAAUUUUGAGAUAAGAAUUGUUCAUGAUACACAGAUGUAU	Noncanonical
ENST00000360568	3'UTR	protein_coding	P4HA2	NM_001017974	AAUUUUGAGAUAAGAAUUGUUCAUGAUACACAGAUGUAUACUUAAAAAAA	Noncanonical
ENST00000360568	3'UTR	protein_coding	P4HA2	NM_001017974	UGGGUAUGUGGCUUCUUUUGUUCAACAUUGUUUUAAGAUUCAUCCGUGUU	Noncanonical
ENST00000360568	3'UTR	protein_coding	P4HA2	NM_001017974	UUAAUCUUUAUAGUACAUUCAGUUUUGUUAAUGCUUAUUGUAGGACUGUA	Noncanonical
ENST00000360568	3'UTR	protein_coding	P4HA2	NM_001017974	UACAUGAUUCCUGGUGCACAUAUAAACACAUAUUUCUGUAGGAUAUAUAU	Noncanonical
ENST00000360568	3'UTR	protein_coding	P4HA2	NM_001017974	UGUAGGAUAUAUAUCUAGGAGUGGAAAUGUGGAGUCUUAAUGGUGUUCCA	Noncanonical
ENST00000360568	3'UTR	protein_coding	P4HA2	NM_001017974	UAAUUCAAUGUAUGGUAUUUUAUUAUAGCAGCUCUACCUAAGACAGUACA	Noncanonical
ENST00000360568	3'UTR	protein_coding	P4HA2	NM_001017974	CACAAGUUCUUUGUUAUAUAUUUUGCAAAUAUCUUCUGUGGCUUGUCUUU	Noncanonical
ENST00000360568	3'UTR	protein_coding	P4HA2	NM_001017974	UGUCAAAUCUAUCAAGCUUUUUCUUUUUGAUUUAUGUUUUUUAUGUCUUA	Noncanonical
ENST00000360568	3'UTR	protein_coding	P4HA2	NM_001017974	UUAUGUCUUAUUUGAGAAAUCCUUCUAUACCCCAAGAUCAUGAGGAUGUU	Noncanonical
ENST00000360568	3'UTR	protein_coding	P4HA2	NM_001017974	CUGUGUUCUCUUCUGAAAGCUAUAUAGUCUUUGUCAUUUAGGUUUAUCUU	Noncanonical
ENST00000360568	3'UTR	protein_coding	P4HA2	NM_001017974	UACGUGGUAUGAAGUGUAAAGUUCUACUUUUAAUUUUUUGCAUAUUUUAU	Noncanonical
ENST00000360568	3'UTR	protein_coding	P4HA2	NM_001017974	GCAUAUUUUAUUAGGAUAGGAUGGGCUUUUUCUGUAGUAAUAAUCCUUAA	Noncanonical
ENST00000360568	3'UTR	protein_coding	P4HA2	NM_001017974	AUUAGGAUAGGAUGGGCUUUUUCUGUAGUAAUAAUCCUUAAAUCUCAGGG	Noncanonical
ENST00000360568	3'UTR	protein_coding	P4HA2	NM_001017974	CAAUGGUAUCCUUAAUCAAUUGUGGAAAAUUAAAUGAUUUUUUCUUUCA	Noncanonical
ENST00000370425	CDS	protein_coding	HFM1	NM_001017975	UCAGUUGCUUUCCAACCUCAUGAUAUUCAAGAGGUAACAGAAAAUGGUUU	Noncanonical
ENST00000370425	CDS	protein_coding	HFM1	NM_001017975	AACUAUAUACAGUCCAAGGCCUUUGAUGAUCUUCUUUACACAGAUAGGAA	Noncanonical
ENST00000370425	CDS	protein_coding	HFM1	NM_001017975	GCUGUAUCUGCAACAAUUCCAAAUGCUGAGGAUAUUGCAGAAUGGCUUUC	Noncanonical
ENST00000370425	CDS	protein_coding	HFM1	NM_001017975	AAGAAUCUGAAUGAUUUAUCAUCCCUGGACUUAAUAAAGAUGGAUGAAGG	Noncanonical
ENST00000370425	CDS	protein_coding	HFM1	NM_001017975	GGGCUUGAUAUUCAGCAGAAACUUACAGUCUUUUACUUAGAACCCAAGAG	Noncanonical
ENST00000370425	CDS	protein_coding	HFM1	NM_001017975	CCUCCAGUUAAACGUCUGAAGAUACAGAUGAAUAAAUCUCAAAGUGUGGA	Noncanonical
ENST00000370425	CDS	protein_coding	HFM1	NM_001017975	AACAUAUCUGAAUUGCCUAUAAUGGAGCAGUGGGAUCAGCCUGAAAUCUA	Noncanonical
ENST00000370425	CDS	protein_coding	HFM1	NM_001017975	ACCAGAGAUUGAGAAGCAAUGCUUUACUUUCUCUGAAAAAAACCCAAAUU	Noncanonical
ENST00000370425	CDS	protein_coding	HFM1	NM_001017975	UAUUAGAAACAGUGAAUGUAAAAAGGAAGUUGAUUUCAGUAUGUAUCAUC	Noncanonical
ENST00000370425	3'UTR	protein_coding	HFM1	NM_001017975	AUGGUAUUUUCUAAAACAAACAAAUACUUUUUAUAUUGAUAAGAGAAAGA	Noncanonical
ENST00000370425	3'UTR	protein_coding	HFM1	NM_001017975	AAAAGUAGUUCAUAAUUGUUCGGAUUUUUUUCUCCUGUAUUUGAUUAGCU	Noncanonical
ENST00000370425	3'UTR	protein_coding	HFM1	NM_001017975	UCUCCUGUAUUUGAUUAGCUUUGUUCACUUUUUGCAACAAAAUGUAUGGG	Noncanonical
ENST00000370425	3'UTR	protein_coding	HFM1	NM_001017975	UAUUUUCUUAACAAGAAGAAAAAUAUUCUAUGAAAGCAAAGUAAUGCUAA	Noncanonical
ENST00000370425	3'UTR	protein_coding	HFM1	NM_001017975	CUUAACAAGAAGAAAAAUAUUCUAUGAAAGCAAAGUAAUGCUAACUUAAU	Noncanonical
ENST00000370425	3'UTR	protein_coding	HFM1	NM_001017975	AGAAUCCAGUGGCUAUUUGAACCUACUGUUAUCUAACUUUGAGCAACAAU	Noncanonical
ENST00000330852	CDS	protein_coding	RAB28	NM_001017979	CAGUUCAGUGAGCGCAUUUUUCUUUUGUGUUGAUAGUUCUGGCUGCCCUU	Noncanonical
ENST00000330852	3'UTR	protein_coding	RAB28	NM_001017979	AAAGUAUACUUCAGAGUGCAAACAUUAAGCAAGUAAUAUAUUUUACCUAC	Noncanonical
ENST00000330852	3'UTR	protein_coding	RAB28	NM_001017979	ACCUACAGAUACUUAUGAAGACAUUCUUUCGCUAUCGUGAGUAAAAGUAU	Noncanonical
ENST00000330852	3'UTR	protein_coding	RAB28	NM_001017979	AUAUUGUAUUUUUAUUACUGUAUCGUUGUCGUUAUGUAUUGUGUAAUACU	Noncanonical
ENST00000330374	CDS	protein_coding	VMA21	NM_001017980	AAGGCGCCCUUGGGAUGUCCAAUAGGGACAGCUAUUUUUACGCUGCUAUU	Noncanonical
ENST00000330374	CDS	protein_coding	VMA21	NM_001017980	CGCUGCUAUUGUUGCAGUGGUCGCCGUCCAUGUGGUGCUGGCCCUCUUUG	Noncanonical
ENST00000330374	3'UTR	protein_coding	VMA21	NM_001017980	GGUUUGUAUAUUCAGUUUUAACUGUAUGAAUCUGAUUUGCAAAUGAGAAU	Noncanonical
ENST00000330374	3'UTR	protein_coding	VMA21	NM_001017980	AUAGUAUUCUGACUUACGGUUGCUUUUGAGUUUUACUCAUUUGGAUAUAU	Noncanonical
ENST00000330374	3'UTR	protein_coding	VMA21	NM_001017980	AAAAUUGUAGUGUAUAUGAUAGGAAUUUGCAUUUAAAUAUGUUCAUUUUU	Noncanonical
ENST00000330374	3'UTR	protein_coding	VMA21	NM_001017980	CAUUUUUGCAUAUGUUAGGAGUGGAAACAAUCUGGAAAACAUUUUUUUUU	Noncanonical
ENST00000330374	3'UTR	protein_coding	VMA21	NM_001017980	AGGAGUGGAAACAAUCUGGAAAACAUUUUUUUUUCAUCCAAAAAGUAUUC	Noncanonical
ENST00000330374	3'UTR	protein_coding	VMA21	NM_001017980	UUUCAUCCAAAAAGUAUUCUCCUUGGGCAUAUCUGAUGGAAAAAAACCUU	Noncanonical
ENST00000330374	3'UTR	protein_coding	VMA21	NM_001017980	UUUUAAUUAUAAAAUCAUAGUAUAUGUUCUUUGUAGAAAACUGGAAAAAU	Noncanonical
ENST00000330374	3'UTR	protein_coding	VMA21	NM_001017980	CUUUGUAGAAAACUGGAAAAAUACAUAUUCAAACAGGAAAAAAAAUCAAA	Noncanonical
ENST00000330374	3'UTR	protein_coding	VMA21	NM_001017980	UCAGAUGAGUGAUUAUUGGCCAUUUUCUUUUUCUUUUUCUUUAUUUUAUU	Noncanonical
ENST00000330374	3'UTR	protein_coding	VMA21	NM_001017980	UGAGACAGAGUUUUGCUCUGUUGCCCAGGCUGGAGUGCAGUGGUGCAAUC	Noncanonical
ENST00000330374	3'UTR	protein_coding	VMA21	NM_001017980	GUUCACAUUUAUUUUUUAUGUUGUGAAACUGGACUAAAGGAAUAGAGGGA	Noncanonical
ENST00000330374	3'UTR	protein_coding	VMA21	NM_001017980	AUGUUGUGAAACUGGACUAAAGGAAUAGAGGGAUGAUUAGUCAUAAAAGU	Noncanonical
ENST00000330374	3'UTR	protein_coding	VMA21	NM_001017980	AAGGUUAAAAUCAAAUGCUAGGGUUGAUAUUUAGGCUUAUAACAAAAUAG	Noncanonical
ENST00000330374	3'UTR	protein_coding	VMA21	NM_001017980	GGCUUAUAACAAAAUAGGCUUGUUUUCAAAGCAGUUUUUUCCUAGAGUUU	Noncanonical
ENST00000330374	3'UTR	protein_coding	VMA21	NM_001017980	AAAAUGUCUCACUAGUUUCCUUUUACACAAUGUAUAUACUUCAAGAUGUA	Noncanonical
ENST00000330374	3'UTR	protein_coding	VMA21	NM_001017980	CCCUAUUGUUUGAAAACUGAUUGUAAGAAUAACCUCAGUUAGGAGAUAUA	Noncanonical
ENST00000330374	3'UTR	protein_coding	VMA21	NM_001017980	GUAGAGACGGGGUUUCACCAUGUUAGCCAGGCUAGUCUCGAACUCCUGAC	Noncanonical
ENST00000330374	3'UTR	protein_coding	VMA21	NM_001017980	ACUUGUCUGAGGUCAGUGGCAGGUUUCUCUGCUGUCAAGCACUCUGUGUC	Noncanonical
ENST00000330374	3'UTR	protein_coding	VMA21	NM_001017980	CAAGAGCUGGCUGAAGCAGCACAUUAGUAACCUGACAAGAUUUCUUUUUC	Noncanonical
ENST00000330374	3'UTR	protein_coding	VMA21	NM_001017980	UUUGAAAGUAAUAUCUGCAUUCCUUUUAAGAUGUUCUGUAAGUCAUAUUU	Noncanonical
ENST00000330374	3'UTR	protein_coding	VMA21	NM_001017980	UCAGUUAUACAGAGUAGUCUUCCUUUUCCCCACGUUCAGUGUAAUCUCAC	Noncanonical
ENST00000423391	CDS	protein_coding	ACTBL2	NM_001017992	UGAAUGGGCUUCCAUAUUAGUGGGCUUACAUUUUCCCUUUUCCUAGGUCA	Noncanonical
ENST00000423391	3'UTR	protein_coding	ACTBL2	NM_001017992	ACAAGAACAGGCUGUAUAAACUUGUUUAAAAAAAAAAGGUGCGUAUGCAU	Noncanonical
ENST00000423391	3'UTR	protein_coding	ACTBL2	NM_001017992	AAUUGUUUCCCUUACUAAAUAAGCAUAAUGAGACAGCCACCAUUCCAUUA	Noncanonical
ENST00000423391	3'UTR	protein_coding	ACTBL2	NM_001017992	AGUUACUCCAGUGAUGAUUUAUUAACCAAUUUUAAGUACCAGUAUGUUUA	Noncanonical
ENST00000423391	3'UTR	protein_coding	ACTBL2	NM_001017992	UUCCAAUCUAUGCAGUGAUUUCUGAAUAUUUGGAUAUCAGCAUUAUUUGU	Noncanonical
ENST00000423391	3'UTR	protein_coding	ACTBL2	NM_001017992	GAUAUCAGCAUUAUUUGUAUUUUUCAGGGUAAUUUCUGAAAAUUUAAAAU	Noncanonical
ENST00000423391	3'UTR	protein_coding	ACTBL2	NM_001017992	UUUUUCAGGGUAAUUUCUGAAAAUUUAAAAUAUUUAUUUGGAUUGCUUAU	Noncanonical
ENST00000423391	3'UTR	protein_coding	ACTBL2	NM_001017992	UUUGGAUUGCUUAUUCAGGCAUUAUAAGGUACUCUGGAGGAAGGAAUCAC	Noncanonical
ENST00000423391	3'UTR	protein_coding	ACTBL2	NM_001017992	AAAUGGAAUCAGUAAGAAUUUUUUGUUUAAGGUAAUACUUUUCAAAUAAU	Noncanonical
ENST00000423391	3'UTR	protein_coding	ACTBL2	NM_001017992	GUUUAAGGUAAUACUUUUCAAAUAAUUUGAUUAUUCCUUAUUGGCUUUAU	Noncanonical
ENST00000311601	3'UTR	protein_coding	SH3PXD2B	NM_001017995	UAAAAGCCCAGUGGCUUUAUUCACUCCUCCUAAAUUGCCUGCUACCAGAA	Noncanonical
ENST00000311601	3'UTR	protein_coding	SH3PXD2B	NM_001017995	UUCUCCCUUGAAGAAACCCAGGGCAGAUGUGGUCAUCUGUCAAACUGAGG	Noncanonical
ENST00000311601	3'UTR	protein_coding	SH3PXD2B	NM_001017995	AAACUGAGGUCUGGAGAGGCAUGACUAAAUCACUGCAGAAGCAAAAUCAG	Noncanonical
ENST00000311601	3'UTR	protein_coding	SH3PXD2B	NM_001017995	GUGCCUUCGUCCAGUCGGCCUGCAAAUCCCAUUUCCCAGAGAGGCUUGGG	Noncanonical
ENST00000311601	3'UTR	protein_coding	SH3PXD2B	NM_001017995	UUUCUGAUUUGCUCUUUGCCUUUCAGCGACGCUUUCAGAUACUUUGUGAG	Noncanonical
ENST00000311601	3'UTR	protein_coding	SH3PXD2B	NM_001017995	UUUGCCAUUGGUGGGUGUAUGUCGUCCCAGCUGAGACUGCGGGAGAGCUG	Noncanonical
ENST00000311601	3'UTR	protein_coding	SH3PXD2B	NM_001017995	CGCCCACUGAGGAUUUCAUUACCAGGUGGAAGAUGGGGGAACAUAUGCCA	Noncanonical
ENST00000311601	3'UTR	protein_coding	SH3PXD2B	NM_001017995	GCUGUCUUAUCCCCCAAGGGUUGUCCAGGCCCGUUCUGCAGGGCUGUUGU	Noncanonical
ENST00000403994	3'UTR	protein_coding	TPM1	NM_001018005	UAUUCUCCAGCUGACCCUGGUUCUCUCUCUUAGCAUCCUGCCUUAGAGCC	Noncanonical
ENST00000369484	3'UTR	protein_coding	CMC4	NM_001018024	UGGAUAUGCCGCAGAAGGAUCCGUGCCAGAAGCAAGCCUGUGAGAUACAG	Noncanonical
ENST00000369476	3'UTR	protein_coding	MTCP1	NM_001018025	AAAUAAGCUGGUUUCUAUAAGAACUUCAAGAAAAACCAUUUUAGCUGCUU	Noncanonical
ENST00000369476	3'UTR	protein_coding	MTCP1	NM_001018025	GGAAGAGUAUUUUUAGUGUAAUUAUUUUCCAGCAAUUGUAAGGGCAUAUA	Noncanonical
ENST00000355209	CDS	protein_coding	POLR3H	NM_001018050	UGUUUGAUAUCACCAAACUGGAGGAUGCCUAUGUAUUCCCUGGGGAUGGC	Noncanonical
ENST00000355209	3'UTR	protein_coding	POLR3H	NM_001018050	GCUGUGGCUGUUGGGCCUCCACUGACCUUGACUGAAAAGACCCUUCCUGG	Noncanonical
ENST00000330045	CDS	protein_coding	BRCC3	NM_001018055	CCUGUUUCAUAGAAGAUAAGAACACAAAGACUGGCCGGGUACUCUACACU	Noncanonical
ENST00000330045	CDS	protein_coding	BRCC3	NM_001018055	CAGUCAGAUGUCGGCAGUCAGCGGGCCUCUCCUACAGUGGUUGGAGGACA	Noncanonical
ENST00000330045	3'UTR	protein_coding	BRCC3	NM_001018055	AUACAUUGCUGACAGGAAUGUAAAAUGGUACAGCCACUCUGGGAAAGAGU	Noncanonical
ENST00000330045	3'UTR	protein_coding	BRCC3	NM_001018055	AUAGCCCCAAACUGGAAACAACCCAGAUGUCCUACAACAGGUACAUGGUU	Noncanonical
ENST00000683431	CDS	protein_coding	3	NM_001018057	GGAGACGAAGAAGGCAGAAGGAGCCACGAGUGCAUCAUCGACGAGGACUG	Noncanonical
ENST00000683431	CDS	protein_coding	3	NM_001018057	ACAACCAGAGGGACUGCCAGCCGGGGCUGUGCUGUGCCUUCCAGAGAGGC	Noncanonical
ENST00000683431	CDS	protein_coding	3	NM_001018057	CAAGCCGACCUUCGUGGGGAGCCGUGACCAAGAUGGGGAGAUCCUGCUGC	Noncanonical
ENST00000683431	3'UTR	protein_coding	3	NM_001018057	CAGCUCCCCCAGGCUGUUCUCCAGGCUUCACAGUCUGGUGCUUGGGAGAG	Noncanonical
ENST00000683431	3'UTR	protein_coding	3	NM_001018057	UUUUGAGGCAUGCACAUCUGGAAUUAAGGUCAAACUAAUUCUCACAUCCC	Noncanonical
ENST00000683431	3'UTR	protein_coding	3	NM_001018057	CAGGUGUCAUGGACUGUUGCCACCAUGUAUUCAUCCAGAGUUCUUAAAGU	Noncanonical
ENST00000361219	3'UTR	protein_coding	SERBP1	NM_001018069	CAUAAUUUUCAGAGAUUAUGCAUUCUUCAUGAAUACUUUUGUAUUGCUGC	Noncanonical
ENST00000361219	3'UTR	protein_coding	SERBP1	NM_001018069	CAUUUUUGGGGAAAAAUCUUUUUUCACUUCUCAUGAUAGCUGUUAUAUAU	Noncanonical
ENST00000361219	3'UTR	protein_coding	SERBP1	NM_001018069	CUUUUUAAAUGCUUGAGUUUCCCAUUUUAAAAUCUAAACUAGACAUCUUA	Noncanonical
ENST00000361219	3'UTR	protein_coding	SERBP1	NM_001018069	CACACAUACGUGCUACCCAGAGAUUAAUUUAGUCCAUAUGAACUAUUGAC	Noncanonical
ENST00000361219	3'UTR	protein_coding	SERBP1	NM_001018069	UCCUGGUUUCUGACCUGUGUGCACACCCCUGUGUGUUUAUAAUUUUUAAA	Noncanonical
ENST00000361219	3'UTR	protein_coding	SERBP1	NM_001018069	AGUGAACUUUUAUCUUGAUGCGUUUAAAUGGAAGUAAUGCCAGACCUGAG	Noncanonical
ENST00000361219	3'UTR	protein_coding	SERBP1	NM_001018069	AGGCAUUUUUACAGCUUGUAUUGAAAUGAUUGGAGACAUGGUUUCUUUAU	Noncanonical
ENST00000361219	3'UTR	protein_coding	SERBP1	NM_001018069	CAGCUUGUAUUGAAAUGAUUGGAGACAUGGUUUCUUUAUUAGCUAUUUUG	Noncanonical
ENST00000361219	3'UTR	protein_coding	SERBP1	NM_001018069	GGGCUUGUUUUUGGUAUGGAUUUAAAAGGAGGAUAUUAAGUAUUCAUUCU	Noncanonical
ENST00000361219	3'UTR	protein_coding	SERBP1	NM_001018069	UAGUUGCCAGAGAUGGUUGCACUGAAAUAGAACAGGGAGUUGCAUACAAA	Noncanonical
ENST00000361219	3'UTR	protein_coding	SERBP1	NM_001018069	AAUAAGUUUUAGCAAGUCUGAACAUGUACCAGCGAGAUCUUCAGGUUAAC	Noncanonical
ENST00000361219	3'UTR	protein_coding	SERBP1	NM_001018069	AACUGGACCAUAGUAAUUAAAUGAUUUAUCAAUAUCAUUUGCAAGAUAAU	Noncanonical
ENST00000361219	3'UTR	protein_coding	SERBP1	NM_001018069	AGGCUGAGGAAGUCGGUAAUUUCAAGAAUAUAGUGAAAACAAGGUUGUAA	Noncanonical
ENST00000361219	3'UTR	protein_coding	SERBP1	NM_001018069	CUGACCCCGGAACUGUCACUCUCGGGUUACAAGAGUUUGUUUCUUUGAAA	Noncanonical
ENST00000361219	3'UTR	protein_coding	SERBP1	NM_001018069	AGAUAGGUAGCCUGCAACAUAAAAUAUAUUUUGAAAGCUGUUAAGGGGUG	Noncanonical
ENST00000361219	3'UTR	protein_coding	SERBP1	NM_001018069	AAAAAAUACCAUGAUUAGUAUUUCACAUUUAGUGACUCAGAUCCCUUUGU	Noncanonical
ENST00000361219	3'UTR	protein_coding	SERBP1	NM_001018069	UGAGUUAGUAUGUAUAUACUGUUUUAAAUCAGUAAUGUUUGUUCCUUUUG	Noncanonical
ENST00000361219	3'UTR	protein_coding	SERBP1	NM_001018069	UGUAUUACUGAGUAGGGAAAGUGGGAAGUAGCUUAUCUUUGGACAGUUGU	Noncanonical
ENST00000361219	3'UTR	protein_coding	SERBP1	NM_001018069	GACAGUUGUAUUACUUUGCACUAAUCACCUUGUUUGCAGUUGUAGCUGAU	Noncanonical
ENST00000374201	CDS	protein_coding	FRMPD2	NM_001018071	AAGACCAGCCUCACAGGCGGUGCACGUUGCAGUCGGUUCUGGAAGCUUGU	Noncanonical
ENST00000374201	CDS	protein_coding	FRMPD2	NM_001018071	CACUCGGCAGCAGACAGCUCAUGGCCAACAACUCCUUCUCAGAGGGGUUU	Noncanonical
ENST00000374201	CDS	protein_coding	FRMPD2	NM_001018071	ACAGAUUCAGCCAAGACCAGUAAAUACUUACUGGACCUCUGCUCAGCCCA	Noncanonical
ENST00000374201	CDS	protein_coding	FRMPD2	NM_001018071	UAUCUUCUAUUAUACCUGGAGGACCAGCAGAAAAAGCAAAAACGAUCAAA	Noncanonical
ENST00000280758	CDS	protein_coding	ABTB3	NM_001018072	AGAUCCUGAAAGCGAGCAAGAAUGAAGUGAUCAGCCAGCAGCUGUGCGUC	Noncanonical
ENST00000280758	CDS	protein_coding	ABTB3	NM_001018072	CAACCAUGCCAAGUUUCUUGGAGUCACAGAGCUCUCAGCAUAUUGCGAAG	Noncanonical
ENST00000280758	3'UTR	protein_coding	ABTB3	NM_001018072	UUUGAGAUUUUUCUUUAUUUCUUUUUUUUUUUUAAAUAGUAAGUCACAGG	Noncanonical
ENST00000280758	3'UTR	protein_coding	ABTB3	NM_001018072	CAUAGAUGAUGCUGAAUGGGGGAGGGGGGCAGCACGUCAGAGAAUUUACU	Noncanonical
ENST00000280758	3'UTR	protein_coding	ABTB3	NM_001018072	CAGUGGUAACUCCCAAUGAGGCUUCUGUUAUCAUUUGGUGUGCUUUCUCU	Noncanonical
ENST00000267853	3'UTR	protein_coding	MYZAP	NM_001018100	CAGGGUCGUGGGAGCCACACUGAGAGACUUGUGUGGGCCAGACAAGCUUC	Noncanonical
ENST00000267853	3'UTR	protein_coding	MYZAP	NM_001018100	UUUCUUUCUCACUUUAACUUAAAGAGAAUUUUAUAUGUCUUGGAAAUUUA	Noncanonical
ENST00000267853	3'UTR	protein_coding	MYZAP	NM_001018100	UUGGAAAUUUAAUAAUUUAGUGUUCUCAGUAUCAAUUGGUGUUUUUGUUA	Noncanonical
ENST00000267853	3'UTR	protein_coding	MYZAP	NM_001018100	CAUGCAUGCUCUACUUUGAUAUUAUAACCUAUGUCACAUGUGUUUAAUAA	Noncanonical
ENST00000249786	3'UTR	protein_coding	SERF2	NM_001018108	UUAUCUGGGGAUAUGAUGCGGUGGCGGCGGCGCCUCAAGAUAAGGGGCUG	Noncanonical
ENST00000249786	3'UTR	protein_coding	SERF2	NM_001018108	GUGCCUCGAUUUCUCCAUUUGUAAAAUGGAGCAAAUACCUACCUCACAGG	Noncanonical
ENST00000380420	3'UTR	protein_coding	PIR	NM_001018109	CUAGAAUUUUGCCAUUUCUGAGAUUGAGCCAUUGAAGGCAUUCCAUUUCU	Noncanonical
ENST00000378555	CDS	protein_coding	PODXL	NM_001018111	CCAGGAAGUCAGACCGUGGUCGUCAAAGAAAUCACUAUUCACACUAAGCU	Noncanonical
ENST00000378555	CDS	protein_coding	PODXL	NM_001018111	CGAGCGGCUGAAGGACAAAUGGGAUGAACUAAAGGAGGCAGGGGUCAGUG	Noncanonical
ENST00000378555	3'UTR	protein_coding	PODXL	NM_001018111	GGGUGAAACGCCACACCUCCAGGGUCUUAAGAGUCAGGCUCCGGCUGUAG	Noncanonical
ENST00000378555	3'UTR	protein_coding	PODXL	NM_001018111	CUGCACCAUCUGCCUAAUUCCUUCCUCACAGUCUGUAGCCAUCUGAUAUC	Noncanonical
ENST00000378555	3'UTR	protein_coding	PODXL	NM_001018111	UCCCGCUUGAUAAGGAAAGCUAGCAGAAAGUUUAUUUAAACCACUUCUUG	Noncanonical
ENST00000378555	3'UTR	protein_coding	PODXL	NM_001018111	UCUAGAGAAAAAGAUAAUCUGAAGCUCACAAAGAUGAAGUGACUUCCUCA	Noncanonical
ENST00000378555	3'UTR	protein_coding	PODXL	NM_001018111	UUAGUGGACAGGGGUCUGAAGUACACUGGAAUUUACUGAGAAACUUGUUU	Noncanonical
ENST00000650831	CDS	protein_coding	FANCB	NM_001018113	UGUUAAUUGCCUAACAACAAACCAGUUUAGAAACAUCAACUGGAAUCAAU	Noncanonical
ENST00000650831	CDS	protein_coding	FANCB	NM_001018113	GCAACUGUGUGUCAGAUUUCAGAACUGGAAUUAACCUCCCUUACAUUGUG	Noncanonical
ENST00000650831	CDS	protein_coding	FANCB	NM_001018113	UGCAACUGAGAUCAUCAAAAACCAGUUAAGAAUAUCUCUCAUUGCCCUUA	Noncanonical
ENST00000650831	CDS	protein_coding	FANCB	NM_001018113	CCAGCUUCCAUUUGGAGAUCCUUGUGCAGUUCAACUUAUGGAUUCAGGUG	Noncanonical
ENST00000650831	CDS	protein_coding	FANCB	NM_001018113	GCUUAAGGAAAAAAUUAUUUCAAAAUCUUACAAAGCUUUAAUAAACCUAG	Noncanonical
ENST00000650831	CDS	protein_coding	FANCB	NM_001018113	UGCACUUCUUGCAGCAUUCCAUAAAUCUUGUUUUCAAAUCACAUCACCCG	Noncanonical
ENST00000650831	3'UTR	protein_coding	FANCB	NM_001018113	AAAAUAUGUUUUCACCACCAUAUAAGAUUUUGGUUCUACUUGCUAUAUGC	Noncanonical
ENST00000650831	3'UTR	protein_coding	FANCB	NM_001018113	UUCACCACCAUAUAAGAUUUUGGUUCUACUUGCUAUAUGCCUCCUUUGUA	Noncanonical
ENST00000650831	3'UTR	protein_coding	FANCB	NM_001018113	CACCACCAUAUAAGAUUUUGGUUCUACUUGCUAUAUGCCUCCUUUGUAAA	Noncanonical
ENST00000675286	CDS	protein_coding	FANCD2	NM_001018115	UAAAGCUUCUUAAGAUAUCAGGAAUUAUUCUUAAAACGGGAGAGAGUCAG	Noncanonical
ENST00000675286	CDS	protein_coding	FANCD2	NM_001018115	AGUGGCCUGGAGUCUUACAUUGAGGAUGAAGACAGUUUCAGGAACUGCCU	Noncanonical
ENST00000675286	CDS	protein_coding	FANCD2	NM_001018115	CUCUCAUAUUUCUUACUCUCAACUGGUUCCGAGAGAUUGUAAAUGCCUUC	Noncanonical
ENST00000675286	CDS	protein_coding	FANCD2	NM_001018115	ACCACCUGGAGAACAUUCACAACUAUUUUCAGUGUUUAGCUGCUGAGAAU	Noncanonical
ENST00000675286	CDS	protein_coding	FANCD2	NM_001018115	AUGGGCUUUUUGCUUGGAGUGGAUUUUCUCAACCUGAAAAUCAGAAUUUA	Noncanonical
ENST00000675286	CDS	protein_coding	FANCD2	NM_001018115	AAGUAUGGGCGUCUCUUUGUGGAAGCAUUUCUGAAGCAAUGUAUGCCGCU	Noncanonical
ENST00000675286	3'UTR	protein_coding	FANCD2	NM_001018115	GUAGAUACGGGGUUUUACCAUGUCGGCCAGAUGGUCUCAAUCUCCUGAAC	Noncanonical
ENST00000675286	3'UTR	protein_coding	FANCD2	NM_001018115	GUUCUUAAAGUGGGGUCUUUAUUAACUUGUGGACAUCAUGGAUUGUCUAA	Noncanonical
ENST00000307584	CDS	protein_coding	CAVIN4	NM_001018116	UUCGGAUGAAGAAUAUUAUGUUGAAGAAAGCAGAUCUGCCAGGCUUAGGA	Noncanonical
ENST00000307584	3'UTR	protein_coding	CAVIN4	NM_001018116	GGUUAUAUCGUCCAGAUGUUCAGAUCAACAGAUUUGUUAGUAAAUUAGCA	Noncanonical
ENST00000307584	3'UTR	protein_coding	CAVIN4	NM_001018116	GGUGACCACUUUUUCAUCAGACUAACUAUAUCUUGGGUUUUAGUUGGGUC	Noncanonical
ENST00000307584	3'UTR	protein_coding	CAVIN4	NM_001018116	UAAAGUCGGCCCUGAUGCAUUGGGUUUGGAAAUGACCACAAAUAUUCCUG	Noncanonical
ENST00000307584	3'UTR	protein_coding	CAVIN4	NM_001018116	AUGUAGCAUGGUGUUGUAAUAGAGAAGAAAUGAUGAAAUUGUUGAAUUUG	Noncanonical
ENST00000307584	3'UTR	protein_coding	CAVIN4	NM_001018116	ACUCAGUUACUCAGAUGUUUGGGUUUGGGAGUCUGAUUCAGCAUCAUUUC	Noncanonical
ENST00000307584	3'UTR	protein_coding	CAVIN4	NM_001018116	GGUUUGGGAGUCUGAUUCAGCAUCAUUUCCUCUUCACCUUGCAUGAAUAC	Noncanonical
ENST00000307584	3'UTR	protein_coding	CAVIN4	NM_001018116	UAUGACAUUUUGGAAAGAUCUUGGGUGCCUAAUCACAUAUUUUCUUAAGA	Noncanonical
ENST00000307584	3'UTR	protein_coding	CAVIN4	NM_001018116	CUUAAGAACCAUAAUAAAUUUGAAUUUAAGAAAA	Noncanonical
ENST00000322989	3'UTR	protein_coding	RPS15A	NM_001019	AGUUGUAUUUCAGUUUUUUUUUUUUUUUUUCUUUUUUGGAGACAGAGUCU	Noncanonical
ENST00000322989	3'UTR	protein_coding	RPS15A	NM_001019	AGUAGAGACAGGGUUUCGCCAUGUUGCCCAGGCUGGUCUUGAGUUCUGGG	Noncanonical
ENST00000322989	3'UTR	protein_coding	RPS15A	NM_001019	AGUAUUUUCUAUUAGUUUUUGAUGAAUUUGUUUUGCCUGGCUAGGAUUAU	Noncanonical
ENST00000322989	3'UTR	protein_coding	RPS15A	NM_001019	UUGCCUGGCUAGGAUUAUUCUGUAGAUAGGAUUUUAGAUCUGGCUUUUGU	Noncanonical
ENST00000322989	3'UTR	protein_coding	RPS15A	NM_001019	GUAGAGGUGGGGUUUCACCAUGUUGGCCAGGCUGGUCUCGAACUCCUGAU	Noncanonical
ENST00000322989	3'UTR	protein_coding	RPS15A	NM_001019	GGGCCUCUGAUGUUUGGGAGGCUGUGGGUAAUUAACAUGAGUUUUGGGGU	Noncanonical
ENST00000322989	3'UTR	protein_coding	RPS15A	NM_001019	GGAGGCUGUGGGUAAUUAACAUGAGUUUUGGGGUCCAGCAGCAGAAUUCA	Noncanonical
ENST00000322989	3'UTR	protein_coding	RPS15A	NM_001019	AUGGGAAUGAUACAAAACCUAUCCCCAAGUUGAGGGAAAAAUGAGAUUGU	Noncanonical
ENST00000251453	3'UTR	protein_coding	RPS16	NM_001020	GGUAUUGGAUGUUUAACCAGACAGAAAUCAGUAAACAUCCUGGACCUAU	Noncanonical
ENST00000251453	3'UTR	protein_coding	RPS16	NM_001020	ACCAGACAGAAAUCAGUAAACAUCCUGGACCUAU	Noncanonical
ENST00000426105	CDS	protein_coding	PUM1	NM_001020658	CAGCCCCAGUCUUUGCAAUUUAUCAUCGAUGCGUUUAAGGGACAGGUAUU	Noncanonical
ENST00000426105	3'UTR	protein_coding	PUM1	NM_001020658	GCCCCCCUAAUGGUAUCAUCUGAGGCAGUGUCACCCGCUGUUCCCUCAUU	Noncanonical
ENST00000426105	3'UTR	protein_coding	PUM1	NM_001020658	GUUCACUGUUGUAUCUAUAUUUCACAUGUGGAAACUUUCAGGGUGGUUGG	Noncanonical
ENST00000426105	3'UTR	protein_coding	PUM1	NM_001020658	ACAUGUGGAAACUUUCAGGGUGGUUGGUUUAACAAAAAAAAAAAGCUUUA	Noncanonical
ENST00000426105	3'UTR	protein_coding	PUM1	NM_001020658	GUAUUUUCUUGUUUUGAUGUCUAAUCUGUAUCUAUAAUGUACCCUAGUAG	Noncanonical
ENST00000426105	3'UTR	protein_coding	PUM1	NM_001020658	UCUAUAAUGUACCCUAGUAGUCGAACAUACUUUUGAUUGUACAAUUGUAC	Noncanonical
ENST00000426105	3'UTR	protein_coding	PUM1	NM_001020658	UCUUUUGAAGGAAUAAAUGUUCUUUAUACAGCCUAGUUAAUGUUUAAAAA	Noncanonical
ENST00000426105	3'UTR	protein_coding	PUM1	NM_001020658	AUCUAGUCUCAAGUAUAGCGAGAUUCUUUCUAAAUGUUAUUCAAGAUUGA	Noncanonical
ENST00000426105	3'UTR	protein_coding	PUM1	NM_001020658	UAUAAUUAACAAACCUGUGUAUGCUUAUGCCUGGGCAACUAUUUUUUGUA	Noncanonical
ENST00000426105	3'UTR	protein_coding	PUM1	NM_001020658	UAAUUAACAAACCUGUGUAUGCUUAUGCCUGGGCAACUAUUUUUUGUAAC	Noncanonical
ENST00000426105	3'UTR	protein_coding	PUM1	NM_001020658	GUAACUCUUGUGUAGAUUGUCUCUAAACAAUGUGUGAUCUUUAUUUUGAA	Noncanonical
ENST00000421553	3'UTR	protein_coding	ZSCAN26	NM_001023560	UGGAUAUGCUAUAGCAGCUUUCUCCUAUGAAAUAAAACUGAUGAUGUUUG	Noncanonical
ENST00000421553	3'UTR	protein_coding	ZSCAN26	NM_001023560	GAAGUAUACUACUCUCAAAGGUGUCUUUAAAGUACAGGUUAAUGGUGAAC	Noncanonical
ENST00000421553	3'UTR	protein_coding	ZSCAN26	NM_001023560	UACUGUGAAUAGCAGAAUGUCACAGAUGAAGAAUAUUAAAAUUAGGGGCG	Noncanonical
ENST00000334181	5'UTR	protein_coding	ZNF749	NM_001023561	CACUGAUUUAGAGGGUCCCAGAGCUCUGGGUCGGGACUGAGGUGAAAGAG	Noncanonical
ENST00000334181	CDS	protein_coding	ZNF749	NM_001023561	UCCCAAGAGGAAUGGGGGAUCCUUAAUGAUGCUCAGAGACACCUGCACAG	Noncanonical
ENST00000334181	CDS	protein_coding	ZNF749	NM_001023561	GCUCAAUUCUGAAGGACAUUCUGCACCUGGCUGAGCACGAUGGAACACAC	Noncanonical
ENST00000334181	CDS	protein_coding	ZNF749	NM_001023561	GAAAAUUCUUUAGUCACCGCUCCACACUCAAUAUGCACCAGAGAGUUCAU	Noncanonical
ENST00000334181	CDS	protein_coding	ZNF749	NM_001023561	UAGUGAAUGUGGGAAGGCCUUCCUUACACAGGCUCAUCUAGAUGGUCACC	Noncanonical
ENST00000334181	CDS	protein_coding	ZNF749	NM_001023561	AGAGAUAGCUACAAACUCAUUAUUCAUCAGAGAGUUCAUACUGGAGAAAA	Noncanonical
ENST00000334181	3'UTR	protein_coding	ZNF749	NM_001023561	GCCUAACAAGAGGACUGUGUUCUGAGUAAUCAUCUUAAGGUGAUUUUGUC	Noncanonical
ENST00000334181	3'UTR	protein_coding	ZNF749	NM_001023561	UCUAAACAUAUCUAAGUUUCCAAAAGGUACUGUAAAAAUGUAUGAAAAAU	Noncanonical
ENST00000334181	3'UTR	protein_coding	ZNF749	NM_001023561	CUUUAGUAAUAAAUUAACCUUAGUCUACUGUAA	Noncanonical
ENST00000414468	CDS	protein_coding	ZNF805	NM_001023563	UGUAGUGAAUGCGGAAAGGCCUUCACCCACUGCUCUACUUUCAUCUUGCA	Noncanonical
ENST00000414468	CDS	protein_coding	ZNF805	NM_001023563	UAGUGAAUGCGGAAAGGCCUUCACCCACUGCUCUACUUUCAUCUUGCAUA	Noncanonical
ENST00000414468	CDS	protein_coding	ZNF805	NM_001023563	GCAAGAGGAAGCAUCUUACAUGGCAUCUGAUCGUACAUACCAAAGAGAAA	Noncanonical
ENST00000414468	3'UTR	protein_coding	ZNF805	NM_001023563	ACCUAAGGAGUCAUAUUAGAAAAUCACGCAGCUUAGAGCCUUAUUCUCCA	Noncanonical
ENST00000414468	3'UTR	protein_coding	ZNF805	NM_001023563	AGGAUUAAAAGAAACAUGAAUGCGCACAUUUUAUUGUACCACUUAAUACU	Noncanonical
ENST00000414468	3'UTR	protein_coding	ZNF805	NM_001023563	AAAAAAAUUCUUUUUUAAUGGGUUUUAAACACUAACACUGAGAAUUUUUC	Noncanonical
ENST00000414468	3'UTR	protein_coding	ZNF805	NM_001023563	UUGAUUCCCAUCUGUUGGUUUACUUGAUUGCUAUAGCUGUAUGGUAAAUC	Noncanonical
ENST00000414468	3'UTR	protein_coding	ZNF805	NM_001023563	GGUUUACUUGAUUGCUAUAGCUGUAUGGUAAAUCUCAAAAUUAGGUAAUG	Noncanonical
ENST00000414468	3'UTR	protein_coding	ZNF805	NM_001023563	GGAAAUUGGCAUCUUAGUCUUCCAAUUCAUGAACAUAGCCUAUCUUUUCA	Noncanonical
ENST00000414468	3'UTR	protein_coding	ZNF805	NM_001023563	CAUUAUUUAAAUUUUCUUUGAUAUAUUUCAUUACUGUUUUAUAGUUUACA	Noncanonical
ENST00000414468	3'UTR	protein_coding	ZNF805	NM_001023563	AUUACUGUUUUAUAGUUUACACAGUAUAACUCCUGCACAUUUAAAAUAAG	Noncanonical
ENST00000414468	3'UTR	protein_coding	ZNF805	NM_001023563	AAGUUUCAAUAUUCACAUGAUGUUGGCUAGUAUACAGAAACAUUAUUUUU	Noncanonical
ENST00000414468	3'UTR	protein_coding	ZNF805	NM_001023563	UACCUUUUAUUUGCUUUUCUCAUGUUAUUGUACUAGGUAGGAUUUCCAGU	Noncanonical
ENST00000414468	3'UTR	protein_coding	ZNF805	NM_001023563	UGGUUAUUAUUAAUAAGUGUUGAAUUUUGUCAUAUGCUUUUUCUCCACCA	Noncanonical
ENST00000414468	3'UTR	protein_coding	ZNF805	NM_001023563	ACCUUGAUUGAGUUUCAAGUAUUGAACCAGCCUCACAUCUUUGUGAUAAG	Noncanonical
ENST00000414468	3'UTR	protein_coding	ZNF805	NM_001023563	GAAUUGGUGUUAUUUGUUCCUUUAAUGUUUGGUAGCUUUCUCCAGUGAAG	Noncanonical
ENST00000414468	3'UTR	protein_coding	ZNF805	NM_001023563	GUAGCUUUCUCCAGUGAAGAAGUGGGACCUGGAGAUUUUCCUUUUGAAUG	Noncanonical
ENST00000414468	3'UTR	protein_coding	ZNF805	NM_001023563	UAGAUUUUCUUAAGGAAGUGUUCAUUUUAUGUAAAUGUUCUAAUUUGUAG	Noncanonical
ENST00000414468	3'UTR	protein_coding	ZNF805	NM_001023563	CUUAUGUUCCUUGUUGUAUUCUUGAUAUUGGAAAUGUAUCACUUAUUAUU	Noncanonical
ENST00000414468	3'UTR	protein_coding	ZNF805	NM_001023563	AAUUUCAUUGAUCAUUUCAAAGAAAUAGCACUUUAUAUCACUGAUUUUUC	Noncanonical
ENST00000414468	3'UTR	protein_coding	ZNF805	NM_001023563	UCCAGUCUCUGUUCUUAAUUUCACUGAUAUCUGCUCUGAUGUGUAUUGUA	Noncanonical
ENST00000414468	3'UTR	protein_coding	ZNF805	NM_001023563	GGUUAUUGAUUUGAGGCUUUUUUUCUUUUUUAAUAUAAGCUUUAAGUUCU	Noncanonical
ENST00000414468	3'UTR	protein_coding	ZNF805	NM_001023563	AUUGAUUUCUAAUUUGUUUUGCAUUUGAUGUUACUGUUGAAAUUUGUUGA	Noncanonical
ENST00000414468	3'UTR	protein_coding	ZNF805	NM_001023563	UUGCAUUUGAUGUUACUGUUGAAAUUUGUUGACUUUUUUUCCUUAUGACC	Noncanonical
ENST00000414468	3'UTR	protein_coding	ZNF805	NM_001023563	UUCUCGGUCAUUUGGUGGAGUUUCUGUAAAAGUUUGUAUGAUCCUGUUAG	Noncanonical
ENST00000414468	3'UTR	protein_coding	ZNF805	NM_001023563	UCUGAUAUUUGUGUGGUCAGUCUUACGUUUUGGUUAAUGCUUGCAUGAUU	Noncanonical
ENST00000414468	3'UTR	protein_coding	ZNF805	NM_001023563	UGUGGUCAGUCUUACGUUUUGGUUAAUGCUUGCAUGAUUUACACUUCAUC	Noncanonical
ENST00000414468	3'UTR	protein_coding	ZNF805	NM_001023563	GGCUGUGGUUUUAUAUCCAGUUUGCGUAUCUUUUUUUUUUUUUUUUUUUU	Noncanonical
ENST00000414468	3'UTR	protein_coding	ZNF805	NM_001023563	GUAGAGAUGGAGUUUCACCAUGUUGGCCAGGCUGGUCUCGAACUCCUGAC	Noncanonical
ENST00000414468	3'UTR	protein_coding	ZNF805	NM_001023563	UAGUAGAGACGGGGUUUCAUCAUGUUGGUCAGGCUGGUCUCAAACUCCUG	Noncanonical
ENST00000414468	3'UTR	protein_coding	ZNF805	NM_001023563	GUAGAGACGGGGUUUCAUCAUGUUGGUCAGGCUGGUCUCAAACUCCUGAC	Noncanonical
ENST00000414468	3'UTR	protein_coding	ZNF805	NM_001023563	UGUCUUUUAUUGGUGUAUUUAGACCAUUUAAAGUUUACAAUAAUUAUGUU	Noncanonical
ENST00000414468	3'UTR	protein_coding	ZNF805	NM_001023563	AGUGGUUGCUUUAAGUAGUAUAAUGUACAUAUGUAACAUAAUUACAGUUA	Noncanonical
ENST00000414468	3'UTR	protein_coding	ZNF805	NM_001023563	ACAUAAUUACAGUUAAUGGUAUGAAAAAUUUAGCACUUUGAUGUAUAGAA	Noncanonical
ENST00000414468	3'UTR	protein_coding	ZNF805	NM_001023563	ACAAAAGUCACAGGAAGUAUUGCUUGUUGAUCUCUUUACCCAUUCCACUA	Noncanonical
ENST00000414468	3'UTR	protein_coding	ZNF805	NM_001023563	UGUGGGAUAAUAGGAUUUAGGGUCUGCAGUUCUUUUAGUACUUGAGAAAC	Noncanonical
ENST00000414468	3'UTR	protein_coding	ZNF805	NM_001023563	GCCAUUUGAACCAUUGUUCCCUAGUUCAUAAUGUGCCAUUUUUAUCAACC	Noncanonical
ENST00000414468	3'UTR	protein_coding	ZNF805	NM_001023563	UCAACCUGCGUUCAAAGUGUUUUGUUUUUUUUGUAGUGUUCAGAAGUUUG	Noncanonical
ENST00000414468	3'UTR	protein_coding	ZNF805	NM_001023563	UGAGUGUAUCAUGUUUGGUUUUUGUUUAGCUUUUUGAUUUGUCGGUUUAU	Noncanonical
ENST00000414468	3'UTR	protein_coding	ZNF805	NM_001023563	GGUUUAUGCCCUUUGCCAAAUUUGGGAAUUUUUAACCAUUAUUUCUUGAA	Noncanonical
ENST00000414468	3'UTR	protein_coding	ZNF805	NM_001023563	UUCAUCCCUACUCUUUCUCCUCUCUGUGAUAUGAAUGGUAGAGCUUUUGU	Noncanonical
ENST00000414468	3'UTR	protein_coding	ZNF805	NM_001023563	CAUCCCUACUCUUUCUCCUCUCUGUGAUAUGAAUGGUAGAGCUUUUGUUA	Noncanonical
ENST00000414468	3'UTR	protein_coding	ZNF805	NM_001023563	AUUUCUUUGCUUAGUUUAUAAUACUAAAGGGCUCAGAAAACAGAAAAAAC	Noncanonical
ENST00000414468	3'UTR	protein_coding	ZNF805	NM_001023563	AUAUUGGGCUUCUUAAAUAUUUCUGUCAACAGAUCUUAUAUCAGGGUGAU	Noncanonical
ENST00000414468	3'UTR	protein_coding	ZNF805	NM_001023563	UGUCAACAGAUCUUAUAUCAGGGUGAUCUGCAUAUCAUUCAGAGUUACGU	Noncanonical
ENST00000414468	3'UTR	protein_coding	ZNF805	NM_001023563	AAAGAUUUCACAAUUAUGAAAUUUGGGUUUGGGGACUGGAAGCCACUGCA	Noncanonical
ENST00000414468	3'UTR	protein_coding	ZNF805	NM_001023563	GGAGGGGUGGGGAGAAGGAGUAGAGAAGGGCUAAGGCAUGCAUGUUGUUU	Noncanonical
ENST00000683415	3'UTR	protein_coding	GOLGA8B	NM_001023567	CCGGUGCCAAGAAUGAGCACUGUACUGUGGCAGUUCCCUUUGGAUUUGUA	Noncanonical
ENST00000683415	3'UTR	protein_coding	GOLGA8B	NM_001023567	AAAAUCAAGGAGAAGUUUAUGCAACUGAAAAUGUUUACACACUGUGCUGC	Noncanonical
ENST00000683415	3'UTR	protein_coding	GOLGA8B	NM_001023567	CACACUGUGCUGCAAUCUACUGUUUGUGAAUGUCAAUGUAUUAUCAGGAA	Noncanonical
ENST00000683415	3'UTR	protein_coding	GOLGA8B	NM_001023567	UUUGUACCUCUCAGUUUCAGUCAGGGACAUAUUUUGUGCAAUAUUUCUGU	Noncanonical
ENST00000683415	3'UTR	protein_coding	GOLGA8B	NM_001023567	GUGCAAUAUUUCUGUGAUUGUGCCUAUGCGUGAUGAGUGAAUGCAUUUCA	Noncanonical
ENST00000683415	3'UTR	protein_coding	GOLGA8B	NM_001023567	UGUGAUUGUGCCUAUGCGUGAUGAGUGAAUGCAUUUCAAUCAUACAUUGC	Noncanonical
ENST00000683415	3'UTR	protein_coding	GOLGA8B	NM_001023567	UGUGUGCUCCCUGGGGUGGGGAGUUUUCUAGUUACUAGACCAUCUCCAUU	Noncanonical
ENST00000683415	3'UTR	protein_coding	GOLGA8B	NM_001023567	CUCCCUGGGGUGGGGAGUUUUCUAGUUACUAGACCAUCUCCAUUUUUAGC	Noncanonical
ENST00000683415	3'UTR	protein_coding	GOLGA8B	NM_001023567	AAAGUGUAACUGCUAUCUUUAUGUUCUGAAAUAAGUUAAAACAUUUUAAA	Noncanonical
ENST00000683415	3'UTR	protein_coding	GOLGA8B	NM_001023567	UGUUCUGAAAUAAGUUAAAACAUUUUAAAAUAUGAAUACUGUAGUUUAAA	Noncanonical
ENST00000683415	3'UTR	protein_coding	GOLGA8B	NM_001023567	UCAUUUUCACAAAAUUGUAGUAUAACUAUGCAAGUGUUUAUUAAAAGAAC	Noncanonical
ENST00000310864	CDS	protein_coding	IQCB1	NM_001023570	AUCAAUGCAGCUAAGGCUGAAGAAAAAGAUGAAUUACUACACUUUUUCCA	Noncanonical
ENST00000310864	3'UTR	protein_coding	IQCB1	NM_001023570	UUUCUAAAUAAAUAUUUUCAACAAUUGAUUUGAAAAAUUUGUCAGGAUUA	Noncanonical
ENST00000310864	3'UTR	protein_coding	IQCB1	NM_001023570	UCUAAAUAAAUAUUUUCAACAAUUGAUUUGAAAAAUUUGUCAGGAUUAUU	Noncanonical
ENST00000310864	3'UTR	protein_coding	IQCB1	NM_001023570	AUCUGAAAUUCCUAUUUCCUGUUAACAUAGGAGGUGUGUGCAGACUUUAU	Noncanonical
ENST00000368750	3'UTR	protein_coding	SPRR2E	NM_001024209	CUGUGUCUGUCUGUCACCUGGGCAUGGGCUUCUAACACCUGUGCAAUUGU	Noncanonical
ENST00000397909	5'UTR	protein_coding	NAV3	NM_001024383	CCUCUUUUUCAAUCUCAAAGUUCAGACUCAGACUGCUUUAGUGAGAAAAA	Noncanonical
ENST00000397909	CDS	protein_coding	NAV3	NM_001024383	UCAGUUUAACCUUCCCGGGCCCAGCAUGAUGCGCUCAAACAGCAUCCCAG	Noncanonical
ENST00000397909	CDS	protein_coding	NAV3	NM_001024383	GCUAGAUGAUGCUGGUGAUGCAACUGGACAUAAAGAUGGCCGCAGUGUGA	Noncanonical
ENST00000397909	CDS	protein_coding	NAV3	NM_001024383	AUAGGAUCCAUUGGUGUUAGUGGAAAAACCAAGUGGGAUGUCUUAGAUGG	Noncanonical
ENST00000397909	CDS	protein_coding	NAV3	NM_001024383	AUAACCAAAUCUGGAAGGAAAAAAACAGAGGAUGCAAUUGCCACUUUUAA	Noncanonical
ENST00000397909	3'UTR	protein_coding	NAV3	NM_001024383	AAAAGAAAGGUAUUUUCACUAAACCACUGCCAGUAUAAAAGCACCCUGUC	Noncanonical
ENST00000397909	3'UTR	protein_coding	NAV3	NM_001024383	AUAUCUGUGGAGUAAUAGAAAGCUCCAUUACUCAACUGGAAAGGACCCUA	Noncanonical
ENST00000397909	3'UTR	protein_coding	NAV3	NM_001024383	GAGUAAUAGAAAGCUCCAUUACUCAACUGGAAAGGACCCUAAUGACAGGG	Noncanonical
ENST00000397909	3'UTR	protein_coding	NAV3	NM_001024383	UGAUCUGUCCAACCUCCUUUGUGCCACACGGUGCUGGUCACAGGGCUUCA	Noncanonical
ENST00000397909	3'UTR	protein_coding	NAV3	NM_001024383	CAACCUCCUUUGUGCCACACGGUGCUGGUCACAGGGCUUCAGUAGUGUUU	Noncanonical
ENST00000397909	3'UTR	protein_coding	NAV3	NM_001024383	UCUUUUUUUUUUUUUUGAAGAAAUGGAUAGGAGAAAGAUCAGUAUUUUUA	Noncanonical
ENST00000397909	3'UTR	protein_coding	NAV3	NM_001024383	AUGGCAGGCUUUAAAGAGAGUGCAUGAAAACUGAUCAGUCAUUGGAGAAG	Noncanonical
ENST00000397909	3'UTR	protein_coding	NAV3	NM_001024383	ACUUUUAGGACGUGUAUUUGGUGCUACUCUCUGUGACCACCAAUGGGUCA	Noncanonical
ENST00000397909	3'UTR	protein_coding	NAV3	NM_001024383	GCUGGAUGAGUGACUAGUUUCCCUUGUAUAAUAUGUGAUCUAAGAAAAUU	Noncanonical
ENST00000397909	3'UTR	protein_coding	NAV3	NM_001024383	AUCUAAGAAAAUUGCUAAUCUUUCCCUGCCAUUUUGAGAAACACAGUCCA	Noncanonical
ENST00000397909	3'UTR	protein_coding	NAV3	NM_001024383	CCUGCCAUUUUGAGAAACACAGUCCAAACAUGAGCAUAAACAGAAUUUCC	Noncanonical
ENST00000397909	3'UTR	protein_coding	NAV3	NM_001024383	GUACAUUUUGAUGUAACAUAUCAUGUAAAUAGGCAGAAACAGUGAAAUAA	Noncanonical
ENST00000397909	3'UTR	protein_coding	NAV3	NM_001024383	UUUGCAAAUGUGCACCCUGUAUCUGUCUAAAUUAUUACUUUGCCAUUAAA	Noncanonical
ENST00000397909	3'UTR	protein_coding	NAV3	NM_001024383	UGCAAAUGUGCACCCUGUAUCUGUCUAAAUUAUUACUUUGCCAUUAAAGU	Noncanonical
ENST00000397909	3'UTR	protein_coding	NAV3	NM_001024383	UAAAUUAUUACUUUGCCAUUAAAGUGGAAUUAUUUAUUGACAA	Noncanonical
ENST00000341901	3'UTR	protein_coding	SBK1	NM_001024401	GGUGUGAGAAUGGGGGCGGUGGACACCAGGGGGCGAGUGUGUGACUAGGU	Noncanonical
ENST00000341901	3'UTR	protein_coding	SBK1	NM_001024401	GGGUGCAGACGCAUGGGUGCCAUCCUUUGCGUUCAGUGACUGUGCGUCCA	Noncanonical
ENST00000341901	3'UTR	protein_coding	SBK1	NM_001024401	UAUGUGUGUAUGUGUGUGCGUGUCUCUGUCCCAGACCCUGUGUCCCCCAC	Noncanonical
ENST00000341901	3'UTR	protein_coding	SBK1	NM_001024401	UAUGUGUGUGCGUGUCUCUGUCCCAGACCCUGUGUCCCCCACACUGCCCC	Noncanonical
ENST00000341901	3'UTR	protein_coding	SBK1	NM_001024401	UGCGUGUCUCUGUCCCAGACCCUGUGUCCCCCACACUGCCCCCUGUCCUU	Noncanonical
ENST00000341901	3'UTR	protein_coding	SBK1	NM_001024401	UGUAAAUACUCUGGCAUCCUUUGGCCCUGAGAAGGUUUUUAAAUGUGUUA	Noncanonical
ENST00000299432	CDS	protein_coding	MSS51	NM_001024593	AAGCGGCUGCUGACAGAUGUCCUGUCACGGCCCUUGACUCUAGGCCUAGG	Noncanonical
ENST00000299432	CDS	protein_coding	MSS51	NM_001024593	CUGGGCACCUUGGACUCCGUGUGGUCAUGGUGGGUGUAGAUGUAGCUACU	Noncanonical
ENST00000299432	3'UTR	protein_coding	MSS51	NM_001024593	UUGGAAGCUCCUGUCAGCUGGAUAAUAGGCAAUUAGAAGAGAAAGUGGAC	Noncanonical
ENST00000299432	3'UTR	protein_coding	MSS51	NM_001024593	GCAGACAGGGUUUCACCAUGUUGGCCAGGCUCGUAUCAAACCCUUGACCC	Noncanonical
ENST00000299432	3'UTR	protein_coding	MSS51	NM_001024593	AGAUAUCCCAAGCUAUAUCAGACUUUACCUGAAUAUACUGGAGUUACUUA	Noncanonical
ENST00000367393	CDS	protein_coding	C1orf53	NM_001024594	UGUUUGACAAGAAUUUCAUCUCUGUUCCCUAACUGUGCUUGUAUUUUUUA	Noncanonical
ENST00000377898	CDS	protein_coding	HES3	NM_001024598	ACUGGAGCAGCUCAAGUCGCUGCUGGAGAAACACUACUCGCACCAGAUCC	Noncanonical
ENST00000682860	CDS	protein_coding	LRRC66	NM_001024611	AUUCAAUUCUGAAUGCCAAUGGAAUGAAUAUAUUCUGACAAAUUGUUCUU	Noncanonical
ENST00000682860	CDS	protein_coding	LRRC66	NM_001024611	CAUGCUUUGGAAGUGUUAAACCUCAGCAACAAUGCCAUCCACUCCCUCUC	Noncanonical
ENST00000682860	3'UTR	protein_coding	LRRC66	NM_001024611	AUUAAGGAAAUAUUCACAGCUCUAAACAAUAUUCUUUUAAAGAUCAUGGC	Noncanonical
ENST00000682860	3'UTR	protein_coding	LRRC66	NM_001024611	GAGAUCAUUCCAAGAACCAUGCACCAUUAUUACAAGAGCUCCAAACAAAA	Noncanonical
ENST00000682860	3'UTR	protein_coding	LRRC66	NM_001024611	GCAGUUAGACGAAGUGGUUCUAACUUUCCUUCUCAAAUACAGACCUGGAG	Noncanonical
ENST00000682860	3'UTR	protein_coding	LRRC66	NM_001024611	CAUACAUAUUGAAGCACUUAAGUGGAAAUGCUGGAUAGAUUUUAAUGAAU	Noncanonical
ENST00000442488	3'UTR	protein_coding	FEZF1	NM_001024613	UUGAGAUCUGUAUUAUUCUACCCGGGAAUGCUGCAUCAUUUUAAUUUUAU	Noncanonical
ENST00000442488	3'UTR	protein_coding	FEZF1	NM_001024613	UUAUUCUACCCGGGAAUGCUGCAUCAUUUUAAUUUUAUUAUUGUAUAUAU	Noncanonical
ENST00000442488	3'UTR	protein_coding	FEZF1	NM_001024613	CAUUGUGUUGAUUCUCCGGUCUCAAGAUGUCUGCUGGAUGUUGAUCAUUU	Noncanonical
ENST00000442488	3'UTR	protein_coding	FEZF1	NM_001024613	CGCCCAUAGGGGUACAUUCCACAUUCGUGAGCACACACCCAUACACAUUA	Noncanonical
ENST00000647337	CDS	protein_coding	RUNX2	NM_001024630	UGGCGACCAUAUUGAAAUUCCUCAGCAGUGGCCCAGUGGUAUCUGGGGGC	Noncanonical
ENST00000647337	3'UTR	protein_coding	RUNX2	NM_001024630	AGAAGAUUUUUCAUUCACUCACUCAGUCAUGAUCUUGCAGCCAUAAGAGG	Noncanonical
ENST00000647337	3'UTR	protein_coding	RUNX2	NM_001024630	GUUUUCUUUUUUUUUAAAUUAUGAAUAUGUGUAAAAUCUGAGGUAACUUG	Noncanonical
ENST00000647337	3'UTR	protein_coding	RUNX2	NM_001024630	AAAUCUGAGGUAACUUGCUAACGUGAAUGGUCAUAUAACUUUAAAGAUAU	Noncanonical
ENST00000647337	3'UTR	protein_coding	RUNX2	NM_001024630	UAAUUAUUUAAUGACAUUUGGACCCUUGAAACAUUUCUUAGUGUAUUGAU	Noncanonical
ENST00000647337	3'UTR	protein_coding	RUNX2	NM_001024630	GACUUCGGUCUCUAAAAGUGCUCUUUAUUAAAUAACAAAUUUCUUCAGUG	Noncanonical
ENST00000647337	3'UTR	protein_coding	RUNX2	NM_001024630	GUUCUUUCAGAUCUUUGAAUGCCUCUAACACAGCUUUGCCUUCUAAAGCG	Noncanonical
ENST00000647337	3'UTR	protein_coding	RUNX2	NM_001024630	AAUGCCUCUAACACAGCUUUGCCUUCUAAAGCGGUAAUUAGGGAUUUAAA	Noncanonical
ENST00000647337	3'UTR	protein_coding	RUNX2	NM_001024630	UUUCUUACAAUGGAGGGCCAAGGAGGGCAAGGGGCUGUGGAGUUUGGUGU	Noncanonical
ENST00000647337	3'UTR	protein_coding	RUNX2	NM_001024630	UGUUUGUUUCAGCAGCACUUAAAAAAGCCAGUGUCUGGUUACACAUUUCA	Noncanonical
ENST00000647337	3'UTR	protein_coding	RUNX2	NM_001024630	UUUGUUUCAGCAGCACUUAAAAAAGCCAGUGUCUGGUUACACAUUUCAAU	Noncanonical
ENST00000647337	3'UTR	protein_coding	RUNX2	NM_001024630	UACAUUAUUUUUUAAUGUUAAAAGGGCUUUUUUAAGUUUACAGUACACAU	Noncanonical
ENST00000647337	3'UTR	protein_coding	RUNX2	NM_001024630	CAUUAUUUUUUAAUGUUAAAAGGGCUUUUUUAAGUUUACAGUACACAUAC	Noncanonical
ENST00000647337	3'UTR	protein_coding	RUNX2	NM_001024630	GUUUUUAGAAAACGAAUGCAUUUAAAAAUAUUUUCUAUGUGAGAAUUUUU	Noncanonical
ENST00000647337	3'UTR	protein_coding	RUNX2	NM_001024630	CUAUGUGAGAAUUUUUUAGAUGUGUGUUUACUUCAUGUUUACAAAUAACU	Noncanonical
ENST00000647337	3'UTR	protein_coding	RUNX2	NM_001024630	AGAUGUGUGUUUACUUCAUGUUUACAAAUAACUGUUUGCUUUUUAAUGCA	Noncanonical
ENST00000647337	3'UTR	protein_coding	RUNX2	NM_001024630	CAAAUAACUGUUUGCUUUUUAAUGCAGUACUUUGAAAUAUAUCAGCCAAA	Noncanonical
ENST00000647337	3'UTR	protein_coding	RUNX2	NM_001024630	UAGCAUUUUGUGUAAAUACAAGCUUUCAUUUUUAUUUUUUCCAAUUGCUA	Noncanonical
ENST00000647337	3'UTR	protein_coding	RUNX2	NM_001024630	GCAUUUUGUGUAAAUACAAGCUUUCAUUUUUAUUUUUUCCAAUUGCUAUU	Noncanonical
ENST00000647337	3'UTR	protein_coding	RUNX2	NM_001024630	UUGUAUGUUGCAACUGUAAAUUGAAUUAUUUGGCAUUUUUCUCAUGAUUG	Noncanonical
ENST00000647337	3'UTR	protein_coding	RUNX2	NM_001024630	UCAUGAUUGUAAUAUUAAUUUGAAGUUUGAAUUUAAUUUUCAAUAAAAUG	Noncanonical
ENST00000309285	3'UTR	protein_coding	XCR1	NM_001024644	UCUAAUCACUGUUUAGUUCAGAAGGUUCUAAGACAUGAAAGGAUUCUGGG	Noncanonical
ENST00000309285	3'UTR	protein_coding	XCR1	NM_001024644	AUUGAAGGAAUGAAUUUAAUAAGUGCUACCUUCUGCACUAAGUAUUUAUU	Noncanonical
ENST00000309285	3'UTR	protein_coding	XCR1	NM_001024644	AUGCUGUCACCUGGGCCUGGAACAUGUUCUAGCUGACAGGCCAGCUUCUC	Noncanonical
ENST00000309285	3'UTR	protein_coding	XCR1	NM_001024644	AAACACAGUUUCACACUGAUUCUUAACAUUUUGUUCAACUUUUACUCAGA	Noncanonical
ENST00000309285	3'UTR	protein_coding	XCR1	NM_001024644	GGCAUCCCUAAUAGACUGGCUCCCAAGGCAGUCUUUAAUCAGGAGUCUUC	Noncanonical
ENST00000309285	3'UTR	protein_coding	XCR1	NM_001024644	UGGUUGGUUGAGUGAGUUAACAGGAGACCAUCUUUUGGCCUUUUUUCUAC	Noncanonical
ENST00000309285	3'UTR	protein_coding	XCR1	NM_001024644	GGCCUUUUUUCUACCUCUGUUUUCUCUUACUAUACUUGCCUACAUCUCAU	Noncanonical
ENST00000309285	3'UTR	protein_coding	XCR1	NM_001024644	UUGUUUGGAAUUAAGCUUUGUUGAACUUUUCACAGGUUUCAUUUAUGCAA	Noncanonical
ENST00000334600	CDS	protein_coding	PRAMEF14	NM_001024661	UUGCAGAUCUAUCAGGAUGAGCAUCCAGGCCCCACCCAGACUCCUGGAGC	Noncanonical
ENST00000334600	3'UTR	protein_coding	PRAMEF14	NM_001024661	CUGCUAGGGAAGGCGUGCCUAGCGGGGUAGAGAAAUCCAAAGUUCUCUUC	Noncanonical
ENST00000555028	CDS	protein_coding	LIN52	NM_001024674	CUAAGUUUUGAAAAACUUGACCGUGCCUCACCAGAUCUUUGGCCAGAACA	Noncanonical
ENST00000555028	3'UTR	protein_coding	LIN52	NM_001024674	ACAGCUUCAAGCAAGAAAGUCAGUAUAGCCUGAAAGACAAGAGAAACGGG	Noncanonical
ENST00000555028	3'UTR	protein_coding	LIN52	NM_001024674	GAGAAGUGCAUGGAGUUUCCUAAACUUUGCACAAAAGAAUAUCCUGGGGC	Noncanonical
ENST00000555028	3'UTR	protein_coding	LIN52	NM_001024674	UCUCAUUUGACCAUCAAUGUAGUUUUACUUAUUGAAAGGAAAAAAGACUU	Noncanonical
ENST00000555028	3'UTR	protein_coding	LIN52	NM_001024674	UGUAUCUCACUAAAUGCGGUUGAAGAGUGUGUGUGUGUGUGUGCGCGCGC	Noncanonical
ENST00000555028	3'UTR	protein_coding	LIN52	NM_001024674	AGAAUUGCAAUAUUUAUUGGUUUAGUAUUUGUCAUCCUUAGAAAUGUUAA	Noncanonical
ENST00000555028	3'UTR	protein_coding	LIN52	NM_001024674	UUGGUUUAGUAUUUGUCAUCCUUAGAAAUGUUAAUGAUGUAUUUUUAUAU	Noncanonical
ENST00000555028	3'UTR	protein_coding	LIN52	NM_001024674	CCUUUUACAGGAGGGUGAGUUUUUCCUCAGAGGGCCGAGUUGGAUAUUUA	Noncanonical
ENST00000555028	3'UTR	protein_coding	LIN52	NM_001024674	AAGCACAGACCUCCCCAGAAAGUACAACUGUAAUGAUAAAUAAUCUACUG	Noncanonical
ENST00000677665	CDS	protein_coding	ACTL10	NM_001024675	CAACUGAGUCAGGCUGGACUGGGGGGGGUGGCACUGCGUUGGGGGACAGC	Noncanonical
ENST00000529415	CDS	protein_coding	LRRC24	NM_001024678	CAGAGCCCCCGCGCCUGGCGCUCCAGAGUCUCCUGGACGUAUCCCACAGC	Noncanonical
ENST00000529415	CDS	protein_coding	LRRC24	NM_001024678	GCCGGCGCCGCAGGCGAAAAAAGGCGCGGGGGCCUCCGGGGGAGGGAGCG	Noncanonical
ENST00000377957	3'UTR	protein_coding	FBXO48	NM_001024680	UUCGUUCAUUUUGUUGUUCACCUUUUUAAAAGAAAAUGAAAUGGAACUAU	Noncanonical
ENST00000377957	3'UTR	protein_coding	FBXO48	NM_001024680	UAAGAAAUAAUAUACUGAUAGAGUGAUUUCCAAAUACAAUGUUUCAUGUA	Noncanonical
ENST00000377957	3'UTR	protein_coding	FBXO48	NM_001024680	AUGUAUUUGUGUUAAUAUAUUUGCAAUACUAAAUGUAAGAGUGAUUUGUA	Noncanonical
ENST00000377957	3'UTR	protein_coding	FBXO48	NM_001024680	CAAUACUAAAUGUAAGAGUGAUUUGUAUGUUCAGCUUAAUGAUAAUUCAA	Noncanonical
ENST00000377957	3'UTR	protein_coding	FBXO48	NM_001024680	UGUUCAGCUUAAUGAUAAUUCAAAAUUUCAGGAAGCCACUUUAAACUGAC	Noncanonical
ENST00000377957	3'UTR	protein_coding	FBXO48	NM_001024680	AUGUGUUAAGCCUGUGGUUUAGUUUUAAGUUAAUGUCAUCUCAGGGCUAA	Noncanonical
ENST00000377957	3'UTR	protein_coding	FBXO48	NM_001024680	AAGCCUGUGGUUUAGUUUUAAGUUAAUGUCAUCUCAGGGCUAAAGUUUGU	Noncanonical
ENST00000377957	3'UTR	protein_coding	FBXO48	NM_001024680	GUUACCACCAUAGUAAAAAAGUGUCUACAAACUGCUUUAGUUAGUGUGGG	Noncanonical
ENST00000377957	3'UTR	protein_coding	FBXO48	NM_001024680	AAGACUGAUAGCCUGUCUCUUCCUAUGUCUUCUCUCCAAUUCCACUGAUG	Noncanonical
ENST00000377957	3'UTR	protein_coding	FBXO48	NM_001024680	UACAAUAGUAAAUGUACACAUAUAUUUUUAGCUGUUUUUUUGUAAUGGAU	Noncanonical
ENST00000377957	3'UTR	protein_coding	FBXO48	NM_001024680	UAGCUGUUUUUUUGUAAUGGAUGUUUAUUAUUUUUGUCCAGCCCCCUUAC	Noncanonical
ENST00000377957	3'UTR	protein_coding	FBXO48	NM_001024680	GCUGUUUUUUUGUAAUGGAUGUUUAUUAUUUUUGUCCAGCCCCCUUACAA	Noncanonical
ENST00000377957	3'UTR	protein_coding	FBXO48	NM_001024680	AAUAGAAGUUAUCCUAAUUAGGGAGACUCACCCUUCUCACUUCCAACCAA	Noncanonical
ENST00000377957	3'UTR	protein_coding	FBXO48	NM_001024680	GUAGAAACGGGGUUUCACCAUCUUGGCCUCCUGACCUUGUGAUCUACCUG	Noncanonical
ENST00000377957	3'UTR	protein_coding	FBXO48	NM_001024680	AAAUAUGUAUUAUUUGUGGCUUACAUUAACAUCUUAGAUUUCACUCUGAC	Noncanonical
ENST00000377957	3'UTR	protein_coding	FBXO48	NM_001024680	UUAUUUGUGGCUUACAUUAACAUCUUAGAUUUCACUCUGACUUCCUCACC	Noncanonical
ENST00000377957	3'UTR	protein_coding	FBXO48	NM_001024680	GGAUUUUUAUCCAAAGAUAGUAUAAGUAUAUAUAUAUAUAUAUAAAAUAU	Noncanonical
ENST00000377957	3'UTR	protein_coding	FBXO48	NM_001024680	UCCAAAGAUAGUAUAAGUAUAUAUAUAUAUAUAUAAAAUAUUUGAUAUAU	Noncanonical
ENST00000377957	3'UTR	protein_coding	FBXO48	NM_001024680	AUUUAUUUUUGUGUCUUCAAAACCUGGCACACACUAGAUGCUCUAUAAAG	Noncanonical
ENST00000377957	3'UTR	protein_coding	FBXO48	NM_001024680	AAAUUAUUUCUAUAGUUAUUUAUUUUAAUCCUACACAGAAUGUAUAAAAA	Noncanonical
ENST00000377957	3'UTR	protein_coding	FBXO48	NM_001024680	GUUUUAUUGUUUUGAACUCUUGAAAAUAAACUUAACCUCAAAAAUA	Noncanonical
ENST00000221891	CDS	protein_coding	APLP1	NM_001024807	CUGUCCCCCUCCAGGGACCCCCGACCCAUCUGGGACAGCAGUUGGUGACC	Noncanonical
ENST00000221891	CDS	protein_coding	APLP1	NM_001024807	CUUUGGCAUGCCUGGGGAAAUCAGUGAGCACGAGGGGUUCCUGAGGGCCA	Noncanonical
ENST00000261822	3'UTR	protein_coding	BCL7A	NM_001024808	UUUUUAAGGGAUCCUGUCUAUUUCCUGCACUUCGAGAAGAAUCAAAAUGU	Noncanonical
ENST00000261822	3'UTR	protein_coding	BCL7A	NM_001024808	UUUGCAGCGAAACUCCAUCUUGGUGAGAGAUGAAUUUGGAUAUUUAUUUC	Noncanonical
ENST00000261822	3'UTR	protein_coding	BCL7A	NM_001024808	CCCCUUUCAAGAAUUUUUUUUUUUUUUGGUGUGUUGUACAGCAGUAUAAU	Noncanonical
ENST00000261822	3'UTR	protein_coding	BCL7A	NM_001024808	UUUUUUUUGGUGUGUUGUACAGCAGUAUAAUUUUUCACUUAUUUAUUCCA	Noncanonical
ENST00000261822	3'UTR	protein_coding	BCL7A	NM_001024808	ACUUAUUUAUUCCAUCAGUAGAUAUGGUUUGUACAAUGUACAAUUGUUUC	Noncanonical
ENST00000372310	CDS	protein_coding	SLC6A9	NM_001024845	GCCUGAAAGGCGCUGGAAGCAGAGCCUGUGAGUGUGGUCCCCGUCACCAG	Noncanonical
ENST00000372310	CDS	protein_coding	SLC6A9	NM_001024845	CCGUGUGGCAGACCACGGCCCUGGCCUGGCCUUCGUGGCUUACCCCGAGG	Noncanonical
ENST00000372310	CDS	protein_coding	SLC6A9	NM_001024845	UGGCCAUCAUGUACAUCUACGGGCACCGGAACUACUUCCAGGACAUCCAG	Noncanonical
ENST00000372310	3'UTR	protein_coding	SLC6A9	NM_001024845	UCUGGGGGAUGGGGUGGGGGCUGCUCCACAGGAGGUUUGAGCCCAGCACC	Noncanonical
ENST00000372310	3'UTR	protein_coding	SLC6A9	NM_001024845	CGUCCUCUGUGCAGUGACAGCCCCGGCCAAGCCACCUCUAAUCCUCUGUA	Noncanonical
ENST00000381295	CDS	protein_coding	EXOC1	NM_001024924	UGUUCAACAGGGUCAUGAUCAGAGUUCGACUCUUGCCCAACACUCUGUUG	Noncanonical
ENST00000381295	CDS	protein_coding	EXOC1	NM_001024924	AACAGGUACUAAGUGAACUGGAGCCCCUAUGUCUGGCAGAACAGGACUUC	Noncanonical
ENST00000381295	CDS	protein_coding	EXOC1	NM_001024924	AAACUACAGCAACAUCAAAGUAUGCCUGGAACUAUGGCUGAAGCAGAGGA	Noncanonical
ENST00000381295	CDS	protein_coding	EXOC1	NM_001024924	GCUGCAUUGAGCCAGAGCUGAACAACCUAAUUGCAUUAGGAGACAAAAUU	Noncanonical
ENST00000381295	CDS	protein_coding	EXOC1	NM_001024924	GACUGCACAAAAUGUGGACCCUGCUUCUUUCCUAAGUACUACAUUGGGAA	Noncanonical
ENST00000381295	CDS	protein_coding	EXOC1	NM_001024924	GGUGACUGUCAAAAGGAACUUUGACAAAUGCAUUAGUAACCAAAUAAGGC	Noncanonical
ENST00000381295	CDS	protein_coding	EXOC1	NM_001024924	UGCAACUCUUUCUCGAUUGAAAAUCUCAUGUCUAGAAGCAGAAAAAAAAG	Noncanonical
ENST00000296674	CDS	protein_coding	RPS23	NM_001025	UCUUUUGGCCCUAUACAAAGGCAAGAAGGAAAGACCAAGAUCAUAAAUAU	Noncanonical
ENST00000296674	3'UTR	protein_coding	RPS23	NM_001025	UUAUCCUAAACCAGCAAACGCAGGACCUGUACCAAUUUUAGGAGACAAUA	Noncanonical
ENST00000296674	3'UTR	protein_coding	RPS23	NM_001025	CAGUAUCUUCUCAUGAGGUUGUCAGAGACCUUCAUGUCUUCAAAGACUAG	Noncanonical
ENST00000296674	3'UTR	protein_coding	RPS23	NM_001025	CAACCUAGGCGUAGGUAUAGUUUUUAGACAUUACACCAAAAGCACAUGCC	Noncanonical
ENST00000296674	3'UTR	protein_coding	RPS23	NM_001025	GUGUUGUGAGCCCUUAAAAGGGACAGAAAUUGUGCACUUGAGGAGCUCAG	Noncanonical
ENST00000326195	CDS	protein_coding	ABCF1	NM_001025091	UGCAGCCCUGAUUCAGGAUCAGAGUGAGGAAGAGGAGGAGGAAGAAAAAC	Noncanonical
ENST00000326195	CDS	protein_coding	ABCF1	NM_001025091	GCUGUGUGAGCAGGAGGUGGUAGCAGAUGAGACACCAGCAGUCCAGGCUG	Noncanonical
ENST00000326195	3'UTR	protein_coding	ABCF1	NM_001025091	UGUGGCCUAGAAGUCCUCUGUGGUCUCCCCUCCUCUGAAGACUGCCUCUG	Noncanonical
ENST00000415576	CDS	protein_coding	PSMA8	NM_001025096	GCCAAGCUUCAAGAUGAAAGAACUGUGAGGAAAAUUUGUGCCCUUGAUGA	Noncanonical
ENST00000415576	CDS	protein_coding	PSMA8	NM_001025096	UAAUUCUUAGGAUGACCACUGGGAGGUCUUAAUGUUUUGUUUUAUUGUAC	Noncanonical
ENST00000415576	3'UTR	protein_coding	PSMA8	NM_001025096	GUUUUAUUGUACUGCCUGAGGUUGUUUAGUGAAAUUUUAGAGGAAAACAG	Noncanonical
ENST00000415576	3'UTR	protein_coding	PSMA8	NM_001025096	GCUGUCUUCAUUCUAUUACAUAGUCAAACAUAGGUUUAUGUGAAGAUUUU	Noncanonical
ENST00000355994	3'UTR	protein_coding	MBP	NM_001025101	AGCUGGGAGGAAGAGAUAGUCGCUCUGGAUCACCCAUGGCUAGACGCUGA	Noncanonical
ENST00000355994	3'UTR	protein_coding	MBP	NM_001025101	CUAACAGGAUUAGACAGUCAAGGAGUGGCUUACUACAUGUGGGAGCUUUU	Noncanonical
ENST00000355994	3'UTR	protein_coding	MBP	NM_001025101	GUGUGGGCUUAAUACCAUGUCUAUUAAUAUAUAGCCUCGAUGAUGAGAGA	Noncanonical
ENST00000355994	3'UTR	protein_coding	MBP	NM_001025101	AGCAGAAGCACUCUGCGUCGCUGAGCUGAGGUCGGCUCUGCGAUCCAUAC	Noncanonical
ENST00000310833	3'UTR	protein_coding	CD34	NM_001025109	CCGUUUCUUCCCUGUAUUUUCUUUCUCUACUUUGAGGAAACCAAAGUAAC	Noncanonical
ENST00000310833	3'UTR	protein_coding	CD34	NM_001025109	UUCUGAAUACAAAGUGAUGUGUUUAAAUACUGCAAUUAAAGUGAUACUGA	Noncanonical
ENST00000310833	3'UTR	protein_coding	CD34	NM_001025109	CUGAAUACAAAGUGAUGUGUUUAAAUACUGCAAUUAAAGUGAUACUGAAA	Noncanonical
ENST00000310833	3'UTR	protein_coding	CD34	NM_001025109	UAAAUACUGCAAUUAAAGUGAUACUGAAACACAUCUGUUAUGUGACUCUG	Noncanonical
ENST00000310833	3'UTR	protein_coding	CD34	NM_001025109	AUGUGACUCUGUCUUAGCUGGGUGUGUCUGCAUGCAAGAGUGACACCCUC	Noncanonical
ENST00000310833	3'UTR	protein_coding	CD34	NM_001025109	UGUAUGCUUUGGGAGGAAGGGCUGUGUGUGUAUUGCGGGGUGGGGUGGGG	Noncanonical
ENST00000310833	3'UTR	protein_coding	CD34	NM_001025109	UUCAGGAUUGAGAGCUAUGAAAAACAUAAAAUAUAUUGAGAAUAAUGGUU	Noncanonical
ENST00000310833	3'UTR	protein_coding	CD34	NM_001025109	AAAAGGAUCAUGCUGGCUGCUGAGUAGAGAAUAGAGGUUGAGGGAUAAGA	Noncanonical
ENST00000310833	3'UTR	protein_coding	CD34	NM_001025109	ACUUAACAUUCACAGAAACCCUGUGAAGUAGGUUCUAUUAUCUCAGAAAA	Noncanonical
ENST00000310833	3'UTR	protein_coding	CD34	NM_001025109	AAUCUUGGGGAUAAUACAACACACAUUUAAACAAAGAAGCAAGAAAAAAA	Noncanonical
ENST00000310833	3'UTR	protein_coding	CD34	NM_001025109	GUGAUGGGGAAAGAUAAGGUACUGUCAAAGGACAAUGUGUUUUCUGGUAU	Noncanonical
ENST00000310833	3'UTR	protein_coding	CD34	NM_001025109	UUCUGGUAUGACAGAGAAGUAGAAUGUGUUAAGGGAAGCCGAGUACCAGA	Noncanonical
ENST00000310833	3'UTR	protein_coding	CD34	NM_001025109	AGUGCUUAUUAUAAGCCAGGUACUAUGCCAGGCACCUGGGAUAAGACAUA	Noncanonical
ENST00000310833	3'UTR	protein_coding	CD34	NM_001025109	UGAUGGCUGUCUGUUUUAAAAUUCUUGUCAGAUGGUUUCAACAUCUUUAU	Noncanonical
ENST00000310833	3'UTR	protein_coding	CD34	NM_001025109	CCAAAACAAAAACAAUUAGGAAAAAGAGUGUCAUUGUUUUAGACUUUGGU	Noncanonical
ENST00000310833	3'UTR	protein_coding	CD34	NM_001025109	GUAGAGAUGGGGUUUCACCGUGUUAGCCAGGCUGGUCUCGAUCUCCUGAC	Noncanonical
ENST00000310833	3'UTR	protein_coding	CD34	NM_001025109	GUGAUAUGAUGGGUAGCCUCUGAAACACUCCACUGUAUACUUGUGAAAGA	Noncanonical
ENST00000310833	3'UTR	protein_coding	CD34	NM_001025109	AGGGAACCCCCAGAGGACCUUGGAUCAUGCUUUGAGAACCGCGGCUCUAG	Noncanonical
ENST00000310833	3'UTR	protein_coding	CD34	NM_001025109	ACUAUUUCAGUAGCAUCUAAGUACAUGUGGCUGCUGAGCACUUGUAAUGU	Noncanonical
ENST00000310833	3'UTR	protein_coding	CD34	NM_001025109	GUUGUUGUUGUUAAACAUGACCUUAUAGUUUUGGUAGGAA	Noncanonical
ENST00000009530	3'UTR	protein_coding	CD74	NM_001025159	AACAGGGGCGUGAGGUCCCAGGAAGUGGCCAAAAGCUAGACAGAUCCCCG	Noncanonical
ENST00000360526	CDS	protein_coding	CES1	NM_001025195	GAGAGUCAGCGGGAGGAGAAAGUGUCUCUGUUCUUGUUUUGUCUCCAUUG	Noncanonical
ENST00000360526	CDS	protein_coding	CES1	NM_001025195	GUGUCCCAUCUGUGAUUGUGGCCCGGAACCACAGAGAUGCUGGAGCACCC	Noncanonical
ENST00000360526	CDS	protein_coding	CES1	NM_001025195	AUUGUGGCCCGGAACCACAGAGAUGCUGGAGCACCCACCUACAUGUAUGA	Noncanonical
ENST00000303037	CDS	protein_coding	CTRB2	NM_001025200	CCGGGGCCAGUGGCGUCUCCUCCUGCAUGGGUGACUCUGGAGGCCCCCUG	Noncanonical
ENST00000606109	CDS	protein_coding	KPRP	NM_001025231	ACCAGCAGCAGAUCCAGUGCCGCCUGCCGCUCCAACAGUGCUGCGUCAAG	Noncanonical
ENST00000606109	CDS	protein_coding	KPRP	NM_001025231	UCCAGAGCGGAGGGGUCAGGAUGGCCAUGGAGACCAAGGCAAUGCCUUUG	Noncanonical
ENST00000606109	3'UTR	protein_coding	KPRP	NM_001025231	AGUGCCUCUCCCUUGGAGCCUUCUUUGCUUGUUCCCACUCACAAGAACCU	Noncanonical
ENST00000331200	3'UTR	protein_coding	DUT	NM_001025248	ACUUUUUUUUAUGAUCAAGGAAAAGAUCAUUAAAAAAAAACACAAAGAAG	Noncanonical
ENST00000331200	3'UTR	protein_coding	DUT	NM_001025248	AUUCAGUAAACAAAUUCUUUCACAAGGUACAAAAUCUUGCAUAAGCUGAA	Noncanonical
ENST00000331200	3'UTR	protein_coding	DUT	NM_001025248	CACUAUUAAUCUUUCUUUUGAUAAAUCCUCUAUUGACUGGGUAGAGGUAU	Noncanonical
ENST00000331200	3'UTR	protein_coding	DUT	NM_001025248	UUUUGAUAAAUCCUCUAUUGACUGGGUAGAGGUAUGUUUGUGAAAGACAU	Noncanonical
ENST00000331200	3'UTR	protein_coding	DUT	NM_001025248	ACUUUAGGUUUGUUCCCUUGAAUUUCAUCUCAUCAGGCAAAUUGUACUAG	Noncanonical
ENST00000331200	3'UTR	protein_coding	DUT	NM_001025248	GGAAGUUUUGCUAGUGUGCUUUCCUUUCUUUACUAUGUUUCUCAGAUUCC	Noncanonical
ENST00000331200	3'UTR	protein_coding	DUT	NM_001025248	UCAGAUUCCUUUGUAUCAGGGUUUUGGGUGUCACUUAGGUUUUGUCCAUC	Noncanonical
ENST00000518937	3'UTR	protein_coding	TPD52	NM_001025253	AUUCUUAACUAAAAUUGUUCUCUUAAAUAUUCUGAAUCCUGGUAAUUAAA	Noncanonical
ENST00000518937	3'UTR	protein_coding	TPD52	NM_001025253	GGUUGAAGACACCAGACUGAAGUAAACAGCUGUGCAUCCAAUUUAUUAUA	Noncanonical
ENST00000518937	3'UTR	protein_coding	TPD52	NM_001025253	ACCAGGUUAAAAUUUUAAUUUCUACAAAAUAACAUUCUGAAUCAAGCACA	Noncanonical
ENST00000518937	3'UTR	protein_coding	TPD52	NM_001025253	GGAAACUGUAAAAUGAUACUGUAGAACCUGUCUCCUACUUUGAAAACUGA	Noncanonical
ENST00000518937	3'UTR	protein_coding	TPD52	NM_001025253	CAUAGAGGCCAAGGUAUUCUAUUCUAAUAACUGCUUACUCAACACUACCA	Noncanonical
ENST00000518937	3'UTR	protein_coding	TPD52	NM_001025253	AUUUAUUAAAUUGUGAUUGUUUUAUUAUUGUUUAUGCCAAAUGUUAACUG	Noncanonical
ENST00000518937	3'UTR	protein_coding	TPD52	NM_001025253	AAAAGCAUGGCUAGAUUUACUUCAGUAUAAAUUAUCUUAUGAAAACCAAA	Noncanonical
ENST00000518937	3'UTR	protein_coding	TPD52	NM_001025253	UUAUGAGACCAGUGGUCUGGAAACAGCUUGUUGUACCGAAUCAACUGGAG	Noncanonical
ENST00000518937	3'UTR	protein_coding	TPD52	NM_001025253	UUUAACCAUCCUUAAAUUAUUGCUUAAUGGUAUCAUAUUAACAUAUUCUA	Noncanonical
ENST00000518937	3'UTR	protein_coding	TPD52	NM_001025253	GAAGUCUGUCUUUCUAUAGAAAUAUUGUGCUUACUCAAGUGUUAAAUUAU	Noncanonical
ENST00000518937	3'UTR	protein_coding	TPD52	NM_001025253	AAGAUAUGCACAGUCUAUUUUUUGUAUAGUAUUGGAAAAUAAAAAUGCUA	Noncanonical
ENST00000518937	3'UTR	protein_coding	TPD52	NM_001025253	GUAUAGUAUUGGAAAAUAAAAAUGCUAUAAUUUGGGUAUGGGUUCUUUUG	Noncanonical
ENST00000518937	3'UTR	protein_coding	TPD52	NM_001025253	UUAUUUAUAGCUCUUAAAGCCCAGAUGAAGAAAUCACAUUUUUGCCCAUA	Noncanonical
ENST00000335012	CDS	protein_coding	C3orf70	NM_001025266	CCACGCACAGCCAUGGCAAGUGCUUCAAGCUGCACUGGUGCUGUCACCUA	Noncanonical
ENST00000335012	CDS	protein_coding	C3orf70	NM_001025266	UUCCAGCCUCCCCUUCCCCCUGACUCACCGAGGUACUGUAUGAUUUCAGA	Noncanonical
ENST00000335012	CDS	protein_coding	C3orf70	NM_001025266	AUGUGCAGAAGCAGCCGGCACCACAUUCCCACAGAAUGAGCCCUGAGGAG	Noncanonical
ENST00000335012	3'UTR	protein_coding	C3orf70	NM_001025266	UCAUGCUCAAUCCAGCCUUAGCUGAGCACCUGUCCCCUGCAGGGGGCUGU	Noncanonical
ENST00000335012	3'UTR	protein_coding	C3orf70	NM_001025266	UCAGCAUUUGAGCUGGCUUCUUGGUGGGUUCCCCAACAUUUUUCUGCUUU	Noncanonical
ENST00000335012	3'UTR	protein_coding	C3orf70	NM_001025266	UGCAGCUGCAAAAGCAGUUGAAAUAGUUUGCUGCUAAGUCAGGAGAAAAU	Noncanonical
ENST00000335012	3'UTR	protein_coding	C3orf70	NM_001025266	CUCUCCCCUCACAUGCACAAAAUAGUGACUAAUUCUUUCUUAUUUAGCUC	Noncanonical
ENST00000335012	3'UTR	protein_coding	C3orf70	NM_001025266	UUUUUUUGAGAUGGAGUUUCCCUCUUGCUGCCCAGGCUGGAGUGCAGCGG	Noncanonical
ENST00000335012	3'UTR	protein_coding	C3orf70	NM_001025266	AGAAAAAGUUGUGUUCUCCCCUGAAGCCUCCAUUUGGCAUCAUUCACAAA	Noncanonical
ENST00000335012	3'UTR	protein_coding	C3orf70	NM_001025266	AUUGAACUGGAAUUGUUUCUUUAUGCUUGCAUUCCAAAACCAACUGAAAC	Noncanonical
ENST00000335012	3'UTR	protein_coding	C3orf70	NM_001025266	GACUGCAACAUGCACUAUAACAUUGAACUCAGUCACAUGAAGUGGUUAAC	Noncanonical
ENST00000335012	3'UTR	protein_coding	C3orf70	NM_001025266	GUAGAAACGGGGUUUCACCGUGUUAGCCAGGAUGGUCUUGAUCUCAUGAC	Noncanonical
ENST00000335012	3'UTR	protein_coding	C3orf70	NM_001025266	UACAGUCAGCUCUUAAUAUUCCCACAUCUUGUUUGCAAAAUUUUAUGGUC	Noncanonical
ENST00000335012	3'UTR	protein_coding	C3orf70	NM_001025266	AGGCUUUUCAGUAGUACGAUUUUGUCCUCUCCCACUGAGGAGGAGGGAAG	Noncanonical
ENST00000335012	3'UTR	protein_coding	C3orf70	NM_001025266	AGUUAGUGCUAUGACUUCUUUUUUCGAUUAAGGUUGAAGCAGUGUUCUCU	Noncanonical
ENST00000335012	3'UTR	protein_coding	C3orf70	NM_001025266	AAAACUAUUUUAAAGUUUUAAGCACAAUGUUGACUCUUCUGUAAUUUCCU	Noncanonical
ENST00000335012	3'UTR	protein_coding	C3orf70	NM_001025266	CCCAGUGUGGCACAGCUCGUACAUGAGUGGCAGUCAGGGUUUGAACCCGG	Noncanonical
ENST00000335012	3'UTR	protein_coding	C3orf70	NM_001025266	AUCACCUCUUGACUAGCAUUCAAGACUAGCUCUGCCUUUCCUAAAGCUAA	Noncanonical
ENST00000335012	3'UTR	protein_coding	C3orf70	NM_001025266	AAAGUGAUUCCUGCAGACAGCGCAUCUCAUCUGCGUGUGCACUCUACUGU	Noncanonical
ENST00000370370	3'UTR	protein_coding	DPPA5	NM_001025290	CCCUUAAAGAGUUAAGGGAAAACCCUUGGCUCUGAGUCUUGUUGUGAAUA	Noncanonical
ENST00000649141	CDS	protein_coding	RAB12	NM_001025300	UGAAACUUGUCGAUGACAUUCUGAAAAAGAUGCCUCUGGAUAUUUUAAGG	Noncanonical
ENST00000649141	CDS	protein_coding	RAB12	NM_001025300	AAGGAAUGAGUUGUCCAAUAGUAUCCUGUCGUUACAACCAGAGCCUGAGA	Noncanonical
ENST00000649141	3'UTR	protein_coding	RAB12	NM_001025300	AAACUAAAGACUUUUUGAAAAAAAGCUAUCUUAAGUGCUUUUUCUUUAUU	Noncanonical
ENST00000649141	3'UTR	protein_coding	RAB12	NM_001025300	GUAUAUCUUUUAUUAAACUGCACUGUUUUGUUUAGUCAAGGUAAUUAAGU	Noncanonical
ENST00000649141	3'UTR	protein_coding	RAB12	NM_001025300	AUUAAACUGCACUGUUUUGUUUAGUCAAGGUAAUUAAGUAAUUAUGUAUU	Noncanonical
ENST00000320560	CDS	protein_coding	ANO6	NM_001025356	AUGGCCUGCAGUUAGAAGCAACAAGAUCAGUAUUGGAUGACAAGCUUGUA	Noncanonical
ENST00000320560	CDS	protein_coding	ANO6	NM_001025356	CUCAGUGUGAUAGGCUUUGUCCAUUCUGGAAACUCAAUAUUACUUGCGAG	Noncanonical
ENST00000320560	CDS	protein_coding	ANO6	NM_001025356	GGCUAUCCAGGAGACCCAGUUUAUUGGUUGGGAAAAUACAGAAAUGAAGA	Noncanonical
ENST00000320560	CDS	protein_coding	ANO6	NM_001025356	AUUUCAUAUGCAAUUCCCGAUGUAUCAAAACGCACAAAGAGCAAGAUCCA	Noncanonical
ENST00000320560	3'UTR	protein_coding	ANO6	NM_001025356	AGUUUCAGCUAGCGAUGCAGAAACUGGAAAAUGUAAAACUUAGAUCAUGA	Noncanonical
ENST00000320560	3'UTR	protein_coding	ANO6	NM_001025356	AGCCAUGUUUCAUUUCUUCACUUGGCUAGAUCUGUUCCAGGGUCAUCUUU	Noncanonical
ENST00000320560	3'UTR	protein_coding	ANO6	NM_001025356	CCAGGGUCAUCUUUUCCUUACAGUACCAUCAUUAUAGAUUUAAUUUAAUA	Noncanonical
ENST00000320560	3'UTR	protein_coding	ANO6	NM_001025356	CCUUACAGUACCAUCAUUAUAGAUUUAAUUUAAUAGCUUUCAUGUGAUUA	Noncanonical
ENST00000320560	3'UTR	protein_coding	ANO6	NM_001025356	GGUGUAUUUUCAAUACCUCCAGAAAGGAAACCUCAGUUAAUCAGAGGAAA	Noncanonical
ENST00000320560	3'UTR	protein_coding	ANO6	NM_001025356	CUAAAGAUGUGUAGUUUCUUGGAAAACAGUGAUAUCACAUGAUUAAAAUU	Noncanonical
ENST00000320560	3'UTR	protein_coding	ANO6	NM_001025356	GUUUCUUGGAAAACAGUGAUAUCACAUGAUUAAAAUUACAUUUUUAUCAA	Noncanonical
ENST00000320560	3'UTR	protein_coding	ANO6	NM_001025356	UCAACAUAAUUGUCUGGAAAAGAUAAGCCCCUCAAUUUUCUACCAGUUGA	Noncanonical
ENST00000320560	3'UTR	protein_coding	ANO6	NM_001025356	AGCCUCCUCUAGAGCCAAUCAGGCAGUUAAGAGUAAUAAAGGAAAAGGGU	Noncanonical
ENST00000320560	3'UTR	protein_coding	ANO6	NM_001025356	AGUGGCUUCAGAGGCAGCAGCCCUGGGGAAAUUGAUGGGUGUGGCAGUGG	Noncanonical
ENST00000320560	3'UTR	protein_coding	ANO6	NM_001025356	AUUAAACAUCCCUCAGAUAAUUUAGCUAUAUAUCAUUAGAAAGGGAAAGC	Noncanonical
ENST00000320560	3'UTR	protein_coding	ANO6	NM_001025356	CCUUGAAUUUCAUAAAACAUUAAUUCACAAUGGGGGUCAGAAUGUACUCU	Noncanonical
ENST00000378279	3'UTR	protein_coding	AARD	NM_001025357	CUGGGACAUAGAAGUAAAAUAUAACUAUAGAUAAAUCUCUCUCUGUCUCU	Noncanonical
ENST00000378279	3'UTR	protein_coding	AARD	NM_001025357	UAAUGGUUAUUGUCUGCAAAAUACAAAUUAAUUUAUAACAAGCUAUGUAA	Noncanonical
ENST00000396553	CDS	protein_coding	AMPD3	NM_001025389	GGUCAAAGAAGCUGCUGCCAAACUUUGGGAAGAUGCUGGAGAACAUCUUC	Noncanonical
ENST00000396553	CDS	protein_coding	AMPD3	NM_001025389	ACGGGGUUUGACAGCGUGGAUGAUGAGUCCAAGCACAGCGACCACAUGUU	Noncanonical
ENST00000396553	3'UTR	protein_coding	AMPD3	NM_001025389	CAUUUGAACGAAGAACUUCAAAAAGCACAGGACUAGAUGAUCUCUGUUCC	Noncanonical
ENST00000396553	3'UTR	protein_coding	AMPD3	NM_001025389	AAGAUUAAUCUGAAUUAAGCUUUAUCAGUGUACUCUUUAUCUGUGUUACU	Noncanonical
ENST00000396553	3'UTR	protein_coding	AMPD3	NM_001025389	UUACUAGUGCCUGGUAUGUAGUAGGUGCUCAAUAAAUGCAUAUUGAAUAA	Noncanonical
ENST00000396553	3'UTR	protein_coding	AMPD3	NM_001025389	UCAAGUAUCUUUUUUUAAAUUGUUAAAUAAAGUCAGCUAGGACUGUG	Noncanonical
ENST00000601241	3'UTR	protein_coding	SCGB2B2	NM_001025591	CCUAACACACUUGCUACAUCUCAUGUCCUUUAGGUUCUGUGUUUUACUCC	Noncanonical
ENST00000601241	3'UTR	protein_coding	SCGB2B2	NM_001025591	UUGAGCCAGCACUCAGUGGCAGAUUCUGUGCUAGGGCGUGCCAAGUGCAG	Noncanonical
ENST00000601241	3'UTR	protein_coding	SCGB2B2	NM_001025591	CCAAGACCUCCUGAAGGAGGAGCUUGCUCGUUACAACCCCAGUCCCCUGA	Noncanonical
ENST00000601241	3'UTR	protein_coding	SCGB2B2	NM_001025591	UGGGGUUGGCUGUGACCGCAUAUGCAGAGUGUGACCAGGGUCCCAGUGUG	Noncanonical
ENST00000601241	3'UTR	protein_coding	SCGB2B2	NM_001025591	GUGGAGACAGGGUUUUGCCAUGUUGGCCAGGCUGGUCUCAAACUCCUGAC	Noncanonical
ENST00000601241	3'UTR	protein_coding	SCGB2B2	NM_001025591	GUGUUGGAGAAAUGGCCAGUGCAGCUGGAACAAGGGGCAGCAGGGAAGGA	Noncanonical
ENST00000601241	3'UTR	protein_coding	SCGB2B2	NM_001025591	GAGCUAAAGAAAAUAAUGCAGAUCAUGCUACUUAUUCAGUCUCAAUUAAA	Noncanonical
ENST00000601241	3'UTR	protein_coding	SCGB2B2	NM_001025591	AGUUGUCCUGAAAUUGAGUAAUUUCUUAAAAUGACAAUGUCCUGUGAGUU	Noncanonical
ENST00000353617	CDS	protein_coding	ARFIP1	NM_001025595	AUGUCUCCUAGCAGGGUUGCAGCUAGUCGACUGGCUCAGCAAGGAAGUGA	Noncanonical
ENST00000353617	CDS	protein_coding	ARFIP1	NM_001025595	AAAACUGGCUCAAACAUUGUCGACCCAGCUUUUCCAGAUGGUACAUACCC	Noncanonical
ENST00000353617	CDS	protein_coding	ARFIP1	NM_001025595	CAUUGCUAGUGUGAACACUUUGGUGAAUAAAACCAUUGAAGAUACAUUAA	Noncanonical
ENST00000353617	CDS	protein_coding	ARFIP1	NM_001025595	UGUCAAAUUGAAAUUUCUAGAAGAAAAUAAGGUUAAAGUAUUGCACAAUC	Noncanonical
ENST00000353617	3'UTR	protein_coding	ARFIP1	NM_001025595	CCUUUUUCAUACUUUAACAAUUGAACUGUUAAGGGUGGUUUUAAUGUAAA	Noncanonical
ENST00000353617	3'UTR	protein_coding	ARFIP1	NM_001025595	UCAACAUCAGAUAUUUUAUAUGUGAAUAUAUUAAACAUCUUUAAGAGAUU	Noncanonical
ENST00000353617	3'UTR	protein_coding	ARFIP1	NM_001025595	AUAUGUGAAUAUAUUAAACAUCUUUAAGAGAUUCAUUUUCAUGUAUUAAA	Noncanonical
ENST00000353617	3'UTR	protein_coding	ARFIP1	NM_001025595	AGAGAUUCAUUUUCAUGUAUUAAAGAAAAAAGAAACUAUUUUGCAGAGUA	Noncanonical
ENST00000353617	3'UTR	protein_coding	ARFIP1	NM_001025595	CCACUGUAAUUUUAUUUAGACUUUUUUUUAAAGACACAGAAAUCACACUG	Noncanonical
ENST00000353617	3'UTR	protein_coding	ARFIP1	NM_001025595	UUUUUGACAGGUGGACGUGGGAAUGGAAAUUCUUAAUGGUUUCUGGAGUA	Noncanonical
ENST00000353617	3'UTR	protein_coding	ARFIP1	NM_001025595	CUUAGAAAACUAGUUUUUGGGUCAGUUCCAUUUUGAUAGAAGUGAAUACA	Noncanonical
ENST00000353617	3'UTR	protein_coding	ARFIP1	NM_001025595	AUGUGUCUAUUCCUUCCAUGGAAUGGAGCACUAUGUAUGAAUGUUGGGUU	Noncanonical
ENST00000353617	3'UTR	protein_coding	ARFIP1	NM_001025595	UAUUCCUUCCAUGGAAUGGAGCACUAUGUAUGAAUGUUGGGUUUCUUUGU	Noncanonical
ENST00000353617	3'UTR	protein_coding	ARFIP1	NM_001025595	GAGUUUGCUCUUUGGUUUUUCUUCAUUCCUUUUGAGGAUUGGGAAAACAG	Noncanonical
ENST00000353617	3'UTR	protein_coding	ARFIP1	NM_001025595	GAGAGGCAUCCCUCACCUGUUCAUUUCUUCUGUGUUGAAAUGAAGUACUU	Noncanonical
ENST00000353617	3'UTR	protein_coding	ARFIP1	NM_001025595	AUAUAUGUUCAAAUGCCUUUUAGCUGGCUUUUUAAUUAAUAUGCCUGUUU	Noncanonical
ENST00000353617	3'UTR	protein_coding	ARFIP1	NM_001025595	CAAAUGCCUUUUAGCUGGCUUUUUAAUUAAUAUGCCUGUUUUGAGUGCUU	Noncanonical
ENST00000353617	3'UTR	protein_coding	ARFIP1	NM_001025595	CUCAGAGAGCCUUAUUUUAUUCUUCCAGCAGAAUUACUACUUGUGAUAGU	Noncanonical
ENST00000353617	3'UTR	protein_coding	ARFIP1	NM_001025595	UUCAAUGUGAAUCUCUUUUGAGAGCUGAACAUGUCCAUUCUUAACCACAU	Noncanonical
ENST00000353617	3'UTR	protein_coding	ARFIP1	NM_001025595	UCAGAAUAAAUUUAAAAUAUCCAUGAUUCUGAUAGUGGGCACAUGACCAA	Noncanonical
ENST00000353617	3'UTR	protein_coding	ARFIP1	NM_001025595	GCCAAUGGUACAUUUACUUUGUUAGGAAUGUAAUUUAUGUUCAUUAUAGA	Noncanonical
ENST00000368013	CDS	protein_coding	ARHGAP30	NM_001025598	CCUCCAAGACAUUCACUGCGUCUCCUCCCUGUGCAAGGCCUAUUUCAGAG	Noncanonical
ENST00000368013	CDS	protein_coding	ARHGAP30	NM_001025598	GCAAGAUUCAUGUGGCACCUGCAAAUCCAUGCCCGAGGCCUGGCCGGCUU	Noncanonical
ENST00000368013	3'UTR	protein_coding	ARHGAP30	NM_001025598	UUGGAGGGACUGGACUCCUCUCCAGCUCCCCACCCUCUGCCUCCAGUCAC	Noncanonical
ENST00000368013	3'UTR	protein_coding	ARHGAP30	NM_001025598	GGAGGGACUGGACUCCUCUCCAGCUCCCCACCCUCUGCCUCCAGUCACCA	Noncanonical
ENST00000452671	3'UTR	protein_coding	RFX5	NM_001025603	GGUUUUAAAUCACAGAAAACCUAAUUCAAACUGGCUUAAAAUAAAAAGGA	Noncanonical
ENST00000452671	3'UTR	protein_coding	RFX5	NM_001025603	UACCAGAAAUCUCAGCAAAAGCCCUAAUAUUCACACUGAUUAGGCCUGGG	Noncanonical
ENST00000452671	3'UTR	protein_coding	RFX5	NM_001025603	UUGAAGACCUACUUUGUCCUCUACAUAGGGUAGCUUCUGUCAGGGAAUCU	Noncanonical
ENST00000452671	3'UTR	protein_coding	RFX5	NM_001025603	AUAUUUGAUAUCUAUAAAGAGUAUAUCUAACGUGAAUAAAUUAUGAAGCA	Noncanonical
ENST00000395184	CDS	protein_coding	ARHGAP24	NM_001025616	UGCCUGGAAAUAAAGUUUCUGAGCAUCCCUGCAAUGAAGAGAACCCAGGG	Noncanonical
ENST00000395184	CDS	protein_coding	ARHGAP24	NM_001025616	GUCAUGUGCCAAACUGCUCAGCAAGGAAGAGGAAGCAGGUGUUAAGGAAU	Noncanonical
ENST00000395184	CDS	protein_coding	ARHGAP24	NM_001025616	CAGAUUCUUGGAUGAAGUACAGUCCUACUCGGGAGUUAACAAAAUGAGUG	Noncanonical
ENST00000395184	3'UTR	protein_coding	ARHGAP24	NM_001025616	UAUAUAGAGUAGUUUUUCAAAAGUAAACUAAAAAUGAGAAGCAUAUUUCA	Noncanonical
ENST00000395184	3'UTR	protein_coding	ARHGAP24	NM_001025616	UAUAGAGUAGUUUUUCAAAAGUAAACUAAAAAUGAGAAGCAUAUUUCAAG	Noncanonical
ENST00000395184	3'UTR	protein_coding	ARHGAP24	NM_001025616	AAGAAUUAUUUUAUUGCAAGUCUUGUAUUUAAAUGUUAAAUCAAUAUGUU	Noncanonical
ENST00000395184	3'UTR	protein_coding	ARHGAP24	NM_001025616	GUUGCAAUUUAGCUUGCUUUCAAGCUUCACCCCUUGCACUUAACAUAAGC	Noncanonical
ENST00000395184	3'UTR	protein_coding	ARHGAP24	NM_001025616	UAUUUCCCUUUUUUGCUGAGGAAAUGAAGAUAAGCAAAAAUAUAAAUAUA	Noncanonical
ENST00000395184	3'UTR	protein_coding	ARHGAP24	NM_001025616	UCACCGUAGAACAAAAAGUUACAAAAGGCAUAAUCGGAAAUAGAGACUAC	Noncanonical
ENST00000395184	3'UTR	protein_coding	ARHGAP24	NM_001025616	ACUCUCCCACUGAGCAAGCGUCUGUGGUCCUAUGGUAUCAACCAGUAUCU	Noncanonical
ENST00000333421	3'UTR	protein_coding	ABHD17B	NM_001025780	AUGAAAGCGGAAGCCGUUGGACUUUACAUCUGUCUGAACGAGCAGACUGG	Noncanonical
ENST00000333421	3'UTR	protein_coding	ABHD17B	NM_001025780	UACGUUGUUCACCCAAUGCGAAAUACACUUUACUCUUCUCACAUGGAAAU	Noncanonical
ENST00000333421	3'UTR	protein_coding	ABHD17B	NM_001025780	AAAUAUUCUGUAAAUUUGCUACUGGGUUUUCCUUUCUUGCUGAACUGCAC	Noncanonical
ENST00000333421	3'UTR	protein_coding	ABHD17B	NM_001025780	AACAGACUUAAUGAAGGUUUUAAUUACCAGAACUAAAAACUGGAAAUAAC	Noncanonical
ENST00000333421	3'UTR	protein_coding	ABHD17B	NM_001025780	UUCUGUGAAUUUUUUUUUAACAUCAAGAUGAGUACUGUAUGAGAUUUUAA	Noncanonical
ENST00000333421	3'UTR	protein_coding	ABHD17B	NM_001025780	CUGUGAAUUUUUUUUUAACAUCAAGAUGAGUACUGUAUGAGAUUUUAAUU	Noncanonical
ENST00000333421	3'UTR	protein_coding	ABHD17B	NM_001025780	AAAUUUUGACUGAUCUCAUAGUCUUCAUAGAAUUGCAGUAGUCUUCAUUG	Noncanonical
ENST00000333421	3'UTR	protein_coding	ABHD17B	NM_001025780	UCAUUUUUUGAGAUGGAGUCUUGCUGUGUCACUGAGGCUGGAGUGCAGUG	Noncanonical
ENST00000333421	3'UTR	protein_coding	ABHD17B	NM_001025780	GAGAUGGAGUCUUGCUGUGUCACUGAGGCUGGAGUGCAGUGGCGCGAUCU	Noncanonical
ENST00000333421	3'UTR	protein_coding	ABHD17B	NM_001025780	GUAGAGACAGGGUUUUGCCAUGUUGAUCAGGCUGGUCUUGAACUCCUGAC	Noncanonical
ENST00000333421	3'UTR	protein_coding	ABHD17B	NM_001025780	AAAAUAGGACCUAUUGUUUUGGAUUACUAUCUGAGAAUUUCAUGGAUUCA	Noncanonical
ENST00000333421	3'UTR	protein_coding	ABHD17B	NM_001025780	AAUGAAUGAAUAUGGAAAUAAUACACACUGUGGAUAUAUUUUAAGGCCUU	Noncanonical
ENST00000333421	3'UTR	protein_coding	ABHD17B	NM_001025780	AAGGCCUUAUGUAGUUUUAAUUGUUCUGCUCGUUCCGUGGUUAUGUUUAA	Noncanonical
ENST00000333421	3'UTR	protein_coding	ABHD17B	NM_001025780	AGACUAUAGUAUAUGACUCUCUUCAAAGUAUAUCAAGUAUUGUGAAUGCU	Noncanonical
ENST00000646449	5'UTR	protein_coding	RPS26	NM_001029	AGUAAAGUGAGUUGCCGUUCUUGAAGCCCGUCUCCUAAGGAUUCUCCCGG	Noncanonical
ENST00000646449	3'UTR	protein_coding	RPS26	NM_001029	CCAGAUAAGGUGGGGAUUUUGUGUGUUAGACCAAGUGUGAAGUGACACAC	Noncanonical
ENST00000360388	CDS	protein_coding	SLC35F1	NM_001029858	AGAAGAUUUCCACGCCAACACACCAGUCUUCCAGAGUUUCCUCAAUUACA	Noncanonical
ENST00000360388	3'UTR	protein_coding	SLC35F1	NM_001029858	UGCCCAUCAUCUCUGUAUUGUACAUAGAGAAAGGUAUUUACUAGGUGCAG	Noncanonical
ENST00000360388	3'UTR	protein_coding	SLC35F1	NM_001029858	GUACUCCUGAUGGAAACUAUUGCCAGACCCACAUGUAGUCAACAUAAACC	Noncanonical
ENST00000360388	3'UTR	protein_coding	SLC35F1	NM_001029858	UGCACAGACUAUAUGAGUGAUGCAUGCCACAGGAGCUCCACCCCUGAGAA	Noncanonical
ENST00000360388	3'UTR	protein_coding	SLC35F1	NM_001029858	GAUCUCUGAUUACUCCAGGCCAUUGCCUUUCUGUUGUGCCACGUGAUUCU	Noncanonical
ENST00000360388	3'UTR	protein_coding	SLC35F1	NM_001029858	UGCUCCUCCCUGUAGCCUCUCUUCAAAAACUAUCUUUUAUUUUUUUUCCA	Noncanonical
ENST00000360388	3'UTR	protein_coding	SLC35F1	NM_001029858	UUCCAGAUUUCCUUAGUGAUAAUAUGGAAAUUAAUCAAGGCACUGGAAAA	Noncanonical
ENST00000360388	3'UTR	protein_coding	SLC35F1	NM_001029858	GCAUCCAUUCAAUAACAGAUAUAUUGACACGACAUUCUUUUUUUUUUUUU	Noncanonical
ENST00000360388	3'UTR	protein_coding	SLC35F1	NM_001029858	AGUAUGUGAUGUACUCUUUUAGUUUGACUGACUUCAAUACCAUUCAAAAA	Noncanonical
ENST00000360388	3'UTR	protein_coding	SLC35F1	NM_001029858	UGAGACAUUGGGCAAUUCAAAUCAACAUGUGUUACAUAAGCAAGCAAAGC	Noncanonical
ENST00000360388	3'UTR	protein_coding	SLC35F1	NM_001029858	AUUUUCCAUGGGGAAAAUAUCAGCGUUAAAGCUCUAUCAAAUCAAAACAA	Noncanonical
ENST00000360388	3'UTR	protein_coding	SLC35F1	NM_001029858	CAUCUUUGAUUCAUUUUUAUGACAUUAAUUUGUAGACACUUAGUAAAGUC	Noncanonical
ENST00000360388	3'UTR	protein_coding	SLC35F1	NM_001029858	UGACAUUAAUUUGUAGACACUUAGUAAAGUCUUAUGAGAAGCAAGUGGAU	Noncanonical
ENST00000360388	3'UTR	protein_coding	SLC35F1	NM_001029858	GACACUUAGUAAAGUCUUAUGAGAAGCAAGUGGAUGAAAUUAUCUCCAAG	Noncanonical
ENST00000360388	3'UTR	protein_coding	SLC35F1	NM_001029858	AAUUGACUCCAUUGUAUGGAAACCAAGUGUGAAUGUUAAGAUGAAUUUGC	Noncanonical
ENST00000360388	3'UTR	protein_coding	SLC35F1	NM_001029858	GGUUUGUCUCCAUUUAGAAAGGUUGAUAAUAUAUUGAAUUGUUCAAGAUC	Noncanonical
ENST00000360388	3'UTR	protein_coding	SLC35F1	NM_001029858	GUUUAGAUAUUGCUAACUUGUGCUAUUAACCUUUUGACAAGCGUGUAGUA	Noncanonical
ENST00000360388	3'UTR	protein_coding	SLC35F1	NM_001029858	CAUGCUCCCCUAUGGACUGGCUGUGGCAAUGUAAUGCCUGUAUAAUGUUU	Noncanonical
ENST00000340067	3'UTR	protein_coding	KCTD21	NM_001029859	CUAAAGGAGGCCAUAGGAGGAUUUUCCAGCCAGGACAAAAGAGCAGCAGU	Noncanonical
ENST00000340067	3'UTR	protein_coding	KCTD21	NM_001029859	AGAAGGCCCUGGUGGAGAGGAUGGGAUGAGAACAAGAGGCUACCUCCAGU	Noncanonical
ENST00000340067	3'UTR	protein_coding	KCTD21	NM_001029859	CCCAGGGGUGACCAUGUUUGGCUGGCUUGGAAUGCUGUGCAUUCUCAGAG	Noncanonical
ENST00000340067	3'UTR	protein_coding	KCTD21	NM_001029859	GCUGGCUUGGAAUGCUGUGCAUUCUCAGAGCUCUGUUAGUGUCCCCUCUU	Noncanonical
ENST00000340067	3'UTR	protein_coding	KCTD21	NM_001029859	GCCAGUGUAAUGAAAUCACUUCCAAAUCCAGCCUGUUACCUGACUUUUGU	Noncanonical
ENST00000340067	3'UTR	protein_coding	KCTD21	NM_001029859	CUUUCAAAAUAGUCACCUUGAGAGACCAGACAUUUUUCUGAAAACAUCAU	Noncanonical
ENST00000340067	3'UTR	protein_coding	KCTD21	NM_001029859	UUCAGAAUCAAAGUUAGCUCUUUUCUAUCCCCUGUAAGUCAGUCCCCUUU	Noncanonical
ENST00000340067	3'UTR	protein_coding	KCTD21	NM_001029859	CGGUGCUCCCUAAUCCAAGCAGCUUGACUUUAGAGAAGUUGCAGAAGCAG	Noncanonical
ENST00000428847	5'UTR	protein_coding	FBXO43	NM_001029860	ACGCCCUGGUGAGACCGUUACCCACCCGCCCGCCAUAGCUCCUCGGGGGA	Noncanonical
ENST00000428847	CDS	protein_coding	FBXO43	NM_001029860	CCUCGCAGAAGGUUGAAUGUAUCUUUCGCUCUUCUAAAAGGGGACUUUGA	Noncanonical
ENST00000428847	CDS	protein_coding	FBXO43	NM_001029860	GCUCUUCUAAAAGGGGACUUUGAAUCACAAAAUAGUUCUUUAGAAAGUAG	Noncanonical
ENST00000428847	CDS	protein_coding	FBXO43	NM_001029860	UGACUCCGAUAAGUAAUCUUGUGGCAAACAUUAGAUUUAACGCAAGUCAA	Noncanonical
ENST00000428847	CDS	protein_coding	FBXO43	NM_001029860	CAGGCACAGGCUAGGAUACCUGGUUCUCAGAGAGAGCAAGGGUCAACAUU	Noncanonical
ENST00000428847	CDS	protein_coding	FBXO43	NM_001029860	AAGGUUGCCAAAACACUUUUUACUGAUGAAGCAUUAAAACCUUGCCCAAG	Noncanonical
ENST00000428847	3'UTR	protein_coding	FBXO43	NM_001029860	CUUUAAAGUUGUUUUGAAAAAAUUUUAUUUUACUAUGUCAUUUUACCCAU	Noncanonical
ENST00000428847	3'UTR	protein_coding	FBXO43	NM_001029860	UGUACUUUAUUGUUUUAUGUAACAUUUUAAAUUUGUGCAUUUCAUCACUC	Noncanonical
ENST00000428847	3'UTR	protein_coding	FBXO43	NM_001029860	AAAAAAUAGUUUUUCAGAUAAUAUUAAAGAUUUUGAACUCUAGACAGAUG	Noncanonical
ENST00000341294	3'UTR	protein_coding	NANOS2	NM_001029861	GUCCUCGUGGGGCCUGCUGGUGACUGGAGCCCUGCCCCUUCGACUUCUCU	Noncanonical
ENST00000341294	3'UTR	protein_coding	NANOS2	NM_001029861	UUUCCUCCUGUGUUUUUCAACCUCCAACGUUCAAGUCAAGGAACCGCCGA	Noncanonical
ENST00000332290	CDS	protein_coding	C6orf120	NM_001029863	CUCUGGACGAUAUUAAUUAGCAUUUUGAAACUGGUACUUGAAAUUCUCUU	Noncanonical
ENST00000332290	3'UTR	protein_coding	C6orf120	NM_001029863	AAGCUGAUUGCAGUUUGCUGUGAACCUUGCUACUUGUACUUGGUUGAAGU	Noncanonical
ENST00000332290	3'UTR	protein_coding	C6orf120	NM_001029863	AUUGGCAUGAAAAUAAUGUUGUAAAUGGCACCAAAUAUUCCACUUAAAUG	Noncanonical
ENST00000332290	3'UTR	protein_coding	C6orf120	NM_001029863	CAGGACUGAAUUUUAAGCCCAUCUAAACUCUUCUGCCUUAGCUAUCACUA	Noncanonical
ENST00000332290	3'UTR	protein_coding	C6orf120	NM_001029863	AUAAGAGUAUUAUACAGUGUUAACUAUGCAAGUAAGUUCUAAAAUUACAC	Noncanonical
ENST00000332290	3'UTR	protein_coding	C6orf120	NM_001029863	UAAUGUUUUAGUCCAAUUACUGUGAUUUAUUCAACUCUGUUCUAAAGUUA	Noncanonical
ENST00000332290	3'UTR	protein_coding	C6orf120	NM_001029863	AGUCCAAUUACUGUGAUUUAUUCAACUCUGUUCUAAAGUUAUCUGGAAUU	Noncanonical
ENST00000332290	3'UTR	protein_coding	C6orf120	NM_001029863	CACAUAAGAGUCCACAAGCUCUUCAUGUCAUGAUAGCGUUUAUGCAGCCU	Noncanonical
ENST00000332290	3'UTR	protein_coding	C6orf120	NM_001029863	CCUGAUGGAAUAGCACCAAGGCCCACACAAAAAGUAUGAUAACCUCUGUC	Noncanonical
ENST00000332290	3'UTR	protein_coding	C6orf120	NM_001029863	CUUUUGGUAACUUGCUAAUGAGGACCAUUUUGAAAGACAAAACUUGACAG	Noncanonical
ENST00000332290	3'UTR	protein_coding	C6orf120	NM_001029863	UAAUGAAUGGAAGGAAAGACUAAAUACAAUGUCAAAUGUCACUAUUAAUU	Noncanonical
ENST00000332290	3'UTR	protein_coding	C6orf120	NM_001029863	AUUGAAAGAUGUCUCAUGCAUACAUUGGCGUGUACAUAAACGUUUGUGGA	Noncanonical
ENST00000279024	CDS	protein_coding	KIAA1755	NM_001029864	GGGAAAGCUGGAACAACUCAGACCAAAACAUCUGGCCCAGCCACUGCCCC	Noncanonical
ENST00000279024	3'UTR	protein_coding	KIAA1755	NM_001029864	AAACUUCAUUGUAUUUUAUGUUUAGAGAUGGGGCCUCACUACAUUGCCCA	Noncanonical
ENST00000279024	3'UTR	protein_coding	KIAA1755	NM_001029864	GAGAUGGGGCCUCACUACAUUGCCCAGGCUGGUCUCAAACUCCUGGGCUC	Noncanonical
ENST00000279024	3'UTR	protein_coding	KIAA1755	NM_001029864	GUAGACAUGGGGUCUUGCUAUGUUGCCCAGGCAGGCUGAUCUCAAGCUCA	Noncanonical
ENST00000279024	3'UTR	protein_coding	KIAA1755	NM_001029864	UGGAGAUCUCUGAAAGACAGCAUGGAAUCCUUGAACACCCCCUGAGGCGU	Noncanonical
ENST00000279024	3'UTR	protein_coding	KIAA1755	NM_001029864	GGAUCUUAGAUGGAGCAUCCAGAAGCCCCACCCUUCAUACUGGCCAGAGU	Noncanonical
ENST00000524983	3'UTR	protein_coding	DBX1	NM_001029865	AGUGCUUUGAAAUCGAAGAGGUGGGGUC	Noncanonical
ENST00000311450	5'UTR	protein_coding	PLAC8L1	NM_001029869	GUCUUAGGAUAUUUCCUAAUAUUUCUAGGGUCCACACCUCCAUAAGACAU	Noncanonical
ENST00000311450	5'UTR	protein_coding	PLAC8L1	NM_001029869	UAGGGUCCACACCUCCAUAAGACAUGUGCCAGAGGCAUGAUUCAGAGGCU	Noncanonical
ENST00000311450	5'UTR	protein_coding	PLAC8L1	NM_001029869	CUAGAGGCAUCUCUUAAAGAGUUUUCCACCAAAGAUAAGUCUUUUUCUUC	Noncanonical
ENST00000311450	5'UTR	protein_coding	PLAC8L1	NM_001029869	CACAGUUAGGUGUAUACCUGUUUUUAAAGAAAAAAGAUGUCUGUUAGUUA	Noncanonical
ENST00000311450	5'UTR	protein_coding	PLAC8L1	NM_001029869	ACUUUGGACUAAUCCGAAGUUUAGAAACCAGCUUAUUGCCAAAGGGAAAA	Noncanonical
ENST00000311450	CDS	protein_coding	PLAC8L1	NM_001029869	CUUACUCAACAUAUACUCACCUCUGUUGUCACACAUGUCAUCUGAAGAUG	Noncanonical
ENST00000311450	CDS	protein_coding	PLAC8L1	NM_001029869	UCUGUGGUCUAUUCUGUCCUAUGUGUCUUGAGUGUGACAUCGCCAGGCAU	Noncanonical
ENST00000311450	CDS	protein_coding	PLAC8L1	NM_001029869	UUGAGUGUGACAUCGCCAGGCAUUAUGGAGAGUGUCUUUGUUGGCCGUUG	Noncanonical
ENST00000311450	CDS	protein_coding	PLAC8L1	NM_001029869	CAGUCCCAAUGACUAAGGACACCCUGGUUUGACAGCAAGAUAACUCCUCC	Noncanonical
ENST00000334306	3'UTR	protein_coding	SOWAHB	NM_001029870	UUUUUUUGGCAUUUAAAUCAGUGAAAUAAAAUUAUUACUGGAGAGCACAG	Noncanonical
ENST00000334306	3'UTR	protein_coding	SOWAHB	NM_001029870	AUGGAAACUCCCUGUGUAACAAACAGAAUUAUCGUUACUAGUUUUCAGAG	Noncanonical
ENST00000334306	3'UTR	protein_coding	SOWAHB	NM_001029870	CAUGAGAUGUGACAAUGAUGCUGUAUUUUAAGUCUUUUUGUGUUUCUUCU	Noncanonical
ENST00000217260	3'UTR	protein_coding	RSPO4	NM_001029871	CUUCGCUGUGACGCCCCUCGCCCUAGGCAGGAACGACGCUGGGAGGAGUC	Noncanonical
ENST00000310791	5'UTR	protein_coding	REP15	NM_001029874	AUAUUUGGAUGCAGAGAAAAUGGGGCAGAAAGCAUCGCAACAGUUGGCUC	Noncanonical
ENST00000310791	5'UTR	protein_coding	REP15	NM_001029874	GAUGCAGAGAAAAUGGGGCAGAAAGCAUCGCAACAGUUGGCUCUGAAGGA	Noncanonical
ENST00000310791	3'UTR	protein_coding	REP15	NM_001029874	UUAUGUGAGUGGCCUGUAAGAGGAAAAGAAAAAAAGAUUCUAAUAAGCAA	Noncanonical
ENST00000310791	3'UTR	protein_coding	REP15	NM_001029874	UUCAUUUGUUUUCCCAUUGAUUGAAAAUGAUUACUGGGAUCAAAGUACAU	Noncanonical
ENST00000310791	3'UTR	protein_coding	REP15	NM_001029874	UUCCCAUUGAUUGAAAAUGAUUACUGGGAUCAAAGUACAUUCAUGUCGCA	Noncanonical
ENST00000310791	3'UTR	protein_coding	REP15	NM_001029874	AUUCACUUAUUCAAUAAUAAAAAUGGAAGAGAGAUAAUAAAGUCACAUUU	Noncanonical
ENST00000334025	5'UTR	protein_coding	RGS7BP	NM_001029875	UGCAUGAGUUCUGCACCGAAUGGGCGCAAAAAGCGCCCCAGCCGGUCCAC	Noncanonical
ENST00000334025	CDS	protein_coding	RGS7BP	NM_001029875	GGCUUUACAUCCAGCUGCAGUGCUGCUUAGAAAUGUAUACCACAGAGAUG	Noncanonical
ENST00000334025	CDS	protein_coding	RGS7BP	NM_001029875	UGCUGGGGUCUCUUCAGUUUCAUCGAAAAGGAAAGGAACCUGGCGGGGGA	Noncanonical
ENST00000334025	3'UTR	protein_coding	RGS7BP	NM_001029875	ACAUAUAAUAGUAUAUCUAUAGCUCUUGCUGAUCUCAUGUUAAAAUUUAU	Noncanonical
ENST00000334025	3'UTR	protein_coding	RGS7BP	NM_001029875	AGAAAGGAGGAAGCCACAUGCUUUGUUUUUCUGCUCACAGCUUUGUUGUG	Noncanonical
ENST00000334025	3'UTR	protein_coding	RGS7BP	NM_001029875	GUCCCAACCCUGUUCUUUACCAAUACUUAUGUGCACAGGCAUUUAUAUGU	Noncanonical
ENST00000334025	3'UTR	protein_coding	RGS7BP	NM_001029875	ACUGUUUUGACCUACAAAAUGGCAAUUUCUUAUAGUUCACCCUAAUAUCC	Noncanonical
ENST00000334025	3'UTR	protein_coding	RGS7BP	NM_001029875	AGGUAAUAUAUUCAGCUACCGUAUCUUUUAUUCAUAGUGCCUGUUUUCCA	Noncanonical
ENST00000334025	3'UTR	protein_coding	RGS7BP	NM_001029875	AUUCAUAGUGCCUGUUUUCCAGCCUUUGAUCAGUUUUGUAGUUCCCGUGG	Noncanonical
ENST00000334025	3'UTR	protein_coding	RGS7BP	NM_001029875	CUAUCCUGUGUUGAUUUUUUUUUCAAAUUACAAAGACAAUACAUGUUCUU	Noncanonical
ENST00000334025	3'UTR	protein_coding	RGS7BP	NM_001029875	UUUCAAAUUACAAAGACAAUACAUGUUCUUUGUGGGAAAUCUGAAAAAUA	Noncanonical
ENST00000288861	CDS	protein_coding	CIB4	NM_001029881	UUCAGCGAGCAGGCCUGCCCAAGCCUGAAGAUUGAGUAUGCCUUUCGCAU	Noncanonical
ENST00000331664	CDS	protein_coding	PCARE	NM_001029883	CCCCUCUGCCUAAAGCAGAAGCAGCCAAGAGUGAGGAGCUCAGCUGUGAA	Noncanonical
ENST00000331664	3'UTR	protein_coding	PCARE	NM_001029883	AAGUUUGGGGUAAUUAUAGACCUCAAACCCAUUCUUGCUGGGACUGUGGG	Noncanonical
ENST00000331664	3'UTR	protein_coding	PCARE	NM_001029883	UUUGGCUACCAUACCAACUACCAGACUUAGCUCAAAUUACAUGUGAAUUA	Noncanonical
ENST00000696526	CDS	protein_coding	PLEKHG1	NM_001029884	CAACUCCUUGGGUCGGAAAGGGAUCAGCGCUAAAUCUCAGCCUUAUCACA	Noncanonical
ENST00000696526	CDS	protein_coding	PLEKHG1	NM_001029884	GAGGGGGCCAUCUCCCAAUCAACAAAAUAUUGUCCAGUCUCUAAGGGAAA	Noncanonical
ENST00000696526	3'UTR	protein_coding	PLEKHG1	NM_001029884	CUCAUGCUGAGUGUCUUCAUGUUUCAUGUAAGUCAAUCUUACUUGAAAGU	Noncanonical
ENST00000696526	3'UTR	protein_coding	PLEKHG1	NM_001029884	UGGUAACACCUUAGGAUAACGUAAGCCAGAGAUCUGUAAAUUGGACUGCA	Noncanonical
ENST00000696526	3'UTR	protein_coding	PLEKHG1	NM_001029884	AAUUGGACUGCAGUCUGAGGUGCCCAUUUUAGGGUUUUUGUGCUAGUAUU	Noncanonical
ENST00000696526	3'UTR	protein_coding	PLEKHG1	NM_001029884	UAAUAUAAUUUCUGGGGUGAAAUGAAUGAUUUCCUUACUGGCUUAGAGAA	Noncanonical
ENST00000696526	3'UTR	protein_coding	PLEKHG1	NM_001029884	GUUACUAGGUGCUGACUAAUAAAUAACACCUUUUAUAUUCUGACCAUUUG	Noncanonical
ENST00000696526	3'UTR	protein_coding	PLEKHG1	NM_001029884	ACAUUUCAUUGUGAUACUGUAUACUGAUCUAACUCCUUAUGAAAGGCAAC	Noncanonical
ENST00000696526	3'UTR	protein_coding	PLEKHG1	NM_001029884	GGGAAAGGGGCCUGGGCUCUUCAUUUAAAGGUAAGCAGUAAUAUUGAGUA	Noncanonical
ENST00000696526	3'UTR	protein_coding	PLEKHG1	NM_001029884	UAGAGGUGUGUGUAAGUGCAUUUGUAUUACCUAUGAACAAAAUUACCUGA	Noncanonical
ENST00000696526	3'UTR	protein_coding	PLEKHG1	NM_001029884	UUACCUAUGAACAAAAUUACCUGACUCUUGUCCCAGGAAAGCUGUUUCGC	Noncanonical
ENST00000696526	3'UTR	protein_coding	PLEKHG1	NM_001029884	UCCUGAAAGUUAUCAAUUGCUUUUGUUUAAAACAGUUUGUUUUAGAGGUG	Noncanonical
ENST00000696526	3'UTR	protein_coding	PLEKHG1	NM_001029884	CUUUAAAGUAUGUCAAGUUCUUACUAGUUUCCUGUACUGAAGGUUCAAUU	Noncanonical
ENST00000343938	3'UTR	protein_coding	CPTP	NM_001029885	CUCAUCUCAGGCCCGUGCCUGGGACCCCGUGUCUGCCCAGGUGGGCAGCC	Noncanonical
ENST00000358571	5'UTR	protein_coding	PFN3	NM_001029886	CCCGAGAGGUGCGAGGCGGCUGGGCGCACUCGGAGCGCGAUGGGCGACUG	Noncanonical
ENST00000368894	3'UTR	protein_coding	FAM24A	NM_001029888	UUUCUUAAUAGAAUGUUUUAUUAUUCAAGUCAAGUUCUAGAGUGUUUACA	Noncanonical
ENST00000368894	3'UTR	protein_coding	FAM24A	NM_001029888	AUUAUUCAAGUCAAGUUCUAGAGUGUUUACAUACUAUUAUAUAAUGUACA	Noncanonical
ENST00000458128	3'UTR	protein_coding	PGAM4	NM_001029891	GACAUCUUGAGUUGUAGCUGCAGAUGGGGACCAGUGGCUCCCAUUUUCAU	Noncanonical
ENST00000458128	3'UTR	protein_coding	PGAM4	NM_001029891	AUAUUUACUUUUAUUAAAAAAGUAUAGUAUAUAUUAAUAAUACAAAACAA	Noncanonical
ENST00000376372	CDS	protein_coding	WDR45	NM_001029896	CUCCUUCCCCGACAAUCCCCGAAAGCUGUUUGAGUUUGAUACCCGGGACA	Noncanonical
ENST00000376372	CDS	protein_coding	WDR45	NM_001029896	CUCUCAAGGAUACCCGCCUCAACCGCCGCUCCGCGCUGGCUCGCGUGGGC	Noncanonical
ENST00000376372	3'UTR	protein_coding	WDR45	NM_001029896	UUCACUCCUGAUGGAAACUGCAACAGAGAGGCUUUCGACGUGUACCUUGA	Noncanonical
ENST00000376372	3'UTR	protein_coding	WDR45	NM_001029896	AAAAGCUUCCUAGGAAGAGAUGAUCUCCGAUGUGAUGAAUACGAAUAAAA	Noncanonical
ENST00000465530	3'UTR	protein_coding	CDNF	NM_001029954	GUCUCAUGCUUUUUGUGUUGGUAUUAUUCCUCAGAAUUUUGUUACGUGGG	Noncanonical
ENST00000333141	CDS	protein_coding	DCAF4L1	NM_001029955	CCAUUGAUCUGCGUUGUAGAAAUCGAGGCAAGGGGUGGAGGGCCACUCGC	Noncanonical
ENST00000333141	CDS	protein_coding	DCAF4L1	NM_001029955	AGGCAGUACGAAGGUCACGUGAAUGAGUCCGCCUAUCUGCCCCUGCAUGU	Noncanonical
ENST00000333141	3'UTR	protein_coding	DCAF4L1	NM_001029955	AGGCUGGAGUUUGGAAUCAUUAAAUUUGGCCUUCUCAAACUCAAUAGCAG	Noncanonical
ENST00000333141	3'UTR	protein_coding	DCAF4L1	NM_001029955	UUUCUUUUUCUUUUUAGGAUGUUUGAGAAGUGACAUGGGGAAGCUUUAGG	Noncanonical
ENST00000333141	3'UTR	protein_coding	DCAF4L1	NM_001029955	ACAUGAGAAAUUGUGUAAGCUUUACUUGCUGUUGUUUCUUCAGUGUAAAA	Noncanonical
ENST00000333141	3'UTR	protein_coding	DCAF4L1	NM_001029955	AUUUAUUUGGCAAUUGACAAAAAAUGACUACAUAACUUGAUAAACUGUUU	Noncanonical
ENST00000333141	3'UTR	protein_coding	DCAF4L1	NM_001029955	AAUAGCUCCAACUGGAAACUACCCAAAUGUUCAUUAAUAGUAGAGUGGAU	Noncanonical
ENST00000333141	3'UTR	protein_coding	DCAF4L1	NM_001029955	UUGUGUGUAUUAUACUUCAAUAAAAAGUUAAAUUUUAAAAAA	Noncanonical
ENST00000492450	CDS	protein_coding	ZNF181	NM_001029997	AUCACGUUAUUGGAGGAUGGAAAAGAGCCCUGGAUGAUGGAGAAAAAACU	Noncanonical
ENST00000492450	CDS	protein_coding	ZNF181	NM_001029997	GAAAGGCCUUCAUUCAUAGGUCAUCUCUCAUUCACCAUCAGAAAAUCCAU	Noncanonical
ENST00000492450	3'UTR	protein_coding	ZNF181	NM_001029997	ACAAACUCCUACAGGAGAGAAGCUGUAUGAAUGUAGAAAAUUUAGAAAUU	Noncanonical
ENST00000492450	3'UTR	protein_coding	ZNF181	NM_001029997	AAUCUUUGCAGUCAUGCUAUUUGUAAACUGGAUUCUACAGGAGAGCAAAU	Noncanonical
ENST00000492450	3'UTR	protein_coding	ZNF181	NM_001029997	AACUGGAUUCUACAGGAGAGCAAAUAAACAUUAUAAUAAAAUAUGCAUUU	Noncanonical
ENST00000492450	3'UTR	protein_coding	ZNF181	NM_001029997	AUGCGUUCUUAGGCGACACACUGUCCAGAAAGCACAUUUUGAUAACCAUU	Noncanonical
ENST00000492450	3'UTR	protein_coding	ZNF181	NM_001029997	UCUCGCAGGGAUGUUAUCUGACAAGAAAGAUGGAUAGCAAAUAAAUUUGA	Noncanonical
ENST00000492450	3'UTR	protein_coding	ZNF181	NM_001029997	UUGAAAUAGUUAAGAGAGAUUUUGUUCUCUGCACUGAACCUUGACAGAUA	Noncanonical
ENST00000492450	3'UTR	protein_coding	ZNF181	NM_001029997	GUAAGGAGGCAGGAUGGCUUCAAAUAUUCUAAGUUCUAGAUAAGAAAUGG	Noncanonical
ENST00000492450	3'UTR	protein_coding	ZNF181	NM_001029997	AUUUUAAAAAGGAACAUUAUGUUAUAGUUAUGAUAAUUCUGGUGUGGAAU	Noncanonical
ENST00000492450	3'UTR	protein_coding	ZNF181	NM_001029997	AUCAUGAAAUUUAUAUUGAAAUUCUGUGAAACAUUGAAGGAUCUUUGGAA	Noncanonical
ENST00000492450	3'UTR	protein_coding	ZNF181	NM_001029997	UAAAUGAAGAUAGUUUUAAGAGAGCAAUAAGAGACUAUUACUUUGUUAUG	Noncanonical
ENST00000335472	CDS	protein_coding	SLC10A7	NM_001029998	CUCUUGCAUUCUUCCCAGCAACAAUAUGGCUUUUUCUUCAGCUUUUAUCA	Noncanonical
ENST00000335472	CDS	protein_coding	SLC10A7	NM_001029998	CUCAGCUUUUUAUGACUGUUGUGGUUCCUCUCAUCAUUGGACAGAUUGUC	Noncanonical
ENST00000335472	CDS	protein_coding	SLC10A7	NM_001029998	CUAUCCAGCUGAGUUUUAUGCUUUUAACUUUCAUCUUUUCAACAAGGAAU	Noncanonical
ENST00000335472	CDS	protein_coding	SLC10A7	NM_001029998	CAACAAGGAAUAAUUCGGGUUUCACACCAGCAGACACAGUGGCUAUCAUU	Noncanonical
ENST00000335472	3'UTR	protein_coding	SLC10A7	NM_001029998	CAGGAUUGUACAUACUAGCAAUUCUGAAGACUUGUACUUGUGAAUGUUGC	Noncanonical
ENST00000335472	3'UTR	protein_coding	SLC10A7	NM_001029998	GGGGUUAAUUUUGCUUUCCUAAUGCAGGAAUCAGUCAUGGUAAGUGACAA	Noncanonical
ENST00000335472	3'UTR	protein_coding	SLC10A7	NM_001029998	AAAUGAGGUCACACCAUCAGGAAAAUGCCCUUCUGAUGACAGUGAAAAUU	Noncanonical
ENST00000335472	3'UTR	protein_coding	SLC10A7	NM_001029998	UUAAAUUUAUUAUAAGCUGCUUCAAAGAAAGGGUCUGAAUGUUUGAAUUA	Noncanonical
ENST00000335472	3'UTR	protein_coding	SLC10A7	NM_001029998	AAUUAUGAGUGAAAUCAUGUGAAAUUUUGAGUUAAACUCUGUGAUUUGAU	Noncanonical
ENST00000335472	3'UTR	protein_coding	SLC10A7	NM_001029998	CUUCUGCUAUAGCUGCAAGAACUGUAACUGGACCCAAGUAGAGAAUGAAG	Noncanonical
ENST00000335472	3'UTR	protein_coding	SLC10A7	NM_001029998	GUCAAUGUCAUUGAAUAAAUUUCAUAAGAGUUAUUCUCAGUGUGAAUUUU	Noncanonical
ENST00000335472	3'UTR	protein_coding	SLC10A7	NM_001029998	CAUAGUGAACUUUGGUGGCGUUAGUGAUAUGUUUAUGCCUAUUUCUUUUU	Noncanonical
ENST00000335472	3'UTR	protein_coding	SLC10A7	NM_001029998	UUCAUAAAGAACAAAAAAUAAAAUCAAAAUUUAUUUUUAAUUCAUGCUUA	Noncanonical
ENST00000335472	3'UTR	protein_coding	SLC10A7	NM_001029998	CAUAAAGAACAAAAAAUAAAAUCAAAAUUUAUUUUUAAUUCAUGCUUAUU	Noncanonical
ENST00000335472	3'UTR	protein_coding	SLC10A7	NM_001029998	AUUCAUGCUUAUUGGGAUUUAAUUAUUCAGAGCUUAAAAUAUUUUGUUAU	Noncanonical
ENST00000335472	3'UTR	protein_coding	SLC10A7	NM_001029998	UACACUGUAAAGCUAUCUGUUUUAUGCAUUUGUUUUGUCUAAAUGUAUUU	Noncanonical
ENST00000335472	3'UTR	protein_coding	SLC10A7	NM_001029998	UUGUCUAAAUGUAUUUAUGAAAGAAAUACAUUAGAUUAUAUUUAUGUUUA	Noncanonical
ENST00000335472	3'UTR	protein_coding	SLC10A7	NM_001029998	UGUUUACUCAUUUUUCCACCUGGAUUUUUUUUAAUGGUUGUUACAAAAUU	Noncanonical
ENST00000335472	3'UTR	protein_coding	SLC10A7	NM_001029998	CUCAUUUUUCCACCUGGAUUUUUUUUAAUGGUUGUUACAAAAUUAGAUUU	Noncanonical
ENST00000335472	3'UTR	protein_coding	SLC10A7	NM_001029998	CACCUGGAUUUUUUUUAAUGGUUGUUACAAAAUUAGAUUUUUUAAUGGGU	Noncanonical
ENST00000335472	3'UTR	protein_coding	SLC10A7	NM_001029998	UUAAUGGUUGUUACAAAAUUAGAUUUUUUAAUGGGUAAUAAUGUUGGUAU	Noncanonical
ENST00000610402	CDS	protein_coding	AP2B1	NM_001030006	AGCGGGUAACUCCCCGGCUAUCCCAUGCCAACUCAGCAGUGGUGCUUUCA	Noncanonical
ENST00000610402	CDS	protein_coding	AP2B1	NM_001030006	UUGGCGCCUUCUCUCAACUGACCCUGUUACAGCUAAAGAAGUAGUCUUGU	Noncanonical
ENST00000610402	CDS	protein_coding	AP2B1	NM_001030006	AAACCUUGACCUCGGUCCCCCAGUCAAUGUGCCACAGGUGUCCUCCAUGC	Noncanonical
ENST00000610402	CDS	protein_coding	AP2B1	NM_001030006	GCUCCUAAGGCUGUCUGGCUACCUGCAGUAAAGGCUAAAGGCUUGGAGAU	Noncanonical
ENST00000610402	3'UTR	protein_coding	AP2B1	NM_001030006	CUUACUUGUGGGCUUCUCCAUGCUGUGCCAAUGGCUGGCUUUUUCUACAC	Noncanonical
ENST00000610402	3'UTR	protein_coding	AP2B1	NM_001030006	AGUGUGCAAAAACUAUAGAGCCUGUCAGCACCAAAGCUGACAGAAGUUAU	Noncanonical
ENST00000610402	3'UTR	protein_coding	AP2B1	NM_001030006	GAAUUACUCGAAGGUAAAGCCAGAUGCCAGAAUGAAGGUGUAGCCAGUGU	Noncanonical
ENST00000610402	3'UTR	protein_coding	AP2B1	NM_001030006	GGGAAGGAGGGAGGAAAUAUGUCCCUUGCACACCACCCCUGAAGCACAUG	Noncanonical
ENST00000610402	3'UTR	protein_coding	AP2B1	NM_001030006	CCUUGCACACCACCCCUGAAGCACAUGGCAGUAGGAAACAGCAUAGGAUU	Noncanonical
ENST00000398023	5'UTR	protein_coding	NPS	NM_001030013	CAGAUUUUGGGAAGUCCAAAAUGAUUAGCUCAGUAAAACUCAAUCUCAUC	Noncanonical
ENST00000398023	CDS	protein_coding	NPS	NM_001030013	UUGGUGUUAUCCAGUUCCAUCUUCUAAGGUGUCUGGAAAAUCUGAUUACU	Noncanonical
ENST00000398023	3'UTR	protein_coding	NPS	NM_001030013	CUCUCCUGACUGGUACAGAGUAAAUUGAGUAAAAAAAGAAAAAAAAUGUA	Noncanonical
ENST00000297325	5'UTR	protein_coding	SUN3	NM_001030019	UCAUAAAAUAGGAAUGAGGACAAAUGUUGCUCUUCAUCCUACCAGCUGUU	Noncanonical
ENST00000297325	CDS	protein_coding	SUN3	NM_001030019	UUAGACGUUGCUCUGAAGACGCCAGCGGUAGCGCCAGUGGCAAUGCUUUG	Noncanonical
ENST00000297325	CDS	protein_coding	SUN3	NM_001030019	GCAACUGGGGACACCCGAAGUAUACUUGUUUAUAUCGAUUCAGGGUCCAU	Noncanonical
ENST00000345122	5'UTR	protein_coding	ARHGAP5	NM_001030055	UUUUGAGAUGAUUUUAUUUUCAGAAUGAGAAGCAUAUCUGGUUACCUUUA	Noncanonical
ENST00000345122	CDS	protein_coding	ARHGAP5	NM_001030055	CGCUCAAAAGCAGAUGAAUAUUAUCCAGAGCAUACUUCUGUGCUUAGCAC	Noncanonical
ENST00000345122	CDS	protein_coding	ARHGAP5	NM_001030055	UUAUGCAUUGAUGUAAGUCAAGGAUGCAAUAGGAAGUUUGAUGAUCAACU	Noncanonical
ENST00000345122	CDS	protein_coding	ARHGAP5	NM_001030055	GUGGUGCUAGAAAAAACUCCUUGGGAUGAAACUGACCAUAUAGACAAAAU	Noncanonical
ENST00000345122	CDS	protein_coding	ARHGAP5	NM_001030055	UAUCAUCCCACUAAAGAAACAUGUCUUAGUGGCCAAAAUUGUACAGACAU	Noncanonical
ENST00000345122	CDS	protein_coding	ARHGAP5	NM_001030055	GAGAUCCAUUUAGUGUGGAUCUUAUUCUUUCACCCUUCCUUGAUUCUCAU	Noncanonical
ENST00000345122	CDS	protein_coding	ARHGAP5	NM_001030055	UGAAAAUGAGGCUAUCAAAGAGUUAAUGACUGAAGGAGAACACAUUGCAA	Noncanonical
ENST00000345122	CDS	protein_coding	ARHGAP5	NM_001030055	UCUACCAUCUCCCAGAGACUGUUUUCCCUAUAAUAACUACCCUGAUUCAG	Noncanonical
ENST00000345122	CDS	protein_coding	ARHGAP5	NM_001030055	GAGAAAUGUGUGGAAUUUAUUGAAGAUACAGGGUUAUGUACCGAAGGACU	Noncanonical
ENST00000345122	CDS	protein_coding	ARHGAP5	NM_001030055	GUUGAAACAUUCAUUCAGCAGUGUCAGUUUUUCUUUUACAAUGGAGAAAU	Noncanonical
ENST00000345122	3'UTR	protein_coding	ARHGAP5	NM_001030055	AGGGUUCAGUAGUAUACUUCAUGUUUCAUACAGAUAAUUCACAUUCAAAA	Noncanonical
ENST00000345122	3'UTR	protein_coding	ARHGAP5	NM_001030055	UAUAGAAAUUAAAUGAUUUAAAAACUCACCUAUAUGAAACAUUUAAUGCU	Noncanonical
ENST00000345122	3'UTR	protein_coding	ARHGAP5	NM_001030055	CCCUCUUGGGGAACACAUUUAGUAUAGUGUAGAAAAUACUUCCAUGACAU	Noncanonical
ENST00000345122	3'UTR	protein_coding	ARHGAP5	NM_001030055	CCUUGAAUCUAUUUUUAUGUGGCCCUUAAAAAAUAUCCAAAAAACCCAUU	Noncanonical
ENST00000345122	3'UTR	protein_coding	ARHGAP5	NM_001030055	UUCAUAUUCUUUUCUGUGAUGUGUUGUACUAAAAUCCAAAAUGGCUUUUG	Noncanonical
ENST00000345122	3'UTR	protein_coding	ARHGAP5	NM_001030055	AGCCAAUUUUUUCCUUUGAUGUUGGUACCAGAAUUACUAUAAGUGACUGC	Noncanonical
ENST00000345122	3'UTR	protein_coding	ARHGAP5	NM_001030055	CCUUUGAUGUUGGUACCAGAAUUACUAUAAGUGACUGCUGCUUUUGGGGG	Noncanonical
ENST00000345122	3'UTR	protein_coding	ARHGAP5	NM_001030055	GUGUAGUAAAGAAAAAAAUUAUUUGGUCAAUGUUAUCUUAAUUCAUACUA	Noncanonical
ENST00000345122	3'UTR	protein_coding	ARHGAP5	NM_001030055	UACUAUAUAUGGUAUAGACAAAGCAUCAAACUAUGUACAGGAAAAAAGCC	Noncanonical
ENST00000345122	3'UTR	protein_coding	ARHGAP5	NM_001030055	AAUACCAGUUUAUUUAAGCUGUUCUCUUUUAUACUGUAUUAAUUUAAUGU	Noncanonical
ENST00000345122	3'UTR	protein_coding	ARHGAP5	NM_001030055	UUAAAUGGUAUUUGUUAGUAGUGCUUCUUCCCCUUAACAUUUACAGUGUA	Noncanonical
ENST00000345122	3'UTR	protein_coding	ARHGAP5	NM_001030055	AGUAGUGCUUCUUCCCCUUAACAUUUACAGUGUAAAUACUGCAGGUAACC	Noncanonical
ENST00000345122	3'UTR	protein_coding	ARHGAP5	NM_001030055	GUUUUUUAUACAGUAAUAAUUGUGAUGCUAUUUGUCAACUGGAUAUAAAU	Noncanonical
ENST00000345122	3'UTR	protein_coding	ARHGAP5	NM_001030055	CCAUUUCAUUGGUAAAAAUUAGCUAAUUUUUUUCAAGUGAAAUGAAAAAU	Noncanonical
ENST00000345122	3'UTR	protein_coding	ARHGAP5	NM_001030055	AAAUUAUCAGGAAAACAAGAUAAUGCACAGAUUUCUAAGACUAAGAUCUU	Noncanonical
ENST00000345122	3'UTR	protein_coding	ARHGAP5	NM_001030055	GAAAACUAUUCUAGUUAUAGCAGAGCUGCUAAUAUUAACGAAUAUAUUUG	Noncanonical
ENST00000345122	3'UTR	protein_coding	ARHGAP5	NM_001030055	UGUCUUCAUGGUUUGUGACUAUUAGGCCAAAUUUUGUGGUAUAUGUUGUC	Noncanonical
ENST00000345122	3'UTR	protein_coding	ARHGAP5	NM_001030055	GUCAGUCUGGAUCUGGUGAGGUCUGUUCAACAUGAAUCUUUGUGUUAUCU	Noncanonical
ENST00000345122	3'UTR	protein_coding	ARHGAP5	NM_001030055	UGUUAUCUUGAAUUUAGUAGUUUCAAGGUACUUAAAUUCUUAACAGUUUC	Noncanonical
ENST00000345122	3'UTR	protein_coding	ARHGAP5	NM_001030055	UCAAUACAUAUGGGACAUGGUUGAUUUUUUUACUGUAUUAGAACUCUUGG	Noncanonical
ENST00000345122	3'UTR	protein_coding	ARHGAP5	NM_001030055	CAUACAAUGAGAGGAUUGUACAAGCAUUAAUCUCAUAUUCCAACAUCCAG	Noncanonical
ENST00000345122	3'UTR	protein_coding	ARHGAP5	NM_001030055	CCUCCACUAUAUGAGUUUUCUUUGUCAGGGGGAGAGGAGUGGGAAGAGUC	Noncanonical
ENST00000345122	3'UTR	protein_coding	ARHGAP5	NM_001030055	AGUUAAGAUUUAGUGUUUUAACCUAUUUUUUUAAGUUUAUUUUUUGUAUU	Noncanonical
ENST00000345122	3'UTR	protein_coding	ARHGAP5	NM_001030055	UAAGUUUAUUUUUUGUAUUAGAUUUUAUUUGAAUAAGUUAUGUGGGUUUA	Noncanonical
ENST00000345122	3'UTR	protein_coding	ARHGAP5	NM_001030055	UUUGCUCACCAGAUCAUUUUCUUGGGACCUUGAACUGUGAAUGUUUUGUC	Noncanonical
ENST00000345122	3'UTR	protein_coding	ARHGAP5	NM_001030055	CUAGGUACUUGCUGCAAGUUCUUGAACUAUUUUACCAGCUUUAACUUUGG	Noncanonical
ENST00000398250	CDS	protein_coding	PLPP4	NM_001030059	CAAUUUCUUUCCUCACACCCCUGGCUGUUAUUUGUGUGGUGAAAAUUAUC	Noncanonical
ENST00000398250	3'UTR	protein_coding	PLPP4	NM_001030059	AUCAGUUGUUUCUCAAAGUCAUCGUACUUCUGCUUCUGUUUCACUGAUGG	Noncanonical
ENST00000398250	3'UTR	protein_coding	PLPP4	NM_001030059	CAUGGUUGUAAAACAUAAUAAAACCUCCCACGUGGAAGACUUGGUGUUGG	Noncanonical
ENST00000398250	3'UTR	protein_coding	PLPP4	NM_001030059	GGGGAUGAGGUCACAGCAGUUGCCUGAGGGUUCAUGGGCACAAUAUCCUU	Noncanonical
ENST00000398250	3'UTR	protein_coding	PLPP4	NM_001030059	CCCUUUAGGAUCUGAGUUUUGCAGAGCUCUGCUCUAAGGAUUCUCCAAGU	Noncanonical
ENST00000398250	3'UTR	protein_coding	PLPP4	NM_001030059	AGCAUGAUAGGACUCUGGUAGAAGGUACAAGAACAGAAUCAGGAAUGUGC	Noncanonical
ENST00000398250	3'UTR	protein_coding	PLPP4	NM_001030059	CUAUCCAGAGUGUCACUUUUUUUUUUUUUUUUUUGAGAUGGAGUCUCGCU	Noncanonical
ENST00000398250	3'UTR	protein_coding	PLPP4	NM_001030059	GUAGACACGGGGUUUCACCACGUUGGCCAGGCUGGUCUCGGACUCCUAGC	Noncanonical
ENST00000398250	3'UTR	protein_coding	PLPP4	NM_001030059	CAGAUCCUUAUGUUUCAAUUUCAUGCUCUAUUCACGUGAAGUAAAUAUAA	Noncanonical
ENST00000398250	3'UTR	protein_coding	PLPP4	NM_001030059	AAUUUCAUGCUCUAUUCACGUGAAGUAAAUAUAACAUCACAGUGUACCAA	Noncanonical
ENST00000367474	3'UTR	protein_coding	SAMD5	NM_001030060	UAAGAAGAUAUCAUGAUGAGAUACAGUCUUAUGCAUUUCUUGGCAUUCUC	Noncanonical
ENST00000367474	3'UTR	protein_coding	SAMD5	NM_001030060	UAUUCAAGCAUACAUUCUACUUCAUUUCAUAUAGGACCAUGUUUUUAUAA	Noncanonical
ENST00000367474	3'UTR	protein_coding	SAMD5	NM_001030060	UAUAAGAUAAGAUACAUAAUUCUAUGUAGAAUAGUUUGGUGAAGGAAUUC	Noncanonical
ENST00000367474	3'UTR	protein_coding	SAMD5	NM_001030060	GUAGAGAUGGGGUUUUACCAUGUUGGCCAGGCUGUUCUUGAACUCCUGGC	Noncanonical
ENST00000367474	3'UTR	protein_coding	SAMD5	NM_001030060	AUUUUCACUGUGGGCCUUAUGAGGCAAUCUACUGCAAUGGAAAAAGGGUU	Noncanonical
ENST00000367474	3'UTR	protein_coding	SAMD5	NM_001030060	CCAUGAAUUGUAUCUGGGGACAGUUAGUCUUAGAAGGAGUAAUUUUUUCA	Noncanonical
ENST00000367474	3'UTR	protein_coding	SAMD5	NM_001030060	AUAAAAACUAGGGGAUUAUCUUGAUUUACAUUUCCUAGAGUAUUAAAAGA	Noncanonical
ENST00000367474	3'UTR	protein_coding	SAMD5	NM_001030060	AAGGAUGUAAGCUAUAGUGUAGCUUGGGGAAUCAUCUUGAACAGUUAUGA	Noncanonical
ENST00000367474	3'UTR	protein_coding	SAMD5	NM_001030060	UUGAUUGAAUGAAAAGAAUUUGAUUUAAGGAAACAAUAACACUCCAUCCU	Noncanonical
ENST00000367474	3'UTR	protein_coding	SAMD5	NM_001030060	CCUCUGAUUUUAUGACUGAUUUACAAAUUAGGAGUGCAAAUGGGCUGUUC	Noncanonical
ENST00000367474	3'UTR	protein_coding	SAMD5	NM_001030060	CCUUAUAAGAGCCUGAGUAUUGUAACAGGUCUCUUGCACAGGGGGUUGAA	Noncanonical
ENST00000367474	3'UTR	protein_coding	SAMD5	NM_001030060	AUAUCAGCUGACAUCUUGUGCUUACAGUAAAGCCAUAUAGAUGCACACAU	Noncanonical
ENST00000367474	3'UTR	protein_coding	SAMD5	NM_001030060	CAUAAAAGGCUUAAAGGGAAAAAAAAAUGGUAGGUAGUUCAGAAAAAAAU	Noncanonical
ENST00000367474	3'UTR	protein_coding	SAMD5	NM_001030060	AUUACUGCAGUUGAGAGAUACCUUUUCAGAGGAAAACAAGAGGCUAAAUU	Noncanonical
ENST00000367474	3'UTR	protein_coding	SAMD5	NM_001030060	GAGAUACUAUUCGGGUUGCUAAAGCCAUUAUUCAUAGAAAAUUUCUGCCC	Noncanonical
ENST00000367474	3'UTR	protein_coding	SAMD5	NM_001030060	UAUCUGAGUAGCGAAGCACAGAUUCACUCUAAUUGAAAGCAGCAGUUUGG	Noncanonical
ENST00000344111	CDS	protein_coding	COX19	NM_001031617	GAAUGCAGGAUGGAGAGAAAAUUGAUGCUACAAGAACCAUUGGAGAAACU	Noncanonical
ENST00000344111	3'UTR	protein_coding	COX19	NM_001031617	CGUGUUUGUAUUCGUAUAUGCCAGUUCAUUUCCUUUGAAAAAAAAAAAAA	Noncanonical
ENST00000344111	3'UTR	protein_coding	COX19	NM_001031617	GUGUAGGCACAGGGUUGCCCCAGCACUGUCUAUAGCAACCCCAGUGUCCU	Noncanonical
ENST00000344111	3'UTR	protein_coding	COX19	NM_001031617	UUUUGCGUGGACGAUUCUGAAGCUGUAUUCUGAGAUGGAAAAAACUAGAA	Noncanonical
ENST00000344111	3'UTR	protein_coding	COX19	NM_001031617	GUGCUUAAGAAUCCAGACACCCUGCUGUUCCUGCCAGAGCUUCUCACGAG	Noncanonical
ENST00000344111	3'UTR	protein_coding	COX19	NM_001031617	AUGUGCAGAAUGCAUUUUAUUUCUCAUAGACGCUUGUCAUGAUAAGCUGG	Noncanonical
ENST00000370706	CDS	protein_coding	ZNF451	NM_001031623	ACUCAACAACAAUAUAGAGAUCACCUUUUUGAUAAGGAAGCCACAGAUGA	Noncanonical
ENST00000370706	CDS	protein_coding	ZNF451	NM_001031623	UGGAAAGAAUCAUUUCCAUCAGAGUUUCAAACUGGGUGAUAACAAAGGAA	Noncanonical
ENST00000370706	CDS	protein_coding	ZNF451	NM_001031623	CCAUCUUUUGCAAAGAAACUUUUGAUCUCUCUGUGCAAAGAUGUUCCCUU	Noncanonical
ENST00000370706	CDS	protein_coding	ZNF451	NM_001031623	GCAAAGAAACUUUUGAUCUCUCUGUGCAAAGAUGUUCCCUUUCAAGUUAA	Noncanonical
ENST00000370706	CDS	protein_coding	ZNF451	NM_001031623	CUCAGCAAACACAAUGGGUUAUAAAUGUGUGGUCUGUGGAAAGGUAUGUG	Noncanonical
ENST00000370706	CDS	protein_coding	ZNF451	NM_001031623	GUCUGUGGAAAGGUAUGUGAUGAUUCAGGGGUCAUUCGUUUACACAUGAG	Noncanonical
ENST00000370706	CDS	protein_coding	ZNF451	NM_001031623	UAUGAGAUGGAUGAGGUAGAAGGUGAAACUUUGCCAUCAUCCUCUACAAC	Noncanonical
ENST00000370706	CDS	protein_coding	ZNF451	NM_001031623	UGAGAUGGAUGAGGUAGAAGGUGAAACUUUGCCAUCAUCCUCUACAACAU	Noncanonical
ENST00000370706	CDS	protein_coding	ZNF451	NM_001031623	UGAUUCCCAGGAAUAUGUAAAACAGCACUGCAUGUCUUUGGCAAGCCACA	Noncanonical
ENST00000370706	CDS	protein_coding	ZNF451	NM_001031623	AUUCCCAGGAAUAUGUAAAACAGCACUGCAUGUCUUUGGCAAGCCACAAG	Noncanonical
ENST00000370706	CDS	protein_coding	ZNF451	NM_001031623	AAACAGCACUGCAUGUCUUUGGCAAGCCACAAGUUUCAUAGAUACAGCUG	Noncanonical
ENST00000370706	CDS	protein_coding	ZNF451	NM_001031623	AUGUGGAAGAAGCAUUUCUGAGUCAUUAUGAGGAGCACCACAGCAUAGAU	Noncanonical
ENST00000370706	CDS	protein_coding	ZNF451	NM_001031623	UGCAUGCUGGCCGUCUAGAUGAACAACUACCCAAGCAAAUUCCUUUCACC	Noncanonical
ENST00000370706	CDS	protein_coding	ZNF451	NM_001031623	CCUUGUUAAAUAGCAUAUCUGAUACCACCAAAGAAUGUGACAGUGAUGAU	Noncanonical
ENST00000370706	3'UTR	protein_coding	ZNF451	NM_001031623	UUUUGUAUUUUUGUGCUAAUGUGCAAACAUGUACAGAAGAAAUAGAAUAC	Noncanonical
ENST00000370706	3'UTR	protein_coding	ZNF451	NM_001031623	UUUAUGUUUAUUAGAAGAGGGUAAUGGAAACUGAUCAUGGAAACAUUUAA	Noncanonical
ENST00000370706	3'UTR	protein_coding	ZNF451	NM_001031623	UUAGAAGAGGGUAAUGGAAACUGAUCAUGGAAACAUUUAAAAUUUUAUCA	Noncanonical
ENST00000370706	3'UTR	protein_coding	ZNF451	NM_001031623	AAUUAUUGCUUUAAUUAGAGCAGCACAUUGCUAAAAUAAAAAAUACACCU	Noncanonical
ENST00000370706	3'UTR	protein_coding	ZNF451	NM_001031623	AGAAAUAAUUUAAAUGAAACAAUUUCCAUUCCUUUUACCUGCUUAGACUU	Noncanonical
ENST00000370706	3'UTR	protein_coding	ZNF451	NM_001031623	UUUCAUGUGAAGUGUUUUCAGUUUAGUUAUUCACUGAAUUGUCAGUUUCC	Noncanonical
ENST00000370706	3'UTR	protein_coding	ZNF451	NM_001031623	AUUCUUAAAUAUUGAGGCCCCAUUGUGAGUAAUAAAAAAUACGACAUAAG	Noncanonical
ENST00000370706	3'UTR	protein_coding	ZNF451	NM_001031623	GUAGUAAUUAUUUACCAAACUUAAAAACAUUUCUAUAAAUAUAAAGCUUU	Noncanonical
ENST00000370706	3'UTR	protein_coding	ZNF451	NM_001031623	AGUGUGAAAUUGAAUUUUUUUAUUACUAUAGUCUUUUCAAUCUAUAAUUU	Noncanonical
ENST00000370706	3'UTR	protein_coding	ZNF451	NM_001031623	UAUUACUAUAGUCUUUUCAAUCUAUAAUUUGUGUUUUUAAUUUCUUGAUA	Noncanonical
ENST00000370706	3'UTR	protein_coding	ZNF451	NM_001031623	CGAAAUGACCACAUUGUGCUUUUAGUUUGUAUGUUUAAGUGGUCAAGCAA	Noncanonical
ENST00000370706	3'UTR	protein_coding	ZNF451	NM_001031623	AGUGGUCAAGCAAGGCUCUAGGAGGUAGUCACUGAGCUGGACCUUAAACA	Noncanonical
ENST00000370706	3'UTR	protein_coding	ZNF451	NM_001031623	AUCAUGACUGUUAAGAAAAGGUAACUGGGUUGUUUAAUGUUUUAAUUGAU	Noncanonical
ENST00000603798	3'UTR	protein_coding	SMAGP	NM_001031628	ACCAGGCCCUCUUACUAGAGCUGGUGUUUGUGACUGGCCAACAAGAUGUG	Noncanonical
ENST00000603798	3'UTR	protein_coding	SMAGP	NM_001031628	UUCACAGGUUGAAGGGAGAGAAAAGAUUUUGAGUUAAGGUCAUUGGCUGC	Noncanonical
ENST00000603798	3'UTR	protein_coding	SMAGP	NM_001031628	CUCUUCCAAGCAAUAAGAACCCUAGGAAAGUUCUAGAAGUUUGCAGAACU	Noncanonical
ENST00000534324	3'UTR	protein_coding	CYB5RL	NM_001031672	UCCCAUUCAUAUAUUGGGGUUUUGAAUUAUUUUUAUUUGUACAAAAGGAU	Noncanonical
ENST00000534324	3'UTR	protein_coding	CYB5RL	NM_001031672	UUUGUACAAAAGGAUUUUCCUAGCCACUAAAAAAAAUGGCAACAAAUCUC	Noncanonical
ENST00000534324	3'UTR	protein_coding	CYB5RL	NM_001031672	CAAAAGGAUUUUCCUAGCCACUAAAAAAAAUGGCAACAAAUCUCUCUGCU	Noncanonical
ENST00000534324	3'UTR	protein_coding	CYB5RL	NM_001031672	UGACAGAGCAAGACCCUGUCUCAAAAUAAUAAUAAUAAAAUCAAAAAGAG	Noncanonical
ENST00000534324	3'UTR	protein_coding	CYB5RL	NM_001031672	AGCCACACAGAGCUCUCUUUGUGCAUAUGCAUCCCAAGCUUCAGGAAGGC	Noncanonical
ENST00000534324	3'UTR	protein_coding	CYB5RL	NM_001031672	GAGGUCUCAGCUCAGUGUCACUUCCUCCCGGGAGCCUCGCCUGUCUCUUC	Noncanonical
ENST00000534324	3'UTR	protein_coding	CYB5RL	NM_001031672	UUGCUGCAUUCUCUGAAAUAGCAAGGAAUUAAAAACUGCCUGUAGAUACA	Noncanonical
ENST00000534324	3'UTR	protein_coding	CYB5RL	NM_001031672	UUUGUAUUUUACUAUAAAAAUACUUGACAUAAACAUGACAAAAUAUGAAC	Noncanonical
ENST00000308259	CDS	protein_coding	MSRB3	NM_001031679	GUUUGUGGAACUCCAUUGUUUAAGUCAGAAACCAAAUUUGACUCCGGUUC	Noncanonical
ENST00000308259	3'UTR	protein_coding	MSRB3	NM_001031679	UUCAAAAACUAUAAGGGCAGUUUUGUGCUAUUGAUAUUUUUUCUUCUUUU	Noncanonical
ENST00000308259	3'UTR	protein_coding	MSRB3	NM_001031679	CAAAAACUAUAAGGGCAGUUUUGUGCUAUUGAUAUUUUUUCUUCUUUUGC	Noncanonical
ENST00000308259	3'UTR	protein_coding	MSRB3	NM_001031679	AAUGAGACUGUUCAGCUUUGUGGAAAGUUUGAGCUAAGGUCAUUUUUUUU	Noncanonical
ENST00000308259	3'UTR	protein_coding	MSRB3	NM_001031679	UUUUUCUCACUGAAAGGGUGUGAAGGUCUAAAGUCUUUCCUUAUGUUAAA	Noncanonical
ENST00000308259	3'UTR	protein_coding	MSRB3	NM_001031679	UAAAAUGUAUUGAUACUCUCAGGGCAAAUUCACUAUAUUGCUAUACAGUU	Noncanonical
ENST00000308259	3'UTR	protein_coding	MSRB3	NM_001031679	AAAUGUAUUGAUACUCUCAGGGCAAAUUCACUAUAUUGCUAUACAGUUGA	Noncanonical
ENST00000308259	3'UTR	protein_coding	MSRB3	NM_001031679	UAGGUUUGGAUGCUAAUCUUGAAUUGUAGUUUAAAAAAUACGUAUUUUUG	Noncanonical
ENST00000308259	3'UTR	protein_coding	MSRB3	NM_001031679	ACAAACAGCGUCAGUGUGGCCAUGUCCACAUUCCUACAUGUCUCUCUCUA	Noncanonical
ENST00000308259	3'UTR	protein_coding	MSRB3	NM_001031679	UGUCUUAUGUGAAAGAAAUAUAUUACUAAAACGUCAGUGAGCAAUAAUGU	Noncanonical
ENST00000308259	3'UTR	protein_coding	MSRB3	NM_001031679	GGAGUUAUGCCAUUUAACAUAGGAAGUGCAUGGGACUUUCCCUCUCUGCA	Noncanonical
ENST00000308259	3'UTR	protein_coding	MSRB3	NM_001031679	GUUUAGAUGGUUAAAUAUUAUUUUUGCCUUAGAUAGCUUUGUAAUAAUUU	Noncanonical
ENST00000308259	3'UTR	protein_coding	MSRB3	NM_001031679	UCCAGACAGUUCAACACUUUUGAAAAAUGACAUGAAUUUUCAUUAAAAAC	Noncanonical
ENST00000308259	3'UTR	protein_coding	MSRB3	NM_001031679	UUGUAUACAAGAAUUAUGCAAUAAAAUUUCUUUAUAAAAAUA	Noncanonical
ENST00000313117	3'UTR	protein_coding	SRSF7	NM_001031684	UAACUAGAUUUUUGAUUUGUGUUCAAUAUUAACACUUCUUAAUUUGAUAU	Noncanonical
ENST00000313117	3'UTR	protein_coding	SRSF7	NM_001031684	AGAGUCAGACAUUAUAAUUGUUAACCUUAUUCAUACAUACCUACAUUCAG	Noncanonical
ENST00000313117	3'UTR	protein_coding	SRSF7	NM_001031684	UAAAUGAGCAUGACAGGAACUAAACGAAACUGAUUAAAUGUAUGAGAAAU	Noncanonical
ENST00000313117	3'UTR	protein_coding	SRSF7	NM_001031684	UACUAAUUGCAGCUUUCAGGCUACUAGGUGGCAUAGUGUUAAUUAGGACU	Noncanonical
ENST00000313117	3'UTR	protein_coding	SRSF7	NM_001031684	AGGAAUUGUCUGAAAUUGGGACAAAACACCUUCAUGUAAACCAGCUUUGC	Noncanonical
ENST00000313117	3'UTR	protein_coding	SRSF7	NM_001031684	GCAACACUCCAUGUAGCUAAUAUUUUUUGGUAGCAUCUGGUAGACCUUAG	Noncanonical
ENST00000313117	3'UTR	protein_coding	SRSF7	NM_001031684	UUGGUAGCAUCUGGUAGACCUUAGAAUGUUACAUAGCCAGUAGGUUCUUU	Noncanonical
ENST00000313117	3'UTR	protein_coding	SRSF7	NM_001031684	GGUAGCAUCUGGUAGACCUUAGAAUGUUACAUAGCCAGUAGGUUCUUUAU	Noncanonical
ENST00000313117	3'UTR	protein_coding	SRSF7	NM_001031684	UAACUGGCAGGCUUAUUUAUCUGUUGCACUUGGUUAGCUUUAAUUGUUCU	Noncanonical
ENST00000313117	3'UTR	protein_coding	SRSF7	NM_001031684	GCACUUGGUUAGCUUUAAUUGUUCUGUAUUAUUUAAAGAUAAGUUUACUC	Noncanonical
ENST00000343537	CDS	protein_coding	TP53BP2	NM_001031685	UUACCGUGUAUCUCAGUAACAAUGAGCAGCACUUCACAGAAGUUCCAGUU	Noncanonical
ENST00000343537	CDS	protein_coding	TP53BP2	NM_001031685	AUGUUCUUCAACGAUUUGGAAGUCAGAGGAACGAAGUUCGCUUCUUCCUU	Noncanonical
ENST00000343537	CDS	protein_coding	TP53BP2	NM_001031685	CCAGCAAAAACAGAGGGAGCUCGUCCUGGCUGUGUCAAAAGUAGAAGAAC	Noncanonical
ENST00000343537	CDS	protein_coding	TP53BP2	NM_001031685	CCCAAGCCAAGGCUCUGCUUCUGUACCUCAAAGCACUGGGAAUGCUCUGG	Noncanonical
ENST00000343537	CDS	protein_coding	TP53BP2	NM_001031685	AUGCAGUAGACCAGUCCAAUGCCCCACCUUCCUUUGGUACUCUGAGGAAG	Noncanonical
ENST00000343537	CDS	protein_coding	TP53BP2	NM_001031685	CAUGUGGAGCCCGAAAAGGAGGUGGUCUCUCUGGUUCCUGAAUCAUUGUC	Noncanonical
ENST00000343537	CDS	protein_coding	TP53BP2	NM_001031685	CCUGGAGGAGUACCCUCCAUACCCACCCCCACCAUACCCAUCUGGGGAGC	Noncanonical
ENST00000343537	3'UTR	protein_coding	TP53BP2	NM_001031685	UGAAAUAUUGAAACUAAGCUACGGUACCAGUAAUUAGAUGUAGAAUCUUG	Noncanonical
ENST00000343537	3'UTR	protein_coding	TP53BP2	NM_001031685	AAAUAUUGAAACUAAGCUACGGUACCAGUAAUUAGAUGUAGAAUCUUGUU	Noncanonical
ENST00000343537	3'UTR	protein_coding	TP53BP2	NM_001031685	UUUAUUGUCUUUUGUAUCUCAGAAAUUAGAAACUUGCUACAGACUUACCC	Noncanonical
ENST00000343537	3'UTR	protein_coding	TP53BP2	NM_001031685	UCAAGAUCAUAGCUGACUUUAAAAACAGUUGUAAUAAACUUUUUGAUGCU	Noncanonical
ENST00000343537	3'UTR	protein_coding	TP53BP2	NM_001031685	AAGAUCAUAGCUGACUUUAAAAACAGUUGUAAUAAACUUUUUGAUGCUAG	Noncanonical
ENST00000397292	CDS	protein_coding	PLAA	NM_001031689	CUCAAUUGAUGUCAAUGAAGGUGGACCAUCAUAUAAAUUGCCAUAUAAUA	Noncanonical
ENST00000397292	CDS	protein_coding	PLAA	NM_001031689	UGGAUCAAGUAGCUAAAUUUAUUAUUGAUAACACAAAAGGUCAAAUGUUG	Noncanonical
ENST00000397292	3'UTR	protein_coding	PLAA	NM_001031689	UAAUUGAUUAGUGUUUUUUUCCUCACAUUUGACAUGACUGAUAACAGAUA	Noncanonical
ENST00000397292	3'UTR	protein_coding	PLAA	NM_001031689	AUUGAUUAGUGUUUUUUUCCUCACAUUUGACAUGACUGAUAACAGAUAAU	Noncanonical
ENST00000397292	3'UTR	protein_coding	PLAA	NM_001031689	AAAUUAUAUUAAAUUUAUAAAAUAAUUUAUAAAUUCAUAUAUUAAAACAA	Noncanonical
ENST00000397292	3'UTR	protein_coding	PLAA	NM_001031689	UAAUGGCCUAUUUUUAGAUGAAGAAAAAGCCAGUUGGUAAGCUGUGUUAG	Noncanonical
ENST00000397292	3'UTR	protein_coding	PLAA	NM_001031689	GAUGAAGAAAAAGCCAGUUGGUAAGCUGUGUUAGUCAUGUAUCAGUUCAG	Noncanonical
ENST00000397292	3'UTR	protein_coding	PLAA	NM_001031689	AUUCUAGUUUUGAUAUUUGGCUGUUUAUUUUUGUCAUUUUCCAUUAUUUC	Noncanonical
ENST00000397292	3'UTR	protein_coding	PLAA	NM_001031689	UGAACAUCCUAGCAAUUAACACAAAGAAGGAACCAUCACAUUAAUUACAC	Noncanonical
ENST00000397292	3'UTR	protein_coding	PLAA	NM_001031689	CAUAAAGACGUUGCCAGAAAUAGCAACAUUCUCAAUACUCGUGGUGUAAA	Noncanonical
ENST00000397292	3'UTR	protein_coding	PLAA	NM_001031689	CUUUGCUGAGUAUUAAAUUGGAACUACCUGGUGUGUACCUGGACUAAAUA	Noncanonical
ENST00000397292	3'UTR	protein_coding	PLAA	NM_001031689	UUGUGGAGAUUACAAAAUAUAGCUUAGCAAAAGGAAACAAUCUCACUUGA	Noncanonical
ENST00000397292	3'UTR	protein_coding	PLAA	NM_001031689	AAAGAUUUUCUUUUUUAGUUAAACUUUCCUAUGAUUCUCUUAAUGUUUUU	Noncanonical
ENST00000397292	3'UTR	protein_coding	PLAA	NM_001031689	UUCUGAAUACAAAAGUAAUAAAUAUUUAUUGAGUAAAACACACACACCCC	Noncanonical
ENST00000443739	3'UTR	protein_coding	FAM131B	NM_001031690	AUAUCCCAUGGCUAAAAGGAAGAUCCUAAGGAUCUGGGAAAAGACCCAGC	Noncanonical
ENST00000443739	3'UTR	protein_coding	FAM131B	NM_001031690	UAACUUCUUGGGCACUCAGGGUUGAGUGGAGUGGAGGGAGGAGUCCGGUG	Noncanonical
ENST00000443739	3'UTR	protein_coding	FAM131B	NM_001031690	UGGCCAGUCUUAGCAUGUUUUCUUAAUGUCACAUUCCCACGCCAGGCCCA	Noncanonical
ENST00000339431	CDS	protein_coding	LRRC17	NM_001031692	GAAACUCUUGUGGCUCAGAGAUAACCCUUGGAGAUGUGACUACAACAUUC	Noncanonical
ENST00000339431	3'UTR	protein_coding	LRRC17	NM_001031692	CAUUUGAUUAACUGUGUUGCCUAUUUAUGCAGGGUAAUCCAGCUAAAGGA	Noncanonical
ENST00000339431	3'UTR	protein_coding	LRRC17	NM_001031692	UACUGCUUUUAGAAAAUAAAGAAAAAAAACUUGGUUCAUGUUUACAUGCC	Noncanonical
ENST00000548825	CDS	protein_coding	PRPF40B	NM_001031698	GGAGGCCACCCAGCCCCUGGAACAGGGGUUCCUGCAGCAGCUGGAGGAGG	Noncanonical
ENST00000392876	CDS	protein_coding	NT5DC3	NM_001031701	AUGCUGCACGGGACCUUCUCAUCAAUGAACACCGGUAUCCAGCAGAAAUC	Noncanonical
ENST00000392876	CDS	protein_coding	NT5DC3	NM_001031701	CAAAGAUGUCAAGGAUUCAAUUCGAGACGUCCACAUCAAAGGAAUAAUGU	Noncanonical
ENST00000392876	CDS	protein_coding	NT5DC3	NM_001031701	UCAUCACCAAUAGCCCCAGUAGCUUUGUGGACAAAGGGAUGAGUUAUAUC	Noncanonical
ENST00000392876	3'UTR	protein_coding	NT5DC3	NM_001031701	UUUUGUACCUUACGGAGAAUAAUUCUCCCAAUGGUUAAGACAGGAGCUAG	Noncanonical
ENST00000392876	3'UTR	protein_coding	NT5DC3	NM_001031701	UGCGACUAUUUGGGAGUUUGUGUAGUUUGUUUUUUUUUUUUUUGUUUUGU	Noncanonical
ENST00000392876	3'UTR	protein_coding	NT5DC3	NM_001031701	CUGCACUCUCUGAGUGCUAUGGGAAUGUCUGCUGUUAUUAGUUAUGGGGC	Noncanonical
ENST00000392876	3'UTR	protein_coding	NT5DC3	NM_001031701	GCUGUAUUUAACUAUAAUGGUGAAGGUGACCCUUUAGAUCCAAUAAGGCU	Noncanonical
ENST00000392876	3'UTR	protein_coding	NT5DC3	NM_001031701	AAACCUGUUUCCAUGAGUGUUCACGUUAGGUGACCUAAGCUUUGAAGGAG	Noncanonical
ENST00000392876	3'UTR	protein_coding	NT5DC3	NM_001031701	UUCAGCCAUUUAAAAAAUUGUGUUGUAAAGCAAACAAAAAUAGCUUGAAC	Noncanonical
ENST00000392876	3'UTR	protein_coding	NT5DC3	NM_001031701	ACACUACUAGUGUCAUUUAGGAGCUUAGCUCAAAGUUCAGCUAACCUUUG	Noncanonical
ENST00000392876	3'UTR	protein_coding	NT5DC3	NM_001031701	AUGUGACUCUGAACUUAUUGCCAAAUAAAAGUUUGAAUUGUA	Noncanonical
ENST00000357599	CDS	protein_coding	SEMA5B	NM_001031702	UCGGGCUGCACACGGAGGAGGCACUAUGUGCCACACAGGCCUGCCCAGAA	Noncanonical
ENST00000357599	3'UTR	protein_coding	SEMA5B	NM_001031702	CGUGGGCUCCUCUUGCAUAGUCUAGGCAAUCUGAGCAAUGCACCAGGGUG	Noncanonical
ENST00000296149	3'UTR	protein_coding	ELP6	NM_001031703	AGGCUGGACCGGCGACUCCACUGUGACCAGAGGGUUGAGUGCUGCAGUGA	Noncanonical
ENST00000276241	CDS	protein_coding	CT55	NM_001031705	ACUUCUAUAAAUGAAGAUAAUAUUUAUAUUAGUAACAGCAUUUAUUUUUC	Noncanonical
ENST00000276241	CDS	protein_coding	CT55	NM_001031705	UAUUAGUAACAGCAUUUAUUUUUCCAUAGCCAUUGUUUCUGAAGAUUUUG	Noncanonical
ENST00000276241	CDS	protein_coding	CT55	NM_001031705	CAUAGCCAUUGUUUCUGAAGAUUUUGUGCCUUAUAAGGGUGACUUGUUAG	Noncanonical
ENST00000331772	CDS	protein_coding	RNLS	NM_001031709	CUGGAAGCUUUAAAGAAUUAUAUUUAGUGCCUAUAUCCUUAUUCUCUACA	Noncanonical
ENST00000331772	CDS	protein_coding	RNLS	NM_001031709	GUGCCUAUAUCCUUAUUCUCUACAUGUGUAUUGGGUUUUUAUUUUCACAA	Noncanonical
ENST00000331772	3'UTR	protein_coding	RNLS	NM_001031709	UUGGGUUUUUAUUUUCACAAUUUUCUGUUAUUGAUUAUUUUGUUUUCUAU	Noncanonical
ENST00000331772	3'UTR	protein_coding	RNLS	NM_001031709	CUUGAAUCAAUAUUUUUGCAAAUUAUACAAAACAAGAUUUUUCCAAAAUG	Noncanonical
ENST00000331772	3'UTR	protein_coding	RNLS	NM_001031709	CAAAAUGUAGGUAACAGAGUGUAAUUCUUAUUUCUCAUUUAUCCCCCAAG	Noncanonical
ENST00000331772	3'UTR	protein_coding	RNLS	NM_001031709	AUAGCUGUUGCUGUUACUUUAUGGGUUCUCCAGUAUGUGCUGUGGCAUUU	Noncanonical
ENST00000339077	CDS	protein_coding	KLHL7	NM_001031710	GAAAGAACAAGUUGAUGCUUCAAAUUGUCUUGGUAUAAGUGUGCUAGCGG	Noncanonical
ENST00000339077	CDS	protein_coding	KLHL7	NM_001031710	AACCCAAAGGAUUAUAGCUGGACAGACAUCCGCUGCCCCUUUGAAAAACG	Noncanonical
ENST00000339077	CDS	protein_coding	KLHL7	NM_001031710	UGGGAGAGUGCUUAAUUCCUGUGAAGUUUAUGAUCCUGCCACAGAAACAU	Noncanonical
ENST00000339077	CDS	protein_coding	KLHL7	NM_001031710	AAAGACAAGAUAUUUGCUGUGGGUGGUCAGAAUGGUUUAGGUGGUCUGGA	Noncanonical
ENST00000339077	CDS	protein_coding	KLHL7	NM_001031710	CUGUGGGUGGUCAGAAUGGUUUAGGUGGUCUGGACAAUGUGGAAUAUUAC	Noncanonical
ENST00000339077	3'UTR	protein_coding	KLHL7	NM_001031710	UUUUAUAUGGAUUUCCUUAAUUCAAAGAUCAUAUUUUAGCUGGCCACAAA	Noncanonical
ENST00000339077	3'UTR	protein_coding	KLHL7	NM_001031710	AGCUGGCCACAAAACCAAGAACAUAUCUAGCAAGAAAACUUGAAAAAGUA	Noncanonical
ENST00000339077	3'UTR	protein_coding	KLHL7	NM_001031710	AAAAAUGUGAAUUUCUUGAAUGAAUUUCACAUUUGUAACUAUGAUUUUGG	Noncanonical
ENST00000339077	3'UTR	protein_coding	KLHL7	NM_001031710	ACUAUGAUUUUGGCAGAAUAGAAGAUUGGCUCAUCAGUGAAGCGCAGUAU	Noncanonical
ENST00000339077	3'UTR	protein_coding	KLHL7	NM_001031710	UAACAUAAAAUGUAAAGCUUAGCACCCAUCAUUAAUUUAUGUCUCUGUUU	Noncanonical
ENST00000339077	3'UTR	protein_coding	KLHL7	NM_001031710	AUCUCCUAUUCAUUGCUUUUAUGUGAUCAAUAAAUCUUUUACAAACCCAA	Noncanonical
ENST00000339077	3'UTR	protein_coding	KLHL7	NM_001031710	UAUCUGAUAAUAUUAAAUAUUUUUUAACUUAAAAUAGGCCACUCAGUUUG	Noncanonical
ENST00000339077	3'UTR	protein_coding	KLHL7	NM_001031710	UUAACUUAAAAUAGGCCACUCAGUUUGUUCUUCAAGUAUUUUAGGUAAUG	Noncanonical
ENST00000339077	3'UTR	protein_coding	KLHL7	NM_001031710	AACUUAAAAUAGGCCACUCAGUUUGUUCUUCAAGUAUUUUAGGUAAUGGU	Noncanonical
ENST00000339077	3'UTR	protein_coding	KLHL7	NM_001031710	AAUCAAAAAGGAAUUAGGAAAAACAUAAUGAUAGGUAUAUUUCUAUUUGU	Noncanonical
ENST00000339077	3'UTR	protein_coding	KLHL7	NM_001031710	UAUUUGUGUAGGGUUUUUUAAUGUACAGCUUUAUUGAGAUAUAAUUCACA	Noncanonical
ENST00000339077	3'UTR	protein_coding	KLHL7	NM_001031710	GAGAGUGAAAUAUCCAUUUAUUAUAUUACAAUAUAGCUAUAUAAUUUGAC	Noncanonical
ENST00000339077	3'UTR	protein_coding	KLHL7	NM_001031710	AAGUACACCAGCAUUUCCUUUUAGGCUAUGUCAAUUGACUAGAACACACU	Noncanonical
ENST00000393784	CDS	protein_coding	ERGIC1	NM_001031711	CCAUCAUUGGCGGGACCUUCACCGUCGCCGGCAUCCUGGACUCAUGCAUC	Noncanonical
ENST00000393784	3'UTR	protein_coding	ERGIC1	NM_001031711	GCAGCUACCUCUUUUCCCCGUGUUUCUUUUUAGACAAAUUACACUGCCUG	Noncanonical
ENST00000393784	3'UTR	protein_coding	ERGIC1	NM_001031711	ACUAUAGAUGGAACCCUGACUUCUGCCCCAUCCCUUCCUGCCCAACCUAG	Noncanonical
ENST00000393784	3'UTR	protein_coding	ERGIC1	NM_001031711	GAGAUCCAGAUAGACAUGGUUUGUGCACUUACGUCCAGAUGGGAAGCAUC	Noncanonical
ENST00000393784	3'UTR	protein_coding	ERGIC1	NM_001031711	AAAUUAUCUUAUGGAUAGCUCAAGUCUCUGCCAUUUGUAAUUUUUGGCUC	Noncanonical
ENST00000393784	3'UTR	protein_coding	ERGIC1	NM_001031711	AUUUUUGGCUCUAAGCUCCGAUUGGAGACGCUUCUCCUUGUGCAUGUGAG	Noncanonical
ENST00000393784	3'UTR	protein_coding	ERGIC1	NM_001031711	UACAUUCUGUUCCCCAGUUACAGGAAGGAGUCCCUUUGGUGUGUGAAUAU	Noncanonical
ENST00000393784	3'UTR	protein_coding	ERGIC1	NM_001031711	UGCCUGUAGAGGGUGGGGCAGGGUGGGGUGGGGAUGGAAAUGUGUGGCAU	Noncanonical
ENST00000393784	3'UTR	protein_coding	ERGIC1	NM_001031711	CCUGUAGAGGGUGGGGCAGGGUGGGGUGGGGAUGGAAAUGUGUGGCAUGC	Noncanonical
ENST00000393784	3'UTR	protein_coding	ERGIC1	NM_001031711	GCAUGCACAUGAGUUGAAAUUCUUUUAUGCAUUUUUUUGAAGAAAAAAAA	Noncanonical
ENST00000393784	3'UTR	protein_coding	ERGIC1	NM_001031711	AGUUCUUUCCCCACUCGUUGGGUUCAACUAGAUUAAAAGGCUGAUUUUCA	Noncanonical
ENST00000334379	CDS	protein_coding	TRMT11	NM_001031712	AACUAUGGGGUCAUGGACAAUCUCCUGAGGAGCUGUACAGUUCUCUUAAA	Noncanonical
ENST00000334379	CDS	protein_coding	TRMT11	NM_001031712	UUUUGGUAGAUGGAUUGCAGAUGGACAGAGAGAGCUUAUUGAGUCAUACA	Noncanonical
ENST00000334379	CDS	protein_coding	TRMT11	NM_001031712	GGAACAGGUGGCCUGCUGAUAGCAUGUGCUCAUUUUGGUGCAUAUGUGUA	Noncanonical
ENST00000334379	CDS	protein_coding	TRMT11	NM_001031712	UAUGGGACAGACAUAGACUACAACACAGUUCAUGGCUUGGGAAAGGCUAC	Noncanonical
ENST00000334379	CDS	protein_coding	TRMT11	NM_001031712	UGGGACAGACAUAGACUACAACACAGUUCAUGGCUUGGGAAAGGCUACUA	Noncanonical
ENST00000334379	CDS	protein_coding	TRMT11	NM_001031712	AGUGGGGUAACAAAAAGAAUUGCCAAGGAAGAAAAAUCCACCCAGGAAUG	Noncanonical
ENST00000334379	3'UTR	protein_coding	TRMT11	NM_001031712	AUAUAGAAAAGCUACAAAGUAAAUUGAGCAAUGCUUUUAAAGUUAUCUUU	Noncanonical
ENST00000334379	3'UTR	protein_coding	TRMT11	NM_001031712	UUUUAUAGACUUUUUUGUUGUAUGUAUUACAGUCUUUAUAAUCUUAUUUA	Noncanonical
ENST00000334379	3'UTR	protein_coding	TRMT11	NM_001031712	UACUUUCAAGUACUGAUGGAGAUAGACUCAAAACAGUUAUUUUUUUACAA	Noncanonical
ENST00000334379	3'UTR	protein_coding	TRMT11	NM_001031712	CUUUCAAGUACUGAUGGAGAUAGACUCAAAACAGUUAUUUUUUUACAAUU	Noncanonical
ENST00000334379	3'UTR	protein_coding	TRMT11	NM_001031712	UACAAUUAAUCUACAAAGGGAAUUAAUAUUGUUGACUUUUAAAACAUCUG	Noncanonical
ENST00000334379	3'UTR	protein_coding	TRMT11	NM_001031712	UAUUUGGUUUUUGGUUGUCAUCGAUUUACAUUGCCACUAAUAAACCAUAU	Noncanonical
ENST00000334379	3'UTR	protein_coding	TRMT11	NM_001031712	UUUGGUUUUUGGUUGUCAUCGAUUUACAUUGCCACUAAUAAACCAUAUUG	Noncanonical
ENST00000379170	CDS	protein_coding	MCUR1	NM_001031713	GCAGGGUCUAUAUUUACGUGCCUAACAGUAGCUCUGGGAUUUUAUCGCCU	Noncanonical
ENST00000379170	3'UTR	protein_coding	MCUR1	NM_001031713	UUAUUUAUUUUUAUGAAAAUUGUGGACACAUAACCAAGAUAAAGAAGUCA	Noncanonical
ENST00000379170	3'UTR	protein_coding	MCUR1	NM_001031713	UGAAAAUUGUGGACACAUAACCAAGAUAAAGAAGUCAGGUAUUCCAUAGC	Noncanonical
ENST00000379170	3'UTR	protein_coding	MCUR1	NM_001031713	AUGUGCCUUCCAGCCAGAAAAAUCAGCUGUCUAAAGAAGCAUUGCAAUUG	Noncanonical
ENST00000379170	3'UTR	protein_coding	MCUR1	NM_001031713	AUAAAUGAAAUUUAUGUCAUUAAUGAAUAUCCCCUUGCCCACAACCAGCU	Noncanonical
ENST00000379170	3'UTR	protein_coding	MCUR1	NM_001031713	GUAGAGAUGAGGUUUCACCAUGUUGGCCAGGCUGGUCUCUAACUCCUGAC	Noncanonical
ENST00000379170	3'UTR	protein_coding	MCUR1	NM_001031713	GAUCAGUUUGGUGAAUACAUUGCUCGUUGUCACUGUUCCAACCACAUUGG	Noncanonical
ENST00000379170	3'UTR	protein_coding	MCUR1	NM_001031713	UGUAGUCCAAAGAUUGUGAGCUCCAUAUAGUAUGAAAAUCAAGUACUUUU	Noncanonical
ENST00000379170	3'UTR	protein_coding	MCUR1	NM_001031713	UCAAGUAGAUCAAAAAUUCUUAACUGAUUAAUAAAAUAUUUUAUCAAUAU	Noncanonical
ENST00000379170	3'UTR	protein_coding	MCUR1	NM_001031713	AAGGUAAACAUUACCUAACCUUGUGUGGGUUAAAAACAGUGAAGUGUCCU	Noncanonical
ENST00000379170	3'UTR	protein_coding	MCUR1	NM_001031713	AGAAUGUUUAGCCUUUUAUUAGAAUUUUAUUUGGAAAAUAUUUAUCUUUC	Noncanonical
ENST00000379170	3'UTR	protein_coding	MCUR1	NM_001031713	AUUCUGUGUGACUAAUAUACUUUUCUGAUCAUUCAAAUUGAAUAUGAAAA	Noncanonical
ENST00000335894	CDS	protein_coding	IQCH	NM_001031715	CUCUCUUGGAACACGUCGAGAAGUUUCUCAGGAACUAUGCUAUACCAGAA	Noncanonical
ENST00000335894	CDS	protein_coding	IQCH	NM_001031715	CCUGGCCACUCACCUGAUGUACAGUCCCAAGGCAAUCAAAAGAAUAAAAA	Noncanonical
ENST00000335894	CDS	protein_coding	IQCH	NM_001031715	AGACAUACCCAUCCUGGGCUCUGAGCCUGAACUAGCUCAUCUUUAUAGUA	Noncanonical
ENST00000335894	CDS	protein_coding	IQCH	NM_001031715	UAGUCAGCAACAGAUGAUAGAGCAGCUGAGUCAGCUGAUAACUGAUCACC	Noncanonical
ENST00000335894	CDS	protein_coding	IQCH	NM_001031715	UCUCCAGAUCUGUAGGGCCCAUGGCAUUGGCUAUGAUGUUGAGGAAAGGC	Noncanonical
ENST00000335894	CDS	protein_coding	IQCH	NM_001031715	GGGCCCAUGGCAUUGGCUAUGAUGUUGAGGAAAGGCAAGGAACUGUUUUU	Noncanonical
ENST00000335894	3'UTR	protein_coding	IQCH	NM_001031715	UUUCUGUUAGAAAUAAAAGCCAGGGGAAAUUGGUUUGCUUUGUGUGCUAG	Noncanonical
ENST00000335894	3'UTR	protein_coding	IQCH	NM_001031715	AGUGACUAUCAUUCAUCGUGUUUUUGUUAUACCAAGCCACUAUUGUCUGC	Noncanonical
ENST00000335894	3'UTR	protein_coding	IQCH	NM_001031715	UUCUCUAGUUCUCCAUUUAAUACAGCAGUAGGAUUUUUUCAAGUUUAGUU	Noncanonical
ENST00000335894	3'UTR	protein_coding	IQCH	NM_001031715	CAAGUUUAGUUCAACAUUAUACUACCUUUAAAAAGGCAGACUGUUAAGAU	Noncanonical
ENST00000335894	3'UTR	protein_coding	IQCH	NM_001031715	CACAUCAGUGAGCUUUACUGAAGGGUGAAAUAAAAGCAAAUUACAACACC	Noncanonical
ENST00000335894	3'UTR	protein_coding	IQCH	NM_001031715	AGUGUAUUGGGGAAAGGAAUAGGAUUUUUACCUGUGGAAUUUCAAUAAUU	Noncanonical
ENST00000335894	3'UTR	protein_coding	IQCH	NM_001031715	CCUGUGGAAUUUCAAUAAUUUGUUAACUGUGAUUCAGCCACAGGCUAAGA	Noncanonical
ENST00000335894	3'UTR	protein_coding	IQCH	NM_001031715	AACUGUGAUUCAGCCACAGGCUAAGAGUUUCUGUAAUAAAAUUAACAUUU	Noncanonical
ENST00000425611	CDS	protein_coding	NABP1	NM_001031716	UAAGAGAUAUUAAGCCCGGACUGAAAAACUUAAAUGUCGUCUUUAUUGUC	Noncanonical
ENST00000425611	3'UTR	protein_coding	NABP1	NM_001031716	GAGUAAAAAGAUUAUUGGAUAGCCUUUAAAAAACCUGCACCCAUUUCAUG	Noncanonical
ENST00000425611	3'UTR	protein_coding	NABP1	NM_001031716	ACAUAAGGCUUAAUGGGAGAUGUUCUUUUGUCUUGUAUUCAGAUAUUGCC	Noncanonical
ENST00000425611	3'UTR	protein_coding	NABP1	NM_001031716	UUUUUUGAAACUACCAUGUUAAAUACUGAAGUAUAAUUUGGGGGAGUUAU	Noncanonical
ENST00000425611	3'UTR	protein_coding	NABP1	NM_001031716	GAAACUACCAUGUUAAAUACUGAAGUAUAAUUUGGGGGAGUUAUAAAGUU	Noncanonical
ENST00000293471	CDS	protein_coding	ZNF613	NM_001031721	GGAAAGCCUUCUCCAGAAAGUCCGGGCUCACUGAACACCAGAGAAACCAC	Noncanonical
ENST00000293471	3'UTR	protein_coding	ZNF613	NM_001031721	UUUUAGGACAAUAUACCUUGAAUCACUAGUUGAUAUGUCAAUGACUAAUU	Noncanonical
ENST00000293471	3'UTR	protein_coding	ZNF613	NM_001031721	AAUGACUAAUUAAAAGGGGUUGUCAGUGUUACACAUCAUUGGUUAAAUUU	Noncanonical
ENST00000442697	CDS	protein_coding	DNAJB14	NM_001031723	GAGAUCGCCCGGGAGGCCCUGAACGCCGGCAACCGCGAGAAGGCCCAGCG	Noncanonical
ENST00000442697	CDS	protein_coding	DNAJB14	NM_001031723	UUGGGGGUGGAUUUCCUUCAGGUAGUGUACAUUCUUUUUCAAAUGGAAGA	Noncanonical
ENST00000442697	CDS	protein_coding	DNAJB14	NM_001031723	GGGGGUGGAUUUCCUUCAGGUAGUGUACAUUCUUUUUCAAAUGGAAGAGC	Noncanonical
ENST00000442697	3'UTR	protein_coding	DNAJB14	NM_001031723	UUUAUACCUUUUAGCGUACUCUUUAUUUUUUCUGUAAGUAAGUUUGGUUU	Noncanonical
ENST00000442697	3'UTR	protein_coding	DNAJB14	NM_001031723	CUGUAAGUAAGUUUGGUUUCAUCAUGAGGGAUGAAGGAAAAGAUUUGAUA	Noncanonical
ENST00000442697	3'UTR	protein_coding	DNAJB14	NM_001031723	AGUUAACGCUUCUACAAGUAUUUUCAUUUUAAAAGCUUACAUGAUUCCUA	Noncanonical
ENST00000442697	3'UTR	protein_coding	DNAJB14	NM_001031723	CCCUUGUCAUGUAAAUAUUUAUGGAAUGAUCAUUUUGUGUACAUACAGGU	Noncanonical
ENST00000442697	3'UTR	protein_coding	DNAJB14	NM_001031723	UAAUAUUGCCGUUAUAUUCCAAAAUAUAUAUUGAGAUAAAUGAACUGGUG	Noncanonical
ENST00000442697	3'UTR	protein_coding	DNAJB14	NM_001031723	AUAUUGCCGUUAUAUUCCAAAAUAUAUAUUGAGAUAAAUGAACUGGUGUA	Noncanonical
ENST00000442697	3'UTR	protein_coding	DNAJB14	NM_001031723	CUUGAAGGGCUGCUAAAAUUUAUGAAGAGGACUCACAUUUUCCCCCAUAG	Noncanonical
ENST00000442697	3'UTR	protein_coding	DNAJB14	NM_001031723	UGGCCACAUGCAAGUGUGAGCAGAAAUAGAGCAGCACGUAGAAUAGUAAC	Noncanonical
ENST00000442697	3'UTR	protein_coding	DNAJB14	NM_001031723	AAUGAUUUUGCUUCAUACUCGGUUAAUGGAACAUAAACAUAUCUUUGAUA	Noncanonical
ENST00000442697	3'UTR	protein_coding	DNAJB14	NM_001031723	AUACUUCUUUGUGAGUGAGAGAAUGCUAGAUAGGGUGGCUUUGUUCUUUG	Noncanonical
ENST00000442697	3'UTR	protein_coding	DNAJB14	NM_001031723	AGUUGCAGUGCUGCAUUCCAUUAAAUUUCAUAAAAUGCUAGGGAAAAUGU	Noncanonical
ENST00000442697	3'UTR	protein_coding	DNAJB14	NM_001031723	GCUACAUGAACUUCGCAAUUUCAUCGGCUCAUUCUAAUGACCACCUAAAA	Noncanonical
ENST00000442697	3'UTR	protein_coding	DNAJB14	NM_001031723	GUAAACAGAUUACAUUUGAACACCUAAAUAAGUAUUUGUUUCAUAAUCAU	Noncanonical
ENST00000442697	3'UTR	protein_coding	DNAJB14	NM_001031723	UCAUAAUCAUUACAUGCUUGUUUAUGAUUUACAAAGAUUUGGUAGAGAAA	Noncanonical
ENST00000442697	3'UTR	protein_coding	DNAJB14	NM_001031723	UUCCAGUUAAACCUUUAAUUACACUAGUAUGUAAAGUAGUUACUGAGAAA	Noncanonical
ENST00000442697	3'UTR	protein_coding	DNAJB14	NM_001031723	ACAUUUUUAAAUGAAGCUAUUUAACACAUGACAUGCUAAUGUUACUUAAU	Noncanonical
ENST00000442697	3'UTR	protein_coding	DNAJB14	NM_001031723	AAUGAAGCUAUUUAACACAUGACAUGCUAAUGUUACUUAAUGGAUUCCUA	Noncanonical
ENST00000442697	3'UTR	protein_coding	DNAJB14	NM_001031723	UUGAUGUUGGCUUGAGGACCAAGUGAGCCAUCUUGCCAGUUAAGCAAGUU	Noncanonical
ENST00000442697	3'UTR	protein_coding	DNAJB14	NM_001031723	CAUUUCUUGAGCUUCCCCAUGUGAAGCUUGGGUUCAGUACUAUCCUAUUA	Noncanonical
ENST00000442697	3'UTR	protein_coding	DNAJB14	NM_001031723	UUGUAUAUUCCCUAUGUGUAACUUUUUCCUGUUGGUAUGUGAUAUUUUUC	Noncanonical
ENST00000442697	3'UTR	protein_coding	DNAJB14	NM_001031723	AUUUAAUAUGACUAUCUGCUGGUGUUGGGGCCAAUAGAUUUGUGAAUAUU	Noncanonical
ENST00000442697	3'UTR	protein_coding	DNAJB14	NM_001031723	UAUGUAUAGGUGUAUAUAUAUAUAUAUAUAUUUUUUUUUUUUUUUCCCAG	Noncanonical
ENST00000442697	3'UTR	protein_coding	DNAJB14	NM_001031723	AUUGUUUAAUAUAUACCACACUAUGUUUGCACAGAGCAGGGCUUCCAUUA	Noncanonical
ENST00000442697	3'UTR	protein_coding	DNAJB14	NM_001031723	CACAGAGCAGGGCUUCCAUUAGCAGUGGAUAUUUUUAUGUCUGACUUUGA	Noncanonical
ENST00000442697	3'UTR	protein_coding	DNAJB14	NM_001031723	UAUGUCUGACUUUGAAAAUCAGUCAACACAAUUUCAUUGGUGUGAAUUAU	Noncanonical
ENST00000442697	3'UTR	protein_coding	DNAJB14	NM_001031723	UGUCUGACUUUGAAAAUCAGUCAACACAAUUUCAUUGGUGUGAAUUAUUU	Noncanonical
ENST00000442697	3'UTR	protein_coding	DNAJB14	NM_001031723	GCUCUUUUUCAUAUUUUAAUGGAGAGAUUCCUAUUAUAAGGCCCAUGCUU	Noncanonical
ENST00000442697	3'UTR	protein_coding	DNAJB14	NM_001031723	AAUGGAGAGAUUCCUAUUAUAAGGCCCAUGCUUCAAACAUAAUUAUAUCU	Noncanonical
ENST00000442697	3'UTR	protein_coding	DNAJB14	NM_001031723	UAUAUCCAGCCAUCUGGAAAUACAUAGGGGUAAGAAGUAUUUCUUGAAAU	Noncanonical
ENST00000442697	3'UTR	protein_coding	DNAJB14	NM_001031723	GCAGUUUAUCUGUAUUAAGAAAUGCUUCUUGCCAAUUUCUAGUUUUAGUU	Noncanonical
ENST00000442697	3'UTR	protein_coding	DNAJB14	NM_001031723	UUAAGAAAUGCUUCUUGCCAAUUUCUAGUUUUAGUUUUUGGAUUGCUACA	Noncanonical
ENST00000442697	3'UTR	protein_coding	DNAJB14	NM_001031723	UUUAAAAGCUGCAGGUAAUUUUUAAGGUUUGAUGGAAUUAUAAUGGAAGC	Noncanonical
ENST00000442697	3'UTR	protein_coding	DNAJB14	NM_001031723	AGGUUUGAUGGAAUUAUAAUGGAAGCCUUGUAUAAGUUAAAUGAAAUUGG	Noncanonical
ENST00000442697	3'UTR	protein_coding	DNAJB14	NM_001031723	AUGUUAUAUCAGACUUACAUAAAAUUUUCUGUGAGAACUCAAAUGCAUUU	Noncanonical
ENST00000331314	CDS	protein_coding	DDX59	NM_001031725	UUGUCUGUGGUCGUUAUGGAGAGUAUAUCUGUGAUAAGACAGAUGAAGAU	Noncanonical
ENST00000331314	3'UTR	protein_coding	DDX59	NM_001031725	UUUUUAUUGUAUAUAGUCAGCAAAAAAUUAUGGUUUGCAUAAAUGGAAAU	Noncanonical
ENST00000331314	3'UTR	protein_coding	DDX59	NM_001031725	AUUUAAUAAAAUUUAUAUAACUAUAUUGUAUUUAUUUCCCUUAAUUCUUA	Noncanonical
ENST00000040663	3'UTR	protein_coding	MRI1	NM_001031727	AAAGCAAUAUUUUGUUUUGGGUUUUUUUUUUUUGAGAUCAAGUAUCACUC	Noncanonical
ENST00000040663	3'UTR	protein_coding	MRI1	NM_001031727	GUUUUGGGUUUUUUUUUUUUGAGAUCAAGUAUCACUCGUUACCCAGGCUG	Noncanonical
ENST00000040663	3'UTR	protein_coding	MRI1	NM_001031727	GUAGAGACAUGAUUUCACCAUGUUGGCCAGGCUGGUCUCGAACUCCUGAC	Noncanonical
ENST00000040663	3'UTR	protein_coding	MRI1	NM_001031727	UGAGACGGGGUCUCGCUCUGUCGCCCAGGCUGGAGUACAGUGGUGCCAUC	Noncanonical
ENST00000040663	3'UTR	protein_coding	MRI1	NM_001031727	UUAAGUCUUGAAAAUAUUGUUUACUAUUACCAAAGUUUUUGAACCUUCUU	Noncanonical
ENST00000040663	3'UTR	protein_coding	MRI1	NM_001031727	AAGUCUUGAAAAUAUUGUUUACUAUUACCAAAGUUUUUGAACCUUCUUAA	Noncanonical
ENST00000380488	5'UTR	protein_coding	ASB9	NM_001031739	AGGAGCAGGGGGAGCAUGGAGUUUGGACUUUGCUGAGCAACUGAAGUGGA	Noncanonical
ENST00000380488	CDS	protein_coding	ASB9	NM_001031739	CCCACUCCAUGAAGCCUGUCUUGGAGGUCAUCUCUCUUGUGUGAAGAUUU	Noncanonical
ENST00000380488	CDS	protein_coding	ASB9	NM_001031739	AAUGCAUCUAGGGAAUGGAUUCACAAACGAUGUGAAAACAUUAUUGAGUG	Noncanonical
ENST00000380488	3'UTR	protein_coding	ASB9	NM_001031739	UUUGUUAUAAACUUGUUUAUGGAGUUUGACUAAUUUUUUCUAUUCAAUUU	Noncanonical
ENST00000380488	3'UTR	protein_coding	ASB9	NM_001031739	AUAAACUUGUUUAUGGAGUUUGACUAAUUUUUUCUAUUCAAUUUGUAUUU	Noncanonical
ENST00000380488	3'UTR	protein_coding	ASB9	NM_001031739	CUAUUCAAUUUGUAUUUGUUAAACUCAAGCCAGGGUUGAAAGACACUGCA	Noncanonical
ENST00000380488	3'UTR	protein_coding	ASB9	NM_001031739	AAACUCAAGCCAGGGUUGAAAGACACUGCAUACGUUUGUAUUAUUAGUUA	Noncanonical
ENST00000369562	3'UTR	protein_coding	CFAP206	NM_001031743	AUCAAACUGUUUUCUGUAACACAUUUUUCAUUCUGUUGAAAUUGAAAAAU	Noncanonical
ENST00000369562	3'UTR	protein_coding	CFAP206	NM_001031743	AUUCUGUUGAAAUUGAAAAAUAAAACUGUCCAUUUAUCUUUUA	Noncanonical
ENST00000332853	CDS	protein_coding	VSTM4	NM_001031746	GAAGAUCUCUAUGUGUAUGCUGUCCUCGUGUGCUGCGUGGGGAUCCUCAG	Noncanonical
ENST00000332853	CDS	protein_coding	VSTM4	NM_001031746	UGCUGUCCUCGUGUGCUGCGUGGGGAUCCUCAGCAUUCUGCUCUUCAUGC	Noncanonical
ENST00000332853	3'UTR	protein_coding	VSTM4	NM_001031746	UCCUCUUUCCCCAGGUUUUCUUUAAAAUCGUUUUUAAAUCUUAAUUUUAC	Noncanonical
ENST00000332853	3'UTR	protein_coding	VSTM4	NM_001031746	AUUUUAUCAUGGCAGUGUUCUGACAGAUGUAUAGUGUUUUGAGGGCAGAG	Noncanonical
ENST00000332853	3'UTR	protein_coding	VSTM4	NM_001031746	AAUGAAGCUAAAAGAAGUAUGAACCCAUUGGUUAGAGUGCAGUGGCUUCU	Noncanonical
ENST00000332853	3'UTR	protein_coding	VSTM4	NM_001031746	UAGUGUAUGAUAAUGUGGGCUGGCCCACACAGCAAUGAGCCCAAAGACCC	Noncanonical
ENST00000332853	3'UTR	protein_coding	VSTM4	NM_001031746	CCUUGGGCAGUGAAGCUGGAAUGGCACAUAUCUAUCUGUUGCCACAUCUC	Noncanonical
ENST00000332853	3'UTR	protein_coding	VSTM4	NM_001031746	GCCACAUCUCCUGCCUAGUGGAGAAGCCUUGGAAGGCAACAGACACUGAG	Noncanonical
ENST00000332853	3'UTR	protein_coding	VSTM4	NM_001031746	CAGUAUCCCUGAUCCAGGAAACUGCAGUGAGACCCAGGUGACCCAGCUCU	Noncanonical
ENST00000332853	3'UTR	protein_coding	VSTM4	NM_001031746	CAGCUUUGGUUAAAUGCACCUUGUUCUUCCACAUUAAACUUUAUUACAAG	Noncanonical
ENST00000324616	CDS	protein_coding	REDIC1	NM_001031748	GAAAAACACAGGUUAAAAUCAAAAAUGAAAUCACUGGGAGUUUUAUCUCC	Noncanonical
ENST00000324616	CDS	protein_coding	REDIC1	NM_001031748	UCAGUGGAGUUACCUUCUAACAGACAUAUUUCAAAACUAAAUUUCACAUC	Noncanonical
ENST00000324616	CDS	protein_coding	REDIC1	NM_001031748	CAGUCCAUCACAUAAAACUACACGAUUUGGGACAUUAUUUGAAAGAUUAA	Noncanonical
ENST00000324616	CDS	protein_coding	REDIC1	NM_001031748	CAGUUCCAGAGUUGACUUUUAGUAAUUCGACUUUGAAUAAAACAAGUUAU	Noncanonical
ENST00000324616	3'UTR	protein_coding	REDIC1	NM_001031748	UAUAGCCAUUUCCUUAAUAGCUUUGGUAUAUGGUAGAGUUUUUAGAAAAU	Noncanonical
ENST00000324616	3'UTR	protein_coding	REDIC1	NM_001031748	AAUGUACUAGCGUUUUUAUGUGAUUAUUCAGUAUAUUACAAUGAUGCGCU	Noncanonical
ENST00000324616	3'UTR	protein_coding	REDIC1	NM_001031748	AGAUAGAAAAUAAUACCUAAUAUAUUUUAUGUCCUCAUUAUAAUAAUUUU	Noncanonical
ENST00000324616	3'UTR	protein_coding	REDIC1	NM_001031748	GAUAACACAUAUCUUCUAUUUGCAUAACAUAGUUUUUUUGUUGGUGCUAU	Noncanonical
ENST00000324616	3'UTR	protein_coding	REDIC1	NM_001031748	UAUAAAAUAAUUGUUUGAAAUUAAAAAAUGAUUUAUGUUACUAA	Noncanonical
ENST00000377950	3'UTR	protein_coding	LYPD5	NM_001031749	CAGCAACUCAGUGAGAGAAGCAAAAAAGUAAGUUGCAUCCUGCUAUUGUC	Noncanonical
ENST00000377950	3'UTR	protein_coding	LYPD5	NM_001031749	UGUCUCCCCAAAAUUCAUCUUUUGAAACCUAAUUACCAAAGUGAUAUUAC	Noncanonical
ENST00000392550	CDS	protein_coding	LLGL2	NM_001031803	GAAGAGCCCUGACAUGCAGGGAAGCCACCAGCUGCUCGUCGUAUCAGAGG	Noncanonical
ENST00000399881	CDS	protein_coding	KCNU1	NM_001031836	CCAUCCCACCAACCUUUAUUUCUUAUUAUUUGAAGAGCAAUUGGCUAGGU	Noncanonical
ENST00000399881	CDS	protein_coding	KCNU1	NM_001031836	GAGUCAAUUUACCUGGUCAUGGCAACAACGUCAACCGUUGGAUUUGGAGA	Noncanonical
ENST00000399881	CDS	protein_coding	KCNU1	NM_001031836	ACUGGUGCAAACCAACCUCUUUGGACAAGGUGACUCUGAAACGAACUGGC	Noncanonical
ENST00000399881	CDS	protein_coding	KCNU1	NM_001031836	UUUGGAGAUGCCCACUCAGCCCCGAUGGGGCUUCGGAACUUUGUAAUGCC	Noncanonical
ENST00000399881	CDS	protein_coding	KCNU1	NM_001031836	CUGUCUUGUCCCCCCCACCCCAGCCAUCAAGCAACCAGACUUUGGUAGAC	Noncanonical
ENST00000399881	CDS	protein_coding	KCNU1	NM_001031836	UGGAAUCCUGUGUGUUGGCUUAUACCGAAUAAUUGAUGAAGAGGAGCUCA	Noncanonical
ENST00000399881	3'UTR	protein_coding	KCNU1	NM_001031836	UGCCCAUUGCUUAGUGGUUCAUGAAGGCCACACUGUUUUGGGUGAGACAA	Noncanonical
ENST00000187910	CDS	protein_coding	PSG6	NM_001031850	GUACACGGUCAAAUUAUAUAUGGGCCUGCCUACAGUGGACGAGAAACAGU	Noncanonical
ENST00000187910	CDS	protein_coding	PSG6	NM_001031850	AUCCUGAGACUCCGGAUGCAAGCUACCUGUGGUUGCUGAAUGGUCAGAAC	Noncanonical
ENST00000187910	CDS	protein_coding	PSG6	NM_001031850	AGCCUUCACCUGUGAACCUAAGAGUCGGAACUACACCUACAUUUGGUGGC	Noncanonical
ENST00000187910	3'UTR	protein_coding	PSG6	NM_001031850	CAUAAUUUUUUAUUGGAAAAUGUGCUGAUUCUUGGAAUGUUUUAUUCUCC	Noncanonical
ENST00000187910	3'UTR	protein_coding	PSG6	NM_001031850	AUUGGAAAAUGUGCUGAUUCUUGGAAUGUUUUAUUCUCCAGAUUUAUGAA	Noncanonical
ENST00000378832	CDS	protein_coding	ACCSL	NM_001031854	AGCAUGAAGCCCUUCUGAGUCGCUUAAUAUGCCGGAUGAUCAACCUCCUA	Noncanonical
ENST00000378832	CDS	protein_coding	ACCSL	NM_001031854	AGGAGCCAGGCUGGUUCUGCCUCAUCUUUGCAGAUGAGCUCCCCCGGCUA	Noncanonical
ENST00000371628	CDS	protein_coding	LONRF3	NM_001031855	GACGCAUCUGACCUUGAAUGCGCUCUAUGUAUGAGAUUAUUCUAUGAGCC	Noncanonical
ENST00000371628	CDS	protein_coding	LONRF3	NM_001031855	AGCCUUGUUACCGCCUGAUGAUUCGUAGAUGCAUUGAGACAGGCACGAGA	Noncanonical
ENST00000371628	3'UTR	protein_coding	LONRF3	NM_001031855	GCACUACUGUAUCCUUUUUUCUACAUGUAUGUUUGUAACUAUUUAAGCGU	Noncanonical
ENST00000371628	3'UTR	protein_coding	LONRF3	NM_001031855	UAACUAUUUAAGCGUACAUUGCUGAAAAGUCCAUUGCUUUAUUUAUUGAU	Noncanonical
ENST00000373299	CDS	protein_coding	STXBP1	NM_001032221	UUCUAGCAAGAGAAUGAAUACUGGAGAGAAGACCACCAUGCGGGACCUGU	Noncanonical
ENST00000373299	CDS	protein_coding	STXBP1	NM_001032221	UGAAGAAUGGCAUCACGGAGGAAAACCUGAACAAACUGAUCCAGCACGCC	Noncanonical
ENST00000373299	3'UTR	protein_coding	STXBP1	NM_001032221	UAUUACUUGUCUAGUGAUGUCCUCUCAAAGUGCUGUACGCGAGCUCGGCG	Noncanonical
ENST00000373299	3'UTR	protein_coding	STXBP1	NM_001032221	AAAAAAGCUAGUCUGUCUUGAAACUUGUUUACCUUAAAAUUAUCAGAAUC	Noncanonical
ENST00000556029	CDS	protein_coding	TMPO	NM_001032283	GGAUCAGCUUGUGAAAUACGGAGUGAAUCCUGGUCCUAUUGUGGGAACAA	Noncanonical
ENST00000556029	CDS	protein_coding	TMPO	NM_001032283	CCUAAGUAUGUUCCCUUGGCAGAUGUCAAGUCAGAAAAGACAAAAAAGGG	Noncanonical
ENST00000556029	3'UTR	protein_coding	TMPO	NM_001032283	UGAACUUUGGACUAGUAGGAGAUCACUUUGUGCCAUAUGAAUAAUCUUUU	Noncanonical
ENST00000556029	3'UTR	protein_coding	TMPO	NM_001032283	UUAGCUCUGGAACUUUUUGUAGGCUUUAUUUUUUUAAUGUGGGCAUCUUA	Noncanonical
ENST00000556029	3'UTR	protein_coding	TMPO	NM_001032283	UAAUGUGGGCAUCUUAUUUCAUUUUUGAAAAAAUGUAUAUGUUUUUUGUG	Noncanonical
ENST00000556029	3'UTR	protein_coding	TMPO	NM_001032283	UUUUGUGUAUUUGGGAAACGAAGGGUGAAACAUGGUAGUAUAAUGUGAAG	Noncanonical
ENST00000556029	3'UTR	protein_coding	TMPO	NM_001032283	UUGUGUAUUUGGGAAACGAAGGGUGAAACAUGGUAGUAUAAUGUGAAGCU	Noncanonical
ENST00000556029	3'UTR	protein_coding	TMPO	NM_001032283	GCAGAGAUCUUUUAGUGUAACAUACAUAUUUUAGAGAAUUGUUGGCUAGC	Noncanonical
ENST00000556029	3'UTR	protein_coding	TMPO	NM_001032283	AGUGUAACAUACAUAUUUUAGAGAAUUGUUGGCUAGCUGUACAUGUUUUG	Noncanonical
ENST00000556029	3'UTR	protein_coding	TMPO	NM_001032283	GAAAAGCUGUUUAGCUAGCUAUAAGGCUAUAAUUGGAAAUUUGUAUUUUU	Noncanonical
ENST00000556029	3'UTR	protein_coding	TMPO	NM_001032283	AUUUACAGCAAAACAUUUAUUCAGUCAUCCAGUUUGCUACCAAAAUAUGU	Noncanonical
ENST00000556029	3'UTR	protein_coding	TMPO	NM_001032283	UUUAGAAGUUAGAAAUUGUAAACACUGGUCUUAUGUUUCAUUUGGAUUCA	Noncanonical
ENST00000556029	3'UTR	protein_coding	TMPO	NM_001032283	AUGAGAUGGAGUCUCACUCUUGUCACCCAGACUGUAGUGCAGUGGCACGA	Noncanonical
ENST00000556029	3'UTR	protein_coding	TMPO	NM_001032283	AUACACAUUUUCACGUACUUUGCAAUUGAGACCAGAAAGACUUGUAGGUC	Noncanonical
ENST00000556029	3'UTR	protein_coding	TMPO	NM_001032283	CCUCUCUGAGUAAAAUGUUUCUUUCAGAUGAGCCAUAGAGGGGGCACCUU	Noncanonical
ENST00000556029	3'UTR	protein_coding	TMPO	NM_001032283	UUUCAGAUGAGCCAUAGAGGGGGCACCUUUUACUCAACUUUUCUUUGUUU	Noncanonical
ENST00000556029	3'UTR	protein_coding	TMPO	NM_001032283	AAAAACAUGUACUUGGUCUUUUGUGUGUGUCUGUUUUAUUCCAUUAGAAU	Noncanonical
ENST00000556029	3'UTR	protein_coding	TMPO	NM_001032283	CUUGAUGUAAAUGCAAAGCAUUUCUUCCUGAUUAAAUUGUAGAUGUAGAC	Noncanonical
ENST00000369909	CDS	protein_coding	PSRC1	NM_001032291	CCCUGCAUCCAAAAGCCCAGCAUCUUCUCCUCUUACCCGAUCGACUCCCC	Noncanonical
ENST00000369909	3'UTR	protein_coding	PSRC1	NM_001032291	UAAAAUAAAGUGAAUGUAUUUUUAUAUUCUCUGUA	Noncanonical
ENST00000539966	CDS	protein_coding	STK24	NM_001032296	ACCAAAUAUUAUGGAUCCUAUCUGAAGGAUACAAAAUUAUGGAUAAUAAU	Noncanonical
ENST00000539966	3'UTR	protein_coding	STK24	NM_001032296	UGGAAUCGUGCCACUGCUGGUCUGCGCCAGAUGUACCGUCCUUUCCAAUA	Noncanonical
ENST00000539966	3'UTR	protein_coding	STK24	NM_001032296	GCCGUGCGUGUGUACUCGUGGCUGUGUGUGUGUGAUGAGACACUUUGGAA	Noncanonical
ENST00000539966	3'UTR	protein_coding	STK24	NM_001032296	CGAUUGCUGUAGCGGUUGCCGGGGACCUUAAGAGUUAUUUUGCUUCUCUG	Noncanonical
ENST00000539966	3'UTR	protein_coding	STK24	NM_001032296	UAAGGGAUAUAUUUUGGUUGGGGAAAUAGAACUGAGUUGCUAAUUCUUAU	Noncanonical
ENST00000539966	3'UTR	protein_coding	STK24	NM_001032296	GGUUGGGGAAAUAGAACUGAGUUGCUAAUUCUUAUUGUACUCAUUACUCC	Noncanonical
ENST00000539966	3'UTR	protein_coding	STK24	NM_001032296	AGUGAGCCAGGGCGGACAGCAGCUUUUCUGAUUUACAGAGUUCUUCAGAU	Noncanonical
ENST00000539966	3'UTR	protein_coding	STK24	NM_001032296	UAAGGGCAUCUUAGCCAAGGAAGCUGGCUUUUGUGUCGCCACUUCCAGGC	Noncanonical
ENST00000539966	3'UTR	protein_coding	STK24	NM_001032296	GUGUGUCUCAAACUCCACUCAGAUGGACUGUUACCCACACUAGUAUUUUC	Noncanonical
ENST00000539966	3'UTR	protein_coding	STK24	NM_001032296	UUCCCUUUGUUAGUACUGGAAACCGUCUGGUACAUCUUGUAAGGCAAAUG	Noncanonical
ENST00000539966	3'UTR	protein_coding	STK24	NM_001032296	UGAAGACAGGCACGAUAUAUACUACUAGAGAAUGCGCAGUUUCAAACCAC	Noncanonical
ENST00000539966	3'UTR	protein_coding	STK24	NM_001032296	UGUACUGUUUUUCAGGGGCAGGGUGGAGGGAAGAUGUCAUUUGGCACUCU	Noncanonical
ENST00000539966	3'UTR	protein_coding	STK24	NM_001032296	AAUACUGGCACUAGCUAAAGAACAGCGCCCCCAGCGGAUGCCAGGACUGG	Noncanonical
ENST00000539966	3'UTR	protein_coding	STK24	NM_001032296	UGUAUUUGCUCUCUACCGGUGCUUCUCAAAUGGGUGCAAUGCUGUCCCAU	Noncanonical
ENST00000539966	3'UTR	protein_coding	STK24	NM_001032296	GAUGUCCCAACUGAGGGGUUGCUGCGGGCAUCUAGUGGGUGGCCAGGGAU	Noncanonical
ENST00000539966	3'UTR	protein_coding	STK24	NM_001032296	GAAGAGGGGGUCCUCUUCUGCAGGGCCCUGUGCGUGGGAAGGGGGUGUCU	Noncanonical
ENST00000539966	3'UTR	protein_coding	STK24	NM_001032296	GAAGAACAGGCAGAAGUUUGUGAACACCACCCACAGCUUCUGCCACCCGU	Noncanonical
ENST00000322753	3'UTR	protein_coding	MICOS10	NM_001032363	UUCCUCAGGAAUACUGAAGUGCCCUGGAGUAAGCUGCCAUUCUUCUGUAA	Noncanonical
ENST00000322753	3'UTR	protein_coding	MICOS10	NM_001032363	GUAGAGACGGUGUUUCUCCUUGGUCAUGCUGGUCUCCAACUCCCGACCUC	Noncanonical
ENST00000322753	3'UTR	protein_coding	MICOS10	NM_001032363	UGUCAUUUUCCCAUCCUCAUUCAGGCAGAGAGAAGAAUAACAUGCCCCCU	Noncanonical
ENST00000322753	3'UTR	protein_coding	MICOS10	NM_001032363	UUUUGAGCUCAUUUAGGUGAAUGACUUUGGCAUUCCAUGUACCCACUAGG	Noncanonical
ENST00000322753	3'UTR	protein_coding	MICOS10	NM_001032363	AAAAAUGUAACCAACCCAUAAUUGCAUUUUACUUGUCGUGGUUCGAUCUG	Noncanonical
ENST00000337433	CDS	protein_coding	ZNF226	NM_001032373	CAAGGAAGCAGUGACCUUCAAGGACGUGGCUGUGGCCUUCACGGAGGAGG	Noncanonical
ENST00000337433	CDS	protein_coding	ZNF226	NM_001032373	GAGCGUGGAAAAGGCUUCUGUUACAGCCCAGUUCUUCCUGUUCAUCAGAA	Noncanonical
ENST00000337433	CDS	protein_coding	ZNF226	NM_001032373	GCUCAAAUCUUUACAUUCAUCAGAGAGUCCACACAGGAGAAAAACCCUAU	Noncanonical
ENST00000337433	CDS	protein_coding	ZNF226	NM_001032373	CUGUAUGUGGGAAAGGCUUUACUCUGAGUUCAAAUCUUCAAGCCCAUCAG	Noncanonical
ENST00000337433	CDS	protein_coding	ZNF226	NM_001032373	GGAAGGGCUUCAGUCAAAGUUCGUAUCUUCAAAUCCAUCAGAAGGCCCAC	Noncanonical
ENST00000337433	CDS	protein_coding	ZNF226	NM_001032373	GGCCCAUCAGAGAGUCCACAGUGGAGAAAAACCAUUCAAAUGUGAAGAAU	Noncanonical
ENST00000337433	CDS	protein_coding	ZNF226	NM_001032373	UGGUAAAGUCUUCAGUCGGUCUUCACAACUACAGUCUCAUCAGCGAGUUC	Noncanonical
ENST00000337433	CDS	protein_coding	ZNF226	NM_001032373	GUAAGAGCUUCAGUUGGCGAUCAAAUCUUACAGUUCAUCACAGAAUCCAU	Noncanonical
ENST00000266971	CDS	protein_coding	SUOX	NM_001032386	AGCCCAGGCUGGCCACCAACUCUGUGAAACUGAGGCCCACGUCUGCUUUG	Noncanonical
ENST00000266971	CDS	protein_coding	SUOX	NM_001032386	GACUGGGAGACUGUAGAUUUUGACUCUGCUCCAUCCAUUCAGGAACUUCC	Noncanonical
ENST00000266971	CDS	protein_coding	SUOX	NM_001032386	UCUGGAUGGGGGCCUAACCUGGCAGGUGGCUAAGCUGGAUGGAGAGGAAC	Noncanonical
ENST00000266971	3'UTR	protein_coding	SUOX	NM_001032386	CCACCUUUCAACUUCUUGGAUCACAACUCUGGCCUUCCUAAGCCAUACCC	Noncanonical
ENST00000266971	3'UTR	protein_coding	SUOX	NM_001032386	UGGCAUGUGUAAGAAAAGUGUAUAUACUAUCUUAUACUACCUCUCCAGGU	Noncanonical
ENST00000266971	3'UTR	protein_coding	SUOX	NM_001032386	AGAAAAGUGUAUAUACUAUCUUAUACUACCUCUCCAGGUUGCCAGAGAGU	Noncanonical
ENST00000355705	3'UTR	protein_coding	PLGLB1	NM_001032392	UUUUUUUUCUGAGACAGAAUUUUGCUCUCAUUGCCCAGGCUAGAGUGCAA	Noncanonical
ENST00000374571	CDS	protein_coding	PJA1	NM_001032396	UUGAUACUGAUGAUGAUGACGAUAUGCCACACAGUACUUCCAGGUGGAGG	Noncanonical
ENST00000374571	3'UTR	protein_coding	PJA1	NM_001032396	AGAGGUUAGAAAAGGGAAAACUAAACUUUCUAAAUGCUACUUGAGAUUGC	Noncanonical
ENST00000374571	3'UTR	protein_coding	PJA1	NM_001032396	UUCUUCAGUAGAAUGGGAAUGUGUUGCUGUUACUUGUAAUGUCAAGUUUA	Noncanonical
ENST00000374571	3'UTR	protein_coding	PJA1	NM_001032396	GCUGUUACUUGUAAUGUCAAGUUUAUCUGUUAAAUAUGUCCAAAAGGCAA	Noncanonical
ENST00000374571	3'UTR	protein_coding	PJA1	NM_001032396	AAAUAUGUCCAAAAGGCAAAAUCAUUUUUGUUGCAUGUUAUGGGUCGAUG	Noncanonical
ENST00000342704	3'UTR	protein_coding	CBFA2T2	NM_001032999	GGAUUAACACCUUAAGCAGGUUUUUUAUUGUUAUUUUGUUUGUUUGUUUG	Noncanonical
ENST00000342704	3'UTR	protein_coding	CBFA2T2	NM_001032999	GUAGAGACGGGGUUUCUCCUUGUUGGUCAGGCUGGUCUCAAACCCCGGAC	Noncanonical
ENST00000342704	3'UTR	protein_coding	CBFA2T2	NM_001032999	UUAGGGCUCGAUGCCCAUUUCUGUGGCUAAGGCUUAGGUUUGGUGUGCAG	Noncanonical
ENST00000342704	3'UTR	protein_coding	CBFA2T2	NM_001032999	UAAUGCUCUUCCACCCUGCUCGUGCUGCCCAGAGGCUGAUCUGCAAACCU	Noncanonical
ENST00000342704	3'UTR	protein_coding	CBFA2T2	NM_001032999	CAGUGACAUAAAAGGCAAAGAGGAGCUGGCAUGGUGGUACAGAAGGUAUC	Noncanonical
ENST00000342704	3'UTR	protein_coding	CBFA2T2	NM_001032999	CUGGAAACUGUAGAAUUGAAUAAAUCACUGAAAAUAGAACACUUCUUGGA	Noncanonical
ENST00000300738	CDS	protein_coding	RRM1	NM_001033	GAUGAGAGUAUCUGUUGGGAUCCACAAAGAAGACAUUGAUGCAGCAAUUG	Noncanonical
ENST00000300738	CDS	protein_coding	RRM1	NM_001033	GAUCAAGGUGGGAACAAGCGUCCUGGGGCAUUUGCUAUUUACCUGGAGCC	Noncanonical
ENST00000300738	CDS	protein_coding	RRM1	NM_001033	AAUUCCUUGAUUUAAAGAAGAACACAGGAAAGGAAGAGCAGCGUGCCAGA	Noncanonical
ENST00000300738	CDS	protein_coding	RRM1	NM_001033	CUUUGCUCUUUGGAUUCCGGAUCUCUUCAUGAAACGAGUGGAGACUAAUC	Noncanonical
ENST00000300738	CDS	protein_coding	RRM1	NM_001033	CAAAUGAGUGUCCUGGUCUGGAUGAGGUUUGGGGAGAGGAAUUUGAGAAA	Noncanonical
ENST00000300738	CDS	protein_coding	RRM1	NM_001033	UGUCACAUCAGAACACACAUACGACUUUAAGAAGUUGGCUGAAGUCACUA	Noncanonical
ENST00000300738	CDS	protein_coding	RRM1	NM_001033	AAACUAUUUAUUAUGGUGCUCUGGAAGCCAGCUGUGACCUUGCCAAGGAG	Noncanonical
ENST00000300738	CDS	protein_coding	RRM1	NM_001033	GAAUGUUACUCCUACAGACCUAUGGGACUGGAAGGUUCUCAAGGAGAAGA	Noncanonical
ENST00000300738	CDS	protein_coding	RRM1	NM_001033	AACAUCCACAUUGCUGAGCCUAACUAUGGCAAACUCACUAGUAUGCACUU	Noncanonical
ENST00000300738	CDS	protein_coding	RRM1	NM_001033	GAUCCUGAGGAAAGACUUGGAAGAGACCAGCAUGUCUUCAGUAGCCAAAC	Noncanonical
ENST00000300738	3'UTR	protein_coding	RRM1	NM_001033	UUUUAAACUCAUAUAUUGGGAUUUUCACCAAAAUAAUGCUUUUGAAAAAA	Noncanonical
ENST00000381209	CDS	protein_coding	RPAIN	NM_001033002	CUGUAUGUACAAAGUACAACCUGAGAAUCACAAGCGGUGUGGUGGUGUGU	Noncanonical
ENST00000381209	3'UTR	protein_coding	RPAIN	NM_001033002	CUUGGUCUUUUGUGACGCAGGUUGAAGGGGGAGGAAUAGAAAAAGACAAA	Noncanonical
ENST00000382208	CDS	protein_coding	DEFB135	NM_001033017	CCUAUACUGACUGGGAAAUAG	Noncanonical
ENST00000382209	CDS	protein_coding	DEFB136	NM_001033018	UUCGGGUGUCCGCCAGGAUACAGGUGGAUUGCGUUCUGCCACAAUAUUCU	Noncanonical
ENST00000370114	CDS	protein_coding	EXTL2	NM_001033025	GUGGUCAUCCUCGUAUUAUUACUGGUAGCUGGUGCUUUGACUGCCUUACU	Noncanonical
ENST00000370114	3'UTR	protein_coding	EXTL2	NM_001033025	UGAAGCCUGUAAACAUGGACAAUUUGGAAAAAGAAACCAACAGUGGCUAU	Noncanonical
ENST00000370114	3'UTR	protein_coding	EXTL2	NM_001033025	ACUAGAUUCGGGUAGUGCAUUUUGUCACUGAAUCUGACCUUGAGAAUGUA	Noncanonical
ENST00000370114	3'UTR	protein_coding	EXTL2	NM_001033025	ACAUAAUGUAUGUGUUGUUUAAGAAAUGUAUAAAAAACCUGAAAAAAAUG	Noncanonical
ENST00000370114	3'UTR	protein_coding	EXTL2	NM_001033025	UUGGUAGAGCACUGGUUAUCUUCUGGAUACUAAAAAGUUGUAUUACAAAG	Noncanonical
ENST00000370114	3'UTR	protein_coding	EXTL2	NM_001033025	UCUUAAUGCAGUCAGAUUGUAAAAAACAAAAACAAAGAAACUAAGAAUCU	Noncanonical
ENST00000356663	CDS	protein_coding	TMEM259	NM_001033026	GGAACAGCUCCAUCAAGUUUGAGCUGGACAUCGAGCCCAAGGUGUUCAAG	Noncanonical
ENST00000360570	3'UTR	protein_coding	FAIM	NM_001033031	CAGUAUGUACUUAUCAGUACAUUUAGUCUGCAAUGUUUUAAUUUUUUAAA	Noncanonical
ENST00000360570	3'UTR	protein_coding	FAIM	NM_001033031	AAAAAGUUACAUGAAACUAACAUUCCAAGGGUCAGGAAAAAAACCAAUUA	Noncanonical
ENST00000360570	3'UTR	protein_coding	FAIM	NM_001033031	ACAACAGUAACCUUUACUAUAAUAAAUACUUUUAAAAAAA	Noncanonical
ENST00000331872	CDS	protein_coding	GLUL	NM_001033044	GGGACCCCUUCCGUAAGGACCCUAACAAGCUGGUGUUAUGUGAAGUUUUC	Noncanonical
ENST00000331872	3'UTR	protein_coding	GLUL	NM_001033044	AAUGUAAAGACAAAAAACUAUAUGUAUGGUUUUGUGGAUUAUGUGUGUUU	Noncanonical
ENST00000331872	3'UTR	protein_coding	GLUL	NM_001033044	UGGUUUUGUGGAUUAUGUGUGUUUUGCUAAAGGAAAAAACCAUCCAGGUC	Noncanonical
ENST00000331872	3'UTR	protein_coding	GLUL	NM_001033044	AAAAAGCAAAAUUAUAGAAGUUUAGAUUUUAAUCAAAUUUGUAGGGUUUC	Noncanonical
ENST00000331872	3'UTR	protein_coding	GLUL	NM_001033044	GGGUUUCUAGGUAAUUUUUACAGAAUUGCUUGUUUGCUUCAACUGUCUCC	Noncanonical
ENST00000331872	3'UTR	protein_coding	GLUL	NM_001033044	CAGAAUUGCUUGUUUGCUUCAACUGUCUCCUACCUCUGCUCUUGGAGGAG	Noncanonical
ENST00000331872	3'UTR	protein_coding	GLUL	NM_001033044	UUUAUUUCCUAAAACAGGCAAAAUAAGCUCAAGUUUAUGUACUCUGAGUU	Noncanonical
ENST00000331872	3'UTR	protein_coding	GLUL	NM_001033044	GUACAGAUGGGGUUUCACCAUGUUGGCCAGGCUGGUCUUGAACUCCUGAU	Noncanonical
ENST00000331872	3'UTR	protein_coding	GLUL	NM_001033044	CUGCUGUCUGUGUAGAAGGGUAGACAAGUGGAUGAGAAGUUCCUGAACUA	Noncanonical
ENST00000331872	3'UTR	protein_coding	GLUL	NM_001033044	AGUAUCAGUUUUGUGAGCUUUAACUCUAUGAGGUCUUUGUUGUUUGACUG	Noncanonical
ENST00000331872	3'UTR	protein_coding	GLUL	NM_001033044	UUGAGCUUAAAAAGAAUCAAGGCCAGGUGAAGUGGCUUACGCCUGUGAUC	Noncanonical
ENST00000331872	3'UTR	protein_coding	GLUL	NM_001033044	CAUACACAUGCAUAAUAUAAAUGUAUACCAUAUUUGUGAGAAUAUGCAUA	Noncanonical
ENST00000331872	3'UTR	protein_coding	GLUL	NM_001033044	UGAGAAUAUGCAUAUAUGUACACAUUAGAUACACAAUACAAGCACAAUAC	Noncanonical
ENST00000331872	3'UTR	protein_coding	GLUL	NM_001033044	UUUUGCCCAAGAUACAGCAUUUUGUAAAGGAGACAGGAAUUUAGUAAUAU	Noncanonical
ENST00000331872	3'UTR	protein_coding	GLUL	NM_001033044	AGCAUGAUACACUGCUUGGAGCUCCUCUAAUAUAGGAGAGUGAUAUCCUA	Noncanonical
ENST00000379987	CDS	protein_coding	NPNT	NM_001033047	AACACUUUUGGGAGCUACAUCUGCAAGUGUCAUAAAGGCUUCGAUCUCAU	Noncanonical
ENST00000379987	3'UTR	protein_coding	NPNT	NM_001033047	GGUGUUGCCUUCCAUCCUGUGUCUCUUUCAGGAAGGCAUUCAGCAUGCGU	Noncanonical
ENST00000379987	3'UTR	protein_coding	NPNT	NM_001033047	CAGAUGGCUAUGAUGUUAUGUGUUCGGUGUUGUACCAUGAGUAGUAUUGA	Noncanonical
ENST00000379987	3'UTR	protein_coding	NPNT	NM_001033047	UCUGUUUUUUUUUUCCUGUUAAAGACAAUUAUGUAGAGUGGGCACGUAAU	Noncanonical
ENST00000379987	3'UTR	protein_coding	NPNT	NM_001033047	CAGACUCUAGUUGCAAGGUAAAGGGCAGCUUGUGAUCUCAAAAAAAUACA	Noncanonical
ENST00000379987	3'UTR	protein_coding	NPNT	NM_001033047	GGAAGCUUUAUAAAAGUUUUGGUUGAUUCAGAAAAAGGAUCCUGUUGCAG	Noncanonical
ENST00000379987	3'UTR	protein_coding	NPNT	NM_001033047	GGAACGGGAUUUACACACACUGGAGGAGCAGGGCAAGUUGGAAUUCUAAG	Noncanonical
ENST00000379987	3'UTR	protein_coding	NPNT	NM_001033047	ACCAAUAUAUUAAAAAACAAUGUAACUUUUAAAAGGCAUCAUUCCUGAGG	Noncanonical
ENST00000379987	3'UTR	protein_coding	NPNT	NM_001033047	CUGCUAUUUUUGCCAGGAAUCACAAAGAUGAUUAAAGGGUUGGAAAAAAA	Noncanonical
ENST00000379987	3'UTR	protein_coding	NPNT	NM_001033047	GAUCCUACUAGUAGUAUGCAGUGAAAAUCUUUAGAACUAAAUAAUUUGGA	Noncanonical
ENST00000379987	3'UTR	protein_coding	NPNT	NM_001033047	AGAUUUUUUUUUUUUUAAGAGAUCCUUCAAGGAACACAGUUCAGAGAGAU	Noncanonical
ENST00000379987	3'UTR	protein_coding	NPNT	NM_001033047	UUGAACAAUAGGUACAAUAGAAGGUCUUCUGUCAUUUAACCUGGUAAAGG	Noncanonical
ENST00000379987	3'UTR	protein_coding	NPNT	NM_001033047	GAACAAUAGGUACAAUAGAAGGUCUUCUGUCAUUUAACCUGGUAAAGGCA	Noncanonical
ENST00000379987	3'UTR	protein_coding	NPNT	NM_001033047	AUGGUUCAUUUCCUUUAUGGUCAUAUAACUGCACAGCUGAAGAUGAAAGG	Noncanonical
ENST00000240050	CDS	protein_coding	MTERF2	NM_001033050	GGGAGAGACUGUAAGAUAGAAUGAGUCCAUUUAAGUCCCAGGACGGUGGA	Noncanonical
ENST00000240050	CDS	protein_coding	MTERF2	NM_001033050	UCAUAAUCCUGUUGAGAAGAAUAAGCAAAUGGUAAGAAUUCUCCAAGAGA	Noncanonical
ENST00000240050	3'UTR	protein_coding	MTERF2	NM_001033050	UUUUAAUAAGGUUGGUAACUUUUACCUUGAACCAUUAUUUCAAAAACUCA	Noncanonical
ENST00000402939	5'UTR	protein_coding	MAGI1	NM_001033057	UCCCAUGAACAAGCGGAGGCUUGGGGGCUCGUGCUGUGGGGGGCACCUGU	Noncanonical
ENST00000402939	5'UTR	protein_coding	MAGI1	NM_001033057	UGGAGGAGGGGUGUAACUCAUCAUGUCCAAAGUGAUCCAGAAGAAGAACC	Noncanonical
ENST00000402939	CDS	protein_coding	MAGI1	NM_001033057	UGGAUGGGACGCCAGUAAUUGGAAAAUCACACCAGCUUGUGGUCCAGCUU	Noncanonical
ENST00000402939	3'UTR	protein_coding	MAGI1	NM_001033057	UCUCUCCUGGUUAAAUGGGGCUGUUGAUCAUUUUCUCUACGUAAGGGAAU	Noncanonical
ENST00000402939	3'UTR	protein_coding	MAGI1	NM_001033057	AAAGCUGAGGACCCUUGGGGAUGGAUUAGGUUUGCCGAUGAUCCUAAAAG	Noncanonical
ENST00000402939	3'UTR	protein_coding	MAGI1	NM_001033057	UAGCUAAACUGCGCAGCACAAAGAAGUUUUAUAUUGUGAGUUAUAGUUGG	Noncanonical
ENST00000402939	3'UTR	protein_coding	MAGI1	NM_001033057	AAGAAGUGAGGGCUGUGGGUAUUCAUUGUUAGAAAUGCCAAUUUCACUUU	Noncanonical
ENST00000402939	3'UTR	protein_coding	MAGI1	NM_001033057	AACAGACCCAUUCUUUUUGAUCCCACAGGAGCUGUGGUUGGGUCGGCCGU	Noncanonical
ENST00000402939	3'UTR	protein_coding	MAGI1	NM_001033057	CUUGUACCUGUUGGACCACUACAGCAAACCGCUGCUUACAGUGCAUUGUG	Noncanonical
ENST00000402939	3'UTR	protein_coding	MAGI1	NM_001033057	UGAAUAUGGAACAAAUUGAUUCAUGGGGAUAUAUUUUAAUGUAAACUAAA	Noncanonical
ENST00000402939	3'UTR	protein_coding	MAGI1	NM_001033057	UAUAAAACACUAUGCAUAUAUAAAUAUUACAUUGUUCAUAGCUUUAUUUG	Noncanonical
ENST00000402939	3'UTR	protein_coding	MAGI1	NM_001033057	UUAUUAAAGUUUUCCAUACAAAGCAUACAUUGAGCUGUAGUAAGGCUGAG	Noncanonical
ENST00000402939	3'UTR	protein_coding	MAGI1	NM_001033057	GCAAUUUAAAAUCUAUGUGCUACCCACCUGGGCUUGUCUCAAUCCGUGGA	Noncanonical
ENST00000402939	3'UTR	protein_coding	MAGI1	NM_001033057	UGGAAAUAUUGUACUGUACAGGGACUAUGCAUUAUGCAGAAAGAUAUAGU	Noncanonical
ENST00000402939	3'UTR	protein_coding	MAGI1	NM_001033057	UCCCUCCGUUACACAGUUGAUGCCUGAAAGAAUGUUGGGGGGGAGGACUC	Noncanonical
ENST00000402939	3'UTR	protein_coding	MAGI1	NM_001033057	AAGUUUCUUUUGUGAAAGAUUUUUUAAUGCAUUUUUACUGUAAAAAUACA	Noncanonical
ENST00000402939	3'UTR	protein_coding	MAGI1	NM_001033057	CUGUAAAAAUACAUGGAAAUGUAUGCAUUCCACAACCA	Noncanonical
ENST00000367931	CDS	protein_coding	TAAR2	NM_001033080	GCAAUCUUGCCAUGAUAAUUUCCAUUUCCUACUUCAAGCAGCUUCACACA	Noncanonical
ENST00000367931	CDS	protein_coding	TAAR2	NM_001033080	CUCAGUGGCCAUUGAUAGAUUUUAUGCUAUAUGUUACCCAUUACUUUAUU	Noncanonical
ENST00000372816	3'UTR	protein_coding	MYCL	NM_001033081	CCCAAGACACAGGGAAAUCGGUCCUAGCCUGGGGCCUGGGGAUAGCUUGG	Noncanonical
ENST00000372816	3'UTR	protein_coding	MYCL	NM_001033081	CCAGAAUCUGGGCGUUUCUGAAGUUUUGGGGAGAGCUGUUGGGACUCAUC	Noncanonical
ENST00000371506	CDS	protein_coding	ENTPD8	NM_001033113	CAGCAGUCACCCAGGUCCUGGGCCGGUCUCCCGUGGACUUUUGGGGUGCC	Noncanonical
ENST00000332830	CDS	protein_coding	PHF12	NM_001033561	ACCGGUGCACUGUUCGCCGAAAGAAACGAGAGCAGAAAAAGGAGCUGGGU	Noncanonical
ENST00000332830	CDS	protein_coding	PHF12	NM_001033561	CGAAUCACAUCGAACAUGUGGUGCUGAACCAGAAGAAUAUGACACUGAGC	Noncanonical
ENST00000332830	3'UTR	protein_coding	PHF12	NM_001033561	CAUGAAAUGAAGAAAACCUUUUGACUGUUUUUUAAAAAUCCUUUUUCUUU	Noncanonical
ENST00000332830	3'UTR	protein_coding	PHF12	NM_001033561	CUCAACAUUUCAUGGGAAAGCGGCAGACCUGAGCUGAGGAACAGCGUGGG	Noncanonical
ENST00000332830	3'UTR	protein_coding	PHF12	NM_001033561	CAAUGUUUUUAAAAACCGUGUACAGUACUACAUGUGGUAGAGCGUUUUCU	Noncanonical
ENST00000332830	3'UTR	protein_coding	PHF12	NM_001033561	UAAAAACCGUGUACAGUACUACAUGUGGUAGAGCGUUUUCUCAAAUUGUC	Noncanonical
ENST00000332830	3'UTR	protein_coding	PHF12	NM_001033561	AGACUUUACAGAAACUUUCCUGUAUUCUGUAUAUAAAAAACAAAAAUACU	Noncanonical
ENST00000368656	3'UTR	protein_coding	FAM229B	NM_001033564	GGUUGCUACUUGGCUAAAUCCUUUCACCUUAGUACCCUAAGCCAGUUUCC	Noncanonical
ENST00000368656	3'UTR	protein_coding	FAM229B	NM_001033564	AAUUUGGUUAGAUGUGGGAUCACUUUUGAGGAUGAGGCCAGCUCUCUAUG	Noncanonical
ENST00000368656	3'UTR	protein_coding	FAM229B	NM_001033564	UUUCAACAAUAGUGGAUCUUUUAAUAUAGUACAUGGAUCAUUGAGUAGAG	Noncanonical
ENST00000368656	3'UTR	protein_coding	FAM229B	NM_001033564	UCAACAAUAGUGGAUCUUUUAAUAUAGUACAUGGAUCAUUGAGUAGAGUC	Noncanonical
ENST00000368656	3'UTR	protein_coding	FAM229B	NM_001033564	AAUAUAGUACAUGGAUCAUUGAGUAGAGUCUUCAGCAAAAUAUUGGCAAA	Noncanonical
ENST00000545287	CDS	protein_coding	RHOT1	NM_001033566	UAGUGUAUGCCGUUAACAACAAGCAUUCUAUUGAUAAGGUAACAAGUCGA	Noncanonical
ENST00000545287	CDS	protein_coding	RHOT1	NM_001033566	AAAUAUCUGAUCAAGAUAAUGAUGGUACUCUCAAUGAUGCUGAACUCAAC	Noncanonical
ENST00000545287	CDS	protein_coding	RHOT1	NM_001033566	UCAACACUCCAUUAGCUCCUCAAGCUCUGGAGGAUGUCAAGAAUGUAGUC	Noncanonical
ENST00000545287	CDS	protein_coding	RHOT1	NM_001033566	UUUCUCCAAAGCACCUUUGACAAGCAUGAUUUGGAUAGAGACUGUGCUUU	Noncanonical
ENST00000545287	CDS	protein_coding	RHOT1	NM_001033566	GGCUAUCUAGGCUAUUCAAUAUUGACUGAGCAAGAGUCUCAAGCUUCAGC	Noncanonical
ENST00000545287	CDS	protein_coding	RHOT1	NM_001033566	AGCAACACUUUAUGGACAGCAGAAUACCUUGCUUAAUCGUAGCUGCAAAG	Noncanonical
ENST00000545287	CDS	protein_coding	RHOT1	NM_001033566	UUAAAUUGACAACAAUGGCCAUGUAUCCCCAUGCCCGGUUACGCUGUAUG	Noncanonical
ENST00000545287	3'UTR	protein_coding	RHOT1	NM_001033566	UACAUGCAGAGUUACUUUAUUAAUAUUUGUAAUUCAUGCAUAAGAGUAUU	Noncanonical
ENST00000545287	3'UTR	protein_coding	RHOT1	NM_001033566	UAAUUCAUGCAUAAGAGUAUUUUAAUGAUAGUUAUAACUGCAGUAUUGGC	Noncanonical
ENST00000545287	3'UTR	protein_coding	RHOT1	NM_001033566	AUUCAUGCAUAAGAGUAUUUUAAUGAUAGUUAUAACUGCAGUAUUGGCUA	Noncanonical
ENST00000545287	3'UTR	protein_coding	RHOT1	NM_001033566	CAUAUUCAGGCAAGAUAUGGUCUCCCAAGCUGAGUUCUAGAAAUGAUGUU	Noncanonical
ENST00000545287	3'UTR	protein_coding	RHOT1	NM_001033566	UAGACAUUUCUAAGUGGUAUUGUUAGUGCUCACUUGGCUCACUCUUCUAG	Noncanonical
ENST00000545287	3'UTR	protein_coding	RHOT1	NM_001033566	CAGUCAGUUGUGGUAGGCCAGCCUUGAAGCCAUCGCACAGUCUAGAAACU	Noncanonical
ENST00000545287	3'UTR	protein_coding	RHOT1	NM_001033566	UAGUUUAAAUAAAGAGUCACCCUUACUACUGUUGAAUUUCAUCCCAAGUG	Noncanonical
ENST00000545287	3'UTR	protein_coding	RHOT1	NM_001033566	CCAUCAUCAGCCUUUUCAAGUAUUUAAAUAAAUAACUGCUGUGUACUGUG	Noncanonical
ENST00000612955	5'UTR	protein_coding	MTUS2	NM_001033602	UUGGCUCUUUUUGACCCAGGUUUCCACAGCUGGAUUGUUUACUAGGGCCA	Noncanonical
ENST00000612955	CDS	protein_coding	MTUS2	NM_001033602	CCUCCCAGGAGAGUUGAACAGGAGGGAAAGGCAGCCCAGGAAGGGUAUCU	Noncanonical
ENST00000612955	CDS	protein_coding	MTUS2	NM_001033602	AGCCUUGGAGGGAAGGGAUCCAUGUGGGGAAGCACACCCGGAAGCCACCG	Noncanonical
ENST00000612955	CDS	protein_coding	MTUS2	NM_001033602	GCUGAAAACAGGAACCUUCUAGAGAAUGCAGAUAAGAUUGAAAGCACCUC	Noncanonical
ENST00000612955	3'UTR	protein_coding	MTUS2	NM_001033602	AAUGGUAAAGUCUGAUGUGCAAACGUUUUACCAUAGUUAGAGCCAAAAGA	Noncanonical
ENST00000612955	3'UTR	protein_coding	MTUS2	NM_001033602	UGUAUAUUUAGAUAUACGUAUAUACACAUGCUGCGGUUCUGAAUUUCAUU	Noncanonical
ENST00000612955	3'UTR	protein_coding	MTUS2	NM_001033602	UAUAUUUAGAUAUACGUAUAUACACAUGCUGCGGUUCUGAAUUUCAUUUU	Noncanonical
ENST00000612955	3'UTR	protein_coding	MTUS2	NM_001033602	GAUAUACGUAUAUACACAUGCUGCGGUUCUGAAUUUCAUUUUUUAUAACA	Noncanonical
ENST00000612955	3'UTR	protein_coding	MTUS2	NM_001033602	AUAACAUGAAGUGCUGACAUAUUUUAGUGAAGGUCAGCAGUUUUCUAACU	Noncanonical
ENST00000612955	3'UTR	protein_coding	MTUS2	NM_001033602	AGUGAAGGUCAGCAGUUUUCUAACUUGUGCCUAAGAAUUAUUGGGAAAUG	Noncanonical
ENST00000612955	3'UTR	protein_coding	MTUS2	NM_001033602	UCUAAAAUGGUAGAAUUAGGAUAUGAACAGUACUCAUGUAGUGGUGUGGA	Noncanonical
ENST00000612955	3'UTR	protein_coding	MTUS2	NM_001033602	UGUUUAAAGCCUAUUAAAAUAAACUUGAGGGACUUUCUGCGA	Noncanonical
ENST00000587539	CDS	protein_coding	ZNF404	NM_001033719	AACUCGGAUCAGAGGGAUUUGUACAGAGAUGUGAUGUUGGAGAAUUAUAC	Noncanonical
ENST00000587539	CDS	protein_coding	ZNF404	NM_001033719	CAGAGAUGUGAUGUUGGAGAAUUAUACUAACUUGGUCUCAUUGGACUUUA	Noncanonical
ENST00000587539	CDS	protein_coding	ZNF404	NM_001033719	AGUCAAAUGAUAUUCAAAAAACAUAAAUCCCUUCCUCUACAUAAGAGAAA	Noncanonical
ENST00000587539	CDS	protein_coding	ZNF404	NM_001033719	UCUGCAUCAGAAAAUUCAUCAUGGUGUGAAACCCUACAAAUGUAAAGAAU	Noncanonical
ENST00000587539	CDS	protein_coding	ZNF404	NM_001033719	UGCAUCAGAAAAUUCAUCAUGGUGUGAAACCCUACAAAUGUAAAGAAUGU	Noncanonical
ENST00000587539	3'UTR	protein_coding	ZNF404	NM_001033719	CUGUUGUCACUAUUAUGAUGCUAUAGUGAAGAUUAAACUAGUUAAUAUAG	Noncanonical
ENST00000587539	3'UTR	protein_coding	ZNF404	NM_001033719	UGAUAAUUGUUAGAAUUACUAAAAAUAAAUCUUAUAGAAGGAA	Noncanonical
ENST00000327835	CDS	protein_coding	ZNF704	NM_001033723	UCCUUGAGCAAAAAAGAAAAGUUGUUUCCUCCAACAUUGAUGUUCCUCCA	Noncanonical
ENST00000327835	3'UTR	protein_coding	ZNF704	NM_001033723	CAAAGAUCAAUACUUACUUUUGUUGUGAAUAAUCUUUUCCGUAUCUUCCA	Noncanonical
ENST00000327835	3'UTR	protein_coding	ZNF704	NM_001033723	CCGUAUCUUCCAUUUGACUUCUUGGAGCAGUAUAUGUCAGGAUGUGUUGC	Noncanonical
ENST00000327835	3'UTR	protein_coding	ZNF704	NM_001033723	AGGAUGUGUUGCAAGACAGCGCAGCACUCUGGGCAUCUUUUCUAUGGCUU	Noncanonical
ENST00000327835	3'UTR	protein_coding	ZNF704	NM_001033723	GCAAGACAGCGCAGCACUCUGGGCAUCUUUUCUAUGGCUUUUUGUUUGUU	Noncanonical
ENST00000327835	3'UTR	protein_coding	ZNF704	NM_001033723	CUAUGGCUUUUUGUUUGUUUUUCUUUUAAGAAUGGCCCCACACUGAACCA	Noncanonical
ENST00000327835	3'UTR	protein_coding	ZNF704	NM_001033723	ACUGCUUGUCUGUCAAGAUUGUAGCCAGGUUAAUGGGUCAUUUUCCUUCU	Noncanonical
ENST00000327835	3'UTR	protein_coding	ZNF704	NM_001033723	UAGAGAUUAUACAUACACUUUUUUAAGCGUAAAAAGAAGACAUCUAGUAA	Noncanonical
ENST00000327835	3'UTR	protein_coding	ZNF704	NM_001033723	UAAAUGACAGGGUACAGUCCUGGACCAGAGGUUUUUCUCUUCAGCAAAGC	Noncanonical
ENST00000327835	3'UTR	protein_coding	ZNF704	NM_001033723	CUAUGGAGCAGUCCUGGAGCAAAGCCCCGUGGCUUCCACCCCCAGAUAUA	Noncanonical
ENST00000327835	3'UTR	protein_coding	ZNF704	NM_001033723	ACACAGUUCUGUACCUCCUACCCAAGUUGGGGCUGCUUUCUGCCUGCUAG	Noncanonical
ENST00000327835	3'UTR	protein_coding	ZNF704	NM_001033723	UAAGUAAGGCAUGAUGUAGCCUUUUGAUUUUUUUUUUAUCCUUUGACACC	Noncanonical
ENST00000327835	3'UTR	protein_coding	ZNF704	NM_001033723	CUGCAUUGGUGGGUGGGAGGCAGUGUGACAGCCUGGAGAAAACACACAGG	Noncanonical
ENST00000327835	3'UTR	protein_coding	ZNF704	NM_001033723	CGCUUAGCUGCAAAGUGCCUGUCAGCAGCUCCAGGCACCAACAAGGUGCC	Noncanonical
ENST00000327835	3'UTR	protein_coding	ZNF704	NM_001033723	UAUGUUGCAAAAGAUUUUUGAAACUGAAAUGUCCUCCAUUAAAUCUCAAG	Noncanonical
ENST00000327835	3'UTR	protein_coding	ZNF704	NM_001033723	GCAAAAGAUUUUUGAAACUGAAAUGUCCUCCAUUAAAUCUCAAGAGCACU	Noncanonical
ENST00000327835	3'UTR	protein_coding	ZNF704	NM_001033723	UUUCAAAUGAACAUGGUAUCAUUUCAAGACAAAUUUAUGUGAACUGGGCA	Noncanonical
ENST00000327835	3'UTR	protein_coding	ZNF704	NM_001033723	AUAACUUUUGUUGUGGGUCUGAGAAUCACAAUGGUAAUAUGUCUUGGCAA	Noncanonical
ENST00000327835	3'UTR	protein_coding	ZNF704	NM_001033723	ACAAGAUGCAGUGUUUUGUAAUCACAAAGAACGCAGACAUUUUGUGAGAA	Noncanonical
ENST00000327835	3'UTR	protein_coding	ZNF704	NM_001033723	AAAAUAUAGUAUUUUACCAGGCAGGAAGUAUUAAUAUUAUAAGUAAUUCU	Noncanonical
ENST00000327835	3'UTR	protein_coding	ZNF704	NM_001033723	AGUGUAAAAUGAUAAAUUCUGUGUCACAAAGACAAGUUUACCACUUGACC	Noncanonical
ENST00000327835	3'UTR	protein_coding	ZNF704	NM_001033723	ACUGUGAAGAACUAGCAGGCACAUGAGGUUGUGAUCAGAAAGUGACUGAG	Noncanonical
ENST00000327835	3'UTR	protein_coding	ZNF704	NM_001033723	AAUAUGAAUGCAAUUUAAAUGACAUUGGCAAUGCCUGAGAUUUCUUUCAU	Noncanonical
ENST00000327835	3'UTR	protein_coding	ZNF704	NM_001033723	UUAUUAUGUUUCUAAAGUAAUACAGUGUUGGAGAAUGAAACAGUUUAGUC	Noncanonical
ENST00000327835	3'UTR	protein_coding	ZNF704	NM_001033723	UUCAGUUCCAAAGCCCCUGAUGGGACAUUCUUGUUUCUGUGCUACUGCUU	Noncanonical
ENST00000327835	3'UTR	protein_coding	ZNF704	NM_001033723	UGAACGGUUUUAGGUGAUCAUGAGGAGAGCGGCUUAGUCACACAGCCAGC	Noncanonical
ENST00000327835	3'UTR	protein_coding	ZNF704	NM_001033723	CAGACUCACUGUAAAGAAUGACAAGGCAGAUAGCUAAUCCUUUCACUGUG	Noncanonical
ENST00000327835	3'UTR	protein_coding	ZNF704	NM_001033723	AUUACUCCAGGCUCUGACUUCUGCCCACAAUUACAGAGCAUGAAAGCAGA	Noncanonical
ENST00000327835	3'UTR	protein_coding	ZNF704	NM_001033723	GGGCACAGAUGGCUGGGACCGAGAGGAAAGAGGAAGAGCGGCUGCCAGAG	Noncanonical
ENST00000327835	3'UTR	protein_coding	ZNF704	NM_001033723	AGGAAACUUUAAAAAAUUAAGCCAUCUUCUGAAUUGUUUUCUACACCAAA	Noncanonical
ENST00000327835	3'UTR	protein_coding	ZNF704	NM_001033723	GAGAUCUUUUGAAAUAUAAUUUUACCACCAUUCAGAGGUAAGUACUUGCU	Noncanonical
ENST00000327835	3'UTR	protein_coding	ZNF704	NM_001033723	UAAAGAUUGAAACUUUAUUCUGAAACAUCAGGCUCUAAAAAAUUCCAUCA	Noncanonical
ENST00000327835	3'UTR	protein_coding	ZNF704	NM_001033723	AUUGGAUAAAGUUAGCAUAGGUUUUAUCUGCUGGGUUUAAUUCUCAAUCC	Noncanonical
ENST00000327835	3'UTR	protein_coding	ZNF704	NM_001033723	GGAAAGUCUAUAUAGAAUAUCCACAAAUUUCUUCAGCCCUCUUGUUGAUU	Noncanonical
ENST00000327835	3'UTR	protein_coding	ZNF704	NM_001033723	CCUUCAUCUGACAAUGUGGAAAUAAAGAACUCCAUUUCUGUCAUUCUGGU	Noncanonical
ENST00000327835	3'UTR	protein_coding	ZNF704	NM_001033723	GCCAAAUCCAGAUGUUCUGAUACACAUUUCUGAAUACCUGUCUGACUGUA	Noncanonical
ENST00000327835	3'UTR	protein_coding	ZNF704	NM_001033723	AAUGAUGUUGUUUUUCUAAAUGCUGUUCUCUAAAACAAUUUUUUGAAUUU	Noncanonical
ENST00000327835	3'UTR	protein_coding	ZNF704	NM_001033723	GAAUUUCUUUUGCUUUCCAUUGUUUUGGACUUUGUGUGUUCGUUUUUUAA	Noncanonical
ENST00000327835	3'UTR	protein_coding	ZNF704	NM_001033723	CUAAAUAUUUAACACCAGGAAAAAUAUUUUUAAAUACACUGGUGCUAAUU	Noncanonical
ENST00000327835	3'UTR	protein_coding	ZNF704	NM_001033723	ACACCAGGAAAAAUAUUUUUAAAUACACUGGUGCUAAUUGAAACAGAAGG	Noncanonical
ENST00000327835	3'UTR	protein_coding	ZNF704	NM_001033723	UAAAUACACUGGUGCUAAUUGAAACAGAAGGAAAUUUUCAGAUCGAAGAU	Noncanonical
ENST00000327835	3'UTR	protein_coding	ZNF704	NM_001033723	AAUACACUGGUGCUAAUUGAAACAGAAGGAAAUUUUCAGAUCGAAGAUGU	Noncanonical
ENST00000378278	CDS	protein_coding	DCLRE1C	NM_001033855	GUGGAUGAAGCAUCAGGAGAGAAGGAAGAGAUUGUUGUGACUCUCUUACC	Noncanonical
ENST00000378278	CDS	protein_coding	DCLRE1C	NM_001033855	CACCAACCUUAGUGAAGAAUUAGGAGUCCAGGUUCAUGUGAAUAAGCUAG	Noncanonical
ENST00000378278	CDS	protein_coding	DCLRE1C	NM_001033855	CAGUGGAGCAAAUUACCCUGUGGAAUUACUUCCAGAAAUAGAAUUCCACU	Noncanonical
ENST00000378278	CDS	protein_coding	DCLRE1C	NM_001033855	UAUGAGAAGCUGGCAACUGGUGAGAGUAUAGCAGUCAAAAAAAGAAAAUG	Noncanonical
ENST00000378278	3'UTR	protein_coding	DCLRE1C	NM_001033855	UCUACUUACAAAAAAAAAAAAAAAAAAAAAAGCCAGGCAUGGUGGUGGGC	Noncanonical
ENST00000378278	3'UTR	protein_coding	DCLRE1C	NM_001033855	CUCAUAAACACACCUGAUUUAAAUUGACAAACUUGGAUCUAGUAUGAUAA	Noncanonical
ENST00000378278	3'UTR	protein_coding	DCLRE1C	NM_001033855	AUUCUGUGAGUCAUUCAACAUUCUUGAAGUCCAUCAAUGUGUUAGGCUUU	Noncanonical
ENST00000378278	3'UTR	protein_coding	DCLRE1C	NM_001033855	AGGCUUUUGUGUUAUGUAUGAGGAUUUUUAACAAGUUUUAACAGAUAUUC	Noncanonical
ENST00000378278	3'UTR	protein_coding	DCLRE1C	NM_001033855	ACAAGUUUUAACAGAUAUUCAGGAACACUUAGUUAUUGUGACAUUUCAUA	Noncanonical
ENST00000378278	3'UTR	protein_coding	DCLRE1C	NM_001033855	UAUAUUCACUGUUAACUAAAACUUAGUUUUAACAGUGUACCUUAUGAUCG	Noncanonical
ENST00000378278	3'UTR	protein_coding	DCLRE1C	NM_001033855	AGUCUGGCAUUAUAAAUGCUGGCUGAAUGAAUUGGGCUAAGACAACUACA	Noncanonical
ENST00000378278	3'UTR	protein_coding	DCLRE1C	NM_001033855	GUGCUUACUCUGAUGAUGCUCUUAAGUUUUUUACAGACUAUAUGAACUCC	Noncanonical
ENST00000378278	3'UTR	protein_coding	DCLRE1C	NM_001033855	GUAGAGACAGGGUUUCACCAUAUUGGUCAGACUGGUCUUGAACUCCUGAC	Noncanonical
ENST00000378278	3'UTR	protein_coding	DCLRE1C	NM_001033855	AAUAGUAUAAACUAGUUUUUUAAAAAGUCUGCCUGAAGCCGAAGAUUAAA	Noncanonical
ENST00000378278	3'UTR	protein_coding	DCLRE1C	NM_001033855	CGUACCUGGUGAGUGACAAUGCUCAAAAAUUUCUGAAGUAUUCAUCCACA	Noncanonical
ENST00000378278	3'UTR	protein_coding	DCLRE1C	NM_001033855	UGCCCCUUUUAUAGUCUUACUGGAAAUGACUGUAAAACAGAAACAAAGCU	Noncanonical
ENST00000261464	CDS	protein_coding	TRAF5	NM_001033910	UAUUGCAGCAAUGCUCCUGGAUGUAAUGCCAAGGUUAUUCUGGGCCGGUA	Noncanonical
ENST00000261464	3'UTR	protein_coding	TRAF5	NM_001033910	UAUAUUUCUUGAAAGAUGGUAAGUUUCUUGAAGUUUUUGGGGCGUUUCUC	Noncanonical
ENST00000261464	3'UTR	protein_coding	TRAF5	NM_001033910	UAUUUCUUGAAAGAUGGUAAGUUUCUUGAAGUUUUUGGGGCGUUUCUCUU	Noncanonical
ENST00000261464	3'UTR	protein_coding	TRAF5	NM_001033910	UUGAAAGAUGGUAAGUUUCUUGAAGUUUUUGGGGCGUUUCUCUUUUACUG	Noncanonical
ENST00000261464	3'UTR	protein_coding	TRAF5	NM_001033910	AUUGUUUGGCCUAUUGAUUCUAGACCUGGCCUUAAGUCUGCAAAAGCCAU	Noncanonical
ENST00000261464	3'UTR	protein_coding	TRAF5	NM_001033910	UAAGGUAGGCUGUUCCAGUUAAGUAGUGGGUGAUGUAGUUACAAAGAUAA	Noncanonical
ENST00000261464	3'UTR	protein_coding	TRAF5	NM_001033910	UGUAUACAAACAGUUCGAAUGUAUUUUGGUGACAGUAAUAAAUCAAUGUG	Noncanonical
ENST00000261464	3'UTR	protein_coding	TRAF5	NM_001033910	GUAGAGACGGAGUUUUGCCAUGUUGGCCAAGCUGAUCUCAAACUCCUGAC	Noncanonical
ENST00000261464	3'UTR	protein_coding	TRAF5	NM_001033910	AGCUGCUAUGCAAAUGGGCAUUUAUAUAAACUUGUGAUGUUUCUUGUCAG	Noncanonical
ENST00000261464	3'UTR	protein_coding	TRAF5	NM_001033910	UUGUCAGAAUUCUGAGUACUCUGUGAAGAACAGAAAUGAUCAUAUUCUUA	Noncanonical
ENST00000261464	3'UTR	protein_coding	TRAF5	NM_001033910	UGGGUCUGAAGGUGUAUAUACAAACUGAGAUGAGUCCUUAUGACUCUUGA	Noncanonical
ENST00000261464	3'UTR	protein_coding	TRAF5	NM_001033910	AAAAUGCUGGUUUUGUGUUUUAUCCAACUUUUGUGCAUAUAUAUAAAGUA	Noncanonical
ENST00000442744	CDS	protein_coding	UBA52	NM_001033930	CCGGCAAACAGCUGGAGGAUGGCCGCACUCUCUCAGACUACAACAUCCAG	Noncanonical
ENST00000442744	3'UTR	protein_coding	UBA52	NM_001033930	CAGGGAGGUGGCUGAAGAGUGGGCAUCUCCCUUAGGGACUCUACUCAGCA	Noncanonical
ENST00000442744	3'UTR	protein_coding	UBA52	NM_001033930	AAACUGGAGUAAAAACCUCAGUCGUGUAAUUGGUGGGACUGAGGAUCAGU	Noncanonical
ENST00000442744	3'UTR	protein_coding	UBA52	NM_001033930	GUAGAGACGGGGUUUCACUGGGUUAGCCAGGUUGGUCUCGAUCUCCUGAC	Noncanonical
ENST00000442744	3'UTR	protein_coding	UBA52	NM_001033930	GUAGAGAUGGGGUCUUGCUAUGUUGCCCAGGCUGGCUUCAAACUCCUGAA	Noncanonical
ENST00000304567	CDS	protein_coding	RRM2	NM_001034	AUAUCCCAUGUUCUGGCUUUCUUUGCAGCAAGCGAUGGCAUAGUAAAUGA	Noncanonical
ENST00000304567	CDS	protein_coding	RRM2	NM_001034	ACUGGAAGGAAAGACUAACUUCUUUGAGAAGAGAGUAGGCGAGUAUCAGA	Noncanonical
ENST00000304567	3'UTR	protein_coding	RRM2	NM_001034	AAACUGUGUAGCUACCUCACAACCAGUCCUGUCUGUUUAUAGUGCUGGUA	Noncanonical
ENST00000304567	3'UTR	protein_coding	RRM2	NM_001034	UUAACCAACUUUAAAGUCAGUCCUGUGUAUACCUAGAUAUUAGUCAGUUG	Noncanonical
ENST00000304567	3'UTR	protein_coding	RRM2	NM_001034	AACCAACUUUAAAGUCAGUCCUGUGUAUACCUAGAUAUUAGUCAGUUGGU	Noncanonical
ENST00000304567	3'UTR	protein_coding	RRM2	NM_001034	UGAGAAGCCGUUUCAUUUUAUUUCUCACUGUAUUUUCCUCAACGUCUGGU	Noncanonical
ENST00000304567	3'UTR	protein_coding	RRM2	NM_001034	GGAGCUAAGGUAGUAUUGUAAAAUUUCAAGUCAUCCUUAAACAAAAUGAU	Noncanonical
ENST00000304567	3'UTR	protein_coding	RRM2	NM_001034	CUAUGUCUGUUAAAUCAGAAAUUUUUUAUUAUCUAUGUUCUUCUAGAUUU	Noncanonical
ENST00000304567	3'UTR	protein_coding	RRM2	NM_001034	AUUAUCUAUGUUCUUCUAGAUUUUACCUGUAGUUCAUACUUCAGUCACCC	Noncanonical
ENST00000304567	3'UTR	protein_coding	RRM2	NM_001034	GUAGAGAUGGAGUUUCACCAUAUUGGUCAGGCUGGUCUUGAACUCCUGAC	Noncanonical
ENST00000304567	3'UTR	protein_coding	RRM2	NM_001034	AAUUGUAUUCAGUAUUUGAACGUCGUCCUGUUUAUUGUUAGUUUUCUUCA	Noncanonical
ENST00000304567	3'UTR	protein_coding	RRM2	NM_001034	AAUCUCUGUAAUAUGAUACAUUUUCCUAUCUUUUAAGUUAUUGUUACCUA	Noncanonical
ENST00000304567	3'UTR	protein_coding	RRM2	NM_001034	UACAACAUUAAAAUGAAAGGCUUUGUCUUGCAUUGUGAGGUACAGGCGGA	Noncanonical
ENST00000304567	3'UTR	protein_coding	RRM2	NM_001034	CAACAUUAAAAUGAAAGGCUUUGUCUUGCAUUGUGAGGUACAGGCGGAAG	Noncanonical
ENST00000258494	CDS	protein_coding	ALDH1L2	NM_001034173	GCUGGCUGGUGCGACAAAAUUCAGGGUUCUACUAUUCCAAUCAACCAGGC	Noncanonical
ENST00000258494	CDS	protein_coding	ALDH1L2	NM_001034173	AUGACUGUGAACUUGACAAGGCUGUGCGAAUGGGCAUGGGAGCAGUAUUU	Noncanonical
ENST00000258494	3'UTR	protein_coding	ALDH1L2	NM_001034173	UGCCUUUGAUAUUCCAUUUUUUAACCCACUGUGAUGGGUGAUCAACCUAG	Noncanonical
ENST00000258494	3'UTR	protein_coding	ALDH1L2	NM_001034173	AACCCACUGUGAUGGGUGAUCAACCUAGAAACAUUAUCUUGAGUACCUAC	Noncanonical
ENST00000258494	3'UTR	protein_coding	ALDH1L2	NM_001034173	AAACAGGGAUAGUAAAUGCCUUCCUCAGGACCCUUAAUAGGAGAAUUCAU	Noncanonical
ENST00000258494	3'UTR	protein_coding	ALDH1L2	NM_001034173	UCUCAUCCAUUGUUCUGACACAAUGCCUGAUACAGCAGCACUGAAAAAUG	Noncanonical
ENST00000258494	3'UTR	protein_coding	ALDH1L2	NM_001034173	UCAUCCAUUGUUCUGACACAAUGCCUGAUACAGCAGCACUGAAAAAUGCC	Noncanonical
ENST00000258494	3'UTR	protein_coding	ALDH1L2	NM_001034173	UACCUAUUGGUUCUGCUGUUCACUGGCUGUGUGAUCUUGGGCAAGAUAGU	Noncanonical
ENST00000258494	3'UTR	protein_coding	ALDH1L2	NM_001034173	ACUAGAAGGCGGCAAAUUUCUGAAUCACAUGAGUCUCCAAAAGAUAGCCA	Noncanonical
ENST00000258494	3'UTR	protein_coding	ALDH1L2	NM_001034173	UCAUUUUGGAGACUUGGCAGAAUAACAUGAGGGGAUUGUAGGGAAUCAAU	Noncanonical
ENST00000258494	3'UTR	protein_coding	ALDH1L2	NM_001034173	AUUUUGGAGACUUGGCAGAAUAACAUGAGGGGAUUGUAGGGAAUCAAUAA	Noncanonical
ENST00000258494	3'UTR	protein_coding	ALDH1L2	NM_001034173	AAUAAAAGUGACAAAAGCCUUUUUAUAAGUAAUCACUUUUAAGUGAAAUG	Noncanonical
ENST00000258494	3'UTR	protein_coding	ALDH1L2	NM_001034173	AACUGAUUUCAUGUGAUUUAGAAUAUGAUUUAAUCAAAUUAUUUUAAUGA	Noncanonical
ENST00000258494	3'UTR	protein_coding	ALDH1L2	NM_001034173	GAUCUGGCUGAUCAGAAUCAAAGGCUCUGUGUAAUACAUAAAGUUACCAA	Noncanonical
ENST00000258494	3'UTR	protein_coding	ALDH1L2	NM_001034173	AAAUGUUAUUUAAUCUUCACAAUCUCUGAAAAAAAUGAAGAAAUCAACGU	Noncanonical
ENST00000258494	3'UTR	protein_coding	ALDH1L2	NM_001034173	ACAAAUAGUUCUCCGGGACGGGGGAGAAAACCCUCAUUUGUAGCAUUUGC	Noncanonical
ENST00000258494	3'UTR	protein_coding	ALDH1L2	NM_001034173	GCAUUUGCAGGUAUCUAUGUGUAAAUACUCUCAUCAAGGCUAUUUUUGAG	Noncanonical
ENST00000258494	3'UTR	protein_coding	ALDH1L2	NM_001034173	CCCAUUAGAAUGUAAGUUUCAUGAACAGGUACUUGUUUUAAUACUGUAUC	Noncanonical
ENST00000258494	3'UTR	protein_coding	ALDH1L2	NM_001034173	ACAGGAGCCCAAUAAAUGUUUGCUUUCAAAUGGAGAGGUUAAGUAACCUG	Noncanonical
ENST00000258494	3'UTR	protein_coding	ALDH1L2	NM_001034173	ACCUGCUUUUUCAAUUAACAAUAUAUCAUAAGCAUCUAUGCCAAUAAACA	Noncanonical
ENST00000381440	CDS	protein_coding	ITPRIPL2	NM_001034841	CUCAAGACAGUGCUGCUGGCAGUGCUGCUGCGCAAGGGGGCCCCUGGGCA	Noncanonical
ENST00000381440	3'UTR	protein_coding	ITPRIPL2	NM_001034841	GAGGAACAUAAUUUCCACUGUUCAAAUUAAUAUUAAUGUAUUUUUAAAAU	Noncanonical
ENST00000381440	3'UTR	protein_coding	ITPRIPL2	NM_001034841	AAAUGGUGCAAUCACAGGUGUUUGACAAGAUUGUCAACAAGUUAAGUCAC	Noncanonical
ENST00000381440	3'UTR	protein_coding	ITPRIPL2	NM_001034841	UUAGGCUUUGCCUGUAAAGGUGUUUCUCCAAGGCUGGCUGCUGGCUGGAG	Noncanonical
ENST00000381440	3'UTR	protein_coding	ITPRIPL2	NM_001034841	UGUUUUCUAAAUAAAAACAUGUACUUCCUCAGACUCUUAAAGCUAAAAUU	Noncanonical
ENST00000381440	3'UTR	protein_coding	ITPRIPL2	NM_001034841	UAGCAGUGUCAGUGAGUUCCUCUUUUAAUAGUGUUUUAAAGUAUAAAUCU	Noncanonical
ENST00000381440	3'UTR	protein_coding	ITPRIPL2	NM_001034841	UGGGGAAGAUGACUCAGUCAUUUUGUGGCGAGACACCCUUUGGUAACUCC	Noncanonical
ENST00000381440	3'UTR	protein_coding	ITPRIPL2	NM_001034841	UGAGCCUGGGGGCCACCAGUUUGCGACCACUGCCUUACGUAGUUAACACC	Noncanonical
ENST00000381440	3'UTR	protein_coding	ITPRIPL2	NM_001034841	UUGUUUUGGAUAUGGUAGUGUUAUAUAUACUUGGGGGCGUGAUAUUUGAA	Noncanonical
ENST00000381440	3'UTR	protein_coding	ITPRIPL2	NM_001034841	GUUUUGGAUAUGGUAGUGUUAUAUAUACUUGGGGGCGUGAUAUUUGAAGU	Noncanonical
ENST00000381440	3'UTR	protein_coding	ITPRIPL2	NM_001034841	AAGUCAUCUUUAUCUCUCAGAGUUAAGCUUUAUUGUAGAAGAAAAAAAAA	Noncanonical
ENST00000381440	3'UTR	protein_coding	ITPRIPL2	NM_001034841	GAGUCAGGGUCUCCCUAUGUUGCCCAGGCUGGUCUUGAACUACUGGACUC	Noncanonical
ENST00000381440	3'UTR	protein_coding	ITPRIPL2	NM_001034841	UAUACCUACAUAGCACAUGACUGGGGGGAUAAAGCAUGUAUAAGUUGGGA	Noncanonical
ENST00000381440	3'UTR	protein_coding	ITPRIPL2	NM_001034841	ACUAUGUAUACAGAAAAUAGACUAAAAUGUGCAGCAAAAUGAUAUAUACU	Noncanonical
ENST00000381440	3'UTR	protein_coding	ITPRIPL2	NM_001034841	AUGUCUUCUGACCCCAAACUGUGUUUUUGGUUGCAGUCUGGCGGCUGCAG	Noncanonical
ENST00000642324	CDS	protein_coding_LoF	PTCHD3	NM_001034842	UUGCGGCCUUUGGAGUGAUUUCUGCUUUCUUGGCAGUGGUGAGCGGCUUU	Noncanonical
ENST00000642324	CDS	protein_coding_LoF	PTCHD3	NM_001034842	AUCAUAGUUGCCAAUUCACCAUUUCUUAUUCUAGGUGUUGGGGUCGAUGA	Noncanonical
ENST00000642324	CDS	protein_coding_LoF	PTCHD3	NM_001034842	UCAUGAUUUCUGCCUGGCAUAAGACCAACCUUGCAGAUGACAUACGAGAG	Noncanonical
ENST00000642324	CDS	protein_coding_LoF	PTCHD3	NM_001034842	UGCAUCUAUACAGGAAUGACCCUGUUAUUUUGCUAUUUUUAUAACAUCAC	Noncanonical
ENST00000642324	CDS	protein_coding_LoF	PTCHD3	NM_001034842	UUGUACAUCAUAAGCAGUAUAUAUGGGUGUUUCCAUGUGCAGGAAGGUUU	Noncanonical
ENST00000642324	CDS	protein_coding_LoF	PTCHD3	NM_001034842	GUACAUCAUAAGCAGUAUAUAUGGGUGUUUCCAUGUGCAGGAAGGUUUAG	Noncanonical
ENST00000642324	CDS	protein_coding_LoF	PTCHD3	NM_001034842	AACGUAGAGGAGAAUUAUUUUUCAGAUUAUGGUCCCAGGGUUAUGGUUAU	Noncanonical
ENST00000642324	CDS	protein_coding_LoF	PTCHD3	NM_001034842	AGAUUAUGGUCCCAGGGUUAUGGUUAUUGUUACUAAAAAAGUUGACUACU	Noncanonical
ENST00000642324	CDS	protein_coding_LoF	PTCHD3	NM_001034842	AAAGGUAACAGCCAAGAUCCUAAUGAGAAGAAUACUUUUAUGAACAAUAU	Noncanonical
ENST00000642324	CDS	protein_coding_LoF	PTCHD3	NM_001034842	UUCAUCAAAUGAAAUCAUUUCUUCCCGGGGCUUCAUUCAGACAACAGAUG	Noncanonical
ENST00000642324	CDS	protein_coding_LoF	PTCHD3	NM_001034842	UUCCUCAGCCAAAAAGAAAAUAUUGUUAUUCUAAUUACGACGCAUAGCUG	Noncanonical
ENST00000506823	5'UTR	protein_coding	GALNTL6	NM_001034845	GCCUCCUUUCCACCAGGUUCCCGGGGCUCCCAGCCGCUGCCUGCAGAGGA	Noncanonical
ENST00000506823	CDS	protein_coding	GALNTL6	NM_001034845	CGUCAGCAACAAUAUUGCUCUAGAGAGGUCUCUGCCAGAUAUUCGUCAUG	Noncanonical
ENST00000506823	CDS	protein_coding	GALNTL6	NM_001034845	AUGUUCCAUGUUCUAGAGUUGGUCAUAUCUACAGGAAGUACGUUCCAUAC	Noncanonical
ENST00000506823	CDS	protein_coding	GALNTL6	NM_001034845	UCAAGGAUGGUUCUGAAAGAACAUGGUCUCAUGAACAGCUUUUUACCUUU	Noncanonical
ENST00000506823	3'UTR	protein_coding	GALNTL6	NM_001034845	AAUGAGGGUGCAAUAUCUAAUGUAAGACUUAAAUUACAUAAUGAAAUGGA	Noncanonical
ENST00000506823	3'UTR	protein_coding	GALNTL6	NM_001034845	AAAUCUUAAAAGUCUGAUAUUUGUCCAGUCAUAAUUUUUAUUAAGCAAGG	Noncanonical
ENST00000506823	3'UTR	protein_coding	GALNTL6	NM_001034845	UUAAGCAAGGAAAUGGAGUGAGUUUGAUGUAAUUUGUUUAGGAGAUUCUU	Noncanonical
ENST00000506823	3'UTR	protein_coding	GALNTL6	NM_001034845	UAGGAGAUUCUUAAACCCAAAUAAAUCUACACUCCAAGUGAUAUGUGAAA	Noncanonical
ENST00000506823	3'UTR	protein_coding	GALNTL6	NM_001034845	AAAAUGGCUUAGUUCACUUCAAUUCUGUUUAGUCAGUGGUGGGAGCUUAG	Noncanonical
ENST00000506823	3'UTR	protein_coding	GALNTL6	NM_001034845	GGGGAUGAAGAAAGGAAUGCUCCGAAAACUAAAUGGAACACUUAAUCCUU	Noncanonical
ENST00000506823	3'UTR	protein_coding	GALNTL6	NM_001034845	UUAUAUAUCUCUCAAGUUUUUUUGGUAUAAAAAUGUUUUAACUUUGCUUU	Noncanonical
ENST00000506823	3'UTR	protein_coding	GALNTL6	NM_001034845	AACUUUGCUUUCUUUUUGGUUUUUGUUUGAAGUUGGUUUUCCUGUUAAUA	Noncanonical
ENST00000306320	CDS	protein_coding	RETREG1	NM_001034850	UUCAAGAAAUGUCUCUUUUUAAACAGCAGAGCCCUGGCAAGUUUUGUCUC	Noncanonical
ENST00000306320	CDS	protein_coding	RETREG1	NM_001034850	ACGAUCUUGGGAAGUUACAUUCCUGGGGUUAUACUCAGCUAUCUACUGUU	Noncanonical
ENST00000306320	CDS	protein_coding	RETREG1	NM_001034850	UCUGACACAGACGUCUCAGAGGUAUCCUGGACUGAUAAUGGGACCUUCAA	Noncanonical
ENST00000306320	CDS	protein_coding	RETREG1	NM_001034850	AGAUUUUCCAUCUCUAGAAAAUGGCAUGGGAACAAAUGAUGAAGAUGAAU	Noncanonical
ENST00000306320	3'UTR	protein_coding	RETREG1	NM_001034850	UGAUCGUUAUUUUUGUGUAAUAAGCAUGGAAAUGAACUUUAUACACACCA	Noncanonical
ENST00000306320	3'UTR	protein_coding	RETREG1	NM_001034850	AGUACUCUGGAUAGACUGAAACGUUUCCAUGUUAUUUCUGCAGUUGUAGA	Noncanonical
ENST00000306320	3'UTR	protein_coding	RETREG1	NM_001034850	UGUGAUAGGGAUGUUGGGAGCACAGCUCUAUUCUGCCUGCUCAGACUUAA	Noncanonical
ENST00000306320	3'UTR	protein_coding	RETREG1	NM_001034850	UGAUAGGGAUGUUGGGAGCACAGCUCUAUUCUGCCUGCUCAGACUUAAGU	Noncanonical
ENST00000306320	3'UTR	protein_coding	RETREG1	NM_001034850	AUAUUAUGUCAUGAAAAAAGUCUCCUAAAAUUGUGAAACUAGUUCUUGAU	Noncanonical
ENST00000306320	3'UTR	protein_coding	RETREG1	NM_001034850	UUUGCCAUUUAAGUAUAAAUAUGGAAUCUGUUUCUUAUUGGGAAGAUAGA	Noncanonical
ENST00000306320	3'UTR	protein_coding	RETREG1	NM_001034850	UCUUAUUGGGAAGAUAGAAUAUAUAUAUUUUCCUUUAAACUUUUUAAGGU	Noncanonical
ENST00000306320	3'UTR	protein_coding	RETREG1	NM_001034850	CCUUUAAACUUUUUAAGGUCACUUUUAAAUAACCAAAUUUGAUUUAUGGU	Noncanonical
ENST00000361956	CDS	protein_coding	SMOC1	NM_001034852	CCUCUGAUGGCAGGUCCUACGAGUCCAUGUGUGAGUACCAGCGAGCCAAG	Noncanonical
ENST00000361956	CDS	protein_coding	SMOC1	NM_001034852	AGUACCAGCGAGCCAAGUGCCGAGACCCGACCCUGGGCGUGGUGCAUCGA	Noncanonical
ENST00000361956	3'UTR	protein_coding	SMOC1	NM_001034852	CACUUUUAAUAACUCUUACUUGCGUGUUUUGUUUUUGGUUUCAUUUUAAA	Noncanonical
ENST00000361956	3'UTR	protein_coding	SMOC1	NM_001034852	AAUUGUAUAGUUCUUUUGUACAGGCAUUGGCAUUGCUGUUUGUUUAUUUC	Noncanonical
ENST00000361956	3'UTR	protein_coding	SMOC1	NM_001034852	AUAUCUAAGCAGGGGAGGGGACAGGACAGAAAGCCUGCACUGAGGGGUGC	Noncanonical
ENST00000361956	3'UTR	protein_coding	SMOC1	NM_001034852	GAUCUUCGAGAUCUCCCCAGGCAUCUUGUCUCCCACAGGAUCGUGUGUGU	Noncanonical
ENST00000361956	3'UTR	protein_coding	SMOC1	NM_001034852	GCUUGUUUUAUAAAAAAUAAAAAAUGGGUAAAUCUUG	Noncanonical
ENST00000645032	CDS	protein_coding	RPGR	NM_001034853	AUGUGGAGAUGAACAUUCUGCUGUUGUUACCGGAAAUAAUAAACUUUACA	Noncanonical
ENST00000645032	CDS	protein_coding	RPGR	NM_001034853	AAAGCUCUAAAACCUGAAAAAGUGAAAUUAGCUGCCUGUGGAAGGAACCA	Noncanonical
ENST00000645032	CDS	protein_coding	RPGR	NM_001034853	UUUGGAGAACCUGAGAAUGGGAAGUUAGGUCUUCCCAAUCAGCUCCUGGG	Noncanonical
ENST00000645032	CDS	protein_coding	RPGR	NM_001034853	UGGAGAACCUGAGAAUGGGAAGUUAGGUCUUCCCAAUCAGCUCCUGGGCA	Noncanonical
ENST00000645032	CDS	protein_coding	RPGR	NM_001034853	UUGUGGAGAAAAUCACACAGCUUUGAUAACAGAUAUCGGCCUUAUGUAUA	Noncanonical
ENST00000645032	CDS	protein_coding	RPGR	NM_001034853	GAGGUUUAUAGUUAAAUUGGUUGCUUGUGGUGGAUGUCACAUGGUAGUUU	Noncanonical
ENST00000645032	CDS	protein_coding	RPGR	NM_001034853	GCGACUUUUCUGCCGUAUAGCAGUUUAACCUCAGGAAAUGUACUGCAGAG	Noncanonical
ENST00000645032	3'UTR	protein_coding	RPGR	NM_001034853	AAUGGCACAGAUGCUUAAGGGCUAUAAAAACUUCUAAUUUCUUAUAAAUA	Noncanonical
ENST00000645032	3'UTR	protein_coding	RPGR	NM_001034853	AGCACUUUUUUUAAGUUAGUGAUUACAGUUUACCUACUGUAUAGAAUAAU	Noncanonical
ENST00000645032	3'UTR	protein_coding	RPGR	NM_001034853	AAACUUGAAGUAUUUUUUGUCCAGGCAAAGGUACUCAUUGGGCCUCAGUU	Noncanonical
ENST00000645032	3'UTR	protein_coding	RPGR	NM_001034853	GUCCAGGCAAAGGUACUCAUUGGGCCUCAGUUUCUUCAUCUCUAAAAUGG	Noncanonical
ENST00000371247	CDS	protein_coding	SORBS1	NM_001034954	CUCUCCCAGAUACUCAUUUUCUGAAGACACAAAAUCUCCCCUUUCUGUGC	Noncanonical
ENST00000371247	3'UTR	protein_coding	SORBS1	NM_001034954	UUGGAGGAGGAAGCAUCAUUCAUGAACCGAUCUUUUUAGUUGAGUCAGUA	Noncanonical
ENST00000371247	3'UTR	protein_coding	SORBS1	NM_001034954	UAGUUGAGUCAGUAGGAAAAUUAAUACAGUGGAUAAAGUAAGAAGCAAAA	Noncanonical
ENST00000371247	3'UTR	protein_coding	SORBS1	NM_001034954	UCGGCCUCUCUUAGAUCCUGAGUGAGACAAAUACAGAAAUGACCCAUUCC	Noncanonical
ENST00000371247	3'UTR	protein_coding	SORBS1	NM_001034954	CUAAGAAGGGUGUGAGGGAGGGAGAGAUGAAUUUUCCCUGGAGGGAUCCU	Noncanonical
ENST00000371247	3'UTR	protein_coding	SORBS1	NM_001034954	CCAGAGUCUCUAAACUCUCAUCUUCCCCCACAGAUACACAUCCAAGCUCA	Noncanonical
ENST00000371247	3'UTR	protein_coding	SORBS1	NM_001034954	UCCUGGUCUUUAGAUGCAAACCAUUAAUAACACUAUCUUAUCUCAUAGUU	Noncanonical
ENST00000371247	3'UTR	protein_coding	SORBS1	NM_001034954	AAGCCACAUUUGCAUAUGAUGCCAGCCUCACGCAUUUGUAUAUCUCCAGA	Noncanonical
ENST00000371247	3'UTR	protein_coding	SORBS1	NM_001034954	UGCUGAAAUGUUUAUACAGGUUUAUUAAUAGCAAGUGCAACUAACUGGCG	Noncanonical
ENST00000371247	3'UTR	protein_coding	SORBS1	NM_001034954	UAUUUAACUUUGUAUAGCCCAUGUACCUACCUUGUAUAGAAAAAUAAUUU	Noncanonical
ENST00000371247	3'UTR	protein_coding	SORBS1	NM_001034954	ACUUUGUAUAGCCCAUGUACCUACCUUGUAUAGAAAAAUAAUUUUAAAAA	Noncanonical
ENST00000371247	3'UTR	protein_coding	SORBS1	NM_001034954	GCACAAAAAUAGCCAUUGUAAAGUGUUAAAAUUUACGAUAAGUAUUCUAU	Noncanonical
ENST00000371247	3'UTR	protein_coding	SORBS1	NM_001034954	GAAUUACUACAUUUGCUGUACAUAUUAUUUAAUAAACUUUAUUCAGAAUU	Noncanonical
ENST00000396203	3'UTR	protein_coding	RPL14	NM_001034996	GUAGAGACGGGGUUUCACCGUGUUAGCCAGGAUGGUCUCGCUCUCCUGAC	Noncanonical
ENST00000396203	3'UTR	protein_coding	RPL14	NM_001034996	UCUUAUGGUCACCUUGGCUUCAGAACAUCUUUUUUCCUUGUACAAAUAUG	Noncanonical
ENST00000396203	3'UTR	protein_coding	RPL14	NM_001034996	UGCCAUAAAUAGGUAAAGUGACAGCCUCUUGAUGCUCAAGAGUCUAGCAG	Noncanonical
ENST00000396203	3'UTR	protein_coding	RPL14	NM_001034996	UUUUUUGGAGACAGAGUCUUGCUGUGUUGCCCAGGCUGGAGUGCAGUGGU	Noncanonical
ENST00000396203	3'UTR	protein_coding	RPL14	NM_001034996	UUGUAGAGACUGGGUUUCACUAUGUUGGCCAGGCUGGUUUUGAACUCCUG	Noncanonical
ENST00000396203	3'UTR	protein_coding	RPL14	NM_001034996	GUGGAGAUGGGGUUUCACCAUGUUGGCCAUGCUGGUCUCGAGCUCCUGAC	Noncanonical
ENST00000396203	3'UTR	protein_coding	RPL14	NM_001034996	UCCUAACCAAAAGCUAGCUUCAGGCGUCACUGGGGUAAAGGAAAAAGCAC	Noncanonical
ENST00000396203	3'UTR	protein_coding	RPL14	NM_001034996	GUCCAGUGACUGGUUCCCUUGGUAAGAGCUGUGAUAAUGACACAAGGAGG	Noncanonical
ENST00000396203	3'UTR	protein_coding	RPL14	NM_001034996	AGUGGUCACUGAUUCCCCAGGGGUAGGAUGACAACAAUCAAGAGACGAAU	Noncanonical
ENST00000396203	3'UTR	protein_coding	RPL14	NM_001034996	GGGUGAAAUACUGUUUAUCCUUUAGUACUAAAAUUAAAAGUUACCUCAUU	Noncanonical
ENST00000396203	3'UTR	protein_coding	RPL14	NM_001034996	AAUGUGUUUGUAAUAUAGGUACAUAAAAAUAUAUGUGCUUGUUUUAAGCA	Noncanonical
ENST00000396203	3'UTR	protein_coding	RPL14	NM_001034996	UGUAAUAUAGGUACAUAAAAAUAUAUGUGCUUGUUUUAAGCAAAUUUCAU	Noncanonical
ENST00000396203	3'UTR	protein_coding	RPL14	NM_001034996	GCCAGCUAGCUGAACAAUCCUUAGCCCAGUCAAGUGCACACAUAACCAUA	Noncanonical
ENST00000396203	3'UTR	protein_coding	RPL14	NM_001034996	UAUUGUUAGUAGAUACAGGGUUUCACCCUGUUAGCCAGGAUGGUGGAUGG	Noncanonical
ENST00000396203	3'UTR	protein_coding	RPL14	NM_001034996	UCUGAUGCACAUUGCCAAUCAGUGCACUUGCUGGAUUGAAGAAUGUGAGU	Noncanonical
ENST00000366574	CDS	protein_coding	RYR2	NM_001035	CUGCCUGUCCACCUCCCGGUCUUCAACUGAUAAGCUGGCUUUUGAUGUUG	Noncanonical
ENST00000366574	CDS	protein_coding	RYR2	NM_001035	ACAAUCUCCUACCAGGAAGAGACUUGUUAUUGCAGACACGUCUUGUGAAC	Noncanonical
ENST00000366574	CDS	protein_coding	RYR2	NM_001035	AAGAACUGAUGAUGUCAUCAGUUGCUGUUUAGAUCUGAGUGCCCCAAGCA	Noncanonical
ENST00000366574	CDS	protein_coding	RYR2	NM_001035	GGCGCGGGAUCGAAUCCGGCAGGGCUGGACUUAUGGCAUCCAACAGGACG	Noncanonical
ENST00000366574	CDS	protein_coding	RYR2	NM_001035	GCUUACAAGAGGGCUAUGAACCAUUUGCCGUUAAUACAAACAGGGAUAUU	Noncanonical
ENST00000366574	CDS	protein_coding	RYR2	NM_001035	AAGGUCACUCAGAAGUCUUUUGGUUCUCAGAACAGCAACACUGAUAUCAU	Noncanonical
ENST00000366574	CDS	protein_coding	RYR2	NM_001035	AUCGCCUGAGCAUGCCGAUCGAGUGCGCGGAGGUCUUCUCCAAGACGGUG	Noncanonical
ENST00000366574	CDS	protein_coding	RYR2	NM_001035	CUGGACAAGAACCUGCUAAUGUCUGGGUGGGCUGGAUUACAUCAGAUUUC	Noncanonical
ENST00000366574	CDS	protein_coding	RYR2	NM_001035	CCAGUUUGAGUUGGGAAGAAUAAAGAAUGUGAUGCCUCUCUCGGCGGGAU	Noncanonical
ENST00000366574	CDS	protein_coding	RYR2	NM_001035	UCGAAUAAGUGAACGCCAAGGCUGGUUGGUGCAGUGUUUGGAUCCUCUGC	Noncanonical
ENST00000366574	CDS	protein_coding	RYR2	NM_001035	UGUUGCUCCAUCGGCAGUAUGACGGCAUUGGGGGUCUUGUUCGGGCCCUG	Noncanonical
ENST00000366574	CDS	protein_coding	RYR2	NM_001035	AUCAUCUCAGUUAUUUACUGGAAAACAGCAGUGUUGGUCUUGCCUCCCCA	Noncanonical
ENST00000366574	CDS	protein_coding	RYR2	NM_001035	GGGUCAGACUUUGGAUGCAAGGACAGUGAUGAAGACUGGCCUGGAGAGUG	Noncanonical
ENST00000366574	CDS	protein_coding	RYR2	NM_001035	UCCAAACAUACCGUCUUUGGAGAAACUCAUGGAAGAAAUCGUGGAAUUAG	Noncanonical
ENST00000366574	CDS	protein_coding	RYR2	NM_001035	UUUCCUUAUUACUGAUACCAAGUCAAAGAUGUCAAAGGCAGCUGUUUCUG	Noncanonical
ENST00000366574	CDS	protein_coding	RYR2	NM_001035	CCCCUGGGGACCAGGAGCUCAUUGCUCUGGCCAAAAAUCGAUUUAGCCUG	Noncanonical
ENST00000366574	CDS	protein_coding	RYR2	NM_001035	AUAUAUGGCCUAUGCAGAUAUUAUGGCAAAGAGUUGUCAUGAUGAGGAAG	Noncanonical
ENST00000366574	CDS	protein_coding	RYR2	NM_001035	UGCCCAUAUGCAGAUGAAGCUGUCGCAGGAUUCCAGUCAAAUUGAGCUAU	Noncanonical
ENST00000366574	CDS	protein_coding	RYR2	NM_001035	ACGUGGUCAACGAAGGCGGAGAGAAAGAGAAGAUGGAACUCUUUGUGAAC	Noncanonical
ENST00000366574	CDS	protein_coding	RYR2	NM_001035	AAAAGAAAGGUUAUGGAUAAAUAUGGAGAGUUCUACGGCCGAGACAGAAU	Noncanonical
ENST00000366574	CDS	protein_coding	RYR2	NM_001035	CCAGCAGGGGAUUGCUUCCGGAAACAGUAUGAAGACCAGCUAAAUUAAAC	Noncanonical
ENST00000366574	3'UTR	protein_coding	RYR2	NM_001035	GGUUGAGCUAUGCAGAAGAUACGUGCAUGAAAAAACAUCUUUAUUUUCUU	Noncanonical
ENST00000366574	3'UTR	protein_coding	RYR2	NM_001035	UUAUGCAAGUUUAAAUGAACAAAGAAAACCUUCAGAAACAAGUUGAUCAA	Noncanonical
ENST00000366574	3'UTR	protein_coding	RYR2	NM_001035	AAUAUCAAAGCUGAAGCAAUAUCCAUUCAGGGAUUUCAUCAGUUGCAUCA	Noncanonical
ENST00000318240	3'UTR	protein_coding	C18orf32	NM_001035005	UUCUCAACUCUCAUUCCCUUAUUCCAGCUCCACAGAGGUAACCAAUUGUU	Noncanonical
ENST00000318240	3'UTR	protein_coding	C18orf32	NM_001035005	UGAGACAGGGUCUCACUCUGUCACUCAAGCUGGAGUGCAGCAGCAUGAUC	Noncanonical
ENST00000318240	3'UTR	protein_coding	C18orf32	NM_001035005	UUGUAAUUUUUUUUAUAGAGACAGGGUUUCGUCAUGUUGCCUGGGCUGAU	Noncanonical
ENST00000318240	3'UTR	protein_coding	C18orf32	NM_001035005	UUAUAGAGACAGGGUUUCGUCAUGUUGCCUGGGCUGAUCUCGAUCUCCUG	Noncanonical
ENST00000318240	3'UTR	protein_coding	C18orf32	NM_001035005	GAGACAGGGUCUCACUGUCACCCAGGUGCUGGAGUGCAGCGGCAUCAUCA	Noncanonical
ENST00000318240	3'UTR	protein_coding	C18orf32	NM_001035005	GUAGAGACGGGGUCUUGCUCUGUUGCCCAAGCGAGUCUCAAACUCCUGGC	Noncanonical
ENST00000318240	3'UTR	protein_coding	C18orf32	NM_001035005	GAGCCAUCAACUUCAGACAUUGUUUCCCAUAAUGGUUGAGAUGCCGCUAU	Noncanonical
ENST00000318240	3'UTR	protein_coding	C18orf32	NM_001035005	CUGUAGCACAGCAGUUUUCUAAUUCAAUACUUUUAGGAGGUUGAGUAUGG	Noncanonical
ENST00000318240	3'UTR	protein_coding	C18orf32	NM_001035005	CAAGCAGGAGUAUAUCAAAAAGCUACAAUUUAUUACCAGUAUUUCGUAAA	Noncanonical
ENST00000318240	3'UTR	protein_coding	C18orf32	NM_001035005	UCUUAUUUUGGAGGCUAAUUGUUAAAAGCUUUUAUCAGUUAUCCAUGGGC	Noncanonical
ENST00000318240	3'UTR	protein_coding	C18orf32	NM_001035005	UUAUUUUGGAGGCUAAUUGUUAAAAGCUUUUAUCAGUUAUCCAUGGGCUG	Noncanonical
ENST00000318240	3'UTR	protein_coding	C18orf32	NM_001035005	UUUGCCCUAAAAUAUCAACAUCUGUCUGUGUAAAGGUCAGGGCUGCCUUU	Noncanonical
ENST00000318240	3'UTR	protein_coding	C18orf32	NM_001035005	AAUGACAAGUCUAAGAUUUCAAGGUCAUACUUUCAUGCUAAGGAGCCAUC	Noncanonical
ENST00000318240	3'UTR	protein_coding	C18orf32	NM_001035005	UAUAUAUAUAUAGUGUGUGUAUAUAUAUAUAUUUUUGUUUGUUUGUUUGU	Noncanonical
ENST00000318240	3'UTR	protein_coding	C18orf32	NM_001035005	UAUAUAUAUAGUGUGUGUAUAUAUAUAUAUUUUUGUUUGUUUGUUUGUUU	Noncanonical
ENST00000318240	3'UTR	protein_coding	C18orf32	NM_001035005	AACUUGUUUUAAAGUUUCUGGAGGCUGAGGUGAGAGGAUCGCUUAAGUCC	Noncanonical
ENST00000580261	CDS	protein_coding	RPL17	NM_001035006	AAAAUGGUUCGCUAUUCACUUGACCCGGAGAACCCCACGAAAUCAUGCAA	Noncanonical
ENST00000380456	CDS	protein_coding	RGL3	NM_001035223	GGAGGAGGCUGAGCGAGAGCAGGAAGAGGAGCCGCCUCAGGUGUGGACAG	Noncanonical
ENST00000380456	CDS	protein_coding	RGL3	NM_001035223	GGAGGGGGAUCUCAUUAACUUUGAGAAGAGGAGGAAGGAGUGGGAGAUCC	Noncanonical
ENST00000336283	3'UTR	protein_coding	SRA1	NM_001035235	ACUCAUAACAUGCAUUUCAAUAAAAACAUCUCUGCGGUGGGCCUUGGGUA	Noncanonical
ENST00000373095	CDS	protein_coding	EEIG1	NM_001035254	CGAUCGCUCUUUCAGGCGGAAGAAGGACUCGGUGGAGAGCCACCCGACCU	Noncanonical
ENST00000373095	3'UTR	protein_coding	EEIG1	NM_001035254	CUUUCCGUCUUUCUUCUUGAGUUCACGGUUCAAUAUUGCCUCCUCGCCCU	Noncanonical
ENST00000373095	3'UTR	protein_coding	EEIG1	NM_001035254	UGGAAAGGAGUUGGUCUAUGCAAUGUCAGUUUGGAAUCUUCUUGAAAGUU	Noncanonical
ENST00000373095	3'UTR	protein_coding	EEIG1	NM_001035254	UAUUAGGAGAUUUAAAGAAAAUAAAGGUCUACAAUAUCUUUAGGUUUUUU	Noncanonical
ENST00000373095	3'UTR	protein_coding	EEIG1	NM_001035254	GGUUUUUUUUUUUUCCUGUUUACCGCACAAACUGACCACAUGGCAUGUCU	Noncanonical
ENST00000546591	5'UTR	protein_coding	RPL41	NM_001035267	UGGGUGAGUGUUUUUUGGUUCCUGCGUUGGGAUUCCGUGUACAAUCCAUA	Noncanonical
ENST00000546591	3'UTR	protein_coding	RPL41	NM_001035267	UUAUGGUUCCAUCGGGUGGGGGUUUUCUGUCAUUAGAGUUUGCCCUGUCA	Noncanonical
ENST00000264720	CDS	protein_coding	GTF3C2	NM_001035521	UUCAGAGAUGUCAAAGGUCUCAAAGCCUAGGGCCUCAAAGCCUGGCCGGA	Noncanonical
ENST00000264720	CDS	protein_coding	GTF3C2	NM_001035521	CUUCUUCACGGGGGGACCGCUCUGGGCUCUGGACUGGUGCCCAGUGCCAG	Noncanonical
ENST00000264720	CDS	protein_coding	GTF3C2	NM_001035521	GCUCUUUUCUCCAGCCCUGACAUGAAUGAGACACACCCACUGAGCCAGCU	Noncanonical
ENST00000264720	CDS	protein_coding	GTF3C2	NM_001035521	GCAACUCUGCAGGUGGGGUCUAUGCAAGCUACAGACCCCUCUGAGUGUGG	Noncanonical
ENST00000634891	CDS	protein_coding	RYR3	NM_001036	AGAGCCCUGCAGGAAAUGCUUGCCAACACAGGUGAAAAUGGCGGCGAAGG	Noncanonical
ENST00000634891	CDS	protein_coding	RYR3	NM_001036	CAAGGAAGAGGGAAUGUUGGCCCUUGUCUUAAAUUGCAUUGACCGCUUAA	Noncanonical
ENST00000634891	CDS	protein_coding	RYR3	NM_001036	ACAACUUGCUGCCCCGGAGAAACCUACUCCUGCAGACACGACUGAUUAAC	Noncanonical
ENST00000634891	CDS	protein_coding	RYR3	NM_001036	UGAUGUGAAGCUGUUACCUCCUCAAGAAAUUUUAGUGGAUAAGCUUGCAG	Noncanonical
ENST00000634891	CDS	protein_coding	RYR3	NM_001036	CUGGACAGGAUCCAUCCUGUGUCUGGGUCGGAUGGGUGACUCCAGACUAU	Noncanonical
ENST00000634891	CDS	protein_coding	RYR3	NM_001036	AGCUCCUCAGCUAUCUCUGCGACUGUGAGCUGCAGCACCGAGUGGAGGCC	Noncanonical
ENST00000634891	CDS	protein_coding	RYR3	NM_001036	AGCAUCUGAGUUAUCUUCUGGAGAAUAGCAGUGUUGGCCUAGCCUCCCCG	Noncanonical
ENST00000634891	CDS	protein_coding	RYR3	NM_001036	CCUGACCUAAGAGCUUCUGCCUCUCUAGAUACAGUUUCCCUAAGCACCAC	Noncanonical
ENST00000634891	CDS	protein_coding	RYR3	NM_001036	CUGCUGUGCUCCCGCUCCUCACAAGAUGUGCCCCUCUCUUUGCCGGAACA	Noncanonical
ENST00000634891	CDS	protein_coding	RYR3	NM_001036	CUUGCCAUUUGCAAUCACUUGAGGCCUUCCAUGUUACAGCAACUCCUGCG	Noncanonical
ENST00000634891	CDS	protein_coding	RYR3	NM_001036	CCGAAUGGCCCUGCCUUGUCUCAGUGCUAUAGCUGGGGCCUUGCCACCAG	Noncanonical
ENST00000634891	CDS	protein_coding	RYR3	NM_001036	CUUGCCUGAAAAAUUGGAAUACAUCGUCACCAAGUAUGCUGAGCAUUCAC	Noncanonical
ENST00000634891	CDS	protein_coding	RYR3	NM_001036	AGCACGUCACUCAGCAUCAGUUUGGAAUGGAUCUACUCUUGGGUGAUGUG	Noncanonical
ENST00000634891	CDS	protein_coding	RYR3	NM_001036	CUGACAUCCCCCAGCUGGAAGGCCUGAUGAAGGAAAUCAACGACCUGGCC	Noncanonical
ENST00000634891	CDS	protein_coding	RYR3	NM_001036	ACUGGAGACAGCAAAAGCAAGAUGUCAAAAGCCAUGCAAGUAAAGUCUGG	Noncanonical
ENST00000634891	CDS	protein_coding	RYR3	NM_001036	UACUCCAGGCGACCAGGAGCUGAUCUCCCUCGCAAAAUCGCGAUACAGCC	Noncanonical
ENST00000634891	CDS	protein_coding	RYR3	NM_001036	CUCCAGGCGACCAGGAGCUGAUCUCCCUCGCAAAAUCGCGAUACAGCCAU	Noncanonical
ENST00000634891	CDS	protein_coding	RYR3	NM_001036	CAAAGCUCUGGCAGUCACCAAGCAGAUUUUCAAUUCUCUUACAGAAUACA	Noncanonical
ENST00000634891	CDS	protein_coding	RYR3	NM_001036	UGAACACAUGCCAAACGAUUCCCGCCUGAAGUGUCUGUUGGACCCAGCAG	Noncanonical
ENST00000634891	CDS	protein_coding	RYR3	NM_001036	AAAUGCAGUUAGCAUCUCAGAUCUCUGAAUCCGAUUCAGCUGACAGGCCA	Noncanonical
ENST00000634891	CDS	protein_coding	RYR3	NM_001036	AGAUCCUCUGGAGCACAGUGUUUGGAGGGGGCCUGGUAGAAGGGGCAAAG	Noncanonical
ENST00000634891	CDS	protein_coding	RYR3	NM_001036	CCUAAUAACUACUGGGACAAGUUUGUAAAGAGAAAGGUGAUCAACAAGUA	Noncanonical
ENST00000634891	CDS	protein_coding	RYR3	NM_001036	ACUCACAAUGGCAAACAGUUGGUUCUGACUGUCGGUCUCCUGGCCGUGGU	Noncanonical
ENST00000634891	CDS	protein_coding	RYR3	NM_001036	GGAUUGGCAAUGACUACUUUGACACAACCCCUCAUGGUUUUGAAACACAU	Noncanonical
ENST00000634891	3'UTR	protein_coding	RYR3	NM_001036	CUAUUUUGAAAUUGAUUUGGCUUUUUGUGCCUAAUGGACAUACACUGUGG	Noncanonical
ENST00000634891	3'UTR	protein_coding	RYR3	NM_001036	AUACCUGAAAAUUUAAACACUUGAAUGUCAUCAUGGUAUCCAACUUGUGA	Noncanonical
ENST00000634891	3'UTR	protein_coding	RYR3	NM_001036	CCAUGGUACUUGCUAGUGACUGUAUCCAGAAAAGCUUUAAGCAGUUAAAG	Noncanonical
ENST00000634891	3'UTR	protein_coding	RYR3	NM_001036	UGUUCCAGAAGGACAGUUCCAUUCAUUAGUUGUGAUCUUCCGUCUUACUU	Noncanonical
ENST00000304032	CDS	protein_coding	AGAP1	NM_001037131	CCGGAGCUCAAAGUGGGAAUUGUGGGUAACUUGGCCAGCGGCAAGUCUGC	Noncanonical
ENST00000304032	CDS	protein_coding	AGAP1	NM_001037131	CAGGAGGAGUCUCCGGAAGGUGGCAGGUUCAAGAAAGAGAUUGUCGUUGA	Noncanonical
ENST00000304032	CDS	protein_coding	AGAP1	NM_001037131	UCUUCAGCUUGGAGGAUGAAAUAAGUUUCCAGACCGUUUACCACUACUAC	Noncanonical
ENST00000304032	CDS	protein_coding	AGAP1	NM_001037131	UUCAGCUUGGAGGAUGAAAUAAGUUUCCAGACCGUUUACCACUACUACAG	Noncanonical
ENST00000304032	CDS	protein_coding	AGAP1	NM_001037131	ACCCUGUGUGACAAUGGCGUGCUGACCUAUCAUCCCAGUUUACAUGAUUA	Noncanonical
ENST00000304032	3'UTR	protein_coding	AGAP1	NM_001037131	CAGGGAGAAUACUGGCUUCAUUACACUUGUACAGCCGAGUUCUUCCCGCA	Noncanonical
ENST00000304032	3'UTR	protein_coding	AGAP1	NM_001037131	UAAUUUUUCAGUCCAAAGAGAGGAAAUCAGUCGCUGAGUAUUAUUUGACU	Noncanonical
ENST00000304032	3'UTR	protein_coding	AGAP1	NM_001037131	AGUCCAAAGAGAGGAAAUCAGUCGCUGAGUAUUAUUUGACUCCGGUCUCC	Noncanonical
ENST00000304032	3'UTR	protein_coding	AGAP1	NM_001037131	AUGUCCUUUUGCCGAGGUGGAUGUGUUAGUCUCAGGCCCUCCUGGACCAC	Noncanonical
ENST00000304032	3'UTR	protein_coding	AGAP1	NM_001037131	AGUCUCAGGCCCUCCUGGACCACGUUGCCCAAGUCACACAGGCUUCUGUG	Noncanonical
ENST00000304032	3'UTR	protein_coding	AGAP1	NM_001037131	AAAAUAUAUUUGAAUAAAAGAAGUUCAUAAAUAUGCAUUGAUUUUUGUAC	Noncanonical
ENST00000304032	3'UTR	protein_coding	AGAP1	NM_001037131	AAUAAAAGAAGUUCAUAAAUAUGCAUUGAUUUUUGUACAGACAAAUGGCA	Noncanonical
ENST00000304032	3'UTR	protein_coding	AGAP1	NM_001037131	AUAAGAGUUUUUCCUCUUAUUUCACUUUUUAAAAAAAAUUAAAGUAGGUG	Noncanonical
ENST00000304032	3'UTR	protein_coding	AGAP1	NM_001037131	GGUAAGUGUUUCAUGGAAAUUUCUAAUCUUAACGAAGCUAAGUGGAGCUC	Noncanonical
ENST00000304032	3'UTR	protein_coding	AGAP1	NM_001037131	AGUCUGCGUUUCAUCACUGUGUAGCUAUUGUAAAUGUGAAUAGAAAAAAA	Noncanonical
ENST00000304032	3'UTR	protein_coding	AGAP1	NM_001037131	AAACUUGCAGGGUGCAGUGAGGUUUCAAACCAGUGUGAUAAGUGUUGGCC	Noncanonical
ENST00000304032	3'UTR	protein_coding	AGAP1	NM_001037131	CUUCAAAGGAAAUGUAAUUUAUUUCCAACCGCUGCCUCAGACGGGGGUUU	Noncanonical
ENST00000304032	3'UTR	protein_coding	AGAP1	NM_001037131	UUUAAUGCUGCUCCCCAUGCCCCCAGGCCAGGCCAGCACGCUCAGGUGAU	Noncanonical
ENST00000304032	3'UTR	protein_coding	AGAP1	NM_001037131	ACAAUGACUCAAUGAUGCUUUAUUUAUAUUGUUUGUACUGUAAUUAAAAC	Noncanonical
ENST00000304032	3'UTR	protein_coding	AGAP1	NM_001037131	UGUGUCCGCUGUACAGUAUUCUAAGGGAAAAAGAAAAAGAAAGAUGUGUA	Noncanonical
ENST00000304032	3'UTR	protein_coding	AGAP1	NM_001037131	AAGUAACAGAGAGAGGUGGCUAUGGUGUAGAGACCUCUUUCUAAUAAAGA	Noncanonical
ENST00000379028	CDS	protein_coding	NRCAM	NM_001037132	UGACAUUCUCUCUCAGCAUUCUUUAUCCCCUGUUUGCUGAAGACUUCGAC	Noncanonical
ENST00000379028	CDS	protein_coding	NRCAM	NM_001037132	GGAUGGAUAAUUCCUUUCAAAGACUUCCACAAAGUGAGAGAGUUUCUCAA	Noncanonical
ENST00000379028	CDS	protein_coding	NRCAM	NM_001037132	CAAUGUCCUCCCAGAGGACACCCGCGAAGACUAUAUCUGUUAUGCUAGAU	Noncanonical
ENST00000379028	CDS	protein_coding	NRCAM	NM_001037132	ACUCCAGAAGGCAAUGCAAGUAACAAAGAGGAAUUAAGAGGAAAUGUGCU	Noncanonical
ENST00000379028	CDS	protein_coding	NRCAM	NM_001037132	AAUGUGCUGGCUGAGCCACCACGAAUCCUCACACCUGCAAACACACUCUA	Noncanonical
ENST00000379028	CDS	protein_coding	NRCAM	NM_001037132	GUUGUGGCAAAUGUAUCCAAAUAUAUUGUCUCAGGCACGCCAACCUUUGU	Noncanonical
ENST00000379028	3'UTR	protein_coding	NRCAM	NM_001037132	UGAGACAGGCCCAGCGAUGGCAAGCCGGCAGGUGGAUAUUGCAACUCAGG	Noncanonical
ENST00000379028	3'UTR	protein_coding	NRCAM	NM_001037132	AGCUCUUUGCCAAUAUUCCAUUUCUCUAGAAUGUUUAUCCUAAGCACUUG	Noncanonical
ENST00000379028	3'UTR	protein_coding	NRCAM	NM_001037132	UCCUAAGCACUUGUUUGUCAGCCCUCUCAUACUAUGAACAUAUGGGUAGA	Noncanonical
ENST00000379028	3'UTR	protein_coding	NRCAM	NM_001037132	CUGCUGUAUGUUAGUAUUAUGAGAAUAGUUACAGCAAAAACAUAACUCAG	Noncanonical
ENST00000379028	3'UTR	protein_coding	NRCAM	NM_001037132	UUGCAGUGCAUUUCGGCAUUUGUGCCAUACUGAAAGAAUCAAAAACAAAU	Noncanonical
ENST00000379028	3'UTR	protein_coding	NRCAM	NM_001037132	GAUAUUUUGUUGAAUUUGUAAAUACACUUAAAAUGUAGAUGCUAUAUGCU	Noncanonical
ENST00000379028	3'UTR	protein_coding	NRCAM	NM_001037132	UGUUGUACUGUAUAAGAGGUAAGCUAAUUAAUGCAGUGAAUGGGAUUGGA	Noncanonical
ENST00000379028	3'UTR	protein_coding	NRCAM	NM_001037132	AUAUAUGUAGGUAAAGCAUAAUUUAAAGUAAUCCCAGGUAAAGAUGGCCC	Noncanonical
ENST00000379028	3'UTR	protein_coding	NRCAM	NM_001037132	ACAGAUCCACCUGUCUCUUGAAAAUAUAAAAAGACAAAACAGGUUUGCCU	Noncanonical
ENST00000379028	3'UTR	protein_coding	NRCAM	NM_001037132	GGGAGAACAAUAAAACUACAUUUUUUCCUCUUCCAUACUGGUAGAUGCGA	Noncanonical
ENST00000379028	3'UTR	protein_coding	NRCAM	NM_001037132	CCUCUUCCAUACUGGUAGAUGCGAAAUUUAUCUGUGCAUGAAAGGGUCAC	Noncanonical
ENST00000381813	3'UTR	protein_coding	CYS1	NM_001037160	AAAAUAAGUUAACAUUUCUUACCACCAGAUGGAUCAGGCUUUGAAUUUAA	Noncanonical
ENST00000381813	3'UTR	protein_coding	CYS1	NM_001037160	CUGAAUUCAGGAAGUGUCUUCUGAAUAGCAGCUAGCCAAAUAAAGCGGUG	Noncanonical
ENST00000328914	3'UTR	protein_coding	FOXK1	NM_001037165	AAGACAGCCCCUCCGCUCCGCGCUGCACGGCCAGCCGCCUUUGUCCGGGA	Noncanonical
ENST00000328914	3'UTR	protein_coding	FOXK1	NM_001037165	UCACCAAGCAGCGUUGAGCCAGAGCUGUCUAAUGCUGAGCCCAGCUCAGG	Noncanonical
ENST00000328914	3'UTR	protein_coding	FOXK1	NM_001037165	CUCAGGGCUGCCUGUGGCCACCCUGAUGGGAGACCUCUGUUUGCUUCUGG	Noncanonical
ENST00000328914	3'UTR	protein_coding	FOXK1	NM_001037165	ACUCAUGCCUUUGAGGGACCCAGAUGGACCAUCCCUCUUCUGCUUGCUUU	Noncanonical
ENST00000328914	3'UTR	protein_coding	FOXK1	NM_001037165	UCUCACACCUGCCGCCCCUCACUUUCCUUCCCGAGGUCUGGUAGGUCCUC	Noncanonical
ENST00000328914	3'UTR	protein_coding	FOXK1	NM_001037165	UCUCCCUUUUCUUUGAUUUAAGAACAAUGCCAAGUGAAAAAGCUGGGAAU	Noncanonical
ENST00000328914	3'UTR	protein_coding	FOXK1	NM_001037165	GAUUGUUUUCCUGCAUCUUACAAUUUCCUUUUCUUUUCAAAGUUCCUUUC	Noncanonical
ENST00000328914	3'UTR	protein_coding	FOXK1	NM_001037165	CUUUGCAGGGGAUCUCGGUGGGUACCGCGGCCCCUCGCAGGGUGGCGAGU	Noncanonical
ENST00000328914	3'UTR	protein_coding	FOXK1	NM_001037165	GAAAGGAUUGUCCCAUUAGAGCUGCUGCGUCCUUUCCUCUGUCCUCCCUG	Noncanonical
ENST00000328914	3'UTR	protein_coding	FOXK1	NM_001037165	GUUUCUUCUACUCAUCCUAAUGGCUGGUUUUGGCUGCCCGGAGUAUCAGA	Noncanonical
ENST00000328914	3'UTR	protein_coding	FOXK1	NM_001037165	UUUCUGUCCAGGGAGAAACCCCUCGGAAGAAUCUUAGUCACUCUUUGCAC	Noncanonical
ENST00000328914	3'UTR	protein_coding	FOXK1	NM_001037165	GGCUAAGCUGAAAUGAGAGACUCUGAAUUAGAGUUUUUGUUUGUUUGUUU	Noncanonical
ENST00000328914	3'UTR	protein_coding	FOXK1	NM_001037165	GCCAGGUGCGGUGGCUCAUGCCCGUAAUCCCAGCACUUUGGGAGGCCGAG	Noncanonical
ENST00000328914	3'UTR	protein_coding	FOXK1	NM_001037165	UUUUUACAGUGGCGCCUGUCUAAAGUAUUUUUCACAACAUGUUUGAUAAU	Noncanonical
ENST00000328914	3'UTR	protein_coding	FOXK1	NM_001037165	ACAACAUGUUUGAUAAUCAGUGCUUUAAAAAGCAGCAGUGUCCUAUGAAG	Noncanonical
ENST00000328914	3'UTR	protein_coding	FOXK1	NM_001037165	AUAAUCAGUGCUUUAAAAAGCAGCAGUGUCCUAUGAAGUGGAAAUGUCAG	Noncanonical
ENST00000328914	3'UTR	protein_coding	FOXK1	NM_001037165	AAAGCUAUAACAAAGUUUAAAAUUUCUACUUUUUGUUUUUCAUUUAUUUU	Noncanonical
ENST00000328914	3'UTR	protein_coding	FOXK1	NM_001037165	UCUAUAACCAGAAAUAAAAUUCUAUAUUAAAGAAAUGA	Noncanonical
ENST00000379303	CDS	protein_coding	ACOT9	NM_001037171	ACUGUUCAAAACACCGUAAGAUUUGGCAGGAUUCUUGAGGAUCUUGACAG	Noncanonical
ENST00000379303	CDS	protein_coding	ACOT9	NM_001037171	UAAGAAGAGCUUGAGCCCAGAACAGGACAUUAAGUUCAGUGGCCAUGUUA	Noncanonical
ENST00000379303	CDS	protein_coding	ACOT9	NM_001037171	AGAAGAGCUUGAGCCCAGAACAGGACAUUAAGUUCAGUGGCCAUGUUAGC	Noncanonical
ENST00000379303	CDS	protein_coding	ACOT9	NM_001037171	AUGGUGGCUCGUGAUUCUGAAAAUAAAGGGCCGGCAUUUGUAAAUCCACU	Noncanonical
ENST00000379303	CDS	protein_coding	ACOT9	NM_001037171	AAUCCACUCAUCCCUGAAAGCCCAGAGGAAGAGGAGCUCUUUAGACAAGG	Noncanonical
ENST00000379303	CDS	protein_coding	ACOT9	NM_001037171	UCAGCACACUGGAUCCAAAGACUAUAAGUUUUCGGAGUCGAGUUUUACCC	Noncanonical
ENST00000379303	CDS	protein_coding	ACOT9	NM_001037171	GUGGUUUCCUUAUGAGGAAGGCAUAUGAACUUGCGUGGGCUACUGCUUGU	Noncanonical
ENST00000379303	CDS	protein_coding	ACOT9	NM_001037171	AGAAACCUGUUGAGGUUGGCUCAUUGCUCUUUCUUUCUUCACAGGUAUGC	Noncanonical
ENST00000379303	3'UTR	protein_coding	ACOT9	NM_001037171	GCCAAGACCGUUCCUUUUUUGACAGGAAGGUAACUUAGAAGAAAAAAUAA	Noncanonical
ENST00000379303	3'UTR	protein_coding	ACOT9	NM_001037171	UUGUGGGUUCUACAUUAGUGUUCACAAACUUGGCUCUGCCUCAGAAUUAG	Noncanonical
ENST00000379303	3'UTR	protein_coding	ACOT9	NM_001037171	GUAGAAAGGCGGUUUCACCAUGUUGGCCAGCUGGUCUCAAAUUCCUGACC	Noncanonical
ENST00000379303	3'UTR	protein_coding	ACOT9	NM_001037171	GGCCAGGCACAGUGGUGGCUCAUGCCUGUAAUCCCAGCACUUUGGGAGAC	Noncanonical
ENST00000379303	3'UTR	protein_coding	ACOT9	NM_001037171	UAUAUUAGUUUAUGUAAUGUUUAUUGAAAUCACAGUGUCAACAAGCACCU	Noncanonical
ENST00000379303	3'UTR	protein_coding	ACOT9	NM_001037171	AAGUGGAGUUAAGAGACCUACUGCAUGCUAUUGUAUAGAUUAUACAUUAU	Noncanonical
ENST00000379303	3'UTR	protein_coding	ACOT9	NM_001037171	GCUGUACAGUGAAGCUUUUUCUAGUAUUUCUUUUUUGCUAUUAUAAACAA	Noncanonical
ENST00000286353	CDS	protein_coding	PXYLP1	NM_001037172	AGCUUUGGCAAGACAGAGAAAAGCCCAGUGAACAUUCCGUCCGGAUUCUU	Noncanonical
ENST00000286353	CDS	protein_coding	PXYLP1	NM_001037172	UAGCCCUGGGUGGCAGUGGUACAAAUUAUUAUGAUGCAUGUCACAGGGAA	Noncanonical
ENST00000286353	3'UTR	protein_coding	PXYLP1	NM_001037172	UAAUCUUAGACAUUUUUACCUUGUCCUUGUUAAGAAUUUCUUGAAGUGAU	Noncanonical
ENST00000286353	3'UTR	protein_coding	PXYLP1	NM_001037172	CCUUGUCCUUGUUAAGAAUUUCUUGAAGUGAUUUAUCUAAAAUAAAGGUU	Noncanonical
ENST00000286353	3'UTR	protein_coding	PXYLP1	NM_001037172	AGACUGUGUGGACCAAAAGGCCACAUACAGUCUCUGUCAUAACUACUCAA	Noncanonical
ENST00000286353	3'UTR	protein_coding	PXYLP1	NM_001037172	UAGCUGGGUUCCCAGGCCGGACAAAACAGAUGGUGACCAGAUUUGGCCCC	Noncanonical
ENST00000286353	3'UTR	protein_coding	PXYLP1	NM_001037172	GCUGGGUUCCCAGGCCGGACAAAACAGAUGGUGACCAGAUUUGGCCCCUG	Noncanonical
ENST00000286353	3'UTR	protein_coding	PXYLP1	NM_001037172	UGAUGAUUGUGGUACAAGAUAGUUUUAAGUAUGUUCUAAAUAUUUGUCUG	Noncanonical
ENST00000286353	3'UTR	protein_coding	PXYLP1	NM_001037172	UCUGCUGUAGUCUAUUUGCUGUAUAUGCUGAAAUUUUUGUAUGCCAUUUA	Noncanonical
ENST00000286353	3'UTR	protein_coding	PXYLP1	NM_001037172	UGCUGUAGUCUAUUUGCUGUAUAUGCUGAAAUUUUUGUAUGCCAUUUAGU	Noncanonical
ENST00000286353	3'UTR	protein_coding	PXYLP1	NM_001037172	CUAAGACCAGUUUUAGAUGACUCUUAUUCCUGUAGUAAUAUUCAAUUUGC	Noncanonical
ENST00000286353	3'UTR	protein_coding	PXYLP1	NM_001037172	AACCAUUUUCAUCAGUUUCAAAUGGUAAAUUCUGAUUGAUUUUUAAAUGC	Noncanonical
ENST00000286353	3'UTR	protein_coding	PXYLP1	NM_001037172	UAAGGUGUUUUAUAUAUUAGAAGCAAUUAUAAUUACAUCUGUGAUUUCUG	Noncanonical
ENST00000286353	3'UTR	protein_coding	PXYLP1	NM_001037172	AUUUCUGAACUAAUGGUGCUAAUUCAGAGAAAUGGAAAGUGAAAGUGAGA	Noncanonical
ENST00000286353	3'UTR	protein_coding	PXYLP1	NM_001037172	UGUUUCUAUAAAUAAAUUUUUUAAGAAUACCUAUACUAUACAACUAAUGG	Noncanonical
ENST00000301896	CDS	protein_coding	MAJIN	NM_001037225	UAAAUUCAAAAUCAGAUAUGGGAAGAGUAUCAGAGGAGAAGAGAUAGAAA	Noncanonical
ENST00000301896	3'UTR	protein_coding	MAJIN	NM_001037225	UUUACUCUAUAUGUGGAGAUGAAAUGGUUCCAUGAAAACCUGUCACCUGG	Noncanonical
ENST00000301896	3'UTR	protein_coding	MAJIN	NM_001037225	UUCAGGAAGAGCAGCCACUCUUGAGCCUUCCAAAUGCAGCGCUGGAAAGA	Noncanonical
ENST00000391711	CDS	protein_coding	ZNF829	NM_001037232	CAUAGACUUCUCUCAAGAGGAAUGGGAAUGCCUGGACGCUGAUCAGAUGA	Noncanonical
ENST00000391711	CDS	protein_coding	ZNF829	NM_001037232	AGACCAAAAUAUUAUCUCUAAAGAAGAGACAUUUCAGUCAAGUAAUAAUU	Noncanonical
ENST00000391711	CDS	protein_coding	ZNF829	NM_001037232	UCUCAACAUCAGAGGAUUCACACUGGUGAGAAACCCUAUGAAUGUAAGGA	Noncanonical
ENST00000391711	CDS	protein_coding	ZNF829	NM_001037232	UCAACAUCAGAGGAUUCACACUGGUGAGAAACCCUAUGAAUGUAAGGAAU	Noncanonical
ENST00000391711	3'UTR	protein_coding	ZNF829	NM_001037232	CUAUGCCUUUUUCCUAACCUCUGUUAACAGCUGGCAGUCCUUGGCAUUCC	Noncanonical
ENST00000391711	3'UTR	protein_coding	ZNF829	NM_001037232	UAGGGGAUACAGUUCAACCCAUAAUACCCUGUUAGAAUGAUUUUGUCUAA	Noncanonical
ENST00000391711	3'UTR	protein_coding	ZNF829	NM_001037232	UGCACCCAACACUGCAACACCCAGAUCCAUAACACAGAUACUACUAGACC	Noncanonical
ENST00000391711	3'UTR	protein_coding	ZNF829	NM_001037232	UAUGUAACACAACUGCCCUUGUAACUUCCUAAACCUAUAAUUAAGAAACA	Noncanonical
ENST00000391711	3'UTR	protein_coding	ZNF829	NM_001037232	GGGAGAUAGAACAGGAAACAUCUUCCCUGGAAUAUGUAUACUAUUAAAUG	Noncanonical
ENST00000391711	3'UTR	protein_coding	ZNF829	NM_001037232	AUCAAACUUUUGAUCAAACAAGACAGCACAAUUUAUAAUUUCAUUUCUAU	Noncanonical
ENST00000391711	3'UTR	protein_coding	ZNF829	NM_001037232	ACAGGCAUGUUCAUGUUACUAUAAACUCUUCUGUUUCACCAUCA	Noncanonical
ENST00000360876	CDS	protein_coding	EIF3B	NM_001037283	CCAAGUUUGGGAAAAUCACAAAUGAUUUUUAUCCUGAAGAGGAUGGGAAG	Noncanonical
ENST00000360876	CDS	protein_coding	EIF3B	NM_001037283	UCCUGAAGAGGAUGGGAAGACAAAAGGGUAUAUUUUCCUGGAGUACGCGU	Noncanonical
ENST00000360876	CDS	protein_coding	EIF3B	NM_001037283	CCUGGAGUACGCGUCCCCUGCCCACGCUGUGGAUGCUGUGAAGAACGCCG	Noncanonical
ENST00000360876	3'UTR	protein_coding	EIF3B	NM_001037283	CACGGUGCCUGUACACAGCCGAGCAGCAUUUCCGUUGAAGGACUUGCAUC	Noncanonical
ENST00000263177	CDS	protein_coding	PLPPR5	NM_001037317	UGGCAUUUCUUACUGGACUCAACAGAGUAGCAGAAUAUCGAAAUCAUUGG	Noncanonical
ENST00000263177	3'UTR	protein_coding	PLPPR5	NM_001037317	UCCCCCACUAGACUGUGAGCUCCUCGAGGGCAGGAUUGUCUUUUUUUUUC	Noncanonical
ENST00000263177	3'UTR	protein_coding	PLPPR5	NM_001037317	UAAUCUUCAUAUAUCUAUUCAGCAGUAUGCCAUAUUUAAUUUGAAGUGGA	Noncanonical
ENST00000263177	3'UTR	protein_coding	PLPPR5	NM_001037317	AUUUGAAGUGGACUUUGAAAGUCAUGGGGGUUUUUAUUUUGUUAUUCAGC	Noncanonical
ENST00000263177	3'UTR	protein_coding	PLPPR5	NM_001037317	CACAUUAUAUUAUGUUAUAUUUCACUUAAAAUACUAUUCAUACUAUACAU	Noncanonical
ENST00000263177	3'UTR	protein_coding	PLPPR5	NM_001037317	CUGUAAUAAGUAAUGUAUCAUAAUUAAAAAUUAUUUAUUUGGACUUCUUC	Noncanonical
ENST00000263177	3'UTR	protein_coding	PLPPR5	NM_001037317	CACCAAUUAUUUUAUGUAAUCCUCAUAAUAACCUGGUAUAAACAUGAAGG	Noncanonical
ENST00000263177	3'UTR	protein_coding	PLPPR5	NM_001037317	UGUUUUAAGAAUGAACACUUUUCAAAUAUAAAACUAUAUAAUAAUUAUAA	Noncanonical
ENST00000263177	3'UTR	protein_coding	PLPPR5	NM_001037317	AAGAAUGAACACUUUUCAAAUAUAAAACUAUAUAAUAAUUAUAAUCCAGU	Noncanonical
ENST00000263177	3'UTR	protein_coding	PLPPR5	NM_001037317	UAAACUUUACAGUACUAAAGAAAGCAAACUUUUAAUUUCCUCUGUAAUUU	Noncanonical
ENST00000263177	3'UTR	protein_coding	PLPPR5	NM_001037317	UCCUGUUGGAAGCCUUAGCCAUAUAUUCUUAUGUCAAGGUUGCUUCUUUG	Noncanonical
ENST00000263177	3'UTR	protein_coding	PLPPR5	NM_001037317	AGAAAAUAUUACCAUGUAAAUAUGUACAUAUGUAGUCUAGUAAAAGCAGG	Noncanonical
ENST00000263177	3'UTR	protein_coding	PLPPR5	NM_001037317	GUCUAGUAAAAGCAGGCAAACACAUAUCUUUCUGAUAAAAACAUCUCCUU	Noncanonical
ENST00000263177	3'UTR	protein_coding	PLPPR5	NM_001037317	UGAUAAAAACAUCUCCUUUUUAUUCUACUUACUUGGGGCCCAGGUCAGUA	Noncanonical
ENST00000263177	3'UTR	protein_coding	PLPPR5	NM_001037317	AUCUGAUUCCUGUGAUAACUUAAAAGGCUCUUUUAUGUUAAAAGAGAGGU	Noncanonical
ENST00000579022	3'UTR	protein_coding	SMIM21	NM_001037331	CAAUUGCUGCUGUAACUUUUUCCUUGCAAGUGCUUUCACUUAUUUCGGGA	Noncanonical
ENST00000579022	3'UTR	protein_coding	SMIM21	NM_001037331	UGUGAUGUUCUGUAUAUCAUAUAGUUGCUAACAACCUGUCAAAGUCAUCC	Noncanonical
ENST00000620254	CDS	protein_coding	CYFIP2	NM_001037333	ACGGGCAUUGCAAGGUACAUUGAGCAGGCUACAGUCCACUCCAGCAUGAA	Noncanonical
ENST00000620254	CDS	protein_coding	CYFIP2	NM_001037333	CUGUCCUGGAUGAGCUAAAGAACAUGAAGUGCAGCGUCAAGAAUGACCAC	Noncanonical
ENST00000620254	CDS	protein_coding	CYFIP2	NM_001037333	ACUGGGAGGGAGGGCGAGAGCCCCCUAAUGACCCAUGCUUGAGAGGGGAG	Noncanonical
ENST00000620254	CDS	protein_coding	CYFIP2	NM_001037333	CAACGACAGCGCCUACUAUGCUCUGACCAAGUUUAAAAAGCAGUUCCUGU	Noncanonical
ENST00000620254	CDS	protein_coding	CYFIP2	NM_001037333	CGCCCCCUAUGGCCGUAUCACCCUGCAUGUCUUCUGGGAACUGAACUUUG	Noncanonical
ENST00000620254	3'UTR	protein_coding	CYFIP2	NM_001037333	UCCAGCCCAGGGAAGUAAGAUGGUUAGCAAUGGUUGCCUUAAUCAAAUGG	Noncanonical
ENST00000620254	3'UTR	protein_coding	CYFIP2	NM_001037333	CCAGAGGCAAAAGAGACACAUUAUCCCAGAUGGCAGAACAUGCUUUCAAA	Noncanonical
ENST00000620254	3'UTR	protein_coding	CYFIP2	NM_001037333	GUCCUGUCUGAGGAUGGUAGCUGGCUCUCUGUAGCUGAUAGAUGGCUAGA	Noncanonical
ENST00000620254	3'UTR	protein_coding	CYFIP2	NM_001037333	UCAGAAACUGUCAAAUGUACCAUAUUUGUAUUAAGAGUUGUUGGGAAUUU	Noncanonical
ENST00000620254	3'UTR	protein_coding	CYFIP2	NM_001037333	UAUUAAGAGUUGUUGGGAAUUUUUGUACAAUGAAUUUACAUUUAUUUAUG	Noncanonical
ENST00000620254	3'UTR	protein_coding	CYFIP2	NM_001037333	CUAUGCAGCUGAAGAUGAUAUUUUGAUUUGUAUUUUGGGGGUACCUGUGU	Noncanonical
ENST00000620254	3'UTR	protein_coding	CYFIP2	NM_001037333	UUUUGGGGGUACCUGUGUUGAGUUGAUAAACAUUUCCAUCUUCAUUAAAA	Noncanonical
ENST00000467148	CDS	protein_coding	HELZ2	NM_001037335	UCGUUUCCCACGGUGCCCAGGUCAGUGCACUGAGGCAGGAGCUGAGGAGG	Noncanonical
ENST00000467148	CDS	protein_coding	HELZ2	NM_001037335	GCCACGUGCAGGGCCACGAGCGGAGCCUGCUGGUGUCCACGGACGAAGGG	Noncanonical
ENST00000467148	3'UTR	protein_coding	HELZ2	NM_001037335	ACUGGAACAGAGACCUCAGCCCAAGCUCAGGACAAGGAGGCCUCCCUGGG	Noncanonical
ENST00000467148	3'UTR	protein_coding	HELZ2	NM_001037335	UCGCACGCUCACCCGCUUCAGUGCGGCUCUGUCCCUGCUGCCGCCUCCAG	Noncanonical
ENST00000467148	3'UTR	protein_coding	HELZ2	NM_001037335	AAUUAUGUGAUUAGAUAUUAAUUUAAUGAUAAAACCACUCUGAAAGCUCU	Noncanonical
ENST00000381006	5'UTR	protein_coding	RUFY3	NM_001037442	UUUUCUGCACAAAGGAGGAGGAUUUUUCACUUACUCAUAUCGAGGCCAGA	Noncanonical
ENST00000381006	5'UTR	protein_coding	RUFY3	NM_001037442	UUCUGCACAAAGGAGGAGGAUUUUUCACUUACUCAUAUCGAGGCCAGAUU	Noncanonical
ENST00000381006	CDS	protein_coding	RUFY3	NM_001037442	AAUGUAUCUCAAGGACGGGAACAGCAGUAAAGGUACUGAAGGAGACGGUC	Noncanonical
ENST00000381006	CDS	protein_coding	RUFY3	NM_001037442	UAAGAACUGCAGCGGAACCUUCUGUGAUGCCUGUUCAACAAAUGAACUGC	Noncanonical
ENST00000381006	3'UTR	protein_coding	RUFY3	NM_001037442	GAAAGGCAACUCAUUUUUAUGAUUAGUGAUACUGGGGUGGAUUUAAUAGG	Noncanonical
ENST00000381006	3'UTR	protein_coding	RUFY3	NM_001037442	CAGGUGCUGUUAGUAUAAACAUUGUUUCCUCUUCACCCCUGCUAACUACC	Noncanonical
ENST00000381006	3'UTR	protein_coding	RUFY3	NM_001037442	AUAAUUUCAGGACCAGAAUUUUCUGGUCUUUACCUACAAGGGUUUUCAUU	Noncanonical
ENST00000381006	3'UTR	protein_coding	RUFY3	NM_001037442	UUUCUACUUUAUGACUUCAAAGUAAAUAACUGCCCUUUUCAGAAUCUCCU	Noncanonical
ENST00000381006	3'UTR	protein_coding	RUFY3	NM_001037442	UUCUUAAGACAGGGUCUUGCUCUGUUGCACAAGCUGGAGGGCAGUAGUGC	Noncanonical
ENST00000381006	3'UTR	protein_coding	RUFY3	NM_001037442	CAUGGCUGAGAACAGUUAGCUCGGAAUACUUACAUUGUUUUUUGAAUAAG	Noncanonical
ENST00000381006	3'UTR	protein_coding	RUFY3	NM_001037442	UGAUUGGCAGUUGGUUGAAGCCAUGGAUGCAGAACCCAUGGAUAUGGAGG	Noncanonical
ENST00000381006	3'UTR	protein_coding	RUFY3	NM_001037442	UUAAUAAAUUCUGUCUCUUGGAAAGAGUUAACAACAGCCUGGGAAAGAGU	Noncanonical
ENST00000322066	CDS	protein_coding	DEFB114	NM_001037499	ACUAUCUCCAUUUUCUGUGUUAUGUGACCUUCAUUCUACCAGCCACAUGU	Noncanonical
ENST00000322066	CDS	protein_coding	DEFB114	NM_001037499	CCUUACCAAGAAAAAUUUGCUGCACUGAGAAAUUGUAUGAAGAAGAUGAU	Noncanonical
ENST00000698216	3'UTR	protein_coding	NBPF8	NM_001037501	CCAUACGUAGCAGAAUGUGUUUACAUUUCUUGGUUCUAGUCAUUUGUAUU	Noncanonical
ENST00000698216	3'UTR	protein_coding	NBPF8	NM_001037501	UACAUUUCUUGGUUCUAGUCAUUUGUAUUCUUCGUGAGUGUGAGAGUGUG	Noncanonical
ENST00000698216	3'UTR	protein_coding	NBPF8	NM_001037501	UUCUUCGUGAGUGUGAGAGUGUGUGUGUGCGUGUGUGUGUCUGUGUGUGC	Noncanonical
ENST00000698216	3'UTR	protein_coding	NBPF8	NM_001037501	UGAUGGUUUUCCUCCCUUUGAACUAGACACACUUCUAAUAUUUGGUUUAU	Noncanonical
ENST00000698216	3'UTR	protein_coding	NBPF8	NM_001037501	UGGAGUUUUUAGGAGAUAUUGUCCUCCUUGGGGGACAUACAUGGUGUAUG	Noncanonical
ENST00000698216	3'UTR	protein_coding	NBPF8	NM_001037501	UCCACACUCGCUUUCUGAGGAUAGUUUUGCCUGGGUUCUAUCAUGAACAG	Noncanonical
ENST00000698216	3'UTR	protein_coding	NBPF8	NM_001037501	UUCUCUUAGUACUGUUGAGCAAAAACUUAAUUUUUAUAAAGUCGAAUUUA	Noncanonical
ENST00000698216	3'UTR	protein_coding	NBPF8	NM_001037501	CUCUUAGUACUGUUGAGCAAAAACUUAAUUUUUAUAAAGUCGAAUUUAUC	Noncanonical
ENST00000380041	3'UTR	protein_coding	SCML1	NM_001037540	UGAUGUUGCAGUAUUCUACAAGUUUCCAGAAAGAGAAUAGCCAUAUAAAU	Noncanonical
ENST00000380041	3'UTR	protein_coding	SCML1	NM_001037540	UUAUUUAUUCAGAUUUAGAGUAAAAAAUAAGCAUAUAAACUUUUAUUAUG	Noncanonical
ENST00000380041	3'UTR	protein_coding	SCML1	NM_001037540	AUUUAUUCAGAUUUAGAGUAAAAAAUAAGCAUAUAAACUUUUAUUAUGUG	Noncanonical
ENST00000380041	3'UTR	protein_coding	SCML1	NM_001037540	GGCUAAGUUUGGACCUAUAACUACACUUUCAUUGUUUGCAUCUCUCUAUG	Noncanonical
ENST00000380041	3'UTR	protein_coding	SCML1	NM_001037540	UAUUCUUUAUAUAGAUAGUAUUUUAUAUUUUAUUCUCACCCGAAGUAUUC	Noncanonical
ENST00000380041	3'UTR	protein_coding	SCML1	NM_001037540	GAUUGGUUUCCAUACAGGGAAGUUCUCCGUCCUAUGCAAUGUUUCUAAUU	Noncanonical
ENST00000380041	3'UTR	protein_coding	SCML1	NM_001037540	UAAUUAAUUUGCUUAAUUCUGAGCCAUUAAUCCUGCUACACUUUGAAUGA	Noncanonical
ENST00000380041	3'UTR	protein_coding	SCML1	NM_001037540	GGGGCUUUAUUUUGUAAGUUAGAACUUUCAAGGGAAACAUGUUCAACACU	Noncanonical
ENST00000319540	CDS	protein_coding	SCD5	NM_001037582	UGGCUGUCGCCAACUCCAUGGCUUUCCAGAAUGACAUCUUCGAGUGGUCC	Noncanonical
ENST00000319540	3'UTR	protein_coding	SCD5	NM_001037582	UGUUUAUCUCAAAAUAAUGUUGAAAUACAAUUAUCAAUGAAAAAACUUUC	Noncanonical
ENST00000319540	3'UTR	protein_coding	SCD5	NM_001037582	GUAGAGACAGGGUUUCAUCAUGUUGGCCAGACUGGCCUCGAAUUCCUGAC	Noncanonical
ENST00000319540	3'UTR	protein_coding	SCD5	NM_001037582	UGCUGUGUUUACAGCUUGUUAAUGCUCUACUGUCUUUGUUUCAAGAGAGA	Noncanonical
ENST00000319540	3'UTR	protein_coding	SCD5	NM_001037582	ACCUGCAUGCAGCCUUCAUUAAUUUUGUAGCAAAAUAUAAAGUGAUCAUU	Noncanonical
ENST00000319540	3'UTR	protein_coding	SCD5	NM_001037582	AACUGUGAGUGAUUUACAAUAAAUGAUUAUGAAUUCA	Noncanonical
ENST00000380591	CDS	protein_coding	BTF3	NM_001037637	GAUGGAAAAGCACCACUUGCUACUGGAGAGGAUGAUGAUGAUGAAGUUCC	Noncanonical
ENST00000380591	3'UTR	protein_coding	BTF3	NM_001037637	UAAGCCCAAGCCCCUUGGACACUGCAGCUCUUUUCAGUUUUUGCUUAUAC	Noncanonical
ENST00000380591	3'UTR	protein_coding	BTF3	NM_001037637	AGCCCAAGCCCCUUGGACACUGCAGCUCUUUUCAGUUUUUGCUUAUACAC	Noncanonical
ENST00000380591	3'UTR	protein_coding	BTF3	NM_001037637	CACAGUAAAAAAAAUUGCUUAUAGAAAGCUAAUCAUGGCAUGUAAUAUGG	Noncanonical
ENST00000398718	CDS	protein_coding	DEFB113	NM_001037729	UAUUAUUACUGCAAUGUUAACCCCUGCUGUGCGGUAUGGGAAUACCAAAA	Noncanonical
ENST00000400552	CDS	protein_coding	DEFB115	NM_001037730	CUGUGUCCCUAAAGAAAAGGAUAAACUAUCACACAUUCACGACCAAAAAG	Noncanonical
ENST00000334391	CDS	protein_coding	DEFB128	NM_001037732	AUUUAAGAAGCCACAUCAACAUUCUGGUGAGAAGCUGAGUGUGCUGCAGG	Noncanonical
ENST00000399429	CDS	protein_coding	COL28A1	NM_001037763	ACCAUCUACCAUAAUGUGGAACAGAUAUUUUGUCUUCUAUCUCCUGCUUU	Noncanonical
ENST00000399429	CDS	protein_coding	COL28A1	NM_001037763	UCAUAGAUAUUGUCUUCAUCGUGGACAGCUCUGAAAGUUCUAAAAUUGCC	Noncanonical
ENST00000399429	CDS	protein_coding	COL28A1	NM_001037763	GUUGUGGGCCCAAAUGCAAAGAGACUCCACUAGAGCUGGUGUUUGUGAUC	Noncanonical
ENST00000399429	CDS	protein_coding	COL28A1	NM_001037763	AAGAUGCAAGGCCAGGUGUAAAAAAAGUGGCCUUGGUCAUCACUGAUGGA	Noncanonical
ENST00000399429	CDS	protein_coding	COL28A1	NM_001037763	UGAUAGGGGUGGUGAAGAAAAAUGAUCCCAACUUUGAAAUAUUCCACAAA	Noncanonical
ENST00000399429	CDS	protein_coding	COL28A1	NM_001037763	CCAGUUUGAUGAUUUCUUUACCCUGCAAGACACCCUGAAGCAAAAAUUGU	Noncanonical
ENST00000399429	3'UTR	protein_coding	COL28A1	NM_001037763	GAAGCCUUGAAGCCUGGAAACUGUGGUGAAUAUGUGGUUCGAUGGUAUUA	Noncanonical
ENST00000399429	3'UTR	protein_coding	COL28A1	NM_001037763	CGCAGGAGUGCUGGGAUAGGAGUCGGGAUGGUGAGGGUAGUUAGAUUUUU	Noncanonical
ENST00000399429	3'UTR	protein_coding	COL28A1	NM_001037763	GUAACAAGUGUUUAAUGUAUGUUAAAACAAAGAAGGUUUUUAUACCCUUC	Noncanonical
ENST00000399429	3'UTR	protein_coding	COL28A1	NM_001037763	AGUGGGCCCUUCCAUUUUAUGGAGUGGAAUGGGAAGGCCCUUGACAGCCA	Noncanonical
ENST00000335999	3'UTR	protein_coding	NCKAP5L	NM_001037806	GUUUAAAAUGCGGCUGCUCUGCUUCCUGCCUCUGCUUCUGCCGUAUCCCU	Noncanonical
ENST00000421176	3'UTR	protein_coding	ZNF284	NM_001037813	AAUACAUGUAUACAAUGUAUAAUGAUCAAAUCAGUGUUAUUAGCAUAUCC	Noncanonical
ENST00000421176	3'UTR	protein_coding	ZNF284	NM_001037813	GUGAAGAUGGGGUUUCACCACAUUGGCCAGGCUAGCCUUGAACUCCCAAA	Noncanonical
ENST00000421176	3'UTR	protein_coding	ZNF284	NM_001037813	UGAAAACAUGUGGUAUUUAUCUUUCUGGGCCUGAAUUUACAUCACUCAAC	Noncanonical
ENST00000421176	3'UTR	protein_coding	ZNF284	NM_001037813	AAAACAUGUGGUAUUUAUCUUUCUGGGCCUGAAUUUACAUCACUCAACAU	Noncanonical
ENST00000421176	3'UTR	protein_coding	ZNF284	NM_001037813	UGGGCCUGAAUUUACAUCACUCAACAUCAUGUUCUCCAAAGCUUAUCUUU	Noncanonical
ENST00000421176	3'UTR	protein_coding	ZNF284	NM_001037813	UCUUGCCAUAAAUGACAGAAUUUUAUUAUUUUUUAUGGUUAAAUAGUGUA	Noncanonical
ENST00000421176	3'UTR	protein_coding	ZNF284	NM_001037813	AUGGUUAAAUAGUGUACCUUUGUGUAUGUAUGCCACAUUUUCUUUACCAU	Noncanonical
ENST00000421176	3'UTR	protein_coding	ZNF284	NM_001037813	AGCUAUUGCAAAUAGUACUAUAAUAAAUAUAGGAGUGCAGAUAGGAGUUC	Noncanonical
ENST00000421176	3'UTR	protein_coding	ZNF284	NM_001037813	ACAGCAAAGAGUUAUAAGAUAUGAAUAUGUUAAUUUUAGUAGAUACUUCC	Noncanonical
ENST00000421176	3'UTR	protein_coding	ZNF284	NM_001037813	AAUUUUAGUAGAUACUUCCGAAAAGUAUUUCAAACUGGUUGUACCACUAU	Noncanonical
ENST00000421176	3'UTR	protein_coding	ZNF284	NM_001037813	AAGCACAUACUUUUUAUAGAGUGUCUCCCCUGUAAUGUCUCUGGUUAAAU	Noncanonical
ENST00000421176	3'UTR	protein_coding	ZNF284	NM_001037813	AAAGAUGUAGCAUUGUCAUGGACUCCUUAAUAAACGUGAAGACUUUAAUC	Noncanonical
ENST00000400588	CDS	protein_coding	GAB4	NM_001037814	AGAUCUGUGGCUUCAGGCAGGAGGAAAGCACAGGCUUCCUGGGAAACAUU	Noncanonical
ENST00000400588	CDS	protein_coding	GAB4	NM_001037814	GCUUCAGGCAGGAGGAAAGCACAGGCUUCCUGGGAAACAUUUCCUCAGCC	Noncanonical
ENST00000400588	CDS	protein_coding	GAB4	NM_001037814	CCCGAACCCGGCAUCUGCAUUUCCUGUUUCCGGUGGCACCAGCAGUUCAG	Noncanonical
ENST00000440460	CDS	protein_coding	DIXDC1	NM_001037954	CUUCAGCUCAAACAAGAGCUACUGAGGGCAAAUAUGGACAAAGAUGAGCU	Noncanonical
ENST00000440460	3'UTR	protein_coding	DIXDC1	NM_001037954	GAACCAGACGUGGAUGGUGCUGAAUUGUUGCUUGGAUGGAAAAAGGGCUG	Noncanonical
ENST00000440460	3'UTR	protein_coding	DIXDC1	NM_001037954	AGGGCACAAUAGAAACCAUGGGGCGUGGAGCAUGAGUUGUGAAUGGCAGG	Noncanonical
ENST00000440460	3'UTR	protein_coding	DIXDC1	NM_001037954	CUGGGUUCUUGACCUAUCUGUCUCCAAUUCAUCUCCCCUUUUCAGCCAUU	Noncanonical
ENST00000440460	3'UTR	protein_coding	DIXDC1	NM_001037954	UCCAAUUCAUCUCCCCUUUUCAGCCAUUUCAACAAACUACUCUUUGGAGC	Noncanonical
ENST00000440460	3'UTR	protein_coding	DIXDC1	NM_001037954	AAAAAUAGUUCACGUUUGGAGAAUUCUUUUGUACUCAUUUGCUUUUUGUC	Noncanonical
ENST00000440460	3'UTR	protein_coding	DIXDC1	NM_001037954	UAACUGGAGUGUGAGUUCUGUAUCUUCUCACAUUCUGUAUACUGUAUCCA	Noncanonical
ENST00000440460	3'UTR	protein_coding	DIXDC1	NM_001037954	UCUUUUGGAAAAGGAGCUGCAUGGCCUCAGUGCCUCCAUAAAAAGCUUAA	Noncanonical
ENST00000440460	3'UTR	protein_coding	DIXDC1	NM_001037954	CAUUUUUAAAUUUGAAGAAUUUGUUUUAAACUUACUUGGUAAUGGCACUU	Noncanonical
ENST00000440460	3'UTR	protein_coding	DIXDC1	NM_001037954	AAUUUGAAGAAUUUGUUUUAAACUUACUUGGUAAUGGCACUUCUACUUAC	Noncanonical
ENST00000440460	3'UTR	protein_coding	DIXDC1	NM_001037954	CUUAGAAACAUGGAUGUUUACAGCCAUUGCUUUCAAAGAGAUUAUUACUG	Noncanonical
ENST00000440460	3'UTR	protein_coding	DIXDC1	NM_001037954	CAGCCAUUGCUUUCAAAGAGAUUAUUACUGUGUAUUCUCCCUGUUUUACA	Noncanonical
ENST00000440460	3'UTR	protein_coding	DIXDC1	NM_001037954	UUCAUGAAGACUAUGUUACACCAGAGGCUUCUGAUUAUCAAAGUGAUAAC	Noncanonical
ENST00000440460	3'UTR	protein_coding	DIXDC1	NM_001037954	CAUGAAGACUAUGUUACACCAGAGGCUUCUGAUUAUCAAAGUGAUAACCA	Noncanonical
ENST00000374759	CDS	protein_coding	SLC38A10	NM_001037984	CUUCCUCCCUUAAUGUGGUCACCACCUUCUACGUCAUGGUGGGGUUUUUC	Noncanonical
ENST00000228916	3'UTR	protein_coding	SCNN1A	NM_001038	GAGGGGAAGCAAGAUGGGUAAGGGCUCAGGAAGUUGCUCCAAGAACAGUA	Noncanonical
ENST00000228916	3'UTR	protein_coding	SCNN1A	NM_001038	CUCAGCCUGAAAGUUUCCCCAACCAUCUGCCAGAGAACUCCUAUGCAUCC	Noncanonical
ENST00000325631	CDS	protein_coding	MARVELD2	NM_001038603	AAAUGGCCACCAGUGGUGACAGACAAAGAGACUCAGAAGUUAAUUUCAAG	Noncanonical
ENST00000325631	3'UTR	protein_coding	MARVELD2	NM_001038603	UGAGAUGAAGUCUCGCUCUGUUACCCAGGCUGGAAUGCAGUGGCACAAUC	Noncanonical
ENST00000325631	3'UTR	protein_coding	MARVELD2	NM_001038603	AUCUGUGACCAAUUUCAUAUUCAUCUAUCUCAUUUAAAUGUGUCAUCAUU	Noncanonical
ENST00000325631	3'UTR	protein_coding	MARVELD2	NM_001038603	AUCAUUUUAGAGAUCGUAUCCUGGCAGUGUGAUGGGCAAGUGGACCAUCA	Noncanonical
ENST00000325631	3'UTR	protein_coding	MARVELD2	NM_001038603	UGGGACAAAUUUCUCUUCCUAGAGAAAUUCCUAGGGGAUUUCUAAAGGAU	Noncanonical
ENST00000325631	3'UTR	protein_coding	MARVELD2	NM_001038603	UAAGGGAAAAAGGGUGACAUCUUUCAAAGGUGUCAUUUAUUCCCUUGAAA	Noncanonical
ENST00000325631	3'UTR	protein_coding	MARVELD2	NM_001038603	AAAGGUGUCAUUUAUUCCCUUGAAAGGUGUUUGAAUCCCAGAUCAACAUU	Noncanonical
ENST00000325631	3'UTR	protein_coding	MARVELD2	NM_001038603	GUAGAGAUGGGGUUUCACCGUGUUAGCCAGGAUGAUCUCGAUCUCCUGAC	Noncanonical
ENST00000325631	3'UTR	protein_coding	MARVELD2	NM_001038603	GUAGAGACAGGAUUUCACUAUGUUGGCCAGGUUGGUCUCAAGCUCCUGAC	Noncanonical
ENST00000325631	3'UTR	protein_coding	MARVELD2	NM_001038603	UAAGAAUUAUCUUGGCUUUGGACUUUAUUCAUAAAUGUUUUAUUUCUGUU	Noncanonical
ENST00000325631	3'UTR	protein_coding	MARVELD2	NM_001038603	AUUUCUGUUAGUAUGAACAAUAGACUGCCUUAACAAAGUUUUUUUUUAAA	Noncanonical
ENST00000325631	3'UTR	protein_coding	MARVELD2	NM_001038603	AGUGAAAUCUUUAUGCAUUCAUUGUUAAUAUUUUAAUUCCAUGGCUUUGU	Noncanonical
ENST00000325631	3'UTR	protein_coding	MARVELD2	NM_001038603	UGCAUUCAUUGUUAAUAUUUUAAUUCCAUGGCUUUGUAGGCUGUGCUGUG	Noncanonical
ENST00000325631	3'UTR	protein_coding	MARVELD2	NM_001038603	AAUUCCAUGGCUUUGUAGGCUGUGCUGUGUCUGAAGGGGUAACACCUAGG	Noncanonical
ENST00000325631	3'UTR	protein_coding	MARVELD2	NM_001038603	AAAAACCAAUGCAGUAACACUGAUUUGUAAAUGUUGUGGUCAAUCCCUAG	Noncanonical
ENST00000325631	3'UTR	protein_coding	MARVELD2	NM_001038603	AAUGUUGUGGUCAAUCCCUAGGUGCAUUAAAGUUUCAGUCACCUGCCGUG	Noncanonical
ENST00000325631	3'UTR	protein_coding	MARVELD2	NM_001038603	CCUUCCUAGCAUUCCUGUGUUCACUGUGCAUGUUCUUGAAAAUAUUUUCA	Noncanonical
ENST00000325631	3'UTR	protein_coding	MARVELD2	NM_001038603	CACUUGUCAGAAAAUAAACUGGAAAGUCAUUGAAAACCCGUA	Noncanonical
ENST00000389740	5'UTR	protein_coding	GPR149	NM_001038705	UGGCUUUCUUCCCUGAAACUUGAUGGUGGGAAGGAGUUUUUGCUUUGUUU	Noncanonical
ENST00000389740	5'UTR	protein_coding	GPR149	NM_001038705	CGGGUUUUUUUUUUUUUAUGCUUGAAAUGGAACCUAAUUUUUAAAUAUAG	Noncanonical
ENST00000389740	CDS	protein_coding	GPR149	NM_001038705	UGCAGUGGCCAAACGAGGUCCCCGGUUACUUCCAAUUUCUGUGCACCACC	Noncanonical
ENST00000389740	CDS	protein_coding	GPR149	NM_001038705	AGACUGGGAGUGGUGUAGGAGUAAAUCAGAAAGAACCCCUCGUCAGCGUU	Noncanonical
ENST00000389740	CDS	protein_coding	GPR149	NM_001038705	UCAUGUGACCUAGGGGAAACAGCCUCAUACUCCCUCUUUUUGCCCACCAG	Noncanonical
ENST00000389740	3'UTR	protein_coding	GPR149	NM_001038705	UGUGGGAACAACUGGAACUAGUGUAAACACUUAAGUGCAUUUGAUGUGUU	Noncanonical
ENST00000389740	3'UTR	protein_coding	GPR149	NM_001038705	ACCUAAAGAUCACACACUGUGGUAAUGAAAAGAUUUUACUUCUUAUCUGA	Noncanonical
ENST00000389740	3'UTR	protein_coding	GPR149	NM_001038705	UGCUUGUCAACUUCCUAGUAAACAGAAAAUUGUAUAAACUCAGUGAAUAU	Noncanonical
ENST00000389740	3'UTR	protein_coding	GPR149	NM_001038705	AAGGAACUUGCCUAAAUGUGGCUAGCAAAACAAGCUUAUUACACUUACUG	Noncanonical
ENST00000389740	3'UTR	protein_coding	GPR149	NM_001038705	CAGUAUGUCAAGACUGUCCCAUAAAACAAAUAUAUUGUGUGUUAGAGGUG	Noncanonical
ENST00000300061	3'UTR	protein_coding	SCNN1G	NM_001039	AUUUUUUGUAGAAAUAGGAUCUCACUAUGUUGCCCAGGCUGUUCUUGAAC	Noncanonical
ENST00000300061	3'UTR	protein_coding	SCNN1G	NM_001039	UUUUUGCUUUUAAAUAGCAAAAGAAGAAGAUUCUGUGACUCAUGAAAAUG	Noncanonical
ENST00000299194	3'UTR	protein_coding	LRTM2	NM_001039029	CAUGGCGGCCUCCUGAGGACCCAGCCACACACCACUGGUGUUGCCUCGGU	Noncanonical
ENST00000299194	3'UTR	protein_coding	LRTM2	NM_001039029	GCCUGAGACAGAAGAUUUUUAAAGGCAAAAUUAUAUUUCUGGUUUGUUGU	Noncanonical
ENST00000299194	3'UTR	protein_coding	LRTM2	NM_001039029	UGGUUUGUUGUUUCAGAAGACCAAUAAAGACUGUAUUUUCCUAUGUA	Noncanonical
ENST00000450673	3'UTR	protein_coding	ARL17B	NM_001039083	GUCUCUGACCCCAGUUCCUAACACAAAGCUCCUAAAACCCUUGGAAAUUC	Noncanonical
ENST00000450673	3'UTR	protein_coding	ARL17B	NM_001039083	UUUUCUCCUAGGUGUUUUUUCCUUUUUAAACUUUCCUUUUAGGUUAGGGG	Noncanonical
ENST00000383763	CDS	protein_coding	TRIM71	NM_001039111	AAUCCAACGGCAGCUUCCUGUGCAAGUUUGGUGCUCAAGGCAGCGGCUUU	Noncanonical
ENST00000383763	3'UTR	protein_coding	TRIM71	NM_001039111	CUGCAGGGAUUGAGCCUGUGAAGUGAUAAUUUCUAUCUACCUCAUAAAUC	Noncanonical
ENST00000383763	3'UTR	protein_coding	TRIM71	NM_001039111	UGGCUGGGAGGGCACUGGAUGUGUGUGGUGGGGUGUAUUCUGUAGAUUGA	Noncanonical
ENST00000383763	3'UTR	protein_coding	TRIM71	NM_001039111	UGGUGGGGUGUAUUCUGUAGAUUGAGCCAAGGAAACACAAAAAAAAACUA	Noncanonical
ENST00000383763	3'UTR	protein_coding	TRIM71	NM_001039111	UGGAAAAUCUUCUCUUUUUAAAUGCUGCAACAGAGAAAUUUCCUCUGUUC	Noncanonical
ENST00000383763	3'UTR	protein_coding	TRIM71	NM_001039111	AGGGUAUAUAAUCUUUGUUUCUUUUAAGGGAGGGUGUGUGCAUGUUUGUU	Noncanonical
ENST00000383763	3'UTR	protein_coding	TRIM71	NM_001039111	UUUCAAAGCCAUCUUGCACCCAAGUAGUAAAGCUGAAAAUGACACACUGC	Noncanonical
ENST00000383763	3'UTR	protein_coding	TRIM71	NM_001039111	UCACUUUACAGGAUUGGUUGGUUGUAAGCUGGACUUGGGUACAAAACUUG	Noncanonical
ENST00000383763	3'UTR	protein_coding	TRIM71	NM_001039111	UCUGUUAUCCCAAUAGAAAAGGAGAUGAUGGGGACAGUGUGACAAGUCAA	Noncanonical
ENST00000383763	3'UTR	protein_coding	TRIM71	NM_001039111	GAGAUGCCCAUUGGGUUUGGAUAUAUAGGUUUGAGUAUUGAGAUGUUUAA	Noncanonical
ENST00000383763	3'UTR	protein_coding	TRIM71	NM_001039111	UUACCUUCCUCGUUGGAAGAUUCUACGAUUGCUCUGUUCUGGUAGGUGGU	Noncanonical
ENST00000383763	3'UTR	protein_coding	TRIM71	NM_001039111	ACCUUCCUCGUUGGAAGAUUCUACGAUUGCUCUGUUCUGGUAGGUGGUGA	Noncanonical
ENST00000383763	3'UTR	protein_coding	TRIM71	NM_001039111	UAAUCCAGUGGUGCCAAAAAGUAUUUAGGGUAUGUUUAAGGUAUAUUUAA	Noncanonical
ENST00000383763	3'UTR	protein_coding	TRIM71	NM_001039111	AAACAUCACUCUGAAUGAGUUUCCAACAGUCUGGGGCUGUAUAAAAGUCA	Noncanonical
ENST00000383763	3'UTR	protein_coding	TRIM71	NM_001039111	AAGGGAAUGAGAAUCCUCUUGACUUCAUGAUUGUAUUUGUAGCUCUCUGG	Noncanonical
ENST00000383763	3'UTR	protein_coding	TRIM71	NM_001039111	GCUCUCUGGACCCGGCAGGACGUUCAUCACCAUGAUGUUGCAACAAUCAC	Noncanonical
ENST00000383763	3'UTR	protein_coding	TRIM71	NM_001039111	UCUACCAAAGGUAACAUGUUGACGGGUUUUUUUUUUCCUUGUUUAUUAAA	Noncanonical
ENST00000383763	3'UTR	protein_coding	TRIM71	NM_001039111	UUAAGACUCUAUCUCAGAGCACACUGACUGAAUGUUGAUGUGUGUAGCAA	Noncanonical
ENST00000383763	3'UTR	protein_coding	TRIM71	NM_001039111	UAGCAAAGUGUUUACUUUCUUUAAAUAACCAGCUCUGUAACUCUGUAAGU	Noncanonical
ENST00000383763	3'UTR	protein_coding	TRIM71	NM_001039111	ACAUUUCUGGGGUUUUCUUGCUUUUAGGGUGGUAAGAUUCCUUUCUUUUU	Noncanonical
ENST00000383763	3'UTR	protein_coding	TRIM71	NM_001039111	ACUGCAGAACAUGUGACUCGGUUGAGUCUUUUUGUCUUUUUUUUUUUUAA	Noncanonical
ENST00000383763	3'UTR	protein_coding	TRIM71	NM_001039111	UUUGUCCAAGGCAGACAUGAUAUAAGGAAUAUGCACUACCGUAGUAACUC	Noncanonical
ENST00000522917	CDS	protein_coding	FER1L6	NM_001039112	GGCUGAAGGUGAAGAAGAAGAGAAAUAAGGCAGAGAAGGGGUUAAUCCUA	Noncanonical
ENST00000522917	CDS	protein_coding	FER1L6	NM_001039112	CUGUCCCCUCAGCUUCUCCAAAGAGAAGAUCAAAACUGUUGACUAAGAUC	Noncanonical
ENST00000522917	CDS	protein_coding	FER1L6	NM_001039112	GAAGCUACCAUGAUUGACCGGAAGAUUGGAGAUAAACCCAUCAGCUUUGA	Noncanonical
ENST00000522917	CDS	protein_coding	FER1L6	NM_001039112	UCAGCUGAGGGCUCACAUGUACCAAGCCCGGGGCCUCAUCGCAGCUGACA	Noncanonical
ENST00000522917	CDS	protein_coding	FER1L6	NM_001039112	GGUGCCACAGUGGCUGCUCCUGUUGUGAAGCUGGCUGACCAGGACUAUGA	Noncanonical
ENST00000522917	CDS	protein_coding	FER1L6	NM_001039112	GUGGGAAUCUCUCUGGAGGGGAUCUCCUUGCUGUAUUUGAACUGCUGCAG	Noncanonical
ENST00000522917	CDS	protein_coding	FER1L6	NM_001039112	AGAUUCGCUAACAGCCACUGAGUCCUCUGGAGCCCACAGCUCCUCCCAGG	Noncanonical
ENST00000522917	3'UTR	protein_coding	FER1L6	NM_001039112	AUCCCUUGGGCAGCAUGAAAUAAGGCACUUUCACCUCAUGGUAAUCAACA	Noncanonical
ENST00000510175	CDS	protein_coding	ZNF718	NM_001039127	UCAAAGUUUUUCAUAAAUUUUCAAAUUCAAACAAAGAUAAGAUAAGAUAU	Noncanonical
ENST00000510175	CDS	protein_coding	ZNF718	NM_001039127	AAAGUUUUUCAUAAAUUUUCAAAUUCAAACAAAGAUAAGAUAAGAUAUAC	Noncanonical
ENST00000510175	CDS	protein_coding	ZNF718	NM_001039127	AAAAAUGUGGUAAAGCUUUUAACCAAUCCUCAACCCUUAAUUUACAUAAG	Noncanonical
ENST00000510175	CDS	protein_coding	ZNF718	NM_001039127	AACAAUGUGGCAAAGCCUUUAAACAGUCCUCACACUUGAAUAAACAUAAG	Noncanonical
ENST00000510175	3'UTR	protein_coding	ZNF718	NM_001039127	CUAAACAUAAGAGAAAUGGUAUUGGUGAGAAGCCAUAAAAAUAUGAAAAA	Noncanonical
ENST00000510175	3'UTR	protein_coding	ZNF718	NM_001039127	GAAAGACCUAUUAGAAAAUACAGGUCUUAAAAGUGAAGAAGAGUAUUCUG	Noncanonical
ENST00000510175	3'UTR	protein_coding	ZNF718	NM_001039127	AUACUAGAAGAAAACCCUGAAGCAGUUGCCCAAACUUUCUUUGACAUUAG	Noncanonical
ENST00000510175	3'UTR	protein_coding	ZNF718	NM_001039127	CAAAAACUAUAGCUUAAAAAAAACCAGUUUAUACUAGAAGAUAUUUUGUA	Noncanonical
ENST00000510175	3'UTR	protein_coding	ZNF718	NM_001039127	GUAGAUGCGGUAAGUAUGAAAAGAUAGUCUGAAAUUAAGACUAAAUGUCA	Noncanonical
ENST00000510175	3'UTR	protein_coding	ZNF718	NM_001039127	CAGUAGAAAGAAAAAGGCAUUAACACUUGAAACAUUACAGUAUAUCAGAG	Noncanonical
ENST00000510175	3'UTR	protein_coding	ZNF718	NM_001039127	AUAUUUAAAUUUAUUUUUAAAAAUUUAUGUGGGUACAUGGUAUGUGUAUA	Noncanonical
ENST00000510175	3'UTR	protein_coding	ZNF718	NM_001039127	UACAUUCAUGGCAUAGAUGGGUUACUUUGAUACAGACAUGCAACAUGUAA	Noncanonical
ENST00000510175	3'UTR	protein_coding	ZNF718	NM_001039127	AAUGUACAAUUAAAUUAUUUUUUAUUACAGGUAAUUUUAUGAUUGUAUUU	Noncanonical
ENST00000644935	3'UTR	protein_coding	TRIOBP	NM_001039141	AAGAGAUUUUUAUAUAGAUUUUUUUCCUUUUUUUCCAAAACACUUUAUAC	Noncanonical
ENST00000644935	3'UTR	protein_coding	TRIOBP	NM_001039141	UCCUUUUUUUCCAAAACACUUUAUACUUUAAAAAAAAAAAAAAAAAGCAA	Noncanonical
ENST00000417209	5'UTR	protein_coding	RGS21	NM_001039152	UUGAAGAUCAGUCAGAAAGAGAAACUCGGCAUCAUCUGUGACAGACAGUG	Noncanonical
ENST00000417209	3'UTR	protein_coding	RGS21	NM_001039152	UUAAAUCACAGGAAUGUAUACACAUUUAUAUGUAUGUCUUGAAUGCACCA	Noncanonical
ENST00000417209	3'UTR	protein_coding	RGS21	NM_001039152	AAAUCACAGGAAUGUAUACACAUUUAUAUGUAUGUCUUGAAUGCACCAUG	Noncanonical
ENST00000417209	3'UTR	protein_coding	RGS21	NM_001039152	UGUCUUGAAUGCACCAUGGACCAAAGUUUUUCAAAAUAUAUCACUUGGCU	Noncanonical
ENST00000417209	3'UTR	protein_coding	RGS21	NM_001039152	AAUGCAUUUAUUUUGAGAUGUUCCUAAAAUUGUUUCAUUCUAUAUGUAAA	Noncanonical
ENST00000417209	3'UTR	protein_coding	RGS21	NM_001039152	AAUAUCCUGUGAUAAAUACGAAUAAUUUCAUUUCAAUAUGAGAAGCUGUA	Noncanonical
ENST00000417209	3'UTR	protein_coding	RGS21	NM_001039152	UGCUUUUAGAUUGUUUGAACAUUAAAAAAUGGAGGAAAAAUAGCAUGGCU	Noncanonical
ENST00000389832	3'UTR	protein_coding	MRGPRE	NM_001039165	GGGCCAGCCUUAUGCUGCUGCUGCGGGUGGAGCGAGGCCCCCAGCGGCCC	Noncanonical
ENST00000262605	CDS	protein_coding	TTPAL	NM_001039199	CUCACUGACAGAAGACCUGGUCACCAAAGCCCGGGAAGAGCUGCAGGAAA	Noncanonical
ENST00000262605	CDS	protein_coding	TTPAL	NM_001039199	AAGGCAUUUUUGCCAUCAUAAAACCAUUUCUAAAGGAGAAAAUAGCAAAC	Noncanonical
ENST00000262605	3'UTR	protein_coding	TTPAL	NM_001039199	AUUCUUUUCCUUCUUUUCUUUGGAGAGGCACAAGGAGAAUUUAAGGGUCC	Noncanonical
ENST00000262605	3'UTR	protein_coding	TTPAL	NM_001039199	UUUCCAAGAGAGAUGUGUCACCAAUUAGCCCUGCCUUUAAAGAAACUAUU	Noncanonical
ENST00000262605	3'UTR	protein_coding	TTPAL	NM_001039199	UUCCUGGGACUCACUGACACCAAUUUUCUUUUUAUAGUGAUGGUUCAAUU	Noncanonical
ENST00000262605	3'UTR	protein_coding	TTPAL	NM_001039199	UUUUUUUGGUCUCUGGAAAUGAACACAAGGGCAGGUUAUUCCUGGGUCAC	Noncanonical
ENST00000262605	3'UTR	protein_coding	TTPAL	NM_001039199	UUAAUGCAGGCAUGGCCACAGCUCUCCUAGAGAAUUAUCUCAAAGACCAG	Noncanonical
ENST00000262605	3'UTR	protein_coding	TTPAL	NM_001039199	UGUCAGGCUGUCUCAGCAGGGUGGGGAAUGACCAGCCAGGGAGCACAGUG	Noncanonical
ENST00000262605	3'UTR	protein_coding	TTPAL	NM_001039199	UCCUUGCAUUUUCUUUUUUAUUCUAUUGCUGCUGCAAAAAUUAAGGCAAA	Noncanonical
ENST00000262605	3'UTR	protein_coding	TTPAL	NM_001039199	AUAUUUCAUCCUGGUUUCACAAGGAGUCACUUAUCUUAGGAGGUCUGUAA	Noncanonical
ENST00000262605	3'UTR	protein_coding	TTPAL	NM_001039199	AUCCUGGUUUCACAAGGAGUCACUUAUCUUAGGAGGUCUGUAAGUCAGGU	Noncanonical
ENST00000262605	3'UTR	protein_coding	TTPAL	NM_001039199	UCAUUUGGGUAGCAAAAGCUAGAGUAUUGCUGUGGCGAUUAUAAUACUUU	Noncanonical
ENST00000262605	3'UTR	protein_coding	TTPAL	NM_001039199	UAGUGCAUUUUCUAAGUCAAAGUGGUGAAAAUAUGUAAUAAUUUUAGUAU	Noncanonical
ENST00000262605	3'UTR	protein_coding	TTPAL	NM_001039199	AUAAUUUUAGUAUGCAUGACUCAGUCUGAAACAAUAAAAAUCUCUGAAAA	Noncanonical
ENST00000378785	5'UTR	protein_coding	ATAD3C	NM_001039211	UGGUAAAAUUUUGUGAUGGGAAAACUCAUCCCGGAAAAUGUUGAGACCUG	Noncanonical
ENST00000378785	5'UTR	protein_coding	ATAD3C	NM_001039211	ACGUGAAAAAAUGGACACUUUAGCCAUCGCCUGACUUUCUGUUGAAUUGG	Noncanonical
ENST00000378785	3'UTR	protein_coding	ATAD3C	NM_001039211	UGGGUAGAGACAGGGUCCCUUUGUUGCCCAGGCUGGUCUCCAACUCCUGG	Noncanonical
ENST00000587331	5'UTR	protein_coding	CEACAM16	NM_001039213	CAAUAAGUGAAUGAGUGAUUUACUGAGCAUUUACUCUGCGCCAGUCGUGG	Noncanonical
ENST00000355426	CDS	protein_coding	EFEMP1	NM_001039348	AGUGCAAUCAAGGAUAUGAGCUAAGCAGUGACAGGCUCAACUGUGAAGAC	Noncanonical
ENST00000355426	CDS	protein_coding	EFEMP1	NM_001039348	AAUGAACCUGGGAAAUUCUCAUGUAUGUGCCCCCAGGGAUACCAAGUGGU	Noncanonical
ENST00000355426	CDS	protein_coding	EFEMP1	NM_001039348	GGAAUUAUCAUGGCGGCUUCCGUUGUUAUCCACGAAAUCCUUGUCAAGAU	Noncanonical
ENST00000355426	CDS	protein_coding	EFEMP1	NM_001039348	UGCCCAGUCUCAAAUGCCAUGUGCCGAGAACUGCCCCAGUCAAUAGUCUA	Noncanonical
ENST00000355426	3'UTR	protein_coding	EFEMP1	NM_001039348	UUUAGAAAAUGGGGAUCUGCCAUAUUUGUGUUGGUUUUUAUUUUCAUAUC	Noncanonical
ENST00000355426	3'UTR	protein_coding	EFEMP1	NM_001039348	AUUUUGUCAGAAAUUUUAGAUUGUGAAUAUUUUGUAAAAAACAGUAAGCA	Noncanonical
ENST00000355426	3'UTR	protein_coding	EFEMP1	NM_001039348	AUACGUCUCCUUGUUUAAAAUGUCACUGCUUUACUUUGAUGUAUCAUAUU	Noncanonical
ENST00000235347	3'UTR	protein_coding	PRAMEF10	NM_001039361	CUCCUAGGGAAGGCCUGGUUCGUGGGA	Noncanonical
ENST00000272238	CDS	protein_coding	ATP6V1C2	NM_001039362	GAGAUCCCGGGACUGCAACUCAAUAACCAAGACUAUUUUCCUUAUGUCUA	Noncanonical
ENST00000272238	3'UTR	protein_coding	ATP6V1C2	NM_001039362	UCAGAGAAAUUGCUCACAAAAGUUAGUGACAGUUGUAUUUAUUUUUUUAA	Noncanonical
ENST00000272238	3'UTR	protein_coding	ATP6V1C2	NM_001039362	ACAUAAAUGCGAACUACCUGUUCGCAUUGGUAACCUGCUGCUGUAUUUCA	Noncanonical
ENST00000272238	3'UTR	protein_coding	ATP6V1C2	NM_001039362	UAUCACUUCAAAAUAUUGAUUUACUGCUAAACAUCACUCUGAAUUUAUGA	Noncanonical
ENST00000272238	3'UTR	protein_coding	ATP6V1C2	NM_001039362	AUUCUUUAAUGGAAAAAGCCAUUAAUAUUCAAAUGAAGGGAUCACAUUAA	Noncanonical
ENST00000272238	3'UTR	protein_coding	ATP6V1C2	NM_001039362	CUUGAGAUGCAAAAGUUCACUGUUGCAGUGUUUUCAAAUGACCAAUCAAG	Noncanonical
ENST00000272238	3'UTR	protein_coding	ATP6V1C2	NM_001039362	CCUAAGUCAUCAAGCUCCACAUCACUGAGGUCAAUGUCAUCCUCCACGGG	Noncanonical
ENST00000272238	3'UTR	protein_coding	ATP6V1C2	NM_001039362	UAAGAUAAAGUAAAUGAAUUCCAGGUUAAAUGUUCACUUUAAGGUAAUAA	Noncanonical
ENST00000394468	CDS	protein_coding	HEPACAM2	NM_001039372	CUGUGCUUACAACAACAUAACCGGCAGGCAAGAUGAAACUCAUUUCACAG	Noncanonical
ENST00000394468	CDS	protein_coding	HEPACAM2	NM_001039372	UUCUCUUCCUAUGGAAAAAAUAUCAACCCUACAAAGUUAUAAAACAGAAA	Noncanonical
ENST00000394468	CDS	protein_coding	HEPACAM2	NM_001039372	GCUUUUCCAGAUGUUUCUGGUGUUUCCAGGAUCCCAAGCAGGUCUGUUCC	Noncanonical
ENST00000394468	3'UTR	protein_coding	HEPACAM2	NM_001039372	AGCAGACUUUGUUUUAUUAAAUUUUUAUUAGUGUUAAGAAUGCUAAAUUU	Noncanonical
ENST00000394468	3'UTR	protein_coding	HEPACAM2	NM_001039372	UUAGUGUUAAGAAUGCUAAAUUUAUGUUUCAAUUUUAUUUCCAAAUUUCU	Noncanonical
ENST00000394468	3'UTR	protein_coding	HEPACAM2	NM_001039372	UUUUUUUCAAGGAAAGAUGGAUUCAAAUAAAUUAUUCUGUUUUUGCUUUU	Noncanonical
ENST00000394468	3'UTR	protein_coding	HEPACAM2	NM_001039372	UCAAGGAAAGAUGGAUUCAAAUAAAUUAUUCUGUUUUUGCUUUUAUGUGG	Noncanonical
ENST00000361050	CDS	protein_coding	MPEG1	NM_001039396	CCAGGUGGCAAAAGCUGAAUUUAGGGCUUUUUGGUGUGUGGCCAGCAGCC	Noncanonical
ENST00000361050	CDS	protein_coding	MPEG1	NM_001039396	UCUCAGGACUAUGAGUUGGGAAGCAGGUUUGCGGUCCCCUUUGGCGGGUU	Noncanonical
ENST00000361050	3'UTR	protein_coding	MPEG1	NM_001039396	UUGCUGUCUUCACCUGAAUGCAUUUGUGUAAAAAUAGCGGAGGGACAAUG	Noncanonical
ENST00000361050	3'UTR	protein_coding	MPEG1	NM_001039396	AAGUUAUUUUAAGUUAUUAAGGAAGGGAUGAUUUGGAGACAAGGAGUAAU	Noncanonical
ENST00000361050	3'UTR	protein_coding	MPEG1	NM_001039396	UUUAAAUGAUAUAUUUAUUCACUGAAUCAAAUGUCAUUAAUGAGUUAUCU	Noncanonical
ENST00000361050	3'UTR	protein_coding	MPEG1	NM_001039396	UAAAUGAUAUAUUUAUUCACUGAAUCAAAUGUCAUUAAUGAGUUAUCUUC	Noncanonical
ENST00000405044	CDS	protein_coding	TBC1D28	NM_001039397	CCCCAAACCAAACUGCUUGGCUGGCGUUGUUCCUGAAGGGGCUUCACUGG	Noncanonical
ENST00000402010	CDS	protein_coding	MARK2	NM_001039469	GAGCCUAGGAGUUAUCCUCUAUACACUGGUCAGCGGAUCCCUGCCUUUUG	Noncanonical
ENST00000402010	CDS	protein_coding	MARK2	NM_001039469	UUUCAGGUUUGCCAGAAGGAACCUGAAUGAACCUGAAAGCAAAGACCGAG	Noncanonical
ENST00000402010	3'UTR	protein_coding	MARK2	NM_001039469	UGUGAUGGGUUUUAUUUUUUAUUAUUUUAUUUUAUUUUUUUUUUUUUUGA	Noncanonical
ENST00000402010	3'UTR	protein_coding	MARK2	NM_001039469	AUUAUUUUAUUUUAUUUUUUUUUUUUUUGAUUUAUGAUGACUCCACCCCU	Noncanonical
ENST00000356357	CDS	protein_coding	AREL1	NM_001039479	ACGUUAUUGGUGGAAUCACAGUGUCUGUGGUUGCAUUCUUCUUCACAAUU	Noncanonical
ENST00000356357	CDS	protein_coding	AREL1	NM_001039479	AACCUGGAAUGGUGGUUCCUUCUAAGACCAAAAUUGUGUGCCACUUUUCU	Noncanonical
ENST00000356357	CDS	protein_coding	AREL1	NM_001039479	UAAUGCUACCAACUGUAGCAGCACUCCAUGGCACCUGCCACCCAUGCACA	Noncanonical
ENST00000356357	CDS	protein_coding	AREL1	NM_001039479	ACCAAAGCAAUUCUCAGUGAAGGAGUUCUACCUGAAGAUCAUCCCCUGGC	Noncanonical
ENST00000356357	3'UTR	protein_coding	AREL1	NM_001039479	GGACUGGAGACAUCAGUGUGUCUGACUUCAAAGCCCAUGCAGUAGUUGUU	Noncanonical
ENST00000356357	3'UTR	protein_coding	AREL1	NM_001039479	AACCAGCUGUGCCUCCCUACAUAUGACUCCUAUGAAGAGGUGCACAGGAU	Noncanonical
ENST00000356357	3'UTR	protein_coding	AREL1	NM_001039479	UUUGUGGUGUCAGAACUGGAAAAAGCACUUUCCCUUCGGGCAUUUCUGGA	Noncanonical
ENST00000356357	3'UTR	protein_coding	AREL1	NM_001039479	UGUGGUGUCAGAACUGGAAAAAGCACUUUCCCUUCGGGCAUUUCUGGAAA	Noncanonical
ENST00000356357	3'UTR	protein_coding	AREL1	NM_001039479	ACACAGUAAACACCUGCCAACCCCUGUACUCCCCUUUGCUCCAUCAGUUA	Noncanonical
ENST00000356357	3'UTR	protein_coding	AREL1	NM_001039479	UUGCCAAAACCAGCAAGUACACAGAGUCCUGAAACAAGGCAGGACUUUGG	Noncanonical
ENST00000356357	3'UTR	protein_coding	AREL1	NM_001039479	CUUUCUUGGCACAUGGGUGCUGACCUCACUCAUCCUUGGGGUCCGGGAUC	Noncanonical
ENST00000356357	3'UTR	protein_coding	AREL1	NM_001039479	CCCAUGGGAUAUGUACCGGAAGGUUUAUCACCACCCUGGGAAACAUAAUG	Noncanonical
ENST00000356357	3'UTR	protein_coding	AREL1	NM_001039479	CCGGAAGGUUUAUCACCACCCUGGGAAACAUAAUGCUGCCCCUUGGGCCC	Noncanonical
ENST00000356357	3'UTR	protein_coding	AREL1	NM_001039479	CUCUCUUGGGCCUUUUCUUUUACUGUUUUGUUUUUUUUUUUUCUAAUCCU	Noncanonical
ENST00000356357	3'UTR	protein_coding	AREL1	NM_001039479	AAAGAGAUGAGAGAGUGUUAUUUCUUGGGCAAUUUUCUAUUAGUGUUUCU	Noncanonical
ENST00000356357	3'UTR	protein_coding	AREL1	NM_001039479	UGGAAAAUUGGCAGAGACCAAGCCCUGCUGCAGAUUCGUCAGGCCAGGUG	Noncanonical
ENST00000356357	3'UTR	protein_coding	AREL1	NM_001039479	GUACAGUAGAUAAAUAAAUGUUUAAAAGAA	Noncanonical
ENST00000289815	CDS	protein_coding	VWA5B1	NM_001039500	UCCGAGGGCAGUGCUGAGCUCCUGAUGGAGGGGGAGCGGCUGCAACCCAA	Noncanonical
ENST00000289815	3'UTR	protein_coding	VWA5B1	NM_001039500	UGGUGAAAUGAAUGAAUUGACACUUCAGGCUGGAUCCCCUAGGGGCUUCC	Noncanonical
ENST00000289815	3'UTR	protein_coding	VWA5B1	NM_001039500	CCUCUUCAUGAACAUGAAUUUGCUUGAGUUCUCUGUGUGACCUUGAACAA	Noncanonical
ENST00000289815	3'UTR	protein_coding	VWA5B1	NM_001039500	AGGCCCAAGAAAACUGCUGAUCUCUGCAACCCUGGCUCCCCUGCCCAGCC	Noncanonical
ENST00000289815	3'UTR	protein_coding	VWA5B1	NM_001039500	GUGGAAUGACGGGGGUUCACAAGAUCAGCAUUUCCAACCCUGUUCCUCAC	Noncanonical
ENST00000289815	3'UTR	protein_coding	VWA5B1	NM_001039500	ACUGUGCGUUGUCAGGCUCCGAGCAGGUGACCCAGCAGCAGCUCUUCUCU	Noncanonical
ENST00000289815	3'UTR	protein_coding	VWA5B1	NM_001039500	GGUGUGGCCUCGUAUUAGCACUACCUAGGUACCCUUUGCGCUAACGGCCA	Noncanonical
ENST00000289815	3'UTR	protein_coding	VWA5B1	NM_001039500	UACAGUCUGCCCCCCCACCCUGCAAUUGCCUGCCCCAUUGACCUGCCUGG	Noncanonical
ENST00000289815	3'UTR	protein_coding	VWA5B1	NM_001039500	CAAGGUCAGGGGCUUGGCAGCAGCUCCUGGCCACGCCUACAGCUCCCAAC	Noncanonical
ENST00000289815	3'UTR	protein_coding	VWA5B1	NM_001039500	AUGUCCCCAUAGUGCCUAUGACACUUUCUUCUUCUUGGGAUAUGCAUCAC	Noncanonical
ENST00000280606	3'UTR	protein_coding	PRSS53	NM_001039503	AUUCCAGGCACCAGGGCAGGCCCAGAAGCCCAGCAGCUGUGGGAAGGAAC	Noncanonical
ENST00000392993	5'UTR	protein_coding	GK5	NM_001039547	GCGCGCCCUCUGGGUAGGCGGCUGUAGCGGAGAGGCGUGCGGGAUCGGGA	Noncanonical
ENST00000392993	CDS	protein_coding	GK5	NM_001039547	UCCUCAAAUUGGCUGGGUAGAAAUUGAUCCUGAUGUUCUUUGGAUUCAAU	Noncanonical
ENST00000392993	CDS	protein_coding	GK5	NM_001039547	AAAUGCUAGUACAACUGGACUUUUUGACCCAUAUAAGAUGUGUUGGAGUG	Noncanonical
ENST00000392993	CDS	protein_coding	GK5	NM_001039547	GGAGUGGGAUGAUUACCUCUCUAAUUUCGAUACCACUUUCUCUCCUACCU	Noncanonical
ENST00000392993	CDS	protein_coding	GK5	NM_001039547	GUGUGCCUAUACCAAUAGUUGCCUUGGUUGCUGACCAGCAAUCAGCCAUG	Noncanonical
ENST00000392993	CDS	protein_coding	GK5	NM_001039547	GAGAGUGCUGCUUCCAGACAGGUGAUGUGAAAUUAACCAUGGGAACUGGG	Noncanonical
ENST00000392993	CDS	protein_coding	GK5	NM_001039547	AGUGGAUUACAGGCUCCAUUAAAUGACCCCUGGGCAUGUGCCUCUUUUAU	Noncanonical
ENST00000392993	3'UTR	protein_coding	GK5	NM_001039547	AUGUUUAAAGCCAUAAUUUCCUAAUAUUAUAUCCAAAUAUGAGCUUAAUA	Noncanonical
ENST00000392993	3'UTR	protein_coding	GK5	NM_001039547	CCUCUCAGAUAAGCUUAUGAGAUAGUUAAUGCUUUCCUUUACUGGUCUUA	Noncanonical
ENST00000392993	3'UTR	protein_coding	GK5	NM_001039547	CUUGUUCAACCAAAAUCUGAGCAUUCUUUCUAUGUUGAAAACACUGAAAA	Noncanonical
ENST00000392993	3'UTR	protein_coding	GK5	NM_001039547	AGAAACAGAAAAAUACUACUUAUUUUCCUUCUCAAAUAACGUUUCUUUCA	Noncanonical
ENST00000392993	3'UTR	protein_coding	GK5	NM_001039547	CCUGCGUCUUUUUGAUGUUUGUUCAGUCUACUCAUCCCUGUGAGUAUGUG	Noncanonical
ENST00000392993	3'UTR	protein_coding	GK5	NM_001039547	UUCAGUCUACUCAUCCCUGUGAGUAUGUGUGGGGGACAGCUGAUAGAAGG	Noncanonical
ENST00000392993	3'UTR	protein_coding	GK5	NM_001039547	GGGGACAGCUGAUAGAAGGGAGGAGAGUGUGUCUAUGCUCAGGAUUGCCC	Noncanonical
ENST00000392993	3'UTR	protein_coding	GK5	NM_001039547	CAUUUUGGAGACAGAUAUGAUAGAACUAGAAAUUAAGUUGCAUUUCUGCA	Noncanonical
ENST00000392993	3'UTR	protein_coding	GK5	NM_001039547	GAAAUAUUAAUAAAUAGGUAUUUUAUUUACUGUAAAAAGUCAAACUUCAU	Noncanonical
ENST00000392993	3'UTR	protein_coding	GK5	NM_001039547	UUUCUUUUUCUUUUUUUGUAGAGACAGGGUCUUGCUGUGUUGCCCAGGGU	Noncanonical
ENST00000392993	3'UTR	protein_coding	GK5	NM_001039547	AUUUUUAAUAUUUGUGGCCAUUUUUAGUGAUAAGACUUUAAUAAAUAUUU	Noncanonical
ENST00000392993	3'UTR	protein_coding	GK5	NM_001039547	AUAUUUGUGGCCAUUUUUAGUGAUAAGACUUUAAUAAAUAUUUUUGGACU	Noncanonical
ENST00000392993	3'UTR	protein_coding	GK5	NM_001039547	GUAGAGACAGGGUUUUACCAUGUUGGCCAGGCUGGUCUCAAACUCCUGAC	Noncanonical
ENST00000392993	3'UTR	protein_coding	GK5	NM_001039547	UGCUAAUAUUUGAAGUUUAGAAAAAUUUGUGCUACUUCUCAGCAUGUUUU	Noncanonical
ENST00000392993	3'UTR	protein_coding	GK5	NM_001039547	AAGUUUAGAAAAAUUUGUGCUACUUCUCAGCAUGUUUUAUUUUCCCAUUA	Noncanonical
ENST00000392993	3'UTR	protein_coding	GK5	NM_001039547	UAGAAGGUCUGCAACUGUCUGAUAAAGGAAGAGAAUGUUCCUGUUCAAUC	Noncanonical
ENST00000392993	3'UTR	protein_coding	GK5	NM_001039547	GAAGGUCUGCAACUGUCUGAUAAAGGAAGAGAAUGUUCCUGUUCAAUCUA	Noncanonical
ENST00000392993	3'UTR	protein_coding	GK5	NM_001039547	UUAUCCAACCAUGGCAUGGUUUCCUAAUCUCAGCAUUGACAUUUUGGACU	Noncanonical
ENST00000392993	3'UTR	protein_coding	GK5	NM_001039547	CUUUGUUAGUGCAACUUUGUUUGUACACGUUAUCCUUGAUAUUACAUACA	Noncanonical
ENST00000392993	3'UTR	protein_coding	GK5	NM_001039547	UUGUGAGUAAAAUACUUUUUUGUUGGAUUAAGAAGAACUAUACUCUUCCC	Noncanonical
ENST00000392993	3'UTR	protein_coding	GK5	NM_001039547	GGCACCAGCAUCUAUUGGCACCUAAGUCAUUGGCUGUAUCAUAUUCCCAU	Noncanonical
ENST00000392993	3'UTR	protein_coding	GK5	NM_001039547	UGAAAUUCUCUGUUAUUCUAUUUCUACUGUCUUUCCCCACUUUACUAUAA	Noncanonical
ENST00000392993	3'UTR	protein_coding	GK5	NM_001039547	UAAGAAACAGCCAAACUGUUUUCCAGACUGGCUAUACCAUCUUACAUUCC	Noncanonical
ENST00000392993	3'UTR	protein_coding	GK5	NM_001039547	CAUAUCUUUUGCCCAUUUGCCAAUUGAGGCAGGAGGAUCACUUGAGCCCA	Noncanonical
ENST00000392993	3'UTR	protein_coding	GK5	NM_001039547	GCCCAUUUGCCAAUUGAGGCAGGAGGAUCACUUGAGCCCAGGAGUUCGAG	Noncanonical
ENST00000392993	3'UTR	protein_coding	GK5	NM_001039547	CUUAAUGAGCCAUAUCUUUAAAUAUCUUUUUUAAAGUUUUUAAAAGUCAG	Noncanonical
ENST00000392993	3'UTR	protein_coding	GK5	NM_001039547	AAUAUCUUUUUUAAAGUUUUUAAAAGUCAGUCCAGUGGUUUAUGUGAUUA	Noncanonical
ENST00000392993	3'UTR	protein_coding	GK5	NM_001039547	CAGGCAAAAUGUGUAUAGCAUUUUGAACAUAUUUACACUGUACUGAGCCC	Noncanonical
ENST00000392993	3'UTR	protein_coding	GK5	NM_001039547	CACUGUACUGAGCCCAAGAGUUCUCAUAUUCUUUCUUUGCUCAUUAUAGA	Noncanonical
ENST00000392993	3'UTR	protein_coding	GK5	NM_001039547	UAACCUUUUUAUUUAAAGCAGGCUGAUUUGUGUAAAGGUUUCAGAAUGAU	Noncanonical
ENST00000392993	3'UTR	protein_coding	GK5	NM_001039547	CAAGAUGGUAAAUGUAGAUUCCAAUUUGUAUGCCUCAGUAAAUUCAUAAU	Noncanonical
ENST00000392993	3'UTR	protein_coding	GK5	NM_001039547	UCAUCUGCAUAUGAAUUUUUCCCUUCCCUUUUUGUCUACUUUUAGAUUUA	Noncanonical
ENST00000392993	3'UTR	protein_coding	GK5	NM_001039547	CCUUCCCUUUUUGUCUACUUUUAGAUUUAAAAAAAAUUACCAGGACAUUC	Noncanonical
ENST00000392993	3'UTR	protein_coding	GK5	NM_001039547	GUGAAAAUAUACUGUAUUUUAAAAUAUUUAGAAAGAUUAUAAAUAACUGG	Noncanonical
ENST00000392993	3'UTR	protein_coding	GK5	NM_001039547	CGUUGGUAUAUUAAAGCCAUUUUUAUAUUGUG	Noncanonical
ENST00000539798	3'UTR	protein_coding	KLHL35	NM_001039548	GGGGGAGGCAGCUGUCCUCCCCAGCCCUGUGGAAAGCUGUGGAGUCACUG	Noncanonical
ENST00000629237	CDS	protein_coding	RPS4Y2	NM_001039567	UGCAACACUUCCUCAAAAUUGAUGGCAAGGUUCGAGUGGACAUCACAUAC	Noncanonical
ENST00000396654	CDS	protein_coding	AP1S3	NM_001039569	UGCUGUGCAAUAGAAAAUCAGGACAAUGAGCUCUUGACGCUAGAGAUUGU	Noncanonical
ENST00000396654	3'UTR	protein_coding	AP1S3	NM_001039569	ACCUGUGCAUUUUCAAUGUUAGCUUUGAGGUCUGGUAUCAUUCAUAUUAG	Noncanonical
ENST00000396654	3'UTR	protein_coding	AP1S3	NM_001039569	UUCAGGUUACCAUGUAAUUACAAUUAUGGCAUCAGCUUGAAGUUUAUCAU	Noncanonical
ENST00000396654	3'UTR	protein_coding	AP1S3	NM_001039569	AGAAUUUUUUCUUUCUUUUUUUCUUUCUUUCUUUCUUUUCUUUCUUUCUU	Noncanonical
ENST00000396654	3'UTR	protein_coding	AP1S3	NM_001039569	AAUACAAUUUUGUAAAGAUGGACCUCAUGUAAAUCCAUCAUAGUUUUUCC	Noncanonical
ENST00000396654	3'UTR	protein_coding	AP1S3	NM_001039569	ACCAUAUUUGGAUAAAGGUAUCUCUUGAACCUCAUUCAAAUAUACUACAC	Noncanonical
ENST00000400335	CDS	protein_coding	KREMEN1	NM_001039570	ACAAGCCUUCCACUUCAAUUUCCAUCUUUAAGAAGAAACUCAAGGGUCAG	Noncanonical
ENST00000400335	3'UTR	protein_coding	KREMEN1	NM_001039570	UGUCUUGGAACAGGGCCAGACAGGGAGAACUCUCAGGUACUCUUGGGAGU	Noncanonical
ENST00000400335	3'UTR	protein_coding	KREMEN1	NM_001039570	AAUAUGCUCUUAAUAUGCAACUUUGAGAAUAAAAUAGAAACAUCAUGUAU	Noncanonical
ENST00000400335	3'UTR	protein_coding	KREMEN1	NM_001039570	UAGGGUUUUGUUAUUUAAGAAAAUGGAAUGUAAUGGUACUUUUACAAACG	Noncanonical
ENST00000400335	3'UTR	protein_coding	KREMEN1	NM_001039570	GGGUUUUGUUAUUUAAGAAAAUGGAAUGUAAUGGUACUUUUACAAACGAG	Noncanonical
ENST00000400335	3'UTR	protein_coding	KREMEN1	NM_001039570	CUUUCUGGAAAAAAUAAAUAUUCUCAUUGUUGUAGAAAGA	Noncanonical
ENST00000438661	CDS	protein_coding	KCNC4	NM_001039574	CUGUGGUUCACACUGGAGUUCCUGGUGCGCAUCGUGUGCUGCCCCGACAC	Noncanonical
ENST00000438661	3'UTR	protein_coding	KCNC4	NM_001039574	CGCUGGGAAAGACUCAGAUAUCCUUGUUUGCACAGGACUGGUGGAAAAUC	Noncanonical
ENST00000438661	3'UTR	protein_coding	KCNC4	NM_001039574	CCCUGUCAGCAAGUAACCUGGUGAAGUCUAUUGAAGGCCAGACUGCCCCC	Noncanonical
ENST00000438661	3'UTR	protein_coding	KCNC4	NM_001039574	UGCCCAUCUGGCCCAGGGGGUCCGAGAAGGGAAGCCUUGGGCAAGAGGAG	Noncanonical
ENST00000311277	CDS	protein_coding	MAP9	NM_001039580	UGACACUUCAGCAGAUGAAAAUUCAGUUAAUAAAAAAAUGAAUGACUUUC	Noncanonical
ENST00000311277	CDS	protein_coding	MAP9	NM_001039580	UCUGAAUCUCAAAAUAAGGAUGAGGAAUUUGAAAAAGACAAAAUAAAAAU	Noncanonical
ENST00000311277	3'UTR	protein_coding	MAP9	NM_001039580	AAUUAAAUGCCAGACACUCCUGCUGACAAUGAAAGAAAUACUUUGGAAUG	Noncanonical
ENST00000311277	3'UTR	protein_coding	MAP9	NM_001039580	UGAACUGUAGAUAAACUGCCUCAAACAAAGACCUAAUAAUCAGAUUGUUU	Noncanonical
ENST00000311277	3'UTR	protein_coding	MAP9	NM_001039580	AUUCCAGUAAUAAAAAGGAAAUCAUCUAGGUACCAUAAUGAUAGAAAUUA	Noncanonical
ENST00000311277	3'UTR	protein_coding	MAP9	NM_001039580	GCUCAAAGCAGUUGCAUUUGUACUGUGCUAGUUAGAAUUUUCAUCAGUUG	Noncanonical
ENST00000311277	3'UTR	protein_coding	MAP9	NM_001039580	CUGUGCUAGUUAGAAUUUUCAUCAGUUGAGGCAGUAGCUCAGUAGAACUC	Noncanonical
ENST00000311277	3'UTR	protein_coding	MAP9	NM_001039580	UCUACAGAAAUAGCUGCUUGUUCUUAGAGAUGGUGGAGGUCAUUAAAUCU	Noncanonical
ENST00000311277	3'UTR	protein_coding	MAP9	NM_001039580	GUAUCAGCAUGGAAUUUAGGACCUCUCUUACUCAUUCCUGUGUCCCCCAU	Noncanonical
ENST00000311277	3'UTR	protein_coding	MAP9	NM_001039580	CAAAUUCCAGGGAAGUAAAAGGAAAAAAACUGAAAAAGGUACAGCUACUU	Noncanonical
ENST00000311277	3'UTR	protein_coding	MAP9	NM_001039580	UCUUAUAGAUUUCACAUUAUUUAUUUACUUUCCAUUAUUUUCUUCUACAU	Noncanonical
ENST00000311277	3'UTR	protein_coding	MAP9	NM_001039580	GUGGCUAACCAUUAUUACUUCUUAGGUUGUUGUGAGAACCGAGUUAAUUA	Noncanonical
ENST00000311277	3'UTR	protein_coding	MAP9	NM_001039580	GGAAGAAGAAAUUUCUGUCUUGCUGGCCAGUCCAGGCUGUAACACUCAAA	Noncanonical
ENST00000311277	3'UTR	protein_coding	MAP9	NM_001039580	UUGUCUUACUAUGAUAAAUAACAUAUUAUUUCCUGUUUACAGCAACCUGC	Noncanonical
ENST00000311277	3'UTR	protein_coding	MAP9	NM_001039580	CUCAUUAGGUUUACAUUAAUUUGUAUUAUAAGGGAAUGUUUAAUUCAAAU	Noncanonical
ENST00000311277	3'UTR	protein_coding	MAP9	NM_001039580	UUAUAAGGGAAUGUUUAAUUCAAAUUAAGGACAUUAAAAGUAUAUAGACU	Noncanonical
ENST00000311277	3'UTR	protein_coding	MAP9	NM_001039580	CACUGCUGCCAAAGCAGUACCUGACAGUAGAUAGGUAUCCACAGUCUUAU	Noncanonical
ENST00000311277	3'UTR	protein_coding	MAP9	NM_001039580	UAUUACAUGUAAUUGUAUAAUGUUAACUCGGGUAGGCAAAAUUCUUGGUA	Noncanonical
ENST00000311277	3'UTR	protein_coding	MAP9	NM_001039580	AAAAAUUAUUAAGAAGAUAUUAAUGUCUGCUUUUUGAUAGCAUAUAUUUU	Noncanonical
ENST00000311277	3'UTR	protein_coding	MAP9	NM_001039580	GUGUAUUAAAAUCAACCAUUCAAGAUUUAUUUUAUUGGGUGACACUAUUG	Noncanonical
ENST00000311277	3'UTR	protein_coding	MAP9	NM_001039580	UGUAUAUACAAAUAUGUAUGCAUAUAUAUAUAAUGAUGUACAUAAUAUAU	Noncanonical
ENST00000311277	3'UTR	protein_coding	MAP9	NM_001039580	UGCAUAUAUAUAUAAUGAUGUACAUAAUAUAUAUAAAAUACAAAUACUAA	Noncanonical
ENST00000311277	3'UTR	protein_coding	MAP9	NM_001039580	UUAUUAUUUGAAAUAAGAAUGAGUCAGACUACAUAUUUGGUAGCCAGAUU	Noncanonical
ENST00000311277	3'UTR	protein_coding	MAP9	NM_001039580	GUAGCCAGAUUUUUUUCACUCAGUGAUAUAUCAUGAACAUAUUUCCAUGC	Noncanonical
ENST00000311277	3'UTR	protein_coding	MAP9	NM_001039580	CAUGCUAAUAUAAUUUUCUAAUAAUUUUAGAUGCUGUAACUACAAUUUCA	Noncanonical
ENST00000311277	3'UTR	protein_coding	MAP9	NM_001039580	GCUUUACAAAUGGUAAAUUAUAUGAUAAAUAAUAUGAUCAUUAUUCUUGU	Noncanonical
ENST00000378308	CDS	protein_coding	USP9X	NM_001039591	CGUGAUGGGCUAACAAUAUCAUUCACUAAAAUUCUUACAGAUGAAGCAGU	Noncanonical
ENST00000378308	CDS	protein_coding	USP9X	NM_001039591	GCCAAGUUGUCCCAAGACUGGUUUCCACUUUUAGAACUUCUUGCCAUGGC	Noncanonical
ENST00000378308	CDS	protein_coding	USP9X	NM_001039591	AAGAAUUUAGCUUCAAGGGUUCCAGGACAAGAAGAAACUGUUAAAAACUU	Noncanonical
ENST00000378308	CDS	protein_coding	USP9X	NM_001039591	GGUUAAAAAUGAUACUUAGAUUAUUGCAAAUUUCUUCUUUCAAUGGAAAG	Noncanonical
ENST00000378308	CDS	protein_coding	USP9X	NM_001039591	UGAUUGUUUUAAGGCCAGUUGGACAAAUGCGAGUAAAAAGCAACGUGAAA	Noncanonical
ENST00000378308	CDS	protein_coding	USP9X	NM_001039591	GUUUGUUUGGUGAAGCGCCUCAAAAUUUGAGUCAAACUCAGCGAAGUCCC	Noncanonical
ENST00000378308	CDS	protein_coding	USP9X	NM_001039591	UUGAAGGAUGGUCAGCUGUGGCUAUGUGCUCCUCAGGCAAAACAAAUAUG	Noncanonical
ENST00000378308	CDS	protein_coding	USP9X	NM_001039591	AGUUCGUCUUGCUCAGCAGAUAUCUGAUGAGGCUUCAAGAUAUAUGCCUG	Noncanonical
ENST00000378308	CDS	protein_coding	USP9X	NM_001039591	UGUAAUUAGAGCUAUACAAAAAAUUAUCUGGGCAUCAGGAUGUGGGUCGU	Noncanonical
ENST00000378308	CDS	protein_coding	USP9X	NM_001039591	GCCUUGAUUCCAACAGCCUUAGAUGCUCUUAGUAAAGAAAAGGCUUGGCA	Noncanonical
ENST00000378308	CDS	protein_coding	USP9X	NM_001039591	CUGCAUCCAAUGUUUACCUACAGUAUAUGAGAAAUGGAGAGCUUCCAGCU	Noncanonical
ENST00000378308	CDS	protein_coding	USP9X	NM_001039591	UGGGGAUGAGAAGCAGGACAAUGAGAGCAAUGUUGAUCCCAGGGAUGAUG	Noncanonical
ENST00000378308	CDS	protein_coding	USP9X	NM_001039591	GUCAUUUAGCUGCUUCUCGACUGCAAUACUAUGUGCCCAGAGGAUUUUGG	Noncanonical
ENST00000378308	CDS	protein_coding	USP9X	NM_001039591	ACGACCCUAAACGUAGACAUUAGAAAUCACCAAAAUCUUCUUGAUUCUUU	Noncanonical
ENST00000378308	CDS	protein_coding	USP9X	NM_001039591	AAAUCGCUUCUCCGAAUACCUUCUGGAGUGCCCUAGUGCAGAAGUGAGGG	Noncanonical
ENST00000378308	CDS	protein_coding	USP9X	NM_001039591	CUUGCAAGAUGGGCCAUGUCCUUCACCUUUUGCCUCUCCUGGACCUUCUA	Noncanonical
ENST00000378308	3'UTR	protein_coding	USP9X	NM_001039591	AAACUAGAAAAACUAUUCCUAAUCAACAUGGAGUGGAGAGUUUAUUCACU	Noncanonical
ENST00000378308	3'UTR	protein_coding	USP9X	NM_001039591	UCAUUGCCUUUUUAUUCUGAUAUUAGGUUAAUCACUUUGAAGCUAUAGUU	Noncanonical
ENST00000378308	3'UTR	protein_coding	USP9X	NM_001039591	ACAGUUCAAUCUCUGGGUGGAAUAAAGAACACUUACGUAUCAGUAAUGGG	Noncanonical
ENST00000378308	3'UTR	protein_coding	USP9X	NM_001039591	UAAUUUUUUGGAACCUGUCUAAAAACCAAAUACCCCUGCAAACAGAUACA	Noncanonical
ENST00000378308	3'UTR	protein_coding	USP9X	NM_001039591	GCUGUUUUAUUUUAUAGAAAUUAUUUUGCUGAAUUCACAAAUAGAAUUUG	Noncanonical
ENST00000378308	3'UTR	protein_coding	USP9X	NM_001039591	UUAUAUACAUGUAUAUUUAAUGAGCACAAGCUUGGUUGUAUUUUUUACAA	Noncanonical
ENST00000378308	3'UTR	protein_coding	USP9X	NM_001039591	ACAAUUCAGUUAAUAGGGAAAUGUUUUGUCAAAAGGCUACACUUGGAACU	Noncanonical
ENST00000378308	3'UTR	protein_coding	USP9X	NM_001039591	GUCAAAAGGCUACACUUGGAACUGAACAAAGCAGAAACAAAAUUGAGCAU	Noncanonical
ENST00000378308	3'UTR	protein_coding	USP9X	NM_001039591	GUACUGUAUAGUCAACCUGUGCUUCUAGGUGUUCCUGUAGGACAUUUUGA	Noncanonical
ENST00000378308	3'UTR	protein_coding	USP9X	NM_001039591	UGUUGUUUUCUUCUUUGAGAUGGAGUCUUGCUCUGUCACCCAGGCUGGAG	Noncanonical
ENST00000378308	3'UTR	protein_coding	USP9X	NM_001039591	AUGUACUUAAAAACUUUAACGACUUCCUAGUUGAGAGAAAACUUGACAUA	Noncanonical
ENST00000378308	3'UTR	protein_coding	USP9X	NM_001039591	UGCUUGGAGGAAGAGCCCAACCUUGGUUGCUUUGAAGUUACAAGCCCCCU	Noncanonical
ENST00000378308	3'UTR	protein_coding	USP9X	NM_001039591	ACUCAAGCAUUAAUGUAUAACCAGAAAUUUAAAGAUGCAUGUUGUUGCAA	Noncanonical
ENST00000378308	3'UTR	protein_coding	USP9X	NM_001039591	CUAUUUUAAAUGUUUGCGGAAUCGCCAGUCUUCCUUUGAAAGAAACAGCC	Noncanonical
ENST00000378308	3'UTR	protein_coding	USP9X	NM_001039591	ACCAUAAAGACUGAAGAUAUUUUAGUUGUAAAACCAUGUGAACAAGGGCU	Noncanonical
ENST00000378308	3'UTR	protein_coding	USP9X	NM_001039591	GCAUUGUAGAGGCAGAAAUAACAUACUAGGUUUUUUUUUUCUUUCAUUGA	Noncanonical
ENST00000378308	3'UTR	protein_coding	USP9X	NM_001039591	UCCUGGUGAUAAUUUCCCAGCCUUGUGUCUUUUAGCUGUUGUGUAUACAA	Noncanonical
ENST00000378308	3'UTR	protein_coding	USP9X	NM_001039591	UCAUGAUUAACUUAGUGAAUAACUUAAAUCCUUAAUCCUCGUAGUGGUUA	Noncanonical
ENST00000378308	3'UTR	protein_coding	USP9X	NM_001039591	CAGCUUAUGUUUUCCCAUGAGCUAUUUUACUUUGCUGAAUUUUGUGGGUA	Noncanonical
ENST00000378308	3'UTR	protein_coding	USP9X	NM_001039591	AGUGUUCAGUUUUUGCAAAUAAGGUUUUUGAGUGUGAUAAAACACUACAG	Noncanonical
ENST00000396638	CDS	protein_coding	SPAG8	NM_001039592	CUGUAUUGCUCAGGACACUUGCACUACAACUGACCAUAGUUCUAAUCCUG	Noncanonical
ENST00000396638	CDS	protein_coding	SPAG8	NM_001039592	AAGAGGUGCAGGCAGAACAGGAACCCACAAGGAAGCUCUUCGAGGUUGAG	Noncanonical
ENST00000497473	CDS	protein_coding	IAH1	NM_001039613	UCCAAAGGGGAAUGAAUUUUUGUUCUCGCAUCUCUGGCCUUUGAUAGAGA	Noncanonical
ENST00000497473	3'UTR	protein_coding	IAH1	NM_001039613	AGGGAAGUUUUAUACUUAGGUCCAUUGUGUUUCGACAGUAUUUAUUAAUG	Noncanonical
ENST00000497473	3'UTR	protein_coding	IAH1	NM_001039613	GGCUGGUGAGCACAUUUCAGUUCUUAGGGGAAAAAAAGCUUUUAAUGGCA	Noncanonical
ENST00000569673	3'UTR	protein_coding	INSYN1	NM_001039614	UUUUUCUUUCUUUCUUUUUUUAUUUUUAUUUUUUUUAUUUUUGAGAUGGA	Noncanonical
ENST00000569673	3'UTR	protein_coding	INSYN1	NM_001039614	UUAUUUUUGAGAUGGAGUCUCGCUCUGUCACCCAGGCUGGAGUGCAGUGG	Noncanonical
ENST00000569673	3'UTR	protein_coding	INSYN1	NM_001039614	GUAGAGACGGGGUUUCACCAUGUUGGGCAGGCUGGUCUGAACUCCUGACC	Noncanonical
ENST00000569673	3'UTR	protein_coding	INSYN1	NM_001039614	AUGGCAAGAGCACUUUCAGGCUCACAGUUUCUCAUCUUUUCAACAGUCAG	Noncanonical
ENST00000569673	3'UTR	protein_coding	INSYN1	NM_001039614	GUAGAGAUGGGGUUUCACCACAUGGCCAGGAUGGUCUUGAUCUCUUGACU	Noncanonical
ENST00000400085	5'UTR	protein_coding	ZNF705D	NM_001039615	AGAAUUGUUAACACUCACCAGGAGGGUCUGCGGCUUCAUUCUUAAACUCA	Noncanonical
ENST00000400085	5'UTR	protein_coding	ZNF705D	NM_001039615	AAUUUCAUUCUUUUACCCUAUUGAGCUUUUCUUAGUGCCUAAAGUGUCUG	Noncanonical
ENST00000400085	3'UTR	protein_coding	ZNF705D	NM_001039615	UGUGAAUGAACAUUCAGCCAAGCACCAGGCUUGAUGUUCACAAGAGAAGA	Noncanonical
ENST00000400085	3'UTR	protein_coding	ZNF705D	NM_001039615	GUUGAAAAAACUUAGUAUGUUGGUGAAGCCCUUGUUUCAUUUAUGCAGCC	Noncanonical
ENST00000400085	3'UTR	protein_coding	ZNF705D	NM_001039615	AUUCAAUGUACUUUUCCCGAAGCAAAAUGAAAGUUCUCACAGAGGGGCCC	Noncanonical
ENST00000400085	3'UTR	protein_coding	ZNF705D	NM_001039615	CUGAAUAUCAAGUGGGAUGACUUGAAAUUUUGUCAAACAGGCAGAAUCUU	Noncanonical
ENST00000400085	3'UTR	protein_coding	ZNF705D	NM_001039615	CUCCUGAGCCACAUUAAGAUGUACUAUUUGUGCUGUGAAAUUCUAUGGGA	Noncanonical
ENST00000527447	3'UTR	protein_coding	CREBZF	NM_001039618	UUUUUUUUUCUGUUUUGGAAGGUGGGAGGGAAAUCUAAUUUGGGCCCUGU	Noncanonical
ENST00000527447	3'UTR	protein_coding	CREBZF	NM_001039618	UUUUUGUUGUAUUAAAAUUUUAGGUUAAAUUUAUAUAUGUAUGAUUAGAU	Noncanonical
ENST00000527447	3'UTR	protein_coding	CREBZF	NM_001039618	CUAUUUUAAAAUAAUUUUUUAAAUUGAGUGGUUCUGGCCACUUAAAUGAC	Noncanonical
ENST00000527447	3'UTR	protein_coding	CREBZF	NM_001039618	AAAUUGAGUGGUUCUGGCCACUUAAAUGACACGAUUGGUACUAUUUUCCU	Noncanonical
ENST00000527447	3'UTR	protein_coding	CREBZF	NM_001039618	GUUGCUAGAUAAUACGAUUUGAGACCUGAAUUGGUCUUUGGUUUCCAGUG	Noncanonical
ENST00000527447	3'UTR	protein_coding	CREBZF	NM_001039618	AAAUGUAGCUUUUUUGAAACAGAAGCCUUGAAUUGAAAUUUAACUAAUAC	Noncanonical
ENST00000527447	3'UTR	protein_coding	CREBZF	NM_001039618	UUUGUAUAUAAUUUUGUGCAGUACCAAUGACAAAAAUAUGGUGUCAUAAU	Noncanonical
ENST00000527447	3'UTR	protein_coding	CREBZF	NM_001039618	AGUUAUGGGCUCAAAGAAUUUAUUCAUCUCUAACAUGAUAUUGGAAAAUA	Noncanonical
ENST00000527447	3'UTR	protein_coding	CREBZF	NM_001039618	GAAUGUCAUUUUAUAAAUGGCAGUUUUUGGAAUUACUUGAUAAGAACUUU	Noncanonical
ENST00000527447	3'UTR	protein_coding	CREBZF	NM_001039618	AAGCUGCUUUGUUAGGUUCCUUAUGUUUUAUUAACUGUCUUUUCUCAGUU	Noncanonical
ENST00000527447	3'UTR	protein_coding	CREBZF	NM_001039618	AUUAACUGUCUUUUCUCAGUUUCCAUUUCAUUUUUUUUUUUCUAGUUUUG	Noncanonical
ENST00000527447	3'UTR	protein_coding	CREBZF	NM_001039618	UGUGUAAGCACAUUUUACUGUAAAUGUUUGGGUUUCUGAAUUUAAACAGA	Noncanonical
ENST00000527447	3'UTR	protein_coding	CREBZF	NM_001039618	GGUUUCUGAAUUUAAACAGAUCUGUUUAUUUCAGUAUGUAGUAAACAAUA	Noncanonical
ENST00000527447	3'UTR	protein_coding	CREBZF	NM_001039618	UCUUUUGAUGGUGGCAGGAGUUCAUACAUUAAUUGAACUAACACAUCAUA	Noncanonical
ENST00000527447	3'UTR	protein_coding	CREBZF	NM_001039618	UUUUGAUGGUGGCAGGAGUUCAUACAUUAAUUGAACUAACACAUCAUAUU	Noncanonical
ENST00000527447	3'UTR	protein_coding	CREBZF	NM_001039618	AAAUAUUUGUGCAUUUUAUAAUCACUAAAUUAAUCUCUCUCUCUUCUCUU	Noncanonical
ENST00000527447	3'UTR	protein_coding	CREBZF	NM_001039618	CCUACAACCUGUUAACUGACUGGACUGUUGGUAACAAAGUAAUUGUGAGA	Noncanonical
ENST00000527447	3'UTR	protein_coding	CREBZF	NM_001039618	CAAAAUUGUAACCUUUGGAGAAUUACAGUAUUUCAUCAAGAAAUUAGAGU	Noncanonical
ENST00000527447	3'UTR	protein_coding	CREBZF	NM_001039618	AAAAAGUUGAUUAUGAUUAAAUGUGUGGGUAGUUAAUUACAAUUUAGGGU	Noncanonical
ENST00000527447	3'UTR	protein_coding	CREBZF	NM_001039618	GGUAGUUAAUUACAAUUUAGGGUAACAACCAGGAUGUAUGGAUUCUUGAG	Noncanonical
ENST00000527447	3'UTR	protein_coding	CREBZF	NM_001039618	UUCAGUUUAUUACAAGUGUGAAAAAACACUCAAAACUCUGGAUUGUUUUA	Noncanonical
ENST00000527447	3'UTR	protein_coding	CREBZF	NM_001039618	AUUAUCUAGUUCAGCAUUUUGAAUGUGUAGUUUAAGGUCUGAUUUAGUAA	Noncanonical
ENST00000527447	3'UTR	protein_coding	CREBZF	NM_001039618	GUUUAAGGUCUGAUUUAGUAAAAUUUUAAAGCUAAAUAAUCUGAUGACUC	Noncanonical
ENST00000527447	3'UTR	protein_coding	CREBZF	NM_001039618	UUUCCCCCAGACUCACAGCCAAUACAAAGUUUUGAGACUCCUAAAUGUUA	Noncanonical
ENST00000527447	3'UTR	protein_coding	CREBZF	NM_001039618	GCUCAGUUUUCACAAUGAACUAAUUGAAAAGUGUAGUUACUGUGUUGUAA	Noncanonical
ENST00000527447	3'UTR	protein_coding	CREBZF	NM_001039618	GCAGAGGACAGAUAUUAGAAAUACUUUUUGGUUACAGAAACCAUUGUAAA	Noncanonical
ENST00000527447	3'UTR	protein_coding	CREBZF	NM_001039618	AAGAUAAGUAAGGAAACAAUGUGUGCUCAAUCGUCAAAGAACUUAGUUAU	Noncanonical
ENST00000527447	3'UTR	protein_coding	CREBZF	NM_001039618	CUCAAUCGUCAAAGAACUUAGUUAUAUCAUUGGGCUUUGAAUUAUCUAAG	Noncanonical
ENST00000527447	3'UTR	protein_coding	CREBZF	NM_001039618	AGCCUGUAAAAUAAACAGCUAUAUUGUUUUGCCCUUUAAA	Noncanonical
ENST00000393703	3'UTR	protein_coding	IL18BP	NM_001039660	UUUUUUCCCCCUUCACUCUAAUGGACUGUUCCAGGGAAGGGAUGGGGGCA	Noncanonical
ENST00000393703	3'UTR	protein_coding	IL18BP	NM_001039660	CAUUUAGGCUUCAGUUCCACUCCCAGGAACUUUGCCUGUCCCACGAGGGA	Noncanonical
ENST00000339413	CDS	protein_coding	YIF1B	NM_001039672	UGUUCAUGAUCCGGACGCUGCGGCUGAAGAUCUUGGCAGACGCAGCAGCU	Noncanonical
ENST00000339413	3'UTR	protein_coding	YIF1B	NM_001039672	AAUAACAGCUACCCAUGGGAUUGAUGUGAAAGUCAGAGGAGUUAAUUUCC	Noncanonical
ENST00000339413	3'UTR	protein_coding	YIF1B	NM_001039672	GGUUUUUUAAAAAAUAAAAGGUAGGUGUUUUAGGCCAGUCA	Noncanonical
ENST00000354611	CDS	protein_coding	TYW5	NM_001039693	AAAGGUACUAAAUCAGAAGUACUGAAUAUAGAUAACCCAGACUUGGCUAA	Noncanonical
ENST00000354611	CDS	protein_coding	TYW5	NM_001039693	GGAAGCACCUUCCAUCUGAAUGCUAUGAUAAAACAGAUACCUAUGGAAAC	Noncanonical
ENST00000354611	3'UTR	protein_coding	TYW5	NM_001039693	AAACAGAACUACAAAAAUGCAGAGAGUUCAAGGGCAGGCACAUAGUUGAU	Noncanonical
ENST00000354611	3'UTR	protein_coding	TYW5	NM_001039693	AAAAGUUAGAGAACUUUCCUUUGGGAUGUUUUAAAAUUAUUUCCCUGGUC	Noncanonical
ENST00000354611	3'UTR	protein_coding	TYW5	NM_001039693	CUUCCUACUGGGUUAAGACCAAAUGAGAUGUUUGUUUUUAAUGUAUAAAA	Noncanonical
ENST00000354611	3'UTR	protein_coding	TYW5	NM_001039693	UUUUUAAUGUAUAAAAUCUUAUACAGUGUAUGUUAGCUGCAACUUCUCAG	Noncanonical
ENST00000354611	3'UTR	protein_coding	TYW5	NM_001039693	AAACUGUACUGCCAUUUGUGUAAAACAAGGUAUGUGGUGUGUGAACAUCU	Noncanonical
ENST00000354611	3'UTR	protein_coding	TYW5	NM_001039693	UCCUUCAUCCUUUUGAACAGCAGCUAUGUGAACAUUUGGAAAGAACCUUA	Noncanonical
ENST00000354611	3'UTR	protein_coding	TYW5	NM_001039693	UAUUAUACUUUUAAGUUCUAGGGUACAUGUGCACAACGUGCAGGUUUGUU	Noncanonical
ENST00000354611	3'UTR	protein_coding	TYW5	NM_001039693	UACAUGUGCCAUGUUGGUGUGCUGCACCCGUUAACUCGUCAUUUACAUUA	Noncanonical
ENST00000380821	CDS	protein_coding	SNAPC3	NM_001039697	AGUGACCUCCAGAUUGGUGGUGAAUUCAGCAACACUCCUGACCAAGCCCC	Noncanonical
ENST00000380821	CDS	protein_coding	SNAPC3	NM_001039697	GUUUGUAAAAUGUAUACAGCCAGAUGGGUGACGAACAAUGACAGUUUUGC	Noncanonical
ENST00000380821	CDS	protein_coding	SNAPC3	NM_001039697	CUUCCGAAUGCUGCACUAUGAUUCAGAAGGCAACAAACUGGGGGAAUUCC	Noncanonical
ENST00000380821	3'UTR	protein_coding	SNAPC3	NM_001039697	GAGACAAAAUCUCGCUCUUGUUGCCCAGGCUGGAAUACAGUGGCGCAAUC	Noncanonical
ENST00000380821	3'UTR	protein_coding	SNAPC3	NM_001039697	GUAGAGACGGGGUUUCACCAUGUUGGCCAGGCUGGUCUCAAACUCCUAAC	Noncanonical
ENST00000380821	3'UTR	protein_coding	SNAPC3	NM_001039697	GACAUAGGGUCUUACUGUGUCACCCAGGCUGGAGUACAGUGGCGUGAUCU	Noncanonical
ENST00000380821	3'UTR	protein_coding	SNAPC3	NM_001039697	UAUUUCUUGUAGAUACAGGGUUUCACUAUGUUGCGCAGAAUAGUCUCGAA	Noncanonical
ENST00000380821	3'UTR	protein_coding	SNAPC3	NM_001039697	CUGGGAACCUUUAUGGGUAGAACAUUUAAUACUGUUUAGAAGACUUUUAG	Noncanonical
ENST00000378228	CDS	protein_coding	OLAH	NM_001039702	GGCCACAGUAUGGGAUCCUACAUUGCUUUUAGGACUGCACUAGGUCUAAA	Noncanonical
ENST00000378228	CDS	protein_coding	OLAH	NM_001039702	GUUGGAUCUGAAGACAUAGCAAAGGACAUGGAAGCCUGGAAAGAUGUAAC	Noncanonical
ENST00000378228	CDS	protein_coding	OLAH	NM_001039702	GAUAUUUUCCCUUUCACUUUUAAAAUAAUCAAAGUAAUAUCAUACUCUUC	Noncanonical
ENST00000378228	3'UTR	protein_coding	OLAH	NM_001039702	CCUUCAGUUAGUUUAAUGGUGAAGAUGAUUAACAGGGGAAAUGCUUGAAG	Noncanonical
ENST00000173898	CDS	protein_coding	TRO	NM_001039705	CCAGAAAUCAUUGAACGAGCAAGCUACACUCUGGAGAAGAUGUUUCGAGU	Noncanonical
ENST00000173898	CDS	protein_coding	TRO	NM_001039705	UGAAUGGCAACAAGGCCAGUGAGGCUGUCAUCUGGGAGGUGCUGCGCAAG	Noncanonical
ENST00000173898	3'UTR	protein_coding	TRO	NM_001039705	CAGAUACCGCUAAUAAAUUGCAGUAGUCCUUCCCAUGGAGCCAAAGUACA	Noncanonical
ENST00000173898	3'UTR	protein_coding	TRO	NM_001039705	UCCACACAGCAGUCAAGGCAGUUAUGGCCAAUCAGCUGAGGGUGUCAUGU	Noncanonical
ENST00000173898	3'UTR	protein_coding	TRO	NM_001039705	GGUAUCAGAGUUACAUUAAAUUUGCAAAAUGAA	Noncanonical
ENST00000389297	CDS	protein_coding	CFAP69	NM_001039706	AAGAAACUGGUACAGUGUUAUCAGAAUGGACUUCCAUUAAGGGAUUUAGC	Noncanonical
ENST00000389297	CDS	protein_coding	CFAP69	NM_001039706	AAAUUCUGAAUCUGUGUUCAGGAAAAAUAAAAAACCAGCCUCGUUUUAUA	Noncanonical
ENST00000389297	CDS	protein_coding	CFAP69	NM_001039706	AGUGUAUUGUUGAUUUUUAUCAUGCAGAACCACCAAAGAAGCAUAUUCCA	Noncanonical
ENST00000389297	CDS	protein_coding	CFAP69	NM_001039706	UCAUGCAGAACCACCAAAGAAGCAUAUUCCAGGUUACCAGCAAGCGAGUU	Noncanonical
ENST00000389297	CDS	protein_coding	CFAP69	NM_001039706	CUGGCUUUGAAGGAAGUAUUUAAAAAUCUGUUUAUGAGAGGUUUCAGUCA	Noncanonical
ENST00000389297	CDS	protein_coding	CFAP69	NM_001039706	UAUGAGAGGUUUCAGUCAUUAUGACCGUCAGCUUAGAAAUGACAUAUUAG	Noncanonical
ENST00000389297	CDS	protein_coding	CFAP69	NM_001039706	GGUAAAAGGACUUAAGCUUUCUAAUUCCUAUGAAGAUUUUGAGUUGAAGA	Noncanonical
ENST00000389297	CDS	protein_coding	CFAP69	NM_001039706	UGAAAAGGGAACAAUUCAGCAAAUGAUAGGAAUCUUUAAAAAUAUAAUAA	Noncanonical
ENST00000389297	CDS	protein_coding	CFAP69	NM_001039706	UCCUUUUGGAUUUGUUAGCAUUGAACCAAAAAAAAUUCUGUAAUCUAAUA	Noncanonical
ENST00000389297	CDS	protein_coding	CFAP69	NM_001039706	AGCAUUGAACCAAAAAAAAUUCUGUAAUCUAAUACUUGGAAUAAUGGUUG	Noncanonical
ENST00000389297	3'UTR	protein_coding	CFAP69	NM_001039706	AGCUGAAUAUAUCUUUAUACAUAUGUAAAGCCAAUAUUUUAGAAUAAGUA	Noncanonical
ENST00000389297	3'UTR	protein_coding	CFAP69	NM_001039706	AAGCCAAUAUUUUAGAAUAAGUAUUUUAGUAUAAAUAUUUUAGUAAAAUA	Noncanonical
ENST00000389297	3'UTR	protein_coding	CFAP69	NM_001039706	AGAAUAAGUAUUUUAGUAUAAAUAUUUUAGUAAAAUACUAUAAAAAUAAA	Noncanonical
ENST00000389297	3'UTR	protein_coding	CFAP69	NM_001039706	UGGAAAACAUCAACAUGUAAUAUCAGAAGAGUUGUCAUCAGUUUCUUUGG	Noncanonical
ENST00000389297	3'UTR	protein_coding	CFAP69	NM_001039706	CUCUGCUAUAAAAGCAAAUGUUAGUCAUGAGCCAAAUGGUAAAAAAGAAA	Noncanonical
ENST00000332793	CDS	protein_coding	SLC22A10	NM_001039752	UCCUGGUAUUUUUGAGAUUUGCAAACACAAUACCUUUUUAUGGUACCAUG	Noncanonical
ENST00000332793	CDS	protein_coding	SLC22A10	NM_001039752	ACCACUUUGCCAUGGAUCAUUUAUGGAAUCUUCCCCAUCAUUGGUGGCCU	Noncanonical
ENST00000332793	3'UTR	protein_coding	SLC22A10	NM_001039752	UGGGAAGUCCUUUAAAAAGUUACAAAUUUAUCAAUAAAUUACUAGUAGAU	Noncanonical
ENST00000332793	3'UTR	protein_coding	SLC22A10	NM_001039752	UCUCUGUAUAUUUUAAACAAAUAGCUGGUAUAGUUUACAAUAUUAUAAAG	Noncanonical
ENST00000332793	3'UTR	protein_coding	SLC22A10	NM_001039752	AAACAAAUAGCUGGUAUAGUUUACAAUAUUAUAAAGAUAUUGUUCAAAUU	Noncanonical
ENST00000356458	CDS	protein_coding	EML6	NM_001039753	CUGGGAUCCAUAUCAGCCAAACAGAGUGGUUAGCUGUGGAGUAAAACACA	Noncanonical
ENST00000356458	CDS	protein_coding	EML6	NM_001039753	GCAAAACAGGGGAUCUUCAGACCAUCCUUUGCCUUGCAUGUGCCAAAGAA	Noncanonical
ENST00000356458	CDS	protein_coding	EML6	NM_001039753	GCAUGUAUGCUUGUGAAGAAGGCUUUGCCACUGGUGGGCGAGAUGGGUGU	Noncanonical
ENST00000356458	CDS	protein_coding	EML6	NM_001039753	AAGUGAUUGUGCGAGAGCGAGACAAGCCGAUGUUGAUCCUACAGGGCCAC	Noncanonical
ENST00000356458	CDS	protein_coding	EML6	NM_001039753	CUACACACAAGCUGGAGAAGUAGUCUACCACAUUGCUGCAGUUGCUGUCG	Noncanonical
ENST00000356458	CDS	protein_coding	EML6	NM_001039753	GGACACACAAACUCUAAAAUGUUUGUCGCUGUUGAAAGGACAACAUCAGA	Noncanonical
ENST00000356458	CDS	protein_coding	EML6	NM_001039753	UCGCUGUUGAAAGGACAACAUCAGAGAGGAGUGUGUGCACUUGAUUUUUC	Noncanonical
ENST00000356458	CDS	protein_coding	EML6	NM_001039753	AGCCGAUGGAAAAUGUCUGGUGUCGGUUGGUUUAGACGAUUUUCACAGUA	Noncanonical
ENST00000356458	CDS	protein_coding	EML6	NM_001039753	UAUUUGGAAAGACAUUCUACUACUGAAGACAGUGAAAGCUCAUGAUGGGC	Noncanonical
ENST00000356458	CDS	protein_coding	EML6	NM_001039753	UUUGGAAAGACAUUCUACUACUGAAGACAGUGAAAGCUCAUGAUGGGCCU	Noncanonical
ENST00000356458	CDS	protein_coding	EML6	NM_001039753	AAAGAUGUUUGAAGACUUAUGCCAUUAAAAGAUCAGCAUUGUCGACUAGC	Noncanonical
ENST00000356458	CDS	protein_coding	EML6	NM_001039753	AAGACUUAUGCCAUUAAAAGAUCAGCAUUGUCGACUAGCUCAAAAGGCUU	Noncanonical
ENST00000356458	CDS	protein_coding	EML6	NM_001039753	CAACGUACUUACAAGCAAAAGGGUUGGCAUCUGUAAAGGUGCUUCUAGUU	Noncanonical
ENST00000356458	CDS	protein_coding	EML6	NM_001039753	AAGGUGCUUCUAGUUAUAUUACACACAUUGACUGGGACUCUAGAGGAAAA	Noncanonical
ENST00000356458	CDS	protein_coding	EML6	NM_001039753	GGGGUCAAACAUAUGAAGUUCUGGACCCUGGCAGGCAGCGCCUUGCUUUA	Noncanonical
ENST00000356458	CDS	protein_coding	EML6	NM_001039753	UGCGGAUGGCAAAUACAUUCAGGUGUCAACAGGUGCCUAUAAGCGCCAGG	Noncanonical
ENST00000356458	CDS	protein_coding	EML6	NM_001039753	ACCCACGCUGGCCUGAACAUUGUCACAGGAGAUGACUUUGGGCUGGUGAA	Noncanonical
ENST00000356458	3'UTR	protein_coding	EML6	NM_001039753	GCUAUUGUUUCUAUAUACUUCAAGAAUGUUCAUUUUUACAAAUAAGUUGA	Noncanonical
ENST00000356458	3'UTR	protein_coding	EML6	NM_001039753	CAAAUAAGUUGAACAAGACAGCCUAAGUUAGAUGCACCGAAGUACUAGAA	Noncanonical
ENST00000356458	3'UTR	protein_coding	EML6	NM_001039753	AUUUGCAGAGUUUUAUAUCCAUUAAGUGCCUUUGAAAGUUUCCAGUUGUG	Noncanonical
ENST00000356458	3'UTR	protein_coding	EML6	NM_001039753	AGUUUAGAGAAAAGGUAAAAUGAGGCAUUUUCAAUUGUAGAAUAGACUAA	Noncanonical
ENST00000356458	3'UTR	protein_coding	EML6	NM_001039753	AAGAGCAAUAGUGUCCGUGUGUCAUGAAAAACUUAUUUGUAAACGUUUAU	Noncanonical
ENST00000522781	3'UTR	protein_coding	INSYN2A	NM_001039762	UGUUUCAUUUUGCAAAUAAGCAGGGGGCGAGUGCAAUUUUCAGCACAUCA	Noncanonical
ENST00000522781	3'UTR	protein_coding	INSYN2A	NM_001039762	AUUUUGCAAAUAAGCAGGGGGCGAGUGCAAUUUUCAGCACAUCAAAUUCC	Noncanonical
ENST00000522781	3'UTR	protein_coding	INSYN2A	NM_001039762	CAAGUGGUCGGAGACCAUGAAUAAUCUCUAAAAUGUGACUAUAUGUAUAU	Noncanonical
ENST00000522781	3'UTR	protein_coding	INSYN2A	NM_001039762	UAUUUGCCUUCAUGUGCUAUAGCGCUAAGCCAAGUGACCACAUCUCAGUG	Noncanonical
ENST00000522781	3'UTR	protein_coding	INSYN2A	NM_001039762	CCUUCAUGUGCUAUAGCGCUAAGCCAAGUGACCACAUCUCAGUGUCACAA	Noncanonical
ENST00000522781	3'UTR	protein_coding	INSYN2A	NM_001039762	CUGCUCAUUUUCCAAAUGGCCAGCAGCCAGGAGUCCCCCAAAGUCAGGAU	Noncanonical
ENST00000522781	3'UTR	protein_coding	INSYN2A	NM_001039762	AUCUUUUGGUACCCAAAGGCCAAAUAAUACAUUCUGGCAAGAAUCUGAGA	Noncanonical
ENST00000522781	3'UTR	protein_coding	INSYN2A	NM_001039762	GGUACCCAAAGGCCAAAUAAUACAUUCUGGCAAGAAUCUGAGAACAUACA	Noncanonical
ENST00000522781	3'UTR	protein_coding	INSYN2A	NM_001039762	CACUCAUUUCUUUGCACCUUUGCAAGUAUCUUUUUAUAGAAAUCAAAUCC	Noncanonical
ENST00000522781	3'UTR	protein_coding	INSYN2A	NM_001039762	UAUAGAAAUCAAAUCCCCUAGUCUAUUAAUGACUUUGUCUAUCAAUUUUU	Noncanonical
ENST00000522781	3'UTR	protein_coding	INSYN2A	NM_001039762	GGUGCAAGAACAAUGAGGAAGUUGAUCCUGUAACAUGAAGGAAGUGUAAC	Noncanonical
ENST00000522781	3'UTR	protein_coding	INSYN2A	NM_001039762	CAACAAGUUCUCUCUCCUUAUGUUUUAAGAAUCCCAACUAUCUCAGUAAA	Noncanonical
ENST00000522781	3'UTR	protein_coding	INSYN2A	NM_001039762	AAGAAUCCCAACUAUCUCAGUAAAUUGAAAUAAGGGUAUUAGCAGUUUUC	Noncanonical
ENST00000522781	3'UTR	protein_coding	INSYN2A	NM_001039762	UAAACAAGAGGACAUCCUAGUACACAAAAUAAUGUCACUGUUUCACACCA	Noncanonical
ENST00000455884	CDS	protein_coding	TMEM232	NM_001039763	AAUAUGCUUUAUGCAUCUCUGGACCAUGCUUCCUUUGAUUAUGAUCAUCU	Noncanonical
ENST00000455884	CDS	protein_coding	TMEM232	NM_001039763	UAUUCAGUUGAAAUAAAGCUAGCAAAGAUUGGCUAUUUGGUCUUCUUACG	Noncanonical
ENST00000455884	CDS	protein_coding	TMEM232	NM_001039763	UCCUGCAUGGUCAUCUAGAAAGUUUUAAACAACAUUUACUUAGGCUUCAA	Noncanonical
ENST00000455884	CDS	protein_coding	TMEM232	NM_001039763	CUGCAUGGUCAUCUAGAAAGUUUUAAACAACAUUUACUUAGGCUUCAACC	Noncanonical
ENST00000455884	CDS	protein_coding	TMEM232	NM_001039763	GACCUGUGGAAGAUAAGAAAAGAUAUGAGAACACAGAUUCUGAUAUGGGA	Noncanonical
ENST00000455884	CDS	protein_coding	TMEM232	NM_001039763	AUACUUGGACAAAUCAGUACCUCCAGAAUUAAAGGAAACAAGUAUUUUAA	Noncanonical
ENST00000455884	CDS	protein_coding	TMEM232	NM_001039763	AUCAAAUGUAGGAGAAGAAGUUUUCUCCAAAUAUAUUGGGUGGAGAAUUG	Noncanonical
ENST00000455884	CDS	protein_coding	TMEM232	NM_001039763	CAUAUCCAGAUUUCUUCACCAAGGCAGAUAAAGAGUUGGCAAAAAUCAUU	Noncanonical
ENST00000455884	3'UTR	protein_coding	TMEM232	NM_001039763	UCAAUUGACCUUUAUCUCAUGAUUGUACAGCAUACUUGAUAACUGAUUCU	Noncanonical
ENST00000455884	3'UTR	protein_coding	TMEM232	NM_001039763	ACAGAUGCCAGAGGGGAUUCCUGAGAGAUGGUGGUUUUACUCUGUUCUGU	Noncanonical
ENST00000342462	CDS	protein_coding	TMPPE	NM_001039770	ACGAGGUGUUGAGACGAGGCGGAGUUGACCUGGAAACCUCUCCUUGGCCA	Noncanonical
ENST00000342462	3'UTR	protein_coding	TMPPE	NM_001039770	UGAGGAUGGUGAAUGUGCUGGAACCAGACAUCACGGUGAUUGUGGGUGAC	Noncanonical
ENST00000342462	3'UTR	protein_coding	TMPPE	NM_001039770	UCCUGGUGUUUUAAAAUUGUCUUUAGGACUUAAGUGGUUUCCAGAAUCAU	Noncanonical
ENST00000342462	3'UTR	protein_coding	TMPPE	NM_001039770	GGAGAUUUGGGGCUAGAAACCAGGUCUUGUACCUCCCAGUAAAAGCGGUG	Noncanonical
ENST00000342462	3'UTR	protein_coding	TMPPE	NM_001039770	AACGUUCCAGUGGAGCUUGCUAAGGAACUCUGUUGGGCACAGGUGCCCAG	Noncanonical
ENST00000342462	3'UTR	protein_coding	TMPPE	NM_001039770	AAAGCAGCAACUGCUAGGGGUUUGCCUUCCUUCCCUCAUGUGCAUUCUGG	Noncanonical
ENST00000342462	3'UTR	protein_coding	TMPPE	NM_001039770	AGUUGAAAUUUUGGUGGUUUCCUUAUUCUUUUUUCUCUCUUCACUGUCCU	Noncanonical
ENST00000342462	3'UTR	protein_coding	TMPPE	NM_001039770	UCUUUAUUUUUAAUCUGUUAGAUGCAAAUUGAAAUGCAAUGCUUUUUGAA	Noncanonical
ENST00000342462	3'UTR	protein_coding	TMPPE	NM_001039770	AUCUGUUAGAUGCAAAUUGAAAUGCAAUGCUUUUUGAAAAUCAGCAAUAG	Noncanonical
ENST00000342462	3'UTR	protein_coding	TMPPE	NM_001039770	AGAUGCAAAUUGAAAUGCAAUGCUUUUUGAAAAUCAGCAAUAGUGUCUGU	Noncanonical
ENST00000267406	3'UTR	protein_coding	CBLN3	NM_001039771	CCUGCCUGCAGCCCUAGGAUCAGGGCAAGGUUUGGCAAGAAGGAAGAUCU	Noncanonical
ENST00000308182	CDS	protein_coding	CRYBG2	NM_001039775	GGAGCUAUGGCCAGGACUGAGCUUUUGGUUCCCCUGCCUGGGCCCCGAGA	Noncanonical
ENST00000308182	3'UTR	protein_coding	CRYBG2	NM_001039775	UAUAGGGUUUUUGUUGUAACAUAAGCUAUUUUCUAAUAUGCUGCCAGGUA	Noncanonical
ENST00000378731	CDS	protein_coding	CCNI2	NM_001039780	GGAGCUGCUGCCUCAGAGGAAUCCUUCCCUCCACGUCGCAUCCCUGACCA	Noncanonical
ENST00000378731	3'UTR	protein_coding	CCNI2	NM_001039780	CUUUGUUACUCUUAAGCAAAGUGGUUUCAGUUAUUAGUUUAACUAGAGGG	Noncanonical
ENST00000378731	3'UTR	protein_coding	CCNI2	NM_001039780	UUUUUUCUUGACACACUUUUGCUUGUUGGUGCUUUCGUUAAAAUUACACU	Noncanonical
ENST00000378731	3'UTR	protein_coding	CCNI2	NM_001039780	CUUGACACACUUUUGCUUGUUGGUGCUUUCGUUAAAAUUACACUUUAAUU	Noncanonical
ENST00000354323	CDS	protein_coding	HRCT1	NM_001039792	ACCAUCACCGUCAUCCUGGCCACGUAUCUCAUGUGCCGAAUGUGGGCCUC	Noncanonical
ENST00000354323	3'UTR	protein_coding	HRCT1	NM_001039792	CCCAGGACAAGUGGACCCCAUGUUUCCAUGUGGAAGGAUGCAUCUCUGGG	Noncanonical
ENST00000354323	3'UTR	protein_coding	HRCT1	NM_001039792	CAUGUGGAAGGAUGCAUCUCUGGGGUGAACGAGGGGAACAAUAGACUGGG	Noncanonical
ENST00000325303	CDS	protein_coding	CDK20	NM_001039803	GUCUGUGGGCUGCAUCAUGGGGGAGCUGUUGAAUGGGUCCCCCCUUUUCC	Noncanonical
ENST00000325303	3'UTR	protein_coding	CDK20	NM_001039803	AAAGUUUGUAUAAUAAUAAAGAGUAUGAUUGUGGUUCAAGGAUAAAAA	Noncanonical
ENST00000373502	CDS	protein_coding	CHIC1	NM_001039840	AAAAAGGCUCUCCCGGUCAAUGUGAAAUGGCUGCUGUGUGGUUGUCUCUG	Noncanonical
ENST00000373502	3'UTR	protein_coding	CHIC1	NM_001039840	UAGGCUACUUGAUGCUCUGUAAUCCCUUACUGGACAAACUUAAAUAAGCU	Noncanonical
ENST00000373502	3'UTR	protein_coding	CHIC1	NM_001039840	ACAUUUAUUUGGUCCAUAUUUCUCUAUUUUUCUUCACAAUUAAAAUGAUU	Noncanonical
ENST00000373502	3'UTR	protein_coding	CHIC1	NM_001039840	UUCACAAUUAAAAUGAUUGCUAGCACCACACAACUAGAAUUUGAAAAUUC	Noncanonical
ENST00000373502	3'UTR	protein_coding	CHIC1	NM_001039840	AUUCAUAGUGCUAAAAAUAAAAGUGUCUAGGGCUCAGUAAUAUUUUGUCA	Noncanonical
ENST00000373502	3'UTR	protein_coding	CHIC1	NM_001039840	GUCAUCUUACUCUUACUGCUUUUAGUAAACCUUUUAGGCAAGAUUCAUCU	Noncanonical
ENST00000373502	3'UTR	protein_coding	CHIC1	NM_001039840	UAGACAAGGUAGAAGCCUCUGAAAAUGUAUACCAAAUGUCUUGUUUUGUA	Noncanonical
ENST00000373502	3'UTR	protein_coding	CHIC1	NM_001039840	UCUAUAACCUUAGAAUUUGAUCAUAUGAUGGUCAUAGGAACUUUUUCUGC	Noncanonical
ENST00000373502	3'UTR	protein_coding	CHIC1	NM_001039840	ACAAAAACCACUUGUCAGCAUGUGUAAACUUAAUUUUAAAGCCUAUUCUA	Noncanonical
ENST00000373502	3'UTR	protein_coding	CHIC1	NM_001039840	UCCUCUCUUGUAUGACUACUUUUUCAAACUGUUUUCCUUUGCAGGGGGCU	Noncanonical
ENST00000373502	3'UTR	protein_coding	CHIC1	NM_001039840	GGCGGGGUUGCUUUGUUUUCAGUGAAAUUGGUUGCAGUGAAUGCUAAAAU	Noncanonical
ENST00000373502	3'UTR	protein_coding	CHIC1	NM_001039840	UCAUUUGGCCCAAGAUUCUGGCUUCAUAAAUUUGUCCAACUGGCUAUUUU	Noncanonical
ENST00000373502	3'UTR	protein_coding	CHIC1	NM_001039840	CAACUGGCUAUUUUUAAGCUUGUCCUAAAAGCCAAUAACAUGUUUAUUCC	Noncanonical
ENST00000373502	3'UTR	protein_coding	CHIC1	NM_001039840	AGCUUGUCCUAAAAGCCAAUAACAUGUUUAUUCCUAAUAACUAAUAUGGG	Noncanonical
ENST00000373502	3'UTR	protein_coding	CHIC1	NM_001039840	UUCCUAAUAACUAAUAUGGGCAAGUGUUAUUUACAGAUUUAUUAACUCCA	Noncanonical
ENST00000373502	3'UTR	protein_coding	CHIC1	NM_001039840	UCCACUCUUUGUUCCCUCCUAAUGCUAAUUUAGGAAAGAGACCACUGUAG	Noncanonical
ENST00000373502	3'UTR	protein_coding	CHIC1	NM_001039840	AUUUAUUAUGUAAAGCUUCUUUCCUUCCUUUUCCCCAAUCAUGAUAUAUU	Noncanonical
ENST00000373502	3'UTR	protein_coding	CHIC1	NM_001039840	GCAACAACUGUCAAAUUAUUUGGGUUCCUUUAAAUAGCAAACAAUUGGGA	Noncanonical
ENST00000373502	3'UTR	protein_coding	CHIC1	NM_001039840	UUACCUGAUUCUGAGCCAGCCUUUUUGUUUUGAUGGCACCCUGUGAGUAU	Noncanonical
ENST00000373502	3'UTR	protein_coding	CHIC1	NM_001039840	UAUGCAGUUGGUAUUCAGGCAAGAAUUUUAGCUGUAACAACAAUGGAAAU	Noncanonical
ENST00000373502	3'UTR	protein_coding	CHIC1	NM_001039840	CAUAUAUUAGUGUGCUUUGAAGUUGACUGAAAGAUAUACUGGAUAUCAUA	Noncanonical
ENST00000373502	3'UTR	protein_coding	CHIC1	NM_001039840	AAACGUGGGUAAUUGUAUUAUGUUAAUACAUACUUAGGGAGGAAAAGCAG	Noncanonical
ENST00000373502	3'UTR	protein_coding	CHIC1	NM_001039840	AAAAAGUAUAUUAGAAAUUAUACAUUUACCCAUAAUAUUCCUGCUUCACA	Noncanonical
ENST00000373502	3'UTR	protein_coding	CHIC1	NM_001039840	UGUUUGUGUGUUUUGGCUAUAUUAGGCUAUAUAACUUCAGGUUAGAAUUU	Noncanonical
ENST00000373502	3'UTR	protein_coding	CHIC1	NM_001039840	CUAGUACGCAAAUAGUGUAAAAUUGUUUUAAUGCCUGGACUUUGAAACAA	Noncanonical
ENST00000373502	3'UTR	protein_coding	CHIC1	NM_001039840	CAUCCAAACUAAGAACUUUCAUGCAUCUUGCAUUGUUACAUAGCCUGUGG	Noncanonical
ENST00000373502	3'UTR	protein_coding	CHIC1	NM_001039840	CUCCCUUGAGUCCAGGAAUGACUUCCCUGGAAAAACUCAAUCUAUAUACA	Noncanonical
ENST00000356189	3'UTR	protein_coding	ACBD7	NM_001039844	CUUUUGAAGACUUCCAAAUGCUAUCAUGACCUAACAUUUAGAGGGAGAGG	Noncanonical
ENST00000356189	3'UTR	protein_coding	ACBD7	NM_001039844	UGCUAUUAGCAUGAGCUGUAGUACUUAGAAGUAUACUGAAACUACAUAGU	Noncanonical
ENST00000356189	3'UTR	protein_coding	ACBD7	NM_001039844	AUUUUUAUAGAGUUAGGGAGUACAGUUGCAGUUUUUGUUUGUUUGUUUGU	Noncanonical
ENST00000356189	3'UTR	protein_coding	ACBD7	NM_001039844	UAGAGUUAGGGAGUACAGUUGCAGUUUUUGUUUGUUUGUUUGUUUUUUCU	Noncanonical
ENST00000356189	3'UTR	protein_coding	ACBD7	NM_001039844	GUAGAGACGGGGUUUUGCCAUGUUGGCCAGGCUGGUCUCGAACUCCUGAC	Noncanonical
ENST00000356189	3'UTR	protein_coding	ACBD7	NM_001039844	UUUGUUUCUGAGGGUUCUUUAAAAAUCUUUAUUUUCUUAUUUUUUUCUGA	Noncanonical
ENST00000356189	3'UTR	protein_coding	ACBD7	NM_001039844	CUCUUGUGAAUUGUGCUGCAAUAGAUAUACAAGUGCAGGUAUCUUUUGGA	Noncanonical
ENST00000356189	3'UTR	protein_coding	ACBD7	NM_001039844	GUUCCAUGAGAAAUUUCCGUGCUGUUUUUCAUAGAGGUUGUACUAAUUUA	Noncanonical
ENST00000356189	3'UTR	protein_coding	ACBD7	NM_001039844	GUUUUUUGACUUUUUAGAAAGUCUAGCCCUGGUAAUAUGUGUACAGAUUU	Noncanonical
ENST00000356189	3'UTR	protein_coding	ACBD7	NM_001039844	UACAGAUUUGAACAGCUGUUUGUUCUUUUGGCUCAUCUGUUCUGUUACAA	Noncanonical
ENST00000356189	3'UTR	protein_coding	ACBD7	NM_001039844	CAGAUUUGAACAGCUGUUUGUUCUUUUGGCUCAUCUGUUCUGUUACAAUA	Noncanonical
ENST00000356189	3'UTR	protein_coding	ACBD7	NM_001039844	UUUAAAUUUUUACAUUUAAGACAUUUAAGACAAAAAGGCAAACUAAAAUG	Noncanonical
ENST00000356189	3'UTR	protein_coding	ACBD7	NM_001039844	CAUUUAAGACAUUUAAGACAAAAAGGCAAACUAAAAUGUAUCUAGUGAUA	Noncanonical
ENST00000356189	3'UTR	protein_coding	ACBD7	NM_001039844	CAGUUCUAUCUGAGUAAAAAUAGAGUCUGGAAUAUAAUAUUGGCCCCCUA	Noncanonical
ENST00000374412	CDS	protein_coding	MDH1B	NM_001039845	GGAAUAUUGAGUGAAGGCCAGUUUGGUAUUCCGAAAGGGAUCGUCUUUUC	Noncanonical
ENST00000374412	3'UTR	protein_coding	MDH1B	NM_001039845	CUCUCUGUCUCUCAAAAAAAAAUUGAACUGAGACCAGUGAGUAAGUUGGU	Noncanonical
ENST00000374412	3'UTR	protein_coding	MDH1B	NM_001039845	CUUGAGUGUGCUUUGUAUAAAGGUCUGUACAAUAAAUCACACUUUUUUAA	Noncanonical
ENST00000324444	CDS	protein_coding	SYNE4	NM_001039876	UCCUGCCCGCGUCAGGAGGCCCCUGCUGCUCUCAUGCCCGAAUACCCAGG	Noncanonical
ENST00000359798	CDS	protein_coding	ZNF808	NM_001039886	AGAUCAAAGGUGAAAUUGCUAAUCAACUUGAGAAGUCUACCAGUGAUGCU	Noncanonical
ENST00000359798	CDS	protein_coding	ZNF808	NM_001039886	CCAUGUAAUGAGAGUGGCAAAGCCUUUAAUUGUAGCUCACUCUUAAGGAA	Noncanonical
ENST00000359798	CDS	protein_coding	ZNF808	NM_001039886	ACGUCAUCGUAGACUUCAUACUGGAGAGAAACCUUACAAAUGUGAAGCAU	Noncanonical
ENST00000359798	3'UTR	protein_coding	ZNF808	NM_001039886	UCAGACAUUGUUCAUACAUUGCAGUUCAUUGGCAACCUCAUACUGGAGAG	Noncanonical
ENST00000606888	CDS	protein_coding	ANKRD34A	NM_001039888	UCUGUGGGUUGCUGCCGUGUCUGUGAGAAGCUGGACACAAACUCAUUCCU	Noncanonical
ENST00000606888	3'UTR	protein_coding	ANKRD34A	NM_001039888	CAUGAGUGGGGGAGCAGUUUGGUGCCUGACGCCCCCACCCGCAGUGACUA	Noncanonical
ENST00000606888	3'UTR	protein_coding	ANKRD34A	NM_001039888	CCCUCGCCCCAGCCGCAGCUAUGUUGCACACCGAGGGCCACGCUCUUCUU	Noncanonical
ENST00000606888	3'UTR	protein_coding	ANKRD34A	NM_001039888	CAGAAGCAGUAGGGAACCCUUACUUAUGGGCAGUCUCCGAUGUCUUUGCC	Noncanonical
ENST00000341735	3'UTR	protein_coding	MESP2	NM_001039958	AAUUAGUGGCUUUUCAUGUUCUCCUUUAGCCAAGGCUCCCUUUUUCCAAG	Noncanonical
ENST00000453097	CDS	protein_coding	SLC4A8	NM_001039960	GGACCGUCCCAUUGUUGCCUUUGUGAGGCUGUCUCCAGCUGUUCUUCUCU	Noncanonical
ENST00000453097	CDS	protein_coding	SLC4A8	NM_001039960	GAUUGGAGUCCCAUCACCAAAGCUUCAAGUUCCCAGUGUGUUCAAGCCAA	Noncanonical
ENST00000453097	CDS	protein_coding	SLC4A8	NM_001039960	UGCUGAUGGGCUGCUCAGUCUUCAUGACGGCUAUCUUAAAGUUUAUUCCA	Noncanonical
ENST00000453097	3'UTR	protein_coding	SLC4A8	NM_001039960	UAUUGGCCAUUUUGCGGGACUCUUCGACUUCUUGCUGCUGUCUCUUGAGG	Noncanonical
ENST00000453097	3'UTR	protein_coding	SLC4A8	NM_001039960	UACAGUGGGAAGUUCCCCGAUGUGUUUUUCUUUCUUAGGUGAAGGGUUGG	Noncanonical
ENST00000453097	3'UTR	protein_coding	SLC4A8	NM_001039960	UUUCUUUCUUAGGUGAAGGGUUGGCUAUAUCACUUUAUUGAAUUUUGCAU	Noncanonical
ENST00000453097	3'UTR	protein_coding	SLC4A8	NM_001039960	AACAACUGGUACAGGACAGAUGCCAGCCACUCAGAAGGGAUGCCUGCUGU	Noncanonical
ENST00000453097	3'UTR	protein_coding	SLC4A8	NM_001039960	CCUGCCACCUCUGUGUGGGGAGGUUGAUGACCAUUUCACCUCUUUCCCUA	Noncanonical
ENST00000453097	3'UTR	protein_coding	SLC4A8	NM_001039960	CUCAAUUAUGCUUGCUAAUGUGUCAAAGGCCAAGUACACUGUAUCAAACU	Noncanonical
ENST00000453097	3'UTR	protein_coding	SLC4A8	NM_001039960	AAAGGCCAAGUACACUGUAUCAAACUUGCCGUCUGUAAGAUGCAAGAUCA	Noncanonical
ENST00000453097	3'UTR	protein_coding	SLC4A8	NM_001039960	AAAAAUCCAUGGGUCCCUAUGGACUGUCACCUGUUGCAGAUGAUGGUGAU	Noncanonical
ENST00000453097	3'UTR	protein_coding	SLC4A8	NM_001039960	AAUGUUGAUUGGCCAACCUGUCUGAGCUUUCAGCAGAUGCAUCCUUGAGC	Noncanonical
ENST00000453097	3'UTR	protein_coding	SLC4A8	NM_001039960	UUUUGAGACAAAGUCUCACUCUGUCGCCCAGGCUGGAGUGCAGUGGUGCG	Noncanonical
ENST00000453097	3'UTR	protein_coding	SLC4A8	NM_001039960	UUGAGACAAAGUCUCACUCUGUCGCCCAGGCUGGAGUGCAGUGGUGCGAU	Noncanonical
ENST00000453097	3'UTR	protein_coding	SLC4A8	NM_001039960	ACUCAUGGGCCACUUGAUGAACCUGAACCAUUAGUGGUUGUCCAGAUCCU	Noncanonical
ENST00000453097	3'UTR	protein_coding	SLC4A8	NM_001039960	UUCAACAGCCCUUGCAUAGGUGUUAUCUCUCAAAUCUCUGUAAAGAGCAC	Noncanonical
ENST00000453097	3'UTR	protein_coding	SLC4A8	NM_001039960	UGUUCCAUAUCCCGCUGGUAACCAGCUUACAGACCUUCUGUCAGGUUGGC	Noncanonical
ENST00000453097	3'UTR	protein_coding	SLC4A8	NM_001039960	CUCCAUAUCUUGAGGGGAGCUCUCUUGGUUUCCUUUGGCCGGGUCUGUUA	Noncanonical
ENST00000453097	3'UTR	protein_coding	SLC4A8	NM_001039960	UAUGUUGACAAAUGAGAGUGUAGCCAUAAGAUUUCAUUGUUACUACUAGU	Noncanonical
ENST00000453097	3'UTR	protein_coding	SLC4A8	NM_001039960	AACUCAGCAUGAAGGAGAAACAAAUUUAGGAGUGGAAAGCAAGGCAGGUA	Noncanonical
ENST00000453097	3'UTR	protein_coding	SLC4A8	NM_001039960	UGGUUGCAGAAAACACAGCCUGGCUCUUUGUGGCUAGAUGUGACUUCCAA	Noncanonical
ENST00000453097	3'UTR	protein_coding	SLC4A8	NM_001039960	GUUGCAGAAAACACAGCCUGGCUCUUUGUGGCUAGAUGUGACUUCCAACU	Noncanonical
ENST00000453097	3'UTR	protein_coding	SLC4A8	NM_001039960	GUAGAGAUGGGAUUUCACCAUGUUGGCCAGGAUGGUCUUGAUCUCUUGAC	Noncanonical
ENST00000453097	3'UTR	protein_coding	SLC4A8	NM_001039960	AUAAAAUUCUGGUAUGUGCUAAGUCCCAGGCUUGGUUGAUAUCUCAGACU	Noncanonical
ENST00000453097	3'UTR	protein_coding	SLC4A8	NM_001039960	GUUUCUGGUUGUCCAAAAAAGAUAGUUCUUAGUCCUACUUUAUUUUCUAC	Noncanonical
ENST00000453097	3'UTR	protein_coding	SLC4A8	NM_001039960	CCUGGAUUUUCCUUGAACUUCUCAGGUUUCCAAGCCACAUCCUAGCAGGG	Noncanonical
ENST00000453097	3'UTR	protein_coding	SLC4A8	NM_001039960	AAUGUAAGCAGAAAAGCACAUCUCAAAGCCAAAUAGAAAUGAUUUUCUAC	Noncanonical
ENST00000453097	3'UTR	protein_coding	SLC4A8	NM_001039960	CAUCAGAAAGGAGGGUAAUAUUCAUAACCAAAAGAGAUGUAAAGGAAGUA	Noncanonical
ENST00000453097	3'UTR	protein_coding	SLC4A8	NM_001039960	UUGAGAGAGAGAACUCACCCAUGGCACUUUUCUGAGCCCAGCAGAAAUCA	Noncanonical
ENST00000453097	3'UTR	protein_coding	SLC4A8	NM_001039960	UCUGUCUGUCUGAUUGGUUAGAUUUGGCUGCCCUUCCAAGCUAAUGGUGU	Noncanonical
ENST00000453097	3'UTR	protein_coding	SLC4A8	NM_001039960	UAGUGUAAGAAAUGUACCCUCUCCACACUCCAUGAUGUAAAUAGAACCAG	Noncanonical
ENST00000453097	3'UTR	protein_coding	SLC4A8	NM_001039960	GUGUAAGAAAUGUACCCUCUCCACACUCCAUGAUGUAAAUAGAACCAGGA	Noncanonical
ENST00000453097	3'UTR	protein_coding	SLC4A8	NM_001039960	AUUGUGAUAAUCCCAUAGCAAUUUAUGGUAAGAACAAGACCCCUUUCCCU	Noncanonical
ENST00000388995	CDS	protein_coding	FAM83G	NM_001039999	ACCGGCAGUUCCAGGAGCUGUACCUCAUGUCACACAGUGUGAGCCUCAAG	Noncanonical
ENST00000388995	CDS	protein_coding	FAM83G	NM_001039999	ACCCAGGAUGACCCCGAGAGCCUCGGGGUGGGGCUCCCCAAUGGGCUGGA	Noncanonical
ENST00000388995	3'UTR	protein_coding	FAM83G	NM_001039999	UUGACAUUUGAGGACCUUCCUGAGGCUUCUAAAGUGUUCAUCCUGAUCAC	Noncanonical
ENST00000388995	3'UTR	protein_coding	FAM83G	NM_001039999	CACUCUCUGAGGGAUCCUCCUGGCUCUGCUUACAUACUUCCAGGGACGGU	Noncanonical
ENST00000380450	CDS	protein_coding	SHBG	NM_001040	AUGGGGAUACCAACCCUAAGGAUGACUGGUUUAUGCUGGGACUUCGAGAC	Noncanonical
ENST00000380450	CDS	protein_coding	SHBG	NM_001040	UCCCUCCAGGGACUCAGGCAGAAUUCAAUCUCCGAGACAUUCCCCAGCCU	Noncanonical
ENST00000358771	3'UTR	protein_coding	SIRPA	NM_001040023	GUGUUUUGUUUUGUUUUUUUUCUUAAAACAACAGCAACGUGAUCUUGGCU	Noncanonical
ENST00000358771	3'UTR	protein_coding	SIRPA	NM_001040023	GAAGUCCAUGGUUGGGUCUUGUGAAGUCUGAGGUUUAACAGUUUGUUGUC	Noncanonical
ENST00000358771	3'UTR	protein_coding	SIRPA	NM_001040023	CUUGGUGCCAUUUUCAUUUUAUUUUAUUUUUUAAUUCUUGGAGGGGGAAA	Noncanonical
ENST00000358771	3'UTR	protein_coding	SIRPA	NM_001040023	AAUUCUUGGAGGGGGAAAUAAGGGAAUAAGGCCAAGGAAGAUGUAUAGCU	Noncanonical
ENST00000358771	3'UTR	protein_coding	SIRPA	NM_001040023	UGUAAUAAAGAUUUCUGGGUAAUAAUGAGUCCUUCCGGUGUUCAGUAUUC	Noncanonical
ENST00000622299	CDS	protein_coding	16	NM_001040025	UCCUGCUGGGGGCCACGGGCGUCGGGAAGACGCUGCUGGUGAAACGGCUG	Noncanonical
ENST00000622299	3'UTR	protein_coding	16	NM_001040025	AACUGAGGCAUGUGGAGAUGGAAGUUGACAUCUGGCCUCUGAAAAAAGUG	Noncanonical
ENST00000304519	CDS	protein_coding	C8orf74	NM_001040032	CAGUGGGCAAAGGCUUCCCAUGGGUGGAGGUGGCCCAGGUGGUCAAGUUC	Noncanonical
ENST00000395080	3'UTR	protein_coding	SPP1	NM_001040058	UCUAUUUGAGUCUGGAAAUAACUAAUGUGUUUGAUAAUUAGUUUAGUUUG	Noncanonical
ENST00000395080	3'UTR	protein_coding	SPP1	NM_001040058	UUAUUCUCUCAUGAAUAGAAAUUUAUGUAGAAGCAAACAAAAUACUUUUA	Noncanonical
ENST00000395080	3'UTR	protein_coding	SPP1	NM_001040058	AUUCUCUCAUGAAUAGAAAUUUAUGUAGAAGCAAACAAAAUACUUUUACC	Noncanonical
ENST00000395080	3'UTR	protein_coding	SPP1	NM_001040058	GUUUUUUAAGUUAGUGUAUAUUUUGUUGUGAUUAUCUUUUUGUGGUGUGA	Noncanonical
ENST00000395080	3'UTR	protein_coding	SPP1	NM_001040058	GUUGUGAUUAUCUUUUUGUGGUGUGAAUAAAUCUUUUAUCUUGAAUGUAA	Noncanonical
ENST00000395080	3'UTR	protein_coding	SPP1	NM_001040058	UGUGGUGUGAAUAAAUCUUUUAUCUUGAAUGUAAUAAGAAUUUGGUGGUG	Noncanonical
ENST00000395080	3'UTR	protein_coding	SPP1	NM_001040058	AUCUUGAAUGUAAUAAGAAUUUGGUGGUGUCAAUUGCUUAUUUGUUUUCC	Noncanonical
ENST00000395080	3'UTR	protein_coding	SPP1	NM_001040058	UUCCCACGGUUGUCCAGCAAUUAAUAAAACAUAACCUUUUUUACUGCCUA	Noncanonical
ENST00000383165	3'UTR	protein_coding	FOXL2NB	NM_001040061	CUUGGGAGAGAAUAGGGGAGUGGAGAGAGAGAGAGAGAUAUUGAGGAAGA	Noncanonical
ENST00000383165	3'UTR	protein_coding	FOXL2NB	NM_001040061	CUUAAAAGUUGCCUUGUUGCCUUUCUCCACACCCAGACUGUAAGCGCUGA	Noncanonical
ENST00000383165	3'UTR	protein_coding	FOXL2NB	NM_001040061	AUUUAAACAGUUUUGGGGGAACAGGUGGUUUUUGCUUACAUGGAUAAGUU	Noncanonical
ENST00000383165	3'UTR	protein_coding	FOXL2NB	NM_001040061	GUAGAGAUGGGGUUUCACCAUGUUGGCCAGGCUAGUCUUGAACUCCUAAC	Noncanonical
ENST00000383165	3'UTR	protein_coding	FOXL2NB	NM_001040061	GUUUUCCAUACUUGAGUUACUUCACUUAGUAUAAUGGUCUCCAGCUCCAU	Noncanonical
ENST00000383165	3'UTR	protein_coding	FOXL2NB	NM_001040061	UGUAUGCAGUAUAACUUACAGAUGGUAAACAAUAUACAGCUUGAUGUAUU	Noncanonical
ENST00000383165	3'UTR	protein_coding	FOXL2NB	NM_001040061	UCCAAUCAAUAUUGCCUCAAAAGGGAAACCAUAUUUGGAUUUCUAUCACC	Noncanonical
ENST00000383165	3'UTR	protein_coding	FOXL2NB	NM_001040061	GAUUUCUAUCACCAUAAAUAACCUUUGCCUGCCUUGAGCCUCGUAUAAAU	Noncanonical
ENST00000383165	3'UTR	protein_coding	FOXL2NB	NM_001040061	UAAUAUUCACUGGUCUUGUUGCAUGUGUCAGACAUUUAUUUCUUUUUAUU	Noncanonical
ENST00000383165	3'UTR	protein_coding	FOXL2NB	NM_001040061	AUAUUCACUGGUCUUGUUGCAUGUGUCAGACAUUUAUUUCUUUUUAUUGC	Noncanonical
ENST00000383165	3'UTR	protein_coding	FOXL2NB	NM_001040061	AGACAUUUAUUUCUUUUUAUUGCUGUGUAAUAUUCUAGUAUUUGCUUAUC	Noncanonical
ENST00000383165	3'UTR	protein_coding	FOXL2NB	NM_001040061	GAGGGACAUUUGUUUCCAGUUUUUGGAUAUCAUAAAUAAAGCUGCUGUGC	Noncanonical
ENST00000075322	CDS	protein_coding	ENPP2	NM_001040092	UCGGAGACCAUGGAAUGGAAGAUGUCACAUGUGAUAGAACUGAGUUCUUG	Noncanonical
ENST00000075322	CDS	protein_coding	ENPP2	NM_001040092	AUCUCCUGGGAUUGAAGCCAGCUCCUAAUAAUGGGACCCAUGGAAGUUUG	Noncanonical
ENST00000075322	3'UTR	protein_coding	ENPP2	NM_001040092	UAUAUUGUUUUUGUAUUUAUUAAUUUGAAACCAGGACAUUAAAAAUGUUA	Noncanonical
ENST00000075322	3'UTR	protein_coding	ENPP2	NM_001040092	UAUUGUUUUUGUAUUUAUUAAUUUGAAACCAGGACAUUAAAAAUGUUAGU	Noncanonical
ENST00000620149	3'UTR	protein_coding	SPTSSB	NM_001040100	UCCUGGCUCUACUAUCAAUACCAAAUCAUUAGCUGCUGUGCUGUUUUAGA	Noncanonical
ENST00000620149	3'UTR	protein_coding	SPTSSB	NM_001040100	UAUGUUGCUUACAGCUUAUUGAUUUAGGUAACUAUUGUGUCUUCCUUCAC	Noncanonical
ENST00000620149	3'UTR	protein_coding	SPTSSB	NM_001040100	GCUUACAGCUUAUUGAUUUAGGUAACUAUUGUGUCUUCCUUCACUAUCUG	Noncanonical
ENST00000620149	3'UTR	protein_coding	SPTSSB	NM_001040100	UGGAAAAUAGACUCCUAACAGACCUACCAGAAUCAUGCUUAAAGUGCUCC	Noncanonical
ENST00000620149	3'UTR	protein_coding	SPTSSB	NM_001040100	UAGGCUACUGUCAGAAGUAUCCUAUCCUUGUUUACGAUGUAUAAAAAGAU	Noncanonical
ENST00000620149	3'UTR	protein_coding	SPTSSB	NM_001040100	CACCCUUGUUUGUGUUAUGAAAAAAAUUUUUCCAAGGUGAGCUAGAGAGA	Noncanonical
ENST00000620149	3'UTR	protein_coding	SPTSSB	NM_001040100	GCAUGCCAAAUUAACUUGCAUGUUUGUUAAAAAAACAAACACAUGUUUUG	Noncanonical
ENST00000620149	3'UTR	protein_coding	SPTSSB	NM_001040100	GAGUUUUGCAAAAUAAAAUUAAUUUUGUAAGUAAA	Noncanonical
ENST00000306151	CDS	protein_coding	MUC17	NM_001040105	ACAUAUAAGGUUGAUAUGAGCACACCUCUGACCACUUCUACUCAGGCAAG	Noncanonical
ENST00000306151	CDS	protein_coding	MUC17	NM_001040105	UUUCAGCACCACGCCAGUGGUCAGUUCUGAGGCUAGCACCCUUUCCACAA	Noncanonical
ENST00000306151	CDS	protein_coding	MUC17	NM_001040105	ACCAGUUCUGAGGCUAGCACACCUUCCACUCCUUCUGUUGACAGAAGCAC	Noncanonical
ENST00000306151	CDS	protein_coding	MUC17	NM_001040105	AUGAGUCCUUCUGAGGCCAGCACACUUUCAACACCUCCUGGUGAUACCAG	Noncanonical
ENST00000306151	CDS	protein_coding	MUC17	NM_001040105	UCAGUGAUCACAGAAGGAAGCACACCUGGGACAACCAUUUUUAUUCCCAG	Noncanonical
ENST00000306151	CDS	protein_coding	MUC17	NM_001040105	UUCCCAGCACUCCUGUCACCAGUUCUACUGCUGAUGUCUUUCCUGCAACA	Noncanonical
ENST00000306151	CDS	protein_coding	MUC17	NM_001040105	ACCAUGUCUACUGCCCCCAGCACACCCAGAACAACCAGCAGAGGCUGCAC	Noncanonical
ENST00000306151	CDS	protein_coding	MUC17	NM_001040105	CUCAGACAUGAUGUGUUUCAACACCACUGGCACCCAAGUGCAAAACAUUA	Noncanonical
ENST00000306151	CDS	protein_coding	MUC17	NM_001040105	UCAACACCACUGGCACCCAAGUGCAAAACAUUACGGUGACCCAGUACGAC	Noncanonical
ENST00000306151	3'UTR	protein_coding	MUC17	NM_001040105	AAAGACGCUCCAGAUUUGAGGGUACUCUGACUGCAACAUCUUUCACCCCA	Noncanonical
ENST00000306151	3'UTR	protein_coding	MUC17	NM_001040105	CCUUAGUAAAUAUUAUAAUAUAUAUUUGUAGUAACUAAAAAUAAUAAAGC	Noncanonical
ENST00000355774	CDS	protein_coding	MLH3	NM_001040108	GAGGAACUUGCCCUCAACAGUAUUGAUGCUGAAGCAAAAUGUGUGGCUGU	Noncanonical
ENST00000355774	CDS	protein_coding	MLH3	NM_001040108	GCUGUCAGGGUGAAUAUGGAAACCUUCCAAGUUCAAGUGAUAGACAAUGG	Noncanonical
ENST00000355774	CDS	protein_coding	MLH3	NM_001040108	UGGUUCCAUGGUUCUUCAGCUCCCUAAAACCAAAGACGUAUGUUCCCGAU	Noncanonical
ENST00000355774	CDS	protein_coding	MLH3	NM_001040108	AUUAAUGUGCAGUGCCAAUUCUGUGAGUAUGAUGUGUGCAUGGAGCCAGC	Noncanonical
ENST00000355774	CDS	protein_coding	MLH3	NM_001040108	CAUGGAGCCAGCCAAAACUCUGAUUGAAUUUCAGAACUGGGACACUCUCU	Noncanonical
ENST00000355774	CDS	protein_coding	MLH3	NM_001040108	AUUUGCAGUCAAAAGCUGUGAAAAGAAAAACUACUGCAGAAAACGUAAAC	Noncanonical
ENST00000355774	CDS	protein_coding	MLH3	NM_001040108	CUGGAACAUAGCUCUUUAGAAAAUCCGUGUGGAACCAGUUUAGAAAUGUU	Noncanonical
ENST00000355774	CDS	protein_coding	MLH3	NM_001040108	UAAGCCCUUUUCAGACACCAUGUCACUUUGAGGAGAGUGGGCAGGAUCUA	Noncanonical
ENST00000355774	CDS	protein_coding	MLH3	NM_001040108	UAGUUAUGGGCGAGUUAAAUUAUGUUCCACUGGCUUUAUAACUCAUGUAG	Noncanonical
ENST00000355774	CDS	protein_coding	MLH3	NM_001040108	UUCAGAGUGAGGAAUCUAAAGCAAGAGCUUGUUCUGAAACUGAAGAGUCA	Noncanonical
ENST00000355774	CDS	protein_coding	MLH3	NM_001040108	UUUCCAGACACUAGUGAUUCUCUGGUCCUUGUGGGAAAAGUACCACUAUG	Noncanonical
ENST00000355774	CDS	protein_coding	MLH3	NM_001040108	GUGGAAAGAGAAGCCAAUGAACUUCGGAGAGGAAGAUCUACUGUGACCAA	Noncanonical
ENST00000355774	3'UTR	protein_coding	MLH3	NM_001040108	CUUUAAAAACUCAGAGACUGAUGUUCAAUAUCCCAAACCAGUAAAAUGGU	Noncanonical
ENST00000355774	3'UTR	protein_coding	MLH3	NM_001040108	UUGGUACUUUAUAAAGUAUCUCUUUAUGUGAAAGCAAUUGUCAUAUCAAA	Noncanonical
ENST00000355774	3'UTR	protein_coding	MLH3	NM_001040108	CCGCACCUUUUCACAUGAUUUGUGGUUAAUAGGACUCAACAGACUAAAAU	Noncanonical
ENST00000355774	3'UTR	protein_coding	MLH3	NM_001040108	UUGCAACUGGGGUGCUAUACAAUUAGUAAGAUGAUGCAAUGAGAAUUUCU	Noncanonical
ENST00000355774	3'UTR	protein_coding	MLH3	NM_001040108	AAGGCCAGACCAAUUUGAGGGAUUUUAAAAAGUGUCUCAGUGCCUCUUAU	Noncanonical
ENST00000355774	3'UTR	protein_coding	MLH3	NM_001040108	AUCCCAACUACUGUUUUCUUGAGAGUAGCAGAGGAUUAGAAAAAGUCCUC	Noncanonical
ENST00000355774	3'UTR	protein_coding	MLH3	NM_001040108	UCAUACUUUAUCUUAGUUUAGUUUCUUGACAGUCCAUGAGGUAAGGUGGU	Noncanonical
ENST00000355774	3'UTR	protein_coding	MLH3	NM_001040108	UAAUUUAUUAGGAAUUCAUUCAUUUAUAAACUUGGUGAUUCACCUUUAUU	Noncanonical
ENST00000355774	3'UTR	protein_coding	MLH3	NM_001040108	AUUUAUUAGGAAUUCAUUCAUUUAUAAACUUGGUGAUUCACCUUUAUUAG	Noncanonical
ENST00000393609	CDS	protein_coding	ARAP1	NM_001040118	CUCGGCGCUCAAGCGCUUCCUGCGCGACCUGCCUGAUGGGCUCUUCACUC	Noncanonical
ENST00000375153	3'UTR	protein_coding	SLC66A1	NM_001040125	GUCCCAGCUACUUGGGAGGCUGAGGCAGGAGAACUGUUUGAACCUGGGAG	Noncanonical
ENST00000398450	CDS	protein_coding	SPINK13	NM_001040129	UCCUGGUAUGCUCUACUUUGACACAUGUGGCUUUCUCAGGAAUUUUCAAU	Noncanonical
ENST00000398450	CDS	protein_coding	SPINK13	NM_001040129	CUGGUAUGCUCUACUUUGACACAUGUGGCUUUCUCAGGAAUUUUCAAUAA	Noncanonical
ENST00000375437	5'UTR	protein_coding	SCN2A	NM_001040142	UUUAUUUCAGCACUUUCUUAUGCAAGGAGCUAAACAGUGAUUAAAGGAGC	Noncanonical
ENST00000375437	CDS	protein_coding	SCN2A	NM_001040142	CGGGAUCCAUGGAAUUGGUUGGAUUUCACAGUCAUUACUUUUGCAUAUGU	Noncanonical
ENST00000375437	CDS	protein_coding	SCN2A	NM_001040142	CAAUGGCCUCCAGAUAAUUCUUCCUUUGAAAUAAAUAUCACUUCCUUCUU	Noncanonical
ENST00000375437	CDS	protein_coding	SCN2A	NM_001040142	AGAGGGGCAAAAUGAUGCUCUGCUUUGUGGCAACAGCUCAGAUGCAGGCC	Noncanonical
ENST00000375437	CDS	protein_coding	SCN2A	NM_001040142	UGAAGGCUGGUAGAAACCCCAACUAUGGCUACACGAGCUUUGACACCUUU	Noncanonical
ENST00000375437	CDS	protein_coding	SCN2A	NM_001040142	UUGUGCUGGUCAUUUUCUUGGGCUCAUUCUAUCUAAUAAAUUUGAUCUUG	Noncanonical
ENST00000375437	CDS	protein_coding	SCN2A	NM_001040142	GUGCUGGUCAUUUUCUUGGGCUCAUUCUAUCUAAUAAAUUUGAUCUUGGC	Noncanonical
ENST00000375437	CDS	protein_coding	SCN2A	NM_001040142	CAUGGAUUUAUUGGAAGAUCCUACAUCAAGGCAAAGAGCAAUGAGUAUAG	Noncanonical
ENST00000375437	CDS	protein_coding	SCN2A	NM_001040142	UUUGAUUUGGGACUGUUGUAAACCAUGGUUAAAGGUGAAACACCUUGUCA	Noncanonical
ENST00000375437	CDS	protein_coding	SCN2A	NM_001040142	UGAUUUGGGACUGUUGUAAACCAUGGUUAAAGGUGAAACACCUUGUCAAC	Noncanonical
ENST00000375437	CDS	protein_coding	SCN2A	NM_001040142	GACCUGGCCAUCACCAUCUGCAUUGUCUUAAAUACACUCUUCAUGGCUAU	Noncanonical
ENST00000375437	CDS	protein_coding	SCN2A	NM_001040142	GUGGAUGAAAGUGAUUACAUGUCAUUUAUAAACAACCCUAGCCUCACUGU	Noncanonical
ENST00000375437	CDS	protein_coding	SCN2A	NM_001040142	AUGUAAGCGUGGUCAACAACUACAGUGAGUGCAAAGCUCUCAUUGAGAGC	Noncanonical
ENST00000375437	CDS	protein_coding	SCN2A	NM_001040142	UCUACUUCAAGUAGCCACGUUUAAGGGAUGGAUGGAUAUUAUGUAUGCAG	Noncanonical
ENST00000375437	CDS	protein_coding	SCN2A	NM_001040142	CAUUGGUGUCAUCAUAGAUAACUUCAACCAACAGAAAAAGAAGUUUGGAG	Noncanonical
ENST00000375437	CDS	protein_coding	SCN2A	NM_001040142	UGACAGAAGAACAGAAGAAAUACUACAAUGCAAUGAAAAAACUGGGUUCA	Noncanonical
ENST00000375437	CDS	protein_coding	SCN2A	NM_001040142	UGGCUGAACUGAUAGAAAAGUAUUUUGUGUCCCCUACCCUGUUCCGAGUG	Noncanonical
ENST00000375437	CDS	protein_coding	SCN2A	NM_001040142	GGAUGUCCAAUUUUGCCUAUGUUAAGAGGGAAGUUGGGAUCGAUGACAUG	Noncanonical
ENST00000375437	3'UTR	protein_coding	SCN2A	NM_001040142	UGUGUCAACAGGACUCCCACAGGAGGUCUAUGCCAAACUGACUGUUUUUA	Noncanonical
ENST00000375437	3'UTR	protein_coding	SCN2A	NM_001040142	AACUGCCACACCUGCCAUAUUUUUACAAAACGUGUGCUGUGAAUUUAUCA	Noncanonical
ENST00000375437	3'UTR	protein_coding	SCN2A	NM_001040142	AAAUGGAGGCAUGCUGCAAUUCUCAUUCACACAUAAAAAAAUCACAUCAC	Noncanonical
ENST00000375437	3'UTR	protein_coding	SCN2A	NM_001040142	UAGAUUUUUGAGGUGCUUAAAUAGCUAUUCGUAUUUUUAAGGUGUCUCAU	Noncanonical
ENST00000375437	3'UTR	protein_coding	SCN2A	NM_001040142	AGGUGUCUCAUCCAGAAAAAAUUUAAUGUGCCUGUAAAUGUUCCAUAGAA	Noncanonical
ENST00000375437	3'UTR	protein_coding	SCN2A	NM_001040142	UAUGUGCGUGUAUAUACAUAUAUAUGUAUACACACAUGCACACACAGAGA	Noncanonical
ENST00000375437	3'UTR	protein_coding	SCN2A	NM_001040142	CGUGUAUAUACAUAUAUAUGUAUACACACAUGCACACACAGAGAUAUACA	Noncanonical
ENST00000375437	3'UTR	protein_coding	SCN2A	NM_001040142	AGCAAACAAAAAUGAUGAUUUAAGCACACUACUUAUUGCAUCAAAUAUGU	Noncanonical
ENST00000375437	3'UTR	protein_coding	SCN2A	NM_001040142	CCACAGUAAGUAUAGUUUGCAAGCUUUCAACAGGUAAUAUGAUGUAAUUG	Noncanonical
ENST00000375437	3'UTR	protein_coding	SCN2A	NM_001040142	UAAAAUAUAUGGUUAGAGUUUUCUAAGAAAAUAUAAAUACUGUAAAAAGU	Noncanonical
ENST00000375437	3'UTR	protein_coding	SCN2A	NM_001040142	AGCCUUUUGUACGUAAAAUGAGAAAUUAAAAGUAUCUUCAGGUGGAUGUC	Noncanonical
ENST00000375437	3'UTR	protein_coding	SCN2A	NM_001040142	UUUGCUUUCAAUAGUAAUGCCUUAUCAUUGAAAGAGGCUUAAAGAAAAAA	Noncanonical
ENST00000299333	3'UTR	protein_coding	SCN3B	NM_001040151	CCGGGAGUUUGAGUUUGAGGCGCAUCGGCCCUUUGUGAAGACGACGCGGC	Noncanonical
ENST00000299333	3'UTR	protein_coding	SCN3B	NM_001040151	UGGACACGUUCCUGAUCCUAUUGCGAUAAUGUAUGUGUGCCCUCCCUGUG	Noncanonical
ENST00000299333	3'UTR	protein_coding	SCN3B	NM_001040151	CCCUCCCUGUGGGCACACCACCUGGGCAUUAGGACUGAAAUUCCUGAGUU	Noncanonical
ENST00000299333	3'UTR	protein_coding	SCN3B	NM_001040151	GUACAGACAGGGUUUGACUAUGUUGGCCAGGCUAGUCUUGAACUCCUGAC	Noncanonical
ENST00000299333	3'UTR	protein_coding	SCN3B	NM_001040151	ACUCUGAAAUAUCCUCCAAAAGGAGAGUGCAUCUGAGACUGAUAUUUAAA	Noncanonical
ENST00000299333	3'UTR	protein_coding	SCN3B	NM_001040151	GUCUGAGAUGGAUCAUAAGUAAAUGAGCAGUGUGAGAGGGGAGGGAUGGG	Noncanonical
ENST00000299333	3'UTR	protein_coding	SCN3B	NM_001040151	UCCCCUAGAUUUUGAGGGAGCAGAGAAACUGGAAAAAACUUUAGUCAAUA	Noncanonical
ENST00000299333	3'UTR	protein_coding	SCN3B	NM_001040151	UGAGACAGAUUCUCACUCUGUCUCCCAGGCUAGAGUGCAGUGGUGCAAUC	Noncanonical
ENST00000299333	3'UTR	protein_coding	SCN3B	NM_001040151	CAGGAAGAAAGAGAAGCAAGAGCUAGACACACUUCAGAAUAUAUCUUAGU	Noncanonical
ENST00000299333	3'UTR	protein_coding	SCN3B	NM_001040151	UGCACCCACUCUGUCAAGCUCUAGCCUAGACCUUUAGUGUGCCAUGCAGU	Noncanonical
ENST00000503780	CDS	protein_coding	CEP44	NM_001040157	GAAUUGUGUGAUGAAAAAGCACAAGGAAUUAAGCAGUCUUCAGAAGAUUC	Noncanonical
ENST00000503780	CDS	protein_coding	CEP44	NM_001040157	AAGAAACUGCAGAGUUACUGAAAUGUCCAAAUCACUACUUGUAGGAUUUU	Noncanonical
ENST00000503780	3'UTR	protein_coding	CEP44	NM_001040157	UGAGCAAUGAUUAUACUGCUUUACCUUGUGUCACUUUUUUUUUUUUUAGG	Noncanonical
ENST00000503780	3'UTR	protein_coding	CEP44	NM_001040157	GGCAGUGUGCUAAGUAAUGUUUUUUAAAGCACAGGCUUGAGGACUAUGGU	Noncanonical
ENST00000503780	3'UTR	protein_coding	CEP44	NM_001040157	UUAAAGCACAGGCUUGAGGACUAUGGUUUACAUCCUGUUGGAAACAUUCC	Noncanonical
ENST00000503780	3'UTR	protein_coding	CEP44	NM_001040157	GAACAUUUUAGUAUGCUCUAUUGUAUAAUUUUUUUGGAGGGGGGGAUGGA	Noncanonical
ENST00000503780	3'UTR	protein_coding	CEP44	NM_001040157	UGGAGGGGGGGAUGGAGUUUCGCUGUUGUUGCCCAGGCUGGAGUGCAAUA	Noncanonical
ENST00000503780	3'UTR	protein_coding	CEP44	NM_001040157	UUAGAGACAGGGUUUCUCCGUGUUGGUCAGGCUGGUCUCAAACUCCUGAC	Noncanonical
ENST00000503780	3'UTR	protein_coding	CEP44	NM_001040157	GGAGAGAAAAGUCUUAGCUGAAGGUAAAUCAAUGGAAAAAUGAAAUUUAU	Noncanonical
ENST00000503780	3'UTR	protein_coding	CEP44	NM_001040157	UUUAAACUUGUAGAUAAAAGUGUUCCAGUAAUCAGAAAAUCCUCAAGAAA	Noncanonical
ENST00000503780	3'UTR	protein_coding	CEP44	NM_001040157	UUAAUAUUAUAUGGACCAUCUGAUUAUAUUUUAUUUAUUCAUCUAUUUAU	Noncanonical
ENST00000503780	3'UTR	protein_coding	CEP44	NM_001040157	UUGUGUUUGUGAAUUUGAAACAGUGUAAGAAAUCACUUUUAAGAAAACAU	Noncanonical
ENST00000503780	3'UTR	protein_coding	CEP44	NM_001040157	GAAUUCCUUUGUUUUUUUUUUUUUUCUUUUUGAAACAGGGUCUCACUCUA	Noncanonical
ENST00000503780	3'UTR	protein_coding	CEP44	NM_001040157	CAAUUGUGAGAGAAGUACAUUUAUAAAAAUUAAGAGGUUAAGAGGUUAUA	Noncanonical
ENST00000503780	3'UTR	protein_coding	CEP44	NM_001040157	AUCAGGUGGAAAUUUAGAAUCCAAAUUUUCUUAAACUUUAAUAACUUGUC	Noncanonical
ENST00000357545	3'UTR	protein_coding	SPOCK3	NM_001040159	CAAAAAUGAUAGCCUAUUUAAAAUUAUCUUCUUCCCCAAUAACAAAAUGA	Noncanonical
ENST00000357545	3'UTR	protein_coding	SPOCK3	NM_001040159	AAUAAGAAUCAUUUGCUUUGAGUUUUUAUAUUCCUUACACAAAAAGAAAA	Noncanonical
ENST00000357545	3'UTR	protein_coding	SPOCK3	NM_001040159	AUGACCUGGGUCUUAAGGAUUUAGGAAAAAUAUGCAUGCUUUAAUUGCAU	Noncanonical
ENST00000357545	3'UTR	protein_coding	SPOCK3	NM_001040159	UUUUAAUUUGGAUGGCAGUCUCAUGCAGAUUUUUUAAAAGAUUCUUUAAU	Noncanonical
ENST00000357545	3'UTR	protein_coding	SPOCK3	NM_001040159	AAAAGAUUCUUUAAUAACAUGAUUUGUUUGCCUUUCUAGAUUUCUUUAUC	Noncanonical
ENST00000357545	3'UTR	protein_coding	SPOCK3	NM_001040159	UGCCUUUCUAGAUUUCUUUAUCUUUCUGACCAGCAACUUAGGGAGCAGAA	Noncanonical
ENST00000357545	3'UTR	protein_coding	SPOCK3	NM_001040159	UACAAAGUUUGUCAUUUGCCCCAAGGUCAAAUUUUAAAUUCUUAAUUUUC	Noncanonical
ENST00000357545	3'UTR	protein_coding	SPOCK3	NM_001040159	CAAAGUUUGUCAUUUGCCCCAAGGUCAAAUUUUAAAUUCUUAAUUUUCAU	Noncanonical
ENST00000357545	3'UTR	protein_coding	SPOCK3	NM_001040159	AUUUCAACAGUGGGUAAACUGGUUUCCCAGUAUACAAUUCAUUGAAAGCA	Noncanonical
ENST00000222725	3'UTR	protein_coding	LFNG	NM_001040167	UACAGCUACGGGGCUCCGGGCUACUUUGCAGGGAUGCGAUGCGUAGGUGC	Noncanonical
ENST00000222725	3'UTR	protein_coding	LFNG	NM_001040167	UACUGUGCUGUUUUUUUUGAAAGGGGAUGGGUAAAAAGUAGGGUGUUCUU	Noncanonical
ENST00000222725	3'UTR	protein_coding	LFNG	NM_001040167	CUGUGGAUCAGAAAAAACAGAAGCCAAACUCGGGGUCAUCUUUGUUUUUA	Noncanonical
ENST00000298375	CDS	protein_coding	AKR1E2	NM_001040177	CAUUGCCACUAAGCUGUGGUGCACCUGCCAUAAGAAGUCCUUGGUGGAAA	Noncanonical
ENST00000298375	CDS	protein_coding	AKR1E2	NM_001040177	CGUGACUGCUUACCGUCCUCUUGGUGGCUCGUGUGAGGGGGUUGACCUGA	Noncanonical
ENST00000298375	3'UTR	protein_coding	AKR1E2	NM_001040177	UCUGCCCCAUUGCGCAGCUCCACCCAUUGUGCCCCAGGCCAGCCCGCGUC	Noncanonical
ENST00000281806	CDS	protein_coding	MCHR2	NM_001040179	CAACAGGGCUGGUUGGCAACAUCCUCAUUGUAUUCACUAUAAUAAGAUCC	Noncanonical
ENST00000281806	3'UTR	protein_coding	MCHR2	NM_001040179	UCAGCUAUGCCAGCAGCAGCAUUAACCCUUUUCUCUACAUCCUGCUGAGU	Noncanonical
ENST00000281806	3'UTR	protein_coding	MCHR2	NM_001040179	AUCUAUAAAAAAUGUCAGUUUUAUAUGGUCCAAUACUAAUACCCUCAACA	Noncanonical
ENST00000281806	3'UTR	protein_coding	MCHR2	NM_001040179	AGAUUACAUGUAACAAACCUGUGAAAUAAGUAUUAUUACCUUUGUUUGCU	Noncanonical
ENST00000281806	3'UTR	protein_coding	MCHR2	NM_001040179	AAGCAUCAUUUUGGAUUAUCUUUGUUCUCACACCUGCUAACUGUAGAAAC	Noncanonical
ENST00000281806	3'UTR	protein_coding	MCHR2	NM_001040179	UUCUAAGGUACAAAAAGUAAUUAGCCCUUAAAUUUUCAUAGGUAUUCAUU	Noncanonical
ENST00000281806	3'UTR	protein_coding	MCHR2	NM_001040179	CUCUUUAGACUUAUAUAUAGUUAGGAAAGGAAACAAUGCAUUUAAUGCCU	Noncanonical
ENST00000281806	3'UTR	protein_coding	MCHR2	NM_001040179	AAUUGUGUUUGGAUAAACUUGUAUUUGAAUCAACCCAGACGUGAUUUUUA	Noncanonical
ENST00000281806	3'UTR	protein_coding	MCHR2	NM_001040179	ACCCUAUUUAUUUUACUCUAGAAUUUUUAGGCACCAUUUCAGAACUGGAU	Noncanonical
ENST00000281806	3'UTR	protein_coding	MCHR2	NM_001040179	GGCACCAUUUCAGAACUGGAUAGUAUCUAAAUGCAUAUCUGGAUGAAUGG	Noncanonical
ENST00000281806	3'UTR	protein_coding	MCHR2	NM_001040179	CUAAGAGUUGUAAGGAGCUUUAUUUAGCAUUUAAUCAAAGUAGAAAAUAA	Noncanonical
ENST00000281806	3'UTR	protein_coding	MCHR2	NM_001040179	UAUGCAGAUUUACAGAGGUGAUUUGAUAGAGAUUCUUUGUGUGUUUUCUA	Noncanonical
ENST00000281806	3'UTR	protein_coding	MCHR2	NM_001040179	UACAUGUUUACUUUCAAAUGAAGUUAAUAAUGAUACUUGGGUAUUUGUCA	Noncanonical
ENST00000281806	3'UTR	protein_coding	MCHR2	NM_001040179	CUUUCAAAUGAAGUUAAUAAUGAUACUUGGGUAUUUGUCACUCAGUCAAA	Noncanonical
ENST00000341181	CDS	protein_coding	CLDND1	NM_001040181	AGUUUCACACUAACUGAGCAGUUCAUGGAGAAAUUUGUUGAUCCCGGAAA	Noncanonical
ENST00000341181	CDS	protein_coding	CLDND1	NM_001040181	GAUCCCGGAAACCACAAUAGCGGGAUUGAUCUCCUUAGGACCUAUCUUUG	Noncanonical
ENST00000341181	CDS	protein_coding	CLDND1	NM_001040181	GCGUUGCCAGUUCCUUUUACCUUUUGUGAGUUUAGGUUUGAUGUGCUUUG	Noncanonical
ENST00000341181	3'UTR	protein_coding	CLDND1	NM_001040181	UUUUUUUAAAAUAAUACUGAUAUUUUCCCCACCUCUCAAUUGUUUUUAAU	Noncanonical
ENST00000341181	3'UTR	protein_coding	CLDND1	NM_001040181	UAAAAUAAUACUGAUAUUUUCCCCACCUCUCAAUUGUUUUUAAUUUUUAU	Noncanonical
ENST00000341181	3'UTR	protein_coding	CLDND1	NM_001040181	CCCCACCUCUCAAUUGUUUUUAAUUUUUAUUUGUGGAUAUACCAUUUUAU	Noncanonical
ENST00000341181	3'UTR	protein_coding	CLDND1	NM_001040181	CAACUAAAAACUCUAUAUUAGUUUCUUUGGGAAACCUCUCAUCGUCAAAA	Noncanonical
ENST00000396408	CDS	protein_coding	ZNF765	NM_001040185	UAAUGACUAUGGGAAUAAUUUCCUGAAUUCUUCAUUAUUCACACAAAAAC	Noncanonical
ENST00000396408	CDS	protein_coding	ZNF765	NM_001040185	CAAUGCAAUGACAGUGGCAAAGCCUAUAAUUGUAGCUCACUCUUAAGGAA	Noncanonical
ENST00000396408	CDS	protein_coding	ZNF765	NM_001040185	GCAAGGUCUUUAAUUCGAAGCGAUACGUUGCACGCCAUCGUAGAUGUCAC	Noncanonical
ENST00000396408	3'UTR	protein_coding	ZNF765	NM_001040185	AGACAUCCUUCAUACCUUUGCAGUUCAUGGGUGAAGUCGUAUUAGAAACC	Noncanonical
ENST00000396408	3'UTR	protein_coding	ZNF765	NM_001040185	AAGAAUGUCACCAAGUUUUCAGUCACACUCAAACCUUGAAAGACACAGGA	Noncanonical
ENST00000396408	3'UTR	protein_coding	ZNF765	NM_001040185	GUAGAGAUGGGGUUUCUCCAUGUUGGUUAGGCUGGUCUUGAACUCCCAGC	Noncanonical
ENST00000396408	3'UTR	protein_coding	ZNF765	NM_001040185	UAGAUUUCAAGGUAAAAACCUCUGACCUUUUUACGUUUAUUUCUAAGUAU	Noncanonical
ENST00000396408	3'UTR	protein_coding	ZNF765	NM_001040185	ACUUAGUUCCAGUAGUAUUUUGGUUGACUCUUUGUGAUUUUCUGCACAGA	Noncanonical
ENST00000381947	CDS	protein_coding	DNAJC28	NM_001040192	GGUAUCAUUAGAAAUAGAAUGAUGUCAACCCAUAAAUCCAAAAAGAAGAU	Noncanonical
ENST00000381947	CDS	protein_coding	DNAJC28	NM_001040192	UGAGCAGUUUCAAGAAAACAUCAGAAAAUUAAACAAGCGAAUUAAUGAUU	Noncanonical
ENST00000381947	3'UTR	protein_coding	DNAJC28	NM_001040192	GAAAUUUAUUAAAAUACGAUCAUUUUGAUGUUUACUAUCAUAAAUCAUUC	Noncanonical
ENST00000381947	3'UTR	protein_coding	DNAJC28	NM_001040192	AGUGAGAAACCUAUCAGGUUUGUCCUGAGGAUAUAGC	Noncanonical
ENST00000512733	CDS	protein_coding	PAQR3	NM_001040202	UUACCUUCAGCAAGUGCGUCCAGAGAAGAUUUUGUAAUUUGUUCUAUUUG	Noncanonical
ENST00000512733	CDS	protein_coding	PAQR3	NM_001040202	UUUUCUGCUUCCAGGUCUGUAUGCUUUGCUCUGUGGGCUAUCAUCUUUUU	Noncanonical
ENST00000512733	CDS	protein_coding	PAQR3	NM_001040202	UUCCUGCCAUCGGUCAGAAAAAACAUGUCGAAGAUGGAUGGCAUUAGAUU	Noncanonical
ENST00000512733	CDS	protein_coding	PAQR3	NM_001040202	GUUCUGUUUCGGGAUAUGGAGUGAUUCCUACUCUUCACUGGGUUUGGCUC	Noncanonical
ENST00000512733	CDS	protein_coding	PAQR3	NM_001040202	ACAUUUGUGAAUUAGGUAUGGCCACCUGGUGAAUUCAGUUGUUAAGCAAU	Noncanonical
ENST00000512733	3'UTR	protein_coding	PAQR3	NM_001040202	GUAAUAACUGCUUUACAAAAUCCUUAAAACUACUAAUUUGCUGCUUGUAC	Noncanonical
ENST00000512733	3'UTR	protein_coding	PAQR3	NM_001040202	AGUUUUCCAGAACAAAAGCUUUAAACUUCUGCAGUAAGUUGAGAGAAGGG	Noncanonical
ENST00000512733	3'UTR	protein_coding	PAQR3	NM_001040202	GUCCUGAAUAUCCCAGUGGUGGGGGUUCCCAGCAUUGUGGGUGCUACUUG	Noncanonical
ENST00000512733	3'UTR	protein_coding	PAQR3	NM_001040202	GGCCUGAAGCAUUAAACUUUCUUUUUAUUGUAUAUACUUAAAAAAUAGAA	Noncanonical
ENST00000512733	3'UTR	protein_coding	PAQR3	NM_001040202	AAGUGAUAGAAGAUUUUGGUGCAACAGUAGUAGGAUAUAUUUCUCCUAGA	Noncanonical
ENST00000512733	3'UTR	protein_coding	PAQR3	NM_001040202	GUCAUUUUGGCCAAACAAAAGACACUGAGUAGUUACACUUAAGUUAAAAA	Noncanonical
ENST00000512733	3'UTR	protein_coding	PAQR3	NM_001040202	CACUGCUAUGAUAUAUUUAUUAUAAAAUAGGGAAUGAAUGAAUGAAUAUG	Noncanonical
ENST00000512733	3'UTR	protein_coding	PAQR3	NM_001040202	UUAUAAAAUAGGGAAUGAAUGAAUGAAUAUGGAUUGCUGUUAACUAGAAA	Noncanonical
ENST00000512733	3'UTR	protein_coding	PAQR3	NM_001040202	AAAGUUGUCUACAAAUCUGAGCCUUGUAAUGAUGUAUAUUUAAGUUAUUU	Noncanonical
ENST00000512733	3'UTR	protein_coding	PAQR3	NM_001040202	AGUUAUUUUUGUUUUUAUAGAUUAAAGUAAGAUUAAAAUAUACUAUCCAG	Noncanonical
ENST00000512733	3'UTR	protein_coding	PAQR3	NM_001040202	UUAUGUAAAUAAACUGGGUUUACUAAAUAUUUUUAACUGCUGCUUGUCAU	Noncanonical
ENST00000512733	3'UTR	protein_coding	PAQR3	NM_001040202	UAACUGCUGCUUGUCAUUCUUUGUAAUACAUAACAGCUUUAAAAUCAUAU	Noncanonical
ENST00000512733	3'UTR	protein_coding	PAQR3	NM_001040202	ACUGCUGCUUGUCAUUCUUUGUAAUACAUAACAGCUUUAAAAUCAUAUUU	Noncanonical
ENST00000512733	3'UTR	protein_coding	PAQR3	NM_001040202	AGAAUCAGGAACGAAGAUUCAGGGAAUGUCUGUCACAUCUUAUGGCAUCC	Noncanonical
ENST00000512733	3'UTR	protein_coding	PAQR3	NM_001040202	AUAGCCUCUUUUCUGAUAUAAUUGAGGAUUACAAUGUUAUUUAAGCAAAU	Noncanonical
ENST00000512733	3'UTR	protein_coding	PAQR3	NM_001040202	UGGUGUGAAUGAAAUAACUGAAUUUGAAUAGAAGUUUACAUCCAAAAGUC	Noncanonical
ENST00000512733	3'UTR	protein_coding	PAQR3	NM_001040202	AAAAAUUCACAUUAACUCCACAGUAGAGAGAUGUGACAUGCAUGUGUGUA	Noncanonical
ENST00000512733	3'UTR	protein_coding	PAQR3	NM_001040202	CUUAGUGGUACAUAUAUAAUAACCUUUCUUCCUUCCUUAAACCAGAAUUG	Noncanonical
ENST00000512733	3'UTR	protein_coding	PAQR3	NM_001040202	CUCUGAGCUACAAUCUUGAAAGAAGAAAGUCACUGUGCUGUGUUAUAAGA	Noncanonical
ENST00000512733	3'UTR	protein_coding	PAQR3	NM_001040202	AUGCUGUCAGUUGUUUCCUCAGAAUUUAUAAGUCAAAGGGUCUACAUCAG	Noncanonical
ENST00000512733	3'UTR	protein_coding	PAQR3	NM_001040202	CAUCUGAAGGAGACAUUAGUUCAUCCUCUACCCCUUUUCUAAAUGAUGAA	Noncanonical
ENST00000512733	3'UTR	protein_coding	PAQR3	NM_001040202	AUCAUCAACUCUUCACUUUUAAAAGAAAGUAUCACUUGAAUCUAUUUUGU	Noncanonical
ENST00000512733	3'UTR	protein_coding	PAQR3	NM_001040202	CCUUUGGCACGAGGACAAGUAAUUGGUGCAGUCCAGCUCUAAAUAAUAAU	Noncanonical
ENST00000512733	3'UTR	protein_coding	PAQR3	NM_001040202	AUCUCUAUCAUUAAAUGAUUUCUAUAAAACCUCAAGUUUCUAAUUAGGAU	Noncanonical
ENST00000512733	3'UTR	protein_coding	PAQR3	NM_001040202	GUGAAGUUGCUAAUAAAGUACAUUGUUAAAUGCAACAUGAUUUCACAUUG	Noncanonical
ENST00000512733	3'UTR	protein_coding	PAQR3	NM_001040202	CUUCAUAAAAUAAAAUUUUUAUACAACCCUUGUCCUCCAAUUUUUCCAAU	Noncanonical
ENST00000512733	3'UTR	protein_coding	PAQR3	NM_001040202	CAAUAAUCUGCUUUAUUAGGGCCAUCACAAUAAAAGUUUGGGGCAAGAAG	Noncanonical
ENST00000512733	3'UTR	protein_coding	PAQR3	NM_001040202	CUGUUCUGUAUCUUUUUUUCUUCUUAUAAUUUCUUUACAAAUGUCAGAUA	Noncanonical
ENST00000512733	3'UTR	protein_coding	PAQR3	NM_001040202	UAAUUUGUUUUAACUGACAAAAAUUAUAUAUAUUUAUCAUGUAUAACAUU	Noncanonical
ENST00000512733	3'UTR	protein_coding	PAQR3	NM_001040202	UUAACUGACAAAAAUUAUAUAUAUUUAUCAUGUAUAACAUUGUUUUGGAA	Noncanonical
ENST00000512733	3'UTR	protein_coding	PAQR3	NM_001040202	AGUUGUGGAAUAGUUAAAUUGAGCUAAUUACACAUUAUUUCAUAUGCUUA	Noncanonical
ENST00000512733	3'UTR	protein_coding	PAQR3	NM_001040202	AGAAUGAAUGCUAUAAAGAGCUACCAAAUUUUCUUUCAAAUUCAUAAAAC	Noncanonical
ENST00000368417	5'UTR	protein_coding	NKAIN2	NM_001040214	GCGGGCGCGGCUGGAGCUGCCGCCGCCGCCGCCGCCGCGCCAGCAGGUCC	Noncanonical
ENST00000368417	CDS	protein_coding	NKAIN2	NM_001040214	UCUGUGGCAUGCAACUGGUUUGUGUGCUGGAGAGGCAAAUAUUUGACUUC	Noncanonical
ENST00000368417	CDS	protein_coding	NKAIN2	NM_001040214	GCAUGCAACUGGUUUGUGUGCUGGAGAGGCAAAUAUUUGACUUCCUUGGA	Noncanonical
ENST00000368417	CDS	protein_coding	NKAIN2	NM_001040214	UGUUAUCUGCUUCUAUUUGGAGGCUGGGGACCUCUCAAAGGAAACAGACC	Noncanonical
ENST00000368417	3'UTR	protein_coding	NKAIN2	NM_001040214	GAUGCCCAACGGUUGCCGGCCAUUGCUAACUCCUCUGCAGCCCAGCGGGU	Noncanonical
ENST00000368417	3'UTR	protein_coding	NKAIN2	NM_001040214	AUCUUUAUAAUUCUAAAAUAUGGUCUUCUGAUGGGGUUGGGGGUGGGACA	Noncanonical
ENST00000368417	3'UTR	protein_coding	NKAIN2	NM_001040214	UAAUUCUAAAAUAUGGUCUUCUGAUGGGGUUGGGGGUGGGACAGAGUAAA	Noncanonical
ENST00000368417	3'UTR	protein_coding	NKAIN2	NM_001040214	UUAGCUAUGUUUACUCUUUUAUAUCUAAUUCAAAUUGAAGACUCUACGUA	Noncanonical
ENST00000368417	3'UTR	protein_coding	NKAIN2	NM_001040214	CUCUUUUAUAUCUAAUUCAAAUUGAAGACUCUACGUAGGUGAACUUUUUU	Noncanonical
ENST00000368417	3'UTR	protein_coding	NKAIN2	NM_001040214	AGAUCUUUUUGUGGUAUUUGGGGGAUCUGUUGUGUGUUAGAGUGUAUUUC	Noncanonical
ENST00000368417	3'UTR	protein_coding	NKAIN2	NM_001040214	UAUGGAAUAUUCUGAACUCCUAGGAAAUUUUGUUCUAUAUUUUAAAGCAU	Noncanonical
ENST00000368417	3'UTR	protein_coding	NKAIN2	NM_001040214	AAAGCAUUAUUUGGUUUUCAUUAGUGGAAAACAUAAUUAGCUCAGGCUUA	Noncanonical
ENST00000368417	3'UTR	protein_coding	NKAIN2	NM_001040214	UUCUUGGAUACACCUGAGACAUUAAACUCAAUUUUUUAAAACUAACACAC	Noncanonical
ENST00000368417	3'UTR	protein_coding	NKAIN2	NM_001040214	AAAACUAACACACCAUUCUUUAGUGCAGUGAAAUUCAAAAGUUAUAAAUU	Noncanonical
ENST00000368417	3'UTR	protein_coding	NKAIN2	NM_001040214	UCCAUACAUACAUGUAUAAAAUAAACAAUUGCAAACAUGUCAGUGAAACC	Noncanonical
ENST00000368417	3'UTR	protein_coding	NKAIN2	NM_001040214	AUGUAUGAGAAAAAUAUUUACCAAUGUAUUGUCCUUUGAGUCCUAAAAUA	Noncanonical
ENST00000368417	3'UTR	protein_coding	NKAIN2	NM_001040214	CCAAUGUAUUGUCCUUUGAGUCCUAAAAUAUAAAUACUAUACAUGCCAGA	Noncanonical
ENST00000368417	3'UTR	protein_coding	NKAIN2	NM_001040214	UAGGCUGAGCUUUUGUUAUAAACUUAAUAUUCAGAAGGCAAGGGUUAUGA	Noncanonical
ENST00000368417	3'UTR	protein_coding	NKAIN2	NM_001040214	AAUUCUGAAUGUAUUUUUAACAGAAUGAUUUUUUUGACUUACUAGUGUAA	Noncanonical
ENST00000368417	3'UTR	protein_coding	NKAIN2	NM_001040214	ACAGAAUGAUUUUUUUGACUUACUAGUGUAAUUUGCAUUUUAAAAAUAAA	Noncanonical
ENST00000296550	3'UTR	protein_coding	DCLK2	NM_001040260	CUUUUGUGGGUGUCCUGUGAGAGGUGAUAUGGGGGCUAAGAGGACUGGCU	Noncanonical
ENST00000380548	CDS	protein_coding	ADAMTSL1	NM_001040272	CAUCAGUGGUUUAUGCCAAAUUGUUGGCUGCGAUCACCAGCUGGGAAGCA	Noncanonical
ENST00000380548	CDS	protein_coding	ADAMTSL1	NM_001040272	GUGAUCCAAGAUUACUGGUGGUCUGUGGACAGACUGGCAACCUGCUCAGC	Noncanonical
ENST00000380548	3'UTR	protein_coding	ADAMTSL1	NM_001040272	AGGCUGUCAGGUUGUAGCAACCUCUUCAUUCCAGAGCUGGCCCAGGGACC	Noncanonical
ENST00000380548	3'UTR	protein_coding	ADAMTSL1	NM_001040272	UCCCCACCUAGUGAGCUGUGGACAGGUUUAAGUUGGGUCUCCUUCUUCUU	Noncanonical
ENST00000380548	3'UTR	protein_coding	ADAMTSL1	NM_001040272	GUGAAUAUUUAUUAGGAUUUCUUAUUAAAAAAGUGCAAUAUUAAUAAUUG	Noncanonical
ENST00000380548	3'UTR	protein_coding	ADAMTSL1	NM_001040272	UUAGGAUUUCUUAUUAAAAAAGUGCAAUAUUAAUAAUUGUACAUUGUCAU	Noncanonical
ENST00000380548	3'UTR	protein_coding	ADAMTSL1	NM_001040272	UUUUUUGUACAGAUAAUACAGCUUAUUUAUUUAAA	Noncanonical
ENST00000380548	3'UTR	protein_coding	ADAMTSL1	NM_001040272	GUACAGAUAAUACAGCUUAUUUAUUUAAA	Noncanonical
ENST00000283141	CDS	protein_coding	SYCP2L	NM_001040274	UGUGAUCUGCAAGUGCUGAGGUUCAAUUCAACUCAGACUUCAUAAGAAAG	Noncanonical
ENST00000283141	3'UTR	protein_coding	SYCP2L	NM_001040274	GGUAGUUUGCAGUUGGGUUAUUAUCCAUUUGUUCAUAAAAAUUAACCUUU	Noncanonical
ENST00000269945	CDS	protein_coding	DMRTC2	NM_001040283	CUCAUCCUGGAGCGCCGCAGGGUCAUGGCUGCCCAGGUGGCCUUGCGUAG	Noncanonical
ENST00000269945	3'UTR	protein_coding	DMRTC2	NM_001040283	GUGUCUUACUUAAGGAUUUAUGCAUGGAAUUUAAUGUAGUACAAGCUUCG	Noncanonical
ENST00000269945	3'UTR	protein_coding	DMRTC2	NM_001040283	AUCCAAUAGCUACCAUAGAUGAAAACAAACUUGGAUUUUUUUCUUUGUCC	Noncanonical
ENST00000269945	3'UTR	protein_coding	DMRTC2	NM_001040283	UCUUUGUCCAAAUAAAAAAAAAUGAUGUAAAGAAAUAA	Noncanonical
ENST00000334635	3'UTR	protein_coding	DCUN1D4	NM_001040402	UAUUGCUGUUUAAAUUUUGUAUAUGUGUAUAAAAGGAAAAAGGUUCACCU	Noncanonical
ENST00000334635	3'UTR	protein_coding	DCUN1D4	NM_001040402	AGUGUUAAAACUAUAAUAGCUUGAAUAUAGGUACCAAUGAACAAAUUCAA	Noncanonical
ENST00000334635	3'UTR	protein_coding	DCUN1D4	NM_001040402	CAGAAGGGCAAUAGCCAUUAUUUUUGUGGAUGAGGAAACAAGAAUAAACA	Noncanonical
ENST00000334635	3'UTR	protein_coding	DCUN1D4	NM_001040402	GGUUUGUAUUUUAUGUCUUUUUUUUUUUUUUUUUUUGCCAUUCUUGAGGA	Noncanonical
ENST00000334635	3'UTR	protein_coding	DCUN1D4	NM_001040402	CACCCCAACUAUCUGGUGCUAUUGAAUGACUAAUUCAGUCCCUAAAGUUC	Noncanonical
ENST00000334635	3'UTR	protein_coding	DCUN1D4	NM_001040402	UUGCAGUGGUGACUGGCCUAGGCAGGUUUGGAUCUGUGAAGAAUUGAUUC	Noncanonical
ENST00000334635	3'UTR	protein_coding	DCUN1D4	NM_001040402	AAGAAUUGAUUCAUUUUCAAAAUUAUUCCAUAAAGUUAAAAAGUUACACU	Noncanonical
ENST00000334635	3'UTR	protein_coding	DCUN1D4	NM_001040402	AAAAAUGCUGAUAAGCACAGUUAAUUCUAAAAUGAGAGGAUUGUUACAGG	Noncanonical
ENST00000334635	3'UTR	protein_coding	DCUN1D4	NM_001040402	CUGCUGAAGUAGGUCAGAAAUUGUAUUAUUUGAUUUGCCUCAAACAUCCA	Noncanonical
ENST00000334635	3'UTR	protein_coding	DCUN1D4	NM_001040402	UAUAAAUCUGACUAGGCAAACCUAGAUUCUGGUUUCACAAUGGAUUUAUU	Noncanonical
ENST00000398548	CDS	protein_coding	PRDM15	NM_001040424	GGGCCACUUAGAACAAGCCAAAAGCCUUCCUCCAGGCAGCCAAAGCGAGG	Noncanonical
ENST00000398548	CDS	protein_coding	PRDM15	NM_001040424	UCAGAUUCUUCUCCACCAACAGCAACCUCUCCAAGCACAAGAAGAAGCAC	Noncanonical
ENST00000398548	CDS	protein_coding	PRDM15	NM_001040424	AAUUGUGUGGGAAGACAUUCAGCGAGAGGAACACCAUGGAGACCCACAAG	Noncanonical
ENST00000398548	3'UTR	protein_coding	PRDM15	NM_001040424	GGAUUUGUUUAGAUGUGUUUGCUGGAUACCAAACAAACAAAAAGUCAUAC	Noncanonical
ENST00000398548	3'UTR	protein_coding	PRDM15	NM_001040424	UAGAUGUGUUUGCUGGAUACCAAACAAACAAAAAGUCAUACAUUGCAAUG	Noncanonical
ENST00000398548	3'UTR	protein_coding	PRDM15	NM_001040424	UGCUGGAUACCAAACAAACAAAAAGUCAUACAUUGCAAUGUAAGGUUGAC	Noncanonical
ENST00000398548	3'UTR	protein_coding	PRDM15	NM_001040424	UGCAAGCGAGCACAUAGAAGUUAAAGUAACGUGUAUUCUCUUUGAACUAG	Noncanonical
ENST00000398548	3'UTR	protein_coding	PRDM15	NM_001040424	CAAGACUGUUAUGGCCAAUAUUGUGUUUUAGUUUUAUGUUAACAUGAUAA	Noncanonical
ENST00000398548	3'UTR	protein_coding	PRDM15	NM_001040424	UAAAAAUCAGUAUCGAUUUCUUUUUGCCUUUGCAGAAUCUAAAGGGCAAA	Noncanonical
ENST00000398548	3'UTR	protein_coding	PRDM15	NM_001040424	AAAAUCAGUAUCGAUUUCUUUUUGCCUUUGCAGAAUCUAAAGGGCAAAUG	Noncanonical
ENST00000398548	3'UTR	protein_coding	PRDM15	NM_001040424	AUUCCUCUUCCCUAUAAAAUAAAGGCCUUGGAAAUCACAAUUUUAUUUUU	Noncanonical
ENST00000377918	CDS	protein_coding	PCDH17	NM_001040429	GCUGCUUUCUUCUAUGGGCCCCUGCCCUCACUCUCAAGAACCUCAACUAC	Noncanonical
ENST00000377918	CDS	protein_coding	PCDH17	NM_001040429	UGUGAAUCCCACGAACGGGGCCAUCUACGCCCUGCGCUCCUUUAACUUCG	Noncanonical
ENST00000377918	CDS	protein_coding	PCDH17	NM_001040429	ACCUAGUAAGCAACCAAGAGACCCUCCCUUCAUGGCUUCCGAUCAGAUGG	Noncanonical
ENST00000377918	3'UTR	protein_coding	PCDH17	NM_001040429	AGGAAGGUAUGCAGUGUGAGAACUGAAGUAUUUCUGAUCACUCUCAGACU	Noncanonical
ENST00000377918	3'UTR	protein_coding	PCDH17	NM_001040429	UGGUAAACAUUUCUGUAUAAAGUUACCUGACACACAUAUAAACACAAGGA	Noncanonical
ENST00000377918	3'UTR	protein_coding	PCDH17	NM_001040429	AGACAUCUCAUGUCAUAUAAAAGUUAAAUGUAAAAAGAUACAGUCCAUUU	Noncanonical
ENST00000377918	3'UTR	protein_coding	PCDH17	NM_001040429	AUUCAUUUGUGGACACUAAAAUAGCUCAGGAAAGUGAAAAUGUCUUAGAC	Noncanonical
ENST00000377918	3'UTR	protein_coding	PCDH17	NM_001040429	GGCUUAUAUUGUAAAUGGCAAGUGUUGCCUUGGUAGCUGUCGAACUCUAU	Noncanonical
ENST00000377918	3'UTR	protein_coding	PCDH17	NM_001040429	CAAAAUGUGUUUGAGUGAGCUGAUGGAGCUAACUGAAAGGUCAAAAAUUA	Noncanonical
ENST00000377918	3'UTR	protein_coding	PCDH17	NM_001040429	UGAGUGAGCUGAUGGAGCUAACUGAAAGGUCAAAAAUUACAUCCAUCAGU	Noncanonical
ENST00000377918	3'UTR	protein_coding	PCDH17	NM_001040429	UUCAAUAACAUACAGCUUCUGCCUGUGUAGAUAUUAUGCCAUCAGUUGGU	Noncanonical
ENST00000377918	3'UTR	protein_coding	PCDH17	NM_001040429	GAAAACAUGAAAAAUGCUUUAAUGCAUGUAUGUACCAGCAGUGGUUACUU	Noncanonical
ENST00000377918	3'UTR	protein_coding	PCDH17	NM_001040429	CCUUUAUCUCAGUGCUCUUCUGCCUCUUUUUGUUGGUGUCCUUUGAGAAC	Noncanonical
ENST00000377918	3'UTR	protein_coding	PCDH17	NM_001040429	AGACUGUACCUCGUUUGCAAAACUGCUUUGAGAGGGAAGAGUGGACAACU	Noncanonical
ENST00000377918	3'UTR	protein_coding	PCDH17	NM_001040429	GGUUCCUAGUAACAGCCUUUCCAAAGCUCUACUCUUGGUUUUUAUUACUC	Noncanonical
ENST00000377918	3'UTR	protein_coding	PCDH17	NM_001040429	GGACAAUUUAUGUAUCUGAAAUGUGUUGUCUCUGUUAUAUGAUGUUAUUU	Noncanonical
ENST00000377918	3'UTR	protein_coding	PCDH17	NM_001040429	GUCUCUGUUAUAUGAUGUUAUUUUUGCCAGGAGACUACAGGUUGAUUUAG	Noncanonical
ENST00000377918	3'UTR	protein_coding	PCDH17	NM_001040429	AGGGAUUUACCUUUAGGCUCUCUGUCACCAGUGAUUUACUAGUGUUAGCU	Noncanonical
ENST00000377918	3'UTR	protein_coding	PCDH17	NM_001040429	UUUAGUAGUGAUUAUUUAUUUACAAGUUGGUGGUAAUUCAGCAGUCAGGA	Noncanonical
ENST00000377918	3'UTR	protein_coding	PCDH17	NM_001040429	AUGUGAUACCACUUUGUCUUUUAGGUCUUUAAGUAACUGAAGUUAAGCAC	Noncanonical
ENST00000377918	3'UTR	protein_coding	PCDH17	NM_001040429	AGUUAUACGUAUACCAAAGUAAACAUUAAAGAGACAUAUCAUGCAAUUUC	Noncanonical
ENST00000383768	CDS	protein_coding	ZCWPW2	NM_001040432	UUCUGAUGAUGCCUUAUCAAAGGAGAACAGGGUUGUCUGUGAGACGGAAG	Noncanonical
ENST00000383768	3'UTR	protein_coding	ZCWPW2	NM_001040432	AAAUUAAUUAUAAAAAUAUUGGCAUCUUUAUAUUUAUCCAAAGUUAAAAC	Noncanonical
ENST00000383768	3'UTR	protein_coding	ZCWPW2	NM_001040432	UAUUUAUCCAAAGUUAAAACUUUAAAAAUGUUUAGUGAAAUAGGUAUAAA	Noncanonical
ENST00000383768	3'UTR	protein_coding	ZCWPW2	NM_001040432	UCCAAAGUUAAAACUUUAAAAAUGUUUAGUGAAAUAGGUAUAAAUUAUAC	Noncanonical
ENST00000383768	3'UTR	protein_coding	ZCWPW2	NM_001040432	GUGAAAUAGGUAUAAAUUAUACCAAAGUUUAUAUUUGCGGUAACUUUCUA	Noncanonical
ENST00000383768	3'UTR	protein_coding	ZCWPW2	NM_001040432	CGGUAACUUUCUACUUCAUAUUUUGAGAAUGGCCAUGAUUUUUAGAGCCA	Noncanonical
ENST00000383768	3'UTR	protein_coding	ZCWPW2	NM_001040432	GAGCCAGUCAAAUGGUAUUUAAGUUAGUGUUAAAAAUUUAGAAUUAAAAA	Noncanonical
ENST00000383768	3'UTR	protein_coding	ZCWPW2	NM_001040432	UUUAUAUAUUUCUUGUUUGCCUUAAUUUUUAAAUGGUUUGUGAAAUUUGC	Noncanonical
ENST00000383768	3'UTR	protein_coding	ZCWPW2	NM_001040432	UUGUUUGCCUUAAUUUUUAAAUGGUUUGUGAAAUUUGCCUAACAAACAUA	Noncanonical
ENST00000383768	3'UTR	protein_coding	ZCWPW2	NM_001040432	AAUGGUUUGUGAAAUUUGCCUAACAAACAUAUGUUUUACAAUGAUUGUUU	Noncanonical
ENST00000383768	3'UTR	protein_coding	ZCWPW2	NM_001040432	CAGUGGAAUCAAACUAUUACAAAAUAAAAGGAAAUAAUUUUUUAAAUAAU	Noncanonical
ENST00000383768	3'UTR	protein_coding	ZCWPW2	NM_001040432	AAAUAAUUGUUUAAUAGAGUUGAAACUUUUCCUAAAAAGCAAAAUUUCAC	Noncanonical
ENST00000383768	3'UTR	protein_coding	ZCWPW2	NM_001040432	AGGGAUUCUCAUGAACAGUUUUAGUAGAUAUCCUUCUAGAUAUGUGUGGG	Noncanonical
ENST00000383768	3'UTR	protein_coding	ZCWPW2	NM_001040432	UGGGCAUUCACACCUAUCUUUAGUUCCUGCUCUAUCUCUUUCUGGUGGUA	Noncanonical
ENST00000383768	3'UTR	protein_coding	ZCWPW2	NM_001040432	GGCAUUCACACCUAUCUUUAGUUCCUGCUCUAUCUCUUUCUGGUGGUACG	Noncanonical
ENST00000383768	3'UTR	protein_coding	ZCWPW2	NM_001040432	GUUCCUGCUCUAUCUCUUUCUGGUGGUACGGGGUGGGGAAAAGGGCAUUC	Noncanonical
ENST00000383768	3'UTR	protein_coding	ZCWPW2	NM_001040432	GAUUCUAUGAUAAUUACGUAGAGUGGAGAGUGGAGAUAGACUCACAACGG	Noncanonical
ENST00000383768	3'UTR	protein_coding	ZCWPW2	NM_001040432	AAAGUAAAGUAUGUAUGUAUUUCUGUCUUCCUUGUUUUCCUCAUGUAUUC	Noncanonical
ENST00000383768	3'UTR	protein_coding	ZCWPW2	NM_001040432	ACAUACUAGCUUGUCUUAAGUCAUAUAACCAGUAAAUAGAAGGCCUGGAA	Noncanonical
ENST00000383768	3'UTR	protein_coding	ZCWPW2	NM_001040432	UUGUGAAAGUGGUUUGUAAAUCAAUUUGAUCUUCUGUUUACUCUUUGCAA	Noncanonical
ENST00000383768	3'UTR	protein_coding	ZCWPW2	NM_001040432	GUGAAAGUGGUUUGUAAAUCAAUUUGAUCUUCUGUUUACUCUUUGCAAAG	Noncanonical
ENST00000377906	CDS	protein_coding	SPINK9	NM_001040433	UGAUCCAAUUUGUGGAUCUGAUGGCAAAACUUAUAAAAAUGAUUGCUUCU	Noncanonical
ENST00000377906	CDS	protein_coding	SPINK9	NM_001040433	CAUUUUGGAAAAUGUUAAAUCUAUCUUGUGAGUCCAAAAUAUCUUUUAAU	Noncanonical
ENST00000377906	3'UTR	protein_coding	SPINK9	NM_001040433	AAUGCAUCUAUUCACAAGAGUCACAUUUCUGUUCCCAUAUUAUCUAUGCC	Noncanonical
ENST00000377906	3'UTR	protein_coding	SPINK9	NM_001040433	GAUUUCUUUGUAGAAUAAAGCAGAUAUAAGGGAAA	Noncanonical
ENST00000324868	3'UTR	protein_coding	YARS2	NM_001040436	UGGGCCGGUUAAUAAAUAUUUGUUUAAUAAUGGGAUGUUUUAUUUUCUGA	Noncanonical
ENST00000324868	3'UTR	protein_coding	YARS2	NM_001040436	UUUAAUAAUGGGAUGUUUUAUUUUCUGAUGUACAAAGCUUGAUUACCAUA	Noncanonical
ENST00000324868	3'UTR	protein_coding	YARS2	NM_001040436	UAAUAAUGGGAUGUUUUAUUUUCUGAUGUACAAAGCUUGAUUACCAUAGA	Noncanonical
ENST00000324868	3'UTR	protein_coding	YARS2	NM_001040436	AUUUUCUGAUGUACAAAGCUUGAUUACCAUAGAAAACCAUGAUUUUCAGG	Noncanonical
ENST00000379611	3'UTR	protein_coding	CCDC112	NM_001040440	UUGGCCUAUUAUUGAUGUAAAAGUUAUUUAAAUAAGUUAAUGUUAGAAAC	Noncanonical
ENST00000379611	3'UTR	protein_coding	CCDC112	NM_001040440	GGCCUAUUAUUGAUGUAAAAGUUAUUUAAAUAAGUUAAUGUUAGAAACAU	Noncanonical
ENST00000379611	3'UTR	protein_coding	CCDC112	NM_001040440	ACAAAUUGGCAGUUUGUCAGUUAUGACAUUUUUGUGUAAUAAAUAUUUUG	Noncanonical
ENST00000379611	3'UTR	protein_coding	CCDC112	NM_001040440	GUAUUUGUUUGAAGCAUGCUUUGUUUUAUAUAGAGAAUAUUUAUUUUAAA	Noncanonical
ENST00000379611	3'UTR	protein_coding	CCDC112	NM_001040440	UGAAGCAUGCUUUGUUUUAUAUAGAGAAUAUUUAUUUUAAAAAUAUGUCU	Noncanonical
ENST00000379611	3'UTR	protein_coding	CCDC112	NM_001040440	UUUUAAAAAUAUGUCUCUCAUAUACCCUAUUAAUUGUAUUAUUGAUAUAA	Noncanonical
ENST00000379611	3'UTR	protein_coding	CCDC112	NM_001040440	UCUCAUAUACCCUAUUAAUUGUAUUAUUGAUAUAAUCUUUUUGGUUUCCU	Noncanonical
ENST00000379611	3'UTR	protein_coding	CCDC112	NM_001040440	UGGUUUCCUUCAGCAAUUCCAAAUUUUCCUUCAGCCUUUCUGGAUUUCAC	Noncanonical
ENST00000373510	3'UTR	protein_coding	ZBTB8A	NM_001040441	AUUUCACAGGGAACCAGUUAAGAGCACAUUUAAGGAUCUGGCAACCCACC	Noncanonical
ENST00000373510	3'UTR	protein_coding	ZBTB8A	NM_001040441	AAAUUUUUAUCAUUAGCUUAAAAAUUACUCUCAGUAUUGUUAAAAAAAAA	Noncanonical
ENST00000373510	3'UTR	protein_coding	ZBTB8A	NM_001040441	UCAUUAGCUUAAAAAUUACUCUCAGUAUUGUUAAAAAAAAAAAAAAGUAG	Noncanonical
ENST00000373510	3'UTR	protein_coding	ZBTB8A	NM_001040441	CUUAAAGCAGGAAACUAAUGUUGCCUAAAAGUCAAGGUAGUUUGUGAAGA	Noncanonical
ENST00000373510	3'UTR	protein_coding	ZBTB8A	NM_001040441	AAUAUGGUUGUCCAUCUCUCUAAAGAAAAGCAGGCUGGGCGCUGUGGCUC	Noncanonical
ENST00000373510	3'UTR	protein_coding	ZBTB8A	NM_001040441	UAUGUCACGUUAUUUAUAUGUAAAUUUAAAGUAUAAAACUAUUUGAACAA	Noncanonical
ENST00000373510	3'UTR	protein_coding	ZBTB8A	NM_001040441	GAACAUUUUUGCUUCUCUUGUUUAUAUAAUAUUUUCAAAACAAACUUUUC	Noncanonical
ENST00000373510	3'UTR	protein_coding	ZBTB8A	NM_001040441	CAAAACAAACUUUUCUCCUAGUAUACAAAGUUUAAACUUCUCCCCUUUGG	Noncanonical
ENST00000373510	3'UTR	protein_coding	ZBTB8A	NM_001040441	AAUGCCAUGACAUACCUCAAAAUUAUCCUUUUUAUGUUACUAUUUUCUCU	Noncanonical
ENST00000373510	3'UTR	protein_coding	ZBTB8A	NM_001040441	GUAGAGACAGGGUUUCGCUAUGUUGGCCAGGCUGGUCUCGAACUCCUGAC	Noncanonical
ENST00000373510	3'UTR	protein_coding	ZBTB8A	NM_001040441	UAAAUAAGCUUUAUUUAUGCCAAGGAUUUUUUUUUUAAUAUCAAGACUUG	Noncanonical
ENST00000373510	3'UTR	protein_coding	ZBTB8A	NM_001040441	CAGUAAUGCAAUCAAAAUAAGCAUAGUUACUGUUUUCUGUACGGCUAAGU	Noncanonical
ENST00000373510	3'UTR	protein_coding	ZBTB8A	NM_001040441	UUAGUCCUAAAAUUAAUAAGUAUGGAAAAUCACUAAAAGCAGUGUAGGAU	Noncanonical
ENST00000373510	3'UTR	protein_coding	ZBTB8A	NM_001040441	UAACUGGGAAGGGUGAUAAUAAUAGAAUAAUAGGUACAGGAGGACCAAAC	Noncanonical
ENST00000373510	3'UTR	protein_coding	ZBTB8A	NM_001040441	CAAAGUGUUUAAUAAUUUUUGUUAUUCUUUACAUAUAUAUGAAAUAGGAC	Noncanonical
ENST00000378319	CDS	protein_coding	PHF11	NM_001040443	AAUUUUCAAGCAGCAAUAGAGAAAAAAAUUCAUGCAUCUCAACAAAGGUG	Noncanonical
ENST00000378319	3'UTR	protein_coding	PHF11	NM_001040443	GAACUAGUCGUCUCCUCUUGGCCUCAGCAGCUCUUCCCUGUUCUUACUGG	Noncanonical
ENST00000264607	3'UTR	protein_coding	ASB1	NM_001040445	UACUUCUCAAUUUGAUGGUUCGAUUAAAGCCUUCUAGUAUCUCAAUGAAA	Noncanonical
ENST00000264607	3'UTR	protein_coding	ASB1	NM_001040445	GGAAGGCGCAGAUUUCAAAUCUGUGUUUGAUUUUCUGUAAUAAGAGAAAU	Noncanonical
ENST00000264607	3'UTR	protein_coding	ASB1	NM_001040445	UUUGAUUUUCUGUAAUAAGAGAAAUCCAAUUUGUAAAACUUGAACAAUGA	Noncanonical
ENST00000264607	3'UTR	protein_coding	ASB1	NM_001040445	AAACUUGAACAAUGAUACCGUUUUAUUUACUUAGUAGCAUCACUGUGUGU	Noncanonical
ENST00000264607	3'UTR	protein_coding	ASB1	NM_001040445	CAGAAUCCAAACAAUUUGGAGGUUUGGUAUCUUGUUUCAUAGCUGCCAAA	Noncanonical
ENST00000264607	3'UTR	protein_coding	ASB1	NM_001040445	UGUAAACUGCUGUCCUGGUGACUUGUCCCUCUUCUUAGUGGAAAUGCAUU	Noncanonical
ENST00000264607	3'UTR	protein_coding	ASB1	NM_001040445	CAACUUAAAGGAUUGUUCUUUAUUCUGAAGUUAUUUUCUUCCUUAUUUGG	Noncanonical
ENST00000264607	3'UTR	protein_coding	ASB1	NM_001040445	UGCUUUUUGAAAUGCUCUUGGUUGCAAAACAAAAUGUUGGUUGCUGUUUG	Noncanonical
ENST00000264607	3'UTR	protein_coding	ASB1	NM_001040445	CGUAUUGGUGAGAAAUUCCUCUUGGGUUCUUGAACAGCCUGUACGCUGGC	Noncanonical
ENST00000382142	CDS	protein_coding	MTMR12	NM_001040446	ACCUGUUUGUUGAGUGAUUGUGAAAGAGGAAUGUGGGAGAUUGGGACAGC	Noncanonical
ENST00000382142	3'UTR	protein_coding	MTMR12	NM_001040446	AUGAUUCUAAAAGACUAUGCAAUUAAAACCGCAUCUGUAGUAUUACUAAU	Noncanonical
ENST00000382142	3'UTR	protein_coding	MTMR12	NM_001040446	GUAUUACUAAUUGGAAGGAAUUAUUACUUGACCCGUAAUAGGGUUGUGGC	Noncanonical
ENST00000382142	3'UTR	protein_coding	MTMR12	NM_001040446	UGGGGAGUUGAAGAUUCAGAUAGAGGUAUUAAGAUGUGUGGCAUUUACUU	Noncanonical
ENST00000382142	3'UTR	protein_coding	MTMR12	NM_001040446	AUAUAUAUAUAUCAUAUAUAUGAUAUAUAUAUAUAUAUCACAUAUAUAUG	Noncanonical
ENST00000382142	3'UTR	protein_coding	MTMR12	NM_001040446	UUUUAAUGCAGGAAAGUAUACUUUGUAAGGAGCAGAUUUUUUUGUUCUCA	Noncanonical
ENST00000382142	3'UTR	protein_coding	MTMR12	NM_001040446	UUAAUGCAGGAAAGUAUACUUUGUAAGGAGCAGAUUUUUUUGUUCUCAGU	Noncanonical
ENST00000382142	3'UTR	protein_coding	MTMR12	NM_001040446	AAAUUGAAUGUUCGCCUUUUACAUAUAUUUGCUCUUCAGUAUGGAUCCCA	Noncanonical
ENST00000382142	3'UTR	protein_coding	MTMR12	NM_001040446	UACAGUAGCCUCUUCAGGCUUUGUAAUUUUCAUUCCAAAAAUGCCCGGUG	Noncanonical
ENST00000382142	3'UTR	protein_coding	MTMR12	NM_001040446	AAAAUUACAAUAGAAAAAUAAGCUGUUGUAACGUGUAAGGUCAUGACAAU	Noncanonical
ENST00000382142	3'UTR	protein_coding	MTMR12	NM_001040446	AAAUCAGAUUUCUAUAACUCGUAUUUGUGUACAGAAUUCUCAAUGGAUUU	Noncanonical
ENST00000382142	3'UTR	protein_coding	MTMR12	NM_001040446	UCUGAGAUUGGGAUGUGGAUUAUGCUUAACAGUGAGAGCUGAAAUGAGAC	Noncanonical
ENST00000334879	3'UTR	protein_coding	DEFB131A	NM_001040448	GAUGGUCAGGUGAAAAUGAAUAUAAAUUUUAUAAAUGCUUCCA	Noncanonical
ENST00000559228	CDS	protein_coding	MINDY2	NM_001040450	UAUCACAUCAAGUGGAUCCAGUGGAAGGAAGAGAACACACCCAUCAUCAC	Noncanonical
ENST00000559228	CDS	protein_coding	MINDY2	NM_001040450	GCUCCUGGCCUGGAAGGUGAAACUUCCACCGAUGAUGGAAAUCAUAACUG	Noncanonical
ENST00000559228	CDS	protein_coding	MINDY2	NM_001040450	GGAGAUUACAUGCUUGAUGCAAAGCCAAAAGAAAUUUCAGAAAUUCAACG	Noncanonical
ENST00000559228	CDS	protein_coding	MINDY2	NM_001040450	GGUAACGGACCAGGGGUUUCUUACUGAAGAGAAAGUUGUUUGGGAAAGCC	Noncanonical
ENST00000559228	3'UTR	protein_coding	MINDY2	NM_001040450	CCUGUGUUUCUAUAUAUAGUUUGGAAAACUAUCCUUAAUAGUCUGUUUUA	Noncanonical
ENST00000559228	3'UTR	protein_coding	MINDY2	NM_001040450	AAAGUUUGUUUUAGUUAUUUUGAAAGACUAUUGCUGCUGCAAAUAGUUGU	Noncanonical
ENST00000559228	3'UTR	protein_coding	MINDY2	NM_001040450	GUCUGGAUUUUUUCAACUAUGUCAUUAACUUUAUGAUCCAAGACCAGUUA	Noncanonical
ENST00000559228	3'UTR	protein_coding	MINDY2	NM_001040450	CAACUAUGUCAUUAACUUUAUGAUCCAAGACCAGUUAUAGGAUGAAUCUG	Noncanonical
ENST00000559228	3'UTR	protein_coding	MINDY2	NM_001040450	UGUAAAAAUAGAGUCUUAUUUAUGGAAGGAAUUAUUCUAAGGGAAAAAUC	Noncanonical
ENST00000559228	3'UTR	protein_coding	MINDY2	NM_001040450	UACGUUAGUAAAAUAACCAGAUAUACUACAGAACUCUCUAUUGGCUCAAA	Noncanonical
ENST00000559228	3'UTR	protein_coding	MINDY2	NM_001040450	UUCAUAAUUAUAUACUUAUCUGUUUAUUGCCCAUGGAAAAUAUAUGUGUA	Noncanonical
ENST00000559228	3'UTR	protein_coding	MINDY2	NM_001040450	CAUAAUUAUAUACUUAUCUGUUUAUUGCCCAUGGAAAAUAUAUGUGUAGA	Noncanonical
ENST00000559228	3'UTR	protein_coding	MINDY2	NM_001040450	UAUUGCCCAUGGAAAAUAUAUGUGUAGAAGUAUUUCUUCUGUUAUUUGUU	Noncanonical
ENST00000559228	3'UTR	protein_coding	MINDY2	NM_001040450	UAGAAGUAUUUCUUCUGUUAUUUGUUACUAUCUUCUUAAUUUGUUCCAAA	Noncanonical
ENST00000559228	3'UTR	protein_coding	MINDY2	NM_001040450	GAAGUAUUUCUUCUGUUAUUUGUUACUAUCUUCUUAAUUUGUUCCAAAGA	Noncanonical
ENST00000559228	3'UTR	protein_coding	MINDY2	NM_001040450	ACUAUCUUCUUAAUUUGUUCCAAAGAAAAUGCUGCCAUACUGCAUUCCCU	Noncanonical
ENST00000559228	3'UTR	protein_coding	MINDY2	NM_001040450	CCAAAGAAAAUGCUGCCAUACUGCAUUCCCUCUGGAAGGAAACAAAACAA	Noncanonical
ENST00000559228	3'UTR	protein_coding	MINDY2	NM_001040450	CAAGUCAGACUUUCUUACAUUCCUGGAAUUUACUUUGAUAUACCAAGAAU	Noncanonical
ENST00000559228	3'UTR	protein_coding	MINDY2	NM_001040450	CUUUGAUUACUGUGGGGGGAAAGAUGAAAUGUUCAAUUGUAUUAAAACAA	Noncanonical
ENST00000559228	3'UTR	protein_coding	MINDY2	NM_001040450	UUCAUGUCUAAUCCCAUUGCAUCCACAAUGCUGUGAUUUAUAGUACAUGA	Noncanonical
ENST00000559228	3'UTR	protein_coding	MINDY2	NM_001040450	UGUUUCUGAAGCAAGUUUUCAUGACCUCUGUUAGAUUCUCAAAAGAAUUC	Noncanonical
ENST00000559228	3'UTR	protein_coding	MINDY2	NM_001040450	UUUCUGAAGCAAGUUUUCAUGACCUCUGUUAGAUUCUCAAAAGAAUUCAG	Noncanonical
ENST00000559228	3'UTR	protein_coding	MINDY2	NM_001040450	AAGGUCAGGUUCAGAGUUGAAUGAAGUGUAGAUUUAAAUUUAGGAUUAGG	Noncanonical
ENST00000559228	3'UTR	protein_coding	MINDY2	NM_001040450	AUAAAAUAAGAUGGAGGCAUUACAAAUAGUCUACAGUUUGUAUUUUAAGG	Noncanonical
ENST00000559228	3'UTR	protein_coding	MINDY2	NM_001040450	AAGGAUGCUCUUUUUGAUUAAGUGUUUUGCACUCCUGAAUAAAGGGCAUA	Noncanonical
ENST00000559228	3'UTR	protein_coding	MINDY2	NM_001040450	AUUAAUGAUGUCCAACACCUCUAAGAUUGUUGAGAAAACAUGAAGAAUUG	Noncanonical
ENST00000559228	3'UTR	protein_coding	MINDY2	NM_001040450	UUUACAUGAAGGAUUCUACUUUCUAAUUUUACUUUUCUGAUCUCAAGAAA	Noncanonical
ENST00000559228	3'UTR	protein_coding	MINDY2	NM_001040450	UACAUGAAGGAUUCUACUUUCUAAUUUUACUUUUCUGAUCUCAAGAAAAU	Noncanonical
ENST00000559228	3'UTR	protein_coding	MINDY2	NM_001040450	AGGGCAUCGUACUAUCCCAGAGAAAGUGUUGAGAUACCAUGGCAGAAAUA	Noncanonical
ENST00000559228	3'UTR	protein_coding	MINDY2	NM_001040450	AAAAUAGGCCUUGUAACUGAAAUACCUUACAAAGCAGUUCUAACUAAUGC	Noncanonical
ENST00000559228	3'UTR	protein_coding	MINDY2	NM_001040450	AAGACAAACAGUAUUUAAUCCUUGAAGACCUGUCUUGUAUGUCUCUCAAU	Noncanonical
ENST00000559228	3'UTR	protein_coding	MINDY2	NM_001040450	AAAUAAGCAGUUUUUUCAGGGUACAUAGGGUAUCUUUGUUUUACAGAUUU	Noncanonical
ENST00000559228	3'UTR	protein_coding	MINDY2	NM_001040450	UUUUACAGAUUUUUAAAGAUGAGGUUUUGAAAAGCCCUCAGAGGUUUUUG	Noncanonical
ENST00000559228	3'UTR	protein_coding	MINDY2	NM_001040450	AAGAUGAGGUUUUGAAAAGCCCUCAGAGGUUUUUGUUAAAAGACUAUCUU	Noncanonical
ENST00000559228	3'UTR	protein_coding	MINDY2	NM_001040450	CCUUGAAUUGUGCAGAAUAAUUGGAUUGAGGCACAUAUUUUGAGGAGUAG	Noncanonical
ENST00000559228	3'UTR	protein_coding	MINDY2	NM_001040450	GAGGAGUAGCAAGUGGAAUGGUAUAAUGACUACAGAGAAAAUUAUCUUGA	Noncanonical
ENST00000559228	3'UTR	protein_coding	MINDY2	NM_001040450	UUAUUGUACCACAAAGAUAGUGUCAUUGUUGGGUUAAAAUGUUGGCUGUU	Noncanonical
ENST00000559228	3'UTR	protein_coding	MINDY2	NM_001040450	AUUAUAGAUUAUAUUUUAUUUCAAUAAACUUUGAUAUUUAGACCAAA	Noncanonical
ENST00000559228	3'UTR	protein_coding	MINDY2	NM_001040450	AUUUCAAUAAACUUUGAUAUUUAGACCAAA	Noncanonical
ENST00000324225	CDS	protein_coding	SIDT2	NM_001040455	AGCGCAAGUACCUCUACCAAAAAGUGGAACGAACCCUGUGUCAGCCCCCC	Noncanonical
ENST00000324225	CDS	protein_coding	SIDT2	NM_001040455	CACCCUGUCACCAGUCAACACCACAUACCAGCUCCGGGUCAGCCGCAUGG	Noncanonical
ENST00000324225	CDS	protein_coding	SIDT2	NM_001040455	UCUCCUUUUACCUGCUGACCGUCCUCCUGGCCUGCUGGGAGAACUGGAGG	Noncanonical
ENST00000324225	CDS	protein_coding	SIDT2	NM_001040455	UGGAUCUACCGAUGGUCUGGUUGACAGCGCUGGCACUGGGGACCUCUCUU	Noncanonical
ENST00000324225	3'UTR	protein_coding	SIDT2	NM_001040455	CCUUUGCAAGAGGAAGGAUGGAAGGGACACCCUCCCCAUUUCAUGCCUUG	Noncanonical
ENST00000324225	3'UTR	protein_coding	SIDT2	NM_001040455	UUUCUCCCAAACUUGUUUUUAUAGCUCUGCUUGAAGGGCUGGGAGAUGAG	Noncanonical
ENST00000324225	3'UTR	protein_coding	SIDT2	NM_001040455	CUCAGAGCGUCUCCAUGCUAUGGUUGCAUUUCCGUUUUCUAUGAAUGAAU	Noncanonical
ENST00000006777	3'UTR	protein_coding	RHBDD2	NM_001040456	CUCACGGCAGCCCUGUGGAGUACGGUGUACUGGCCCAGCUUACAGAUGCA	Noncanonical
ENST00000006777	3'UTR	protein_coding	RHBDD2	NM_001040456	UGCCCUUCAGGAGCUCGCAGCUGGUGUGCUUGGCGGUCCCAGGCCUGUGU	Noncanonical
ENST00000443439	CDS	protein_coding	ERAP1	NM_001040458	GGAGACUUUCCACGGAUUUUACAAAAGCACCUACAGAACCAAGGAAGGGG	Noncanonical
ENST00000443439	CDS	protein_coding	ERAP1	NM_001040458	GACGCAAUGGAGGUAGAUGCUUUAAAUUCCUCACACCCUGUGUCUACACC	Noncanonical
ENST00000443439	CDS	protein_coding	ERAP1	NM_001040458	AUGAUGUUUCUUAUGAUAAGGGAGCUUGUAUUCUGAAUAUGCUAAGGGAG	Noncanonical
ENST00000443439	CDS	protein_coding	ERAP1	NM_001040458	UUAUGAUAAGGGAGCUUGUAUUCUGAAUAUGCUAAGGGAGUAUCUUAGUG	Noncanonical
ENST00000443439	3'UTR	protein_coding	ERAP1	NM_001040458	GACUAUCCCUGUGAAAAGAAUAGCUGUUAGUUUUUCAUGAAUGGGCUAUC	Noncanonical
ENST00000443439	3'UTR	protein_coding	ERAP1	NM_001040458	UAUAGAACCCUCCUCAGAUAAUUCUGAGUGAGUGUCAUCUAUUUCCCUGA	Noncanonical
ENST00000443439	3'UTR	protein_coding	ERAP1	NM_001040458	GUAGUGAAUGGUUUAAUAAAAAUAGAAAUCACUGGUAAUUUCCACCCCAA	Noncanonical
ENST00000443439	3'UTR	protein_coding	ERAP1	NM_001040458	GCUUUAAUUGUAUUUUAUGCCUUGAUUAAUGAAACAUGGAAAUAUUGAUU	Noncanonical
ENST00000443439	3'UTR	protein_coding	ERAP1	NM_001040458	UUUGCUUUUGGAAAAGCCCAUUUUCUAAACAGAUACAAUAUUGCCACAAC	Noncanonical
ENST00000340184	CDS	protein_coding	BTNL8	NM_001040462	GAUAGAGACAUCCAGCUACUCUGUCAGUCCUCGGGCUGGUUCCCCCGGCC	Noncanonical
ENST00000340184	CDS	protein_coding	BTNL8	NM_001040462	CACAGACUCCAGGACAAACAGAGACAUGCAUGGCCUGUUUGAUGUGGAGA	Noncanonical
ENST00000340184	CDS	protein_coding	BTNL8	NM_001040462	GGCAUUGUUGGACUGAAGAUUUUCUUCUCCAAAUUCCAGUGGAAAAUCCA	Noncanonical
ENST00000314742	CDS	protein_coding	LINS1	NM_001040616	CAACUUGGAGUUGUCGACCUUCUUAUAAGAUACAUUUUGGAAGUCAAAAU	Noncanonical
ENST00000314742	CDS	protein_coding	LINS1	NM_001040616	CAAUUGAGAGAAAAGAUAACCUUAAGUAAUUCCUGGAUUGCUUUUUGCCA	Noncanonical
ENST00000314742	CDS	protein_coding	LINS1	NM_001040616	UGAAUACUCUGAGAGUAAUAAAGCAAUAUACUGCCUCUGGACUCUUACAG	Noncanonical
ENST00000314742	CDS	protein_coding	LINS1	NM_001040616	AAGAUUCAUGUUCACAGAAAACAGAAAUUCUAAAGCAGUUCCUGACUCAU	Noncanonical
ENST00000314742	CDS	protein_coding	LINS1	NM_001040616	UCCUGGAUUUGCUUGAGCUUCUCAUCGCCUCCAGAAUCCACCUGAAGUUA	Noncanonical
ENST00000314742	CDS	protein_coding	LINS1	NM_001040616	CCUGCCUUAAUGCCGCCAGACCAUCAUGUAGCGGUGGACAUGCUGGCUUU	Noncanonical
ENST00000314742	CDS	protein_coding	LINS1	NM_001040616	AAAUUACUGCAAAAGGACUGGGAUAAUUUUUUCACCAUUUGCAAUAACUU	Noncanonical
ENST00000314742	CDS	protein_coding	LINS1	NM_001040616	CACCAUUUGCAAUAACUUUGAUGCAACUGAAUCUAAAUAUGACAUAAGUA	Noncanonical
ENST00000314742	CDS	protein_coding	LINS1	NM_001040616	CUUCUAGUCUGUCUUCCCCCCGGGCCUCUCAAAGUCUGGUAGAUUACGAC	Noncanonical
ENST00000314742	CDS	protein_coding	LINS1	NM_001040616	CACCAGCAAGCAACUAAGGAGAUUCAGGAUGCAGCUGGGACAAGCAGGGA	Noncanonical
ENST00000314742	CDS	protein_coding	LINS1	NM_001040616	ACAGAAUAGUAAAAUGCUUCCAGGAACUACAAGAUGCCAUCUGCCGUUUG	Noncanonical
ENST00000314742	3'UTR	protein_coding	LINS1	NM_001040616	GUAGAGACGGGGGUUUCACCAUGUUGCCAGGCUGGUCUCAAACUCCUGAC	Noncanonical
ENST00000314742	3'UTR	protein_coding	LINS1	NM_001040616	CUUGAUGGACUUGAAUCCAGGAGAGUCACUAACCAAAUACAGUUACUAUU	Noncanonical
ENST00000314742	3'UTR	protein_coding	LINS1	NM_001040616	UGUGUAAUAGGAGCAAUAGCUAUAUUGUGCUGCGAAGUCUGGCAUUAAGG	Noncanonical
ENST00000314742	3'UTR	protein_coding	LINS1	NM_001040616	UGUAAUAGGAGCAAUAGCUAUAUUGUGCUGCGAAGUCUGGCAUUAAGGCA	Noncanonical
ENST00000314742	3'UTR	protein_coding	LINS1	NM_001040616	UUUAAUGAUCUCUUUGCAGAGAAACAGAACAAAGACUAAACCUACCGCAC	Noncanonical
ENST00000314742	3'UTR	protein_coding	LINS1	NM_001040616	UUCAAGGAUGCCACAUAGUUUGUAAAAAAUGUUAAGGUUUUAGAGUUUUA	Noncanonical
ENST00000314742	3'UTR	protein_coding	LINS1	NM_001040616	UAGUCAGUGGAAUGGUAGAUGCGUUCUAUGCACGUUUGUGGAUGUGAAAC	Noncanonical
ENST00000314742	3'UTR	protein_coding	LINS1	NM_001040616	UGUAAGACUACAUAAGAAAGUCAUAAUAGUGGUUGCCUUGGGAGACAGGU	Noncanonical
ENST00000314742	3'UTR	protein_coding	LINS1	NM_001040616	UGUACUAUUUUUAGUGGGAUACAUGCAGCACUGCAUUAGGAUGUUUCAAU	Noncanonical
ENST00000314742	3'UTR	protein_coding	LINS1	NM_001040616	GUGGGAUACAUGCAGCACUGCAUUAGGAUGUUUCAAUAACAGACCACAUA	Noncanonical
ENST00000314742	3'UTR	protein_coding	LINS1	NM_001040616	AAUAACAGACCACAUAGUACAGUGGUCCCAUAAGACUAUCAAGCCGUUAU	Noncanonical
ENST00000314742	3'UTR	protein_coding	LINS1	NM_001040616	CUGUGACUGUCCUAUGUUUAGGCAUGUUUAGAUACACGCAUACUUACUAU	Noncanonical
ENST00000314742	3'UTR	protein_coding	LINS1	NM_001040616	GGCAUGUUUAGAUACACGCAUACUUACUAUUGUGUUACAGUUGCCUACAG	Noncanonical
ENST00000381700	3'UTR	protein_coding	GAGE1	NM_001040663	GUCAAUUUUAUUUCUAGCUAUUUGAUGCUGUGAAAUGUUUCAUUCUUUGC	Noncanonical
ENST00000381700	3'UTR	protein_coding	GAGE1	NM_001040663	GUGUACUUUUUUUGUAGAUGGACUUUUUCAGAGUAAGUCAAGCCAUUCUG	Noncanonical
ENST00000381700	3'UTR	protein_coding	GAGE1	NM_001040663	GAAUUUCAUCAAACACUGACCUGAGUCAUCUUAAAACAUGUGAAUUGAGA	Noncanonical
ENST00000381700	3'UTR	protein_coding	GAGE1	NM_001040663	CUUUUGUCAUGUUGCAUGAAAAACAUUUUGCUUCAUGUUUGAUUCUGUAU	Noncanonical
ENST00000381700	3'UTR	protein_coding	GAGE1	NM_001040663	AUUCUGUAUGUUGAAAACUGAAAUCAUCUAUUGUGAUUACCACAGGGUUU	Noncanonical
ENST00000381700	3'UTR	protein_coding	GAGE1	NM_001040663	UAUGUAGUCAAUUACGUUGAUAAAUCUGUACUUUUUAAAUUUUAACAAUU	Noncanonical
ENST00000381700	3'UTR	protein_coding	GAGE1	NM_001040663	UGUAUAUCCUCAUGAGUGACAUUACCUGUACUUUUAUUUCAUAUGCUCAU	Noncanonical
ENST00000381700	3'UTR	protein_coding	GAGE1	NM_001040663	CUGUGUGGCUGAGAAUGGGCUGACUGACCCUAGAUCUGUGUAUAAUUAUG	Noncanonical
ENST00000381700	3'UTR	protein_coding	GAGE1	NM_001040663	AAAUAAGAGGAAUUAUUAUAAAAUUCCUAUUUACUGGAUGUGUACUAUCU	Noncanonical
ENST00000381700	3'UTR	protein_coding	GAGE1	NM_001040663	CCCAGCAUGCUUGAACCCAAGCUGGAGCCUUGAACAUAAAGGUGUUUAAG	Noncanonical
ENST00000394818	CDS	protein_coding	INCENP	NM_001040694	ACAGUUACCUGGAGAGGCUCCUGAAUGUUGAGGUGCCCCAGAAAGUUGGU	Noncanonical
ENST00000394818	3'UTR	protein_coding	INCENP	NM_001040694	GGGGUGCUCCCUGUUUGUAAAGGGGAGUUUGUUCAUUGGGAAAGACCUGG	Noncanonical
ENST00000394818	3'UTR	protein_coding	INCENP	NM_001040694	CCCAGCAAAACCAGGCAGCUGCUAAUUAAAUGCUUAGAACCAAUGAAAGC	Noncanonical
ENST00000394818	3'UTR	protein_coding	INCENP	NM_001040694	UACUAUUUGAACUUUUUCAGAAGUUCUGCUUAAGGACAAAAUAAAGCCUA	Noncanonical
ENST00000394818	3'UTR	protein_coding	INCENP	NM_001040694	CUAUUUGAACUUUUUCAGAAGUUCUGCUUAAGGACAAAAUAAAGCCUAAA	Noncanonical
ENST00000396197	CDS	protein_coding	UEVLD	NM_001040697	UAAAGAUAGUUCUCAGAAAGACCUGCUGAAUUUUACUGGCACAAUUCCUG	Noncanonical
ENST00000396197	CDS	protein_coding	UEVLD	NM_001040697	CCCUAUCUCCAAAACUGGAGCCAUCCUAAAUCUGUCAUUGUUGGAUUAAU	Noncanonical
ENST00000396197	CDS	protein_coding	UEVLD	NM_001040697	AUUGUUGGAUUAAUUAAAGAAAUGAUUGCCAAGUUUCAAGAGGAACUUCC	Noncanonical
ENST00000396197	CDS	protein_coding	UEVLD	NM_001040697	CAGAGCCCUUGUCCCAGCUCUGGGACAUUAUAGUCAACACAGUGUCCUGC	Noncanonical
ENST00000396197	CDS	protein_coding	UEVLD	NM_001040697	GAAGGCACAGACUUCAGGCAAAGAAGUAUGGGUUAUUGGCGAGCAAGGAG	Noncanonical
ENST00000396197	3'UTR	protein_coding	UEVLD	NM_001040697	AUAAGUAAUAUAUCUUUAAAAGAAAAUUACCCUUUGACUUUUAUAAUCAA	Noncanonical
ENST00000396197	3'UTR	protein_coding	UEVLD	NM_001040697	UCAGUUGUACAUUCACAGGAUCCACAGCUUAAGUUACUAAUGUUUCUUGU	Noncanonical
ENST00000396197	3'UTR	protein_coding	UEVLD	NM_001040697	UUGUGUAAAAUCCUGUUGGUAGUAAUAGUAAAGCAUUGUAUUUCCCUUCU	Noncanonical
ENST00000396197	3'UTR	protein_coding	UEVLD	NM_001040697	UAGUGGAAAUAGAUUAUGAAUGAAAGCCAAGCACCUUACUUUAAAGCCAA	Noncanonical
ENST00000396197	3'UTR	protein_coding	UEVLD	NM_001040697	GUGGAAAUAGAUUAUGAAUGAAAGCCAAGCACCUUACUUUAAAGCCAAAA	Noncanonical
ENST00000396197	3'UTR	protein_coding	UEVLD	NM_001040697	CUGAGCAAAUCCUUUAACCUCUCCUGAUGAUACAGUUCAGAGUACACACA	Noncanonical
ENST00000396197	3'UTR	protein_coding	UEVLD	NM_001040697	CUUAUGUGAAAGAUAGCUUAUUAUUACUAUUGUGACAUACAACUAAUAGU	Noncanonical
ENST00000396197	3'UTR	protein_coding	UEVLD	NM_001040697	AUAUCUAAUUAAAGUUAGAUAAUAUGUAAUAUGCUUUUGAACAAUAAUCU	Noncanonical
ENST00000396197	3'UTR	protein_coding	UEVLD	NM_001040697	UUUAACACCUACUGUUACUCCAAAUACUGUGUUAGAAUUUGACUAUUCGA	Noncanonical
ENST00000396197	3'UTR	protein_coding	UEVLD	NM_001040697	CAUUUUUAUGAAAUCAUGCAGAGCUUGUUAUAAUUUUUAGUGGGGUUUGG	Noncanonical
ENST00000396197	3'UTR	protein_coding	UEVLD	NM_001040697	UGAAAUCAUGCAGAGCUUGUUAUAAUUUUUAGUGGGGUUUGGAUUAAAAU	Noncanonical
ENST00000396197	3'UTR	protein_coding	UEVLD	NM_001040697	GUGGGGUUUGGAUUAAAAUGCUUUUUUGAUGUAGCAGAAGAUACAUUUUU	Noncanonical
ENST00000316169	CDS	protein_coding	DEFB104B	NM_001040702	GUUAUGGGACUGCCCGUUGCCGGAAGAAAUGUCGCAGCCAAGAAUACAGA	Noncanonical
ENST00000369872	3'UTR	protein_coding	SYPL2	NM_001040709	AACCAGAGAGGUCCACCAGCCUAGAAAACAGCCCUUCAGAGGGUCCUGAU	Noncanonical
ENST00000369872	3'UTR	protein_coding	SYPL2	NM_001040709	UCCUUCUCAUCUUGAAAACAGGAUGUUCCCUCUUCCCUUGCUGUCCCAUU	Noncanonical
ENST00000369872	3'UTR	protein_coding	SYPL2	NM_001040709	UUCAAGCCGGCCUCUGUGGGGGUCUGUGAGCAGCUUCUACUGGAUCUUUG	Noncanonical
ENST00000369872	3'UTR	protein_coding	SYPL2	NM_001040709	UUUGGAUUCUGUGUCUGUAUUUAUAAUUUAUUUGAAAUGUGCUGGGUAGU	Noncanonical
ENST00000369872	3'UTR	protein_coding	SYPL2	NM_001040709	AAUAAACAGUGCUGCAAGUACUUGCCAUGAA	Noncanonical
ENST00000295150	3'UTR	protein_coding	FAM228A	NM_001040710	AAAGGUAUUUUUAUAUGUAGGAAUUUUCUGAGUAUGGAUUUCUUAUCCAG	Noncanonical
ENST00000295150	3'UTR	protein_coding	FAM228A	NM_001040710	UAUGUAGGAAUUUUCUGAGUAUGGAUUUCUUAUCCAGAGCUCAUGGUUCA	Noncanonical
ENST00000295150	3'UTR	protein_coding	FAM228A	NM_001040710	GGAAUUUUCUGAGUAUGGAUUUCUUAUCCAGAGCUCAUGGUUCAUUUGAC	Noncanonical
ENST00000563902	3'UTR	protein_coding	MATCAP1	NM_001040715	UAUGGUCUACUUCCUGUGGCUGGGAGCAGCAGCUCCUGAAGGUUCCGUGG	Noncanonical
ENST00000563902	3'UTR	protein_coding	MATCAP1	NM_001040715	AAACUCAGAAACGCAGUUGGAAAGUCCUUAUUCAUUUAGUAAGCGAAUAU	Noncanonical
ENST00000563902	3'UTR	protein_coding	MATCAP1	NM_001040715	UAGAGCGCCUUUUGUGUAAGUCACUGGUCAGAAUCCUCACUGAGCUCCCA	Noncanonical
ENST00000264382	CDS	protein_coding	SI	NM_001041	AAAUGAUCCUGUCAAUGUGAGAAUAAACUGCAUUCCAGAACAAUUCCCAA	Noncanonical
ENST00000264382	CDS	protein_coding	SI	NM_001041	UGGUAUUGGAGAACAAGUUCAUAAGAGAUUUCGUCAUGAUUUAUCCUGGA	Noncanonical
ENST00000264382	CDS	protein_coding	SI	NM_001041	UUGAAGAUACAUCUGGAAAGUCAUUCGGUGUUUUUUUAAUGAAUAGCAAU	Noncanonical
ENST00000264382	CDS	protein_coding	SI	NM_001041	UCCAGCCUACUCCAAUAGUAACAUAUAGAGUUACCGGUGGCAUUCUGGAU	Noncanonical
ENST00000264382	CDS	protein_coding	SI	NM_001041	CAUCCUUCUAGGAGAUACACCAGAACAAGUAGUUCAACAGUAUCAACAGC	Noncanonical
ENST00000264382	CDS	protein_coding	SI	NM_001041	GAUAAAUGAGUCAGAUGGAAGUACACCAAUUAUUGGAGAGGUAUGGCCAG	Noncanonical
ENST00000264382	CDS	protein_coding	SI	NM_001041	GAUUUGUGGCUGAAACCACAGAAGAACUUUGCAGAAGAUGGAUGCAACUU	Noncanonical
ENST00000264382	CDS	protein_coding	SI	NM_001041	UCUUCCAGCAGACAAAAUAGGAUUACAUCUUAGAGGAGGUUAUAUCAUCC	Noncanonical
ENST00000264382	CDS	protein_coding	SI	NM_001041	UAUGUUUUUGGGCCCAACUCCAGAAGUUGCAACAAAGCAAUACCAUGAAG	Noncanonical
ENST00000264382	CDS	protein_coding	SI	NM_001041	UUUGGGCCCAACUCCAGAAGUUGCAACAAAGCAAUACCAUGAAGUAAUUG	Noncanonical
ENST00000264382	CDS	protein_coding	SI	NM_001041	UGGGCCCAACUCCAGAAGUUGCAACAAAGCAAUACCAUGAAGUAAUUGGC	Noncanonical
ENST00000264382	CDS	protein_coding	SI	NM_001041	CACACAAAUGCAUGAAAUUCAUGCUAAUGGUGGCACUGUUAUCCGACCCC	Noncanonical
ENST00000264382	CDS	protein_coding	SI	NM_001041	UCUGUACAAUUUAAUUUAAACCAGACCACCUUAACAAGCACUAUAUUGAA	Noncanonical
ENST00000264382	3'UTR	protein_coding	SI	NM_001041	AAUUAAAUAAAAUUUUUAUGUAAUUAUAUAUACUAUAUUUUUCUCAAUGU	Noncanonical
ENST00000264382	3'UTR	protein_coding	SI	NM_001041	UCUCAAUGUUUAGCAGAUUUAAGAUAUGUAACAACAAUUAUUUGAAGAUU	Noncanonical
ENST00000264382	3'UTR	protein_coding	SI	NM_001041	GCAGAUUUAAGAUAUGUAACAACAAUUAUUUGAAGAUUUAAUUACUUCUU	Noncanonical
ENST00000317370	CDS	protein_coding	SLC2A4	NM_001042	CCGUGGGCGGCAUGAUUUCCUCCUUCCUCAUUGGUAUCAUCUCUCAGUGG	Noncanonical
ENST00000317370	CDS	protein_coding	SLC2A4	NM_001042	UGGAGUGCUGGCUGAGCUGAAGGAUGAGAAGCGGAAGCUGGAGCGUGAGC	Noncanonical
ENST00000317370	CDS	protein_coding	SLC2A4	NM_001042	GCUGUGCCAUCCUGAUGACUGUGGCUCUGCUCCUGCUGGAGCGAGUUCCA	Noncanonical
ENST00000317370	CDS	protein_coding	SLC2A4	NM_001042	GCUUCGUGGCAUUUUUUGAGAUUGGCCCUGGCCCCAUUCCUUGGUUCAUC	Noncanonical
ENST00000317370	CDS	protein_coding	SLC2A4	NM_001042	GAGAUUGGCCCUGGCCCCAUUCCUUGGUUCAUCGUGGCCGAGCUCUUCAG	Noncanonical
ENST00000317370	3'UTR	protein_coding	SLC2A4	NM_001042	GUGGUUUGGCCGUGGCCAUCAGGGUGGGCCACUCUCCCCUCCCUCUUCCU	Noncanonical
ENST00000317370	3'UTR	protein_coding	SLC2A4	NM_001042	UAUAUACGUUUGAAAAGGGGAUUGAGAGAAGAAACCAAAGGUCGGUUGUA	Noncanonical
ENST00000317370	3'UTR	protein_coding	SLC2A4	NM_001042	UAUACGUUUGAAAAGGGGAUUGAGAGAAGAAACCAAAGGUCGGUUGUACU	Noncanonical
ENST00000374339	CDS	protein_coding	PTPN20	NM_001042357	GAUGUCGUGUUCUGUGCCAUCGUAAAGAACUGUUCAUUCAACAUCAUGGA	Noncanonical
ENST00000374339	3'UTR	protein_coding	PTPN20	NM_001042357	CACUGUGCUGAAGGGCUUUGCUAUGCAUACAAUCUGCUUUCUUGGUUUAU	Noncanonical
ENST00000374339	3'UTR	protein_coding	PTPN20	NM_001042357	AGACAGAUGUCUAUUCAUGUUCUUUAGCUAGAGCCUGUACUUUUUGCUGG	Noncanonical
ENST00000374339	3'UTR	protein_coding	PTPN20	NM_001042357	AAACUAAGAUCUAUGAUAGUUUUUUUUCCAGAGUUCCAUUAAAUCAUUUA	Noncanonical
ENST00000374339	3'UTR	protein_coding	PTPN20	NM_001042357	GGACAAGGAGUUCUGGUGACAAGCUAUACCUAAUUAUAAGCUAUAAAACA	Noncanonical
ENST00000374339	3'UTR	protein_coding	PTPN20	NM_001042357	AUAUCAAUCUAUAAAUCUUGAAUUUCUAAGAGGCUUAUUUUGUUCUUUUG	Noncanonical
ENST00000374339	3'UTR	protein_coding	PTPN20	NM_001042357	AAUUGGUUGAAUAAUUAAUAAUUCUCAUUGUAAAAAUAAUUAUAUGCCAA	Noncanonical
ENST00000374339	3'UTR	protein_coding	PTPN20	NM_001042357	UUAAUUUCAUUUUGAUAAUUGGCCUUUAAUAUUUGUAUCUCUAAUUUUAU	Noncanonical
ENST00000333503	3'UTR	protein_coding	PGP	NM_001042371	GGCCAAGGAAUGCCUGUCAUCCAGGUGCCCUGCAGCCAGCAGCGCGGCUC	Noncanonical
ENST00000333503	3'UTR	protein_coding	PGP	NM_001042371	GGCCAAGGAAUGCCUGUCAGUCAUCCAGGGCUCUGGGAGGGGACGAGAGU	Noncanonical
ENST00000400556	CDS	protein_coding	PPP4R1	NM_001042388	CAGUGUAGUUGGCCAGCAAGCUACUGAAGAAAUGUUGCUGCCCAGAUUUU	Noncanonical
ENST00000400556	CDS	protein_coding	PPP4R1	NM_001042388	CAGCUUUGUUCUGAUAAUGUAUGGGGAGUCCGAAAGGCUUGUGCUGAAUG	Noncanonical
ENST00000400556	CDS	protein_coding	PPP4R1	NM_001042388	AUGGAUUUUUAAAAGACCUCGAUGAAGUCAGGAUAGGUGUUCUUAAACAC	Noncanonical
ENST00000400556	CDS	protein_coding	PPP4R1	NM_001042388	UCAACUUCAGGAGUUUUUGGUGACAGAUAAUAGUAGAAAUUGGCGGUUUC	Noncanonical
ENST00000400556	CDS	protein_coding	PPP4R1	NM_001042388	UGACUAUUUACGUCCCAUUGCUCUGAAUCUGUGUGCAGACAAAGUUUCUU	Noncanonical
ENST00000400556	CDS	protein_coding	PPP4R1	NM_001042388	UGCAGACAAAGUUUCUUCUGUUCGUUGGAUUUCCUACAAGUUGGUCAGCG	Noncanonical
ENST00000400556	3'UTR	protein_coding	PPP4R1	NM_001042388	CAUGCUGGUCAUGACCUGAAGGAAAUUUAUUAGACGUAUAAUGUAUGUCU	Noncanonical
ENST00000274901	CDS	protein_coding	HMGCLL1	NM_001042406	UUGUGCUCUGGGCUGUCCAUAUGAAGGAAGUAUUACACCGCAAAAAGUGA	Noncanonical
ENST00000274901	3'UTR	protein_coding	HMGCLL1	NM_001042406	AAGUAAUGGACAAGAGUGGGAAAAAAGAGAUCCUUUUCAAAAAGAUUAUA	Noncanonical
ENST00000274901	3'UTR	protein_coding	HMGCLL1	NM_001042406	AAGUAUGGCUAACAUCUGUUAACUAUUUCAGUGACUUUAUCUGGUUCCAA	Noncanonical
ENST00000274901	3'UTR	protein_coding	HMGCLL1	NM_001042406	AACUAUUUCAGUGACUUUAUCUGGUUCCAAGAGGCUGUGGCCAAUGGCAA	Noncanonical
ENST00000274901	3'UTR	protein_coding	HMGCLL1	NM_001042406	UUUGUCCUGAUGUCUAAAUUGCAGUGAUAAGAAUAGGUUGAUACAUGUAU	Noncanonical
ENST00000274901	3'UTR	protein_coding	HMGCLL1	NM_001042406	AGUGGUUAUUUUAGAAGUUGAAGUGGCUGAAAUUUUGUCUAUUGUCUUAG	Noncanonical
ENST00000381971	CDS	protein_coding	GLIS3	NM_001042413	UAGCAGGGGAGAAUGAGCUGAUGCCGAGGGUCCAGCCACCCCGCCUCUGC	Noncanonical
ENST00000381971	3'UTR	protein_coding	GLIS3	NM_001042413	CCACAGAGCCUUCUCGACUCACUCGGGCAUUACAGUGUAUGAUUUACCUU	Noncanonical
ENST00000381971	3'UTR	protein_coding	GLIS3	NM_001042413	CUCACUUUUUAAAAAUGUUUUUCUGAACAAAAGUGAAACAAUGCCAUUUA	Noncanonical
ENST00000381971	3'UTR	protein_coding	GLIS3	NM_001042413	CCUUGCUUACUUUCACACUGCAGAAGAUUUAUAUAUAUAUUCAUCAUUAU	Noncanonical
ENST00000381971	3'UTR	protein_coding	GLIS3	NM_001042413	ACCAUUUUCAUAAAUGUCCAAACAGAGAUUGUCAUUCCCCUUAAAAACAG	Noncanonical
ENST00000381971	3'UTR	protein_coding	GLIS3	NM_001042413	CAGGUCCUGUGGGGUAUCUCCCAUUACCCAUGUCGCCCUCAAAUUACAUA	Noncanonical
ENST00000381971	3'UTR	protein_coding	GLIS3	NM_001042413	AAUAGCACUUUUUGUUAGUGGUGUGGAAUUUCUGCGGUUAUUAUUUUUUU	Noncanonical
ENST00000381971	3'UTR	protein_coding	GLIS3	NM_001042413	UUUUUUUUUGCAACAGAUGAAGCAAAAAAAAAAAAGCACUCAUUGGAGAA	Noncanonical
ENST00000381971	3'UTR	protein_coding	GLIS3	NM_001042413	AAAGAAUUAGGUACACUUUUUUCUAUUAAUAUGUAUAGUUUUGUGAUUUG	Noncanonical
ENST00000381971	3'UTR	protein_coding	GLIS3	NM_001042413	UAGUUUUGUGAUUUGUCACAGUUAUGUUUCAUAUAAUCAUAAGUUAUUUU	Noncanonical
ENST00000381971	3'UTR	protein_coding	GLIS3	NM_001042413	AUAUAAUCAUAAGUUAUUUUGUCUUGUUCAUGAAGUCCUUUUUUUAUGUC	Noncanonical
ENST00000398612	5'UTR	protein_coding	ZNF596	NM_001042416	UUCUUAGUGCUUGGAUGGUGUGAGUGAAAACCCAGAGGAAUACAUUUGGU	Noncanonical
ENST00000398612	CDS	protein_coding	ZNF596	NM_001042416	GUAAAGCCUUCAAUAGAAGUUACAACUUUAGACUUCAUAGAAGAGUUCAC	Noncanonical
ENST00000398612	3'UTR	protein_coding	ZNF596	NM_001042416	CCACUUUGCUCAACCUAAAUGAAUUCAAGGUAGAGAGAAUCCAGAUGUAU	Noncanonical
ENST00000398612	3'UTR	protein_coding	ZNF596	NM_001042416	UGUAAUUGCUGUGCACUCUCAUUCAGCUAAGCACCAAUUUUGGUGUGUGC	Noncanonical
ENST00000398612	3'UTR	protein_coding	ZNF596	NM_001042416	UUAUUAGGUGGAUGAGGCCUCUUGAACAAUUCCAGACAUUCAUAGUGGAG	Noncanonical
ENST00000398612	3'UTR	protein_coding	ZNF596	NM_001042416	AUUAGGUGGAUGAGGCCUCUUGAACAAUUCCAGACAUUCAUAGUGGAGAA	Noncanonical
ENST00000508803	CDS	protein_coding	NSD2	NM_001042424	UCAGUCAGAAGAAAAUGGACAAAAACCAGAAAACAAGGCGAGAAGGAACA	Noncanonical
ENST00000508803	CDS	protein_coding	NSD2	NM_001042424	AGAAGAGCCUCGUAGCUUUUGAAGGAGAAGGACAGUUUGAAAAAUUAUGC	Noncanonical
ENST00000508803	CDS	protein_coding	NSD2	NM_001042424	UGAUGCAUGUAAACCACUGAAGAAGCGAAAUCGGGCUUCCACGGCAGCAU	Noncanonical
ENST00000508803	CDS	protein_coding	NSD2	NM_001042424	CCAGCUGUGUGAGAAGCCGGGCAGCCUCCUGCUCUGUGAAGGACCCUGCU	Noncanonical
ENST00000508803	CDS	protein_coding	NSD2	NM_001042424	AGUGCCACCCGCAGGUGUGUCCCGCGGGCGAGUUCUGCCAGAACCAGUGC	Noncanonical
ENST00000508803	CDS	protein_coding	NSD2	NM_001042424	AACGAGUACGUUGGGGAGCUGAUCGACGAGGAGGAGUGCAUGGCGAGAAU	Noncanonical
ENST00000508803	3'UTR	protein_coding	NSD2	NM_001042424	UAGGUUAAAGUUAAUUGGCAUAUGGAAUGUUUUAAUCUCCUCUGAAAUGU	Noncanonical
ENST00000508803	3'UTR	protein_coding	NSD2	NM_001042424	UGUACUAAUGUGAAUUGUUCCUCAGAAACGCUUCUUUUCCAUCCUAGUGA	Noncanonical
ENST00000508803	3'UTR	protein_coding	NSD2	NM_001042424	UUUCAUUUGGCUUUUCUUUACCAGUUUCUGAUUUUUAUUCUCAAUAUAUU	Noncanonical
ENST00000508803	3'UTR	protein_coding	NSD2	NM_001042424	UCAUUUGGCUUUUCUUUACCAGUUUCUGAUUUUUAUUCUCAAUAUAUUUU	Noncanonical
ENST00000508803	3'UTR	protein_coding	NSD2	NM_001042424	UUAAGACUUGGUUCUUUUUUUGAGGGAUCCUUGACCCUGGGAAGUCUGGA	Noncanonical
ENST00000508803	3'UTR	protein_coding	NSD2	NM_001042424	AAGACUUGGUUCUUUUUUUGAGGGAUCCUUGACCCUGGGAAGUCUGGAGC	Noncanonical
ENST00000508803	3'UTR	protein_coding	NSD2	NM_001042424	CCUUUGCCCACGUGUCCUGAGGGGCUGCUUGUCUGGGAGGGAGGGAGAGA	Noncanonical
ENST00000508803	3'UTR	protein_coding	NSD2	NM_001042424	AUGCCUUGGUAAAAACUGCAGUGUCUUUGGACCUGAGAGUGGCUACUCCG	Noncanonical
ENST00000508803	3'UTR	protein_coding	NSD2	NM_001042424	UGAAGGAAAUAAUGCAAACAUUUUAAAUAUGUUUCUCCCCCUUUCCAAAA	Noncanonical
ENST00000508803	3'UTR	protein_coding	NSD2	NM_001042424	CGAAUGGGCAGCUUAAAAUGUGGUCACCUGUGGGGGAAACUCUUCAGGCA	Noncanonical
ENST00000374111	3'UTR	protein_coding	C10orf53	NM_001042427	AAAUUGCUAUUAUAAAAUUAGCCAAAAUCAAAUCUUCAAUUUCUCUCAUC	Noncanonical
ENST00000374111	3'UTR	protein_coding	C10orf53	NM_001042427	CUUUCCACUCUUACGCACCAAUGUGUAGUAUAUAUUCUUAACUAUAGAGU	Noncanonical
ENST00000374111	3'UTR	protein_coding	C10orf53	NM_001042427	GUAUAUAUUCUUAACUAUAGAGUAACAGAGAGGGGGAAAUGCAGAUAUUG	Noncanonical
ENST00000374111	3'UTR	protein_coding	C10orf53	NM_001042427	AAACCCCAGCCCAAGCUUCACUUGUCAGAGUUGAUUCAGGGAUUGUGAAU	Noncanonical
ENST00000374111	3'UTR	protein_coding	C10orf53	NM_001042427	GUAACCCUACAUUUAGUCCCUUUUUUUCAAAACCCAGUUUAAGUUACUAU	Noncanonical
ENST00000374111	3'UTR	protein_coding	C10orf53	NM_001042427	UUUAAACGUAACAUUUUACAUAGAGCCUCUUCCCGCAUGAUUUGUUGACU	Noncanonical
ENST00000374111	3'UTR	protein_coding	C10orf53	NM_001042427	GACUGUCUGAGCAUUUUAUCUUGAAUCAGGAAAUCUCUCCCUUGAGCUGU	Noncanonical
ENST00000374111	3'UTR	protein_coding	C10orf53	NM_001042427	AGUUUGGAUCAGAGGCAAAUGAUGUCUGAAUCAGCAUUGCUGGGAAAAAU	Noncanonical
ENST00000374111	3'UTR	protein_coding	C10orf53	NM_001042427	UAGUGGUGGAAUUGAUUUUCACUUUGUAUGUAAGUGUGUGUUAGGGGUAC	Noncanonical
ENST00000374111	3'UTR	protein_coding	C10orf53	NM_001042427	UGAACACAGGAGUUCGAGAGCAGCCUGGCCAACAUGGUGAAGCCUCAUCU	Noncanonical
ENST00000395645	CDS	protein_coding	SLC5A10	NM_001042450	UCAACAUAUUCUUUUAUGCCUACUUCGCCUGACACUGCCAUCCUGGACAG	Noncanonical
ENST00000596148	3'UTR	protein_coding	TRAPPC5	NM_001042462	AUGCCAUGUGGUCUUUAUUAUUAUUUUUUUUAUUUGUUGAGAUAGAGUCU	Noncanonical
ENST00000596148	3'UTR	protein_coding	TRAPPC5	NM_001042462	UUAUUUGUUGAGAUAGAGUCUUGCUCUGUCGCCCAGGCUGGAGUGCAGUG	Noncanonical
ENST00000596148	3'UTR	protein_coding	TRAPPC5	NM_001042462	GAGAUAGAGUCUUGCUCUGUCGCCCAGGCUGGAGUGCAGUGGCACCAUCU	Noncanonical
ENST00000596148	3'UTR	protein_coding	TRAPPC5	NM_001042462	GUAGAGAUGGGGUUUCACCAUGUUGGUCAGGCUGGUCUCGAACUCCUCAU	Noncanonical
ENST00000596148	3'UTR	protein_coding	TRAPPC5	NM_001042462	UCAGAGACAGGGUUUUGUUCUGUCGCCCAGGCUGGAGUGCAGUGGCAGCA	Noncanonical
ENST00000596148	3'UTR	protein_coding	TRAPPC5	NM_001042462	AGAGACAGGGUUUUGUUCUGUCGCCCAGGCUGGAGUGCAGUGGCAGCAUC	Noncanonical
ENST00000596148	3'UTR	protein_coding	TRAPPC5	NM_001042462	GUAGAGAUGAGGUUUCACUGUGUUGGCCAGUCUGGUCAAUACUUUAAAGU	Noncanonical
ENST00000596148	3'UTR	protein_coding	TRAPPC5	NM_001042462	GGGGGAACCAUGAUCCAAUCUUCCCUGCUUCCUUUCCACCGCCCCCCAGA	Noncanonical
ENST00000596148	3'UTR	protein_coding	TRAPPC5	NM_001042462	UAGGAUGCUCUGUUGGACUGCCUGGUGGACCAGGGCUGAGGGCUUGGUCA	Noncanonical
ENST00000596148	3'UTR	protein_coding	TRAPPC5	NM_001042462	GUGGAGACGGGGUUUCACCAUGUUGGCCAGGCUGGUCUGGAACUCCUGAC	Noncanonical
ENST00000596148	3'UTR	protein_coding	TRAPPC5	NM_001042462	GUAGAGAUGGGGCCUCACUAUGUUGCCCAGGCUGGCCUCAAACUCCUGAA	Noncanonical
ENST00000397510	3'UTR	protein_coding	TMEM80	NM_001042463	CUGGCAGGAGUGGGAGCAGGAGCCAGGGCAGAACAAACUGCUGGAGGCCC	Noncanonical
ENST00000397510	3'UTR	protein_coding	TMEM80	NM_001042463	CUCUUCACCGCAUUUUGUAAAUAAAGAGAUGUGUAUGCCUCCCUGAA	Noncanonical
ENST00000368491	CDS	protein_coding	CEP85L	NM_001042475	AAGCCUAGUCAAUCAUUGAUUACUCUUCCUACUGCCCAUGUGAUGCCGUC	Noncanonical
ENST00000368491	CDS	protein_coding	CEP85L	NM_001042475	UCCAAACUCACUGCCCCGGAUAACUGUGGCCAGGGUGGCACUGUAUGCAG	Noncanonical
ENST00000368491	CDS	protein_coding	CEP85L	NM_001042475	AUGCUUGGUCAACAGGCAGUAGGUGGAGUUCCCAUUCAGCCUUCCGUAAG	Noncanonical
ENST00000368491	CDS	protein_coding	CEP85L	NM_001042475	CCAGUUACGAAGAGACAUUGAUGAAUUAAGGACUACAAUAUCAGACCGCU	Noncanonical
ENST00000368491	3'UTR	protein_coding	CEP85L	NM_001042475	UUCUGUGGAUUUGUUUUGUUGAAGGGGAGAAGGGAAGUGAAGAGAUUUUG	Noncanonical
ENST00000368491	3'UTR	protein_coding	CEP85L	NM_001042475	UUGUUGAAGGGGAGAAGGGAAGUGAAGAGAUUUUGAAGGGGCUUAUCUAA	Noncanonical
ENST00000368491	3'UTR	protein_coding	CEP85L	NM_001042475	UUGUUGUGUGUGUGUGCACGUGCUUUAUUCACAAAUUUAUAAGGGUUUCU	Noncanonical
ENST00000368491	3'UTR	protein_coding	CEP85L	NM_001042475	UUUCAUAUAGAAGCUUGUGUUGUACUUUGGGAUUUUCAGUGGCUGGCUGA	Noncanonical
ENST00000368491	3'UTR	protein_coding	CEP85L	NM_001042475	UGGUUGAGCUGAUUUUAGUACUGUAGAUAGGUCAGCUGUUUUUCCAGAGU	Noncanonical
ENST00000368491	3'UTR	protein_coding	CEP85L	NM_001042475	ACAAGAAAGGUUAACAUAACUUGAACUAAUUUUAACAUGUUCCUUACUAU	Noncanonical
ENST00000368491	3'UTR	protein_coding	CEP85L	NM_001042475	AUUUAUAUGUUUUAUAUAUAUACAUAUAUAAAUGUAAACAAAGCCAUAUA	Noncanonical
ENST00000368491	3'UTR	protein_coding	CEP85L	NM_001042475	UUAUAUAUAUACAUAUAUAAAUGUAAACAAAGCCAUAUAUAAUUAAUAAA	Noncanonical
ENST00000368491	3'UTR	protein_coding	CEP85L	NM_001042475	AUAUAUAUACAUAUAUAAAUGUAAACAAAGCCAUAUAUAAUUAAUAAAGG	Noncanonical
ENST00000368491	3'UTR	protein_coding	CEP85L	NM_001042475	AAUUGAGAUUGUAUUUUAAUCCCUUUUGUUAAAGUACAUUAACAACAGUU	Noncanonical
ENST00000368491	3'UTR	protein_coding	CEP85L	NM_001042475	UUAAAUAUUUAAAAGUGAAAAUGUGAGACAAGGCCUUCAAGGAGACUACC	Noncanonical
ENST00000368491	3'UTR	protein_coding	CEP85L	NM_001042475	UUUUUUUAAGCAGACGUUACAGUUUGUUUUAAUCUACUAUAGAUACGUUU	Noncanonical
ENST00000368491	3'UTR	protein_coding	CEP85L	NM_001042475	AGUUAGCUUUCUAAAACUUAGAGAAAGUAAUUUAAUUCACGUAUCUUAAA	Noncanonical
ENST00000368491	3'UTR	protein_coding	CEP85L	NM_001042475	CCCUCCCCCCAUAAAAAAGGGAGUUAAGAUGUGCUAGUUUAAGUAGUUAG	Noncanonical
ENST00000368491	3'UTR	protein_coding	CEP85L	NM_001042475	AGAAAAUUUUCCUUUCCCAGGACACCCUCUUGUAUUAGAAUAUCCUCUUC	Noncanonical
ENST00000368491	3'UTR	protein_coding	CEP85L	NM_001042475	CACUUGAGCUCAGAAAAGUAAAAUGGCUUAAUUUGAACUAUUAAUUUUCA	Noncanonical
ENST00000368491	3'UTR	protein_coding	CEP85L	NM_001042475	AUGCUAACAGUAUUAUAUUUUAGUGAAAUUUAUUUUGGUGGUGACAGUUU	Noncanonical
ENST00000368491	3'UTR	protein_coding	CEP85L	NM_001042475	AGUGAAAUUUAUUUUGGUGGUGACAGUUUAUUAAACCUAAUUAGACUUCU	Noncanonical
ENST00000368491	3'UTR	protein_coding	CEP85L	NM_001042475	UAAAGGAGCUACUUAAUUGGGAAAAUGUUCUUUAAAUAUCAGUAAUAGUU	Noncanonical
ENST00000368491	3'UTR	protein_coding	CEP85L	NM_001042475	CACAGCAUAGUUCAGCUUAGGCACACCUUUAGUUUGGAUUAUUGGCAUUC	Noncanonical
ENST00000368491	3'UTR	protein_coding	CEP85L	NM_001042475	AUUAUGGUAAUAAGCAAUUUUCAUAACCAUGCUCACUCAGACUAUAUCAU	Noncanonical
ENST00000368491	3'UTR	protein_coding	CEP85L	NM_001042475	CAUUUUUGACAAUUCAUGUUCACAAAACAACAGGAACAAUUUCCUAUUUG	Noncanonical
ENST00000368491	3'UTR	protein_coding	CEP85L	NM_001042475	AUCAUGUAUGGGAAAGAUUUUGGAUUUUUUUUCUUAUUUAAAAAAGUGCU	Noncanonical
ENST00000368491	3'UTR	protein_coding	CEP85L	NM_001042475	UUCUUAUUUAAAAAAGUGCUAAAUAUAAGAAUAUAGUUUUAAAUCAGCAA	Noncanonical
ENST00000368491	3'UTR	protein_coding	CEP85L	NM_001042475	UUUUUAAAGCAAGGAGCCGUUUUUUGUUACUAGGUGGAUACCUUAGUAAA	Noncanonical
ENST00000368491	3'UTR	protein_coding	CEP85L	NM_001042475	CAUAUAUGUAUAAAUAGUUAAAUACAUAAACAUAAAACUUAACAUCGCAU	Noncanonical
ENST00000368491	3'UTR	protein_coding	CEP85L	NM_001042475	UUUACAGAGAAAUAAAUUUUUUAUAAAAAGA	Noncanonical
ENST00000680255	3'UTR	protein_coding	GEMIN8	NM_001042479	GCACUGCAAGCCACACGGUCAGUGUUGUGACUACUCAACCCUCCCUUUGU	Noncanonical
ENST00000680255	3'UTR	protein_coding	GEMIN8	NM_001042479	UCUCUAAGAACAGUUGGCUUCACAUUCAGCCCCUGCCCUGAGACAAAUGC	Noncanonical
ENST00000680255	3'UTR	protein_coding	GEMIN8	NM_001042479	UAAGCUCUCAUUUUAUUACUGGAGUCACAAUUUGUGUGUAGGUGUUGCCG	Noncanonical
ENST00000680255	3'UTR	protein_coding	GEMIN8	NM_001042479	UCUUCGCAAAGGACUCUUAUACCCUCCCCUAAAGAAAUCACCAUGCCGGU	Noncanonical
ENST00000358273	CDS	protein_coding	NF1	NM_001042492	CAAAUACAAGUUUUCUUUGGUUAUAAGCGGCCUCACUACUAUUUUAAAGA	Noncanonical
ENST00000358273	CDS	protein_coding	NF1	NM_001042492	GAGAAGCUGCUGAAAAAAAUUUAUAUCUCUCUCAGUUGAUUAUAUUGGAU	Noncanonical
ENST00000358273	CDS	protein_coding	NF1	NM_001042492	GUGAAACACUUCAUAAAGCAGUGCAAGGUUGUGGAGCACACCCAGCAAUA	Noncanonical
ENST00000358273	CDS	protein_coding	NF1	NM_001042492	UGUGGAACCCUGACACUGAAGCUGUUCUGGUUGCCAUGUCCUGUUUCCGC	Noncanonical
ENST00000358273	CDS	protein_coding	NF1	NM_001042492	CUAAAGAAGUAGAAUUGGCAGACUCCAUGCAGACUCUCUUCCGAGGCAAC	Noncanonical
ENST00000358273	CDS	protein_coding	NF1	NM_001042492	CAGCAACAGGGAUCAUAAAGCUGUUGGAAGACGACCUUUUGAUAAGAUGG	Noncanonical
ENST00000358273	CDS	protein_coding	NF1	NM_001042492	AUUAUGUUGCACGGAGGUUCAAAACUGGUCAAAUCAAUGGUGAUUUGCUG	Noncanonical
ENST00000358273	CDS	protein_coding	NF1	NM_001042492	AAUGGAAAAUGUUCCUAUGGAUACAUAUCCCAUUCAUCAUGGUGACCCUU	Noncanonical
ENST00000358273	CDS	protein_coding	NF1	NM_001042492	GGACUCUAAGAUCAACACCCUGUUAUCAUUGUGCCAAGAUCCAAAUUUGU	Noncanonical
ENST00000358273	CDS	protein_coding	NF1	NM_001042492	AAAUCCAAUCCAUGGAAUUGUGCAGAGUGUGGUGUACCAUGAAGAAUCCC	Noncanonical
ENST00000358273	3'UTR	protein_coding	NF1	NM_001042492	AGUGUUCAGAACAACUGCAAAGAAAGUGGGAGGUCAGGAAACUUUUAACU	Noncanonical
ENST00000358273	3'UTR	protein_coding	NF1	NM_001042492	AAGAUACAAGUUUAUGAGAGAAAUAGUAUUAUAACCCCAGUAUGUUUAAU	Noncanonical
ENST00000358273	3'UTR	protein_coding	NF1	NM_001042492	AUCUUUUAGCUGUGGACUUUUUUUUUAACCGUACAAAACUGAAAGAACCA	Noncanonical
ENST00000358273	3'UTR	protein_coding	NF1	NM_001042492	AGCUGUGGACUUUUUUUUUAACCGUACAAAACUGAAAGAACCAUAGAGGU	Noncanonical
ENST00000358273	3'UTR	protein_coding	NF1	NM_001042492	AUAGUGGAUUCUUAAGAAAUACUAACACUUGAGUAUUAGCAAUAAUUACA	Noncanonical
ENST00000358273	3'UTR	protein_coding	NF1	NM_001042492	AAUUUUUAAUUUUGCUAAAGGUGGUUUUUUUGUGUUUUGUUUUUUGUAAA	Noncanonical
ENST00000358273	3'UTR	protein_coding	NF1	NM_001042492	AUUUUGCUAAAGGUGGUUUUUUUGUGUUUUGUUUUUUGUAAACCAAAACU	Noncanonical
ENST00000358273	3'UTR	protein_coding	NF1	NM_001042492	CCCCUCCCCCUCUUCUUUCCUAACUAAUUCUGAGCAGGGUAAUCAGUGAA	Noncanonical
ENST00000358273	3'UTR	protein_coding	NF1	NM_001042492	CAUUAGCUCCAUAGCAAAAUGGAAUGGUACGUGACAUUUAGGGUAGCUGA	Noncanonical
ENST00000358273	3'UTR	protein_coding	NF1	NM_001042492	UAUUUUGUUAAAUAAUUUCCAAGAAUAGAGUAUGGUGUAUAUUAUAAAUU	Noncanonical
ENST00000358273	3'UTR	protein_coding	NF1	NM_001042492	UUUUGUUAAAUAAUUUCCAAGAAUAGAGUAUGGUGUAUAUUAUAAAUUUC	Noncanonical
ENST00000358273	3'UTR	protein_coding	NF1	NM_001042492	ACAUUUAUCCACACAGUAACAAUGUAAUAUGUUAAUGUAAAUAAAAUUGG	Noncanonical
ENST00000358273	3'UTR	protein_coding	NF1	NM_001042492	UACAGUCCUGGGAAAAGUAAGAAUUAUUUGCCAAAAUAAGAGGAAAGAAA	Noncanonical
ENST00000358273	3'UTR	protein_coding	NF1	NM_001042492	UAAUGACAGAGCAACUAUGACUAUAUAAAAAAGCUGAAAUUAGAACUGUG	Noncanonical
ENST00000358273	3'UTR	protein_coding	NF1	NM_001042492	CAUAAACGGGUUUACCAAGGGUGUAGUAUUUCAUACCGCCUGAAAUGAUC	Noncanonical
ENST00000358273	3'UTR	protein_coding	NF1	NM_001042492	CCUUGAGAAAUGCAACACUUUUUUAGUCUUCAUACUUGUAAUCUAUAAAA	Noncanonical
ENST00000358273	3'UTR	protein_coding	NF1	NM_001042492	UGUCCUGGAUAAUCUACCUGUUAUGCCAGUACUCCCAUCCGAGGGGCAUG	Noncanonical
ENST00000358273	3'UTR	protein_coding	NF1	NM_001042492	UUAAUGCAGUAUAUUCACCUGUAAAUAGUUUGUGUAAAAUUUGACAAAAA	Noncanonical
ENST00000358273	3'UTR	protein_coding	NF1	NM_001042492	AUGAUAUAUUGUAUUAUUUUGCUUUUUUGUAAAGCAGUUAGUUGCUGCAC	Noncanonical
ENST00000392863	3'UTR	protein_coding	SMIM8	NM_001042493	UCUUUCCUUACCUCUUAUAAAAGUGCCAUGAGAAUGGAAGUUGUUUUUGU	Noncanonical
ENST00000392863	3'UTR	protein_coding	SMIM8	NM_001042493	UUUCCUUACCUCUUAUAAAAGUGCCAUGAGAAUGGAAGUUGUUUUUGUUA	Noncanonical
ENST00000392863	3'UTR	protein_coding	SMIM8	NM_001042493	AGUUUCCAUUUUAGCUAUUUUUGGGACAGAAUUUUAUUUUAAUGGAAAAG	Noncanonical
ENST00000392863	3'UTR	protein_coding	SMIM8	NM_001042493	ACUGAGGUAUGAUGAUUUUGACUACAACUAAAUGUUAUCUAUUUUAGUGU	Noncanonical
ENST00000392863	3'UTR	protein_coding	SMIM8	NM_001042493	UUAUUCUCUGAAGCAUCAGCAUUUUGAAGUGUCUUUUAUGGAAGUGGGGA	Noncanonical
ENST00000392863	3'UTR	protein_coding	SMIM8	NM_001042493	UUACAAGGGUUCUGGACCCGUUUCAUUUCUAGAUAUAUACCUAAUUCUCC	Noncanonical
ENST00000392863	3'UTR	protein_coding	SMIM8	NM_001042493	AUUUGUCAUACUUUAUUAUGGUUUUGUAAGGUACAUGAAAAUGUAAUUAU	Noncanonical
ENST00000392863	3'UTR	protein_coding	SMIM8	NM_001042493	AUACUUUAUUAUGGUUUUGUAAGGUACAUGAAAAUGUAAUUAUGUGUGAU	Noncanonical
ENST00000392863	3'UTR	protein_coding	SMIM8	NM_001042493	AUUUGUAGGUAUUAAAGAACUUAGCUAAUUGAAUUUACAUGAAACUAAAU	Noncanonical
ENST00000392863	3'UTR	protein_coding	SMIM8	NM_001042493	UUUGCUAUGCCUGUCUGUAUAAUGUACUUCAUAUAGUUUAAAAUGCACUU	Noncanonical
ENST00000392863	3'UTR	protein_coding	SMIM8	NM_001042493	AGAAUUUUUUACUAUUCAACAGAAUAAGCUGAUGUUUGGUGGCAGAGGAG	Noncanonical
ENST00000392863	3'UTR	protein_coding	SMIM8	NM_001042493	ACUAUUCAACAGAAUAAGCUGAUGUUUGGUGGCAGAGGAGUUAUUAGUUG	Noncanonical
ENST00000392863	3'UTR	protein_coding	SMIM8	NM_001042493	GUGGCAGAGGAGUUAUUAGUUGCGUGAACUGUCAAGAGAUUGCAGUGCAG	Noncanonical
ENST00000392863	3'UTR	protein_coding	SMIM8	NM_001042493	GAUGUUUUCAUCCUUUCUUUGUUGAAUGAGGGUAUAACCAUCAAAAAUAA	Noncanonical
ENST00000373521	3'UTR	protein_coding	PABPC1L2B	NM_001042506	CCAUUUGUAGGUUAAAGGCUGCCUCUUCUCCCUGUGGUUUGGUUUAAAAA	Noncanonical
ENST00000373521	3'UTR	protein_coding	PABPC1L2B	NM_001042506	GGUUAAAGGCUGCCUCUUCUCCCUGUGGUUUGGUUUAAAAAGCAUUUUCA	Noncanonical
ENST00000373521	3'UTR	protein_coding	PABPC1L2B	NM_001042506	UCUGCCCUGUAUUUUUCAUGUGAUAUAUAUGUGAAAUUAUUGUAUAUACU	Noncanonical
ENST00000373521	3'UTR	protein_coding	PABPC1L2B	NM_001042506	AAAUUAUUGUAUAUACUGUUUCAAUAUCUGCUUUUUCACACAGAAAUAUA	Noncanonical
ENST00000373521	3'UTR	protein_coding	PABPC1L2B	NM_001042506	GUGCUCUAAUAUGUGAUUGGGCUUCAUAGAGUGAUAGAUAUAUAUACAUA	Noncanonical
ENST00000373521	3'UTR	protein_coding	PABPC1L2B	NM_001042506	AUUGGGCUUCAUAGAGUGAUAGAUAUAUAUACAUAUUAGAUAUAGAUAUA	Noncanonical
ENST00000373521	3'UTR	protein_coding	PABPC1L2B	NM_001042506	UUUUAAGUAGUUAUUGGACGUCUGGGUUGUUUCAUUUUGUUUUCUUAUGC	Noncanonical
ENST00000373521	3'UTR	protein_coding	PABPC1L2B	NM_001042506	UUAAGUAGUUAUUGGACGUCUGGGUUGUUUCAUUUUGUUUUCUUAUGCAA	Noncanonical
ENST00000373521	3'UTR	protein_coding	PABPC1L2B	NM_001042506	UUUCCUGAACAAAAGUUAAUAGUAUAAUUGAAGGAUGAAAAGAUAUGGGA	Noncanonical
ENST00000400324	CDS	protein_coding	DIAPH3	NM_001042517	UGUAUUGUGGAAGGCCUCCGGCACAAUUCAGUUCAACUGCAAGUAGCUUG	Noncanonical
ENST00000400324	CDS	protein_coding	DIAPH3	NM_001042517	CAACAUGGUGUGGAGCACAGUUAAAGAAACUAGAGCAGAGGGAUAUUUUA	Noncanonical
ENST00000400324	CDS	protein_coding	DIAPH3	NM_001042517	AUUUCUAUUCUUCAGCAUCUUUUGCUGAUUCGAAAUGAUUAUUUUAUAAG	Noncanonical
ENST00000400324	CDS	protein_coding	DIAPH3	NM_001042517	GCUGAUUCGAAAUGAUUAUUUUAUAAGGCAACAAUACUUCAAAUUAAUUG	Noncanonical
ENST00000400324	3'UTR	protein_coding	DIAPH3	NM_001042517	CAGCAGUGUGUCCUUAAGAAAAUACCAUCUUUCUAAGCCACUGGAAUUUU	Noncanonical
ENST00000400324	3'UTR	protein_coding	DIAPH3	NM_001042517	ACAUUAAUGGAUGUCAGGUCAUCAACCUCAAGUCUUUACAUAUCCAUGUA	Noncanonical
ENST00000400324	3'UTR	protein_coding	DIAPH3	NM_001042517	AGGAAAUGACUGGUGACCCCAUUAUCAUCAUUGUUGAAUUCAUGUUAAGU	Noncanonical
ENST00000400324	3'UTR	protein_coding	DIAPH3	NM_001042517	CCCUUGUAAUUAUGACUCUGAGAUAAAAUUGCCAUUUUGAAAUUUCCAAA	Noncanonical
ENST00000340623	3'UTR	protein_coding	C2orf88	NM_001042519	UACGAUAAUGUCACUAUUAUAAGAACAACUAGGAUGAAAUGCAUUUUAAG	Noncanonical
ENST00000340623	3'UTR	protein_coding	C2orf88	NM_001042519	UUUUUGUAGAUGAGAAGUGUAACUACCACCUUGGACCUCAGGGCCCUAAC	Noncanonical
ENST00000340623	3'UTR	protein_coding	C2orf88	NM_001042519	AGUGGUAACACAAGCCUAUAGGGCAUUUAUAGCCACCUAUUAUACUGUUU	Noncanonical
ENST00000340623	3'UTR	protein_coding	C2orf88	NM_001042519	CAUCAAGAUUUGGUAGACAUUGAGUUUAAAUGGAAAGGAAAUUAUUUAAG	Noncanonical
ENST00000340623	3'UTR	protein_coding	C2orf88	NM_001042519	UUUGUCUUGUAAGCAGGCAGAAAAUCUACCUCUAAUUUUAACACUAAUAC	Noncanonical
ENST00000340623	3'UTR	protein_coding	C2orf88	NM_001042519	UUGUAAGCAGGCAGAAAAUCUACCUCUAAUUUUAACACUAAUACUUUGAA	Noncanonical
ENST00000340623	3'UTR	protein_coding	C2orf88	NM_001042519	CGUUGCCUUUGGACACCUCAUCAUUCAACUCUAAUUUUACCGAGUCCCGG	Noncanonical
ENST00000340623	3'UTR	protein_coding	C2orf88	NM_001042519	CUGUCCCAUUGUACUUGCAAUCUACAAUUUAUAUAAUAGAAAAACAACCA	Noncanonical
ENST00000340623	3'UTR	protein_coding	C2orf88	NM_001042519	AAUUUCAGGUUCCUUCUGUGCCCUGGGCCACUAUUUCCCAGGGGUGUGAC	Noncanonical
ENST00000340623	3'UTR	protein_coding	C2orf88	NM_001042519	UAUUGAAAUAUGGGCUUUACUUCAAUUUGAAGGUCUUUCAUGAACAAUAA	Noncanonical
ENST00000340623	3'UTR	protein_coding	C2orf88	NM_001042519	ACUGCUGCCUUCCCCAGUUGUCGCUUAUGUACUGUUGUUACCUUUCAGUU	Noncanonical
ENST00000340623	3'UTR	protein_coding	C2orf88	NM_001042519	AAACUGCCUUAUUAGUAUUAAAAACAGACACACUGAAUGAAGUAGCAUGA	Noncanonical
ENST00000379556	CDS	protein_coding	INSC	NM_001042536	UCCUGCAGGCCAAGCCCAUCAGCCUGGAAGAGGAUGCACAGGGUGACCUC	Noncanonical
ENST00000379556	3'UTR	protein_coding	INSC	NM_001042536	GAUUUCUGUAGCUUUUCAGUUGCAGAUGUUGAAAUUCGUAAUGACAAAUA	Noncanonical
ENST00000379556	3'UTR	protein_coding	INSC	NM_001042536	AAAACUUUGGAACCAGAGGAUUUCAACUGCCUAGCAAGUUUUUUUUUUAA	Noncanonical
ENST00000396819	CDS	protein_coding	LTBP4	NM_001042545	ACAAUGGCGGUGUGUGCGUGAAGCCUGACCGCUGCCUCUGUCCCCCGGAC	Noncanonical
ENST00000396819	CDS	protein_coding	LTBP4	NM_001042545	AGCGCAACCCCCAGGUCUGCGGCCCAGGACGCUGCAUUUCCCGGCCCAGC	Noncanonical
ENST00000396819	CDS	protein_coding	LTBP4	NM_001042545	CCAACACCGACGGCUCCUUCGAGUGCAUCUGUCCUCCGGGACACCGCGCU	Noncanonical
ENST00000396819	CDS	protein_coding	LTBP4	NM_001042545	CUCCGGGACACCGCGCUGGCCCGGACCUCGCCUCCUGCCUCGACGUGGAC	Noncanonical
ENST00000366974	CDS	protein_coding	TATDN3	NM_001042552	GGAGAAAGCCAAGAAGGCCAAUGUUGUGGCCCUUGUGGCAGUUGCCGAAC	Noncanonical
ENST00000366974	CDS	protein_coding	TATDN3	NM_001042552	GCCAUGGAAGGAGUAAGAGCUGGGUACUUCUUCUCAAUUCCCCCUUCUAU	Noncanonical
ENST00000366974	3'UTR	protein_coding	TATDN3	NM_001042552	UCUUAGAAAUAAAACUGGGCUUGGAUCCUGAAACCCUGGGUUCUGAUUCU	Noncanonical
ENST00000366974	3'UTR	protein_coding	TATDN3	NM_001042552	UUCCCAUAGGAGUUAGCCAGUGAAGGGAGAAUGUCUGGUUUUCUAUGCUG	Noncanonical
ENST00000366974	3'UTR	protein_coding	TATDN3	NM_001042552	CACUGAUCUUAGAUUUUUGACUUAUGAGGCCAGUGGUUUAAACAAUCAUU	Noncanonical
ENST00000366974	3'UTR	protein_coding	TATDN3	NM_001042552	AUAUUUUUAAGUUUAAAAAUGUUAGUGUAAGCCAGGCACAGUGGCAUUCA	Noncanonical
ENST00000366974	3'UTR	protein_coding	TATDN3	NM_001042552	AGUUUAAAAAUGUUAGUGUAAGCCAGGCACAGUGGCAUUCACCUGUAGUG	Noncanonical
ENST00000366974	3'UTR	protein_coding	TATDN3	NM_001042552	UUUACUACAAUUUUUUAAAAAUCGUAUAUGUAGUUUAACAGGUGUGGUCA	Noncanonical
ENST00000366974	3'UTR	protein_coding	TATDN3	NM_001042552	AAAAAUCGUAUAUGUAGUUUAACAGGUGUGGUCAAUAUCAAAACUUAGGU	Noncanonical
ENST00000366974	3'UTR	protein_coding	TATDN3	NM_001042552	GUUUAACAGGUGUGGUCAAUAUCAAAACUUAGGUAUUUAAUCUUGUUAAA	Noncanonical
ENST00000366974	3'UTR	protein_coding	TATDN3	NM_001042552	GAAAUGAAUUCAUUUAUGGAAGAAUCAAAACUAGGUCAGAUUGUCCAAAC	Noncanonical
ENST00000579016	CDS	protein_coding	ENGASE	NM_001042573	CGUGGGCGUGGAUGUGUUUGCUCGAGGGAACGUGGUCGGAGGCCGAUUCG	Noncanonical
ENST00000579016	CDS	protein_coding	ENGASE	NM_001042573	UGCUCGAGGGAACGUGGUCGGAGGCCGAUUCGACACAGACAAGUCGUUGG	Noncanonical
ENST00000579016	3'UTR	protein_coding	ENGASE	NM_001042573	CUAAUAGGCUGCAAGAUGCUGAUGCCGAGAAUGAUGAUUUUCUUUCCUGC	Noncanonical
ENST00000579016	3'UTR	protein_coding	ENGASE	NM_001042573	AUGCAGAGGAGGGAAAAUUUAUAGUGGCAAUUAUUUUCUCACAGUCUGGU	Noncanonical
ENST00000643932	CDS	protein_coding	TMEM8B	NM_001042590	CGCAGCCUGCGAGUGCAAGGCCGGGUGGAGAGGCUGGGGCUGCACCGACA	Noncanonical
ENST00000643932	CDS	protein_coding	TMEM8B	NM_001042590	UGCCACCUGUGGUCCUGGCCAUUCGGAGUCGAUAUGUGCUGGAAGCUGCA	Noncanonical
ENST00000643932	CDS	protein_coding	TMEM8B	NM_001042590	CUGGAAGCUGCAGUCUACACCUUCACCAUGUUCUUCUCCACGUUCUAUCA	Noncanonical
ENST00000643932	CDS	protein_coding	TMEM8B	NM_001042590	CCAGCUGAGAGGGGCUUUGGGCCUGGCCCUGAGGGGAUAUGAAUGCUUCC	Noncanonical
ENST00000643932	3'UTR	protein_coding	TMEM8B	NM_001042590	CAGAGGAGGUGGAGUCUAUCUUGGGGAAACCAAAUUUCCAGAUUUUCCCA	Noncanonical
ENST00000643932	3'UTR	protein_coding	TMEM8B	NM_001042590	CUGAGUGCCAGAAAAGAUCAUUUGUCCAUUUGGGAUUCCUUCUCUUUCCA	Noncanonical
ENST00000643932	3'UTR	protein_coding	TMEM8B	NM_001042590	CAUUUGGGAUUCCUUCUCUUUCCAUGAGGGUCAUAGCUGAGUUCUGAGGG	Noncanonical
ENST00000643932	3'UTR	protein_coding	TMEM8B	NM_001042590	CUCCUGAAUCUUUUUUUUUUUGAGACGGAGUUUUGCUCUUGUUGCCCAGG	Noncanonical
ENST00000643932	3'UTR	protein_coding	TMEM8B	NM_001042590	GUAGAGAUGGGGUUUCUCCAUGUUGGUCAGGCUGCUCUCAAACUCCCGGC	Noncanonical
ENST00000643932	3'UTR	protein_coding	TMEM8B	NM_001042590	AGCUUAAGGUCACCACGUGUUUGGACAUGGAGAGGGAACAGCAAGGGGGA	Noncanonical
ENST00000643932	3'UTR	protein_coding	TMEM8B	NM_001042590	CUCCGGGCACUGAAUAGUUCAGUGUGCCUGGGCCAGUGCAUGUGCGCAUG	Noncanonical
ENST00000643932	3'UTR	protein_coding	TMEM8B	NM_001042590	CAAAACUGUUACUUCUGCAUUUGGUGUUGGGCCUGAAGCUGUUACAGCUC	Noncanonical
ENST00000643932	3'UTR	protein_coding	TMEM8B	NM_001042590	UAAUGAGGGAGUUGGACUUCAGAUCUGCAAUCUGGCCUUCUCAGCGCUGC	Noncanonical
ENST00000643932	3'UTR	protein_coding	TMEM8B	NM_001042590	AAAUGAUCGUUUGGAAUCCAAAGUGUUUUUGGUCAUUAACAGGAAGCAUC	Noncanonical
ENST00000643932	3'UTR	protein_coding	TMEM8B	NM_001042590	GAGUUGCAGGGCUCACCCUUUCCUGAAGAAACCAUCUCUUUUCCCAGCUC	Noncanonical
ENST00000643932	3'UTR	protein_coding	TMEM8B	NM_001042590	AGGCCCUGGGCCAGGUGCUGGGAAUACAGCAGAGACAGACCUGGCUCCUG	Noncanonical
ENST00000643932	3'UTR	protein_coding	TMEM8B	NM_001042590	UUGUAUAUCUCUCUCUGACUAGACUAUGAGCUAUUGCAGUGAAAGGGCUG	Noncanonical
ENST00000643932	3'UTR	protein_coding	TMEM8B	NM_001042590	UCUAGCAACUUCCAACCUGAGGUCUGAUAGACCCAGGGUUACUUUGCAAG	Noncanonical
ENST00000643932	3'UTR	protein_coding	TMEM8B	NM_001042590	UAGCAACUUCCAACCUGAGGUCUGAUAGACCCAGGGUUACUUUGCAAGCU	Noncanonical
ENST00000643932	3'UTR	protein_coding	TMEM8B	NM_001042590	GGCUUUUAAAUGUUUUAAAUGAUUUCUUGAGAAUAAGCAAUGGGUCAGAU	Noncanonical
ENST00000643932	3'UTR	protein_coding	TMEM8B	NM_001042590	AAAUGAUUUCUUGAGAAUAAGCAAUGGGUCAGAUGAAAUCUCCUUACCUC	Noncanonical
ENST00000643932	3'UTR	protein_coding	TMEM8B	NM_001042590	UUUACAGAUUUCUUUAUUCCUGUUCCCUCCCCUCCCCUUCCUGUCCUUUC	Noncanonical
ENST00000399788	CDS	protein_coding	KDM5A	NM_001042603	UGCUUUGAGCAAGAUUGUUGCCAGCAAAGGAGGUUUUGAAAUGGUCACCA	Noncanonical
ENST00000399788	CDS	protein_coding	KDM5A	NM_001042603	UAUGUUUUGUGGUCGGGGAAACAAUGAAGAUAAAUUGCUUUUGUGUGAUG	Noncanonical
ENST00000399788	CDS	protein_coding	KDM5A	NM_001042603	GUGGUCGGGGAAACAAUGAAGAUAAAUUGCUUUUGUGUGAUGGAUGUGAU	Noncanonical
ENST00000399788	CDS	protein_coding	KDM5A	NM_001042603	GCCGAGGAAUGUAGCAAACCUCGAGAAGCCUUUGGAUUUGAACAAGCUGU	Noncanonical
ENST00000399788	CDS	protein_coding	KDM5A	NM_001042603	CUCUCUGCUCUCACAUGUUCCUGUAAUCCUGAGCGGCUUGUAUGUCUCUA	Noncanonical
ENST00000399788	CDS	protein_coding	KDM5A	NM_001042603	CCCCUGCCCCAUGCAGAAGAAAUGUCUUAGAUAUCGCUACCCAUUAGAAG	Noncanonical
ENST00000399788	CDS	protein_coding	KDM5A	NM_001042603	GUCCUUGAAAGAAGCCUUACAAAAGGCUCGAGAAUGGACCGCUAAAGUGG	Noncanonical
ENST00000399788	CDS	protein_coding	KDM5A	NM_001042603	UUGAGCCAGCGUAUGGUGGAACAGGCGGCUCGAGAAAAAACUGAAAAGAU	Noncanonical
ENST00000399788	CDS	protein_coding	KDM5A	NM_001042603	UUGUGAUGAAGAGAUUCCCAUCAAAUCCGAGGAGGUGGUGACCCACAUGU	Noncanonical
ENST00000399788	CDS	protein_coding	KDM5A	NM_001042603	UAAACUGUGCAAAGAAGCAGGGGCCAGUUAGCCCAGGUCCAGCACCACCU	Noncanonical
ENST00000399788	3'UTR	protein_coding	KDM5A	NM_001042603	AUGUCUCCUUUGAGUGUGGUUUACUGCAUUAAGGCCAGAUGCUUAAUUGA	Noncanonical
ENST00000399788	3'UTR	protein_coding	KDM5A	NM_001042603	UAAGAUGAGGAUAUCAUCUAGAUCAGAAAUCUGACUAGAUUGGAUUCUGA	Noncanonical
ENST00000399788	3'UTR	protein_coding	KDM5A	NM_001042603	AAAAAAAAAAAGGACUUGUUUUUACUUUUUUCUAAAUGUCUCUGACUACU	Noncanonical
ENST00000399788	3'UTR	protein_coding	KDM5A	NM_001042603	CUGUUACCAGCAGCAUAUGACAGAGUUUCAACAUCAAAAAUCCAUUUGGG	Noncanonical
ENST00000399788	3'UTR	protein_coding	KDM5A	NM_001042603	UUUAAAGGACAAAAAAAAAAAUGACUAAAAAUAGUGUUUUGUCAUCACUG	Noncanonical
ENST00000399788	3'UTR	protein_coding	KDM5A	NM_001042603	CUCUGAAGUUCAUACUACCUACUUUUUAUUCAUUCUUAAUACUGUAUAAC	Noncanonical
ENST00000399788	3'UTR	protein_coding	KDM5A	NM_001042603	UUGAGGUCUCAUCUGAAGUAAGUUUGUGUAUGAUCGAAGAUUUCAAUGGA	Noncanonical
ENST00000399788	3'UTR	protein_coding	KDM5A	NM_001042603	UUGCCUGUUGAUCUUCUUUGUAACAGUCUUCAGAUAUUUGUGGGUUAAAA	Noncanonical
ENST00000399788	3'UTR	protein_coding	KDM5A	NM_001042603	GCCUGUUGAUCUUCUUUGUAACAGUCUUCAGAUAUUUGUGGGUUAAAAAU	Noncanonical
ENST00000399788	3'UTR	protein_coding	KDM5A	NM_001042603	UUUUCGUUGAUACUGUGGGAUUUUCUGUAUUUACUUGACAGUCAUGGAGG	Noncanonical
ENST00000399788	3'UTR	protein_coding	KDM5A	NM_001042603	GUAUUAAGACAUGAUUUAAAAUGUCUUUCUACCCUUAUCUCCUCUAAACU	Noncanonical
ENST00000399788	3'UTR	protein_coding	KDM5A	NM_001042603	UUUUGCUUCCUGAUAGGUACUGCAGCAAAGCCAUGUUGAUGUGUAGAUGC	Noncanonical
ENST00000399788	3'UTR	protein_coding	KDM5A	NM_001042603	UGUCUGUCUCUCUCUUUUUUUAAAGGACAGAGGCUAAGCUGUAAGGUUAG	Noncanonical
ENST00000399788	3'UTR	protein_coding	KDM5A	NM_001042603	UGAAUAUCAGCCAGUACUUACAGUAGGAGGAUGAACAGAAAAACUGAGAA	Noncanonical
ENST00000399788	3'UTR	protein_coding	KDM5A	NM_001042603	UGUAGAAGGUUGCUUUUAUAGCAGGUCCUUAAGUACUCCUUUUGAAAUUC	Noncanonical
ENST00000399788	3'UTR	protein_coding	KDM5A	NM_001042603	UAGAAGGUUGCUUUUAUAGCAGGUCCUUAAGUACUCCUUUUGAAAUUCCU	Noncanonical
ENST00000399788	3'UTR	protein_coding	KDM5A	NM_001042603	UUUACAAUUUAUCAGGGUAAUUGGUGGUGCCUUAUGAAAAGUAUAACUCG	Noncanonical
ENST00000399788	3'UTR	protein_coding	KDM5A	NM_001042603	AGCAUGUUUUGUGUUUCUUGUGUUUUCUAAAAGAAUAUUAGAUAUGGUUA	Noncanonical
ENST00000399788	3'UTR	protein_coding	KDM5A	NM_001042603	GUGUUUCUUGUGUUUUCUAAAAGAAUAUUAGAUAUGGUUAAUUGCAUUAC	Noncanonical
ENST00000399788	3'UTR	protein_coding	KDM5A	NM_001042603	ACUCUGUAUGUGUAUGUUAGGAGGAGGGUUGGUUGAAAGAGCGGGGGCAG	Noncanonical
ENST00000002501	3'UTR	protein_coding	DBNDD1	NM_001042610	CAUCCUUCCUGCUGAGCUUCCACAGAGCUCGUUUGCAAACAGGGGGAUUA	Noncanonical
ENST00000429687	CDS	protein_coding	PARP2	NM_001042618	AAGGCCUUGCUGUUAAAGGGCAAAGCUCCUGUGGACCCAGAGUGUACAGC	Noncanonical
ENST00000651391	3'UTR	protein_coding	CAPSL	NM_001042625	CUUCAUCAUCAUGAUGAGAACCGCCUGGAAGCUUUAAGCACAUGACCUGG	Noncanonical
ENST00000651391	3'UTR	protein_coding	CAPSL	NM_001042625	UUUCUGUGUCAAAAUAUUGCAUUUUCUGGGGCCAAAAAACAGGCAGAAAU	Noncanonical
ENST00000408901	CDS	protein_coding	NGDN	NM_001042635	AAGGGAGUGUCUAAGAAAUAUGUUCCUCCACGCUUGGUUCCAGUACAUUA	Noncanonical
ENST00000408901	CDS	protein_coding	NGDN	NM_001042635	CCUCCACGCUUGGUUCCAGUACAUUAUGAUGAAACAGAAGCUGAGCGGGA	Noncanonical
ENST00000408901	3'UTR	protein_coding	NGDN	NM_001042635	UUGUCAUCCUGAGAUACUUCUAAUUUCAUUGUAUAUAGGUGGUUUUCCCU	Noncanonical
ENST00000408901	3'UTR	protein_coding	NGDN	NM_001042635	GUCAUCCUGAGAUACUUCUAAUUUCAUUGUAUAUAGGUGGUUUUCCCUGG	Noncanonical
ENST00000327628	3'UTR	protein_coding	TRAK1	NM_001042646	CAUAGGACUUGGAGACCUUGUGUCCGCCCUGCUCUUUCUUCCGAUCCCAC	Noncanonical
ENST00000327628	3'UTR	protein_coding	TRAK1	NM_001042646	UUAUUUUUCCUUUUUUUUACAUAUAUAUGCAGGGAAGUAAUGGUACUGGU	Noncanonical
ENST00000327628	3'UTR	protein_coding	TRAK1	NM_001042646	CUAUGUGGUUCAAAUAUGAAUUUCGAACACACCAAGCCGCUAAUGAGAUA	Noncanonical
ENST00000327628	3'UTR	protein_coding	TRAK1	NM_001042646	AACACCAAAUGUAGAGGGGAAGAACCACAACCAGGCAUAAUACCAAACCG	Noncanonical
ENST00000327628	3'UTR	protein_coding	TRAK1	NM_001042646	CAUUCACUGCAAGUAACUUAUAUCUUUUUAUUUGAAUGUAUUUUAAAGCA	Noncanonical
ENST00000327628	3'UTR	protein_coding	TRAK1	NM_001042646	UAUUUGAAUGUAUUUUAAAGCAGUAGAUAGAAUAACAAAGGAAUAUGAAA	Noncanonical
ENST00000327628	3'UTR	protein_coding	TRAK1	NM_001042646	CAUCAAGGAGACGAUCUCUUUAUGUAAGACUUGAAAGUGUUUAGCUCUUU	Noncanonical
ENST00000400908	CDS	protein_coding	RERE	NM_001042681	UGAAGCCGGGAGAGGGCCUGUAGGGAGUAAGAGGGACCAUCUCCUCAUGA	Noncanonical
ENST00000400908	CDS	protein_coding	RERE	NM_001042681	UGACAUAUUUGCUGCUAGAGAGUUUAAAGCCCGAGUGGAUUCAUUUUUCU	Noncanonical
ENST00000400908	CDS	protein_coding	RERE	NM_001042681	CUGCUAGAGAGUUUAAAGCCCGAGUGGAUUCAUUUUUCUACAUAUUAGGA	Noncanonical
ENST00000400908	CDS	protein_coding	RERE	NM_001042681	AUGGAGGCUCUACAGAGGACGGCUGUGUCGCAGCCUCUCGGGAUGACACC	Noncanonical
ENST00000400908	3'UTR	protein_coding	RERE	NM_001042681	AACGCUGGCUGUGGAAACCCCAGUUCUUGGGGGGAGAAACAGGACUUUUU	Noncanonical
ENST00000400908	3'UTR	protein_coding	RERE	NM_001042681	AAAACCCACAACUAAAAAUGUAUCCACAUAGUAGUGUUCGUUUGUCGAGA	Noncanonical
ENST00000400908	3'UTR	protein_coding	RERE	NM_001042681	CCAGCCAUGUCACUAAUUGUGAAUUCCUACCAACUAUUGACAGAAUACAG	Noncanonical
ENST00000400908	3'UTR	protein_coding	RERE	NM_001042681	UUGCCACAGAUUGAGGCCACUUUUGAGCAAGGGAGAUCCUGGAGUUAAGA	Noncanonical
ENST00000400908	3'UTR	protein_coding	RERE	NM_001042681	UGGACAUAAAUAAAACCAAGCUACACUACAA	Noncanonical
ENST00000275233	CDS	protein_coding	SHPRH	NM_001042683	CGAAAGGAGUAUUACAUUGAUGAGUUCAGAGUCAAGCAAUCAGUUCCUGA	Noncanonical
ENST00000275233	CDS	protein_coding	SHPRH	NM_001042683	GGAAGCUGGCCUAGCAAAACUAGACUUCUUGAGUGAUGCAAAUUCAAGAA	Noncanonical
ENST00000275233	CDS	protein_coding	SHPRH	NM_001042683	GGAAGAGGAUGAAGAUGAUCCGGAGAGUGAGCCAGAGGGACAAGACAUUG	Noncanonical
ENST00000275233	CDS	protein_coding	SHPRH	NM_001042683	GUGAACUUGAUCAGAUAGAUCGUAAGCCUCGUGUUCAAUGCCUGAAGUGU	Noncanonical
ENST00000275233	CDS	protein_coding	SHPRH	NM_001042683	ACCAGUGGGUGGAUGAGAUCAACAGGCAUGUGAGGUCGUCAUCUCUUCGA	Noncanonical
ENST00000275233	CDS	protein_coding	SHPRH	NM_001042683	GGCAGAACAGGAUAUAGUUAUCAUUACCUAUGAUGUACUGCGUUCAGAAU	Noncanonical
ENST00000275233	CDS	protein_coding	SHPRH	NM_001042683	UGGGUUAGUGGUCUUUCUUGGUAUUGAACCUUACUGUGUCAAACACUGGU	Noncanonical
ENST00000275233	3'UTR	protein_coding	SHPRH	NM_001042683	GAUGAAGGAAGCACUUCAAUGGAUCUCUUUGAAGCAUGGAAGAAGGAAUA	Noncanonical
ENST00000275233	3'UTR	protein_coding	SHPRH	NM_001042683	GCUGCUGCCCCUGCACACAGGUUCUAAUGGAUUAACUAUCAUUGAAGCAA	Noncanonical
ENST00000275233	3'UTR	protein_coding	SHPRH	NM_001042683	UAUUGUUCUGGUUAUACAGUGGCUUAGUACUUAUUGAGUCCUUUUCAAUA	Noncanonical
ENST00000275233	3'UTR	protein_coding	SHPRH	NM_001042683	GUCCCAAAUAGUAUCUAUAUCUGAUGAUGCAAGGGAAUUAAGAGAGGUAA	Noncanonical
ENST00000275233	3'UTR	protein_coding	SHPRH	NM_001042683	CUUUUCUUAUGAUAAGAUCACUCAUAAAACAGUUGGAAUAAGAAAGUAAA	Noncanonical
ENST00000275233	3'UTR	protein_coding	SHPRH	NM_001042683	GCACAUGAUUCACCAAUAUCUUGUUAGUAAUAUUUUAAGUAGAUGGUGAA	Noncanonical
ENST00000275233	3'UTR	protein_coding	SHPRH	NM_001042683	AAGUAGAUGGUGAAUUAUAUUAACCCAUUUUUUGAGUAGGCUUAUACCAU	Noncanonical
ENST00000275233	3'UTR	protein_coding	SHPRH	NM_001042683	GAGUAGGCUUAUACCAUAACUUUACACCUAGUAAUUUUGCAGUAAUACAA	Noncanonical
ENST00000275233	3'UTR	protein_coding	SHPRH	NM_001042683	AAGUGGUGUUAGUGUAAACAGUUAACUCCAAAUAGAUUUUUUAAUGUAUU	Noncanonical
ENST00000275233	3'UTR	protein_coding	SHPRH	NM_001042683	AAUGUAUUAAUGAUUACCUUAAAAUUAUCUGCUUUCCCUACUCUUAAUUU	Noncanonical
ENST00000275233	3'UTR	protein_coding	SHPRH	NM_001042683	GUAAGAUUGAUGUAUCUGUAAAUAUUGCAGUUUUUAUGAUUUUGUUUUAU	Noncanonical
ENST00000275233	3'UTR	protein_coding	SHPRH	NM_001042683	AAUAUUGCAGUUUUUAUGAUUUUGUUUUAUUAUAACAUGGAAAUAUGGCA	Noncanonical
ENST00000275233	3'UTR	protein_coding	SHPRH	NM_001042683	CGAGAGGCUUUGGUGCUUAGUUAAGGUGCAUUUUCUUACUCUAGGUUUAU	Noncanonical
ENST00000275233	3'UTR	protein_coding	SHPRH	NM_001042683	UAGCUCUUCACAUAUUAAAAAGAGCUUUCAUGUACAUUUACGUGUUUAAU	Noncanonical
ENST00000275233	3'UTR	protein_coding	SHPRH	NM_001042683	CUGUUUUAAAGGUAGAGAACUGAAGUUCAGAUAUAUUGAAACUUUCUUAG	Noncanonical
ENST00000399277	CDS	protein_coding	ZSWIM7	NM_001042697	AUCGCUGAAGUUUCUCUUUGGCUCAUCAGCCACCCAGGCCUUGGACCUAG	Noncanonical
ENST00000399277	3'UTR	protein_coding	ZSWIM7	NM_001042697	UUUUAGUAGAGAUGGGGUUUCACCGUGUUAGCCAGGAUGGUCUCCAUCUC	Noncanonical
ENST00000399277	3'UTR	protein_coding	ZSWIM7	NM_001042697	AAAGGUUGGAAUGGUGGGCCAAACAGUAAGAUGAAGUUUCGACGAGUAGG	Noncanonical
ENST00000399277	3'UTR	protein_coding	ZSWIM7	NM_001042697	AUGCUUGUGCCAAAACAGCUUAAGUAGACUGUAUUGUUUGAGAGUUAGUA	Noncanonical
ENST00000644580	CDS	protein_coding	PJVK	NM_001042702	UGCUGCUGCUACCAAGAGCUUUGUCAAGCAAGUUGGAGAUGGAGGGAGAU	Noncanonical
ENST00000644580	CDS	protein_coding	PJVK	NM_001042702	CUGCUGCUACCAAGAGCUUUGUCAAGCAAGUUGGAGAUGGAGGGAGAUUA	Noncanonical
ENST00000644580	CDS	protein_coding	PJVK	NM_001042702	UUCUGACUACUAUGACAAACCUCUCAGCAUGACUGAUAUUUCACUCAAAG	Noncanonical
ENST00000644580	3'UTR	protein_coding	PJVK	NM_001042702	GUAGAGACAGAGUUUUACCAUCUUGGCCAGGCUGAUCUUGAACUCCUGAC	Noncanonical
ENST00000644580	3'UTR	protein_coding	PJVK	NM_001042702	AGGAUGACAAGACUGCACAAGUAGCAACUUUUGGUGUUUCAACUAUUGCC	Noncanonical
ENST00000644580	3'UTR	protein_coding	PJVK	NM_001042702	AAUAAUUUAAUGCAAUCUUAAAUGUUUAAUUGCAGUAUCAAAUUAAAAGC	Noncanonical
ENST00000644580	3'UTR	protein_coding	PJVK	NM_001042702	AUUGCAGUAUCAAAUUAAAAGCACACUGAACUCAA	Noncanonical
ENST00000397832	CDS	protein_coding	IQCJ	NM_001042706	UUUUUCUAUGUCCUGACUUGACAUUCAACUGAAAGCCUAGACUUUGGUUC	Noncanonical
ENST00000397832	3'UTR	protein_coding	IQCJ	NM_001042706	UUUUAGUAUGUGCUGUGUGUUUCUUUUAUUGUGUGGUGCUAAUAUGAUAG	Noncanonical
ENST00000397832	3'UTR	protein_coding	IQCJ	NM_001042706	AGUGUUAGCAGCCAGUAAGAAAAUUUAAAAGGUAAAGUAAGCAUGCCUAC	Noncanonical
ENST00000397832	3'UTR	protein_coding	IQCJ	NM_001042706	ACCAGUCACUGAAAUGCUGAAAAGUUAGAGAAAUGAAGUAAUUACACAAG	Noncanonical
ENST00000397832	3'UTR	protein_coding	IQCJ	NM_001042706	UUUUACUUUUGGUUAUCAUGUUUAUUCUGUGGUAAAAAGGUUUCCCAACA	Noncanonical
ENST00000397832	3'UTR	protein_coding	IQCJ	NM_001042706	UUCUGUGGUAAAAAGGUUUCCCAACACUCAACGCAAUGUAUUCUUUUUGG	Noncanonical
ENST00000397832	3'UTR	protein_coding	IQCJ	NM_001042706	CAGAUGGUUGCAUUGCAUAUUCUUCAAUAAA	Noncanonical
ENST00000252483	CDS	protein_coding	NECTIN2	NM_001042724	UCCGAGAGACCCCCAACACAGCAGGCGCAGGGGCCACAGGCGGCAUCAUC	Noncanonical
ENST00000252483	CDS	protein_coding	NECTIN2	NM_001042724	AGCUGCCAUGCGCCUGGCGUCUCACAUCUCACCUGUUGAUCCCUUAGCUU	Noncanonical
ENST00000371145	5'UTR	protein_coding	STAG2	NM_001042750	UGACAUUGAGGUGUUCCAGAAGAUGAUAAAGAAAUGAUAGCAGCUCCAGA	Noncanonical
ENST00000371145	CDS	protein_coding	STAG2	NM_001042750	UUCUGACACAGAUUUUGAAGAUAUCGAAGGAAAAAACCAAAAGCAAGGCA	Noncanonical
ENST00000371145	CDS	protein_coding	STAG2	NM_001042750	GACAUAUGCAGAACUCUGAGAUAAUUCGAAAAAUGACUGAAGAAUUCGAU	Noncanonical
ENST00000371145	CDS	protein_coding	STAG2	NM_001042750	AAGGAGUGUUUGUACAUAGAUACCGUGAUGCGAUAGCUGAAAUUCGAGCU	Noncanonical
ENST00000371145	CDS	protein_coding	STAG2	NM_001042750	GGUUGGACUAUGCAUGAUAAGCAAGGUGAAGUAAGACUCAAAUGUCUUAC	Noncanonical
ENST00000371145	CDS	protein_coding	STAG2	NM_001042750	GGAAGCAUGUUCUAAAACUUACCAUGCACUCUGUAAUGAAGAGUUCACAA	Noncanonical
ENST00000371145	CDS	protein_coding	STAG2	NM_001042750	AAGAAGUCAACUGAUAGAUGAAUUGGCAGAUAAAUUUAACCGGCUUCUUG	Noncanonical
ENST00000371145	CDS	protein_coding	STAG2	NM_001042750	GAUGAUCUUCAGCCAUCAGAUUAUGUCAGGAGGGCGUGACAUGUUAGAGC	Noncanonical
ENST00000371145	CDS	protein_coding	STAG2	NM_001042750	CUUGGAAAAGUUCAUGACCUUUCAGAUGUCACUCCGAAGAGAGGAUGUGU	Noncanonical
ENST00000371145	CDS	protein_coding	STAG2	NM_001042750	AAUACCAGUACACAAUUAAAUCUGUGGUGAAGUCAUUUUCUAAGUGGAAG	Noncanonical
ENST00000371145	3'UTR	protein_coding	STAG2	NM_001042750	GUGAAGUCAUUUUCUAAGUGGAAGAGGAAAUUUUAAAGUGUGGUAGAUAC	Noncanonical
ENST00000371145	3'UTR	protein_coding	STAG2	NM_001042750	UCUAAGGAGAAUAUGACAUGCUUAUGCUUACCAAGAUCAAGUGCAUUGAG	Noncanonical
ENST00000371145	3'UTR	protein_coding	STAG2	NM_001042750	AUUUAUGCGCUGUUAGUUGGCUUUUGAAUCGAUUAUUUCAUGCUUUUUUU	Noncanonical
ENST00000371145	3'UTR	protein_coding	STAG2	NM_001042750	CAUCUAAAAGUAUUUUAAGAUAUUUUUAAAAUCCAAGAGCUUCUCUAUAC	Noncanonical
ENST00000371145	3'UTR	protein_coding	STAG2	NM_001042750	CAGAAAAAUUCUAAACAAAAAUUAUACAGCUUAUUAGAGUGUGGGAAUAG	Noncanonical
ENST00000371145	3'UTR	protein_coding	STAG2	NM_001042750	AAAAUAGAAAAGCAUGAGUGUUCAUGCUUUAAAAUGAUUUUUAAAUUUGU	Noncanonical
ENST00000371145	3'UTR	protein_coding	STAG2	NM_001042750	UUUGCAAGCAGUCUUCAGGUUAAAGAUACUUCUAACAGGUUACAGUACAU	Noncanonical
ENST00000371145	3'UTR	protein_coding	STAG2	NM_001042750	UUCUCACUCUUGAAAGGAGUACUUCUUUGUGAAAGCAGUUCUUACAGCUU	Noncanonical
ENST00000371145	3'UTR	protein_coding	STAG2	NM_001042750	UUUAUGUCUUGAGACAGUAACUUUUUGAAUAAAAAUAAACCUACAGUAUG	Noncanonical
ENST00000371145	3'UTR	protein_coding	STAG2	NM_001042750	CUCUUGUACUCAAAGGGGGAGGGUGGCUAUAAAUGGUUUGCAAAUUUAUA	Noncanonical
ENST00000371145	3'UTR	protein_coding	STAG2	NM_001042750	AAUGUGUUUGGGGAAUAAUUUAUAGAGAAUACCAUCAGUUUAUAUUUUUA	Noncanonical
ENST00000371145	3'UTR	protein_coding	STAG2	NM_001042750	UAAUAAAUCAUAUGUAUUUACAAUGAAA	Noncanonical
ENST00000371145	3'UTR	protein_coding	STAG2	NM_001042750	AUAAAUCAUAUGUAUUUACAAUGAAA	Noncanonical
ENST00000532971	3'UTR	protein_coding	CSKMT	NM_001043229	UGUUCCCCAGUUUACUCAUCUGCAGAGUGAGAAUAACUUGGAGUUACGGA	Noncanonical
ENST00000532971	3'UTR	protein_coding	CSKMT	NM_001043229	GCACAAAAUGAAUGCUGAAAAGAGAAGGUACAAUUGGGUCAUUCCCCAGU	Noncanonical
ENST00000532971	3'UTR	protein_coding	CSKMT	NM_001043229	AGGGGGAGGGAACAAUACUUACCCUCAAAGCUAUUAGGAGGCAGGAGAUG	Noncanonical
ENST00000270349	3'UTR	protein_coding	SLC6A3	NM_001044	CAGCGAGGUCCACCCCGUUGUUGUCCCUGCAGGGCAGAAAAACGUCUAAC	Noncanonical
ENST00000270349	3'UTR	protein_coding	SLC6A3	NM_001044	CGAAUGGCUUUUUAAAAUCAUAUUUACCUGUGAAUCAAAACAAAUUCAAG	Noncanonical
ENST00000270349	3'UTR	protein_coding	SLC6A3	NM_001044	CCUGUGAAUCAAAACAAAUUCAAGAAUGCAGUAUCCGCGAGCCUGCUUGC	Noncanonical
ENST00000436428	CDS	protein_coding	MSMP	NM_001044264	ACCCUGGGUGAGUCUUGGCUCCGCAAGGACUGUUUCCAUUGCACCUGUCU	Noncanonical
ENST00000370455	CDS	protein_coding	SMAP1	NM_001044305	CUCCUCUGAUGCUCCUCUUCAGCCUUUGGUAUCCUCUCCUUCUCUGCAAG	Noncanonical
ENST00000370455	CDS	protein_coding	SMAP1	NM_001044305	AGGACUUGAUGGCCCUGCUGUGGCACCAGUGACCAACGGGAACACAACGG	Noncanonical
ENST00000370455	CDS	protein_coding	SMAP1	NM_001044305	GACCGAUGAUUUCUAAUCCCUUACCUGCAACUGUCAUGCCCCCAGCUCAG	Noncanonical
ENST00000370455	3'UTR	protein_coding	SMAP1	NM_001044305	CCAUGAUUUCAUGUACUGCAUUAUUUGAGAAGCUGCUCAACUUGCAAAAU	Noncanonical
ENST00000370455	3'UTR	protein_coding	SMAP1	NM_001044305	UGAGAAAGUCAGAUUCUUGCAUCCCUGGCUGGGAUCCACGACGCUUAAAU	Noncanonical
ENST00000343998	3'UTR	protein_coding	DIPK1C	NM_001044369	AGUGUGCCCAUGAGUGUCUGCAUGUGUGUGAGUGUGCACAGGUGAGUGUG	Noncanonical
ENST00000343998	3'UTR	protein_coding	DIPK1C	NM_001044369	UGAGUGUGCACAGGUGAGUGUGCACAGGUGAGUGUGGUGUGCUCAUGAGG	Noncanonical
ENST00000343998	3'UTR	protein_coding	DIPK1C	NM_001044369	UGAGUGUGAAUGAGUGUGUGCACAUGAGUGCACGGGUGUCAGCAUGUGUA	Noncanonical
ENST00000343998	3'UTR	protein_coding	DIPK1C	NM_001044369	UGUGAUUGUGUGAGUGUGGGCAGGUGAGUGUGUUGGGGAUGUGGGUUAGG	Noncanonical
ENST00000343998	3'UTR	protein_coding	DIPK1C	NM_001044369	GGGAAGGGAAUUUGCAUUGGAGAGCGUGUGUAACGGCAGCUUAUAGUAUU	Noncanonical
ENST00000343998	3'UTR	protein_coding	DIPK1C	NM_001044369	AUUUUGUGGAAUCCACCAAGGUUAUGGAUGGGUUUUAGGGCGCCUCGUAU	Noncanonical
ENST00000443721	CDS	protein_coding	MPPED1	NM_001044370	UCGAAGCUGAAGCCGGAGAACUAUGAGAAUGUGCAGUCGCUGCUGACCAA	Noncanonical
ENST00000443721	3'UTR	protein_coding	MPPED1	NM_001044370	GGAAAUGACUAAAUCUUCAUUCUUCUCCCUUGGACGCCCUCCUGGUUUGG	Noncanonical
ENST00000443721	3'UTR	protein_coding	MPPED1	NM_001044370	GUUCAUCAUGGACUUUUUCUGCAUUUAUUUUGAUUUUUAACGUUGCAUUA	Noncanonical
ENST00000443721	3'UTR	protein_coding	MPPED1	NM_001044370	ACGUUGCAUUAAAGUAGUAUUAUUUGUCCUGAUUGGUGACUUUUUUUGCA	Noncanonical
ENST00000443721	3'UTR	protein_coding	MPPED1	NM_001044370	CUGAUUGGUGACUUUUUUUGCACCCCUUUCCGUUGUACAUCUGAGAGAAG	Noncanonical
ENST00000443721	3'UTR	protein_coding	MPPED1	NM_001044370	UUUUUAAGGGUCCUGUUCAAAACUGGUGUGAGCUCUGAGGAGUCCUGAAC	Noncanonical
ENST00000443721	3'UTR	protein_coding	MPPED1	NM_001044370	AGGGUCCUGUUCAAAACUGGUGUGAGCUCUGAGGAGUCCUGAACCCUGGG	Noncanonical
ENST00000443721	3'UTR	protein_coding	MPPED1	NM_001044370	UGAGGUCUCUCUGAUGCCCCAGGCGCAGGACAUGUGUGCGGGUGGAGAAA	Noncanonical
ENST00000443721	3'UTR	protein_coding	MPPED1	NM_001044370	CGGGUGGAGAAAAGCAGGCCCUUUCAGUGCCAGCUCCACUCAAUUUCUAU	Noncanonical
ENST00000443721	3'UTR	protein_coding	MPPED1	NM_001044370	UCCUAAGGUAUCUUCAGAAUAUGGUGUAUUUUUAUGUGGAAAAGAAAAGU	Noncanonical
ENST00000443721	3'UTR	protein_coding	MPPED1	NM_001044370	UUUUUUUUUUUGUCAAGCAUGUCAGACAAUAAAGUCUUUGUAAAAAGAGA	Noncanonical
ENST00000409883	CDS	protein_coding	TMEM237	NM_001044385	AAUGGACGUGAAGCCUUCCUGGACCACCAGAGAUGUGGCACUUACAGUGC	Noncanonical
ENST00000409883	CDS	protein_coding	TMEM237	NM_001044385	CUAGCAGGAGAUCAGCUAUCCAACCUCUCAAACCUUCUGCAACAAUACAA	Noncanonical
ENST00000409883	CDS	protein_coding	TMEM237	NM_001044385	GGCCCUGGAUCCUACAGCUUUAGCAUCUUUCUUGUACUUUACUGCUCUUA	Noncanonical
ENST00000409883	CDS	protein_coding	TMEM237	NM_001044385	UUGUACUUUACUGCUCUUAUACUAUCUCUGAGUCAGCAAAUGACAAGUGA	Noncanonical
ENST00000409883	3'UTR	protein_coding	TMEM237	NM_001044385	UAAGAUGUAUACAUGUGUAUUUGUAAUAGAUUUUUUGAUUAUAUAAUACU	Noncanonical
ENST00000409883	3'UTR	protein_coding	TMEM237	NM_001044385	UUUGUAAUAGAUUUUUUGAUUAUAUAAUACUGAAACAUCUCUCAAUAUUA	Noncanonical
ENST00000409883	3'UTR	protein_coding	TMEM237	NM_001044385	GAUUAUAUAAUACUGAAACAUCUCUCAAUAUUAUGAAAAAUGUUAAAAUU	Noncanonical
ENST00000409883	3'UTR	protein_coding	TMEM237	NM_001044385	UAGCAUUAUCAUCUUAAUGACAAAGGGAAUAAUGAACUAGAAACCAGCAA	Noncanonical
ENST00000409883	3'UTR	protein_coding	TMEM237	NM_001044385	GUUUGAAAAAUUAUAUAACCUAAAUUUUUUACCUAGAAGUAACUAAAAAG	Noncanonical
ENST00000409883	3'UTR	protein_coding	TMEM237	NM_001044385	ACCUAGAAGUAACUAAAAAGUUGCUUCUCAUUAUAAUCUGUACUAGUGGU	Noncanonical
ENST00000409883	3'UTR	protein_coding	TMEM237	NM_001044385	CUAGUGGUUCUCAUAUCUGGUUGUACAUCAGGAUCAUAGAGGGAGAUUUU	Noncanonical
ENST00000409883	3'UTR	protein_coding	TMEM237	NM_001044385	GAAGAGUCCAAGCUAGUUGCUUUAGAGUGCCUCACCUACAUUUUUUAAUU	Noncanonical
ENST00000409883	3'UTR	protein_coding	TMEM237	NM_001044385	AAUUGUCUGACUUUUUCCUAAUGACAUCACUUAAUUUGUUCCUCAAUCUC	Noncanonical
ENST00000409883	3'UTR	protein_coding	TMEM237	NM_001044385	CCUCAAUCUCCUGAAUUUCCUAUAGACUGGAGGUUAGGUCUGGUGGUUUG	Noncanonical
ENST00000409883	3'UTR	protein_coding	TMEM237	NM_001044385	AAAAAAAUAUGACUUCAUCUGUGAUGCUGUGUACUUUAUGUUGCAUAACA	Noncanonical
ENST00000409883	3'UTR	protein_coding	TMEM237	NM_001044385	AUGCUGUGUACUUUAUGUUGCAUAACAUGAACCCUAAGAACAGAGUGAGC	Noncanonical
ENST00000409883	3'UTR	protein_coding	TMEM237	NM_001044385	AAGGGCCUUGGGAUAUUGGGCCAUGUACUCUGAGGAGCACAAGGUGAGGU	Noncanonical
ENST00000409883	3'UTR	protein_coding	TMEM237	NM_001044385	GAGAUUAGCAACUAACAGUGUGAGCCCACUAAUAGGAUGUGAAAGUUGUC	Noncanonical
ENST00000650711	CDS	protein_coding	SLC6A4	NM_001045	ACCAGAAUGGAGGGGGGGCAUUCCUCCUCCCCUACACCAUCAUGGCCAUU	Noncanonical
ENST00000650711	CDS	protein_coding	SLC6A4	NM_001045	AUCUUCACAGUGCUCGGUUACAUGGCUGAGAUGAGGAAUGAAGAUGUGUC	Noncanonical
ENST00000650711	3'UTR	protein_coding	SLC6A4	NM_001045	AUUUGCAUCCCCACAUAUAUAGCUUAUCGGUUGAUCAUCACUCCAGGGAC	Noncanonical
ENST00000650711	3'UTR	protein_coding	SLC6A4	NM_001045	UGCUUCUAAAGGUUUCACUGUUCAUGAAUACGUAAACUGCGUAGGAGAGA	Noncanonical
ENST00000650711	3'UTR	protein_coding	SLC6A4	NM_001045	CUGAGUAGCAUAUAUAAUUUUAUUGCUGGAAUCUACUAGAACCUUCUAAU	Noncanonical
ENST00000650711	3'UTR	protein_coding	SLC6A4	NM_001045	GGGCCCAUUACAAAUAUAUGAAUUCCCCAAAUUUUUCUUACAUUAACAAA	Noncanonical
ENST00000650711	3'UTR	protein_coding	SLC6A4	NM_001045	AGGUUGAGUCUAAGUAAGGCUGCUUGGGAAAUGGUCAGCUAAGUAAAUCA	Noncanonical
ENST00000650711	3'UTR	protein_coding	SLC6A4	NM_001045	AAAGACCUUUUAUAUCUAUAUGUAGCAUUUAUAGAAAAAUAAAAACUAAA	Noncanonical
ENST00000650711	3'UTR	protein_coding	SLC6A4	NM_001045	AAAGGUCAGAUAAUGCCAUUAGAGGCAGAGACAAACCUGGGGACCAAGCU	Noncanonical
ENST00000650711	3'UTR	protein_coding	SLC6A4	NM_001045	AGGAUGGAAUCUUAAAUAUGUCUGUCCUUUUGUUUCAUAUAGUUGAAAUC	Noncanonical
ENST00000650711	3'UTR	protein_coding	SLC6A4	NM_001045	GUGAGGAAGGAUGUCCCAUAUUUUUGCUUAAAUAUCAUAAACAAAUAUGA	Noncanonical
ENST00000650711	3'UTR	protein_coding	SLC6A4	NM_001045	UGCUUAAAUAUCAUAAACAAAUAUGAGCAUUUACUAAUUUUUUAAAUGGC	Noncanonical
ENST00000650711	3'UTR	protein_coding	SLC6A4	NM_001045	UAAAAGAGUCCCCUUUCUAAAAUUCAUACAGUGCCCUUGUAUUCAUUUAU	Noncanonical
ENST00000650711	3'UTR	protein_coding	SLC6A4	NM_001045	AAGUUAGAUUGUGAGAUAUUAAUAAAUGAUUUAUGCUGUGAA	Noncanonical
ENST00000338087	3'UTR	protein_coding	SLA	NM_001045556	GCCAGAGUUUACCAUGGCUGGCUGUUUGAGGGCCUGGGCAGAGACAAGGC	Noncanonical
ENST00000338087	3'UTR	protein_coding	SLA	NM_001045556	AGAAAAGAAAUGGAUACAGUCUAAAGAAUUAACUCACCCGGUACUUUAUU	Noncanonical
ENST00000338087	3'UTR	protein_coding	SLA	NM_001045556	ACUCAUGUUUCCCUGUUUCAAAGGGAUCCUGGGGAAGGAGGGGAACAUGC	Noncanonical
ENST00000338087	3'UTR	protein_coding	SLA	NM_001045556	CCUGUUUCAAAGGGAUCCUGGGGAAGGAGGGGAACAUGCUUGCAGUAUCU	Noncanonical
ENST00000338087	3'UTR	protein_coding	SLA	NM_001045556	UGUGCAGUUACACAGUUUUCUGUAUCAUAGAUUCUAGUGUGUUUAUACAA	Noncanonical
ENST00000338087	3'UTR	protein_coding	SLA	NM_001045556	GUUUUCCGUUGUGACGAAUGUGAUUGGAACAUUUGGGGAGCACCCAGAGG	Noncanonical
ENST00000262461	CDS	protein_coding	SLC12A2	NM_001046	AUGAGAACUUUGGGCCCGAUUUUCGAGAGGAAGAGACUUUCUUUUCUGUA	Noncanonical
ENST00000262461	CDS	protein_coding	SLC12A2	NM_001046	UUCCUGCUGCAACUGGUAUUCUGGCUGGAGCAAAUAUCUCAGGUGAUCUU	Noncanonical
ENST00000262461	CDS	protein_coding	SLC12A2	NM_001046	GGUUCUUGUGUUGUUCGAGAUGCCACUGGAAACGUUAAUGACACUAUCGU	Noncanonical
ENST00000262461	CDS	protein_coding	SLC12A2	NM_001046	AUCUUGUGAAAGCAGUCCUUGUUCCUAUGGCCUAAUGAACAACUUCCAGG	Noncanonical
ENST00000262461	CDS	protein_coding	SLC12A2	NM_001046	CAGCCACUCUUUCUUCAGCAUUAGCAUCCCUAGUGAGUGCUCCCAAAAUA	Noncanonical
ENST00000262461	CDS	protein_coding	SLC12A2	NM_001046	CUAAAGGUUAUGGGAAAAAUAAUGAACCUCUUCGUGGCUACAUCUUAACA	Noncanonical
ENST00000262461	CDS	protein_coding	SLC12A2	NM_001046	AUAGUCCUUGGGCUGUAUAUUUAUGUUACCUACAAAAAACCAGAUGUGAA	Noncanonical
ENST00000262461	CDS	protein_coding	SLC12A2	NM_001046	GCCAUGUACAUAUGGGUCCUCGAAGACAAGCCAUGAAAGAGAUGUCCAUC	Noncanonical
ENST00000262461	CDS	protein_coding	SLC12A2	NM_001046	UAUAAACUUAUUUCAUGAUGCUUUUGACAUACAAUAUGGAGUAGUGGUUA	Noncanonical
ENST00000262461	3'UTR	protein_coding	SLC12A2	NM_001046	UUGUUAAUUCUAUAAAGGUAUCUGUUAGAUAUUAAAGGUGAGAAUUAGGG	Noncanonical
ENST00000262461	3'UTR	protein_coding	SLC12A2	NM_001046	AAUAUAGAGCUAGGAAAAAAAGCCCCCCCAAAUACCUUUUUAACCCCUCU	Noncanonical
ENST00000262461	3'UTR	protein_coding	SLC12A2	NM_001046	UUUGGAGAGAAAACUGUCCUAAUUUAGAAUUUCCCUCAAAUCUGAGGGAC	Noncanonical
ENST00000262461	3'UTR	protein_coding	SLC12A2	NM_001046	AGUAUUUAAGUGGAAUUUCAGUAUACUGUACUAUCCUUUAUAAGUCAUUA	Noncanonical
ENST00000262461	3'UTR	protein_coding	SLC12A2	NM_001046	AUCAAAUGGUUAAAUGGACCACUGGUUUCUUAGAGAAAUGUUUUUAGGCU	Noncanonical
ENST00000262461	3'UTR	protein_coding	SLC12A2	NM_001046	UAGGCUUAAUUCAUUCAAUUGUCAAGUACACUUAGUCUUAAUACACUCAG	Noncanonical
ENST00000262461	3'UTR	protein_coding	SLC12A2	NM_001046	AAAACUUUUGUUAAGAAAAACUGCCAGUUUGUGCUUUUGAAAUGUCUGUU	Noncanonical
ENST00000262461	3'UTR	protein_coding	SLC12A2	NM_001046	CUGUUACUAAAAGCUUUAUAUGAAAUUAUUAAUGUGAAGUUUUUCAUUUA	Noncanonical
ENST00000262461	3'UTR	protein_coding	SLC12A2	NM_001046	UGUGUGUGUGUGUAUAUAUAUGUAAUAUGCAUACACAGAUGCAUAUGUGU	Noncanonical
ENST00000262461	3'UTR	protein_coding	SLC12A2	NM_001046	AUAUGCAUACACAGAUGCAUAUGUGUAUAUAUAAUGAAAUUUAUGUUGCU	Noncanonical
ENST00000262461	3'UTR	protein_coding	SLC12A2	NM_001046	UAUAUAUAAUGAAAUUUAUGUUGCUGGUAUUUUGCAUUUUAAAGUGAUCA	Noncanonical
ENST00000262461	3'UTR	protein_coding	SLC12A2	NM_001046	UAUAUAAUGAAAUUUAUGUUGCUGGUAUUUUGCAUUUUAAAGUGAUCAAG	Noncanonical
ENST00000262461	3'UTR	protein_coding	SLC12A2	NM_001046	AACUUUUAAGAUGGAUAAUAGGGCAUGGACUGAGUGCUGCUAUCUUGAAA	Noncanonical
ENST00000262461	3'UTR	protein_coding	SLC12A2	NM_001046	UUAAGACUAUGGAAAUAAUUUAAAGAUUUAAGCUCUGGUGGAUGAUUAUC	Noncanonical
ENST00000262461	3'UTR	protein_coding	SLC12A2	NM_001046	AAGACUAUGGAAAUAAUUUAAAGAUUUAAGCUCUGGUGGAUGAUUAUCUG	Noncanonical
ENST00000262461	3'UTR	protein_coding	SLC12A2	NM_001046	GAUAAUACUGUAAUAUACCUGUCACACAAAUGCUUUUCUAAUGUUUUAAC	Noncanonical
ENST00000274192	5'UTR	protein_coding	SRD5A1	NM_001047	GCCCGCCGCGGCCUCUGGGGCAUGGAGCACGCUGCCCAGCCCUGGCGAUG	Noncanonical
ENST00000274192	3'UTR	protein_coding	SRD5A1	NM_001047	UAAUUUUCCUGCUACUUUAUCAUUUUCAAGAUGUCCUCUAGGAAUUUUUU	Noncanonical
ENST00000274192	3'UTR	protein_coding	SRD5A1	NM_001047	UUCUAGUAAUUUUGCAAUCUACCUAAUAAGUACCUAAAUACGCUGAAAUG	Noncanonical
ENST00000274192	3'UTR	protein_coding	SRD5A1	NM_001047	CUAAUUUCAAAUUUACCUCUUUUGGCUAUGUCUUGCCAAGUGUGUAUGAG	Noncanonical
ENST00000274192	3'UTR	protein_coding	SRD5A1	NM_001047	UAGGAGCCCUCUCUCGGAGGCCACAGAGGCUGGGGGUAGCCAUUGUGCAG	Noncanonical
ENST00000274192	3'UTR	protein_coding	SRD5A1	NM_001047	UCAGUUGUCUUUAACAACAUAAUAAAUAGACUUUGCCAUUUAACAAGGUA	Noncanonical
ENST00000274192	3'UTR	protein_coding	SRD5A1	NM_001047	AAGUAGCCUUGAGAGCUUCCAGUUAAAUCUGAUGAGCUGAACAUACACCU	Noncanonical
ENST00000274192	3'UTR	protein_coding	SRD5A1	NM_001047	GGAAGACCACAGCCAACUGCUAUCAUGACCAAAGCUAAAAUCCAAUGAGG	Noncanonical
ENST00000274192	3'UTR	protein_coding	SRD5A1	NM_001047	UGGUUAUGGCCGUUCUUGCAGGAGUAAGGGGGUAUCGCACUGUAGUUUUU	Noncanonical
ENST00000274192	3'UTR	protein_coding	SRD5A1	NM_001047	UGAGUUUGUUGUAGAUUCUGGAUAUUAGUCCUUUGUCUGAUGUAUAGAUU	Noncanonical
ENST00000274192	3'UTR	protein_coding	SRD5A1	NM_001047	UUUUUAUUGUUGGAAACUAUUAUUCUAAGUUAAGUAACUCAGGAAUGGAA	Noncanonical
ENST00000274192	3'UTR	protein_coding	SRD5A1	NM_001047	GGAGCUAAGCUAUGAGGACACAAAGGCAUAAGAAUGGUACAAUGGACUUU	Noncanonical
ENST00000274192	3'UTR	protein_coding	SRD5A1	NM_001047	GUAGAGACAGGGUUUCACCAUGUUGUCCAGGCUGGUCUUGAACUCCUGAC	Noncanonical
ENST00000274192	3'UTR	protein_coding	SRD5A1	NM_001047	GGAGCAAGUACAGACCCUAUGUUUAACUUCUUUUAUUCAACAGAAUUAAA	Noncanonical
ENST00000274192	3'UTR	protein_coding	SRD5A1	NM_001047	ACUUCUUUUAUUCAACAGAAUUAAAAAACUAGCUAGUUCUCUCAAUAAAA	Noncanonical
ENST00000274192	3'UTR	protein_coding	SRD5A1	NM_001047	UAGCAGCUUUACUCAAAAUUGCCAAAAAUUGGAAGCAACCAAGAUGUCCU	Noncanonical
ENST00000274192	3'UTR	protein_coding	SRD5A1	NM_001047	AAAACACAUAGAAUAUACAACAUGAAGAAUGAAUGCUAAUGUAAACUCUG	Noncanonical
ENST00000274192	3'UTR	protein_coding	SRD5A1	NM_001047	UUAAUAAUAUUAUUUAAUUAAAAUGAUUUAUUUUACUUAUUUUCAUUAUU	Noncanonical
ENST00000274192	3'UTR	protein_coding	SRD5A1	NM_001047	AGAACUCUGUACUUUCUUUUCAAUGUUUCUGUAAACAUAAAGCUGCUCUA	Noncanonical
ENST00000355029	CDS	protein_coding	NET1	NM_001047160	GUGAUCUGGACUCUUACAUACCUCUGCAUGAAGAUUUGUUGACAAGAAUA	Noncanonical
ENST00000355029	CDS	protein_coding	NET1	NM_001047160	GAGUUUCCUAGAUAUCCCUCGAAGUCGCCUAGUCAAAUACCCUUUACUGU	Noncanonical
ENST00000355029	CDS	protein_coding	NET1	NM_001047160	GAAUUCGCUUCCAUGACCCCUCUCCAGCCCAGUCUCACACUCUGCAAGCC	Noncanonical
ENST00000355029	3'UTR	protein_coding	NET1	NM_001047160	CAGUUUUGUUUUCUCGUAAGGGGAGCAUCAUAGGGUUACUUUAUACCAGU	Noncanonical
ENST00000355029	3'UTR	protein_coding	NET1	NM_001047160	CUUGAAUUAUUUAGAACAUGGUAAGCCUGGUAUUUUUUAAUCAAACAAAA	Noncanonical
ENST00000355029	3'UTR	protein_coding	NET1	NM_001047160	UAUUGUAAAGUAGUUUUUAGCAUUUGCUUUUAUUUUUUUACUUUGAUGCC	Noncanonical
ENST00000355029	3'UTR	protein_coding	NET1	NM_001047160	UACUUUGAUGCCUUUUCAAAUUGGCAUGUCUUUAAAGUAUUUUUCUUCCU	Noncanonical
ENST00000355029	3'UTR	protein_coding	NET1	NM_001047160	UGUAUGUGUGUGUGUGUGUGUAUAUAUAUAUAUAUUUUUAAAUCACAUUA	Noncanonical
ENST00000355029	3'UTR	protein_coding	NET1	NM_001047160	UGUGUGUGUGUAUAUAUAUAUAUAUUUUUAAAUCACAUUAAUUUUACCAA	Noncanonical
ENST00000355029	3'UTR	protein_coding	NET1	NM_001047160	UAAAUCACAUUAAUUUUACCAAGUGAAACCAAGCCAUACUGUUUUUGAGC	Noncanonical
ENST00000355029	3'UTR	protein_coding	NET1	NM_001047160	AAUCACAUUAAUUUUACCAAGUGAAACCAAGCCAUACUGUUUUUGAGCCA	Noncanonical
ENST00000355029	3'UTR	protein_coding	NET1	NM_001047160	AAGUGUAGCAUUUCAGGGUAAAGACCCAUGAAAUGGCUUGAUGUAUUCUA	Noncanonical
ENST00000355029	3'UTR	protein_coding	NET1	NM_001047160	AAAGGGGGGAGGAGGAGUAAAAGCCCGAUUAUAAUGGUGAUCAAUUCAAG	Noncanonical
ENST00000355029	3'UTR	protein_coding	NET1	NM_001047160	GCCAGUGGAAAUGAUAAUCAGAAAAGACUGUAAAUAGAUCCAUCCAAAUG	Noncanonical
ENST00000287641	CDS	protein_coding	SST	NM_001048	CCAGGCUGCUGAGCAGGAUGAAAUGAGGCUUGAGCUGCAGAGAUCUGCUA	Noncanonical
ENST00000371877	CDS	protein_coding	STIL	NM_001048166	GCAAAGAUUCCUUGGACUGUGGUAAGCUGCUUUCCCUAAGAGUUCAUAUC	Noncanonical
ENST00000371877	CDS	protein_coding	STIL	NM_001048166	UCAAGUUCAAGGGACUUAUAAAUAUGGAUAUCUUACCAUGGAUGAAACAC	Noncanonical
ENST00000371877	CDS	protein_coding	STIL	NM_001048166	CAAAAAUGUUGAACCUCCUGACAAAAAUCCAAUCCGUUGUGAACUGAGCG	Noncanonical
ENST00000371877	CDS	protein_coding	STIL	NM_001048166	UCCAAGACCAAUUCCUAGUCCUCAUCCAGUGAGUCAGAAGAUUUCUAAGA	Noncanonical
ENST00000371877	CDS	protein_coding	STIL	NM_001048166	AAAAGCUCCAAACAGUUUCUGCUGGAAAUGUACAAAACGAAGAGUAUCCU	Noncanonical
ENST00000371877	CDS	protein_coding	STIL	NM_001048166	UACAGACUGGACCAACAGGGGGUGCCAGUAACAAUUCUGAAACAUCAGAG	Noncanonical
ENST00000371877	CDS	protein_coding	STIL	NM_001048166	AAUGAAAAUCAGCUGUCACAACUGUCUGUCACUCGAUCGAACCAAAAUAA	Noncanonical
ENST00000371877	3'UTR	protein_coding	STIL	NM_001048166	CUGAAAGUUUGCAACCUUCUGAAACGCUAAAGCAGAUGAAUAGCAUGAAU	Noncanonical
ENST00000371877	3'UTR	protein_coding	STIL	NM_001048166	GUAGAGACUGGUUUCUCCAUGUUGGUCAGGCUGGUCUCAAACUCCCGACC	Noncanonical
ENST00000373839	CDS	protein_coding	PHACTR4	NM_001048183	GAGGUAACAGAUGCUCAAGAUUAUGACCGGCGAGCCGACAAACCUUGGAC	Noncanonical
ENST00000373839	3'UTR	protein_coding	PHACTR4	NM_001048183	GGCUCUAAAUUCCAGCCAUCAAAUCCAAUUCCUGGUGGGGAAAACCUUCU	Noncanonical
ENST00000373839	3'UTR	protein_coding	PHACTR4	NM_001048183	AUAGAUAUUAAUAUGAUUUCCUAAAACAGAAGAUUUUGUUGCUUUCUUUG	Noncanonical
ENST00000373839	3'UTR	protein_coding	PHACTR4	NM_001048183	AUCCCAACUACUCAGGACGCUGAGGCAGGAGAGUCGCUUGAACCCAGGAG	Noncanonical
ENST00000373839	3'UTR	protein_coding	PHACTR4	NM_001048183	UAGUAGAGAUGAGGUUUCUCCAUGUUGGUCAGGCUGGUCUCAAACUCCCG	Noncanonical
ENST00000373839	3'UTR	protein_coding	PHACTR4	NM_001048183	GUGGCUUGAGAUGAUAUUUUCGAACCCUUCUUUCACUACCUUUCUUACCC	Noncanonical
ENST00000373839	3'UTR	protein_coding	PHACTR4	NM_001048183	GUCUCAUUCAUGUUAUUUUCAAGUGAAACAAGACAUUUUGGGGGUCAAGU	Noncanonical
ENST00000650932	CDS	protein_coding	UHRF1	NM_001048201	CACAUACACGGGUAGUGGUGGUCGAGAUCUUUCCGGCAACAAGAGGACCG	Noncanonical
ENST00000650932	3'UTR	protein_coding	UHRF1	NM_001048201	AAAUCUAUACAUUUUCAGGAAUUUAUGUAUUCUGGCUAAAAGUUGGACUU	Noncanonical
ENST00000650932	3'UTR	protein_coding	UHRF1	NM_001048201	UGGUGUCAAGUUCUCAGAAGUUGCUGCCACCAACUCUUUAAGAAGGCGAC	Noncanonical
ENST00000650932	3'UTR	protein_coding	UHRF1	NM_001048201	CCAAGAAAGAUAUAACGUUAGGGUUUGGUUGUUUUUGUUUUUGUAUUUUU	Noncanonical
ENST00000650932	3'UTR	protein_coding	UHRF1	NM_001048201	UUCUUUUGAAAGGGUUUGUUAAUUUUUCUAAUUUUACCAAAGUUUGCAGC	Noncanonical
ENST00000650932	3'UTR	protein_coding	UHRF1	NM_001048201	AAAUCACAUACCUGCAGACAAACUGGAGCAAUGUUAUUUUUAAAGGGUUU	Noncanonical
ENST00000650932	3'UTR	protein_coding	UHRF1	NM_001048201	AAGGGUUUUUUUCACCUCCUUAUUCUUAGAUUAUUAAUGUAUUAGGGAAG	Noncanonical
ENST00000567119	3'UTR	protein_coding	CEMP1	NM_001048212	AAGAGAUAGGGUUAUUGAGAAGAGAAAACAGAACGCUGGUCAUCCGUGGC	Noncanonical
ENST00000586895	CDS	protein_coding	UBL5	NM_001048241	AGGACCACGUGUCUCUGGGGGACUAUGAAAUCCACGAUGGGAUGAACCUG	Noncanonical
ENST00000339020	3'UTR	protein_coding	SMIM15	NM_001048249	AUAUAAAGGCUUGGGCUGAGUAUGUUGUGGAAUGGGCUGCAAAGGACCCC	Noncanonical
ENST00000339020	3'UTR	protein_coding	SMIM15	NM_001048249	AUUAUUAUUGUUUAUUUCUUAGAAUCAUUUCUGGCUUUCUCAAAACAAAA	Noncanonical
ENST00000339020	3'UTR	protein_coding	SMIM15	NM_001048249	UUAUUACAGCCUUUGAGACAGCUGGUAAUUAUAAGUCAUUUUCCAUUUUU	Noncanonical
ENST00000339020	3'UTR	protein_coding	SMIM15	NM_001048249	AAAACAUAAUUUUAUAAAGAAUUCUCUUAUCUCGACUAUGUAGAAUACCA	Noncanonical
ENST00000339020	3'UTR	protein_coding	SMIM15	NM_001048249	AUACUUUCUGAUCAAACAGGUUCAAAGUAAAACGUUAAAUUUCACAUUUC	Noncanonical
ENST00000339020	3'UTR	protein_coding	SMIM15	NM_001048249	UUUCAGUUUAGUAGAACUGGAACGUUUUACUAUUAAACAUGGCUUUUAUA	Noncanonical
ENST00000339020	3'UTR	protein_coding	SMIM15	NM_001048249	CUGUACCCAUUAAUGAAUUUUAAAUUACAAAAAAUUGUCUAGCAGCUACA	Noncanonical
ENST00000339020	3'UTR	protein_coding	SMIM15	NM_001048249	AUAAAGAGGUCCUGGAUUUUUUUUUUUUUUUUGGAGGAACUAACAUUUUA	Noncanonical
ENST00000339020	3'UTR	protein_coding	SMIM15	NM_001048249	UGGACCAGUUUGAAUAACACUUAAUGCUAUUCUUUUAGAUUAUCAGUCUC	Noncanonical
ENST00000339020	3'UTR	protein_coding	SMIM15	NM_001048249	UGGUUUUCUGCAAUCAAGCUGUUCAUGGAAAGAAUUUAUGUACAUGUUUU	Noncanonical
ENST00000339020	3'UTR	protein_coding	SMIM15	NM_001048249	ACUUAGGGUCACAUUUUAGAGUAAAAGUAUUGAAGCAAAGGAUAUAGUCA	Noncanonical
ENST00000339020	3'UTR	protein_coding	SMIM15	NM_001048249	UGACAUAUGCUUUUUUUUUCCACUUUUUUCCAUCAUUUAGAGAGCCUUUC	Noncanonical
ENST00000339020	3'UTR	protein_coding	SMIM15	NM_001048249	AGAUUCAUACUUUACAGUGUGUGUGUGUGUGUGUGUGUGUGUGUGUGUGU	Noncanonical
ENST00000379445	3'UTR	protein_coding	CTXN3	NM_001048252	GUCCCAGGACCAUAAUCCAUUAUUCCAUAAAUAUGCAGUUGGGUUAAAGA	Noncanonical
ENST00000379445	3'UTR	protein_coding	CTXN3	NM_001048252	UGUUUGCUCAAUGAAUGAGUACUCUUAAAAUUGUGUGAUUGUGAAACCAA	Noncanonical
ENST00000379445	3'UTR	protein_coding	CTXN3	NM_001048252	CUCAAUGAAUGAGUACUCUUAAAAUUGUGUGAUUGUGAAACCAAGAGCGU	Noncanonical
ENST00000379445	3'UTR	protein_coding	CTXN3	NM_001048252	UUUUAUUUCAUGGGCACCUAUCUGGGUCCUGAGCAGAAUGAGGAAGAUUG	Noncanonical
ENST00000379445	3'UTR	protein_coding	CTXN3	NM_001048252	UUAUUUCAUGGGCACCUAUCUGGGUCCUGAGCAGAAUGAGGAAGAUUGUG	Noncanonical
ENST00000379445	3'UTR	protein_coding	CTXN3	NM_001048252	GAGGUAGCUAUACAUUACUUGAAUUUACACUUUACACAAAUGAUUUAAAA	Noncanonical
ENST00000379445	3'UTR	protein_coding	CTXN3	NM_001048252	UUUAUGAUUGUAUAUAGUCACCAAAUAAAACUUUUCAAGAAACA	Noncanonical
ENST00000429260	CDS	protein_coding	PIERCE1	NM_001048265	CCUGGAGAAAAGCAUCGUGACUGGCCCCGAUAACUGCAUCACCUCCUGUG	Noncanonical
ENST00000267377	3'UTR	protein_coding	SSTR1	NM_001049	GUGUUGGAAAAUGUGUCUCUGCUUUCCUUUUCUCUGCUUGCCUAGCCCCA	Noncanonical
ENST00000267377	3'UTR	protein_coding	SSTR1	NM_001049	UAUAUAUGAUGUGGACAUAUGUAUACUUAUCUUGCUCCAUUGUCAUGAGU	Noncanonical
ENST00000267377	3'UTR	protein_coding	SSTR1	NM_001049	CUGUAUUGCUUUAGUAUGCUGGCUUGUACAUAGUAGGCACUAAAUACAUG	Noncanonical
ENST00000267377	3'UTR	protein_coding	SSTR1	NM_001049	CUUCAACAACUUUGUGCUUUCCUGAAAGCAGUAACCAAGAGUUAAGAUAU	Noncanonical
ENST00000267377	3'UTR	protein_coding	SSTR1	NM_001049	GCUUAAACUAAUGAACAAAUAUGCUUUGGGUCAUAAAUCAGAAAGUUUAG	Noncanonical
ENST00000267377	3'UTR	protein_coding	SSTR1	NM_001049	CCUUAAUAAAAAUAUAUAUUACUACUCCUUUGGAAAAUAGAUUUUUAAUG	Noncanonical
ENST00000267377	3'UTR	protein_coding	SSTR1	NM_001049	AUGGUUAAGAACUGUGAAAUUUACAAAUCAAAAUCUUAAUCAUUAUCCUU	Noncanonical
ENST00000357585	CDS	protein_coding	SSTR2	NM_001050	UUUGCUACCUGUUCAUUAUCAUCAAGGUGAAGUCCUCUGGAAUCCGAGUG	Noncanonical
ENST00000357585	CDS	protein_coding	SSTR2	NM_001050	ACUUUGUGGUGGUCCUCACCUAUGCUAACAGCUGUGCCAACCCUAUCCUA	Noncanonical
ENST00000357585	3'UTR	protein_coding	SSTR2	NM_001050	GAAACAACAAAAAUAGAAAAAAAUAAGUAUCUGUGUGUUUGUGUAUUGAA	Noncanonical
ENST00000357585	3'UTR	protein_coding	SSTR2	NM_001050	UGUUUGUGUAUUGAAAACUCAAUAUGUAAUCUUGUGUUUUUAUAUGUAUA	Noncanonical
ENST00000357585	3'UTR	protein_coding	SSTR2	NM_001050	UACUUGUAUAUUCCUAUUUAUUCUCUGUAUAGGCAUUACCUACGUUCCUG	Noncanonical
ENST00000357585	3'UTR	protein_coding	SSTR2	NM_001050	UGUAUUGUUUUUCUUAAAGAGGAACCUCGUAUAAGCUUCAAGCCUCACAA	Noncanonical
ENST00000357585	3'UTR	protein_coding	SSTR2	NM_001050	AAGAACCAGAAUGUAAAUUCAUGUGUUUCCACUUCUCAGAUAUAGUCAGA	Noncanonical
ENST00000357585	3'UTR	protein_coding	SSTR2	NM_001050	UCCACUUCUCAGAUAUAGUCAGAGAAUUAUUCAUUUGCCCAAAAGGACUU	Noncanonical
ENST00000357585	3'UTR	protein_coding	SSTR2	NM_001050	UCUUUUCAAAUUGCUUUAGUUUUUCUUAGGGAGCUAUGAGGGGGAAAAAU	Noncanonical
ENST00000357585	3'UTR	protein_coding	SSTR2	NM_001050	AGGCCAGACAUAGCUUCCUAAUGAAAGAAAAUGGAAAUGUAAUUCGACGA	Noncanonical
ENST00000357585	3'UTR	protein_coding	SSTR2	NM_001050	AAUUAGUCGGGCGUGGUGUCACGUGCCUGUAAUCCUAGCUGCUCGGGAGG	Noncanonical
ENST00000357585	3'UTR	protein_coding	SSTR2	NM_001050	UCGUUCCCCAAACUGACAUUUACAAGCGAUAAGAAAAGAGACAAUAUCCA	Noncanonical
ENST00000357585	3'UTR	protein_coding	SSTR2	NM_001050	GGUUUCAUCUGAGAGCAUCACUCAGCAUCUCACACAUAGAUGUUACCAUA	Noncanonical
ENST00000357585	3'UTR	protein_coding	SSTR2	NM_001050	UAAAUGAGCUUUCCUCAUCCGGCUCCCUAAGCAAGCGCUGUUGGCCGGUG	Noncanonical
ENST00000357585	3'UTR	protein_coding	SSTR2	NM_001050	GCGAAGUGUGAUUUUUUUUUUUAAACAAAAACAAGCAAAGAUUUGGAAGA	Noncanonical
ENST00000357585	3'UTR	protein_coding	SSTR2	NM_001050	GGUCUUCAUCAGCAGGAUGACCAUUCUAAGGCUAAAAGACAGGCCUUUAA	Noncanonical
ENST00000357585	3'UTR	protein_coding	SSTR2	NM_001050	AAUUUCUGGGAACAUUCCCAUGGGCAGCCUCUAAUUUUUUUUUUUUUUUU	Noncanonical
ENST00000357585	3'UTR	protein_coding	SSTR2	NM_001050	GUGGAGAUGGGUUUUUGCCAUGUUGGCCAGGCAGGUCUUGAACUCUUGAC	Noncanonical
ENST00000357585	3'UTR	protein_coding	SSTR2	NM_001050	CUCAACUCUCUCUUUCCUGGACGGGCUGCGUUGGGGGGAGGUGCAGGGAA	Noncanonical
ENST00000357585	3'UTR	protein_coding	SSTR2	NM_001050	UCAUGGGUAUGAUUUUUUAACAAGAAAGCUAAAUGGUUCUCGUGUAACAU	Noncanonical
ENST00000357585	3'UTR	protein_coding	SSTR2	NM_001050	AACAAGAAAGCUAAAUGGUUCUCGUGUAACAUAACUGAUAUAGUUUGGCU	Noncanonical
ENST00000357585	3'UTR	protein_coding	SSTR2	NM_001050	UGCUUCCCCUUCUGCCAUGAUUGUAAGUUUCCUGAGGCCUCCCCAGCCAU	Noncanonical
ENST00000610913	CDS	protein_coding	SSTR3	NM_001051	GCACAGUCCCUCUCUGUCACUCUCCCUGCCACCCCCUCAUUCUCCUUCCU	Noncanonical
ENST00000610913	CDS	protein_coding	SSTR3	NM_001051	CUGGAGAUGGGGGGUGACGUACCAGGCUCUGGUUGGGAAGUCAGGGCCGG	Noncanonical
ENST00000610913	3'UTR	protein_coding	SSTR3	NM_001051	UCCUGGAGCCGUCUUUGGCCCCCCUGGGCUGAGCUCAGUGGUAGCAUCUG	Noncanonical
ENST00000610913	3'UTR	protein_coding	SSTR3	NM_001051	AACCUGAGUUGCCGACAACAGCCCCACCCAACCAGUACUGAGGGAAGGAC	Noncanonical
ENST00000255008	3'UTR	protein_coding	SSTR4	NM_001052	UUCCCUGAUCCUUUGAUGUGGGAACAUGAGAACUCAUUAAGGCAGCAAUU	Noncanonical
ENST00000255008	3'UTR	protein_coding	SSTR4	NM_001052	UUGCCUGAUGUGUUAACCAAAGGAUAAAUUAUCUUUCCCAAAGGGAAAGA	Noncanonical
ENST00000255008	3'UTR	protein_coding	SSTR4	NM_001052	CCAAAGGGAAAGAGCUUAAGAGGAGCUCUAAUUCUGCUUUCUGAUAAAAG	Noncanonical
ENST00000255008	3'UTR	protein_coding	SSTR4	NM_001052	GGCACCCACCAGGGAUACCUUGGGCAUCUGAAGUCAGUCUCCAUGUCUGU	Noncanonical
ENST00000255008	3'UTR	protein_coding	SSTR4	NM_001052	CCAAGGGAGGUUCGAGUUUUGAGCUCUUCCCAGCUGUAAACUCUGCAUUG	Noncanonical
ENST00000314752	3'UTR	protein_coding	SULT1A1	NM_001055	CGUGAUGGUGGGCACCUGUAGUCCCAGCUACUUGACAAGUGAAGGCAGGA	Noncanonical
ENST00000251481	3'UTR	protein_coding	SULT1C2	NM_001056	AAAAAGGAUCACGUCUAAUGCCCAUUUUCCCAACUAUUCUUUCCAAAGUA	Noncanonical
ENST00000251481	3'UTR	protein_coding	SULT1C2	NM_001056	CUCCUAGUACCUAAUGCAGUGCCUGGCACACAGCAAGUGCCCUUGAGAAC	Noncanonical
ENST00000251481	3'UTR	protein_coding	SULT1C2	NM_001056	UUAAAAUAGGGUCUUGCUAUGUUGCCCAGGCUGGUCUUAACUGACUGCUU	Noncanonical
ENST00000373306	5'UTR	protein_coding	TACR2	NM_001057	CCUGAGACCUAGGAGUGGCCCCAGGCUCUCCUGAUGUGCCACCACGCUUG	Noncanonical
ENST00000373306	CDS	protein_coding	TACR2	NM_001057	UAGCCUACAGCGUCAUCGGCCUCACGCUCUGGAGGCGCGCAGUGCCCGGA	Noncanonical
ENST00000305249	CDS	protein_coding	TACR1	NM_001058	UCAUCUGGGUCCUGGCUCUCCUGCUGGCCUUCCCCCAGGGCUACUACUCA	Noncanonical
ENST00000305249	CDS	protein_coding	TACR1	NM_001058	UGACUGUGCUGAUCUACUUCCUCCCCCUGCUGGUGAUUGGCUAUGCAUAC	Noncanonical
ENST00000305249	3'UTR	protein_coding	TACR1	NM_001058	CCACCCUCAUGCUGUGUGACUCAAACCAAAUCACUGAACUUUGCUGAGCC	Noncanonical
ENST00000305249	3'UTR	protein_coding	TACR1	NM_001058	UUUUUUCCAGAUAUGGCUGGAAGCAGAAGCUUCAUGUAACAUCCAUGAAU	Noncanonical
ENST00000305249	3'UTR	protein_coding	TACR1	NM_001058	CUGUGCAUGGGUCACAUUCUUAUUCUAGAAAUGCAUCACCCUGUGUUUAU	Noncanonical
ENST00000305249	3'UTR	protein_coding	TACR1	NM_001058	UUACGUGACUUCCAAAAUGUGAGAUCUCAUUGCUGUCACUGUGAUAUUUG	Noncanonical
ENST00000305249	3'UTR	protein_coding	TACR1	NM_001058	UACAGAAAUAAAGUAUGUGUUUCACUC	Noncanonical
ENST00000304883	5'UTR	protein_coding	TACR3	NM_001059	AGCUUCCAGUCUUAUCUGAAGACUCCGGCACCAAAGUGACCAGGAGGCAG	Noncanonical
ENST00000304883	3'UTR	protein_coding	TACR3	NM_001059	GGCAGCUAUGGUCAAAUUGAGAAAGGUAGUGUAUAAAUGUGACAAAGACA	Noncanonical
ENST00000304883	3'UTR	protein_coding	TACR3	NM_001059	UAAAAUCUGUAUAAAAUAGGCUUUUUUGCCUAGAGAUAUAAAAUGGGAAA	Noncanonical
ENST00000304883	3'UTR	protein_coding	TACR3	NM_001059	UAAAAUAGGCUUUUUUGCCUAGAGAUAUAAAAUGGGAAAAAAAGUUAAAU	Noncanonical
ENST00000304883	3'UTR	protein_coding	TACR3	NM_001059	AUUCUCUUGAUUUUUUUUCUGAGAAAGUGAAAUUUUAAAAAAUUAUAUAC	Noncanonical
ENST00000304883	3'UTR	protein_coding	TACR3	NM_001059	UUCUGAGAAAGUGAAAUUUUAAAAAAUUAUAUACUUUUUGACCAUUACUU	Noncanonical
ENST00000304883	3'UTR	protein_coding	TACR3	NM_001059	AAAUAGCUAGAUUAUAAAACAGUAAAGGUACAUUCCAAUAAAUAGAGGAA	Noncanonical
ENST00000304883	3'UTR	protein_coding	TACR3	NM_001059	CUUGAAUUAGGGAUACUGUUAAUCCUGCUCAAGAAAGCAGAAACUUUUUG	Noncanonical
ENST00000304883	3'UTR	protein_coding	TACR3	NM_001059	AAGAUAUUUGUCUAAAAUAAUACUCUCUAACAAACACUUUACUGUUGUGC	Noncanonical
ENST00000304883	3'UTR	protein_coding	TACR3	NM_001059	AAAUAAGCAAAUUUAAUAUAUAGUAUCUAAUUGUUUGAAUAUAAUGUUUU	Noncanonical
ENST00000304883	3'UTR	protein_coding	TACR3	NM_001059	UGAAUGUUCAUUCUUAAAACAUAUAUUUAUCAUACAAUGUUAAAGUGUCA	Noncanonical
ENST00000304883	3'UTR	protein_coding	TACR3	NM_001059	UCAUACAAUGUUAAAGUGUCAAGAAAAAGCCUAAUAUGUAAAAAGUUAUU	Noncanonical
ENST00000304883	3'UTR	protein_coding	TACR3	NM_001059	AAAAGUUAUUAUUUUCUUAAAUUUAUGAAUGAUAUGGUACUAGCAUUAAU	Noncanonical
ENST00000304883	3'UTR	protein_coding	TACR3	NM_001059	CAAUGCUUUCCAGAAAAAAACUGGCAUCAUUCACUCACUACUCAUGGCCC	Noncanonical
ENST00000304883	3'UTR	protein_coding	TACR3	NM_001059	ACUCUUUUGUCUGCAUUUUGACAAUAAGAAUUACAGAAUAAUGCACAAAA	Noncanonical
ENST00000304883	3'UTR	protein_coding	TACR3	NM_001059	CUAAGCUUGGAAAGAAUCUGCCUUCAAAAUUUACUCUACCCUCUGUUUCU	Noncanonical
ENST00000304883	3'UTR	protein_coding	TACR3	NM_001059	CAUUGUUUGAAGGCAAACACUGGCUCAGACUACUAGGCAGAUGGUUAAAA	Noncanonical
ENST00000304883	3'UTR	protein_coding	TACR3	NM_001059	ACCAAGUACAGCACACUGUUGCAUUAUUCCAUCUUCUAACUUCAUGAUGG	Noncanonical
ENST00000304883	3'UTR	protein_coding	TACR3	NM_001059	AAAAGCUAAGGAAAUCCAGAAUGACAUGGACCAUGUAGAACAAUAAGGUU	Noncanonical
ENST00000304883	3'UTR	protein_coding	TACR3	NM_001059	UAUAUAAGAAGUAAAUGUAUAUAAAGUUUGUAGUGAAUAAAGUAUUUUCA	Noncanonical
ENST00000375190	CDS	protein_coding	TBXA2R	NM_001060	UGGGUCCUCUGCUGGGCCCGCCCCUGGUCACAGCCAGACUGACUCAGUUU	Noncanonical
ENST00000375190	3'UTR	protein_coding	TBXA2R	NM_001060	UUUUUAGACGGAGUCUUGCUCUGUCCCCCAGGCUGGAGUGCAGUGGCGCA	Noncanonical
ENST00000375190	3'UTR	protein_coding	TBXA2R	NM_001060	GUAGAGACGGGGUUUCACCGUGUUGGCCAGGCUGGUCUUGAACUCCUGAC	Noncanonical
ENST00000448866	CDS	protein_coding	TBXAS1	NM_001061	CGCCAGGGUUUUUGGGAAAGCCAAAUGGAGCUCAGAAAGCUGUAUGGACC	Noncanonical
ENST00000448866	CDS	protein_coding	TBXAS1	NM_001061	UUGUUAUUUCUGAGCCAGACAUGAUCAAGCAGGUGUUGGUUGAGAACUUC	Noncanonical
ENST00000257264	CDS	protein_coding	TCN1	NM_001062	ACCAAUGUCACUGUGCUAAAUGGUUCUGUCUUCCUCAGUGUGAUGGAGAA	Noncanonical
ENST00000402696	CDS	protein_coding	TF	NM_001063	AGAACUUGGCAAACAAGGCUGACAGGGACCAGUAUGAGCUGCUUUGCCUG	Noncanonical
ENST00000402696	CDS	protein_coding	TF	NM_001063	AGUGAAGGUUGUGCCCCUGGGUCUAAGAAAGACUCCAGUCUCUGUAAGCU	Noncanonical
ENST00000402696	CDS	protein_coding	TF	NM_001063	GCCAAACUUCAUGACAGAAACACAUAUGAAAAAUACUUAGGAGAAGAAUA	Noncanonical
ENST00000402696	CDS	protein_coding	TF	NM_001063	AAGGCUGUUGGUAACCUGAGAAAAUGCUCCACCUCAUCACUCCUGGAAGC	Noncanonical
ENST00000402696	3'UTR	protein_coding	TF	NM_001063	CAACAAAGGAUUUCUUUAUGCAUUCUGCCUAAAUACCUAUGCAACUGAGC	Noncanonical
ENST00000402696	3'UTR	protein_coding	TF	NM_001063	CUAAAAGGGUCUGCGUGAUCAUUAAAAUAUAAUCAAAUGUAUACUGGUGU	Noncanonical
ENST00000402696	3'UTR	protein_coding	TF	NM_001063	UUGCUGAAAAGCAUUCCCUGAGCUUGAUGCCACAGCAGUUACUGCCCUGU	Noncanonical
ENST00000402696	3'UTR	protein_coding	TF	NM_001063	GUCUUCACUGUGGGCUCAUCCUACUGGCCUGGAAACCUUAGGGAAAUCUU	Noncanonical
ENST00000402696	3'UTR	protein_coding	TF	NM_001063	UCUAUAGCUGUGACCCCAGCCUCCAGCAGUAUCCCUGCACUUAUACAUCC	Noncanonical
ENST00000402696	3'UTR	protein_coding	TF	NM_001063	AGUGAUUAUACACCUAGGAAAUCCAUGAGAACCAAAUAAUAAUAAAGUAU	Noncanonical
ENST00000402696	3'UTR	protein_coding	TF	NM_001063	GGCUAUCACAUCAAAAGCCCAGGCCACAAAAGCAAAAAUAAAUAAAUGGG	Noncanonical
ENST00000402696	3'UTR	protein_coding	TF	NM_001063	UUUAACUAUGUAUGUAUCUCAUAACAUGUUGUAUACCUUAAAUAUAUUCA	Noncanonical
ENST00000402696	3'UTR	protein_coding	TF	NM_001063	GAAGACAUUUUCAUAUUCCAACCAUUGUUCUGUGUGUGCAUUUUAUUUCU	Noncanonical
ENST00000402696	3'UTR	protein_coding	TF	NM_001063	AGGGAGGUGGGGGGGUCAGCCCCCCGCCUGGCCAGCCGCCCCGUCCGGGA	Noncanonical
ENST00000402696	3'UTR	protein_coding	TF	NM_001063	GAACUAUCUACCCUUUCUAGAUGUUCUGAAAUGCCUAUGUUAAAAUUAGA	Noncanonical
ENST00000402696	3'UTR	protein_coding	TF	NM_001063	UGUUAAAAUUCAUAUGUAAUGUUGUUUUGGUUGGGGGGGGUGGCCAAACC	Noncanonical
ENST00000402696	3'UTR	protein_coding	TF	NM_001063	AUGUUGUUUUGGUUGGGGGGGGUGGCCAAACCACCUGUUAAUAAUACACA	Noncanonical
ENST00000402696	3'UTR	protein_coding	TF	NM_001063	CACUUUAUUCAAGACUUCUGUGCAUAUAGUGGACGAAUUAACUUCUUACC	Noncanonical
ENST00000402696	3'UTR	protein_coding	TF	NM_001063	UGCUAAAAUUCUUGGGAAGUACUGUCUUUUGGAAGUGGAAUUGUGAAGCC	Noncanonical
ENST00000402696	3'UTR	protein_coding	TF	NM_001063	UGUCUGUUUUGUGCAUUUUGUUUUGCUGUGUAUGUAGAGUACAUAAUGGA	Noncanonical
ENST00000402696	3'UTR	protein_coding	TF	NM_001063	CAGCCAUCUCUAAGCGUUACACAUGCCUGUACCUGUCCACUGGAUUGAAG	Noncanonical
ENST00000402696	3'UTR	protein_coding	TF	NM_001063	UAGUUUAUUCAACCCUACUGAUGCAAGAGAAUAGGGUCUGGAGGCAGGAA	Noncanonical
ENST00000402696	3'UTR	protein_coding	TF	NM_001063	GGCAAGGCAGCCAGGAGGUAAGCCCAAAGUUUGGGAUUUUUCAUCUUUUC	Noncanonical
ENST00000402696	3'UTR	protein_coding	TF	NM_001063	CUGGUUGUGGUCCCUGAUUCCUAUGUGUGGCGCAGCUCAGGGCAAACUUG	Noncanonical
ENST00000402696	3'UTR	protein_coding	TF	NM_001063	GCGCAGCUCAGGGCAAACUUGCAGCUCAGGGUGAACUUGCAUGUGUUUCA	Noncanonical
ENST00000402696	3'UTR	protein_coding	TF	NM_001063	UCAGGCGACGGAAACCCUACUUGACUGGCUAAGGACAAAAGAAGCCUACU	Noncanonical
ENST00000402696	3'UTR	protein_coding	TF	NM_001063	UAUUUGCACAUUUGUUAUAUGUUGUGUUUUGGCAUAUAAGUAAAAGAGCA	Noncanonical
ENST00000402696	3'UTR	protein_coding	TF	NM_001063	AUAUGUUGUGUUUUGGCAUAUAAGUAAAAGAGCACUCAUAAAUUAAGUAA	Noncanonical
ENST00000402696	3'UTR	protein_coding	TF	NM_001063	GUGUUUUGGCAUAUAAGUAAAAGAGCACUCAUAAAUUAAGUAAAUAAGUC	Noncanonical
ENST00000402696	3'UTR	protein_coding	TF	NM_001063	UGUCUGGGUUUUAUAUUUGUCUCUGCUAGAUAUUUUGAGGUGUUAGGGUU	Noncanonical
ENST00000402696	3'UTR	protein_coding	TF	NM_001063	UCUCUGCUAGAUAUUUUGAGGUGUUAGGGUUUGGCAUAGAAGGUUAUAAA	Noncanonical
ENST00000402696	3'UTR	protein_coding	TF	NM_001063	UCUGCUAGAUAUUUUGAGGUGUUAGGGUUUGGCAUAGAAGGUUAUAAAAC	Noncanonical
ENST00000402696	3'UTR	protein_coding	TF	NM_001063	GAGGUGUUAGGGUUUGGCAUAGAAGGUUAUAAAACUAUAAACCCAGCCAA	Noncanonical
ENST00000402696	3'UTR	protein_coding	TF	NM_001063	AGAUAAGCUUUUUGUGUAAAGUCUUAAAAUCAUUUUUGAUGCUCAUUUAA	Noncanonical
ENST00000402696	3'UTR	protein_coding	TF	NM_001063	UCUAAAAUUGUGGAAUUGUUCUUAACUAUAAAUUCCCAUAUCUGAUAGUU	Noncanonical
ENST00000402696	3'UTR	protein_coding	TF	NM_001063	UAAAAUUGUGGAAUUGUUCUUAACUAUAAAUUCCCAUAUCUGAUAGUUCA	Noncanonical
ENST00000402696	3'UTR	protein_coding	TF	NM_001063	GCUAAUUAACAUUUUCAUAGUGAAAGCUGUUAGUCUUGAUAAAAGUAAAA	Noncanonical
ENST00000402696	3'UTR	protein_coding	TF	NM_001063	UGCCAUUUAUUCUCCUCUGGCUUUGCUUGUGUAUGCACAUAUAAAAUCAU	Noncanonical
ENST00000402696	3'UTR	protein_coding	TF	NM_001063	UUUUAAAUUUCUAGUGGAAGGCUUUUAUUUGGUUCUGUGAAUAGUUAUUU	Noncanonical
ENST00000402696	3'UTR	protein_coding	TF	NM_001063	UUAAAUUUCUAGUGGAAGGCUUUUAUUUGGUUCUGUGAAUAGUUAUUUUG	Noncanonical
ENST00000402696	3'UTR	protein_coding	TF	NM_001063	CCAUUUAUCUGGAAUUCCUAGGCUACCUUUGUCAGGCUGGCAGGAAUUGA	Noncanonical
ENST00000402696	3'UTR	protein_coding	TF	NM_001063	CAUAAACAGAAUUUGAGUCAUAUUUCUCUGUCUGCCCAUUUUCUCCAAAA	Noncanonical
ENST00000402696	3'UTR	protein_coding	TF	NM_001063	UGUUUGCAUAUAGUCAAGCAGGGUUCCUAGGGCUGCUUUGGGAGACAGAA	Noncanonical
ENST00000402696	3'UTR	protein_coding	TF	NM_001063	CUUAGGACCCCAUAGACCUGCUGUUCAAGACACACCAGCAGACUGGUCAG	Noncanonical
ENST00000402696	3'UTR	protein_coding	TF	NM_001063	AUCAGAAAAGUAAAAAAUGUAAUGCCUUCUAUUUACUUCAUGUAACUUAA	Noncanonical
ENST00000402696	3'UTR	protein_coding	TF	NM_001063	GUCUAAAUUAUGCAGGUCAGAUAUUAGAUUUGCAAAAUGCUUUAAGGUCA	Noncanonical
ENST00000402696	3'UTR	protein_coding	TF	NM_001063	GGACAAGUUAGAAAGUCAAAGCAUGUCGUAGAUGGUCUGUGUAAGUCAUG	Noncanonical
ENST00000402696	3'UTR	protein_coding	TF	NM_001063	UUUCUGUCUAAAGGGUUAAAGGAUUGUUUUAAGUUAGGAUAAAGCUAAAA	Noncanonical
ENST00000402696	3'UTR	protein_coding	TF	NM_001063	UGAACAUAUUGACUAAAUUUAAAGGGGUAUUUUCUGGUUUUUCCAUAAAU	Noncanonical
ENST00000402696	3'UTR	protein_coding	TF	NM_001063	AAGGAUUAUAAAAGGUUUAUGAGAAUCUCACCUUAUGGUCAAACGGAUUA	Noncanonical
ENST00000402696	3'UTR	protein_coding	TF	NM_001063	UACAAGGUUUUCUUAAAAAUUGGGGUUGACAUUAAUAGCACACUAAUGCA	Noncanonical
ENST00000402696	3'UTR	protein_coding	TF	NM_001063	AUUACAUGGGAAGCAUUGUCAAAAAGAAAAAAAUUUAAUCUUCUUCAGGU	Noncanonical
ENST00000402696	3'UTR	protein_coding	TF	NM_001063	AGUGAAUAAUAUUAAUAUAUGUUCCAAAAUUGUAUGAGAUUUCUAAAAUU	Noncanonical
ENST00000402696	3'UTR	protein_coding	TF	NM_001063	CCAAAAUUGUAUGAGAUUUCUAAAAUUCCAAUAUGUCUGAGUAUAUGCUA	Noncanonical
ENST00000402696	3'UTR	protein_coding	TF	NM_001063	GUCCCAUAUUCCUGGGAAAACAAUCAAAGCUUCAGGUACAUCCAGUCACC	Noncanonical
ENST00000402696	3'UTR	protein_coding	TF	NM_001063	CUGGUUGUAUAAAAGCUUUCCCAUGCAAGAGGGCUGAUGUUAUAACACUA	Noncanonical
ENST00000402696	3'UTR	protein_coding	TF	NM_001063	AAUAUUUUUUCCUUGCUUUUGCCUCUAUGAAGAAUAGAAGUGGAAAAAGG	Noncanonical
ENST00000402696	3'UTR	protein_coding	TF	NM_001063	UUCCUUGCUUUUGCCUCUAUGAAGAAUAGAAGUGGAAAAAGGAUCUGUUG	Noncanonical
ENST00000402696	3'UTR	protein_coding	TF	NM_001063	CCUUGCUUUUGCCUCUAUGAAGAAUAGAAGUGGAAAAAGGAUCUGUUGUG	Noncanonical
ENST00000402696	3'UTR	protein_coding	TF	NM_001063	GUGUACAAUUAUGGGUUAUACUUUUAUUUGUGAAGAAUUUUGCAGCCAGC	Noncanonical
ENST00000402696	3'UTR	protein_coding	TF	NM_001063	CAGCUGCUGGCACUCAUGGCCUAUGGAGAAAACAUCAGGUAUUAUAGAGA	Noncanonical
ENST00000402696	3'UTR	protein_coding	TF	NM_001063	CAUGCUGCCACCUCUAGAAUGUCAAAUGGCCUCUCUUCAACUGGAAUGAC	Noncanonical
ENST00000402696	3'UTR	protein_coding	TF	NM_001063	UGUCUCAGCCUCCCGAGUAGCUGGGACUACAGGCACCUGCCACCACGCCC	Noncanonical
ENST00000402696	3'UTR	protein_coding	TF	NM_001063	GUGGAGACGGGGUUUCACCAUGUUAGCCAGGAUGGUCUCGAUCUCCUAAC	Noncanonical
ENST00000402696	3'UTR	protein_coding	TF	NM_001063	UUAAACAAAAUUAUGGGAGGUCAUUUUUUUGUACUGAGCCCAUGCGCCAG	Noncanonical
ENST00000402696	3'UTR	protein_coding	TF	NM_001063	UGUACUGAGCCCAUGCGCCAGGCCCCAACAGACCAAACUAAACCAAAACG	Noncanonical
ENST00000462138	CDS	protein_coding	TKT	NM_001064	GGUCAGUCCCCACAUCAACUGUCUUUUACCCAAGUGAUGGCGUUGCUACA	Noncanonical
ENST00000462138	3'UTR	protein_coding	TKT	NM_001064	UUGAGAAAAAUGAAUUGGCCCUGAAAUGUUUUCUUUUUUGAUGUGUUUGC	Noncanonical
ENST00000462138	3'UTR	protein_coding	TKT	NM_001064	CUUUUUUGAUGUGUUUGCAGCCAGUGCAGGUUCUGGGGAAGAAGCGUGGA	Noncanonical
ENST00000462138	3'UTR	protein_coding	TKT	NM_001064	UGCAGCCAGUGCAGGUUCUGGGGAAGAAGCGUGGAGGGUGCGCUAGGGAG	Noncanonical
ENST00000376259	CDS	protein_coding	TNFRSF1B	NM_001066	CAGGCCCCACCAGAUCUGUAACGUGGUGGCCAUCCCUGGGAAUGCAAGCA	Noncanonical
ENST00000376259	CDS	protein_coding	TNFRSF1B	NM_001066	ACGUGGUGGCCAUCCCUGGGAAUGCAAGCAUGGAUGCAGUCUGCACGUCC	Noncanonical
ENST00000423485	CDS	protein_coding	TOP2A	NM_001067	GCUCCGCCCAGACACCUACAUUGGUUCUGUGGAAUUAGUGACCCAGCAAA	Noncanonical
ENST00000423485	CDS	protein_coding	TOP2A	NM_001067	AUGAGAUUCUAGUUAAUGCUGCGGACAACAAACAAAGGGACCCAAAAAUG	Noncanonical
ENST00000423485	CDS	protein_coding	TOP2A	NM_001067	CAAUGCUCAGCUCUUUGGCUCGAUUGUUAUUUCCACCAAAAGAUGAUCAC	Noncanonical
ENST00000423485	CDS	protein_coding	TOP2A	NM_001067	CGGGCAAAGAAACCUAUAAAGUACCUGGAAGAGUCAGAUGAAGAUGAUCU	Noncanonical
ENST00000423485	3'UTR	protein_coding	TOP2A	NM_001067	AGUUCUUCUGAACUGUAGAAAUAGCUAUCUGAUCACUUCAGCGUAAAGCA	Noncanonical
ENST00000423485	3'UTR	protein_coding	TOP2A	NM_001067	UGUGACUUGAGUAAUGUUAUCAACGUUUUUGUAAAUAUUUACUAUGUUUU	Noncanonical
ENST00000423485	3'UTR	protein_coding	TOP2A	NM_001067	UGACUUGAGUAAUGUUAUCAACGUUUUUGUAAAUAUUUACUAUGUUUUUC	Noncanonical
ENST00000333628	CDS	protein_coding	TUBB2A	NM_001069	CCUCGGGCCAUCCUGGUGGAUCUGGAGCCUGGCACCAUGGACUCUGUCAG	Noncanonical
ENST00000323274	CDS	protein_coding	TYMS	NM_001071	CCUGAAUCACAUCGAGCCACUGAAAAUUCAGCUUCAGCGAGAACCCAGAC	Noncanonical
ENST00000323274	3'UTR	protein_coding	TYMS	NM_001071	CGUGACCUAUCAGUUAUUAAUUUUUAAGGAUGUUGCCACUGGCAAAUGUA	Noncanonical
ENST00000323274	3'UTR	protein_coding	TYMS	NM_001071	AGGAUGUUGCCACUGGCAAAUGUAACUGUGCCAGUUCUUUCCAUAAUAAA	Noncanonical
ENST00000377818	3'UTR	protein_coding	MZT1	NM_001071775	AAGCUCUGCAAGAGGGUUUGAAGAUUGCAUUGUAGUUGAGAAUGUACAAU	Noncanonical
ENST00000377818	3'UTR	protein_coding	MZT1	NM_001071775	UUUAGAUUCAUUAUGUAUAUCAGAAUCUUGUUUUUUGAAAUAAGAGCAUG	Noncanonical
ENST00000377818	3'UTR	protein_coding	MZT1	NM_001071775	GUUUUUCAAACAGUUUGUUGGGCAGCUAAUAGUGUGAACCAGGUCAUUUU	Noncanonical
ENST00000377818	3'UTR	protein_coding	MZT1	NM_001071775	AUUUGAAUCAUUUACAUCUAAUGAGAAUGUUAGUUGAGAAUGUUUUCUUA	Noncanonical
ENST00000377818	3'UTR	protein_coding	MZT1	NM_001071775	CUUAAAGUUUUAUAUCCUAUAAAUAACGGAAUAAAAAAAUUUGUAAAAUG	Noncanonical
ENST00000377818	3'UTR	protein_coding	MZT1	NM_001071775	UCAAAAGAUACUUGCUAUUUUUUGAAGAAAUAAGGAUUUCCAGUCAUUAA	Noncanonical
ENST00000377818	3'UTR	protein_coding	MZT1	NM_001071775	GAAGAAAUAAGGAUUUCCAGUCAUUAAACAAAACUAAACAAUCUUAUUAG	Noncanonical
ENST00000377818	3'UTR	protein_coding	MZT1	NM_001071775	GAAGAAAUAAGGAUUUCCAGUCAUUAAACAAAACUAAACAAUCAAAUGUU	Noncanonical
ENST00000377818	3'UTR	protein_coding	MZT1	NM_001071775	GUUUUUCAGACAAGCUGAAGUGGUUUUAUUAAGAUUUGGUAAUAUUUAAA	Noncanonical
ENST00000377818	3'UTR	protein_coding	MZT1	NM_001071775	AAUAGCAACCUUCUCUGCCUUUUUUUUUUUUUAAUAUAGAAUUUUGACCA	Noncanonical
ENST00000377818	3'UTR	protein_coding	MZT1	NM_001071775	ACUGGUAGAACAGGUUGAGGAGACAGUAGGAAUUUGUAAAAAGUCAUUUG	Noncanonical
ENST00000377818	3'UTR	protein_coding	MZT1	NM_001071775	AAAAGUCAUUUGAUUUAUAAUCAACACUACAAAUACUAUGUGUUAUUUAU	Noncanonical
ENST00000377818	3'UTR	protein_coding	MZT1	NM_001071775	AAAUGUAAACAUAUUUUUAAUGCAUACUUAAGUAAUAUUUAAGAAACUAA	Noncanonical
ENST00000377818	3'UTR	protein_coding	MZT1	NM_001071775	AUGCAUACUUAAGUAAUAUUUAAGAAACUAAACAAAAUAAUGAUACAAUU	Noncanonical
ENST00000305139	CDS	protein_coding	UGT1A6	NM_001072	UACCUCUUCAGGGGUUUUCCGUGUUCCCUGGAGCAUACAUUCAGCAGAAG	Noncanonical
ENST00000305139	CDS	protein_coding	UGT1A6	NM_001072	GGAGCCCUAUCUAUUUUAUUGUCUGUUUUCAAAGUAUGAAGAACUCGCAU	Noncanonical
ENST00000446444	CDS	protein_coding	UGT2B11	NM_001073	UCAUCACAAAGUUUUGUCUGUUUUGUUUCUGGAAGUUUGCUAGAAAAGGG	Noncanonical
ENST00000446444	3'UTR	protein_coding	UGT2B11	NM_001073	GUGGCAAUGAAGAAAAUACUAGGAAAAUUAAAAAAUAAUAUAAAGCCAUU	Noncanonical
ENST00000305231	CDS	protein_coding	UGT2B7	NM_001074	GUGACAUAACUAGAAAGUUCUGUAAAGAUGUAGUUUCAAAUAAGAAAUUU	Noncanonical
ENST00000305231	CDS	protein_coding	UGT2B7	NM_001074	CCUGUAGUGAGCUGCUGGCUGAGCUAUUUAACAUACCCUUUGUGUACAGU	Noncanonical
ENST00000305231	CDS	protein_coding	UGT2B7	NM_001074	AUGCGCCACAAAGGAGCUAAACACCUUCGGGUUGCAGCCCACGACCUCAC	Noncanonical
ENST00000305231	3'UTR	protein_coding	UGT2B7	NM_001074	GUGGCAAUGAAGAAAACACUACGGAAAAUAAAAAAUAAGAUAAAGCCUUA	Noncanonical
ENST00000265403	CDS	protein_coding	UGT2B10	NM_001075	ACUAAAACUGAAUUUGAGAAUAUCAUCAUGCAAUUGGUUAAGAGAUUGUC	Noncanonical
ENST00000265403	CDS	protein_coding	UGT2B10	NM_001075	AUGCGCCACAAAGGAGCCAAACAUCUUCGAGUUGCAGCCCACAACCUCAC	Noncanonical
ENST00000265403	3'UTR	protein_coding	UGT2B10	NM_001075	UUUCAGAGAUUUACCACCCAGUUAAUGGUUAGAAAUAUUCUGUGGCAAUG	Noncanonical
ENST00000265403	3'UTR	protein_coding	UGT2B10	NM_001075	GUAGUGAUGAGAUCUCAUUGUGUUCUCCAUGCUGAUUUCAAACUCCUGGG	Noncanonical
ENST00000265403	3'UTR	protein_coding	UGT2B10	NM_001075	UUUCAUUCUGUCCUAACUCUUGCAACCUGCAUGUCCUCUUUAUUAUUGAU	Noncanonical
ENST00000338206	CDS	protein_coding	UGT2B15	NM_001076	UCACAAUUACAAGAAUUGUGUUGGGAAUAUUAUGACUACAGUAACAAGCU	Noncanonical
ENST00000338206	CDS	protein_coding	UGT2B15	NM_001076	ACAAUUACAAGAAUUGUGUUGGGAAUAUUAUGACUACAGUAACAAGCUCU	Noncanonical
ENST00000338206	3'UTR	protein_coding	UGT2B15	NM_001076	AGCUAUGAAAAAUACAAUGGGGGGAAGGAUAGCAUUUGGAGAUAUACCUA	Noncanonical
ENST00000338206	3'UTR	protein_coding	UGT2B15	NM_001076	GCUAACCUGCACGUUGUGCACAUGUACCCUAAAACUUAAAGUAUAAUUUA	Noncanonical
ENST00000538716	3'UTR	protein_coding	TMUB2	NM_001076674	GAGACUGAAAUCACACUGGCGGGAAUGAAGAUUGUGCCAGCCUUCUCUUA	Noncanonical
ENST00000538716	3'UTR	protein_coding	TMUB2	NM_001076674	UAAGAGUCCUUCAUAGAGCUCAGUCAGGAAGGGGAUGGGGCACCAAGCCA	Noncanonical
ENST00000601440	CDS	protein_coding	ZNF626	NM_001076675	CUCAUUUUGCCCAAGACCUUUGGCCAGAGCAGAGCAUGAAAGAUUCUUUC	Noncanonical
ENST00000601440	CDS	protein_coding	ZNF626	NM_001076675	AAAGUCCUUCAUCAAUUUCCAAAUUCAAACGGACAAAAGAGAGGACAUAC	Noncanonical
ENST00000601440	3'UTR	protein_coding	ZNF626	NM_001076675	GUAGAGACAAGGUUACACCAUGUUUGUCAGGCUGGUAUCCAACCCCUGAC	Noncanonical
ENST00000601440	3'UTR	protein_coding	ZNF626	NM_001076675	UCAGGCUGGUAUCCAACCCCUGACCUCACAUGAUCCACCCACCUCAGCCU	Noncanonical
ENST00000601440	3'UTR	protein_coding	ZNF626	NM_001076675	CAUCUUAUUUUGCAGGAAAGCUAUUAUCCUUGAGAAAAAUUGUACAAAUA	Noncanonical
ENST00000601440	3'UTR	protein_coding	ZNF626	NM_001076675	UGCAGAUGCAGUAAACAUGAAAAAAUAUUUAAUUCAAAAUUAAUUGUAUG	Noncanonical
ENST00000601440	3'UTR	protein_coding	ZNF626	NM_001076675	AUUCAAAAUUAAUUGUAUGUAAAUAUCAGAAUUUACAGAAUAACUAAGGC	Noncanonical
ENST00000601440	3'UTR	protein_coding	ZNF626	NM_001076675	UAUAAGUUUGUAUAAAUUAGUAUAUAACUUUAAAAGGAGAUUUUUUGAAG	Noncanonical
ENST00000601440	3'UTR	protein_coding	ZNF626	NM_001076675	GAAGCUUUGUAUUUACAUUGAAAGUAUAUUUGUUUCCUUGAAAACAAUUU	Noncanonical
ENST00000601440	3'UTR	protein_coding	ZNF626	NM_001076675	AGGUAGGUGUUCAGAGUAAUACUUUUCUACAUUAUACUGAGAGAAAGAAA	Noncanonical
ENST00000601440	3'UTR	protein_coding	ZNF626	NM_001076675	AAAAUUGUUAGAUGAUGUGUGAACUUAACUUAUAUUUUAUUUACUUACUU	Noncanonical
ENST00000601440	3'UTR	protein_coding	ZNF626	NM_001076675	UAAUAGACAUGGGGUUUCCCCAUAUUGGUCAGGCUAGUCUCAAACUCCUG	Noncanonical
ENST00000601440	3'UTR	protein_coding	ZNF626	NM_001076675	AGUAUAUAGUAUGUGUAUAUAUGUCUUAUAGAGAAUAUUUUGAUUCAGGC	Noncanonical
ENST00000601440	3'UTR	protein_coding	ZNF626	NM_001076675	UAUAUGUCUUAUAGAGAAUAUUUUGAUUCAGGCAUACAAUAUGUAGUAAU	Noncanonical
ENST00000601440	3'UTR	protein_coding	ZNF626	NM_001076675	GAUUCAGGCAUACAAUAUGUAGUAAUUACAUUAGGGUAAAUAAGGUAUCU	Noncanonical
ENST00000601440	3'UTR	protein_coding	ZNF626	NM_001076675	UGGUCAUAAUAAAAAUUAUACAGAAAUAUAAAUAGAAUAUGGGCUGGACG	Noncanonical
ENST00000601440	3'UTR	protein_coding	ZNF626	NM_001076675	AUAUAGUUUCUUUGAACAUGUGGUCACUCUGCCUGCAAACGUAAAGACUU	Noncanonical
ENST00000601440	3'UTR	protein_coding	ZNF626	NM_001076675	UUGUUCUAUGUGUGUGUGAAUGUAUAAAAUGACACAUAAAGGAAUAAUAA	Noncanonical
ENST00000601440	3'UTR	protein_coding	ZNF626	NM_001076675	UGUGAAUGUAUAAAAUGACACAUAAAGGAAUAAUAAUUUAAGCCAGAAAA	Noncanonical
ENST00000601440	3'UTR	protein_coding	ZNF626	NM_001076675	AUGAAUAAAACUGGAAAGUAGUUAUUA	Noncanonical
ENST00000392288	CDS	protein_coding	ZNF493	NM_001076678	AAAGUCUUUCAUAAACUUUUAAAUUCAAAUAGACAUAACACAAAACAUAC	Noncanonical
ENST00000392288	CDS	protein_coding	ZNF493	NM_001076678	AACCAGGACUCAAACCUUACUACACAUAAGAGAAUUCAUACUGGACAGAA	Noncanonical
ENST00000392288	CDS	protein_coding	ZNF493	NM_001076678	UACCAAUUCUCAUACCUUACUAGGCAUAAGCUAAUUCAUACUAGAGAGAA	Noncanonical
ENST00000392288	3'UTR	protein_coding	ZNF493	NM_001076678	CUAAACAUAAGAAAAUUCAUACUGGAGAGAAACCCUAUGAUUGUGAAAAA	Noncanonical
ENST00000392288	3'UTR	protein_coding	ZNF493	NM_001076678	AGAAAAUAUUAUCCUUUAAAGUGAAGGAGAGUAUUUAUAUUAAAGAUGAA	Noncanonical
ENST00000392288	3'UTR	protein_coding	ZNF493	NM_001076678	CAAAGGUGUAGUAAAAAUAAAAAAAAUUUUAAUCCAAAUUUGUCUAUGUA	Noncanonical
ENST00000392288	3'UTR	protein_coding	ZNF493	NM_001076678	UAUGUAAAUACCAGAAUUUAUAGUAGAAAUAUAUGAGGAAGCGACACUUC	Noncanonical
ENST00000392288	3'UTR	protein_coding	ZNF493	NM_001076678	GUAGAAUAAUAACUAUAUUCGGAUUAUACUUUGUUUCUUGAAAAAAUUAC	Noncanonical
ENST00000392288	3'UTR	protein_coding	ZNF493	NM_001076678	GAAAAGCAAAUGAUGUAACUCAACUCAUUAUUUUCUGCUGUUUCUUCAUU	Noncanonical
ENST00000392288	3'UTR	protein_coding	ZNF493	NM_001076678	GCUGCAUCAGAGGUAUGAGAGAUUCUUCUUCAUUAGAUGGGCAUUAUUUA	Noncanonical
ENST00000392288	3'UTR	protein_coding	ZNF493	NM_001076678	CUAUGGAUGAGUAAGAAUAUUAAAAUGUAAGAUGCAUGGUGAAAAUCUAA	Noncanonical
ENST00000392288	3'UTR	protein_coding	ZNF493	NM_001076678	ACUAAUUGUACUUUUUUUAUUAUACUUUAAGUUUUAGGGUACAUGUGCAC	Noncanonical
ENST00000360997	3'UTR	protein_coding	FAM107A	NM_001076778	ACCCCAGAGGGCCUGGCUCUCCCUGGGAGGCUGGGGCCCCUAAGCUCCUA	Noncanonical
ENST00000360997	3'UTR	protein_coding	FAM107A	NM_001076778	UUCUUCAGAAGGCCUUUCCUGUGUGAGACCCACAUAUUUUAACCUUUUGC	Noncanonical
ENST00000360997	3'UTR	protein_coding	FAM107A	NM_001076778	UACGCUGUUUAAUGUCUGCCAGGUGAGGGUUACACUGAAGAUGCACAAUC	Noncanonical
ENST00000360997	3'UTR	protein_coding	FAM107A	NM_001076778	GUUCAGACAUGUGAAGAGAAGCAAGACAGAGGGUCUCAGAUGGACGAGGG	Noncanonical
ENST00000244576	CDS	protein_coding	ZNF391	NM_001076781	AGCCGAAGUACACACCUUAUUGAACAUCAAAGAACUCACACUGGAGAGAA	Noncanonical
ENST00000244576	3'UTR	protein_coding	ZNF391	NM_001076781	AAGUAUAUAUAUACUUGUUCUAAUUUUCUUUUAUUAGAUACCUAUACCCG	Noncanonical
ENST00000244576	3'UTR	protein_coding	ZNF391	NM_001076781	UACUAACGCCUAACUAAUCCUAGUGUUAUUUUAUCAUAUUUUUACCAAGA	Noncanonical
ENST00000244576	3'UTR	protein_coding	ZNF391	NM_001076781	UACCAAGAAUGUUCUAAAAAUCUUGGAGACGUUCCUCCAUGAUCUUGGGA	Noncanonical
ENST00000244576	3'UTR	protein_coding	ZNF391	NM_001076781	CCAAGAAUGUUCUAAAAAUCUUGGAGACGUUCCUCCAUGAUCUUGGGAAA	Noncanonical
ENST00000244576	3'UTR	protein_coding	ZNF391	NM_001076781	AUCAAUCAACUUGACUUUAUUUGAUAUGGAUUAAUAAUUGAUUUCUUUCU	Noncanonical
ENST00000650167	CDS	protein_coding	QSER1	NM_001076786	AUACUAGUGUGAACAGUGCCAGCAGUAACACUAAAGAGUCUUCAGUGAUG	Noncanonical
ENST00000650167	CDS	protein_coding	QSER1	NM_001076786	UCCUGUAGCCCAAUUGGAGAUUCCACUCAGGUGAGCAACGGAGGAUUACA	Noncanonical
ENST00000650167	CDS	protein_coding	QSER1	NM_001076786	UUCAGUAAGUCAGUCUCAAAGUUACUCAUCUGGUCACUCUCAGGGUUUAU	Noncanonical
ENST00000650167	CDS	protein_coding	QSER1	NM_001076786	UAUGCAUUCUUCCCAAAAUGUUCAGACUCAAGAGUCAUCAUCUCCCCAGU	Noncanonical
ENST00000650167	CDS	protein_coding	QSER1	NM_001076786	GCAUCCUCUACUCAUUGUCAGACAUUACAAAAUAACAUAACUUCCCCUGA	Noncanonical
ENST00000650167	CDS	protein_coding	QSER1	NM_001076786	UCCAUCUUCAAAGCAAGAAGAUGGUUUUCCAAUGCAAGAGUUACAGGUGU	Noncanonical
ENST00000650167	CDS	protein_coding	QSER1	NM_001076786	CAAGCACAGCGUGUUCAAAGCCCUCAACAAAUAGUACAUCCCUUCCUUCA	Noncanonical
ENST00000650167	CDS	protein_coding	QSER1	NM_001076786	UCCCAGAGGCAGUGCUUCUUAGUGAUGAAAGAAAUAUUUUAUCAAAUGUA	Noncanonical
ENST00000650167	CDS	protein_coding	QSER1	NM_001076786	AUCAAAUGUAGAUGAUAUCUUAGCAGCUACAGCAGCAGCUUGUGGAGUUA	Noncanonical
ENST00000650167	CDS	protein_coding	QSER1	NM_001076786	CCUGAAAUUCGAGAUGGUCAAAGAGAAUUUGCUGCUACAAAUAGUUAUCU	Noncanonical
ENST00000650167	CDS	protein_coding	QSER1	NM_001076786	GGAGAUGCAAAGAGUAAAUACAAAAGAAUAUAUGUGAAGUUCAUUGAAAA	Noncanonical
ENST00000650167	CDS	protein_coding	QSER1	NM_001076786	AGAGUGUGUUCUAAAAAGCCAAGAAAUAAACCUUCACAAACUAUCAGAAC	Noncanonical
ENST00000650167	3'UTR	protein_coding	QSER1	NM_001076786	UAUAGCACUAAUGAAAUGGCAGAUAUGGGGUGGUCAAAGAUAAUCAGAUG	Noncanonical
ENST00000650167	3'UTR	protein_coding	QSER1	NM_001076786	CCCUAAUGAAUGAUUUUUCUAUUUUGUAAACCAUUGGGUAACUUGAGUCA	Noncanonical
ENST00000650167	3'UTR	protein_coding	QSER1	NM_001076786	CAGAAACAUUUUUUGACAAAUGAUGAAGCAUGCACUAAGUAUAAUUUUUU	Noncanonical
ENST00000650167	3'UTR	protein_coding	QSER1	NM_001076786	UUUAUUGCUAGAGAAGUAACACUUAAAGUAACGAUUUUUUUUUUCUGACU	Noncanonical
ENST00000650167	3'UTR	protein_coding	QSER1	NM_001076786	UGUACUCACAUCUGGCCACAAAACCAGAAAUACUGUACAUUAUGUAAAGA	Noncanonical
ENST00000650167	3'UTR	protein_coding	QSER1	NM_001076786	UACUCACAUCUGGCCACAAAACCAGAAAUACUGUACAUUAUGUAAAGAGG	Noncanonical
ENST00000650167	3'UTR	protein_coding	QSER1	NM_001076786	GAAUUUCUAAUGUGAAUUCUAUCUUGAGGUAACCAUUUUUUUCAUACAGA	Noncanonical
ENST00000650167	3'UTR	protein_coding	QSER1	NM_001076786	UCAUACAGAUUUGCUUCAGUGUUAUCCAGAAUAUGCAUUCAGUACUAGAA	Noncanonical
ENST00000650167	3'UTR	protein_coding	QSER1	NM_001076786	UUUCUGAUGGUUAUCUUAUUAAAAGCAAUAAUCCUUAAUACUGUACUUGC	Noncanonical
ENST00000650167	3'UTR	protein_coding	QSER1	NM_001076786	UUAAAGCCACCUUAAUUUAGGUAGCUCUUGGAAUCGAUGUUUGAAUUCAC	Noncanonical
ENST00000650167	3'UTR	protein_coding	QSER1	NM_001076786	AAAGCCACCUUAAUUUAGGUAGCUCUUGGAAUCGAUGUUUGAAUUCACUA	Noncanonical
ENST00000650167	3'UTR	protein_coding	QSER1	NM_001076786	CUUAAGAUGAAUCUUACAUUUCCCAUAGAAAAUAACCCAUUUCCUUUGGC	Noncanonical
ENST00000650167	3'UTR	protein_coding	QSER1	NM_001076786	AGAAAGAUUGGAUUUUCCUACCUUUAGAGAUCUAAAAAAAAUUUAAUAUA	Noncanonical
ENST00000650167	3'UTR	protein_coding	QSER1	NM_001076786	GAUGGACUCAUGCAUUAAGACUGUUUUCAAAGCUUUCCUCACAUUUUUAA	Noncanonical
ENST00000650167	3'UTR	protein_coding	QSER1	NM_001076786	AAGUGUGAUUUUCCUUUUAAUAUACAUAUUUAUUUUCUUUAAAGCAGCUA	Noncanonical
ENST00000650167	3'UTR	protein_coding	QSER1	NM_001076786	GAAUACAAUUUUUGUUUUAAACUGUAUUUCAAUCUAUUUCUCCAAGAUGC	Noncanonical
ENST00000650167	3'UTR	protein_coding	QSER1	NM_001076786	UUCACAAAUGCAUGUGUUAGCAAAUCACCUUUAUUUAUAAGUGACAAUAA	Noncanonical
ENST00000650167	3'UTR	protein_coding	QSER1	NM_001076786	GUCCAGCGUUUUCAUUUGGUCCAUAACACAAUGUAUGGAAAUGUGAAAGA	Noncanonical
ENST00000317746	CDS	protein_coding	UGT2B17	NM_001077	UAUGAAAAUGUUCGAUAGAUGGACAUAUAGUAUUUCAAAAAAUACAUUUU	Noncanonical
ENST00000317746	3'UTR	protein_coding	UGT2B17	NM_001077	CUUUAGUUGGAAUUAUUCUAUGUCAAUGAUUUUUAAGCUAUGAAAAAUAA	Noncanonical
ENST00000317746	3'UTR	protein_coding	UGT2B17	NM_001077	ACACAUUGUAUUUGAACACAAAACAUUAACAACUCCACUCAUAGUAUCAA	Noncanonical
ENST00000317746	3'UTR	protein_coding	UGT2B17	NM_001077	GGCUUCAUUUUGAGCAGAAUUUUUGUUUUUAAUUUUGCCAAUGAAAUCUU	Noncanonical
ENST00000314011	CDS	protein_coding	ZNF436	NM_001077195	GCGGGACAGGAGCGCUGUCUGCUAGCUGCUUUUCCUGCUCUCUCUCCCUG	Noncanonical
ENST00000314011	CDS	protein_coding	ZNF436	NM_001077195	CUCAUUGUGGAAAGGCCUUCAGUCAGAUCUCAGACCUUAAUCGACAUCAG	Noncanonical
ENST00000314011	3'UTR	protein_coding	ZNF436	NM_001077195	UUCACUCAAUGGGUUACUUCAUUAAAAGCAGCCCCACAAGUAACUGGAAA	Noncanonical
ENST00000314011	3'UTR	protein_coding	ZNF436	NM_001077195	AAUGUUAUUUUCUCCCAUCCUUGGCCCAAGGAACUAUGCUAAGUGAAACG	Noncanonical
ENST00000314011	3'UTR	protein_coding	ZNF436	NM_001077195	UCUUUUCCAUCUUCCUGAGGGCAAGAUUUUGCACGAUGAAGGCAAUGAUU	Noncanonical
ENST00000314011	3'UTR	protein_coding	ZNF436	NM_001077195	CCAUCUUCCUGAGGGCAAGAUUUUGCACGAUGAAGGCAAUGAUUGUAACU	Noncanonical
ENST00000314011	3'UTR	protein_coding	ZNF436	NM_001077195	UGAAGGCUAACUGAAGAUACGGUUGGAAAGGAAAAAUGAGACACAGGUUU	Noncanonical
ENST00000314011	3'UTR	protein_coding	ZNF436	NM_001077195	AGAUCAACUCUUCCUAUCCUGCUAACUCUAAGAUUUGAUAAGGGCCACAU	Noncanonical
ENST00000314011	3'UTR	protein_coding	ZNF436	NM_001077195	UUCCUGUGGUUUUUCUAAUAGAAACUGAAUUUACAGAGACUUAGCAUGUU	Noncanonical
ENST00000314011	3'UTR	protein_coding	ZNF436	NM_001077195	UGUCAAUUGUGGAAGAUAAUGACCAGACAAAUAGGUCGAUUGUCCUAUUC	Noncanonical
ENST00000314011	3'UTR	protein_coding	ZNF436	NM_001077195	GCCAUAGCUUUUUAGGACUUGGUGUUAAAGGAGCCAGUGGUCUCUCUGGG	Noncanonical
ENST00000314011	3'UTR	protein_coding	ZNF436	NM_001077195	UUUGUUAUUUACAAAAUCUAGCAGACUGUGGGUAUCCAUAUUUUAAUUGU	Noncanonical
ENST00000314011	3'UTR	protein_coding	ZNF436	NM_001077195	AAUUGUCGGGUGACACAUGUUCUUGGUAACUAAACUCAAAUAUGUCUUUU	Noncanonical
ENST00000314011	3'UTR	protein_coding	ZNF436	NM_001077195	UUUUCUCAUAUAUGUUGCUGAUGGUUUUAAUAAAUGUCAAAGUUCUCCUG	Noncanonical
ENST00000314011	3'UTR	protein_coding	ZNF436	NM_001077195	GAACAGUUUUCCUUAUGGUAUUGGUCACAGUUAUCCUAGUGUUUGUAUUA	Noncanonical
ENST00000334121	CDS	protein_coding	SREK1	NM_001077199	GUCGGCGGUGACCAGCGAGCAGAUGCGGACGCUUUUUUCCUUCCUAGGAG	Noncanonical
ENST00000334121	CDS	protein_coding	SREK1	NM_001077199	GAGACAGGCCACUGAAAAUAAAUCACUCCAACAAUGCAAUAGUAAAACCC	Noncanonical
ENST00000334121	3'UTR	protein_coding	SREK1	NM_001077199	UUUAAAAUAGUUUUGCAGAUUAAAAUUGCUUAAAUAAGUGGAUUAAAAAA	Noncanonical
ENST00000334121	3'UTR	protein_coding	SREK1	NM_001077199	CUAGUCAUUCUCAAUUCAUAUGGAAUCUAGAUGGAUAUUUCAUGCAUACC	Noncanonical
ENST00000334121	3'UTR	protein_coding	SREK1	NM_001077199	AGAAGAGCUUCUUACUGAUUUCACCUAAAAUGAGAAGGAAGUCCUGUUUU	Noncanonical
ENST00000334121	3'UTR	protein_coding	SREK1	NM_001077199	UCCCCAGUACUAUAACUUGUGGUUUCUGAACUCAUUAUUGUUGUAUUUCC	Noncanonical
ENST00000334121	3'UTR	protein_coding	SREK1	NM_001077199	CAGAAUUACUGUUUUUUUUGUUUGUUUUUCCUUUUUGUCACUGUGUACAU	Noncanonical
ENST00000334121	3'UTR	protein_coding	SREK1	NM_001077199	UUUAUGCAUUUCAAAAAAGCAUUUUAGUUUUAUCCUGCUCAUUUUAGUUG	Noncanonical
ENST00000334121	3'UTR	protein_coding	SREK1	NM_001077199	UGUGGUGUCUAUAAAACAAGUCAUUUAAAGUAUGAGUGUUUUCUUGUACU	Noncanonical
ENST00000334121	3'UTR	protein_coding	SREK1	NM_001077199	UUUAUGUUGGUAAUUAACAUUUAAUUUGGUUCUUGCUGCUAAUUAUUUUC	Noncanonical
ENST00000334121	3'UTR	protein_coding	SREK1	NM_001077199	UGUGUGCUUGUGUGUCCAUGUGUGCGCAUGCGCACGUGUGUAUCUGUUUG	Noncanonical
ENST00000334121	3'UTR	protein_coding	SREK1	NM_001077199	UGAGACAUACUUUCUCUGUUCACUUAAAAGAGCUCAUGUUUUCAUUUGUU	Noncanonical
ENST00000334121	3'UTR	protein_coding	SREK1	NM_001077199	CAUUUGUUUAUUCUUUUCUUUCAGGGUAUUUUGUUUUUUUCUUUAAGACU	Noncanonical
ENST00000334121	3'UTR	protein_coding	SREK1	NM_001077199	UAUUCUUUUCUUUCAGGGUAUUUUGUUUUUUUCUUUAAGACUUCUUUUUU	Noncanonical
ENST00000334121	3'UTR	protein_coding	SREK1	NM_001077199	GUAGCUUGAUUACAUAGAGUACCCUCUCUUCCUUAAGUUGUAGUUGCUAU	Noncanonical
ENST00000334121	3'UTR	protein_coding	SREK1	NM_001077199	GCAGUGCCAGAGGCUUAAAUUUUGACCUGCUCAAUUAAAAAUAAACACUG	Noncanonical
ENST00000334121	3'UTR	protein_coding	SREK1	NM_001077199	UUGUGUUUAAAUAUUUUUUAUUUUCACUACAUAUAUAUUAUUUUCUCAUG	Noncanonical
ENST00000334121	3'UTR	protein_coding	SREK1	NM_001077199	UUUACUAAUGUAAUUUUCACUUAAAAUUAGAUGUUUAUUUUCAAAUUUUA	Noncanonical
ENST00000334121	3'UTR	protein_coding	SREK1	NM_001077199	UGGAAGCAGGAGUUUAGUAUAAAUGUAAUAAAAUUUUAAAAUAAAAUUGA	Noncanonical
ENST00000334121	3'UTR	protein_coding	SREK1	NM_001077199	UUGUAGAGACAGGAUCUUGCCAUGUUGCCUAGACUGGUCUCAAACUCCUG	Noncanonical
ENST00000334121	3'UTR	protein_coding	SREK1	NM_001077199	UGCCUCAGCCUUCUAAAGUGCUGAGAUUACAGGUGUGAGGUACUGCACCU	Noncanonical
ENST00000334121	3'UTR	protein_coding	SREK1	NM_001077199	UAAAAGGUUUUAAGUCUGUUGCCUGAUUUUUAAAUUUAUAUCUAGUUAAC	Noncanonical
ENST00000334121	3'UTR	protein_coding	SREK1	NM_001077199	ACCUCUAUAUUUUAUUUUUCCAGGAUUGGUAUGGAGGAGUAGUACCUUCU	Noncanonical
ENST00000334121	3'UTR	protein_coding	SREK1	NM_001077199	AUUUUUCCAGGAUUGGUAUGGAGGAGUAGUACCUUCUAUUCUUGGUUUAU	Noncanonical
ENST00000334121	3'UTR	protein_coding	SREK1	NM_001077199	CAGGAUUGGUAUGGAGGAGUAGUACCUUCUAUUCUUGGUUUAUUUUUAUU	Noncanonical
ENST00000334121	3'UTR	protein_coding	SREK1	NM_001077199	UUUGCUAGACAUAAUUUCUUAACUACAUAUGUAAGUAUAAAUUCAUAAAA	Noncanonical
ENST00000395310	CDS	protein_coding	SEC31A	NM_001077207	CAUUAGUCAGGUUGUAACAGAAAAGGAGUUCCUCAGCCGAUCAGACCAAC	Noncanonical
ENST00000395310	CDS	protein_coding	SEC31A	NM_001077207	UGCAGGGAAUGUAGAGAAAUUAGUUGCAUGUUGGACUAAAGCUCAAGAUG	Noncanonical
ENST00000395310	CDS	protein_coding	SEC31A	NM_001077207	GGCAGCUCAGGGCAGUAUUGCUGCAGCCUUGGCUUUUCUUCCUGACAACA	Noncanonical
ENST00000395310	CDS	protein_coding	SEC31A	NM_001077207	UCAAAGCCCAAUAUUGAAGGUGCCCCAGGGGCUCCUAUUGGAAAUACCUU	Noncanonical
ENST00000395310	3'UTR	protein_coding	SEC31A	NM_001077207	CAAAGAAACAUGUUAAAAAAAAAAAUUAUAAGACAUGGACUAGUCCUCAU	Noncanonical
ENST00000395310	3'UTR	protein_coding	SEC31A	NM_001077207	GUUGCCAGUGAUGAUUUUCCUAUUCUGCAAAUAGUGUAUUUCCUGGAUUA	Noncanonical
ENST00000395310	3'UTR	protein_coding	SEC31A	NM_001077207	UUUUAAAACCUCAAUAUACUUUUUAGAAAAGGAGCAUCUGGUUAUGCAUA	Noncanonical
ENST00000395310	3'UTR	protein_coding	SEC31A	NM_001077207	GUGUCUUAGGAUUCCUGAGUAAAUAACUACAUCUACAAACUGCUACAUGG	Noncanonical
ENST00000241051	CDS	protein_coding	DEPDC7	NM_001077242	CUCACCUAAUUCAGAAUAAGUAUUUUGGUGAUGUAGAUAUUCCUCGAGCC	Noncanonical
ENST00000241051	CDS	protein_coding	DEPDC7	NM_001077242	UUGCCAGAGAAUUGAUCAACGUGACUAUUCCAACAAUACAGAGAAGACAA	Noncanonical
ENST00000241051	CDS	protein_coding	DEPDC7	NM_001077242	UUGAGCAUUUUGGAGACUGAGUUUUUAAUAUCUGUAUAUAAGUUGUGUAU	Noncanonical
ENST00000241051	3'UTR	protein_coding	DEPDC7	NM_001077242	UAUAAGUUGUGUAUUUUAAGAAUAAAUUAUGUAUCCUAAAUAUCCAAUCA	Noncanonical
ENST00000241051	3'UTR	protein_coding	DEPDC7	NM_001077242	AGCGUGGAAGCUCUAAAUUUGAAACUGUACUUAAUAAAAAUUUUUUUGUA	Noncanonical
ENST00000524993	CDS	protein_coding	TMPRSS13	NM_001077263	GCAGCAACUGGAAUGACUCCUACUCAGAGAAGACCUGCCAGCAGCUGGGU	Noncanonical
ENST00000524993	CDS	protein_coding	TMPRSS13	NM_001077263	CUGGGGACCUUCGUGGGGGCAGAGACUCCUGCCAGGGAGACAGCGGGGGG	Noncanonical
ENST00000524993	3'UTR	protein_coding	TMPRSS13	NM_001077263	GCAUCAUCUGGGCUAAUGGCCACCGGGCACCAUCGGACUCCCACCUCCAC	Noncanonical
ENST00000524993	3'UTR	protein_coding	TMPRSS13	NM_001077263	UGCAUUGCCACUCUCCCAAGUUUUUCAGAAACCAGCAGAGCUGUCAACUC	Noncanonical
ENST00000524993	3'UTR	protein_coding	TMPRSS13	NM_001077263	CAUUGCCACUCUCCCAAGUUUUUCAGAAACCAGCAGAGCUGUCAACUCUU	Noncanonical
ENST00000524993	3'UTR	protein_coding	TMPRSS13	NM_001077263	UAUUUAAGAAAUGAAAAUACGGGUAUUUUUAAAGAUUCUCCAAAAAGUCC	Noncanonical
ENST00000524993	3'UTR	protein_coding	TMPRSS13	NM_001077263	UGGCCUCAAGGAACUGGAUGAAGAGACUGGACAAAGUCCCCAGGAUGGGC	Noncanonical
ENST00000355341	5'UTR	protein_coding	ZFYVE19	NM_001077268	AGAGCUCCUUGGUCACUGCCAUGGUUCCGGCCUGACGGAUUCGUACUACA	Noncanonical
ENST00000611875	CDS	protein_coding	NPRL3	NM_001077350	GGGCACCCAACACUGCUACAGCAUGCUCUGGGGCAGAUCUCCAAAACAGA	Noncanonical
ENST00000611875	CDS	protein_coding	NPRL3	NM_001077350	CCAGGCUCCUUCACUACUUCCGCGGCCGCCACCACCUGGAGGAGAUUAUG	Noncanonical
ENST00000359890	CDS	protein_coding	RBM23	NM_001077351	AGCCCUUUGGUAAAAUUGAUAAUAUUGUCCUGAUGAAGGACUCAGAUACA	Noncanonical
ENST00000359890	3'UTR	protein_coding	RBM23	NM_001077351	UCGUCUCUGAGAUUACCUUCUUGCCCUUUCCAACACCUUAGUGAUUCCUC	Noncanonical
ENST00000359890	3'UTR	protein_coding	RBM23	NM_001077351	CUGCCAGGAGGUGUGAGAGUGAUCUGUCCUGUGAGGCAUUUAGGGGCUUU	Noncanonical
ENST00000359890	3'UTR	protein_coding	RBM23	NM_001077351	CUGUGAGGCAUUUAGGGGCUUUCAGGAAUUUAGUAAAAGGUGGAGUAUGC	Noncanonical
ENST00000359890	3'UTR	protein_coding	RBM23	NM_001077351	CAGCAGAUGGCACUAUGACAGUACUGCAUUCUACACUUGUUUUUUUCUAG	Noncanonical
ENST00000359890	3'UTR	protein_coding	RBM23	NM_001077351	AGCUCUCAGACUUCUAAGCCAGUGAUGUUAGCCUCUGGGGUUGCUUUUAA	Noncanonical
ENST00000359890	3'UTR	protein_coding	RBM23	NM_001077351	GGUAGAAGCUGCUGGCUAUGACCCAGCACCCCUACAGUUAUUGAUUUGGC	Noncanonical
ENST00000359890	3'UTR	protein_coding	RBM23	NM_001077351	CAUCCCUAGCUACCUUGGCCUUCCUACACUCGGAUCCUUCCACCUCAGUU	Noncanonical
ENST00000359890	3'UTR	protein_coding	RBM23	NM_001077351	CUUUGUAAACAAGGAAACAUAUCCAAAUAAGUUAAAUAAUUUUCCCCAUA	Noncanonical
ENST00000359890	3'UTR	protein_coding	RBM23	NM_001077351	CAUGGCAACCAGGUGAAGGCAAUAGUCACGAGCUGGAUGCAGGAAAGGAA	Noncanonical
ENST00000359890	3'UTR	protein_coding	RBM23	NM_001077351	AAAAGGAAAUGAUAACACCUAUCUCAUAGGGAUGUUGUGAGAAUUCAUUG	Noncanonical
ENST00000359890	3'UTR	protein_coding	RBM23	NM_001077351	GUAGAGAUGGGGUCUUGCUAUGUUGCCCAGGUGGUCUUGAACUCCUGGGC	Noncanonical
ENST00000359890	3'UTR	protein_coding	RBM23	NM_001077351	UUUUUUCUUUGAGAUGGAGUUUCGCUUUUGUUGCCCAGGCUGGAGUGCAA	Noncanonical
ENST00000359890	3'UTR	protein_coding	RBM23	NM_001077351	CUUUGAGAUGGAGUUUCGCUUUUGUUGCCCAGGCUGGAGUGCAAUGGUGC	Noncanonical
ENST00000359890	3'UTR	protein_coding	RBM23	NM_001077351	GUGGAGACAGGGUUUCUCCAUGUUGGUCAGGCUGGUCUCGAACUCCUGAC	Noncanonical
ENST00000359890	3'UTR	protein_coding	RBM23	NM_001077351	UUGAGAUGGAGUCUUGCUUUGUCGCCCAGGCUGGAGUGCAGUGGCGCAAU	Noncanonical
ENST00000359890	3'UTR	protein_coding	RBM23	NM_001077351	GUAUUUUUUAGUAGAGAUGGGGUUUCACUGUUUUAGCCAGGAUGGUUUCG	Noncanonical
ENST00000359890	3'UTR	protein_coding	RBM23	NM_001077351	AGUAGAGAUGGGGUUUCACUGUUUUAGCCAGGAUGGUUUCGAUCUCCUGA	Noncanonical
ENST00000359890	3'UTR	protein_coding	RBM23	NM_001077351	UGAGACAGAGUCUCAUGCUAUCACCCAGGCUGGAGUGCAGUGGCAUGAUC	Noncanonical
ENST00000359890	3'UTR	protein_coding	RBM23	NM_001077351	UCUCCAAAUGGUGCUGUGCUUUGAGAGUUUAGCAAGCUGCUUUGAUGCCU	Noncanonical
ENST00000359890	3'UTR	protein_coding	RBM23	NM_001077351	CUCUUUUAUUUAGUCCUCAUGACUUCGCUAUAAGGUAGGUAUUCUUCAUU	Noncanonical
ENST00000359890	3'UTR	protein_coding	RBM23	NM_001077351	UUUGUUUUCCCCAUUGGGCCCGGCACACUGAUUGGCAUAUUGCAGAUGUU	Noncanonical
ENST00000359890	3'UTR	protein_coding	RBM23	NM_001077351	UUCCCCAUUGGGCCCGGCACACUGAUUGGCAUAUUGCAGAUGUUUAGUAC	Noncanonical
ENST00000359890	3'UTR	protein_coding	RBM23	NM_001077351	GUACUUGAGAGAAACAAAAUGUCUUCUAGCAUUUGUGGAUGAAAGAUUAA	Noncanonical
ENST00000402686	CDS	protein_coding	POMT1	NM_001077365	UCAAUCUAUUGGCCGUGUUGUCCUACCUGAAGUUCUUCAACUGCCAAAAG	Noncanonical
ENST00000402686	3'UTR	protein_coding	POMT1	NM_001077365	CUCGACAAUAAAGAUAUUCCGUGUCUUUACCCCUGAACUAAGACACAGGG	Noncanonical
ENST00000258173	3'UTR	protein_coding	TMEM231	NM_001077418	AUCAGCUCAGCUGAGCAGCCCUGGAUCUUUGCCGUACUGUGACUGGGCUC	Noncanonical
ENST00000258173	3'UTR	protein_coding	TMEM231	NM_001077418	CCGUACUGUGACUGGGCUCUUUGCCCUAUUUUUCCCUCUGUCUGUGCCCC	Noncanonical
ENST00000258173	3'UTR	protein_coding	TMEM231	NM_001077418	CCUCUGUCUGUGCCCCUGGAUGGCAGGCUGAAGUCAGAGGGGCUGUUUCA	Noncanonical
ENST00000258173	3'UTR	protein_coding	TMEM231	NM_001077418	GAGGCAGAAAGACUCCUGAUUUUGCCAAAUGAUUAGUACAGUUUCGGCUU	Noncanonical
ENST00000258173	3'UTR	protein_coding	TMEM231	NM_001077418	UGGGUUUCGUAUAUAGCUAAAUUGUACAACCUGGGGGUUUGGUGUACAGA	Noncanonical
ENST00000258173	3'UTR	protein_coding	TMEM231	NM_001077418	UUGUUGUAUGUAACCUUUUUAGUAUCACAAACAACACUUUUAUAAACCUU	Noncanonical
ENST00000396388	3'UTR	protein_coding	TSEN34	NM_001077446	UUCUACAGGGUUUAAGUCUCAGGAGGUCUCAAUAAACUUGGUAUAUAAAU	Noncanonical
ENST00000581407	3'UTR	protein_coding	FAM222B	NM_001077498	GGCAAGUUGCCUUAUAUUUAAAAGGAAAAAGAAAAAAAAAAAAGCCUGAU	Noncanonical
ENST00000581407	3'UTR	protein_coding	FAM222B	NM_001077498	AAAGGAAAAAGAAAAAAAAAAAAGCCUGAUUGUGUUAUGCCAAAUGAUAG	Noncanonical
ENST00000296003	CDS	protein_coding	MTMR14	NM_001077525	CUCAGGGGGUGCAGAUGAUGCCUGGGCAGAUGUGGAGGACGUCACGGAGG	Noncanonical
ENST00000296003	CDS	protein_coding	MTMR14	NM_001077525	UGAUAAGGUCAGAGGCUAUGACAUCAAGCUGCUUCGAUACCUGUCAGUCA	Noncanonical
ENST00000296003	CDS	protein_coding	MTMR14	NM_001077525	ACCUGAUGGUGGAGAACAAGAAGGUGAAGUUUGGCAUGAAUGUAACCUCC	Noncanonical
ENST00000296003	3'UTR	protein_coding	MTMR14	NM_001077525	CUGGGAUUCCCAUCAACUCUCAGAACUGUGUGGGGUUUCCCUGGGGCCUU	Noncanonical
ENST00000399598	3'UTR	protein_coding	UBXN2B	NM_001077619	UUAUUUUUACAGAUAAAUUUUGGUUUUAUUGUUAUUCUGUCUUCCAAUCU	Noncanonical
ENST00000399598	3'UTR	protein_coding	UBXN2B	NM_001077619	CAGAUAAAUUUUGGUUUUAUUGUUAUUCUGUCUUCCAAUCUGAAUAUAGA	Noncanonical
ENST00000399598	3'UTR	protein_coding	UBXN2B	NM_001077619	AGUUUUUAGUUGAAGGACUGGCUUAUGUUGAUAGUUUUUGGAUUUCUAGG	Noncanonical
ENST00000399598	3'UTR	protein_coding	UBXN2B	NM_001077619	GAUCAAAUAAGUUGAAAAUUUGUCUAUAAUAUAUACUGAAACGUGUCUUU	Noncanonical
ENST00000399598	3'UTR	protein_coding	UBXN2B	NM_001077619	UAUAAUAUAUACUGAAACGUGUCUUUUGAUUUUGAAAUUGUUUGAUCAUA	Noncanonical
ENST00000399598	3'UTR	protein_coding	UBXN2B	NM_001077619	AAAAUCAAGUAAUUACAGUUCCUCCCAGAGCUUGCGUUGAUCACAUUCAU	Noncanonical
ENST00000399598	3'UTR	protein_coding	UBXN2B	NM_001077619	UAGGAAACUCACUGUAUACACUAAACACUAUUCUGUGUGCUCAACCUAGA	Noncanonical
ENST00000399598	3'UTR	protein_coding	UBXN2B	NM_001077619	CAUUUCUGCUGAAGCCAGAAGCUUUUCCUUCUUCCUAGACACCAUUUCAU	Noncanonical
ENST00000399598	3'UTR	protein_coding	UBXN2B	NM_001077619	GGCAGGGUUGCAUUCUGUUAGGAGGCUCUACAGGAGAAUCAUUUCCUUGU	Noncanonical
ENST00000399598	3'UTR	protein_coding	UBXN2B	NM_001077619	UGUGAUUUCUGGGACAUAAUUCCAACUGUGCACUUGUGAACCUAGAAAAC	Noncanonical
ENST00000399598	3'UTR	protein_coding	UBXN2B	NM_001077619	CUUUUUCACAAAAGGUAGCACACGUUUGCAGCUGAGUAUCAACUUAUCAG	Noncanonical
ENST00000399598	3'UTR	protein_coding	UBXN2B	NM_001077619	ACAGGGAUGCACUCAUUUAGAUAGGAGGCUCCUCACGUAUCUUUCCUGGA	Noncanonical
ENST00000399598	3'UTR	protein_coding	UBXN2B	NM_001077619	CUGGAAAAUCCUGUCUCUGUUUUUGGCUUUUUCUGAAAUAGCUGAGAGGA	Noncanonical
ENST00000399598	3'UTR	protein_coding	UBXN2B	NM_001077619	UGAAGUAUUAGCAAAAGGUUAUACAGCCAUAUCUUCAUCACUUUCUCUAG	Noncanonical
ENST00000399598	3'UTR	protein_coding	UBXN2B	NM_001077619	ACAGGUCUUCCCUCAAUCUACCUCUUUCCACAUUUUACUAUAAUCAGCAA	Noncanonical
ENST00000399598	3'UTR	protein_coding	UBXN2B	NM_001077619	ACAGCAGCACCUCAAGUACCUAGAAAACUCUUUUAUGCCUGCUUCUCUGC	Noncanonical
ENST00000399598	3'UTR	protein_coding	UBXN2B	NM_001077619	ACAGCCAGCCCCAUUUCAAAAAGAUUACCAGGGGUAAAACAACUUUUUCA	Noncanonical
ENST00000399598	3'UTR	protein_coding	UBXN2B	NM_001077619	CUAUGUAGUGUUUUGCUUCAUUGAGAGUCAUUUUCAUGAAUUAUUUUUAC	Noncanonical
ENST00000399598	3'UTR	protein_coding	UBXN2B	NM_001077619	CUACUGCAGUCAUCUUAAAUUUAUAAUCAUCUCAAAAAAGAUGUCACAAU	Noncanonical
ENST00000399598	3'UTR	protein_coding	UBXN2B	NM_001077619	AGGUCAGUCAUUUUGCAUGAUGUAUGUAAUCAAAAAGUUUGAAAUGUCUG	Noncanonical
ENST00000592014	3'UTR	protein_coding	PRCD	NM_001077620	ACAUGUCUGCCUGCAGCUGGAUGGGAGCAACGGACAGCUUGUCCUCCGAA	Noncanonical
ENST00000592014	3'UTR	protein_coding	PRCD	NM_001077620	UUCUGUAUGUGUGCAAGCGCGUGUGUUCCAAACGGGCAGUAGCGUGUGGG	Noncanonical
ENST00000324941	3'UTR	protein_coding	VPS37D	NM_001077621	UGUCCCUGUCUCCUUAGAAUGGAAGCUUUUUGAGGGCAGGUCCUUGUCUU	Noncanonical
ENST00000397902	CDS	protein_coding	ZNF846	NM_001077624	UGCAGAAAGAUCACCAAAUGGAGUACAAUUGGAGAGAAGCAAUACUGCAG	Noncanonical
ENST00000369109	CDS	protein_coding	APH1A	NM_001077628	UGGCUGGUCUCCCUGCUCCUGGCCUCUGUGGUCUGGUUCAUCUUGGUCCA	Noncanonical
ENST00000369109	CDS	protein_coding	APH1A	NM_001077628	UGGUCUCUCCUUCGGUAUCAUCAGUGGUGUCUUCUCUGUUAUCAAUAUUU	Noncanonical
ENST00000369109	CDS	protein_coding	APH1A	NM_001077628	GGCUGAUGCACUUGGGCCAGGUGUGGUUGGGAUCCAUGGAGACUCACCCU	Noncanonical
ENST00000369109	3'UTR	protein_coding	APH1A	NM_001077628	GGAACUGGCAUUACUGGAACUAAUGGUUUUAACCUCCUUAACCACCAGCA	Noncanonical
ENST00000623617	3'UTR	protein_coding	RAB6D	NM_001077637	UAGUUUAAUUAACUAAUGAUUUAGUUUUAUAUUUAAGCUACGAUUAAUCU	Noncanonical
ENST00000623617	3'UTR	protein_coding	RAB6D	NM_001077637	AGCUACGAUUAAUCUUUUUUCUUUGGUGAUAUUUCUUUGCUUUUUUUUUA	Noncanonical
ENST00000623617	3'UTR	protein_coding	RAB6D	NM_001077637	UUCUUUGGUGAUAUUUCUUUGCUUUUUUUUUAACAACUUUCAAUUUUUAG	Noncanonical
ENST00000623617	3'UTR	protein_coding	RAB6D	NM_001077637	GAUGUUUCGUUGAAUCUAUUUAGAGCUUCACCAUGGCAAUAUGUAUUUCC	Noncanonical
ENST00000623617	3'UTR	protein_coding	RAB6D	NM_001077637	GUUGAAUCUAUUUAGAGCUUCACCAUGGCAAUAUGUAUUUCCCUUGAAAC	Noncanonical
ENST00000623617	3'UTR	protein_coding	RAB6D	NM_001077637	AAAAAGUAAGCAGUUAUACUGCUUUUAAUAUUGAUUGGUCUUUUUAUUUG	Noncanonical
ENST00000623617	3'UTR	protein_coding	RAB6D	NM_001077637	UUUAGUAAACACAAUUUUGCUGCCAAAAAUAUAUAAAUAAAACACAAAAC	Noncanonical
ENST00000375478	CDS	protein_coding	NXPE4	NM_001077639	CAGUUUUCCAGAACUCCACAAAGGUUUGGUCUGCUCUAAACUUAUCCAUC	Noncanonical
ENST00000375478	3'UTR	protein_coding	NXPE4	NM_001077639	UAUCCGAAGGGCCCUCAAUGUCCACAAAGCCAUUCAGCAUCUUCUUCUGA	Noncanonical
ENST00000375478	3'UTR	protein_coding	NXPE4	NM_001077639	UAAUCUGGGCUUCCACUUAAAAAUAAAACUAAAAAUACUCAUGAAAAGAG	Noncanonical
ENST00000397537	CDS	protein_coding	SMCO1	NM_001077657	AUACAGCUACGUCAUUGAAGUACUUAUCUGCUUGCAUACUCGUGUGCUUG	Noncanonical
ENST00000397537	3'UTR	protein_coding	SMCO1	NM_001077657	UUUCCAAUAUACAUUGCUAAGUGGAAAAAAGGUGACAAAUAUAUAUAUAU	Noncanonical
ENST00000397537	3'UTR	protein_coding	SMCO1	NM_001077657	ACAUUUUCAAUUUUGAACCAUGUGAAUGUAUUACCUAUUUAAAAAAUAAA	Noncanonical
ENST00000453200	CDS	protein_coding	URGCP	NM_001077663	GGCUGCGGUUUGCCACAGGGAAGAGCUGCGGUCCUCGAGGGGCCUUCAUG	Noncanonical
ENST00000453200	CDS	protein_coding	URGCP	NM_001077663	CCCGGCCCUAGGCCCAGAGACAAGAGACAGCUCCUGGAUCCACCUGGUGA	Noncanonical
ENST00000453200	3'UTR	protein_coding	URGCP	NM_001077663	AAGGCUUCCCUGACCCCUGCCCAGGAAGAGUUCACUGGUCGCUCUGUUGU	Noncanonical
ENST00000453200	3'UTR	protein_coding	URGCP	NM_001077663	UACAUGUCUGUCCCCCCAGACUGUGAGCUCCUUGAGGGCAGGGACUGUAC	Noncanonical
ENST00000412531	3'UTR	protein_coding	AGAP6	NM_001077665	AAAACAUAUUUGAAAUAAAGUUCAUAAAUAUGCAUUGA	Noncanonical
ENST00000401041	CDS	protein_coding	MIER1	NM_001077700	GAAUCUUCAAGUCCAGGAGGUUCAGCAACAUCAGAUGACCAUGAAUUUGA	Noncanonical
ENST00000401041	CDS	protein_coding	MIER1	NM_001077700	AAGCAGAAAUUCCAGUUGGCAUUUGUAGAUACAAAGAAAAUGAAAAAGUA	Noncanonical
ENST00000401041	CDS	protein_coding	MIER1	NM_001077700	UUAAAGAUGCAUCUAGAAGAACAGGUGAUGAGAAGGGUGUAGAAGCAAUU	Noncanonical
ENST00000401041	CDS	protein_coding	MIER1	NM_001077700	GCAUUCUAUUACAUGUGGAAAAAAUCUGAACGUUAUGAUUUCUUUGCUCA	Noncanonical
ENST00000401041	CDS	protein_coding	MIER1	NM_001077700	CAAGAAGCAGUCUCACAUGGGAAAUUUGAAGAACUUGAAAACACAGAUGA	Noncanonical
ENST00000401041	3'UTR	protein_coding	MIER1	NM_001077700	UACUUUAAAGCUGUCAGACUCUUUUAAGGGUAUUUUAAAAAUUAGUAAAU	Noncanonical
ENST00000401041	3'UTR	protein_coding	MIER1	NM_001077700	GUUCAUUCAGAUUUACUAAUUUUGGUAAAUCUGAAUGAACUAAAGAUGUA	Noncanonical
ENST00000401041	3'UTR	protein_coding	MIER1	NM_001077700	UUAAGGAAACCCUUACGAAUCCUGAAAAUUAUGCUAGCAUGAUUUUUUUA	Noncanonical
ENST00000401041	3'UTR	protein_coding	MIER1	NM_001077700	UAUAUAUAGAAGUUUAAAAAUAAACCAGGUCAGGUUUGUAUAUGUAAAAU	Noncanonical
ENST00000401041	3'UTR	protein_coding	MIER1	NM_001077700	AAAUUGUUGACAUCAAUGAUGUCUUUCCAUAUUCUUAUCUGGGCUUAAGA	Noncanonical
ENST00000401041	3'UTR	protein_coding	MIER1	NM_001077700	CAGAUUCUUUGUAGCCUUUGAAAGAUUUUUACAGUACAUAUGUCUUGACU	Noncanonical
ENST00000401041	3'UTR	protein_coding	MIER1	NM_001077700	CAGUACAUAUGUCUUGACUGAGCUGUCCUUUCUUAAUACAAAAGCGUGUA	Noncanonical
ENST00000401041	3'UTR	protein_coding	MIER1	NM_001077700	UUGACUGAGCUGUCCUUUCUUAAUACAAAAGCGUGUAUAAUUUUCUUAAC	Noncanonical
ENST00000401041	3'UTR	protein_coding	MIER1	NM_001077700	AGUGUUUGUGUAGUAAUUAAGUCAUAUUUCUUAUCCAGGUGGUUAAAGCA	Noncanonical
ENST00000401041	3'UTR	protein_coding	MIER1	NM_001077700	UUAUCCAGGUGGUUAAAGCAUUCAUAAAGGAUUAUAAAAUUUUUUUUUUU	Noncanonical
ENST00000401041	3'UTR	protein_coding	MIER1	NM_001077700	GUGCUAAAUUCUUGUUAAAUAAUGUAGUUUUAUAUAGCUGAUAGACCAAC	Noncanonical
ENST00000401041	3'UTR	protein_coding	MIER1	NM_001077700	AGCCAUCAGUUCAAGAGCCAAUGCCUUUUUAAAAUAAAGCUUCUGUGGUC	Noncanonical
ENST00000401041	3'UTR	protein_coding	MIER1	NM_001077700	CGGACUGCUUCCCUUCACCAAUGUGAACAACUUUUUUUCCCAAACAGUGU	Noncanonical
ENST00000401041	3'UTR	protein_coding	MIER1	NM_001077700	UUCUAAAUCAUUUUUUAUUAAAUGAAUCCAAAGUAUCCUAGCUCUUUGUC	Noncanonical
ENST00000401041	3'UTR	protein_coding	MIER1	NM_001077700	AUUAAAUGAAUCCAAAGUAUCCUAGCUCUUUGUCAAAGAUGGUCUGUAGA	Noncanonical
ENST00000401041	3'UTR	protein_coding	MIER1	NM_001077700	UAAAGAUUAGGGAUGCUGUACUUUUUGAAUUGUUGCAGUGUUGGAGAUGC	Noncanonical
ENST00000401041	3'UTR	protein_coding	MIER1	NM_001077700	AAAUACAUUCUCAGGCAUGUUUGCAAAAAUAUGGCACAUGUAUACAUUUU	Noncanonical
ENST00000401041	3'UTR	protein_coding	MIER1	NM_001077700	AUUGUAUUUUGUGUUUAUACAGGUAUUUCACACAAUAAUUUGUUCUUAAU	Noncanonical
ENST00000401041	3'UTR	protein_coding	MIER1	NM_001077700	AAUAGGCAUUUAAAAUUUCAAAUUAGAUGUUAAAUUUAUGCAUAGUAAUU	Noncanonical
ENST00000401041	3'UTR	protein_coding	MIER1	NM_001077700	CCCGUAUUUUGUAGUGGAGUUCAUAUCACAUUAUGUUUUGCAAAAUAAAA	Noncanonical
ENST00000401041	3'UTR	protein_coding	MIER1	NM_001077700	GCAAAAUAAAACUUGUUUUGUCACAAUAUUUUCUUUGCUAUCGAUGGAUA	Noncanonical
ENST00000401041	3'UTR	protein_coding	MIER1	NM_001077700	CUUUGCUAUCGAUGGAUAAUUAGGAGUGGGCACUUGGAAUAACUGAGGGC	Noncanonical
ENST00000401041	3'UTR	protein_coding	MIER1	NM_001077700	CAUGGGGUGUGUAACUAAAUACCAAAUCAGAUAGUAAGGUUUUCCCAACU	Noncanonical
ENST00000401041	3'UTR	protein_coding	MIER1	NM_001077700	GCCAACUAUACGGACGUGGAGUUUUUCCUUUUCAGAAUAUGAUUAUUUUC	Noncanonical
ENST00000541398	CDS	protein_coding	ECT2L	NM_001077706	UAAGAUGCACUAAAUCACAAUUAAGGUUUGUCCAAGACUGGUUUUCAGAA	Noncanonical
ENST00000541398	CDS	protein_coding	ECT2L	NM_001077706	CCUUUUUGAGUCCGAAAGAUUUGUGUGCCGCUGCCCAAGUCAGCUGGCCC	Noncanonical
ENST00000541398	CDS	protein_coding	ECT2L	NM_001077706	UGGAAGCCAUUCCUACCCUUUAUUAUCAAAGAAAAAUUGGCAUGGAGUUC	Noncanonical
ENST00000541398	CDS	protein_coding	ECT2L	NM_001077706	ACACCAUGGGUAUGACCAACAUUCUAAACAACCAAGAUACUGCGCAAGCU	Noncanonical
ENST00000541398	CDS	protein_coding	ECT2L	NM_001077706	UGUCGCACCACUGAAAGCAGCAUUGUCAUCAAACAGAGCGAUUCUGAGUG	Noncanonical
ENST00000541398	3'UTR	protein_coding	ECT2L	NM_001077706	AAUUUGUUGGUGAUUUACCAUUUUUAACAUUUUCAUGAAACAAUUAUUGA	Noncanonical
ENST00000541398	3'UTR	protein_coding	ECT2L	NM_001077706	GGUGAUUUACCAUUUUUAACAUUUUCAUGAAACAAUUAUUGAUUUAAAAU	Noncanonical
ENST00000541398	3'UTR	protein_coding	ECT2L	NM_001077706	AGUGUUAUUUAUUGGAAGGCUAAAUUCUAAGAAGCUUUAACAAAUAUUUU	Noncanonical
ENST00000541398	3'UTR	protein_coding	ECT2L	NM_001077706	UUUGAAAACAAAGACACUCAGAAAAACAGGUGUUGAGUAGUUUCCUGGGC	Noncanonical
ENST00000541398	3'UTR	protein_coding	ECT2L	NM_001077706	CUUUCAGAAAUGAAAAUACAAAAUCUUCUAUUUCUUAAAACUUUAAAUCU	Noncanonical
ENST00000327669	3'UTR	protein_coding	FAM110C	NM_001077710	UGACUGACUUGCUGACAAAGAGGUACUGUGAUGCAUUUUAACAAUAUCUA	Noncanonical
ENST00000327669	3'UTR	protein_coding	FAM110C	NM_001077710	GUUAACCAUUUCAUUUUGAAUUAUUCAAGUUUUGGUUAAUAUUGUAUUCU	Noncanonical
ENST00000327669	3'UTR	protein_coding	FAM110C	NM_001077710	UCUUGGUCAUCUCUUUGUGUAUAUUGUGUAAUUGGAUUUUCAUUGACUGC	Noncanonical
ENST00000327669	3'UTR	protein_coding	FAM110C	NM_001077710	CACCUUUGGUGGUGGCACAGGAAAAGAGAAGAAUUCAGCUGGAGUGAAUU	Noncanonical
ENST00000327669	3'UTR	protein_coding	FAM110C	NM_001077710	AGAGGUGAGUUCCUUCUUCAGCCAGGGGCGGUGGCUCAUGCCUUUAAUCC	Noncanonical
ENST00000327669	3'UTR	protein_coding	FAM110C	NM_001077710	CAUGAAAGAACGACAAUUUUUCAAAAUGUAAUUAAACAUAAUAGAAUGUU	Noncanonical
ENST00000327669	3'UTR	protein_coding	FAM110C	NM_001077710	AAAAUGUAAUUAAACAUAAUAGAAUGUUUUAAACUACUGGGCACUGAAAC	Noncanonical
ENST00000327669	3'UTR	protein_coding	FAM110C	NM_001077710	AAACUACUGGGCACUGAAACUGGAAGAAAAAGGAGGCUUUAUUGAACAUU	Noncanonical
ENST00000382835	3'UTR	protein_coding	KRTAP27-1	NM_001077711	GGGGAGAUGGCUUAUAUUCUCAU	Noncanonical
ENST00000294728	CDS	protein_coding	VCAM1	NM_001078	CAGCUUCUCAAGCUUUUAAAAUCGAGACCACCCCAGAAUCUAGAUAUCUU	Noncanonical
ENST00000294728	CDS	protein_coding	VCAM1	NM_001078	UCUUGGAGAACCCAGAUAGAUAGUCCACUGAAUGGGAAGGUGACGAAUGA	Noncanonical
ENST00000294728	CDS	protein_coding	VCAM1	NM_001078	UGAAGGAGUUAAUUUGAUUGGGAAAAACAGAAAAGAGGUGGAAUUAAUUG	Noncanonical
ENST00000294728	CDS	protein_coding	VCAM1	NM_001078	UCCUGGAGAACCCAGAUAGACAGCCCUCUGAGCGGGAAGGUGAGGAGUGA	Noncanonical
ENST00000294728	CDS	protein_coding	VCAM1	NM_001078	CACAGUGACUUGUGGACAUAAGAAACUGGAAAAGGGAAUCCAGGUGGAGC	Noncanonical
ENST00000294728	CDS	protein_coding	VCAM1	NM_001078	UCCUGAGCUUCUCGUGCUCUAUUUUGCAUCCUCCUUAAUAAUACCUGCCA	Noncanonical
ENST00000294728	3'UTR	protein_coding	VCAM1	NM_001078	CAACUGGAGACACUAUUUAUCUGUGCAAAUCCUUGAUACUGCUCAUCAUU	Noncanonical
ENST00000294728	3'UTR	protein_coding	VCAM1	NM_001078	GAUUGUUAAAAUAACUAGUGUUGCUUGGACUAUUAUAAUUUAAUGCAUGU	Noncanonical
ENST00000294728	3'UTR	protein_coding	VCAM1	NM_001078	CUGACAGCUGACCUUUGUCAUCUUUCUUCUAUUUUAUUCCCUUUCACAAA	Noncanonical
ENST00000294728	3'UTR	protein_coding	VCAM1	NM_001078	ACGAAGUUUGUUCAUCAGACUCCUGUGCAACUUUCCCAAUGUGGCCUAAA	Noncanonical
ENST00000257013	3'UTR	protein_coding	RTL8C	NM_001078171	ACCUUCAGCGAGACCUAUUUCCUCCCCACCCCCAGAAACCUCUUGUGUUC	Noncanonical
ENST00000391440	3'UTR	protein_coding	RTL8B	NM_001078173	CUCACCUCGGAGGUAUCUGGGCUGGACACAGCCCCUGGACAAUGAUCCAG	Noncanonical
ENST00000391440	3'UTR	protein_coding	RTL8B	NM_001078173	GUUAUUUUCCAUGCACAAUAAGGGAAAUGUUUUAAUUGGCUUUGUGCCUC	Noncanonical
ENST00000391440	3'UTR	protein_coding	RTL8B	NM_001078173	AAUUGGCUUUGUGCCUCCUGCUUUACAACAGUUCUGGCCUCAAGUUACCA	Noncanonical
ENST00000356221	CDS	protein_coding	CDC16	NM_001078645	UUCUACGCGGGAAAAUCUAUGAUGCUCUAGAUAACCGAACCCUGGCUACC	Noncanonical
ENST00000356221	CDS	protein_coding	CDC16	NM_001078645	GAUGGCUUGCAAGAGAAUCUGGAUGUGGUAGUGUCUUUAGCUGAGAGACA	Noncanonical
ENST00000356221	3'UTR	protein_coding	CDC16	NM_001078645	CUGAUUCUCUGAACCUACAAAAUAGUUAUACAUAGUGGAAUAAAGAAGGU	Noncanonical
ENST00000299866	CDS	protein_coding	TVP23A	NM_001079512	CCUGGACUUUGGAAACGAGGAGGAGCUGGCCUUUAGGAAAGCCAAGAUCA	Noncanonical
ENST00000299866	CDS	protein_coding	TVP23A	NM_001079512	AAGCCAGGAAGGUCUCUCCGAAUAGCAUUGCUGCCACAGAAGCUGAAGCA	Noncanonical
ENST00000299866	3'UTR	protein_coding	TVP23A	NM_001079512	AUUUUUUUGAGACACGGUCUCACGCUGUUGCCCAGGCUGGAGUGCAGUGG	Noncanonical
ENST00000299866	3'UTR	protein_coding	TVP23A	NM_001079512	UGAGACACGGUCUCACGCUGUUGCCCAGGCUGGAGUGCAGUGGCGCGAUC	Noncanonical
ENST00000299866	3'UTR	protein_coding	TVP23A	NM_001079512	UAGUAGAGACAGUGUUUCUCCAUGUUAGCCAGGCUGGUCUUGAACUCCUG	Noncanonical
ENST00000299866	3'UTR	protein_coding	TVP23A	NM_001079512	GUAGAGACAGUGUUUCUCCAUGUUAGCCAGGCUGGUCUUGAACUCCUGAC	Noncanonical
ENST00000299866	3'UTR	protein_coding	TVP23A	NM_001079512	CUGGUGUCUAUCAGUCUGCUAGUCUUUCCCCGCCAUGUGGCCAUUGUUCC	Noncanonical
ENST00000262376	CDS	protein_coding	UBN1	NM_001079514	AGAUCCUUUCAAUGACGAAGAAAAGGAAAGGCAUAAAGUAGAGGCCCUUG	Noncanonical
ENST00000262376	3'UTR	protein_coding	UBN1	NM_001079514	UGUAUUGAAGAGAAAGCCAGUUUUGAGUUUUUUACACUUGCACAUCAUUA	Noncanonical
ENST00000262376	3'UTR	protein_coding	UBN1	NM_001079514	CCGUCCUGACUAGAAGGUUGUCUGGGCCCCCAAAUUCCAAGUCCCAGUAU	Noncanonical
ENST00000262376	3'UTR	protein_coding	UBN1	NM_001079514	UUGCAACUUGGAUUUCCAGUUUGUUUACAGAGUAGUCUUAGGUAGUAGCA	Noncanonical
ENST00000262376	3'UTR	protein_coding	UBN1	NM_001079514	GCAACUUGGAUUUCCAGUUUGUUUACAGAGUAGUCUUAGGUAGUAGCAAA	Noncanonical
ENST00000262376	3'UTR	protein_coding	UBN1	NM_001079514	UUGCUGAGCUCAAAGCCAAGCAGAGGCCGGCAGUGGAGGCUGAGCAGGGA	Noncanonical
ENST00000262376	3'UTR	protein_coding	UBN1	NM_001079514	GGAAUCUAGUGAUGCCUCUUGCCUCAGGGAAACGUUUCUUUGAUGGGGAG	Noncanonical
ENST00000395153	3'UTR	protein_coding	DACT1	NM_001079520	GAUCCCAAGGUCAGGUGGAUGGAAUUUUUGGAUUUAUAUUUGUUCCUUGA	Noncanonical
ENST00000395153	3'UTR	protein_coding	DACT1	NM_001079520	UUCCUUGAGUCUUCAGGGCAGUGUCUCCAUGAGGGUUUUCCUGUUGAGGG	Noncanonical
ENST00000395153	3'UTR	protein_coding	DACT1	NM_001079520	CCUUGAGUCUUCAGGGCAGUGUCUCCAUGAGGGUUUUCCUGUUGAGGGGC	Noncanonical
ENST00000395153	3'UTR	protein_coding	DACT1	NM_001079520	GCCAGUCCAACCUUUCAUUCCUUGGAGGAUUUAGUUUUGGGAUAAAAUUU	Noncanonical
ENST00000395153	3'UTR	protein_coding	DACT1	NM_001079520	GUGCAUGAGUAGUACUUGUGUUGAUACUCCUGUUGAUGUUAAAUUACUAU	Noncanonical
ENST00000395153	3'UTR	protein_coding	DACT1	NM_001079520	UUUAUAUAUCAUUGUGUAAAUUUAAUAUAACAUAUGCAGUAAUAAACCAU	Noncanonical
ENST00000395314	CDS	protein_coding	KTN1	NM_001079521	AUUGUUCUUAUUCCUUCAAUAGUUAUUACAGUAAUUUUCCUCUUCUUCUG	Noncanonical
ENST00000395314	CDS	protein_coding	KTN1	NM_001079521	CUGAAGAUGAGGCUCUUUGUGUUGUAGACUUGCUAAAGGAGAAGUCUGGU	Noncanonical
ENST00000395314	CDS	protein_coding	KTN1	NM_001079521	GGAGCAGAAUGAGGCUUUGAAAGCUCAAAUUCAGCAGUUCCAUUCCCAGA	Noncanonical
ENST00000395314	CDS	protein_coding	KTN1	NM_001079521	GACUGAAUUGCAGAAAAAACUUGAUGAUUCAUAUUCUGAAGCAGUAAGAC	Noncanonical
ENST00000395314	CDS	protein_coding	KTN1	NM_001079521	CCCAGAAACGGAGUCUUCUGAGAAGGAGACAAUGUCUGUAAGUCUAAAUC	Noncanonical
ENST00000395314	3'UTR	protein_coding	KTN1	NM_001079521	AUCUUAUUUUGCUCAAUAAAAUUGUUCAGAAGAUCAAAGUGGUAAAGACA	Noncanonical
ENST00000512576	CDS	protein_coding	PAICS	NM_001079524	AAAUACUGGAGAAAUCCUGGUUGCCCCAGAAUUGUACACUGGUUGAUAUG	Noncanonical
ENST00000512576	CDS	protein_coding	PAICS	NM_001079524	GGUUAAGCAACCAUUUGGUAUGGAGCAAACUGCGAGCAAGCAUUUUGAAC	Noncanonical
ENST00000512576	3'UTR	protein_coding	PAICS	NM_001079524	AGGGGAAAAACUACAAAUUUCUAAUUUAGCUGAAGGAAAAUCAAGCAAGA	Noncanonical
ENST00000512576	3'UTR	protein_coding	PAICS	NM_001079524	GUAGAGAUGAGCUCUCACUAUGUCACCCAGGUUCGUCUCAAACUCCUGAA	Noncanonical
ENST00000512576	3'UTR	protein_coding	PAICS	NM_001079524	AGCUAGUAGAGCUUUAUGUUCGCUGUCCAUGAAACCUUCUGUAACCACAG	Noncanonical
ENST00000512576	3'UTR	protein_coding	PAICS	NM_001079524	AGAGAUUAGUAAAUUAUAAAACUCAUGUGUACUACUUAAGUUUAUAUCUU	Noncanonical
ENST00000512576	3'UTR	protein_coding	PAICS	NM_001079524	AACUUUCAUUUAGACUGGUGGAUAGGACUGACCAUUACAAAUUGUCGUUA	Noncanonical
ENST00000512576	3'UTR	protein_coding	PAICS	NM_001079524	AAGGUAUUUCUACUGUUUUGUAAAAGUAACUUAAGCCUACCUGGUCUGCU	Noncanonical
ENST00000512576	3'UTR	protein_coding	PAICS	NM_001079524	GAGUAUUUAUACUUUCUACGGGCUUGUAGGUAAACAUAAAAAGAGAAAAA	Noncanonical
ENST00000512576	3'UTR	protein_coding	PAICS	NM_001079524	AAGGUUCUCUGGCUGUUGUGUGGACAAGAGGAGAAGCAGAGAUUAGUUAA	Noncanonical
ENST00000512576	3'UTR	protein_coding	PAICS	NM_001079524	UGUGCCUCAAUUUCAUGAAAUGAAAAUGCGACUAAUACCACCUCAUAAAG	Noncanonical
ENST00000512576	3'UTR	protein_coding	PAICS	NM_001079524	AGGCCCAUCAUGGCACACAAAUGUGUUAUGUAAUAUCCAUUUGGCAGACU	Noncanonical
ENST00000512576	3'UTR	protein_coding	PAICS	NM_001079524	AUGGUGUUUCUGGAAGAGACUAGCACUUGAAUCAGUAGACUUGAGUAAAG	Noncanonical
ENST00000512576	3'UTR	protein_coding	PAICS	NM_001079524	CAUAUCCUAUUGGUUCUGUAUUUUUUAGAGAACAAAUACAGCCUAUUAUG	Noncanonical
ENST00000330149	CDS	protein_coding	TRAPPC6B	NM_001079537	AAGAUUUUUGGACUACGGUAUUCAAGAAACAAAUCGACAAUCUAAGGACA	Noncanonical
ENST00000330149	3'UTR	protein_coding	TRAPPC6B	NM_001079537	UACAGGAGUAAGCAUGUAUUUUUAUCAAUUUAACACAGAUCAAAGGAGAU	Noncanonical
ENST00000330149	3'UTR	protein_coding	TRAPPC6B	NM_001079537	UUUAGCCAUAGAUGGAGAAACAAAGCUCAGGGUUUGUUGAAUUAGCAUGA	Noncanonical
ENST00000330149	3'UTR	protein_coding	TRAPPC6B	NM_001079537	UUAUUUUAUUGCUUAUAAUUUAUUAAGAAUGUUUACACCUGUAUAAGGAU	Noncanonical
ENST00000330149	3'UTR	protein_coding	TRAPPC6B	NM_001079537	CACCUGUAUAAGGAUUUCAUAUAUACAUUGUAUGUGUGUAUAUAUAAAUA	Noncanonical
ENST00000330149	3'UTR	protein_coding	TRAPPC6B	NM_001079537	UAUAUAUAAAUACAUAUAUGACUGCCUAAAUUGUUUAUAAAUUUAAUUUU	Noncanonical
ENST00000330149	3'UTR	protein_coding	TRAPPC6B	NM_001079537	UUUAAUAGGUUUCAUUCCUUCAGAGCUCCAUUAAUGUAAUCAAAAUGAAA	Noncanonical
ENST00000330149	3'UTR	protein_coding	TRAPPC6B	NM_001079537	GAAAGAAUUUUUGUAUUUAUUCCUGUUACAGUUUUGACUUUCAACUUCUC	Noncanonical
ENST00000330149	3'UTR	protein_coding	TRAPPC6B	NM_001079537	UAACUUGAUUUAUUAAAUUCUAGUUAUGUGCCCUAUAAUGAUGUUUCAGU	Noncanonical
ENST00000330149	3'UTR	protein_coding	TRAPPC6B	NM_001079537	AGUCAGUGACAGACCUCAUAUAUGGCAGUGGUUCCAUAAGAUUACAAUAC	Noncanonical
ENST00000330149	3'UTR	protein_coding	TRAPPC6B	NM_001079537	CUGUACCUUCUUUAUGUUUAGAUAUGCAAGUACUUACCAUUGUGUUACAG	Noncanonical
ENST00000330149	3'UTR	protein_coding	TRAPPC6B	NM_001079537	GAUAUGCAAGUACUUACCAUUGUGUUACAGUGUCCUACAGUAUUCACUAC	Noncanonical
ENST00000330149	3'UTR	protein_coding	TRAPPC6B	NM_001079537	GGGGAAAAAAUUUUAAUUUUGAAAAAAUUUAGGAAAGUUCCUACCAAAUA	Noncanonical
ENST00000330149	3'UTR	protein_coding	TRAPPC6B	NM_001079537	AUAUGGAUGUUUGAAGCUAAUCUGCAACAGCCUUCUGAUGGCCAUGAAAG	Noncanonical
ENST00000330149	3'UTR	protein_coding	TRAPPC6B	NM_001079537	AAGCUAAUCUGCAACAGCCUUCUGAUGGCCAUGAAAGGACAAGUAUGGAG	Noncanonical
ENST00000330149	3'UTR	protein_coding	TRAPPC6B	NM_001079537	UAUUGUUACUUGUAGCCAAAAAGAAACCUCUCUUAGUAGAAACAAAGGGA	Noncanonical
ENST00000344347	3'UTR	protein_coding	XBP1	NM_001079539	CAGAUCUCAUAGAUGACCCCCAGGUAUUGUCUUUUGACAUCCAGCAGUCC	Noncanonical
ENST00000344347	3'UTR	protein_coding	XBP1	NM_001079539	GUGAAAUUAUAGAAAUUUACUAUGUAAAUGCUUGAUGGAAUUUUUUCCUG	Noncanonical
ENST00000344347	3'UTR	protein_coding	XBP1	NM_001079539	CCUGCUAGUGUAGCUUCUGAAAGGUGCUUUCUCCAUUUAUUUAAAACUAC	Noncanonical
ENST00000301785	3'UTR	protein_coding	HNRNPUL2	NM_001079559	UUAAAGUUUGUUGAAAAGAAUAUUGUCUUAUUCUAUAAAACAUUUCAAAC	Noncanonical
ENST00000301785	3'UTR	protein_coding	HNRNPUL2	NM_001079559	GUCUGGUGGGCUGGGAGGCUUACAGUGUCCCAACUCUCCAUUUUCCUGUG	Noncanonical
ENST00000301785	3'UTR	protein_coding	HNRNPUL2	NM_001079559	UAUAGGUGAAUCCUGUGGUGUGGGCUCACAGGCCCAGGUGCUGAGAAUAG	Noncanonical
ENST00000301785	3'UTR	protein_coding	HNRNPUL2	NM_001079559	CCACUAGAAAAUGCUUCACUUCCAUUUCCUCACCUGGGCAGUUCUCUGUU	Noncanonical
ENST00000301785	3'UTR	protein_coding	HNRNPUL2	NM_001079559	UGUAACACAUUAACUUUGUAUUAUUAUUAAGGGAGUUUGAGAAAGCUUUG	Noncanonical
ENST00000301785	3'UTR	protein_coding	HNRNPUL2	NM_001079559	UGCACAACCUGUAAAGCAUUCUUGGAAGUGGCCAGUAAAAAGGGGUUUUA	Noncanonical
ENST00000354822	5'UTR	protein_coding	NKX2-1	NM_001079668	GGCGACUGGGGCUCAGCGCAGCGAAGCCCGAUGUGGUCCGGAGGCAGUGG	Noncanonical
ENST00000354822	3'UTR	protein_coding	NKX2-1	NM_001079668	CAUUUUGUUGUAAAAAGAAAAACCACUCCCAGUCCCCAGCCCUUCACAUU	Noncanonical
ENST00000354822	3'UTR	protein_coding	NKX2-1	NM_001079668	AUGGGCAUUGACAAAUCUGUGUAUAUUAUUUGGCAGUUUGGUAUUUGCGG	Noncanonical
ENST00000354822	3'UTR	protein_coding	NKX2-1	NM_001079668	GCUUAAAUAUAGUUCCUAAGAAGCUUCUAAUAAAUUAUACAAAUUAAAAA	Noncanonical
ENST00000409308	3'UTR	protein_coding	CAB39L	NM_001079670	UAAGGUGUUUGUGGCCAGUCCUCACAAAACACAGCCUAUUGUGGAGAUCC	Noncanonical
ENST00000409308	3'UTR	protein_coding	CAB39L	NM_001079670	CUUCAUAAUGGUCAUGGGUGAAUGCUUUCUGCUGUAAGUGUCUUUUAGAG	Noncanonical
ENST00000409308	3'UTR	protein_coding	CAB39L	NM_001079670	AAAAAAUUCUCAGAUCCAUCAAUAAAUUUUUUUCAGAGCCAUUGUAUCAG	Noncanonical
ENST00000409308	3'UTR	protein_coding	CAB39L	NM_001079670	UCUAAUAAGCUGUCAUUCUAUAAUUGCCCAUCACAGUCUUUAGUGAACAC	Noncanonical
ENST00000409308	3'UTR	protein_coding	CAB39L	NM_001079670	ACACUUCAGUUUCUAAAUCAUGAAUCGUUGCCUUCCACAGGAACCCUCCC	Noncanonical
ENST00000409308	3'UTR	protein_coding	CAB39L	NM_001079670	UGCACAAAGUUCACUGUAAAUACUGUGAGAAUUGAAUUCUGAAAAGGUCA	Noncanonical
ENST00000409308	3'UTR	protein_coding	CAB39L	NM_001079670	GUGAUUUCAAAAGCACACAUUUAAAUGAAGACUGACUAAAUAAAAGGUAC	Noncanonical
ENST00000492622	CDS	protein_coding	FNDC3A	NM_001079673	UCUUUUGUCUGCCCCUAUUGUAAGUGCAGAUGGAACACAACAGGUUAUUC	Noncanonical
ENST00000492622	CDS	protein_coding	FNDC3A	NM_001079673	GGAGAAGAAACAAAUAUCACUUUAAAUGAUCUCAAGCCAGCCAUGGAUUA	Noncanonical
ENST00000492622	CDS	protein_coding	FNDC3A	NM_001079673	CCACCUUGAGCUGUGAACCUGAUAUACCUAAUCCACCAAGGAUAGCCAAU	Noncanonical
ENST00000492622	CDS	protein_coding	FNDC3A	NM_001079673	UGAUCGACUGAAUCCAGGCUGUUUCUAUCGUUUACGAGUUUACUGCAUCA	Noncanonical
ENST00000492622	CDS	protein_coding	FNDC3A	NM_001079673	CUUGUGCAGACUCCAGCUGUGCCUCCUGGCCCAUGCCUCCCUCCCAGAUU	Noncanonical
ENST00000492622	CDS	protein_coding	FNDC3A	NM_001079673	ACUGUGGGCCUGGUCUCAGUUAUGAAAUAAAAGGACUUUCACCAGCAACU	Noncanonical
ENST00000492622	CDS	protein_coding	FNDC3A	NM_001079673	CCAGCUGCCUUGAAAGCCCCCAAAAUAGAGAAAGUAAAUGAUCACAUUUG	Noncanonical
ENST00000492622	3'UTR	protein_coding	FNDC3A	NM_001079673	AACUCUAUUACAUUUUAUUUUGUCAUGUACUAAAAUUAUUUCUGUAUUGC	Noncanonical
ENST00000492622	3'UTR	protein_coding	FNDC3A	NM_001079673	UACCUCCUCAUUUGUCUUAAUUAUUUGGUAAGUGGGAUUAUGAUGAGUAA	Noncanonical
ENST00000492622	3'UTR	protein_coding	FNDC3A	NM_001079673	GAUGUUUACUCAAAAAGUACCUCUUCAGGUCUUGAGAACAUGGAAAAGAA	Noncanonical
ENST00000492622	3'UTR	protein_coding	FNDC3A	NM_001079673	CUCAAAAAGUACCUCUUCAGGUCUUGAGAACAUGGAAAAGAAUUGAGUGC	Noncanonical
ENST00000492622	3'UTR	protein_coding	FNDC3A	NM_001079673	UGUGUAUAAGGGUAUACACAUACAUAUAUGGCAUAUAACAAGUGUACACA	Noncanonical
ENST00000492622	3'UTR	protein_coding	FNDC3A	NM_001079673	UAAGGGUAUACACAUACAUAUAUGGCAUAUAACAAGUGUACACAUAUACA	Noncanonical
ENST00000492622	3'UTR	protein_coding	FNDC3A	NM_001079673	GUUGCUGAGGUUGGCAUUUUAGUGAUUAUUAAGCACUUCUGUCAGUCUUU	Noncanonical
ENST00000492622	3'UTR	protein_coding	FNDC3A	NM_001079673	GUGCUUUGAAGAUCUCUGAAGAAUUUCUUUUAUAAUAGAAUGGGCAUGUA	Noncanonical
ENST00000492622	3'UTR	protein_coding	FNDC3A	NM_001079673	AUGUAAUCUUGAUUUUACCUCAUAUACUGUACAUUCCAAAAACUCUAAAC	Noncanonical
ENST00000492622	3'UTR	protein_coding	FNDC3A	NM_001079673	CCAACAGUAUAUAAAUCUUCAACAUGAGAGGAUGUAUAUUUAUUAUAUAA	Noncanonical
ENST00000357998	CDS	protein_coding	FKTN	NM_001079802	CCCUUCCGAAAGUUACAGUUUGGUCGUUAUCCAGGAGCUUUUGACAGGCC	Noncanonical
ENST00000357998	CDS	protein_coding	FKTN	NM_001079802	UACAAGAUUACAAAUCUGAUAUUAUUUUAGCAUUUCAGGAUGCAGGACUU	Noncanonical
ENST00000357998	CDS	protein_coding	FKTN	NM_001079802	UUUCUUCUAUGAAGAAACUGAUCACAUGUGGAAUGGAGGCACUCAGGCCA	Noncanonical
ENST00000357998	3'UTR	protein_coding	FKTN	NM_001079802	AAACAUAAGUGGGAACCAAAGAAAAAAUGUGACAAGUUUGAAGACACAGA	Noncanonical
ENST00000357998	3'UTR	protein_coding	FKTN	NM_001079802	AACUGGAAGAUGAGCUCACCAGGCAAAGCUAAGGAAGGAUAUACUAGUUG	Noncanonical
ENST00000357998	3'UTR	protein_coding	FKTN	NM_001079802	UCAGAGCUUAUUACUUGUCAGGAUAAGUAAAUUUCUGUACAUGUACUGUU	Noncanonical
ENST00000357998	3'UTR	protein_coding	FKTN	NM_001079802	AAGUGAGAAGAAACUUUAUGCUUGUUUAAUGCUUAAAUUUCCAUCCAUUG	Noncanonical
ENST00000357998	3'UTR	protein_coding	FKTN	NM_001079802	UUUUAUUCUCAGACAGUCUGUUAGGUAAAAAUAUGAGAAAUUCAUGUACA	Noncanonical
ENST00000357998	3'UTR	protein_coding	FKTN	NM_001079802	CACUCCCAAUUUUAAUGACACUAAAAUAUUAAUAGAAUUUUUUAAAUAUA	Noncanonical
ENST00000357998	3'UTR	protein_coding	FKTN	NM_001079802	UCUUUGUCUAGGAAAGGAAGCUGAAUCUUAUAUCUUAUCUAUGCUAUUUA	Noncanonical
ENST00000357998	3'UTR	protein_coding	FKTN	NM_001079802	AUGCUUAAAAAUAAUAGAACAAAUAAUAAUACUAUUUUUGGGCAAAAUCC	Noncanonical
ENST00000357998	3'UTR	protein_coding	FKTN	NM_001079802	AUCCUUUCCUGAAGUACAAAGUCUUAAGAGUGUCUGAAAUCCAAGACAUC	Noncanonical
ENST00000357998	3'UTR	protein_coding	FKTN	NM_001079802	ACAGUGCUUGAGAUGCUUAACAGAGAAGGCAUCCAGUGCUUCAUUGAGGC	Noncanonical
ENST00000357998	3'UTR	protein_coding	FKTN	NM_001079802	UUUUAUCUGCUUGGCUGGAAAGGAGACUAGAGUAUCUAGUUUUUAGUAUU	Noncanonical
ENST00000357998	3'UTR	protein_coding	FKTN	NM_001079802	GCCAUAAAAAGACCACAAGCUUUUGAGUUAGGCCUGAAUUUGAAUUUCAG	Noncanonical
ENST00000357998	3'UTR	protein_coding	FKTN	NM_001079802	UUUUCUAAUCUUCAAAUGGAAUUAUAGAAACCAUGGGUCAGAACAUAUUC	Noncanonical
ENST00000357998	3'UTR	protein_coding	FKTN	NM_001079802	CCUCCUUGUUAGUGAAAUUAGAUAUAAGCCAUGAUUUGGAGAGGGAAGAA	Noncanonical
ENST00000357998	3'UTR	protein_coding	FKTN	NM_001079802	UGUUAAAUGAAAAUCUUAUGUAGCUAUUUGUGUGUCCCUCCCACUUCAUA	Noncanonical
ENST00000357998	3'UTR	protein_coding	FKTN	NM_001079802	UUAAAUGAAAAUCUUAUGUAGCUAUUUGUGUGUCCCUCCCACUUCAUAAC	Noncanonical
ENST00000357998	3'UTR	protein_coding	FKTN	NM_001079802	AAAGAUGAAUUGAUUCAAUGUGUACUUACCAGUUUACUGUGUGGUUUUAU	Noncanonical
ENST00000357998	3'UTR	protein_coding	FKTN	NM_001079802	CUUACCAGUUUACUGUGUGGUUUUAUCUUCAGGUACAGAUAGUUUGUGGU	Noncanonical
ENST00000377022	CDS	protein_coding	CASZ1	NM_001079843	CCCCGGACUUGGAAAGUCACCCAAAGCCGCCCCAAGUGCAGGCAAACAGA	Noncanonical
ENST00000377022	CDS	protein_coding	CASZ1	NM_001079843	GCUAUGAUGACCAGAACACGCGGGACGAGCUGGCCAGGAAGAUCAGCUUU	Noncanonical
ENST00000377022	3'UTR	protein_coding	CASZ1	NM_001079843	CUGUAAAGGUUAUUAUUCUACAUAGAACAAAAAGGAAGAAAGCAGGCGUG	Noncanonical
ENST00000377022	3'UTR	protein_coding	CASZ1	NM_001079843	UGCACAUAUGUGUGUGUAUAUAUCUAUAUGUAUAUACAUAUAUAGAUAUA	Noncanonical
ENST00000377022	3'UTR	protein_coding	CASZ1	NM_001079843	UGUAUAUAUCUAUAUGUAUAUACAUAUAUAGAUAUAUAGAGAUAUAUAGA	Noncanonical
ENST00000377022	3'UTR	protein_coding	CASZ1	NM_001079843	UCCACUUGAAUUUAGUGCUAUUAGAAAUUUAAUAUAUGUGUUUUAUUUAU	Noncanonical
ENST00000377022	3'UTR	protein_coding	CASZ1	NM_001079843	CACUUGAAUUUAGUGCUAUUAGAAAUUUAAUAUAUGUGUUUUAUUUAUUU	Noncanonical
ENST00000377022	3'UTR	protein_coding	CASZ1	NM_001079843	UUUUUUUUUUUGCAUGACUGAUGCAAGGUUUGACAUUUUCACUCAAUAAA	Noncanonical
ENST00000398806	3'UTR	protein_coding	GYG2	NM_001079855	GAAGGUUUAUUUCUCAUGCACAUUCCAGGGAAAAGCAGAGAGUAAAUUAG	Noncanonical
ENST00000398806	3'UTR	protein_coding	GYG2	NM_001079855	UACGUGGAGAGGCGUGGCCACUUUUUAGGUCACCUGAAGCAGUUUAGCCU	Noncanonical
ENST00000398806	3'UTR	protein_coding	GYG2	NM_001079855	UGUGUACAAGAUGUGGGUGAUGGAGGGGCUGUUUCUUUUUCCGUGUGGGU	Noncanonical
ENST00000398806	3'UTR	protein_coding	GYG2	NM_001079855	AGGUGAGUCAGGGUUGGAUGGUCAUCGGCUUUCAGAAGGAGACCACGGGA	Noncanonical
ENST00000379869	CDS	protein_coding	ADGRG2	NM_001079858	UUCAUGUCGUUCUGGUAACAUCCCUGGAAGAAGAUACUGAUAAUUCCAGU	Noncanonical
ENST00000379869	CDS	protein_coding	ADGRG2	NM_001079858	GUCAGUUUUGCCCCCUCCUCCAAUGGUACUCCAGAGGUUGAAACAACAAG	Noncanonical
ENST00000379869	CDS	protein_coding	ADGRG2	NM_001079858	AUCUAUUUGCAAUGACUCAGCAUUUUUUAGAGGUGAGAUCAUGUUUCAAU	Noncanonical
ENST00000379869	CDS	protein_coding	ADGRG2	NM_001079858	AGAGGUGAGAUCAUGUUUCAAUAUGAUAAAGAAAGCACUGUUCCCCAGAA	Noncanonical
ENST00000379869	CDS	protein_coding	ADGRG2	NM_001079858	UGAAACACCUGCUUUGUUUCAGGAUCCUUCCCUGGAGAACCUCUCUCUGA	Noncanonical
ENST00000379869	CDS	protein_coding	ADGRG2	NM_001079858	UUUUGGGACUUGGGCAGAAAUGGUGGCAGAGGAGGCUGGUCAGACAAUGG	Noncanonical
ENST00000379869	CDS	protein_coding	ADGRG2	NM_001079858	CUGCCUGCUCAAAUGAUGGCUCUGACGUUCAUUACAUAUAUUGGUUGUGG	Noncanonical
ENST00000379869	CDS	protein_coding	ADGRG2	NM_001079858	UGUCAGUGACUCUUGUAACCUACAUAGCUUUUGAAAAGAUCCGGAGGGAU	Noncanonical
ENST00000379869	CDS	protein_coding	ADGRG2	NM_001079858	CCUGGCCCUUGUCAAAGUAUUUAAUACUUACAUCCGAAAAUACAUCCUUA	Noncanonical
ENST00000379869	CDS	protein_coding	ADGRG2	NM_001079858	UGUGUGAUAUUUUUGCUGAACGUCAGCAUGUUCAUUGUGGUCCUGGUUCA	Noncanonical
ENST00000379869	CDS	protein_coding	ADGRG2	NM_001079858	UGCUGAACGUCAGCAUGUUCAUUGUGGUCCUGGUUCAGCUCUGUCGAAUU	Noncanonical
ENST00000379869	CDS	protein_coding	ADGRG2	NM_001079858	CUGGGAAUAACUUGGGGCUUUGCCUUCUUUGCCUGGGGACCAGUUAACGU	Noncanonical
ENST00000379869	CDS	protein_coding	ADGRG2	NM_001079858	AUACCUUACAAGGAUUUUUCAUAUUCAUCUUUUACUGUGUGGCCAAAGAA	Noncanonical
ENST00000379869	CDS	protein_coding	ADGRG2	NM_001079858	UUGUGGAAAGUUACGGCUGGCUGAAAAUUCUGACUGGAGUAAAACUGCUA	Noncanonical
ENST00000379869	3'UTR	protein_coding	ADGRG2	NM_001079858	CCUUCACGAUUUCACUGGAAAACAGCACAUGUUUAACGAGAAGGAAGAUU	Noncanonical
ENST00000379869	3'UTR	protein_coding	ADGRG2	NM_001079858	ACGAGAAGGAAGAUUCCUGCAAUGGGAAAGGCCGUAUGGCUCUCAGAAGG	Noncanonical
ENST00000379869	3'UTR	protein_coding	ADGRG2	NM_001079858	AUAACAUCAUAUAAAGCAACUGUUGACUUCAGCCUGUUGGUGAGUUUAGU	Noncanonical
ENST00000379869	3'UTR	protein_coding	ADGRG2	NM_001079858	AAGUGAAUGUUGGAUCUCAGACUAACCAUAGUAAUAAUACACAUUUCUGU	Noncanonical
ENST00000379869	3'UTR	protein_coding	ADGRG2	NM_001079858	UUUUCUGAUUUAUUUAAUUUUCUUGUAUUUAUAUGUUAAAAUCAAAAAUG	Noncanonical
ENST00000355857	3'UTR	protein_coding	DBI	NM_001079862	UAUCCUAAACUGAGACAAUGCCUUGUUUUUUUCUAAUACCGUGGAUGGUG	Noncanonical
ENST00000359273	CDS	protein_coding	BCS1L	NM_001079866	CCCAGCCCUGGAAACCAUUUUAUCUGGUAUCGGGGGAAAUGGAUUCGGGU	Noncanonical
ENST00000359273	CDS	protein_coding	BCS1L	NM_001079866	ACCUUCACGGCCCUGGGCACUGACCGAAAGGUUUUCUUCAACAUCCUGGA	Noncanonical
ENST00000371322	CDS	protein_coding	CUL4B	NM_001079872	UGUUUCUGGAUAGAACUUACGUUCUUCAGAAUUCAAUGCUACCCUCCAUU	Noncanonical
ENST00000371322	CDS	protein_coding	CUL4B	NM_001079872	UCUUCUGUAUCAGCUCUUCAGUAGAGUUCGAGGUGGAGUUCAGGUUCUUU	Noncanonical
ENST00000371322	CDS	protein_coding	CUL4B	NM_001079872	GAUUUAUCUAUGGCAAGGAUGUUUUUGAGGCCUUCUAUAAGAAAGAUUUA	Noncanonical
ENST00000371322	CDS	protein_coding	CUL4B	NM_001079872	UGAGGCCUUCUAUAAGAAAGAUUUAGCCAAGCGCCUGUUAGUCGGAAAGA	Noncanonical
ENST00000371322	CDS	protein_coding	CUL4B	NM_001079872	GAUGCUGAAAAAUCAAUGCUGUCCAAACUUAAACAUGAAUGCGGAGCUGC	Noncanonical
ENST00000371322	CDS	protein_coding	CUL4B	NM_001079872	AAGACAUGGAACUUUCUAAAGACAUCAUGAUUCAGUUCAAACAGUAUAUG	Noncanonical
ENST00000371322	CDS	protein_coding	CUL4B	NM_001079872	CCUAUGGAAGUUCAUUUACCACCAGAGAUGGUAAAACUUCAGGAGAUUUU	Noncanonical
ENST00000371322	CDS	protein_coding	CUL4B	NM_001079872	AUGAUGAUUUCAAACAUAAACUUUUCAGGAUAAAGAUCAAUCAAAUCCAG	Noncanonical
ENST00000371322	3'UTR	protein_coding	CUL4B	NM_001079872	ACUAGGUGAUGUUCUGUUACACUGAAAGGGAUGUUUUUUAAAAAAAAUUA	Noncanonical
ENST00000371322	3'UTR	protein_coding	CUL4B	NM_001079872	UAUAUGGCUUAGCCCCAAGUUAACUGUGCUGAUUAACAAGUACUUAUAAA	Noncanonical
ENST00000371322	3'UTR	protein_coding	CUL4B	NM_001079872	CCACAGAGCCCCUGUUUGGGAAUUUGAGAUUCUGUGUCAUGCUGGUUUUC	Noncanonical
ENST00000371322	3'UTR	protein_coding	CUL4B	NM_001079872	CUUGCCUGUUGGAGCCGUUAGGAAGAUUACCUAUGUCCUAAUCUUCAACC	Noncanonical
ENST00000371322	3'UTR	protein_coding	CUL4B	NM_001079872	CUCAGCUCCUCACUGAUUUCUUUAUAUGAGCUCAGCUGACAAGCAAAUGC	Noncanonical
ENST00000371322	3'UTR	protein_coding	CUL4B	NM_001079872	UCCAAUAAAACUUUUAUUUAAAAAAAGUUUCUAGAGAAGAUCUUUAAAAU	Noncanonical
ENST00000371322	3'UTR	protein_coding	CUL4B	NM_001079872	AAAUUCAAGUAUUGUAAGAAAGUUAUAAAAUCACAGGACUUAAAAUCUUC	Noncanonical
ENST00000371322	3'UTR	protein_coding	CUL4B	NM_001079872	AAAAUGAGCUGGUCUUUGUUUUCAUGACCACUCUGUUUAAUGCUGUGAAU	Noncanonical
ENST00000449416	5'UTR	protein_coding	ZNF331	NM_001079906	UUCUUCAGUGGAAACCCCGAGAAGACUGAUCAGUUCUUCAGUUCUAAAAC	Noncanonical
ENST00000449416	3'UTR	protein_coding	ZNF331	NM_001079906	UGUACAGGAAAAAAUGUAGUAUAUAGUAUCGUAUAUAUGUACAGGAAAAA	Noncanonical
ENST00000449416	3'UTR	protein_coding	ZNF331	NM_001079906	GUUUCAGGUGUCCACUGCGGGUCUUCAAACGUACCCCCCUCAGGUGAGAG	Noncanonical
ENST00000449416	3'UTR	protein_coding	ZNF331	NM_001079906	GUAGAGACAGUUUUCACCAUGUUGUCCAGGCUGGUCUCAACUCCUGACCU	Noncanonical
ENST00000449416	3'UTR	protein_coding	ZNF331	NM_001079906	CAUAAGGAUAAUCACAUCUACCUGAGACUGCUAUCAUGGAAAUUAAAUGU	Noncanonical
ENST00000449416	3'UTR	protein_coding	ZNF331	NM_001079906	GUACAUGUAAAGUCUUUGAAAGUGUAACUGGAAUAUUGUGUAAUUUUAAU	Noncanonical
ENST00000449416	3'UTR	protein_coding	ZNF331	NM_001079906	CAAGAAAACUCCCUGUGGGUGCAAUGAGUCUGGAAAAGACCAUUGAGUCU	Noncanonical
ENST00000449416	3'UTR	protein_coding	ZNF331	NM_001079906	CUCUAAGGUACACCUGACAAAGGAACUCUCAUAGAAAAUAUAAAGAAUCC	Noncanonical
ENST00000393217	CDS	protein_coding	LRRIQ1	NM_001079910	AAGCUGUAGUUAUGGAGCAGUUUCUAAUAAUCAUAUGCAUUUAAGAACAG	Noncanonical
ENST00000393217	CDS	protein_coding	LRRIQ1	NM_001079910	ACCAGAUGAUGCUGAUAUAAAUUUUGGAUACUGUGAAGUGGAAGAAAAAU	Noncanonical
ENST00000393217	CDS	protein_coding	LRRIQ1	NM_001079910	GCCUAUCAAAAAUAUGGCCCAAUUAUUAAAGAGCAAAUUGAAAGUAAGAA	Noncanonical
ENST00000393217	CDS	protein_coding	LRRIQ1	NM_001079910	AGGUAGACAUGCUCCUUGUGAGGGCUUGAGUAACUAUAAUGCAGAAAGCU	Noncanonical
ENST00000393217	CDS	protein_coding	LRRIQ1	NM_001079910	AUGAAGCUGCCUUAGAAGAAGAAUGGCUAGCAUUAGAUUCCACCCGCUUC	Noncanonical
ENST00000456448	CDS	protein_coding	OR7E24	NM_001079935	AUGGGUGCCAUAUUUGGCUGUCUCCCUAUCUCAGGGAUCCUUUUCUCUUA	Noncanonical
ENST00000456448	CDS	protein_coding	OR7E24	NM_001079935	GCUGUCUCCCUAUCUCAGGGAUCCUUUUCUCUUACUAUAAAAUUGUUUCC	Noncanonical
ENST00000357578	CDS	protein_coding	ALDH5A1	NM_001080	CUGAUCCUCUGGUGUCCAAAAUUUCCUUUACUGGUUCAACAACUACAGGA	Noncanonical
ENST00000357578	CDS	protein_coding	ALDH5A1	NM_001080	UUACGGGGGCUUGUAGGAUUCUUUGGUUCUUUAAAAAAAUUUAAAAGGAG	Noncanonical
ENST00000357578	3'UTR	protein_coding	ALDH5A1	NM_001080	CCACGUGCCUGUGGCUGCAGACUCCCAGAGAACCAGCACUGGGUUUACAG	Noncanonical
ENST00000357578	3'UTR	protein_coding	ALDH5A1	NM_001080	AUAACUCUGGAUUACCGAUGCUGAGAUGUGUGCAGGAAUACUUCCAAAUA	Noncanonical
ENST00000357578	3'UTR	protein_coding	ALDH5A1	NM_001080	ACAUUGUAAGCCAGUAGAUUCUUUGGCUGGGUGGCAAAUUUUGAGUCUUC	Noncanonical
ENST00000357578	3'UTR	protein_coding	ALDH5A1	NM_001080	GCUCAUGGGUUCAUAAAUUGAGGCCAGAGACUCAUUGUAUAUCCUUGAUC	Noncanonical
ENST00000357578	3'UTR	protein_coding	ALDH5A1	NM_001080	ACUGAACGUUUUUGUUGUUUUUUAAAUAAAGUAGCCAUAUGUAACGGGAU	Noncanonical
ENST00000357578	3'UTR	protein_coding	ALDH5A1	NM_001080	UUCAAAUGAUUGGGCAGAAAAUCAAAAGAAGAACAAUAUUUCAUGACACC	Noncanonical
ENST00000357578	3'UTR	protein_coding	ALDH5A1	NM_001080	AUGACACCUGAAAAUUCUAUGAAAUUCAGAUUUCAGUGUCCAUAAACAAA	Noncanonical
ENST00000357578	3'UTR	protein_coding	ALDH5A1	NM_001080	UGUUGUCAUUGUUUCAUGCUAUACUUUGUGGGAUAAAACUUGGGAAUGAG	Noncanonical
ENST00000357578	3'UTR	protein_coding	ALDH5A1	NM_001080	UAGUUUUUGACAAUUGUGUGUUUUAGUGUCUAGUCUGCAGAGAGCUGUGU	Noncanonical
ENST00000366888	5'UTR	protein_coding	PACRG	NM_001080379	UUUCCAGACCUCCUGCUCACAUCCGUAAAGCCCACUGAUUCUUUUACUAC	Noncanonical
ENST00000366888	5'UTR	protein_coding	PACRG	NM_001080379	UCCAGACCUCCUGCUCACAUCCGUAAAGCCCACUGAUUCUUUUACUACAC	Noncanonical
ENST00000366888	3'UTR	protein_coding	PACRG	NM_001080379	CUAAGAGAAGAAUUGCUUCUUUAUACAGCUCCGACAGAAGCAGGAGUCCG	Noncanonical
ENST00000340126	CDS	protein_coding	SP100	NM_001080391	AAGAUUCUCAAGAUUCUUGUAGAAACCUGGUCCCUGUACAGAGAGUGGUG	Noncanonical
ENST00000340126	CDS	protein_coding	SP100	NM_001080391	UUCCAAAAGGUGUGCCAAGAAGCCAAGAAGCAAGGACUGAAAGUAGUCAA	Noncanonical
ENST00000340126	CDS	protein_coding	SP100	NM_001080391	AGGUGUGCAACAAAUGGGGACGGCUGUUCUGCUGCGACACUUGUCCAAGA	Noncanonical
ENST00000340126	CDS	protein_coding	SP100	NM_001080391	AGAAGAAUUUCAGAAACAUUUUUGCAAUUCAGGAAACAAGCAAGAACAUU	Noncanonical
ENST00000340126	CDS	protein_coding	SP100	NM_001080391	UUUAGCCAUUCUUAUCUCCUCCCUUCAGAUCCUCUGGCAGCUAGCUACGC	Noncanonical
ENST00000340126	3'UTR	protein_coding	SP100	NM_001080391	ACUGCUCCUGUGGAAACUCCACAUCACAAUUCUCCAAAAUUUAUCAUUGC	Noncanonical
ENST00000340126	3'UTR	protein_coding	SP100	NM_001080391	AGAAUACAAAAUUAGUAUAUGAAAAUUACUAGUAUUCCUAUACACCAGCA	Noncanonical
ENST00000340126	3'UTR	protein_coding	SP100	NM_001080391	CACACUAUGCAUCUGACAAAGGUCUAAUAGCCAGCUUCUAUAGGGAACUU	Noncanonical
ENST00000340126	3'UTR	protein_coding	SP100	NM_001080391	AAAAGCUCAAUAUCACUGAUCGUUAGAGACAUGCAAAUUAAAACUACAAU	Noncanonical
ENST00000536163	CDS	protein_coding	DENND11	NM_001080392	CUCCCCCACCUGUGGGCGUGGUGUGCUAUAGAGUGUACUGCUGCUGCUGC	Noncanonical
ENST00000536163	CDS	protein_coding	DENND11	NM_001080392	AGACUUUGUUGGAGGUGUCUGCCAGUCAAGACAAAACUCUGACAGCAGAG	Noncanonical
ENST00000536163	3'UTR	protein_coding	DENND11	NM_001080392	AAGGUUUUUAGUAGUUCUAGGAGUCUAUAGUCUUGGGAUCAAAUCCCUUU	Noncanonical
ENST00000536163	3'UTR	protein_coding	DENND11	NM_001080392	UGUUUACAAAAGAAAAAAAAAUCUGUGUUUCGAGGUUGAAGCCUCACCUU	Noncanonical
ENST00000536163	3'UTR	protein_coding	DENND11	NM_001080392	UUUCGAGGUUGAAGCCUCACCUUUUAUUCUCCUUUACAUGCAACCCUCUC	Noncanonical
ENST00000536163	3'UTR	protein_coding	DENND11	NM_001080392	GUGGUAUCCUGAGGUUCAGGGUGUUUUAAGCUGGGGGUAGGUGGUUAGAG	Noncanonical
ENST00000536163	3'UTR	protein_coding	DENND11	NM_001080392	AGGUCAUAGGGGCCUUGGGCUCAGCUGACCCCAAUGCAGAACUUCUCCCU	Noncanonical
ENST00000536163	3'UTR	protein_coding	DENND11	NM_001080392	UAGAAUUUGCUUGGCCUUUAAACACGAACCAUUCCCUAUGCCUGGUAGAG	Noncanonical
ENST00000536163	3'UTR	protein_coding	DENND11	NM_001080392	CUUCCACCUGGUUAGGGGGAGGGAAGCUGAAAUCAUUGAUGUAUCAAUAG	Noncanonical
ENST00000536163	3'UTR	protein_coding	DENND11	NM_001080392	GAUCAUGUGACUACCGAUGACACUUUAGCUAGAAGAUAAAUUAAAUCUUA	Noncanonical
ENST00000536163	3'UTR	protein_coding	DENND11	NM_001080392	AACUGAGGCCUUCAGGGAAGCUUUUGUAAAGGACAGUAAUGAAUUAGGCU	Noncanonical
ENST00000536163	3'UTR	protein_coding	DENND11	NM_001080392	UCACUAAUAUACCUCUCUUCCUAGAAGCUACUGGAGUAUUGAGUGUUGUG	Noncanonical
ENST00000536163	3'UTR	protein_coding	DENND11	NM_001080392	UAUUGAUAUUACUAUGUGAUGAACUGAGUAUGCAUAUACUGAAAUGGAAG	Noncanonical
ENST00000536163	3'UTR	protein_coding	DENND11	NM_001080392	GGCCUCUUUCUUGAGAGAGGUGGGAGUGGGAGGUAGUGUUAUAACUGGCA	Noncanonical
ENST00000536163	3'UTR	protein_coding	DENND11	NM_001080392	GCAUACUGUGGGGCUUUUAGAGCUAAUAUGAUCUAAAUUCAGAAAAUUUA	Noncanonical
ENST00000536163	3'UTR	protein_coding	DENND11	NM_001080392	CUAUAGAAUGCUUAUUUAGACUAACAAUAAAUUUACUUUGCUUUCUAAGG	Noncanonical
ENST00000536163	3'UTR	protein_coding	DENND11	NM_001080392	UAUAUCUGAACCAAGUUGUGUGCAGAGAGGUUGAUAUAACUAUAUUUACA	Noncanonical
ENST00000536163	3'UTR	protein_coding	DENND11	NM_001080392	CAGAAAAUGAUUUUUACAAUUAAAGUUCACAUUUUAACAUGAA	Noncanonical
ENST00000536163	3'UTR	protein_coding	DENND11	NM_001080392	CAAUUAAAGUUCACAUUUUAACAUGAA	Noncanonical
ENST00000389617	CDS	protein_coding	GXYLT2	NM_001080393	GUCUUGUUGCAAGUCAAUUAGGUGUCUUGUGACCAAGGAAAUACUAAUCU	Noncanonical
ENST00000389617	3'UTR	protein_coding	GXYLT2	NM_001080393	AUGGUGCUCCAUGACUGUUGAGUUUUAAAAACCUCGUUAAAUUUUGCCAA	Noncanonical
ENST00000389617	3'UTR	protein_coding	GXYLT2	NM_001080393	UGUGGGAGACUAAAAUAUUAGAUGAGAUGAUUAUGUGUACAGAAUUUUAU	Noncanonical
ENST00000389617	3'UTR	protein_coding	GXYLT2	NM_001080393	UGUUUACCACAGACAAAAACAUUUGAUCUGUUAAUCAUCAGUAGCUGUGG	Noncanonical
ENST00000389617	3'UTR	protein_coding	GXYLT2	NM_001080393	AAUCAUCAGUAGCUGUGGUCAUCUCUCUUUCUUAAACUCUUGGGCAAUGG	Noncanonical
ENST00000389617	3'UTR	protein_coding	GXYLT2	NM_001080393	AAAAACAAAUAGUUCAGCUGCUUCUAUUGGUAAGAAAAUUCAACUUCCUA	Noncanonical
ENST00000389617	3'UTR	protein_coding	GXYLT2	NM_001080393	GCAUAAUGCUUUAUUUUUCUCAAAUGACUAUUGCAUAGAUGAUCUUGAUA	Noncanonical
ENST00000389617	3'UTR	protein_coding	GXYLT2	NM_001080393	UCAAAUGACUAUUGCAUAGAUGAUCUUGAUAUUUGCAACAGCCUAGUGGA	Noncanonical
ENST00000389617	3'UTR	protein_coding	GXYLT2	NM_001080393	CAACAGCCUAGUGGAUUUGGUAGGGUCCUGAAUCAUCUCUAUAAGGCAAA	Noncanonical
ENST00000297423	CDS	protein_coding	SPIDR	NM_001080394	GCAACGGGAGAUUGGAACAGAGGCCGGAAGACAGAGGCGCCUUUUCCUGU	Noncanonical
ENST00000297423	3'UTR	protein_coding	SPIDR	NM_001080394	AACUUUGCAAUGUGGCUGCAAGGGUGGUGGUGGUGGUGGUGAUUUGGGGU	Noncanonical
ENST00000297423	3'UTR	protein_coding	SPIDR	NM_001080394	AACUAUGGACACAGUGAACGUAGUUUACGAUCUUGAAAUGAAACUUAGAU	Noncanonical
ENST00000297423	3'UTR	protein_coding	SPIDR	NM_001080394	UGGGGAAAUGUUCAGAUACAGUUUUGUGAACUGUAAAUCAAAAUACCUUU	Noncanonical
ENST00000297423	3'UTR	protein_coding	SPIDR	NM_001080394	AUUUUCUGCAAAUUUAGGAACAUAUUUACUCGUUUUCACAUUGAAUCUUA	Noncanonical
ENST00000297423	3'UTR	protein_coding	SPIDR	NM_001080394	UUGUUCAUUUGUAAUUUUAACAAGUUGAACAUUUUACCAUGAUUGAACAU	Noncanonical
ENST00000297423	3'UTR	protein_coding	SPIDR	NM_001080394	AUUUUAACAAGUUGAACAUUUUACCAUGAUUGAACAUGUUUUUAUUACAG	Noncanonical
ENST00000297423	3'UTR	protein_coding	SPIDR	NM_001080394	UAUUACAGUAUUUAACAUUCCCCCAAAGAAUACCCUGCAAAGUGUAAACC	Noncanonical
ENST00000297423	3'UTR	protein_coding	SPIDR	NM_001080394	CUUUGCUGGCAAAGAUUUAAACCAAGAAUUAAUUAUCUUUGGACACUAUA	Noncanonical
ENST00000297423	3'UTR	protein_coding	SPIDR	NM_001080394	GACACUAUAAAGAUUUUGUUCCCUUCCUUAUAGCAAUAUAAUCAUGACAG	Noncanonical
ENST00000326724	CDS	protein_coding	AATK	NM_001080395	GUCCCUGGGCGUGACCAUCUGGGAGCUCUUUGAGCUGGGCACGCAGCCCU	Noncanonical
ENST00000326724	3'UTR	protein_coding	AATK	NM_001080395	UGUAACUAACUAACUGCUGUGGUUGGAGCGAAUGGAAGUUGGGUGAUUUU	Noncanonical
ENST00000326724	3'UTR	protein_coding	AATK	NM_001080395	UUGUGUUUUGUUUGAGGCUUAGAACGCUGGUGCAAUGUUUUCUUGUUCCU	Noncanonical
ENST00000375915	CDS	protein_coding	NALF1	NM_001080396	CCUUUCGUUUUGUAAUUCCUACACACUUUGGGAGUUGUUCUCGGGGUUGU	Noncanonical
ENST00000375915	CDS	protein_coding	NALF1	NM_001080396	CAGUCGGAGGAGUACUCGGUGAAAUCCUGUCCUGAAGACUGUAAGAUUGU	Noncanonical
ENST00000375915	CDS	protein_coding	NALF1	NM_001080396	CAGGGCUUUAUGAAACCUUUCUAACCAAUGAUGAACCAGAAUGCUGUGAC	Noncanonical
ENST00000375915	3'UTR	protein_coding	NALF1	NM_001080396	GAGGUUUUAUUUGCUUUCGUUUUGGUUUGGGUUUAUUUGUUUGUUUAUUU	Noncanonical
ENST00000375915	3'UTR	protein_coding	NALF1	NM_001080396	GUUUUGAAAAAAAAUGUUUCGUUCCAGUCUGUUAAGAAUAUUCAAAAAUA	Noncanonical
ENST00000375915	3'UTR	protein_coding	NALF1	NM_001080396	AGUGUAUGGAAACAUGGUGCUUUUCUGGGGACACAAGCUGAGGAAGUGAA	Noncanonical
ENST00000375915	3'UTR	protein_coding	NALF1	NM_001080396	GAACUGACUAAAGUUCUUUACAAAGACAAGAGGAUCAGAAGGUUCCACUU	Noncanonical
ENST00000375915	3'UTR	protein_coding	NALF1	NM_001080396	CUUUGUCAUGUUCAUCUAUUCUUAUUACAGGAGAAUGAUUUCAGUGCCUA	Noncanonical
ENST00000375915	3'UTR	protein_coding	NALF1	NM_001080396	CACUGGACAUGUUGAAGCAAAGCAGCUUCUUCUGGGGUCAGGCAGAGGAU	Noncanonical
ENST00000375915	3'UTR	protein_coding	NALF1	NM_001080396	CAUUUUGAACAAAUAAGUUCAGCCCCUGCUCCUUUGUAAUCAUCAUCUUG	Noncanonical
ENST00000375915	3'UTR	protein_coding	NALF1	NM_001080396	UUUCAUAAAUGUAUGGCAUAGAUUUCCCUGUUUAUUAUUCUUUUUAUCUG	Noncanonical
ENST00000375915	3'UTR	protein_coding	NALF1	NM_001080396	UCAUAAAUGUAUGGCAUAGAUUUCCCUGUUUAUUAUUCUUUUUAUCUGCA	Noncanonical
ENST00000375915	3'UTR	protein_coding	NALF1	NM_001080396	GUAGAGACGUGGUGUCGCCAUGUUGGCCAGGCUAGUCUUGAACUCCUGAC	Noncanonical
ENST00000375915	3'UTR	protein_coding	NALF1	NM_001080396	GAGAGAUAUAAAGAUAUAUAUACAUACACACACACACACACACACACACA	Noncanonical
ENST00000375915	3'UTR	protein_coding	NALF1	NM_001080396	UAAAAAACCUAAUAUAGCAGGUAGGUAUUGGGUGACAAUGAAUAAAAAGA	Noncanonical
ENST00000375915	3'UTR	protein_coding	NALF1	NM_001080396	UUUUUAAUGUGGAGAAAAGGCACAGGAUCUUAGGGCAAAGCCAUGGUUUA	Noncanonical
ENST00000375915	3'UTR	protein_coding	NALF1	NM_001080396	AUGUGGAGAAAAGGCACAGGAUCUUAGGGCAAAGCCAUGGUUUAGGGAUG	Noncanonical
ENST00000375915	3'UTR	protein_coding	NALF1	NM_001080396	CGUGACACCUCAUGCAAGAAGAAUACUUCGUGGCAACAUUGGAGGCUUAA	Noncanonical
ENST00000375915	3'UTR	protein_coding	NALF1	NM_001080396	AAUUAACACUAUAAUUAUUAUAGAAUGAAAUAACAGUGAAAAAGUUAGAA	Noncanonical
ENST00000375915	3'UTR	protein_coding	NALF1	NM_001080396	UCUAUUUAGGUAGGUGAGAGUUGCAUAGAAUCAGUGGCGAGAAGGAUCAG	Noncanonical
ENST00000375915	3'UTR	protein_coding	NALF1	NM_001080396	CCGAAACGCAAAUUUCAACUUAUGGCCAUUUUCUACUGACCAUUUCACUG	Noncanonical
ENST00000375915	3'UTR	protein_coding	NALF1	NM_001080396	CACUUAAUUUUCCUUAUUUCUAUUUUUCUUAGAUUUGUUGAUGUUGUGUG	Noncanonical
ENST00000375915	3'UTR	protein_coding	NALF1	NM_001080396	UUAGAUUUGUUGAUGUUGUGUGGCAUAUUAAAAGUAGGAAGGACUGUAUA	Noncanonical
ENST00000375915	3'UTR	protein_coding	NALF1	NM_001080396	GAUGUUGUGUGGCAUAUUAAAAGUAGGAAGGACUGUAUAAACUCAUGUAU	Noncanonical
ENST00000375915	3'UTR	protein_coding	NALF1	NM_001080396	AAUUGUUUUUCUGAAUGUACUCAAGUACUUUUUUAUGUGAAUAUGAACAC	Noncanonical
ENST00000471889	CDS	protein_coding	SLC45A1	NM_001080397	UCUACGCCUUCAGUGCUGCCUUCUACUCAGCUAUCCUGGAGAAGCUGGAG	Noncanonical
ENST00000451287	3'UTR	protein_coding	PPM1N	NM_001080401	UGAAAUAUUCAGAGCCGAACAGAUUCUGAGAGAUAACCCAGUCCAAUAAC	Noncanonical
ENST00000547628	CDS	protein_coding	ZNF878	NM_001080404	AAGUACCUGCGAGUACAUGAAAGAAAACACACUGGAGAGAAACCCUAUGA	Noncanonical
ENST00000547628	CDS	protein_coding	ZNF878	NM_001080404	AAAGCCUUCAGUUUUGUCAAGGAUCUUCGAAUACAUGAAAGGACACACAC	Noncanonical
ENST00000429849	5'UTR	protein_coding	C12orf71	NM_001080406	CUUUUUUCUUUUUUGAAGCUUCUCAAGUUGAGAGAAAUUUGUGCCUUUGA	Noncanonical
ENST00000429849	CDS	protein_coding	C12orf71	NM_001080406	UAGAAAAUCUGAAAGAUGAUGACGCUGUAUUUCCUGAAACUGCUCAGCAA	Noncanonical
ENST00000431683	CDS	protein_coding	GLB1L3	NM_001080407	UCCUGCCAUUUAUCUCAUCAGGUUUUGCUCCUCGGUUUAAGCAGGAAGAG	Noncanonical
ENST00000431683	CDS	protein_coding	GLB1L3	NM_001080407	GGACUUGGAACUGAAAGCACAGGUCGGGGUAAGCCCCACUUCACACUGGA	Noncanonical
ENST00000431683	CDS	protein_coding	GLB1L3	NM_001080407	CCAUGGUGGAACCAACUUUGGUUUCAUGAACGGGGCCACAUAUUUCGGGA	Noncanonical
ENST00000431683	CDS	protein_coding	GLB1L3	NM_001080407	UCAGCAACUCCCCUGCCCCGAGUACCCAAACUUCCUCCCAAGGCUGUGUA	Noncanonical
ENST00000431683	3'UTR	protein_coding	GLB1L3	NM_001080407	UUUUUUUUUGAGAUGGAGUCUCACUUUGUCGCCCAGGCUGGAGUGCAGUG	Noncanonical
ENST00000431683	3'UTR	protein_coding	GLB1L3	NM_001080407	GUAGAGAUGGGGUUUCACCAAGUUAGCCAGGAUGGUCCCAAUCUCCUGAC	Noncanonical
ENST00000431683	3'UTR	protein_coding	GLB1L3	NM_001080407	GGCUUUAAAAAGUCUUCAAAAUCUUUAAUGACUGAUUUAUCUAGUUAAAU	Noncanonical
ENST00000431683	3'UTR	protein_coding	GLB1L3	NM_001080407	AUGACUGAUUUAUCUAGUUAAAUGCUUAAUCCUUAGCAGGCUCUUAUUCU	Noncanonical
ENST00000596209	CDS	protein_coding	ZNF99	NM_001080409	AAAGUCUUUCAUAAAUAUUCAAAUUCAAAUAGAUAUAAGAUUAGACACAC	Noncanonical
ENST00000596209	CDS	protein_coding	ZNF99	NM_001080409	AUGCUUUCACACUUAAUUCAACAUAAGAGAAUUCAUACUAGAGAGAAUAU	Noncanonical
ENST00000596209	CDS	protein_coding	ZNF99	NM_001080409	AGCCCUUAGAAAACAUGAGAUAAUUCAUACUGGAGAGAAACCCUACAAAU	Noncanonical
ENST00000596209	3'UTR	protein_coding	ZNF99	NM_001080409	GUAGAGACGGGGUUUCUCCAUGUUGGUCAAGCUGGUCUCGAACUCCCGAC	Noncanonical
ENST00000596209	3'UTR	protein_coding	ZNF99	NM_001080409	GUAGAGACGGGGUUUCACCAUUUUGACCAGGCUGGUUUUGAACUCCUGAC	Noncanonical
ENST00000596209	3'UTR	protein_coding	ZNF99	NM_001080409	UCACAGAUCUUAUUGUGCAUAUUUUGUGCUAGAGAAAAACCCUAAAGUUG	Noncanonical
ENST00000596209	3'UTR	protein_coding	ZNF99	NM_001080409	UGUGCAUUAUAGUGAGAAAAACAUUUUAAAAUUUUAGUUAAAAUUAAAAU	Noncanonical
ENST00000596209	3'UTR	protein_coding	ZNF99	NM_001080409	AACUUAAUUUUUUAAACAUUUUUUGACAUGUUAAGUCUGUUGUACAUUCA	Noncanonical
ENST00000596209	3'UTR	protein_coding	ZNF99	NM_001080409	AAACAUUUUUUGACAUGUUAAGUCUGUUGUACAUUCAAUGAAGUGUUAUU	Noncanonical
ENST00000596209	3'UTR	protein_coding	ZNF99	NM_001080409	GACAUGUUAAGUCUGUUGUACAUUCAAUGAAGUGUUAUUAUGCCACUCGC	Noncanonical
ENST00000596209	3'UTR	protein_coding	ZNF99	NM_001080409	UUAACUUUUAUGGGUACAUAGUGUGUAGAUAUAUUUCUGCCAUAUAUAGC	Noncanonical
ENST00000596209	3'UTR	protein_coding	ZNF99	NM_001080409	UGCCAUAUAUAGCAUAUUUUGAUACCAGCAUAAAAUAUGUAAUAAUCACG	Noncanonical
ENST00000467773	CDS	protein_coding	NOBOX	NM_001080413	GAGGAGCUGGAGCCCCAGGAUUACCAACAGAGCAACCAGCCAGGACCCUU	Noncanonical
ENST00000467773	CDS	protein_coding	NOBOX	NM_001080413	CCUGUGGCCCCAGCGGGGGCACAUCGCAGGGCUAUUGCCCAGGUGCCUCC	Noncanonical
ENST00000389857	CDS	protein_coding	CCDC88C	NM_001080414	GAUGAUUGGCAGAGACCCACUGUCUGGGAAGAGCAUGGAGGAAAUCAAGA	Noncanonical
ENST00000389857	3'UTR	protein_coding	CCDC88C	NM_001080414	GAGCUCCGUUAAGCACACACACACUCACACAACAGGCUUACGAGGCUCAG	Noncanonical
ENST00000389857	3'UTR	protein_coding	CCDC88C	NM_001080414	CACACUCAUGUGAAAUAUGUAUACUUUGGGGGGAUCUAUUUAUGUUCCAG	Noncanonical
ENST00000389857	3'UTR	protein_coding	CCDC88C	NM_001080414	UACUUUGGGGGGAUCUAUUUAUGUUCCAGUGGGAGUCACUCUCUUCUGUC	Noncanonical
ENST00000389857	3'UTR	protein_coding	CCDC88C	NM_001080414	UUUCCUUUUGAUUUAAUAUACUGAGAAAGAAAUGGGAGACUUUUGAAUGU	Noncanonical
ENST00000473835	CDS	protein_coding	U2SURP	NM_001080415	CUAUAGGUGGAAGCUUUAUUCUAUUCUGCAGGGAGAUUCUCCAACUAAAU	Noncanonical
ENST00000473835	CDS	protein_coding	U2SURP	NM_001080415	UGGAGGCCACCACCAUUAAAUCCGUACUUGCAUGGAAUGUCAGAAGAGCA	Noncanonical
ENST00000473835	CDS	protein_coding	U2SURP	NM_001080415	GUUUCUGAUGUUUUGUACAACUCUUCAGCCAAAGUUGCUAAUGCUUCAUA	Noncanonical
ENST00000473835	CDS	protein_coding	U2SURP	NM_001080415	GUACAACUCUUCAGCCAAAGUUGCUAAUGCUUCAUAUUAUAGAAAAUUUU	Noncanonical
ENST00000473835	CDS	protein_coding	U2SURP	NM_001080415	CAGACCUCAAUGCCACCUAUCGUACAAUUCAAGGCCAUUUACAAUCUGAA	Noncanonical
ENST00000473835	CDS	protein_coding	U2SURP	NM_001080415	AAGUUGCCCCAUCAAAAUGGGAAGCUGUGGAUGAAUCUGAAUUGGAAGCA	Noncanonical
ENST00000473835	3'UTR	protein_coding	U2SURP	NM_001080415	AGAUGCUGUCACUUAUUGGAAAUGCGAUUUGUUUUGUGCCUGAACGGUCU	Noncanonical
ENST00000473835	3'UTR	protein_coding	U2SURP	NM_001080415	UUGUGCCUGAACGGUCUGUUUUUUAAAAAAACAAAAAAUCAAAUGAAAGA	Noncanonical
ENST00000473835	3'UTR	protein_coding	U2SURP	NM_001080415	AACUCAUGAGCAACUGCAUCUGUAGAUCUGUCAUUGUUUUAUAUUGUGUA	Noncanonical
ENST00000473835	3'UTR	protein_coding	U2SURP	NM_001080415	GAUCUGUCAUUGUUUUAUAUUGUGUAAAUUACUUUCAUUGUGGCUAUUUC	Noncanonical
ENST00000473835	3'UTR	protein_coding	U2SURP	NM_001080415	UUGUUCUAAUGGAUUUCAUCAGAAAUGUGUAUAAUGGAUCUGCUGACAGU	Noncanonical
ENST00000473835	3'UTR	protein_coding	U2SURP	NM_001080415	UAAUGGAUCUGCUGACAGUAGUAGUAUUUUGUUUUAGGAUGUUGUGACUU	Noncanonical
ENST00000473835	3'UTR	protein_coding	U2SURP	NM_001080415	CUAAGAUGACUAUCCAAAUUAAGGGACCUGAGACUCCUAUUUGGUGGUUU	Noncanonical
ENST00000473835	3'UTR	protein_coding	U2SURP	NM_001080415	UCACAGAAGCAAUAUGAUUUCCAUACAUCCAACCCAUGUUCUGAGCAACU	Noncanonical
ENST00000473835	3'UTR	protein_coding	U2SURP	NM_001080415	CAUUUCCUCUUCUAUUAUGAAAGAAGUUUAUUUGUAAAACAAAUUUUCUA	Noncanonical
ENST00000473835	3'UTR	protein_coding	U2SURP	NM_001080415	AAACAAAUUUUCUAACAAGGUUUGGCCAUAGAAUUCUCUUGUAUGAUCGU	Noncanonical
ENST00000473835	3'UTR	protein_coding	U2SURP	NM_001080415	AAACACUGGCAUCAGAAUAUUUUUUAUAAGUUUGUGUUUAAACAGCUUAG	Noncanonical
ENST00000473835	3'UTR	protein_coding	U2SURP	NM_001080415	AUAAGUUUGUGUUUAAACAGCUUAGUUGGUCCCCCCCCACUCCCAAGAGA	Noncanonical
ENST00000473835	3'UTR	protein_coding	U2SURP	NM_001080415	UCAGGAAACUUCGUAUCUAAUGGUUUGUAAAUUCAAGGUGCAAAAAGUUG	Noncanonical
ENST00000473835	3'UTR	protein_coding	U2SURP	NM_001080415	CAACUUGUUUUACUUAAUCUUGCCUAGUCACAAAAUAAGAUGUGCACCCA	Noncanonical
ENST00000473835	3'UTR	protein_coding	U2SURP	NM_001080415	CAGUCAAGUUGCAAGGGAUGCUUAUUUCUCUUCAAAAAAAGACAUCCUGC	Noncanonical
ENST00000473835	3'UTR	protein_coding	U2SURP	NM_001080415	UUUCUUGAAUUGCAAAUGGUAUUAUUAGAUAGGUUAUUUCCAGUUUUACU	Noncanonical
ENST00000473835	3'UTR	protein_coding	U2SURP	NM_001080415	UUGUCUGAAGGACACUCAAGUUACAGAGCAAAAUUUCUAUAGGUUGACUA	Noncanonical
ENST00000473835	3'UTR	protein_coding	U2SURP	NM_001080415	GACACUUACUGUCCUCUACCACAGCUACGUGCCAGAGUUGUUUUCCACAG	Noncanonical
ENST00000473835	3'UTR	protein_coding	U2SURP	NM_001080415	UACACAGGGAUUGUUUACUAGGUUAAUGACAUUUAACUCCCCUCUCUUCU	Noncanonical
ENST00000473835	3'UTR	protein_coding	U2SURP	NM_001080415	UGGCUUUUCUGCUAAAGAUGGCAGAAAUUACUCUACACAGACCUGAUUUU	Noncanonical
ENST00000473835	3'UTR	protein_coding	U2SURP	NM_001080415	ACACGCAUGUUUUAGAAUAGAUUUUAGGGAGUGUUUAAUUCAUUAUCCUU	Noncanonical
ENST00000473835	3'UTR	protein_coding	U2SURP	NM_001080415	UAAUUGGUAAUUUGUAUAGUUUUGUAGAUUGUAGAUUAAAUGCACUCAUC	Noncanonical
ENST00000473835	3'UTR	protein_coding	U2SURP	NM_001080415	UCAGUUAUGGCUAAAAUGUUACACUUUACAUGUUUAAACUAUAAUCAUAU	Noncanonical
ENST00000473835	3'UTR	protein_coding	U2SURP	NM_001080415	AACUAUAAUCAUAUGUUUUCAUGCUAGAUGGU	Noncanonical
ENST00000522677	CDS	protein_coding	MYBL1	NM_001080416	ACCUGAAGGCAAUUGUAUAGAACAUGUUCAGCCUACUUCUGCCUUUAUUC	Noncanonical
ENST00000522677	CDS	protein_coding	MYBL1	NM_001080416	UGAUGCUGCUGCUUCUCCUAUCAAAUCCACCCCAGUUAAAUUAAUGAGAA	Noncanonical
ENST00000522677	3'UTR	protein_coding	MYBL1	NM_001080416	UCAAUUAGUUGUUUUUAAAGUUGUAAGAUAGCCCUUUUAAUACAGCAUCU	Noncanonical
ENST00000522677	3'UTR	protein_coding	MYBL1	NM_001080416	UUCUAUUCUAUAUAGUAGGCAGAAAGCUAGUAAGUCACUUAAGGGGUAGA	Noncanonical
ENST00000522677	3'UTR	protein_coding	MYBL1	NM_001080416	AAAAUUGUUUUUAAAGAACAAGAUGGGAAAAUAAUAGAAUGUUCAUGGAU	Noncanonical
ENST00000522677	3'UTR	protein_coding	MYBL1	NM_001080416	CUUCACAAGAUAUAUGUUGCUACUCUCUUGAUGCUGCAGUUUUGUUAUAG	Noncanonical
ENST00000522677	3'UTR	protein_coding	MYBL1	NM_001080416	GCUACUCUCUUGAUGCUGCAGUUUUGUUAUAGAUAGGUGUAUGAGUAUAU	Noncanonical
ENST00000522677	3'UTR	protein_coding	MYBL1	NM_001080416	GUUUUUUUUUUCAGAAGCAGUAAAAUUAACUACAGUGUUAAAUGUAUUUA	Noncanonical
ENST00000522677	3'UTR	protein_coding	MYBL1	NM_001080416	UUUUUAAAGCUUAAAUGUAGAUAUUUAUACGUAUACAGGGUGCCUAGAAG	Noncanonical
ENST00000522677	3'UTR	protein_coding	MYBL1	NM_001080416	AAGCUUAAAUGUAGAUAUUUAUACGUAUACAGGGUGCCUAGAAGCCAAUG	Noncanonical
ENST00000522677	3'UTR	protein_coding	MYBL1	NM_001080416	UACGUAUACAGGGUGCCUAGAAGCCAAUGUUGUUUCCUGUUAUUACAGCU	Noncanonical
ENST00000522677	3'UTR	protein_coding	MYBL1	NM_001080416	CUUUUUAAAUUAUAUCGGGGGUGGUCAUAUACAUUAAUCUGGUGAUUUGU	Noncanonical
ENST00000522677	3'UTR	protein_coding	MYBL1	NM_001080416	CUCAGUGUUUCAGAAGUGGAGAACAUUAUCUUUUAUUUAUAAAAAUAUUU	Noncanonical
ENST00000522677	3'UTR	protein_coding	MYBL1	NM_001080416	AUUUAUAAAAAUAUUUUGUCCUUUUUUAAAUGUUUUGUGUUUCUCUACAG	Noncanonical
ENST00000522677	3'UTR	protein_coding	MYBL1	NM_001080416	UUCAGUCAUAUAAUGGUGUGCUGUCAACUUAAACACUGACAGGUAAAUAG	Noncanonical
ENST00000522677	3'UTR	protein_coding	MYBL1	NM_001080416	AGUAUGUUGAUUGCUUUCUAAUUAAUGAACUUCUCACAGAAAUUUCACUU	Noncanonical
ENST00000522677	3'UTR	protein_coding	MYBL1	NM_001080416	UUAAAGCAUAUUUUUUCUUGAGCAUUAAAUUAUCCUAAAUGGUAAUAUAU	Noncanonical
ENST00000522677	3'UTR	protein_coding	MYBL1	NM_001080416	AAAGCAUAUUUUUUCUUGAGCAUUAAAUUAUCCUAAAUGGUAAUAUAUUG	Noncanonical
ENST00000522677	3'UTR	protein_coding	MYBL1	NM_001080416	GGUUGGUACUGGUUGAAUCCUUCAGUUAACUGCUUUGUUGCUUUUUGCAA	Noncanonical
ENST00000522677	3'UTR	protein_coding	MYBL1	NM_001080416	AUCUUAAACAUGUCAGGCAUCUUAAGUCACCUUUAUACUGUUUUGUUCCU	Noncanonical
ENST00000262525	3'UTR	protein_coding	ZNF629	NM_001080417	CCCCGAGUGUGGAGCCGGCUUCACAGAAGUCGCAGCCCUCCUGCUCCAUA	Noncanonical
ENST00000262525	3'UTR	protein_coding	ZNF629	NM_001080417	CCCCCAAAAAAAUUACAUGGGGAAGGGAGGAUAACCCUAUCAGAUGGUAG	Noncanonical
ENST00000262525	3'UTR	protein_coding	ZNF629	NM_001080417	UCUGAACAACCCUAUAAAAUUGUAUCAAAAUCCUUAGGAAAAUCCUAUAG	Noncanonical
ENST00000262525	3'UTR	protein_coding	ZNF629	NM_001080417	UUGGUAGCAAGGCUGCCCCGCAGGAUAAGGCAGCCCUCCUCCCUGGUGGG	Noncanonical
ENST00000262525	3'UTR	protein_coding	ZNF629	NM_001080417	GCUGGGGAGAGACUGUUGCCCUAUGAGAUGGUGGAAGACAGAAAACUCUU	Noncanonical
ENST00000262525	3'UTR	protein_coding	ZNF629	NM_001080417	UAUCCUGGCCCCAGCAGGAUGACCCUCACAUUUAAAAGGAUCAAAAUCUC	Noncanonical
ENST00000262525	3'UTR	protein_coding	ZNF629	NM_001080417	CCCAGAAGAGGCCUGGGGAGCAGCUUUUGGGGCUCAGAGGCCAGUCUGGG	Noncanonical
ENST00000262525	3'UTR	protein_coding	ZNF629	NM_001080417	GUAGGAUGCUCACAUGUUGUAGGGAUGGGUGAGGGCUAAGGGGCUUGGCU	Noncanonical
ENST00000589666	CDS	protein_coding	UNK	NM_001080419	GGUCUGAACGGGAUGAACAGCAGCAUCUGGGAGCAUUUUGCCUCUGGAAG	Noncanonical
ENST00000589666	3'UTR	protein_coding	UNK	NM_001080419	UAUGUAUGUAUGUAUAUGUAUAUGAUUAUGUAUAUGUAUACAUUUCCGUA	Noncanonical
ENST00000589666	3'UTR	protein_coding	UNK	NM_001080419	UGUAUGUAUGUAUAUGUAUAUGAUUAUGUAUAUGUAUACAUUUCCGUAUG	Noncanonical
ENST00000589666	3'UTR	protein_coding	UNK	NM_001080419	UAUGAUUAUGUAUAUGUAUACAUUUCCGUAUGUAUGUAUAUGUAUACAUU	Noncanonical
ENST00000589666	3'UTR	protein_coding	UNK	NM_001080419	UACAUUUCCGUAUGUGUGCAGGUAUGCGUGGUGGUGUGGACAGUGUCUGU	Noncanonical
ENST00000589666	3'UTR	protein_coding	UNK	NM_001080419	CAGGUAUGCGUGGUGGUGUGGACAGUGUCUGUGUGUAUAUCUGUACAUAG	Noncanonical
ENST00000589666	3'UTR	protein_coding	UNK	NM_001080419	ACUUCUUCCUGGGGCCUGAGCAGGGAAGGGUGGGACUGGAAGGCACUAAG	Noncanonical
ENST00000519716	CDS	protein_coding	UNC13A	NM_001080421	GCACCAAGGACCCCACCUUCCACCGCAUCCUCCUGGACACGCGCUUUGAG	Noncanonical
ENST00000519716	CDS	protein_coding	UNC13A	NM_001080421	CCCAGGGGUGCCUGCCGUCAUGAGCACCCUGCUCGCCAACAUCAAUGCCU	Noncanonical
ENST00000519716	CDS	protein_coding	UNC13A	NM_001080421	UGCCCAAGACAUGAAGUACGCCAUGGAGGAGCACGACAAGCAUCGUCUAU	Noncanonical
ENST00000519716	CDS	protein_coding	UNC13A	NM_001080421	CUCCCAACUCAACCAGAGCUUUGAAAUCAUCAAGAAACUCGAGUGUCCCG	Noncanonical
ENST00000519716	CDS	protein_coding	UNC13A	NM_001080421	GCAGCCCAUCAUGGACCUGCUGGACAGCAACCUGACCCUCUUUGCCAAAA	Noncanonical
ENST00000519716	CDS	protein_coding	UNC13A	NM_001080421	AGAAGACUGUGCUGAAGCGAGUGCUGAAGGAGCUGUGGAAGCUGGUUAUG	Noncanonical
ENST00000519716	CDS	protein_coding	UNC13A	NM_001080421	CACGCGGGUGGCGUGGGCCUCAAGAAGACCUUCCUGGAGAAGAGCCCGGA	Noncanonical
ENST00000519716	3'UTR	protein_coding	UNC13A	NM_001080421	UAUGGCACGCCUUUUUCUGCUGGAUUGGGAAGGACAAGAUUUUGCUGUGC	Noncanonical
ENST00000519716	3'UTR	protein_coding	UNC13A	NM_001080421	UUGAAUGAGUUUUCCUGACUCCCAGGCUAGAACUGUUUUUGCAAUUUCCA	Noncanonical
ENST00000519716	3'UTR	protein_coding	UNC13A	NM_001080421	GAAUGAGUUUUCCUGACUCCCAGGCUAGAACUGUUUUUGCAAUUUCCACC	Noncanonical
ENST00000519716	3'UTR	protein_coding	UNC13A	NM_001080421	ACUUGGAACAAAUGUUUAACACAAACGAGAAGUGGUCAUGAAUGCAUGGU	Noncanonical
ENST00000621039	CDS	protein_coding	GRIP2	NM_001080423	GAGAAGCUCUCGAAGACCUGGAGUCAUGUGGUCAGUCAGAGCUGCUGAGG	Noncanonical
ENST00000621039	3'UTR	protein_coding	GRIP2	NM_001080423	GGUCUGGCAGACUCUGAGCCUGGGAUGAUGCUUGGUCUCUGUUCCCCAGG	Noncanonical
ENST00000621039	3'UTR	protein_coding	GRIP2	NM_001080423	UCCAACCUGGGGUCCCUGGAGGCCAGAAAAGUGCUCUUCCAUUUGAGGGA	Noncanonical
ENST00000621039	3'UTR	protein_coding	GRIP2	NM_001080423	UUCUGGCUUCUCAUGGGGAUGGUUCAUCCCCGACUUGAAAUUUCCUGACA	Noncanonical
ENST00000621039	3'UTR	protein_coding	GRIP2	NM_001080423	UCUGGCUGAGAUUAGAACACAUUCCUUGUAAAGUAUUUUUCUACAUCGGG	Noncanonical
ENST00000621039	3'UTR	protein_coding	GRIP2	NM_001080423	UUUUCAUGUUAUAAGGUGAUUACAAACUCCUCUAAAAAAAGCAAAGAUGA	Noncanonical
ENST00000372695	3'UTR	protein_coding	BEX4	NM_001080425	AUAUUUUAAGAAUGUAUGUUCUAGUGUUUUUCAGAGUGAGUCUACCAUCU	Noncanonical
ENST00000372695	3'UTR	protein_coding	BEX4	NM_001080425	AAGAAUGUAUGUUCUAGUGUUUUUCAGAGUGAGUCUACCAUCUGUAUAAA	Noncanonical
ENST00000372695	3'UTR	protein_coding	BEX4	NM_001080425	UAAAAACACCUUGGGGGCAGGCAGGGGCAUUUAAAAAUGUAGGACCUAUC	Noncanonical
ENST00000372695	3'UTR	protein_coding	BEX4	NM_001080425	UGUGUGUAUAUAUAUAAUGUGUCAUAACCGUAAACAAUAAACAAUAUCAA	Noncanonical
ENST00000372695	3'UTR	protein_coding	BEX4	NM_001080425	AUAACCGUAAACAAUAAACAAUAUCAAGAUAAAUCUGACUUUGAUGGGCA	Noncanonical
ENST00000361200	3'UTR	protein_coding	STYXL2	NM_001080426	UUUUUUUAAUGUUUUGAGUCUCCAUUAAAAAUGGUAUGUUGGCAAAUAGU	Noncanonical
ENST00000361200	3'UTR	protein_coding	STYXL2	NM_001080426	GAGUCUCCAUUAAAAAUGGUAUGUUGGCAAAUAGUUCUUCUUUAUUCUGG	Noncanonical
ENST00000219746	3'UTR	protein_coding	TOX3	NM_001080430	GCUGAAACCUGUAAGUUGGUGUUGGUUAUGCAGAAAUGUGUAACAGAUCA	Noncanonical
ENST00000219746	3'UTR	protein_coding	TOX3	NM_001080430	ACAGAUCAAACGGUCCUCUCAAGUGUCUAUUAGAUAGGCAAUAAGAACUG	Noncanonical
ENST00000219746	3'UTR	protein_coding	TOX3	NM_001080430	AAUCAAACUGUUUAAUGAAUCCUGGGACAUACUGAUGACUAUAAACUGGC	Noncanonical
ENST00000219746	3'UTR	protein_coding	TOX3	NM_001080430	UGACGUGAAUAGUUGAUGGCAUUUUUUUGUCAUGAAAAAAAUAAUGUAAA	Noncanonical
ENST00000219746	3'UTR	protein_coding	TOX3	NM_001080430	GUAACAAUAUCUAUGACCACUGUUAGCCCAUUAUAUUCAUUCCAAUUAGA	Noncanonical
ENST00000219746	3'UTR	protein_coding	TOX3	NM_001080430	AAAGGGAAAUGCACUUAAAUGAAAACAGUUAUUACAAAAGUUAAGAUUUA	Noncanonical
ENST00000219746	3'UTR	protein_coding	TOX3	NM_001080430	CUUUCAAAGUUGUAAGUUUUCAUAUCAUGUGCUGUAAAGUUUUCCUAAAU	Noncanonical
ENST00000219746	3'UTR	protein_coding	TOX3	NM_001080430	UGGCCAAGAAUAUGCAUUGCAUAGCCUGAAAUGAAGAUCCUUGAAAAAAC	Noncanonical
ENST00000219746	3'UTR	protein_coding	TOX3	NM_001080430	UGUAAUUGUCUUUUUUUUUUUUUUUUUUUUUUUUAAGAUGCAAGUACAAG	Noncanonical
ENST00000219746	3'UTR	protein_coding	TOX3	NM_001080430	CUGUCAGAAGCUAUAAUGAAGAGGUCUUGAUAAAAAUUGCAAAUUACCAC	Noncanonical
ENST00000219746	3'UTR	protein_coding	TOX3	NM_001080430	AGUUUAUACAUAUGACUGGUUUCUAUUCCUGAGACUUAAGUAAGUACUUG	Noncanonical
ENST00000471389	CDS	protein_coding	FTO	NM_001080432	GCAUGUUGGUUUUAAGAUCUCAUGGGACAUAGAGACACCUGGUUUGGCGA	Noncanonical
ENST00000471389	3'UTR	protein_coding	FTO	NM_001080432	AAAAUGACCCUGUGUUAUAGUCUGAUUUGGUGUUAAACAGGACCUUCUUC	Noncanonical
ENST00000471389	3'UTR	protein_coding	FTO	NM_001080432	UAAUGGGGAUAUAUGAAAGGCACCAGUCCUAAGGUGAACAUUAAGUGAGA	Noncanonical
ENST00000471389	3'UTR	protein_coding	FTO	NM_001080432	GGUGAGCUGACCUGGAUGUAGAUGUUUUCCUCUCUCUUGCUGACCCCUCC	Noncanonical
ENST00000471389	3'UTR	protein_coding	FTO	NM_001080432	AAAAUUGGGAGAUUUCACAUAAAAUUAAAAGGUCUGCAUUUUCUUUUUUC	Noncanonical
ENST00000471389	3'UTR	protein_coding	FTO	NM_001080432	GCAGAGAUGGGGUUUCACCACAUUGGCCAGGAUGGUCUCGAUCUCAACCU	Noncanonical
ENST00000471389	3'UTR	protein_coding	FTO	NM_001080432	UUUAGAACUCAGAACACCCAAUAGUCCUAGGCCCCCAUCCUCGCAUGGCA	Noncanonical
ENST00000471389	3'UTR	protein_coding	FTO	NM_001080432	UGUGACUAUUGAACUCUAUUCGUAGACUGCUUGUACUAAUGUCAUUUGCA	Noncanonical
ENST00000471389	3'UTR	protein_coding	FTO	NM_001080432	UGACUAUUGAACUCUAUUCGUAGACUGCUUGUACUAAUGUCAUUUGCAUC	Noncanonical
ENST00000471389	3'UTR	protein_coding	FTO	NM_001080432	UGAGGAUUUCAUGUGCUCUCCAGGGAGGUUUCAGGUGGGUAGAAGGAGGU	Noncanonical
ENST00000471389	3'UTR	protein_coding	FTO	NM_001080432	CGGAUAAGGGACCACUUCCAUCAGCAGCAGCCCCCUCCUGCUUUCCUGCC	Noncanonical
ENST00000471389	3'UTR	protein_coding	FTO	NM_001080432	UUGGUGCUGACCACAGCCUCAGCAAUGAGGCAAGCCUGGGGACCCAAGAC	Noncanonical
ENST00000471389	3'UTR	protein_coding	FTO	NM_001080432	GUCACCAAAAUAGGAACUUACCCCAUAGUGGGGAAAUAGACAGUAAGCAG	Noncanonical
ENST00000471389	3'UTR	protein_coding	FTO	NM_001080432	UAUGCAUUAGAUCAUCGCUCUAUCUGGAUUCCAGAGGGUCUCUGAGAGAG	Noncanonical
ENST00000471389	3'UTR	protein_coding	FTO	NM_001080432	AGAGGCAAGCACAUGGAAGACAAGGGGAUUCUGGUUUGAAAAGGCAAUUC	Noncanonical
ENST00000471389	3'UTR	protein_coding	FTO	NM_001080432	AUUAAGUUUCAUUGGGAGCCAUAGGUAUCGCGGUGGUGAAAUCAAUUUGA	Noncanonical
ENST00000471389	3'UTR	protein_coding	FTO	NM_001080432	GCUAGGCGGAUGGCAUGGAACUUUUUAUAAAUGAGAUAUUAUGAAAAAUG	Noncanonical
ENST00000471389	3'UTR	protein_coding	FTO	NM_001080432	AGGACUCUCAUUUCUACAGUGGGAGUAGGUCACCCAUUGCAAUUUUGGAU	Noncanonical
ENST00000471389	3'UTR	protein_coding	FTO	NM_001080432	UGCCUGUCUGCACUUGCCUUUAGACAAAAUUCAUCAAUUUUACAAAAGCC	Noncanonical
ENST00000471389	3'UTR	protein_coding	FTO	NM_001080432	UGUAGAGACAGGAUUUCACCACAUUACACAGGCUGGUUUCAAACUCCGAG	Noncanonical
ENST00000471389	3'UTR	protein_coding	FTO	NM_001080432	UCUUUGCAAAACUGCUGUCCCCAACUGAAAAACCUGAUUAUCCUUUCAAA	Noncanonical
ENST00000471389	3'UTR	protein_coding	FTO	NM_001080432	CCAUGGACGUUUAGUUUUCUUUUCUCAAAAUCAAAACAGAGUUUAGUAGG	Noncanonical
ENST00000471389	3'UTR	protein_coding	FTO	NM_001080432	AGAAGCCAUUAAAGCCCCCAUUAGCUUGAAUGCAUUCAAAGCUAAACUAU	Noncanonical
ENST00000471389	3'UTR	protein_coding	FTO	NM_001080432	GCUGUGUCAGGGGCAUCCUCACUGGGACAUAGCUUGGGGAGCUGAAGGUA	Noncanonical
ENST00000471389	3'UTR	protein_coding	FTO	NM_001080432	ACACCCAUAUUUUAUAGAUGGGGCAAUGGAAGUCCAGAUGGGAGAAGUUA	Noncanonical
ENST00000471389	3'UTR	protein_coding	FTO	NM_001080432	AUAGAUGGGGCAAUGGAAGUCCAGAUGGGAGAAGUUAUUUCAGGUGAAUU	Noncanonical
ENST00000471389	3'UTR	protein_coding	FTO	NM_001080432	CUCCGCUAGAACUGCUCAACAGGUGAAGAAUCUUUUUCCAGCACUCCUGA	Noncanonical
ENST00000471389	3'UTR	protein_coding	FTO	NM_001080432	UCCAGCACUCCUGAGCCCUUCGGGUCGCGGAACAGUGCGAAGAUUAUUCC	Noncanonical
ENST00000286760	CDS	protein_coding	WHAMM	NM_001080435	GAAGUCUUUGGAUGAGGAUGACCUAGGUCCUAGAAGGGUAGUUGCCCUGG	Noncanonical
ENST00000286760	CDS	protein_coding	WHAMM	NM_001080435	CCAAAAGAGCCUCUCUCCGGAGUAGAAAGGAUCAGUGCAAAGAAAAUCAU	Noncanonical
ENST00000286760	CDS	protein_coding	WHAMM	NM_001080435	CCAGCAGAUGUGCUUGCCAGCUUCCCACGCGGUGUCAGUAAUUCACCCGU	Noncanonical
ENST00000286760	3'UTR	protein_coding	WHAMM	NM_001080435	AGUAGAGACGAGGUUUCACCGUGUUAGCCAGGAUGGUCUCGAUCUUCUGA	Noncanonical
ENST00000286760	3'UTR	protein_coding	WHAMM	NM_001080435	AGUAGAGACAAGGUUUCGCUAUGUUGGCCAGGCUGGUCUUGAACUCCUGA	Noncanonical
ENST00000286760	3'UTR	protein_coding	WHAMM	NM_001080435	UAAGUGAAUACUAAGGAUGGAGCAAUAGUGUUAUUUUCCUCAGGAACUGA	Noncanonical
ENST00000286760	3'UTR	protein_coding	WHAMM	NM_001080435	AAAUCAGGGAAGGGGAAGGGACUGAUGCAAAGCAGUCCGUUCAUUUCUCA	Noncanonical
ENST00000286760	3'UTR	protein_coding	WHAMM	NM_001080435	UAGUAGAGAUGGGGUUUCACCAUGUUGGCAGGAUGGUCUCGAUCUCUUGA	Noncanonical
ENST00000286760	3'UTR	protein_coding	WHAMM	NM_001080435	GUAGAGAUGGGGUUUCACCAUGUUGGCAGGAUGGUCUCGAUCUCUUGACC	Noncanonical
ENST00000286760	3'UTR	protein_coding	WHAMM	NM_001080435	CUACCUUUUCAGAAUGCAAAUCCAACUCCUGUGUAUGAAUGAAUGUGCCU	Noncanonical
ENST00000590071	3'UTR	protein_coding	WTIP	NM_001080436	AAGCAAAUGCCGGCAAACUCACAAGUGUCUAGUUUGUCUGUUACGGAGCU	Noncanonical
ENST00000590071	3'UTR	protein_coding	WTIP	NM_001080436	GUAGAGAUGGGGUUUCACCAUGUUGGUCAGGCUGGUCUCCAACUGCUGAC	Noncanonical
ENST00000590071	3'UTR	protein_coding	WTIP	NM_001080436	GUAGAGUCGGGGUUUCACCAUGUUGGCCAGACUGGUCUGGAACUCCUGGC	Noncanonical
ENST00000590071	3'UTR	protein_coding	WTIP	NM_001080436	GUUGAGAGGGGGUUUCAGCAUGUUGGCCAGGUUGGUGUCAAACUCCUGAC	Noncanonical
ENST00000590071	3'UTR	protein_coding	WTIP	NM_001080436	ACAGGGCUGCCAGGAGGGCAUAGGGCCCAAGGAUUCCCCAGGGAUGCCAG	Noncanonical
ENST00000590071	3'UTR	protein_coding	WTIP	NM_001080436	GCCGGGCAUGGUGGCGCAUGCCUGUAAUCCCAGCUACUCGGGAGGCUGAG	Noncanonical
ENST00000590071	3'UTR	protein_coding	WTIP	NM_001080436	AUUAUUAGAUAGCAGUGUCACUAAUAAGUUUUAAGUUGUCCAGAGUUAAU	Noncanonical
ENST00000590071	3'UTR	protein_coding	WTIP	NM_001080436	GGUGCAGUAUUUGAUGCCCAAAAGAACAAACAUAAACCAAAAAAAAAAAA	Noncanonical
ENST00000590071	3'UTR	protein_coding	WTIP	NM_001080436	UCUUGUGCCCCCUGAGGGUCUGCCCGGUCACAUCCCCUUGUCUUCUCUAG	Noncanonical
ENST00000590071	3'UTR	protein_coding	WTIP	NM_001080436	AUGGUGGUGGUGAUGGGAGAAGCUGUUGGGUUAUUUCACAGAGGAAGCCC	Noncanonical
ENST00000590071	3'UTR	protein_coding	WTIP	NM_001080436	GAGGAUGGUGGCCUUCUUCUUACAGCUCUACUAGGCAGUACCCCAGUAGG	Noncanonical
ENST00000590071	3'UTR	protein_coding	WTIP	NM_001080436	GCUCCUAGGCUUCUGGGUCUGUGAUGGGAAGACCAAUGACAUGCCCUGGA	Noncanonical
ENST00000590071	3'UTR	protein_coding	WTIP	NM_001080436	AUGCUCUGUUUCCCUUUUAAAAUGGAAUGUUUUUAAACCCAAGUCACCUC	Noncanonical
ENST00000590071	3'UTR	protein_coding	WTIP	NM_001080436	UAAACCCAAGUCACCUCUUGAACGCUUUUCUGCUUAGAAAUUUCUUCUGC	Noncanonical
ENST00000590071	3'UTR	protein_coding	WTIP	NM_001080436	CAGCAACACCCCACUCCCAGUACCAAUUUACUGUAUUAGUUUGUUUUCAU	Noncanonical
ENST00000590071	3'UTR	protein_coding	WTIP	NM_001080436	CCAUUGGGUCCCUCCCACAACACGUGAGAAUUAUGGGAGUACAAUUCAAG	Noncanonical
ENST00000590071	3'UTR	protein_coding	WTIP	NM_001080436	CAUUUGAUGAGCUGUGAGAAUGAGAAUCUUUUGCAUGCAUUGGCCAUGGG	Noncanonical
ENST00000590071	3'UTR	protein_coding	WTIP	NM_001080436	GCAUGCAUUGGCCAUGGGCUUCCCUUUUGUGAGUUGCCUGUGAAUGUCCU	Noncanonical
ENST00000310397	3'UTR	protein_coding	SNED1	NM_001080437	AGGUUCCUUUUAGUCCAUGACUCAAGUGAUACUGUUUUAGGCUAUCAGGU	Noncanonical
ENST00000310397	3'UTR	protein_coding	SNED1	NM_001080437	UAAGCAGAACAGUACGGCACUUCACCACAUCUGCUUCCCACCAUGCUUCU	Noncanonical
ENST00000310397	3'UTR	protein_coding	SNED1	NM_001080437	UUGAAGAGUUAGAGUAUAUUUUAGGCUUUUUAUCUUUAUUAAAAUUUCAU	Noncanonical
ENST00000310397	3'UTR	protein_coding	SNED1	NM_001080437	UUAAAAUUUCAUGUGCAUGUGUCUGUGUAUUCUGCAAUUUGUCAUUUUCA	Noncanonical
ENST00000310397	3'UTR	protein_coding	SNED1	NM_001080437	CUGUGCCCACUGUCCUCCAGUAGAGAACCCAACAGGCAAGGGCCCCACUC	Noncanonical
ENST00000442999	CDS	protein_coding	A3GALT2	NM_001080438	CUGUAGGCAGAUACCUGGAGAAGUACCUGGAGCGCUUCCUGGAGACGGCG	Noncanonical
ENST00000323777	3'UTR	protein_coding	HSF5	NM_001080439	CAGUUCUGUUAAGGAAAAAAAAGUAUUUUUUGUUUCGUUAAUUGAGAAUU	Noncanonical
ENST00000323777	3'UTR	protein_coding	HSF5	NM_001080439	GUUUCGUUAAUUGAGAAUUUUGUUAAUUGAGAAUUGGGAAUUUGUAUGUA	Noncanonical
ENST00000323777	3'UTR	protein_coding	HSF5	NM_001080439	UGUACUACAGUGGUUCAGUUCAGAUUAUCUGCCUUGACAAACUACUGAAC	Noncanonical
ENST00000323777	3'UTR	protein_coding	HSF5	NM_001080439	UGUGUGCUGAUUUGUUGUCUUGCCACUCAAACUGUAGUCAGCACAACUUU	Noncanonical
ENST00000323777	3'UTR	protein_coding	HSF5	NM_001080439	GUCUUGCCACUCAAACUGUAGUCAGCACAACUUUAGUGGGGAAUUCAGUC	Noncanonical
ENST00000323777	3'UTR	protein_coding	HSF5	NM_001080439	UUAUUGCAGGAUAGAAGGAUAAAGGAUGCAUGUGUAGUAUUUUUAUUUUG	Noncanonical
ENST00000323777	3'UTR	protein_coding	HSF5	NM_001080439	GUAUUUUUAUUUUGAAAGGAAAAUGUACAAUGUGUGAACAAAAACAUUAA	Noncanonical
ENST00000323777	3'UTR	protein_coding	HSF5	NM_001080439	AAGAAUGGUUUCAAUCUGGUUUAAGCUUCUGAGAGAAUUUUGGAUAAUGG	Noncanonical
ENST00000323777	3'UTR	protein_coding	HSF5	NM_001080439	UUAGCAAGGUUUAAAAGAGCAAAUUAUCAAGACACCUAUAUCUUUUGGCC	Noncanonical
ENST00000323777	3'UTR	protein_coding	HSF5	NM_001080439	GUCAGAGUAUGUGAAGAGGAGACCCAAUUUCCAAAUGAAGGAACUUUGCU	Noncanonical
ENST00000323777	3'UTR	protein_coding	HSF5	NM_001080439	GAGGAACACAUGUCAAGCAGGAACCUUGGCAUAGAUUUGGUUUCAGUUGU	Noncanonical
ENST00000327928	CDS	protein_coding	OTOL1	NM_001080440	UUUUCCUACCAUAUUACGGUGAGGGGGCGACCUGCUCGAAUCAGUCUGGU	Noncanonical
ENST00000327928	CDS	protein_coding	OTOL1	NM_001080440	UUCCUACCAUAUUACGGUGAGGGGGCGACCUGCUCGAAUCAGUCUGGUGG	Noncanonical
ENST00000327928	CDS	protein_coding	OTOL1	NM_001080440	CUGGGUUCCUUUUGUACCCAGAGGAAACUUCUGGAAUUUCACCAUAA	Noncanonical
ENST00000299709	3'UTR	protein_coding	SLC38A8	NM_001080442	CAAUGGGUGUCGAGCCUAUAGGACCAAGAGUCAAGUGCUGCCUGGAGGUC	Noncanonical
ENST00000299709	3'UTR	protein_coding	SLC38A8	NM_001080442	GGCAGAGCACGGCGGCAGCGGUCUGGGAGAUGUUCUGAUGGGCAGCUAGU	Noncanonical
ENST00000380588	CDS	protein_coding	IGSF5	NM_001080444	CUGGGAGCUCGGUCUCCUGGUCAGCCAUUCAAGCUAUUAUUUUGUUCCGG	Noncanonical
ENST00000380588	3'UTR	protein_coding	IGSF5	NM_001080444	UGUAUAUUUAAUAUGUAGGGGUAUUAUUACAUAUUAUCAGUGAAAUACGA	Noncanonical
ENST00000380588	3'UTR	protein_coding	IGSF5	NM_001080444	AUAUGUAGGGGUAUUAUUACAUAUUAUCAGUGAAAUACGAGUAUAAAAAU	Noncanonical
ENST00000380588	3'UTR	protein_coding	IGSF5	NM_001080444	GGGGUAUUAUUACAUAUUAUCAGUGAAAUACGAGUAUAAAAAUUAGGGUC	Noncanonical
ENST00000380588	3'UTR	protein_coding	IGSF5	NM_001080444	CAUGAAGGCAUUCAUUUUUAUCUGCCCCUUUAUCAGACCUAUUUGCAUCU	Noncanonical
ENST00000380588	3'UTR	protein_coding	IGSF5	NM_001080444	UCUGCCCCUUUAUCAGACCUAUUUGCAUCUCCUCAAAUGAAUUAGAUGUG	Noncanonical
ENST00000389672	CDS	protein_coding	EPHA6	NM_001080448	UUAUAUGGAAUCAGAUGAGUCCCACGGAAUUAAAUUCAAGCCAAACCAGU	Noncanonical
ENST00000389672	CDS	protein_coding	EPHA6	NM_001080448	CUGAUACCAUUCCAAGGGUUGAUUCCUCCUCUUUGGUUGAAGUACGGGGU	Noncanonical
ENST00000389672	CDS	protein_coding	EPHA6	NM_001080448	UUUCACAUCCGAGUGAGAACUGCGACAGGAUACAGUGGCUACAGUCAGAA	Noncanonical
ENST00000389672	CDS	protein_coding	EPHA6	NM_001080448	CCCCCCAGGAUUCCUGCUGGCAGACCAGUAAUGAUUGUGGUGGAAUAUAU	Noncanonical
ENST00000389672	CDS	protein_coding	EPHA6	NM_001080448	UGAUAUGGGUUAUGUUCAUCGAGACCUAGCGGCUCGGAAUAUACUGGUCA	Noncanonical
ENST00000389672	3'UTR	protein_coding	EPHA6	NM_001080448	AUUUUGUAUAAGCCGUAUAUGGGAAGUGUUCACGGACUUAACCUAAAAAA	Noncanonical
ENST00000389672	3'UTR	protein_coding	EPHA6	NM_001080448	AUUUUUAGAUAAUUAUAUUCAGCUCUAUUGGUUGUAUUAUUACUUUAUUU	Noncanonical
ENST00000389672	3'UTR	protein_coding	EPHA6	NM_001080448	GAUAAUUAUAUUCAGCUCUAUUGGUUGUAUUAUUACUUUAUUUUUUAAUA	Noncanonical
ENST00000389672	3'UTR	protein_coding	EPHA6	NM_001080448	AAAAAUUAACUUUAUAAUGUCAUACAUAUUUCAUAGUAGGUGGUAGUUUA	Noncanonical
ENST00000389672	3'UTR	protein_coding	EPHA6	NM_001080448	AUAGUAGGUGGUAGUUUAAAGGCUUUUCACCUCUAAUUUUAUUUAUUUAU	Noncanonical
ENST00000389672	3'UTR	protein_coding	EPHA6	NM_001080448	CUAACCGUAGUAUAUUUCUCUACUACCUUAUGAAGACCGCUCCUGGAAAG	Noncanonical
ENST00000389672	3'UTR	protein_coding	EPHA6	NM_001080448	CUUUGCAAAAAUAGUUACAUGAACAUGCUGAGCUCUUUUCGAAACCUUCU	Noncanonical
ENST00000389672	3'UTR	protein_coding	EPHA6	NM_001080448	AAGUGAUUUAAGCUGAGUUGGCUUAUCAAAAUUGUGCUAUAUCUUAUGAA	Noncanonical
ENST00000389672	3'UTR	protein_coding	EPHA6	NM_001080448	GUCAUAGUAGUGGUUUUUUUUUUUUAAAUAAAGGACCCUGUUUUUGUUUU	Noncanonical
ENST00000389672	3'UTR	protein_coding	EPHA6	NM_001080448	GUAGAGACGGGGUUUCACCAUGUUGGCCAGGCUGCUCGAACUCCUGACCU	Noncanonical
ENST00000389672	3'UTR	protein_coding	EPHA6	NM_001080448	GAUUUUGUUGAUCGUCCCAUUAUACUAGACCCUUCUACAUAUUUUCUUUU	Noncanonical
ENST00000389672	3'UTR	protein_coding	EPHA6	NM_001080448	CUUUUGCUGACUUGUCUCCUGAUUUUUCCCUACCACAGCUUAAUCCUUCU	Noncanonical
ENST00000389672	3'UTR	protein_coding	EPHA6	NM_001080448	AAGCAAAGCUAGAAGGAAGAGUCUUUAGAUGUUUCUUAAAAUAUACAAAA	Noncanonical
ENST00000389672	3'UTR	protein_coding	EPHA6	NM_001080448	UUUUUAUAAUACAAAAAAGGUAUUUAGGAAAAUAAGGAAUAGAAUAAUAU	Noncanonical
ENST00000389672	3'UTR	protein_coding	EPHA6	NM_001080448	UAAUACAAAAAAGGUAUUUAGGAAAAUAAGGAAUAGAAUAAUAUGGUCUU	Noncanonical
ENST00000389672	3'UTR	protein_coding	EPHA6	NM_001080448	GAUAGUAUCAUAAAACUACUUUUUGCUUUGUCUCUCAUCCCAUGUCUCCU	Noncanonical
ENST00000389672	3'UTR	protein_coding	EPHA6	NM_001080448	UAAUAUGCAAAGCAUAAAACUUAAUUAUAAAAAGAAAAUAAGUAACUUCC	Noncanonical
ENST00000389672	3'UTR	protein_coding	EPHA6	NM_001080448	AUACCUAAAAUAUGCAUAUAGACUCACAUACCUACUUUAUUUUAAAUGUC	Noncanonical
ENST00000389672	3'UTR	protein_coding	EPHA6	NM_001080448	GAAAAAAUGUGAAAACAAUGUACAAUCAAGGAGAGAGAUAAAGUAUUUAA	Noncanonical
ENST00000389672	3'UTR	protein_coding	EPHA6	NM_001080448	UUGGUGUCUUUUCCUACCAAAUUUCUGCUCUACAAGGCAGUCAGUUAAAU	Noncanonical
ENST00000389672	3'UTR	protein_coding	EPHA6	NM_001080448	CUCACAGAGGAUAUGGGUUCUGGCUUUUCCUUAACUUGAAAUCAAGUUUU	Noncanonical
ENST00000389672	3'UTR	protein_coding	EPHA6	NM_001080448	AAAAAUUAGUAUUUUAAGAUCAAUAUCUGUUAUUAUAAACUCACAGUUGG	Noncanonical
ENST00000389672	3'UTR	protein_coding	EPHA6	NM_001080448	AAUAUUUUUUAAUAUGAAGACUCCAAAAGGUAGAGGAGUACACUGGGUUA	Noncanonical
ENST00000389672	3'UTR	protein_coding	EPHA6	NM_001080448	UUAAUAUGAAGACUCCAAAAGGUAGAGGAGUACACUGGGUUAAAUGGAUG	Noncanonical
ENST00000389672	3'UTR	protein_coding	EPHA6	NM_001080448	CUAUGGUUGCCAUGUCACCGGGGGAUAGCACUUUCCAUAGAAUAUAAAGA	Noncanonical
ENST00000389672	3'UTR	protein_coding	EPHA6	NM_001080448	GGACCUCAAAUUCUCAUAGUAUUCUUCCGAAACACUCCAUAACCCCUCUG	Noncanonical
ENST00000389672	3'UTR	protein_coding	EPHA6	NM_001080448	UUGUCUGAUAGCAUAGCUAUCAGUUCGUAUAUGGAUUCACUACCUCAAAG	Noncanonical
ENST00000389672	3'UTR	protein_coding	EPHA6	NM_001080448	UCUGAGUAAUAAAUUAGCUUCAAAUUAACAAUGAGUUUGUAUAAAAUGUA	Noncanonical
ENST00000389672	3'UTR	protein_coding	EPHA6	NM_001080448	GUAGAGACGGGAUUUCUCCAUGUUGGUUAGGCUGGUCUCGAACUCCCGAC	Noncanonical
ENST00000389672	3'UTR	protein_coding	EPHA6	NM_001080448	GAACUUCUUUAGGUAGCCAGUGGCAAUCCAAAAUUACAUUUUAAAAUGAA	Noncanonical
ENST00000389672	3'UTR	protein_coding	EPHA6	NM_001080448	AACUGCAAAGUUUGUAUAUCUCAGUGACAUCAAGUGAUUUUUGCACUGUC	Noncanonical
ENST00000389672	3'UTR	protein_coding	EPHA6	NM_001080448	GUAGAGACGGAGUUUCACCGUGUUAGCCAGGAUGGUCUCGAUCUCCUGAC	Noncanonical
ENST00000389672	3'UTR	protein_coding	EPHA6	NM_001080448	UCAUUAUAGAGAAAGUCUCAAAGAAUUCCAUUACCCUUAGACACAACUAA	Noncanonical
ENST00000389672	3'UTR	protein_coding	EPHA6	NM_001080448	UCCCAAAAUAAUACAUUAUUAUAGAAAAAAUUCCAAGGAUAUAAGAAUCA	Noncanonical
ENST00000389672	3'UTR	protein_coding	EPHA6	NM_001080448	GGUAUUAGUAACUGAGGAUAGAUAUCUUUGUUUCAUGAGUUCAAUAUGAG	Noncanonical
ENST00000389672	3'UTR	protein_coding	EPHA6	NM_001080448	UUUCAUGAGUUCAAUAUGAGCUUACAUGAGAAGCAAAUUGAUGUGAACAU	Noncanonical
ENST00000389672	3'UTR	protein_coding	EPHA6	NM_001080448	CCGUAAGUAAAAUGUCCUCUUCCACUGCUUUUAUAAUUAAAAAUCUCUUU	Noncanonical
ENST00000389672	3'UTR	protein_coding	EPHA6	NM_001080448	GGAUGAACUGUAUGCAUUUAGAUAGAAAUUGCUUUUGUUAAAUUUACAUU	Noncanonical
ENST00000389672	3'UTR	protein_coding	EPHA6	NM_001080448	AAAGUAGUAACUUUUGCUAUCUUUAGAAUUCUCAUCUACCCAGUAAUAUA	Noncanonical
ENST00000389672	3'UTR	protein_coding	EPHA6	NM_001080448	GAAUUCUCAUCUACCCAGUAAUAUAAUUAUUAAAGUCAUGAGGAAGUUUU	Noncanonical
ENST00000389672	3'UTR	protein_coding	EPHA6	NM_001080448	UCUGUCAAUGUGAUUGAUAUGCUCAUUGUUAAAUUUAACUUGUUUAAAUA	Noncanonical
ENST00000389672	3'UTR	protein_coding	EPHA6	NM_001080448	AGACAAUGCUGAAUAUCAUACAUAGUUAAUAAACAAUGAUUGGAGCUUUU	Noncanonical
ENST00000389672	3'UTR	protein_coding	EPHA6	NM_001080448	UCAUUGAAGUUUGGAAUUUAUUUUAAUGUACUCUUUCUUCCCAUGCUAGA	Noncanonical
ENST00000389672	3'UTR	protein_coding	EPHA6	NM_001080448	GGAUAUUUUACAUAAUCAUACUUAUUUUUAAUUUUGUGUACAGUGAAAAC	Noncanonical
ENST00000389672	3'UTR	protein_coding	EPHA6	NM_001080448	ACAUAAUCAUACUUAUUUUUAAUUUUGUGUACAGUGAAAACUUUGACAGU	Noncanonical
ENST00000389672	3'UTR	protein_coding	EPHA6	NM_001080448	GUAAUGGAACAAGUCAUCAAAAUUCUUAACAUUUCCAUAUUAUUAAUCCU	Noncanonical
ENST00000389672	3'UTR	protein_coding	EPHA6	NM_001080448	UCCAGCCAUCAUUAAAUAUAAAAAUAGUAUAUAUAAAGAUGCAUAAAAAA	Noncanonical
ENST00000389672	3'UTR	protein_coding	EPHA6	NM_001080448	CAUUCAGUCUCAUUAUGCUUGAAAGUUUCCAACUCUCAAAUAAGUUGAAA	Noncanonical
ENST00000389672	3'UTR	protein_coding	EPHA6	NM_001080448	AUGUGCAAAUAGGUUGGUAUAUUUGUGGUAGAAAGGGAAGGAUGUCACUA	Noncanonical
ENST00000389672	3'UTR	protein_coding	EPHA6	NM_001080448	UGGUAGAAAGGGAAGGAUGUCACUACGUAAGUUUUUUUUUAAUUUUACCA	Noncanonical
ENST00000358410	CDS	protein_coding	DNA2	NM_001080449	AUUCUGUAUCCAGACAUGCUGAUUUCUGGCACCAGCAUAGCCAGUAGUAU	Noncanonical
ENST00000358410	CDS	protein_coding	DNA2	NM_001080449	AGCCUUUGGUGUCUAAUGUUAACCCUGGAGUCACAAUCGAAGGAUAAUAA	Noncanonical
ENST00000358410	CDS	protein_coding	DNA2	NM_001080449	CAUAAUUUCCAAUGUAAACAUGGUGCCAUACCUGUCACAAAUCUAAUGGC	Noncanonical
ENST00000358410	CDS	protein_coding	DNA2	NM_001080449	CAAAUUGAUGGAAAACACGUUUGUCAGCAAAAAACUUCGAGAUUUAAUUA	Noncanonical
ENST00000358410	CDS	protein_coding	DNA2	NM_001080449	CUCUCGUAAGAAUUCUCUACGCCUGUGGUUUUAGCGUUUUGUUGACCAGC	Noncanonical
ENST00000358410	CDS	protein_coding	DNA2	NM_001080449	CCCGUAAAAUUUUUGAUUUUUGUAUUGUGGAUGAAGCCUCUCAAAUUAGC	Noncanonical
ENST00000358410	CDS	protein_coding	DNA2	NM_001080449	UGGGCCCCCUUUUUUUUUCACGGAGAUUUGUGUUAGUGGGGGACCAUCAG	Noncanonical
ENST00000358410	CDS	protein_coding	DNA2	NM_001080449	GUUAGAAGUAAUAAGGAUGGAACUGUUGGUGAACUCUUGAAAGAUUGGCG	Noncanonical
ENST00000358410	3'UTR	protein_coding	DNA2	NM_001080449	AAAGCACAGGUGUACCGAAAACUGUGAAAAGUCUGAAUUUAUGGGUUCUA	Noncanonical
ENST00000358410	3'UTR	protein_coding	DNA2	NM_001080449	CCAGCUUUGAAGAUGGAUUAACUUUUGACUUUGAGCUUUAAACUUUUAAG	Noncanonical
ENST00000358410	3'UTR	protein_coding	DNA2	NM_001080449	UUCAUCAUUUAAGCACAGUCUUGUGAUGAUGAGAACAUAAGUGUGAUUCU	Noncanonical
ENST00000358410	3'UTR	protein_coding	DNA2	NM_001080449	CUGCUAUCAGAUGUGUUUUCACUCUAAACCUAGUCUUUUAUGACAUGAAU	Noncanonical
ENST00000358410	3'UTR	protein_coding	DNA2	NM_001080449	CAUAUGCCCCUAUGUUUGGGGGUAUCACUCAGUUUUCCCUUUUUUGUGUA	Noncanonical
ENST00000358410	3'UTR	protein_coding	DNA2	NM_001080449	UUUCUACCUCAUGUGUUUUUUUAAAUUAUUACUUGAAGUUUUUUAUUUAA	Noncanonical
ENST00000358410	3'UTR	protein_coding	DNA2	NM_001080449	UUUUUAAAUUAUUACUUGAAGUUUUUUAUUUAAUAAAUUUUUUCUACUAA	Noncanonical
ENST00000264080	CDS	protein_coding	GPR108	NM_001080452	CCGGGCUCCUCCCGGAAGCACCCUCCAAACCAGGGCUCCCGAAGCCACAG	Noncanonical
ENST00000264080	3'UTR	protein_coding	GPR108	NM_001080452	UGGCUACGCCGUUGUCUUGCCUUUUUGGGGGUUGGGGUCUACACGGAGGU	Noncanonical
ENST00000404767	CDS	protein_coding	INTS1	NM_001080453	UCAAGGUGUACAUCGAGGACUCCCUGGGGGAGCGGAUCUGGGUGGACAGC	Noncanonical
ENST00000399422	CDS	protein_coding	ACSM4	NM_001080454	UCCGCUACCAGACAUUUAGAUUCAUCUGGCUCACCAAGCCACCUGGCCGG	Noncanonical
ENST00000399422	CDS	protein_coding	ACSM4	NM_001080454	UGACACGGGCUGGGUCAAGGCCGCCAUUGGCAGUGUGUUUUCUUCCUGGC	Noncanonical
ENST00000399422	CDS	protein_coding	ACSM4	NM_001080454	GACAAUCCACAGAAAACUGCUGCCACGAUAAGAGGAGAUUUUUAUGUCAC	Noncanonical
ENST00000399422	CDS	protein_coding	ACSM4	NM_001080454	UGUCACUGGAGACAGAGGAGUGAUGGACAGUGAUGGGUAUUUCUGGUUUG	Noncanonical
ENST00000399422	CDS	protein_coding	ACSM4	NM_001080454	CAAGAACUCCCAAAGACAAUCACUGGGAAAAUCAAACGCAACGUUUUAAG	Noncanonical
ENST00000399422	3'UTR	protein_coding	ACSM4	NM_001080454	CUGCUUGAAAACUCAACUGUUGAUUUUUUGGUUUUUACUUAGCUAAAAAG	Noncanonical
ENST00000399422	3'UTR	protein_coding	ACSM4	NM_001080454	GGUUUUUACUUAGCUAAAAAGUUUAAAAGUAAAUAAAAGCCUCAAAAACG	Noncanonical
ENST00000399422	3'UTR	protein_coding	ACSM4	NM_001080454	GUGUUUAAAAUAGCAGGAAUAAAAUGAUUGCUUAGAACAAGAAAGUGCAC	Noncanonical
ENST00000586855	CDS	protein_coding	ZSCAN5B	NM_001080456	ACGUCUGCCAAAAGCGGUUCGCCCACGAGUCCACCUUACAGGGCCACAAG	Noncanonical
ENST00000308618	5'UTR	protein_coding	EVX2	NM_001080458	CGCCUCCCUCCGAAAGCGAUAAUAAUAUUUAGAGGCGUUCGCUGGGGCUG	Noncanonical
ENST00000308618	5'UTR	protein_coding	EVX2	NM_001080458	GAGGCGUUCGCUGGGGCUGAAUGAGAAUUAGCCCUAGGCGCAGCCUAUCA	Noncanonical
ENST00000308618	CDS	protein_coding	EVX2	NM_001080458	CAACUCGGCUGGCAAUGCUGUGCUCGAGGCCCUGGAAAAUUCGCAGCACC	Noncanonical
ENST00000308618	CDS	protein_coding	EVX2	NM_001080458	GCGGCCCCGCCGGUGCGAGCUGGCCGCGGCACUCAACCUGCCCGAAACCA	Noncanonical
ENST00000308618	3'UTR	protein_coding	EVX2	NM_001080458	UCACGCAUGUCUAUUGCGCCUUCGCCUCUGCAAAGCCACCGCUGGGUUGC	Noncanonical
ENST00000308618	3'UTR	protein_coding	EVX2	NM_001080458	CAUAAUGCUCCCCGCAGAGCCACUUGGCUCCUCACAUAAUGAGAUUUUCU	Noncanonical
ENST00000308618	3'UTR	protein_coding	EVX2	NM_001080458	GACCCAGCGAAGUGGGUAUGUGUGUGUACGUGUAUUAAAAUGUAGGUAGG	Noncanonical
ENST00000308618	3'UTR	protein_coding	EVX2	NM_001080458	UGUACGUGUAUUAAAAUGUAGGUAGGCUACCUACAUGUGUUUGUGUAUGU	Noncanonical
ENST00000308618	3'UTR	protein_coding	EVX2	NM_001080458	UGUGUAUGUGUAUAUAUAUGUAUAUGUAUGUAUAUGCAUAUAUAUAUCCG	Noncanonical
ENST00000308618	3'UTR	protein_coding	EVX2	NM_001080458	UAUAUAUGUAUAUGUAUGUAUAUGCAUAUAUAUAUCCGUGCUCUUAAAUA	Noncanonical
ENST00000308618	3'UTR	protein_coding	EVX2	NM_001080458	UAUGUAUGUAUAUGCAUAUAUAUAUCCGUGCUCUUAAAUACAUAUGUAAG	Noncanonical
ENST00000308618	3'UTR	protein_coding	EVX2	NM_001080458	UGUAUAUGCAUAUAUAUAUCCGUGCUCUUAAAUACAUAUGUAAGAGAUAC	Noncanonical
ENST00000308618	3'UTR	protein_coding	EVX2	NM_001080458	AGAGAUACACACAUAUUCAUGUAUACAUACACAUUGGCACUAUUUUCUGU	Noncanonical
ENST00000308618	3'UTR	protein_coding	EVX2	NM_001080458	GGGUCCAUUGGAUCUGGUUAUUAUAUUGAAAUAAAAUUGUAAAUAAAGUC	Noncanonical
ENST00000340806	5'UTR	protein_coding	LRRIQ4	NM_001080460	AGCUUUUCUUCACAAUAAUGUCAAAAGACAUAAAAUCAGUAGAACAUUCA	Noncanonical
ENST00000340806	CDS	protein_coding	LRRIQ4	NM_001080460	AUUGAUGCCUCUAAUCAGAGCUUGACUGCCAUUCCUUUGGAGAUCUUCAC	Noncanonical
ENST00000340806	CDS	protein_coding	LRRIQ4	NM_001080460	AAAACCUCCACCAUCUCGAGCUGCUCGGACUGACCGGAAACCACCUGAAA	Noncanonical
ENST00000316333	5'UTR	protein_coding	UNCX	NM_001080461	GGGCUCCGGGUCCCUGUCUCCGCCGCCGCCGCCCGCGCCUCCCGCCGCUG	Noncanonical
ENST00000316333	3'UTR	protein_coding	UNCX	NM_001080461	UAUAUGUACCAUUUUUGAUAAAUAAAGCUGGUCAAACGCAA	Noncanonical
ENST00000316333	3'UTR	protein_coding	UNCX	NM_001080461	CCAUUUUUGAUAAAUAAAGCUGGUCAAACGCAA	Noncanonical
ENST00000341689	CDS	protein_coding	TMEM202	NM_001080462	CUGGGAUCAUCUCUCUUCUCAACUACUUAACUUCCAGAUCGCCUGCCUGU	Noncanonical
ENST00000341689	3'UTR	protein_coding	TMEM202	NM_001080462	GAGUCAUGAAUGAAAGAAACUAGUGAAAGAUGCAGUGUGUAGACCAGAGA	Noncanonical
ENST00000341689	3'UTR	protein_coding	TMEM202	NM_001080462	GCUUUGGGUAUACUCAGGAUGGAAAGCACUUGGACAAAUACUGUUGAAUC	Noncanonical
ENST00000551177	3'UTR	protein_coding	ASPG	NM_001080464	UGGGGAGUCAGGCCCAGGCUCUGUGGGGUCUCUGCGGGGGUCACUUGGCC	Noncanonical
ENST00000551177	3'UTR	protein_coding	ASPG	NM_001080464	CAUGCACUGGCCUGGGAUGGCCAGGGACUCCCUGCUGCUGCCCCCAGCCC	Noncanonical
ENST00000551177	3'UTR	protein_coding	ASPG	NM_001080464	AAGCUGGCCUUUCUCCAACUGGGUCACUGAUGGAGUUCGGCAGAGACGGC	Noncanonical
ENST00000551177	3'UTR	protein_coding	ASPG	NM_001080464	CUGCUGCUGGUGGGAACUGCAGGUGCUUGUACUUGUCACCUUCUCCCCGU	Noncanonical
ENST00000285039	CDS	protein_coding	MYO5B	NM_001080467	CUGUGGCAGAAGAAGCCUACAAGCAGAUGGCCAGAGAUGAGAAGAAUCAG	Noncanonical
ENST00000285039	CDS	protein_coding	MYO5B	NM_001080467	ACCAGCUCUGUGCUGCUGCCGGUCUUCCAGAAUUUAAAGAGCUUGCACUA	Noncanonical
ENST00000285039	CDS	protein_coding	MYO5B	NM_001080467	AGAUAAUUGCUUCUAUCUUGCACCUUGGAAGUGUGGCGAUUCAGGCUGAG	Noncanonical
ENST00000285039	CDS	protein_coding	MYO5B	NM_001080467	UGCGGAGAACCUACCGCCAGGUCCUCAUGGAGCACAAGGCCACCACCAUC	Noncanonical
ENST00000285039	3'UTR	protein_coding	MYO5B	NM_001080467	CAGCAUUAGUUUGAUUCCCAAUGUGAGCAAGAAGGAAGUAUAUACAGUAA	Noncanonical
ENST00000285039	3'UTR	protein_coding	MYO5B	NM_001080467	AAAUCUGGUAAAAGUAGAUCAAAUCAGAGAUUGACAGCCUGUGGAGGGUG	Noncanonical
ENST00000285039	3'UTR	protein_coding	MYO5B	NM_001080467	GUUUCUGAUGCUAGUCCAUACACUUUCCAAGUCCCACAAAACUUUCACAA	Noncanonical
ENST00000285039	3'UTR	protein_coding	MYO5B	NM_001080467	UUAACUUGUUUUUGGUUUCUUCAAAAGCAAGCAUUCAAUUGGAAACCCAU	Noncanonical
ENST00000285039	3'UTR	protein_coding	MYO5B	NM_001080467	UUUUAAUGCACUUUAGUUUGAAAGUGAGUCUCUUAUGUAAGGACCAUCCU	Noncanonical
ENST00000285039	3'UTR	protein_coding	MYO5B	NM_001080467	GGGGAACUAUAUAAUCUUUUGUUAGCAUUUUCUCUGCAUUUUAAAAAAUC	Noncanonical
ENST00000285039	3'UTR	protein_coding	MYO5B	NM_001080467	GUUAGCAUUUUCUCUGCAUUUUAAAAAAUCAUUUCAAUUCAAACAUUUAU	Noncanonical
ENST00000285039	3'UTR	protein_coding	MYO5B	NM_001080467	CUUAGAGCUUUCAUACAUUAAGAUUCCAGUAACCAAUAAAUUAGAAUUCA	Noncanonical
ENST00000285039	3'UTR	protein_coding	MYO5B	NM_001080467	UAAUGCCUGCAUAACUAAAUGGUCACUAAAAUGGGACAGCAUGGGGCAAG	Noncanonical
ENST00000285039	3'UTR	protein_coding	MYO5B	NM_001080467	UGGUCAGUUUCUCCAAUUAAUUUGCUGCAUGAGCCAAAUAACCAUAAUUC	Noncanonical
ENST00000285039	3'UTR	protein_coding	MYO5B	NM_001080467	CCCACUUUGCACAAAUCUGUAAACUACACCUUUGUUUAUAGAAAAAUGCU	Noncanonical
ENST00000285039	3'UTR	protein_coding	MYO5B	NM_001080467	AACUACACCUUUGUUUAUAGAAAAAUGCUUGUAAUAGUCACUGUAAUAUU	Noncanonical
ENST00000317683	3'UTR	protein_coding	FBXO46	NM_001080469	UAUGACAGUCCAUUUCUAGAUGGUUUGCCUAUUAAAGAAGUGGGGGGGAA	Noncanonical
ENST00000317683	3'UTR	protein_coding	FBXO46	NM_001080469	AGGCAUUUUGGUCUGGGGUAUUUUUGUUUGUUCUCUCUGUUUUUUGUUUU	Noncanonical
ENST00000421812	3'UTR	protein_coding	ZNF697	NM_001080470	GAGCCACCGGCGCGCGCACGCGGCGGCCAGCGGCGCGGGGGCGGCGGCGC	Noncanonical
ENST00000421812	3'UTR	protein_coding	ZNF697	NM_001080470	AGUGACCUCCACUAACCCCCACUUCCAUGCAUAUUGACGAGGGAUCUAGU	Noncanonical
ENST00000421812	3'UTR	protein_coding	ZNF697	NM_001080470	CUGGUUGUUAUAUAGAUGCCAAAAUAGCACUUUGAUAUUUGCAAAGUGCU	Noncanonical
ENST00000421812	3'UTR	protein_coding	ZNF697	NM_001080470	CAAAGUGCUUUAUGCUUUUUAAUAAUUGUUAGCUGUUUCUCACAUCAUUG	Noncanonical
ENST00000421812	3'UTR	protein_coding	ZNF697	NM_001080470	UGUGGUUAUAAAAACACUUAAAAAUCCUGAUAAUUCUGGGCUUGUAUAAU	Noncanonical
ENST00000421812	3'UTR	protein_coding	ZNF697	NM_001080470	GACUUCAUUUACCUCUCUCAUUAUUUCUAUUACCAUGGAUAAAAAAGUCA	Noncanonical
ENST00000421812	3'UTR	protein_coding	ZNF697	NM_001080470	CUUACAAUUCUUCAGGGAACUUACCUGCAUUAAGUGAGGUUAAAUGCAUU	Noncanonical
ENST00000421812	3'UTR	protein_coding	ZNF697	NM_001080470	AAAAAAUACAAAUUAAGGACCUGUGUUCAUAGACAAUCUAAACUGUGUUU	Noncanonical
ENST00000421812	3'UTR	protein_coding	ZNF697	NM_001080470	UUCACUGUAAUGUUAUUUUACAGCUGUUUGUUAAAAUAGUGAAUAAUUUA	Noncanonical
ENST00000292357	3'UTR	protein_coding	PEAR1	NM_001080471	UCUCCAGCCUCACCUUGAACUGUGUUCCUGUCACUGCACGCCAGUCACAC	Noncanonical
ENST00000292357	3'UTR	protein_coding	PEAR1	NM_001080471	ACAGCCCUGAUUGCAGCUGUGUUCACUCACCAGGUACCUGCAGAAGGCCU	Noncanonical
ENST00000292357	3'UTR	protein_coding	PEAR1	NM_001080471	UGCUCUGACAGUUACAGACUGAAUAAGUUGGAGACUUCCCUAAAGGGUGG	Noncanonical
ENST00000292357	3'UTR	protein_coding	PEAR1	NM_001080471	CAAUAGCAUGUGCCCAUUUUGGGUCUCUACAUUGCAUUUUGGUAAUUGCU	Noncanonical
ENST00000292357	3'UTR	protein_coding	PEAR1	NM_001080471	AAGCAUUUUCAUUGUUAUUAUAUGUGUUAUAGUGAUCUGUGAUCAGUGAU	Noncanonical
ENST00000292357	3'UTR	protein_coding	PEAR1	NM_001080471	UUAUAGUGAUCUGUGAUCAGUGAUCUUUGAUAUAUUAUUGUAAUUGUUUC	Noncanonical
ENST00000292357	3'UTR	protein_coding	PEAR1	NM_001080471	AUAGUGAUCUGUGAUCAGUGAUCUUUGAUAUAUUAUUGUAAUUGUUUCGG	Noncanonical
ENST00000292357	3'UTR	protein_coding	PEAR1	NM_001080471	AUCAGUGAUCUUUGAUAUAUUAUUGUAAUUGUUUCGGGGCGCCAUGAACC	Noncanonical
ENST00000396825	CDS	protein_coding	FITM2	NM_001080472	UGUGCACAGCUGUUUAUUUCCACAACUUGUCCCAGAAGGUGUUUGGCACC	Noncanonical
ENST00000396825	3'UTR	protein_coding	FITM2	NM_001080472	GCUUAGUUAUUUGGCUAAAUUAUUGAUCCUACUUCAGAGGGAAAGUGUAC	Noncanonical
ENST00000396825	3'UTR	protein_coding	FITM2	NM_001080472	GUAGAGAUGGGGUUUCUCCAUGUUGGUCAGGCUGGUCUCAAACUCCUGAC	Noncanonical
ENST00000396825	3'UTR	protein_coding	FITM2	NM_001080472	UUUCAUCCAUGAAGUGUUUAAAUAUUGCAACUGACUUGCGAUUAGCCACC	Noncanonical
ENST00000396825	3'UTR	protein_coding	FITM2	NM_001080472	CUUUGUUGAUAAAACUCCUGAAAAUAACUCACAAGGCCAGUGCUGCACUC	Noncanonical
ENST00000396825	3'UTR	protein_coding	FITM2	NM_001080472	ACUAUAAGGAUAUAUUUUAAAUAUUUCAUAUCCCAUCAAGUUGGAGGUUA	Noncanonical
ENST00000396825	3'UTR	protein_coding	FITM2	NM_001080472	AUAUCCCAUCAAGUUGGAGGUUAAUUUUAUCCAUCACAAUGAGUCAUGAU	Noncanonical
ENST00000396825	3'UTR	protein_coding	FITM2	NM_001080472	GCACCCAAAAGGAGCAGAAACACAGGUGAUGAGAUAUGGGAGGUGGCACC	Noncanonical
ENST00000396825	3'UTR	protein_coding	FITM2	NM_001080472	UCCCACGUGGGUCUGAUGCGGGCUCAGCACUAAAUUAACUGUAUGUGGAA	Noncanonical
ENST00000396825	3'UTR	protein_coding	FITM2	NM_001080472	CUUAGCAGGCCAUAGUCUCCCUGCCUCCUUUUUCUUGAGUAAGCCUUUAG	Noncanonical
ENST00000396825	3'UTR	protein_coding	FITM2	NM_001080472	GGGUGCCAUUUGGAGUCUGGGUCUUUUGUUAAAAUUGUCCUGUAUUAUGU	Noncanonical
ENST00000396825	3'UTR	protein_coding	FITM2	NM_001080472	AUCAUAGAAUACUGCCAUGCUUAUUUUGCCUUUCUAUGUUGAGAUUAAUU	Noncanonical
ENST00000396825	3'UTR	protein_coding	FITM2	NM_001080472	AUAGUCUGGGUACCAGAUUGUAUUUAGAGAAUGGCUCUUGCCACUGUUAU	Noncanonical
ENST00000427836	CDS	protein_coding	PLEKHM3	NM_001080475	CUGGAUGGAACAAAAGGAAGCAUCAACCUUUAAUUUCUUCAAUAUCUGUC	Noncanonical
ENST00000427836	CDS	protein_coding	PLEKHM3	NM_001080475	AGCGUCGGAGGGACCGGCCUCGUUCUGUAAAUGACUUACUGGAUGAGACC	Noncanonical
ENST00000427836	CDS	protein_coding	PLEKHM3	NM_001080475	UUAGGCAACCUGGAGGCCAGGAUGGUGGAUACUGUUUUGUAUGACAACAC	Noncanonical
ENST00000427836	CDS	protein_coding	PLEKHM3	NM_001080475	ACUACCAGCUUCCUGAGCAUUUUGACGACUUUGUCUUUGGAACGAGGACU	Noncanonical
ENST00000427836	CDS	protein_coding	PLEKHM3	NM_001080475	CAGCUGCCGGGCAGCGGUGGCAGAGGAUCUCCGCCGCAGAAUUUUCCCCA	Noncanonical
ENST00000427836	3'UTR	protein_coding	PLEKHM3	NM_001080475	ACAAUGGAGAGAUCCUCUACCCUUUUGAGGAUAUUUCAACAAGCAGGUGU	Noncanonical
ENST00000427836	3'UTR	protein_coding	PLEKHM3	NM_001080475	UUUAUAUAUACGCAAAUACCUAUACGUCCUGUACGUAUGCUCUGUGUACA	Noncanonical
ENST00000427836	3'UTR	protein_coding	PLEKHM3	NM_001080475	GCCUUCACAGAGGCUGAGGUAACUGAGGCAGGCACCCAUCAUCAUCUGUU	Noncanonical
ENST00000427836	3'UTR	protein_coding	PLEKHM3	NM_001080475	UGAUUUUUUUCAUGAUGCUGGCCGGAGGAAAUGUCCUGGGGUGGUUGUUA	Noncanonical
ENST00000427836	3'UTR	protein_coding	PLEKHM3	NM_001080475	UCAUGAUGCUGGCCGGAGGAAAUGUCCUGGGGUGGUUGUUAAAGACAUCG	Noncanonical
ENST00000427836	3'UTR	protein_coding	PLEKHM3	NM_001080475	UAUAAUGGAACAGUUCUCAGUAGACUUUAUGAGAAGAUUCUGUAGCUUUC	Noncanonical
ENST00000427836	3'UTR	protein_coding	PLEKHM3	NM_001080475	UAAUGGAACAGUUCUCAGUAGACUUUAUGAGAAGAUUCUGUAGCUUUCGC	Noncanonical
ENST00000427836	3'UTR	protein_coding	PLEKHM3	NM_001080475	CCAGCCUCAGAGAAGAUAGCAGAACAUGAUCUUUCACAAGAGAAUUAUAG	Noncanonical
ENST00000427836	3'UTR	protein_coding	PLEKHM3	NM_001080475	CCCUGCAUACAGAAUUUCCUCUCCUAGCUCACAGGCACCCAGGGUCAUAC	Noncanonical
ENST00000427836	3'UTR	protein_coding	PLEKHM3	NM_001080475	GAUUACCACCUCUUUCAGACCAAACUAAUACCUGCUUUUCCUCGUGUUCC	Noncanonical
ENST00000427836	3'UTR	protein_coding	PLEKHM3	NM_001080475	AUCCCAUAUUAAAUAUCUUGCACAUAAAACAUAUGAAAAAAUGGCCAAUU	Noncanonical
ENST00000427836	3'UTR	protein_coding	PLEKHM3	NM_001080475	AGAUCGUCCAACCCUGGUGAAAUGUUGGCAUCUAACCCCGCAGUAAAGAA	Noncanonical
ENST00000427836	3'UTR	protein_coding	PLEKHM3	NM_001080475	UACUUCUCCUAGUAAAUAGAGAUGUGUAUAAUUUUUGCCCAUUUUAUUUC	Noncanonical
ENST00000427836	3'UTR	protein_coding	PLEKHM3	NM_001080475	UAAUUUUUGCCCAUUUUAUUUCUUGAGUUGUCUGCACCACUUCUUUUCUU	Noncanonical
ENST00000427836	3'UTR	protein_coding	PLEKHM3	NM_001080475	GUGGCACUGUCUUCGUAAAGUGGCCGCUGGUGUGAUGGAAAGCAUUGCUA	Noncanonical
ENST00000427836	3'UTR	protein_coding	PLEKHM3	NM_001080475	AAGUCAGUGAACUUAGCCUUUUCAGGUUCAAAAUUACACAAACACAAGGA	Noncanonical
ENST00000427836	3'UTR	protein_coding	PLEKHM3	NM_001080475	ACCUUUCAAAGGUUUUCUUUUUAUUUUGCCACCUGUUUUCCAAAUAAGAA	Noncanonical
ENST00000427836	3'UTR	protein_coding	PLEKHM3	NM_001080475	AAAUCUGUUUCUUAGGAAUAGUAGCUAAAAGAAGGAAUGGCCAAAGGAGG	Noncanonical
ENST00000427836	3'UTR	protein_coding	PLEKHM3	NM_001080475	UCUUAGGAAUAGUAGCUAAAAGAAGGAAUGGCCAAAGGAGGGAAAGUGGU	Noncanonical
ENST00000427836	3'UTR	protein_coding	PLEKHM3	NM_001080475	GUAGCUAAUGUGCUAACUUAUAUAUGUGUUCUUUCUGUUUUUUGGAUUUU	Noncanonical
ENST00000427836	3'UTR	protein_coding	PLEKHM3	NM_001080475	UGUUUACAUUAUUUUAAAAAUAUCAGUAACUGUAAUAAUAUAAAAUUGAA	Noncanonical
ENST00000399770	5'UTR	protein_coding	GRXCR1	NM_001080476	CAGAUUCGCUGCAUGCCACUUUCUUGCACUUGUCCUGUUAAAGAGUCCAC	Noncanonical
ENST00000399770	5'UTR	protein_coding	GRXCR1	NM_001080476	AAGGCUGAGAUCAUUUUGCGGGUUUUAGUUUAAAGGUAACCAUAGCACAC	Noncanonical
ENST00000399770	CDS	protein_coding	GRXCR1	NM_001080476	GAAACUGCUUCACAGACUCUUUCAAAGCCCUGAAGUGUACGGCUUGCAAU	Noncanonical
ENST00000399770	3'UTR	protein_coding	GRXCR1	NM_001080476	UAAAUGGUUAUGUUUAUGGAUUAAUCAAUAAACUUUGUUUAUUAUAA	Noncanonical
ENST00000399770	3'UTR	protein_coding	GRXCR1	NM_001080476	AAUGGUUAUGUUUAUGGAUUAAUCAAUAAACUUUGUUUAUUAUAA	Noncanonical
ENST00000511685	CDS	protein_coding	TENM3	NM_001080477	UCAUGGGCUCUUGUGCUUGCAACUCAGGAUACAAAGGAGAAAGUUGUGAA	Noncanonical
ENST00000511685	CDS	protein_coding	TENM3	NM_001080477	CUGUGGACUGUGGCUCACACGGCGUUUGCAUGGGGGGGACGUGUCGCUGU	Noncanonical
ENST00000511685	CDS	protein_coding	TENM3	NM_001080477	AUCAGAGGCCAAGUACUGACUGCUGAUGGAACUCCACUUAUUGGAGUAAA	Noncanonical
ENST00000511685	CDS	protein_coding	TENM3	NM_001080477	ACUUGGUGGCAAAUGGUGGGGCCUCUCUAACUUUGGUAUUUGAACGAUCC	Noncanonical
ENST00000511685	CDS	protein_coding	TENM3	NM_001080477	CGUUUCUGACACAAACACCCGCAGAAUUUAUCGCCCAAAGUCACUUACGG	Noncanonical
ENST00000511685	CDS	protein_coding	TENM3	NM_001080477	AAAAGCAUGACUGCUCAAGGACUGGAAUUAGUUUUGUUUACUUACCAUGG	Noncanonical
ENST00000511685	CDS	protein_coding	TENM3	NM_001080477	GGACCGCCUGUCUGCCAUCACCAUGCCCAGUGUGGCUCGCCACACCAUGC	Noncanonical
ENST00000511685	CDS	protein_coding	TENM3	NM_001080477	AAUAUAGCUCCAAGGGGCUUCUAACUCGAGUUUACAGUAAAGGCAGUGGC	Noncanonical
ENST00000511685	CDS	protein_coding	TENM3	NM_001080477	GGAAUAACAACCCUGCAAGCAAAAUCCAUGACGUGAAAGAUUACAUCACA	Noncanonical
ENST00000511685	3'UTR	protein_coding	TENM3	NM_001080477	UGUAAAUUAUGUGAGACAAGUUGUUUAUGGAUUUUUAUAUGAAUUACAAU	Noncanonical
ENST00000511685	3'UTR	protein_coding	TENM3	NM_001080477	UAUGAAUUACAAUUUACUGUACAUCAAAUCUUAGUCUCAGAGGAGUUAAU	Noncanonical
ENST00000511685	3'UTR	protein_coding	TENM3	NM_001080477	UAAAAGGAUUGCACCUUUUGUUAUCUGUUAUAGCUGUACAGUAUGAAUUA	Noncanonical
ENST00000511685	3'UTR	protein_coding	TENM3	NM_001080477	AUAGCUGUACAGUAUGAAUUAUUAUAUUGUAGAGAUAUAACAACUUAUGC	Noncanonical
ENST00000511685	3'UTR	protein_coding	TENM3	NM_001080477	UGUAUUAGGUUGAAAAAAUGUGCAAGCUUCUAUCACUAGAUGGAUAGGAC	Noncanonical
ENST00000511685	3'UTR	protein_coding	TENM3	NM_001080477	UAGAAGAUAUUUCUCAGUUCAUCGAGCUAUAGUACACACUGUUUUCCUCU	Noncanonical
ENST00000511685	3'UTR	protein_coding	TENM3	NM_001080477	GAAGAUAUUUCUCAGUUCAUCGAGCUAUAGUACACACUGUUUUCCUCUAU	Noncanonical
ENST00000511685	3'UTR	protein_coding	TENM3	NM_001080477	UCAGUUCAUCGAGCUAUAGUACACACUGUUUUCCUCUAUGUAUAAUGGUG	Noncanonical
ENST00000511685	3'UTR	protein_coding	TENM3	NM_001080477	AUUAGAAUGAAAGCACAGAUUAGCAUUAAUAUUUUUUAUUCUGGAAAUCC	Noncanonical
ENST00000511685	3'UTR	protein_coding	TENM3	NM_001080477	UUAUUCUGGAAAUCCUUUGGCAAGUAUUAUGAAGCCCAAAUUUAGAAAAC	Noncanonical
ENST00000511685	3'UTR	protein_coding	TENM3	NM_001080477	AUUCUGGAAAUCCUUUGGCAAGUAUUAUGAAGCCCAAAUUUAGAAAACUA	Noncanonical
ENST00000511685	3'UTR	protein_coding	TENM3	NM_001080477	AACUGUUAGGUAUUUGCAGUUCUGUUCCGUGGAACUUCUGCAGGCCUGUA	Noncanonical
ENST00000511685	3'UTR	protein_coding	TENM3	NM_001080477	AACAAAAGACCUUUUUCUAAGAGUUGGGAGGGGGUGGGGGACUGUAUAAU	Noncanonical
ENST00000511685	3'UTR	protein_coding	TENM3	NM_001080477	GAGAUGUAAAUUUUGUCUGAUUUGUAUUGUUCUUUUCAUUUGCCUUCUUA	Noncanonical
ENST00000511685	3'UTR	protein_coding	TENM3	NM_001080477	UUGUUCUUUUCAUUUGCCUUCUUAACUUUAUAUGUGACCUGAAUUUUCCA	Noncanonical
ENST00000324607	CDS	protein_coding	MBOAT1	NM_001080480	GUUUCGGCUGGUACUCUGUGCAUCUUUUUGUGCUGGUGUUAAUGUGCUAU	Noncanonical
ENST00000324607	CDS	protein_coding	MBOAT1	NM_001080480	UGUGCUGGUGUUAAUGUGCUAUGCAAUCAUGGUCACUGCUAGUGUAUCCA	Noncanonical
ENST00000324607	CDS	protein_coding	MBOAT1	NM_001080480	UGGGCCUCUGAUGAUUGUCACUCAGAAGAUCACAACCUUGGCAUUCCAGG	Noncanonical
ENST00000324607	CDS	protein_coding	MBOAT1	NM_001080480	GUCAUGCAAGCCUCAAAGCCCAAGUAUUACUUUGCAUGGACAUUAGCUGA	Noncanonical
ENST00000324607	3'UTR	protein_coding	MBOAT1	NM_001080480	CAUGCAUCUUUAUUUUGUUCUUUUUUAAAGUGCAGGGAGUAUUUUUUUUU	Noncanonical
ENST00000324607	3'UTR	protein_coding	MBOAT1	NM_001080480	UUUUGUUCUUUUUUAAAGUGCAGGGAGUAUUUUUUUUUUUUUUUUUUUUU	Noncanonical
ENST00000324607	3'UTR	protein_coding	MBOAT1	NM_001080480	UAAAGCCUUUUUGUACAGAUUAAUCGGCCAUGUCCAGGUUAUUGGUUUUG	Noncanonical
ENST00000324607	3'UTR	protein_coding	MBOAT1	NM_001080480	GAGAAUGUGCCAGAGCUGCAGAGACAGUCCAUUCUGGGCUGCUGGCUUUU	Noncanonical
ENST00000324607	3'UTR	protein_coding	MBOAT1	NM_001080480	CCAUUUCACAGGCGCCACCUGCUUGCCCGGGGUUGGUCUUGAGAAGACAC	Noncanonical
ENST00000324607	3'UTR	protein_coding	MBOAT1	NM_001080480	UAAAGUAAUUUGAAGUUAUAUAGAAGUUUGGUAAGAAGAAGCAGUUGUUU	Noncanonical
ENST00000324607	3'UTR	protein_coding	MBOAT1	NM_001080480	CAGUUUCAUAGCUGAGAAAUUCAGCUUUGUUUUAGUUGAAUCAUCAUAUU	Noncanonical
ENST00000324607	3'UTR	protein_coding	MBOAT1	NM_001080480	UUAUGAAUGUGCUAUGGCCCCUUUUGGAGACUUCUAUUGGGUAAUAUUCU	Noncanonical
ENST00000324607	3'UTR	protein_coding	MBOAT1	NM_001080480	UGAUGGGAAUAAUUGCUUUUUGUCUGUGUCAAUAGAGACACAGGUCCAUA	Noncanonical
ENST00000324607	3'UTR	protein_coding	MBOAT1	NM_001080480	AGAGUUUGUCUCCACCAAGAAUAGUUUGAGGUACGAGACCAAGAAAAAUG	Noncanonical
ENST00000324607	3'UTR	protein_coding	MBOAT1	NM_001080480	AGACUUGGUGUUAGGCCCUGGGACACAAACAUGAGGCUUUAUUCUGUAUA	Noncanonical
ENST00000382349	3'UTR	protein_coding	ONECUT3	NM_001080488	GCCAAAAAUAUUUACAAAUGGGAAGGGUCGGAAAUGAAGAUGAGCGCCCC	Noncanonical
ENST00000382349	3'UTR	protein_coding	ONECUT3	NM_001080488	CAAAUGGGAAGGGUCGGAAAUGAAGAUGAGCGCCCCCCUCCCACCCCGCG	Noncanonical
ENST00000382349	3'UTR	protein_coding	ONECUT3	NM_001080488	UUUAUACCAAGGUAGCCUAUAGAUAUACAAUGUUUUAAAUUUCUUUUUUA	Noncanonical
ENST00000382349	3'UTR	protein_coding	ONECUT3	NM_001080488	AAAUUUCUUUUUUAGAAACAGGGUUUUGCUCUGUUACCCAGGCUGGAGUG	Noncanonical
ENST00000382349	3'UTR	protein_coding	ONECUT3	NM_001080488	AAGGGAUUUCUUGUAGAUAUGGGGUCUCACUAUGCUGCCCAGGCUGGUCU	Noncanonical
ENST00000382349	3'UTR	protein_coding	ONECUT3	NM_001080488	AGCUAUGCUGAACUGUGGUCAGAUCAGGUCAAGCCUCUUGGUCACAGAAG	Noncanonical
ENST00000382349	3'UTR	protein_coding	ONECUT3	NM_001080488	UGUCUGGUGCCUGAUCGGUGCUGUUCAGUGGUUUUUCGUUACUGUUUCUU	Noncanonical
ENST00000303227	CDS	protein_coding	GLOD5	NM_001080489	UGAUCACAGAGGUGCCUUUGGAGGAAAUGAUCCAGCACCUCAAGGCUUGU	Noncanonical
ENST00000341191	CDS	protein_coding	ZNF823	NM_001080493	GGAAAGGCUUUGAUUGUCCUAGUUCAGUUCGAAAUCAUGAAACUACUCAC	Noncanonical
ENST00000341191	CDS	protein_coding	ZNF823	NM_001080493	GGAAAGCCUUUGGUUGUCCCAGUUUAUUUCAAAGACAUGAAAGGACUCAC	Noncanonical
ENST00000341191	3'UTR	protein_coding	ZNF823	NM_001080493	CAUGUAACCUAUGCAUAUCUUCCAGUAUACUGUGUAAAUCAUCUCUAGAU	Noncanonical
ENST00000341191	3'UTR	protein_coding	ZNF823	NM_001080493	ACCCAGAACAUUAAAAUUUGUUUUAACAUUCA	Noncanonical
ENST00000430969	3'UTR	protein_coding	TNRC18	NM_001080495	AUUUCCUGUUAGAUUAUAGUGUCUAGCACCGGCUUCACCGGCCUCCCAGU	Noncanonical
ENST00000430969	3'UTR	protein_coding	TNRC18	NM_001080495	UUUUGGAAUUUUGUUUGUUGGCAAAUUCUGUGUGAUCUUUUUUCAUAAAA	Noncanonical
ENST00000378078	CDS	protein_coding	RGP1	NM_001080496	UACAGACUUGGCGAGGACGUGGUGGGGACCUUAAACUUAGGGGAAGGAAC	Noncanonical
ENST00000378078	CDS	protein_coding	RGP1	NM_001080496	ACGUCCCGAGAACCAGGAUUGGUACUCCUACCCCCUGUGGAACAGCCCGA	Noncanonical
ENST00000378078	3'UTR	protein_coding	RGP1	NM_001080496	GGCCUUUUUGUUUUAUAACAGGAGUAUUUUCUCUCCAGGUCCACCCCAAC	Noncanonical
ENST00000378078	3'UTR	protein_coding	RGP1	NM_001080496	GUCACUCACGUGUCACAGCAGCCCACGCCAACAGGAUGCAGACAGGUGCA	Noncanonical
ENST00000378078	3'UTR	protein_coding	RGP1	NM_001080496	CCCUCAUAGUGACAGGGGGCUAGGGAAGAACGGGAAAUGUUAGUAGGUGU	Noncanonical
ENST00000378078	3'UTR	protein_coding	RGP1	NM_001080496	AGGCCCCAUCCUCCCUGUGCCCUCUCUGCUGCUCCUCCAUUCCUAACGCU	Noncanonical
ENST00000378078	3'UTR	protein_coding	RGP1	NM_001080496	UAAAGUGAGGACCCUGGCCCCCUGCUGAGUAGAGCUGGAAAAGUUGUAAC	Noncanonical
ENST00000378078	3'UTR	protein_coding	RGP1	NM_001080496	CACCAGUGGAUGGAGGGGGAUAGCAGCGGGGAGAUGAUUUUGGGAUGAAA	Noncanonical
ENST00000378078	3'UTR	protein_coding	RGP1	NM_001080496	UAGUCAUUUAAAAUUGUAUGACUCUGUCAAAUGAUUUAAGUAAUUUUGGU	Noncanonical
ENST00000378078	3'UTR	protein_coding	RGP1	NM_001080496	ACUUAAAACCAAAAGUGAGGCUCUCAGAUUGGUAAUAUGGUAUUCAGCCU	Noncanonical
ENST00000378078	3'UTR	protein_coding	RGP1	NM_001080496	UGUAAUUAUACAGUUUCUGUAUUUAUCCUGUGGCUGAUAGAAAAAGUUAA	Noncanonical
ENST00000373930	CDS	protein_coding	MEGF9	NM_001080497	ACCGAUGCCAAGAUGGAUAUUAUGGCUUUAGUAAGAAUGGCUGCUUGCCC	Noncanonical
ENST00000373930	CDS	protein_coding	MEGF9	NM_001080497	GAAAGUGCCAAUGUCACGGCCAUGUGGACCCAGUUAAAACUCCAAAGAUU	Noncanonical
ENST00000373930	CDS	protein_coding	MEGF9	NM_001080497	AGCCCGAGAGUGGUGAGUGCAUCAACUGCCUCCAUAACACCACUGGGUUU	Noncanonical
ENST00000373930	CDS	protein_coding	MEGF9	NM_001080497	CAGUAAGCACUUCUGAAAACAGCACUUCAGCUUUAGCUGAUGUAUCAUGG	Noncanonical
ENST00000373930	CDS	protein_coding	MEGF9	NM_001080497	CCGCGAGUACCAAAACCGGAAACUCAAUGCCCCCUUUUGGACCAUCGAGC	Noncanonical
ENST00000373930	CDS	protein_coding	MEGF9	NM_001080497	GGGAUUGUUGGAAGAUGAUGGCAAUGAAGUGGCUCCCAAUGGGCAGCUGA	Noncanonical
ENST00000373930	3'UTR	protein_coding	MEGF9	NM_001080497	UUAAAACAGUGUCAGGGAUUAUAUUCGUUUUACUAUACAAAAGGACAUCA	Noncanonical
ENST00000373930	3'UTR	protein_coding	MEGF9	NM_001080497	UCUAUUUGUAAAAAAAAAAUCAUGUCAUAUUUUAUCAUCUGGAAUUUAUU	Noncanonical
ENST00000373930	3'UTR	protein_coding	MEGF9	NM_001080497	CAGCAGUUAAUGGUGUUGUAAAAAGAAAAAUAUGGGGAUUGCUUAAAAUA	Noncanonical
ENST00000373930	3'UTR	protein_coding	MEGF9	NM_001080497	GUCCUUCUUGAGGACAUUGCUGAAAUUUAUAAGAGGUCGAAUGUUUCUUU	Noncanonical
ENST00000373930	3'UTR	protein_coding	MEGF9	NM_001080497	UCUUGAAUGUAAAAGAUAGUCUUCCAAAGGAUAGAAAUAUUUUAGUUCCA	Noncanonical
ENST00000373930	3'UTR	protein_coding	MEGF9	NM_001080497	AGUUCCAAGAGAAAAGCCAUCAUAUUACUUGGGAUCUGUAGUUUUCAUGC	Noncanonical
ENST00000373930	3'UTR	protein_coding	MEGF9	NM_001080497	GUUUUCAUGCCUAUGAAAUAUUUAUAAUCCUCCCUCACCCCAAAUAAAAA	Noncanonical
ENST00000373930	3'UTR	protein_coding	MEGF9	NM_001080497	UGUCCUCUCUUCCACACCAUAGCCCCCUGAGGAAGUAAUUGUUGUCCCCA	Noncanonical
ENST00000373930	3'UTR	protein_coding	MEGF9	NM_001080497	UCCUCUCUUCCACACCAUAGCCCCCUGAGGAAGUAAUUGUUGUCCCCAUU	Noncanonical
ENST00000373930	3'UTR	protein_coding	MEGF9	NM_001080497	UGAUUAUUAGGCUUGGAAUCAGGGCCUCUAACUCUAAAGCACAUGUUUUU	Noncanonical
ENST00000373930	3'UTR	protein_coding	MEGF9	NM_001080497	UACAGACUGCACAAUUCUAAGAAAUUGUGCAAAAUGGCAUACCUGUCUUU	Noncanonical
ENST00000373930	3'UTR	protein_coding	MEGF9	NM_001080497	UCAAUGGGAAAAAAAGUCUUAAAAUUUGUUUUAAAUAAGAUCCUCUAAUG	Noncanonical
ENST00000373930	3'UTR	protein_coding	MEGF9	NM_001080497	UAUUUUUAAAUAAGAUAGCACUGAUGUGAAUCUUAUUUGGAAAUUACAGA	Noncanonical
ENST00000373930	3'UTR	protein_coding	MEGF9	NM_001080497	AAUAAGAUAGCACUGAUGUGAAUCUUAUUUGGAAAUUACAGAUACUGCCA	Noncanonical
ENST00000373930	3'UTR	protein_coding	MEGF9	NM_001080497	GACACCUCAAAUUAUAUCACUGUUCUCUAGCGCCAAUAUUCCCAGGUAAA	Noncanonical
ENST00000373930	3'UTR	protein_coding	MEGF9	NM_001080497	GGGCUAUGUGGGUAGGAAUUGUUACUUGUUACUGCAGCAGCAGCCCUAGA	Noncanonical
ENST00000373930	3'UTR	protein_coding	MEGF9	NM_001080497	UCAUACAUAUGCUGUACUAGGCUUCAUCAUGCAUUUCUAAAUUUGUGUAU	Noncanonical
ENST00000373930	3'UTR	protein_coding	MEGF9	NM_001080497	CCUAUUGUAGAUUUGUUGUUUACUUUUUUGUGUGGUCAGAGUUGUUUCAU	Noncanonical
ENST00000312504	5'UTR	protein_coding	VWC2L	NM_001080500	GAGGAGGCGUAAUCAGCCGGGAAAUUUCAUAGAAGGAUCUAAGAAAAUGC	Noncanonical
ENST00000312504	5'UTR	protein_coding	VWC2L	NM_001080500	UCUGCUGUGUUUCUUUCUGGAAGGGCGGGAGACUGCUUCUUUACUGUGUU	Noncanonical
ENST00000312504	5'UTR	protein_coding	VWC2L	NM_001080500	UGCUGUGUUUCUUUCUGGAAGGGCGGGAGACUGCUUCUUUACUGUGUUUU	Noncanonical
ENST00000312504	5'UTR	protein_coding	VWC2L	NM_001080500	AUAUUAGGAGCACAUCCAGAAGUCUUUGAAGAGGGGGAUGGCUCUUCAUA	Noncanonical
ENST00000312504	CDS	protein_coding	VWC2L	NM_001080500	CCUGGGCAUUCCAACUGUCCAUGUGUCUGUGCUCUAGAUGGACCUGUUUG	Noncanonical
ENST00000312504	CDS	protein_coding	VWC2L	NM_001080500	UGUGCUCUAGAUGGACCUGUUUGCGACCAACCAGAAUGCCCUAAAAUUCA	Noncanonical
ENST00000312504	3'UTR	protein_coding	VWC2L	NM_001080500	CCUAAGAGGAAAUUUCUUUCUCUCUUGCUAUAUAAAAUAUAUAUAGUAUA	Noncanonical
ENST00000312504	3'UTR	protein_coding	VWC2L	NM_001080500	CUCUUCUGUACAUUGUACAUGGCAUUGUUCUCCUGUAAUAUUUGUUUUUU	Noncanonical
ENST00000312504	3'UTR	protein_coding	VWC2L	NM_001080500	UUUUUUCACUUUUAGAGUCUAAGGGGCUAAAUUUGACUGCACAGUAAAGU	Noncanonical
ENST00000312504	3'UTR	protein_coding	VWC2L	NM_001080500	UUUUCACUUUUAGAGUCUAAGGGGCUAAAUUUGACUGCACAGUAAAGUUU	Noncanonical
ENST00000312504	3'UTR	protein_coding	VWC2L	NM_001080500	CCGAGCUGGGAAACACAAGAGCAUCCAGUCAAUUGCUCCCCUAGGGUGAA	Noncanonical
ENST00000312504	3'UTR	protein_coding	VWC2L	NM_001080500	GAACAUUUUUUAAAAUGUAUAUAUUAGAUACUGAAAAAUUAAAGUGAACC	Noncanonical
ENST00000312504	3'UTR	protein_coding	VWC2L	NM_001080500	AAAAUGUAUAUAUUAGAUACUGAAAAAUUAAAGUGAACCUUUGAAGAGUC	Noncanonical
ENST00000312504	3'UTR	protein_coding	VWC2L	NM_001080500	GCACCAUCACUGGCCUCUAUCCACUAGCAACAUCCCAGCAACUGGUGACA	Noncanonical
ENST00000312504	3'UTR	protein_coding	VWC2L	NM_001080500	UUUGAGUCUUGUCAACUGGUUUUUCAUUUAAAAUUGUCAGCCUCUCCUCC	Noncanonical
ENST00000312504	3'UTR	protein_coding	VWC2L	NM_001080500	UGAGUCUUGUCAACUGGUUUUUCAUUUAAAAUUGUCAGCCUCUCCUCCCU	Noncanonical
ENST00000312504	3'UTR	protein_coding	VWC2L	NM_001080500	GUUUGUUUCUUGUGAAGUCUUUGUUUGCAGCCACACUGUCAUCUCUGUAC	Noncanonical
ENST00000312504	3'UTR	protein_coding	VWC2L	NM_001080500	AUGUGUAAAAGAAUAUAUUAUUAAAAAAUUAUUUUGUUAAAUAUAAAGUG	Noncanonical
ENST00000307366	3'UTR	protein_coding	TMEM223	NM_001080501	GGUACAAAAACAGCUGCAGGAAGAGGUGGAGGGGGGCCUGUCAUUAUGUU	Noncanonical
ENST00000307366	3'UTR	protein_coding	TMEM223	NM_001080501	CCCCCCACCCCCCAACGAAAGGAAAACUAAGACUCCCAACAUAAACAGGG	Noncanonical
ENST00000307366	3'UTR	protein_coding	TMEM223	NM_001080501	UCAGAGCUCCACUCAGGGUCACCCCUCUCCAGAGGCC	Noncanonical
ENST00000316997	5'UTR	protein_coding	RBM44	NM_001080504	AAUGAUGCAGGCCACUGCAGUGGUGGAGACAGCAUCUGGUAAAGGCUACC	Noncanonical
ENST00000316997	CDS	protein_coding	RBM44	NM_001080504	UCAGUGAGUCAAGAUACUAACACAGAGAGUACUCAGUUUCAGUCAAGUGA	Noncanonical
ENST00000316997	CDS	protein_coding	RBM44	NM_001080504	GGAACAUCAAGAUAAGACUGUUGGCUUGGAAAGAAUCUACAAUAUUUCAG	Noncanonical
ENST00000316997	CDS	protein_coding	RBM44	NM_001080504	GACCAAACAAAAGCAUUAGAUAUAUCUAAUCCAGAAGUUGUUGAAUUAGG	Noncanonical
ENST00000316997	CDS	protein_coding	RBM44	NM_001080504	UGGACAAGAAGAGUCACUUCAUGUCUCCAAAUUUCAGAAUUCUGUUAUGU	Noncanonical
ENST00000316997	CDS	protein_coding	RBM44	NM_001080504	UGCUAUGCUACCAAAGAUCGCAGUCAGAGAUAAUCAGGCAAUAGAAGAUA	Noncanonical
ENST00000316997	CDS	protein_coding	RBM44	NM_001080504	GUCGCCAUUGUUGUGAUAUUUACAAACUUGUCAUGGAAAAUAGGGAAGGA	Noncanonical
ENST00000316997	CDS	protein_coding	RBM44	NM_001080504	CAAACUUGUCAUGGAAAAUAGGGAAGGAUUAAAUAUGAAUUUAUCAAGUA	Noncanonical
ENST00000316997	3'UTR	protein_coding	RBM44	NM_001080504	AAGUUAAAAUAUAAUUUUUAAUAAGUUUUUAAAUUUUUUUAUUUCAAUUU	Noncanonical
ENST00000316997	3'UTR	protein_coding	RBM44	NM_001080504	AUAAGUUUUUAAAUUUUUUUAUUUCAAUUUUGUUACUUAGAACAUUAAGA	Noncanonical
ENST00000316997	3'UTR	protein_coding	RBM44	NM_001080504	AAAUGUUUAUAGCAUUCAAUGUGUAGUUGGAUUUACUUGACUAAAAAUUA	Noncanonical
ENST00000316997	3'UTR	protein_coding	RBM44	NM_001080504	UAGCAUUCAAUGUGUAGUUGGAUUUACUUGACUAAAAAUUAGCCCUUUAA	Noncanonical
ENST00000316997	3'UTR	protein_coding	RBM44	NM_001080504	UUGUAUUUAUAUUUAAUAAAGGCAUCUAAUCUUUA	Noncanonical
ENST00000316997	3'UTR	protein_coding	RBM44	NM_001080504	GUAUUUAUAUUUAAUAAAGGCAUCUAAUCUUUA	Noncanonical
ENST00000316997	3'UTR	protein_coding	RBM44	NM_001080504	AUAAAGGCAUCUAAUCUUUA	Noncanonical
ENST00000319234	3'UTR	protein_coding	SHISA3	NM_001080505	UUUUUCAUAUAAGUUGUUCAUUGAGUUAUGAUAGGAAUAUAUUCAUAAAU	Noncanonical
ENST00000319234	3'UTR	protein_coding	SHISA3	NM_001080505	AAAUGAGCUAUGUUCAAAUGUAAAUAUUUGUAAUUUAAUGUAUUUACCAC	Noncanonical
ENST00000319234	3'UTR	protein_coding	SHISA3	NM_001080505	UAAUUUAAUGUAUUUACCACAUUGACUGUACUAAUUAUUUAGUAGUCAUA	Noncanonical
ENST00000319234	3'UTR	protein_coding	SHISA3	NM_001080505	AUUUAAUGUAUUUACCACAUUGACUGUACUAAUUAUUUAGUAGUCAUACU	Noncanonical
ENST00000319234	3'UTR	protein_coding	SHISA3	NM_001080505	UGUUAAUAAUAACUGGAGUUCAAAGUCUAGCUAUUGGUAUAAUCAUCUAA	Noncanonical
ENST00000319234	3'UTR	protein_coding	SHISA3	NM_001080505	AUGACUAUAUAUUUGGGCAUAUAUCUUGUUGGAUUAGAAUAAAUAAAACA	Noncanonical
ENST00000449862	3'UTR	protein_coding	TMEM150C	NM_001080506	UAGGGACGUGGUCUAUCAGGCCUGGAACAAGAUGGGGGCAGUGAAGGUAU	Noncanonical
ENST00000449862	3'UTR	protein_coding	TMEM150C	NM_001080506	GGGACGUGGUCUAUCAGGCCUGGAACAAGAUGGGGGCAGUGAAGGUAUGG	Noncanonical
ENST00000449862	3'UTR	protein_coding	TMEM150C	NM_001080506	AUAUUUCAUAGUUUCUUUUAAGUAACUACCAUGAGUCUCUCUAAGCCUCA	Noncanonical
ENST00000449862	3'UTR	protein_coding	TMEM150C	NM_001080506	AUAGUUUCUUUUAAGUAACUACCAUGAGUCUCUCUAAGCCUCAUGGACAA	Noncanonical
ENST00000449862	3'UTR	protein_coding	TMEM150C	NM_001080506	UCUUUUGCUCAAAUUUAGUAGGGUUUUUUUUUUUUUUGGAUUAAGGGCUU	Noncanonical
ENST00000449862	3'UTR	protein_coding	TMEM150C	NM_001080506	GCUCAAAUUUAGUAGGGUUUUUUUUUUUUUUGGAUUAAGGGCUUUUCAAA	Noncanonical
ENST00000449862	3'UTR	protein_coding	TMEM150C	NM_001080506	GAAGCCAAUUAAAAGAAUACCCUUCCUAAAAACCAAAUUGACACAGCUGG	Noncanonical
ENST00000449862	3'UTR	protein_coding	TMEM150C	NM_001080506	AGGCUGGGUGUGGGGCUCACACCUGUAAUCCCAGCACUUUGGGAGGCUGA	Noncanonical
ENST00000449862	3'UTR	protein_coding	TMEM150C	NM_001080506	AGUUUUGAAUACUGCUUUUGGGUUUCUUUUUUUCAUUUUUAUAUUUUAAA	Noncanonical
ENST00000369663	5'UTR	protein_coding	TBX18	NM_001080508	UUUUGCCCGCGGUGGGGAAGGGGGCAGAUCUCGGGAGGCCCCGAGAGCCU	Noncanonical
ENST00000369663	CDS	protein_coding	TBX18	NM_001080508	CCACAGUUCGAAAUGGAUGGUGGCAGGUAAUGCUGACUCGCCUGUGCCAC	Noncanonical
ENST00000369663	CDS	protein_coding	TBX18	NM_001080508	UCCCAUCAAGCCUGUUCCAUCCGGGGAGGGAGUAAAGGCAUUCUCCUUUC	Noncanonical
ENST00000369663	CDS	protein_coding	TBX18	NM_001080508	GCAGAGACCUACAACAGGCUCACCAACCAGGCUGGUGAGACCUUUGCCCC	Noncanonical
ENST00000369663	3'UTR	protein_coding	TBX18	NM_001080508	UAACAUAUUUUCUUUUUCUUUUUUAAAAGCUAUGUGGAAAGAAACUCUCU	Noncanonical
ENST00000369663	3'UTR	protein_coding	TBX18	NM_001080508	AUCAUGAAGGAUCAGCUUUUUCAUUCCUGCUUAUUAUUUACCACACAUAC	Noncanonical
ENST00000369663	3'UTR	protein_coding	TBX18	NM_001080508	UUUUUACACUUUCCAUUGGGCACAUAAGAGGUUCUUAUUCAUCUGUAGAG	Noncanonical
ENST00000369663	3'UTR	protein_coding	TBX18	NM_001080508	GAGAACAAAUUUCCAGUAUUUUCGAUUUUUUGCUUAUUUUAUAUAUCAAA	Noncanonical
ENST00000369663	3'UTR	protein_coding	TBX18	NM_001080508	AAUUCCAAUUUUCACCAGGGGAGGAAUAUGUGAUAUGAGUGGAAUGGCAA	Noncanonical
ENST00000369663	3'UTR	protein_coding	TBX18	NM_001080508	AUAUGAGUGGAAUGGCAAAAGGAAAAUAAAUCCACCUCAAAUUCAUUGAU	Noncanonical
ENST00000369663	3'UTR	protein_coding	TBX18	NM_001080508	AAAUCAAGAGUAAUACUAUUGUUAACUAUACCUUAUGUUUUUGUAUAGUU	Noncanonical
ENST00000369663	3'UTR	protein_coding	TBX18	NM_001080508	UUCCAUCUUGCUCUGAGCUUCCUGACCGAUAGUAUAUAAGUAAAAAAAAU	Noncanonical
ENST00000369663	3'UTR	protein_coding	TBX18	NM_001080508	CCAUCUUGCUCUGAGCUUCCUGACCGAUAGUAUAUAAGUAAAAAAAAUGC	Noncanonical
ENST00000369663	3'UTR	protein_coding	TBX18	NM_001080508	UUUUGGGAGCUAUAGUGCAAAGGCCAAAGCCCAUUACUAUAAAGACCCUC	Noncanonical
ENST00000369663	3'UTR	protein_coding	TBX18	NM_001080508	AUGUCAGAACUGGAGAAAUUAAAAUCAGUAUUAAAUUUUUUAAUUCCUAA	Noncanonical
ENST00000369663	3'UTR	protein_coding	TBX18	NM_001080508	AGAUACUUAGGGAGAUAUACUGUUGAAUUUGCACAGGAUGUGACUCUGUU	Noncanonical
ENST00000369663	3'UTR	protein_coding	TBX18	NM_001080508	CAGUAGGUGGAUCUAUGUAAGAUGUUUGGGUAUGGCAUUAAUAGCUUGAC	Noncanonical
ENST00000369663	3'UTR	protein_coding	TBX18	NM_001080508	UUAAUAAGAGCAUUUUCCUUCUUGCCGUUGAUCAUUUCAGAUGAUACCAC	Noncanonical
ENST00000369663	3'UTR	protein_coding	TBX18	NM_001080508	AUUAAACCCUUUUAUGAUUUUGGAGGGUAAUCAUUUUAAUGUCUAAAAAU	Noncanonical
ENST00000369663	3'UTR	protein_coding	TBX18	NM_001080508	AUGUGUUAAAUGUAAUUUCUUGGUGUGUUGACCAUGUCAUUGAAGGUGAA	Noncanonical
ENST00000369663	3'UTR	protein_coding	TBX18	NM_001080508	GUUUUGGGUCCAGGGGAGAAAGGCAAGGUUACAAGAAUGAGUGGCUUGCA	Noncanonical
ENST00000369663	3'UTR	protein_coding	TBX18	NM_001080508	UGGGAAGGAGAAGGUGCAAGAAGAGAGAUCCCUAACUAAACUCUGCAGUG	Noncanonical
ENST00000369663	3'UTR	protein_coding	TBX18	NM_001080508	CAAAUAAUGUGCUUUCUUUUCAUUGAACUGUGGUAUGAUGAGAAUAACAU	Noncanonical
ENST00000369663	3'UTR	protein_coding	TBX18	NM_001080508	AAAGGAAUGGCUGGGAUGAUAAUUGUUAGUAUUCCUUUUAGUUUCCAAUU	Noncanonical
ENST00000369663	3'UTR	protein_coding	TBX18	NM_001080508	GCUUAAUAUUGGGAAACUAGUUUUAUAAAACUAUUAUAUCUUUUGGAAUA	Noncanonical
ENST00000369663	3'UTR	protein_coding	TBX18	NM_001080508	GGAAUAUAUUCUGUUUAUUUUUGGAUAUAUAUAUAUAUAUACUGUAUCUG	Noncanonical
ENST00000369663	3'UTR	protein_coding	TBX18	NM_001080508	GCUUUACAAAGAAUAUAACACUAUCAGUAUUAUUUUCAACUUGUUGAAUU	Noncanonical
ENST00000341249	CDS	protein_coding	METTL23	NM_001080510	GCCCUGUGCUGUGGUCCUGGCCCAGUACCUUUGGUUUCACAGAAGAUCUC	Noncanonical
ENST00000341249	CDS	protein_coding	METTL23	NM_001080510	CUUUGAACCAGAAGAUUUUGAAGACAUUUUGGCUACAAUAUAUUUUUUGA	Noncanonical
ENST00000341249	CDS	protein_coding	METTL23	NM_001080510	UUGAUGCACAAGAAUCCCAAGGUCCAAUUGUGGUCUACUUAUCAAGUUAG	Noncanonical
ENST00000341249	CDS	protein_coding	METTL23	NM_001080510	GAUGCACAAGAAUCCCAAGGUCCAAUUGUGGUCUACUUAUCAAGUUAGGA	Noncanonical
ENST00000341249	CDS	protein_coding	METTL23	NM_001080510	CACAUUCCUCUUGAGUCUUUUGAUGCAGACAAAGAAGAUAUAGCAGAAUC	Noncanonical
ENST00000373886	CDS	protein_coding	BICC1	NM_001080512	AGCUACCAAUUGCUGGAAUUCUUCAACCGGUUCCUGAUCCUAAUUCCCCC	Noncanonical
ENST00000373886	CDS	protein_coding	BICC1	NM_001080512	AGUAUCAUUUAAACAGCGUUCCCGAAUGUAUGGUGCUACUGUCAUAGUAC	Noncanonical
ENST00000373886	CDS	protein_coding	BICC1	NM_001080512	AUAUGAAGGAAGAAAUUGAAGUAGAUCCACAAUUCAUUGCGCAGUUGAUG	Noncanonical
ENST00000373886	CDS	protein_coding	BICC1	NM_001080512	UGAAGCAAGGAAAUGUCUCCUCGGACUUGAAAGCAGUGGGGUUACCAUAG	Noncanonical
ENST00000373886	CDS	protein_coding	BICC1	NM_001080512	CCUCCAAGGUUUCCUGUGCCAAAAGGCAGACAGUGGAACUAUUGCAAGGC	Noncanonical
ENST00000373886	CDS	protein_coding	BICC1	NM_001080512	AACAUGCAGGCAUUUGACUAUGAACAGAAGAAGCUAUUAGCCACCAAAGC	Noncanonical
ENST00000373886	CDS	protein_coding	BICC1	NM_001080512	CUAUAAGCCCACAAUGACAACCACUUAUGAGGGCUCAUCCAUGUCCCUUU	Noncanonical
ENST00000373886	3'UTR	protein_coding	BICC1	NM_001080512	UUUUUUUUUUUUUUUUUUUUUUUUUACUUAAAAUGAAGGAUGAAUUGACA	Noncanonical
ENST00000373886	3'UTR	protein_coding	BICC1	NM_001080512	GGUACAGAUAAGAGUUAGUCACAUUUUUCUGACUGCAUCAAACUUUUAUU	Noncanonical
ENST00000373886	3'UTR	protein_coding	BICC1	NM_001080512	UGACUGCAUCAAACUUUUAUUUGAAAUGGUACUGGAUCUUAGUUUCUGUG	Noncanonical
ENST00000373886	3'UTR	protein_coding	BICC1	NM_001080512	GAUAUUAUAAGCAUACAGUACAUAAUUGAUGAAAUUGAUAUUUACUAGAG	Noncanonical
ENST00000373886	3'UTR	protein_coding	BICC1	NM_001080512	CUAGAGAUUUAUGGUAGAGAAUGGACGACAUUCAAUAACUGGAGCCCGAG	Noncanonical
ENST00000373886	3'UTR	protein_coding	BICC1	NM_001080512	UGCUUGAAGUAGACUUAUGUUUGUUGAGAAUGAACAGGCUUAUUUGAGCC	Noncanonical
ENST00000373886	3'UTR	protein_coding	BICC1	NM_001080512	UUGAGAAUGAACAGGCUUAUUUGAGCCUCCAGGGUGGCAGUUCAUAAAGA	Noncanonical
ENST00000373886	3'UTR	protein_coding	BICC1	NM_001080512	UAAGUGGCUAGAGUCAUUAUUACAAUCUUAUACUGUGAAAGUCCAAGAAA	Noncanonical
ENST00000373886	3'UTR	protein_coding	BICC1	NM_001080512	AGAAAACUUUCCCAUAGGAAAUGUUGUCAAGUUACCUGUACUGUAAAGAG	Noncanonical
ENST00000373886	3'UTR	protein_coding	BICC1	NM_001080512	UACAAAUGGUCAUGUGGAUCAUGUGAUGAUCAUCCAUCUUAUUUGAUUGU	Noncanonical
ENST00000373886	3'UTR	protein_coding	BICC1	NM_001080512	CAAAUGGUCAUGUGGAUCAUGUGAUGAUCAUCCAUCUUAUUUGAUUGUAU	Noncanonical
ENST00000373886	3'UTR	protein_coding	BICC1	NM_001080512	AAUAUAGAACAGAUACAGAUUGUAUUUUUCUGUGGGUUUUUGUCCUUUUA	Noncanonical
ENST00000373886	3'UTR	protein_coding	BICC1	NM_001080512	UGUGGGUUUUUGUCCUUUUAGUGAUUUUUUUCCAAAAACGAGAGAUGGAA	Noncanonical
ENST00000323830	CDS	protein_coding	CPN2	NM_001080513	UGGAGACCUCGUUCACCACAUUGGAAACCAGAGCUUUUGGCAGUAACCCC	Noncanonical
ENST00000323830	CDS	protein_coding	CPN2	NM_001080513	CCUCCCUGGGUAAUCUGACCUUUCUGAGCUUGCAGUGGAACAUGCUUCGG	Noncanonical
ENST00000323830	3'UTR	protein_coding	CPN2	NM_001080513	UAUCUUGCCCAAAUUCCUACCUAAGGGGUCUAGGGAGUCGCGCCUUACAA	Noncanonical
ENST00000673969	3'UTR	protein_coding	FAM163B	NM_001080515	CUGGGGGGAGGCACAGCUGGGGCCUGGGGCUAGAAGGACCAGGUGACCAU	Noncanonical
ENST00000673969	3'UTR	protein_coding	FAM163B	NM_001080515	ACCCCCUCCCUGGGUCUCACCCUUCUCACCUGCUCAAGGAAGGGAUGACC	Noncanonical
ENST00000377976	3'UTR	protein_coding	GRXCR2	NM_001080516	UGCAGACAGUGAGCAAUACUAUUUCUUAAGUCAAGAUGAGAUAAGACAUU	Noncanonical
ENST00000377976	3'UTR	protein_coding	GRXCR2	NM_001080516	GCAGUAAUGUUUCUACUAUCCAUGAAUAUGCAUAGUAAGGAUGAUUCUUU	Noncanonical
ENST00000377976	3'UTR	protein_coding	GRXCR2	NM_001080516	UACUAUCCAUGAAUAUGCAUAGUAAGGAUGAUUCUUUCCUCUUGAGGUUG	Noncanonical
ENST00000402198	CDS	protein_coding	SETD5	NM_001080517	GAGGCUAGUCCAGCAGUUAAUGAGAAGAGCGUGUAUUCCACUCAUAAUUA	Noncanonical
ENST00000402198	CDS	protein_coding	SETD5	NM_001080517	UGGAUGCCCGUACUUUCGGUAAUGAUGCUCGGUUCAUCAGAAGAUCAUGU	Noncanonical
ENST00000402198	3'UTR	protein_coding	SETD5	NM_001080517	CUACUCCCAAUUAAUCAGGAGUUGAUGAUCCCAUGAGCAGGACCGCCUCC	Noncanonical
ENST00000404190	CDS	protein_coding	LIPK	NM_001080518	UUGCACUGGCUCCAGUUGUCACAGUUAAAUACACCCAAAGUCCUAUGAAA	Noncanonical
ENST00000404190	CDS	protein_coding	LIPK	NM_001080518	GCACUGGCUCCAGUUGUCACAGUUAAAUACACCCAAAGUCCUAUGAAAAA	Noncanonical
ENST00000404190	CDS	protein_coding	LIPK	NM_001080518	CAGAAUAUGCUGCACUGGGCUCAGGCUGUUAAUUCUGGUCAGCUCCAAGC	Noncanonical
ENST00000404190	CDS	protein_coding	LIPK	NM_001080518	CCUUGGAGAGGAUGCACCUCAGGAAAUUUACCAAGACCUAAUUAUAUUGA	Noncanonical
ENST00000529419	3'UTR	protein_coding	RASSF10	NM_001080521	CCUUCAAAGGCAGGUGAGUUGCCCUUUAAUUCGUAUUGCCACUUCAUUGA	Noncanonical
ENST00000529419	3'UTR	protein_coding	RASSF10	NM_001080521	AGUGUUCAGCUUUUAAAUUGAGCUAUGUGAUUAAAACCAACCAUGACCUU	Noncanonical
ENST00000650722	3'UTR	protein_coding	ARRDC5	NM_001080523	UCUCCCCUCCCUAGAACUAUCACUGAAUGCCUGGAAUGGACAAAGGAAAC	Noncanonical
ENST00000437192	CDS	protein_coding	C16orf90	NM_001080524	CCUUGUGCAAGAGAACCCGCUCUGGGGCCCUGGAGAGGCCAUAGGGAUCC	Noncanonical
ENST00000242140	CDS	protein_coding	WIPF3	NM_001080529	UGCUGGUGGCUUUCCUGUAUUGCGACCAGCAGGCCAGCGGGAUGUAGCAG	Noncanonical
ENST00000242140	3'UTR	protein_coding	WIPF3	NM_001080529	AUUUGCACGGGCUUUAAAGCAGUAUUUUAAUUGACUUUUAUUUCGGUAAU	Noncanonical
ENST00000242140	3'UTR	protein_coding	WIPF3	NM_001080529	CAUUUUUUGCAUUGCAUCUUGGCAUUUGUCAGCACAGAUAGAGCCCUGUC	Noncanonical
ENST00000242140	3'UTR	protein_coding	WIPF3	NM_001080529	AGCACAGAUAGAGCCCUGUCCCUCCACCUAGUGCCCACUCCAUGACUGUG	Noncanonical
ENST00000242140	3'UTR	protein_coding	WIPF3	NM_001080529	CAAGCUCAGCCACUCUGAAUAUGGAAAAGGUCAGGCCGGGCUGGUCCUGC	Noncanonical
ENST00000242140	3'UTR	protein_coding	WIPF3	NM_001080529	GUCGGGGAAGACUGUGACAGAGGAAGGAGAAAAAAUAGAAGGAAACAGAC	Noncanonical
ENST00000242140	3'UTR	protein_coding	WIPF3	NM_001080529	UUAUUGGUUCUGGAAGAUUUCCAAAAAGCCAGAAUUUAUUAUUAUAACAG	Noncanonical
ENST00000242140	3'UTR	protein_coding	WIPF3	NM_001080529	UUGAUGUCUCCUUCCGCAGAUUCAUUUCUUUGUACUUAAUAAACUUUAGU	Noncanonical
ENST00000359440	CDS	protein_coding	TMC3	NM_001080532	UAUUGGGGAGAGGUCCGAAAGUCAGACCCGGGAUCCCGAGCACCAGGGGA	Noncanonical
ENST00000359440	3'UTR	protein_coding	TMC3	NM_001080532	CUUGCUAGUUUCACAUUCCUUGAGGCUCAGCGAGUUCCUGCUUCACCACC	Noncanonical
ENST00000344651	3'UTR	protein_coding	UNC119B	NM_001080533	CUUCCCUUUUUUUCCUGCCCCGUAGGUUGCAGAGGUACUAUAGUAAAGUA	Noncanonical
ENST00000344651	3'UTR	protein_coding	UNC119B	NM_001080533	AUAUGUGGUUAGACUUCUGAUAGUAUCAGCUUCCAGGGGCUAAUCUGGCU	Noncanonical
ENST00000344651	3'UTR	protein_coding	UNC119B	NM_001080533	GUUAGACUUCUGAUAGUAUCAGCUUCCAGGGGCUAAUCUGGCUUAUGUUG	Noncanonical
ENST00000344651	3'UTR	protein_coding	UNC119B	NM_001080533	GGCUGCUUUUGUCCUCAGACCCUUAGUGGACAGACUCCACAAACCCUCUG	Noncanonical
ENST00000344651	3'UTR	protein_coding	UNC119B	NM_001080533	AGUAUUAUCUGGGAUGUGGUUCUGGAGCUGCCCAGAGCUGUGCUUAGUAG	Noncanonical
ENST00000344651	3'UTR	protein_coding	UNC119B	NM_001080533	AAGCAUGUGCUUCCUGAAGACACCUCAGUCUUUGGGCCAUUUGAUUUCCA	Noncanonical
ENST00000344651	3'UTR	protein_coding	UNC119B	NM_001080533	CAGUUGAAGUGGAACUCAUUUCUGGAAUGGAUUUAAUAGGCUGUGUCUAA	Noncanonical
ENST00000344651	3'UTR	protein_coding	UNC119B	NM_001080533	UUCCUGUAAAUCUAUUUUUUACAGAAUAUAAGAAACAUCAAUGACCUGAU	Noncanonical
ENST00000344651	3'UTR	protein_coding	UNC119B	NM_001080533	ACAGAAUAUAAGAAACAUCAAUGACCUGAUCUGUCCUUCCUCCUCCUUCC	Noncanonical
ENST00000344651	3'UTR	protein_coding	UNC119B	NM_001080533	UAAAAUGUUAUUUUGCCACAUGAGACAGUAAUAAAAGAAAGAUUUUCACA	Noncanonical
ENST00000260323	5'UTR	protein_coding	UNC13C	NM_001080534	AAGUUCCCAGCACGCACUCAGCCCGGCUGCUCCUCACCCUCAAAUGUUGA	Noncanonical
ENST00000260323	CDS	protein_coding	UNC13C	NM_001080534	CAAGAGCUUGAUUUUACCUUACAUUCAUAAGCUUUGCAAAGGAAUGUUUA	Noncanonical
ENST00000260323	CDS	protein_coding	UNC13C	NM_001080534	CAAAGAAAUUGGGAAAUACAAACAAAAACAAAGAGUAUCGUCAGCAGAAA	Noncanonical
ENST00000260323	CDS	protein_coding	UNC13C	NM_001080534	UCCUCAGACUCAGAGUUAAGCACCAUGAAAAAAUCCUGGGGAAUAAGAAG	Noncanonical
ENST00000260323	CDS	protein_coding	UNC13C	NM_001080534	GAAAGCGUGGUGUACCAAAUUCUAAUAGAUAAAAUGGGUUUUUCAGAUGC	Noncanonical
ENST00000260323	CDS	protein_coding	UNC13C	NM_001080534	CACUGCUAAACUUAGUCGUUCUGAAUCAGAUUUUUCCAAAUUGUGUCAGU	Noncanonical
ENST00000260323	CDS	protein_coding	UNC13C	NM_001080534	AGAAAAUCAGUUUUUCACUAGAACUAAUGGAAGCUCUCUCCUGUCAUCUU	Noncanonical
ENST00000260323	CDS	protein_coding	UNC13C	NM_001080534	CCAUUACUUGACUGAAGUGAAAUCUAAUGGUGGAGUGAAAAUCCCAGAAG	Noncanonical
ENST00000260323	CDS	protein_coding	UNC13C	NM_001080534	AAAGUAUAGGGAAAACUUUCCUGCAAGCAAUACUGAAAGACUGCAAGACC	Noncanonical
ENST00000260323	CDS	protein_coding	UNC13C	NM_001080534	AAUGGAAUUCCUUCAUGGAGCACUGGGAAGAGACAAAAAAGAUGGAUUCC	Noncanonical
ENST00000260323	CDS	protein_coding	UNC13C	NM_001080534	AAUCCAUGGGAGGGAAGGAGCUAGAUUCUGAAGCUAGUACUAUUCUAAAA	Noncanonical
ENST00000260323	CDS	protein_coding	UNC13C	NM_001080534	GGACAAAACAUUAAGUCUCUCAGCAAAAAUCUGUGAGAAAACAGUCCUAA	Noncanonical
ENST00000260323	CDS	protein_coding	UNC13C	NM_001080534	CAUGUGGACAUCACUGCCACCCCAGGAACGGGAGAUCAUAAAGUCACUGU	Noncanonical
ENST00000260323	3'UTR	protein_coding	UNC13C	NM_001080534	CCAGUACUCAUGUACGAUGUCUACAAGGUAUGUAAAAAACCUGCUGAACU	Noncanonical
ENST00000260323	3'UTR	protein_coding	UNC13C	NM_001080534	AAAACUAGUCUUUUGAGUUUGCCCAUCAGUUGUCUUUGUUAAAUGAGAUU	Noncanonical
ENST00000260323	3'UTR	protein_coding	UNC13C	NM_001080534	AAAAUAUUCAAUGAUUAGUAUUGAAUGCAGCAUUACUAUAUAUUGUACUG	Noncanonical
ENST00000260323	3'UTR	protein_coding	UNC13C	NM_001080534	CAUCCACUUAGUGAAAAAAUAGUAAAAUUAAGUCGGAAGAAAUUGCUUAA	Noncanonical
ENST00000260323	3'UTR	protein_coding	UNC13C	NM_001080534	CAUUUUCUGUAUUGUUAUGAUUUGACUUUUUAGAGUCUAUGCCAAAAUAU	Noncanonical
ENST00000343837	3'UTR	protein_coding	SNTN	NM_001080537	CCCAUACACUUCAAGAAUGUUUGAAUGAUAAGGUCUCUGUGUGCUUUACA	Noncanonical
ENST00000343837	3'UTR	protein_coding	SNTN	NM_001080537	AAUGAUAAGGUCUCUGUGUGCUUUACAAUAGGAUAGAUUUGAUACCACUG	Noncanonical
ENST00000343837	3'UTR	protein_coding	SNTN	NM_001080537	GAGCAUCUACUUGAUGGAACUGCUGAGGAUACAGUAAUGAAUUGGCCAGG	Noncanonical
ENST00000343837	3'UTR	protein_coding	SNTN	NM_001080537	CAGAAGUCUAGCAGAAGAGAUAGACAUUGAACAAUUUUUAAAUAAUUGCA	Noncanonical
ENST00000343837	3'UTR	protein_coding	SNTN	NM_001080537	AAUAAUUGCAUACACAGUAUAAUUAGAAUUGAAAUAAGGGCUAUAGGAUG	Noncanonical
ENST00000457545	3'UTR	protein_coding	AKR1B15	NM_001080538	CCACUUAUCUGAUCUGAUCAAAUGUCUGUUAAGCACCAGAAACUCUGCCA	Noncanonical
ENST00000389175	CDS	protein_coding	CCDC150	NM_001080539	AUGGAAGAACUGUGAGUUUCUGGUAAAUCGAAUGUGCCGUCUUGAAAGCC	Noncanonical
ENST00000389175	CDS	protein_coding	CCDC150	NM_001080539	GGCUGCAAACUGAAAAGGAUUUGAAUCCUCAGAAAACAGCUUUUCUGAAA	Noncanonical
ENST00000389175	CDS	protein_coding	CCDC150	NM_001080539	GAGAAAUCAGCAUCAGCCAUGCUCCUCAAAAUACAAGAAAUGGGAUCAAC	Noncanonical
ENST00000389175	CDS	protein_coding	CCDC150	NM_001080539	CUGCAUCGAUGGGAGAGAAAACAGAAUCUUAGGCCCAUGCCCAAGAAGUA	Noncanonical
ENST00000429344	3'UTR	protein_coding	CACTIN	NM_001080543	GAGCACGAGGGUGGCCAGCAGCCGCCAGCUGACCUCACCGUCCAGGCGGA	Noncanonical
ENST00000429344	3'UTR	protein_coding	CACTIN	NM_001080543	GUUCUCAUGGAAUUGGCCUAUUGGCAAGAUCGCAUGUUUUUUUAAUAAAC	Noncanonical
ENST00000651961	CDS	protein_coding	GSG1	NM_001080555	CCUCACCCAGGAGAUGGAGCUCUCGAAGGCCUUCUCUGGCCAGCGGACAC	Noncanonical
ENST00000651961	CDS	protein_coding	GSG1	NM_001080555	GAAUUAUGGCUGGGCCUUCUACAUGGCCUGGCUCUCCUUCACCUGCUGCA	Noncanonical
ENST00000651961	3'UTR	protein_coding	GSG1	NM_001080555	AGUCCUAAGGGAUUCCUGGGUGCCACUGCUCUCUUUUCCUCUACAGCUCC	Noncanonical
ENST00000651961	3'UTR	protein_coding	GSG1	NM_001080555	UUACGGCACUAUUUAUAAUAGCAAAGACUUGGAACCAACCCAAAUGUCCA	Noncanonical
ENST00000648651	CDS	protein_coding	MYO1C	NM_001080779	AUCUGGUGGAGGAGAAGUUUAAGGGCAUCAUCUCGAUUUUGGAUGAGGAG	Noncanonical
ENST00000648651	3'UTR	protein_coding	MYO1C	NM_001080779	AGAGAAGGGAACUUUUGCUGAGGUUUUCUCUGAGGUUUUUUUGAUGCUUU	Noncanonical
ENST00000416810	CDS	protein_coding	CCDC32	NM_001080792	AGAGCGCUGACUCUACAGCCACAAGAUCUGGCCAGGAUCUCUGGGCUGAA	Noncanonical
ENST00000416810	3'UTR	protein_coding	CCDC32	NM_001080792	AUGUGUAAGUUAAGUGAGCCAUAUAUUUUCUUGCCUCUUCCGGACAUUCA	Noncanonical
ENST00000416810	3'UTR	protein_coding	CCDC32	NM_001080792	AGUUAAGUGAGCCAUAUAUUUUCUUGCCUCUUCCGGACAUUCAUGCUUGU	Noncanonical
ENST00000416810	3'UTR	protein_coding	CCDC32	NM_001080792	CUUGCCUCUUCCGGACAUUCAUGCUUGUGUCCCAAGCAUUCCCUUGGUGA	Noncanonical
ENST00000416810	3'UTR	protein_coding	CCDC32	NM_001080792	UCCAUAUAAAACUUUUCUCAACGGAA	Noncanonical
ENST00000430385	CDS	protein_coding	ZNF799	NM_001080821	GAAAAGGCUUUGAUUGUCCUAGUUCACUGAAAAGUCAUGAAAGAACUCAC	Noncanonical
ENST00000430385	CDS	protein_coding	ZNF799	NM_001080821	GGAAAGCCUUUGUUUAUCCCAGUGUAUUUCAAAGGCAUGAAAAGACUCAC	Noncanonical
ENST00000430385	3'UTR	protein_coding	ZNF799	NM_001080821	UGUAACUUACCCACAUCCUCUUGUAUACUCUCAAUUAUGUCUAGAUUACU	Noncanonical
ENST00000449592	CDS	protein_coding	TMEM120B	NM_001080825	CUUCACUACAGGGUGACUGACGAAGUCUUCAACUUCCUGCUGGUGUGGUA	Noncanonical
ENST00000449592	CDS	protein_coding	TMEM120B	NM_001080825	AGAGCUGCGUCCAGUUCCUGCAAUAUUAUUACCAGAGGGGCUGCCUCUAC	Noncanonical
ENST00000449592	3'UTR	protein_coding	TMEM120B	NM_001080825	AUGCUGGGUCCCCCAUCGUCCCUGGAACCCGAGGCCUCACUCCUGUGCUU	Noncanonical
ENST00000449592	3'UTR	protein_coding	TMEM120B	NM_001080825	AUUACUUUUUUUUUUUUUGAGACAGGGUCUGUUGCCUAGGCGGGAGUGCA	Noncanonical
ENST00000449592	3'UTR	protein_coding	TMEM120B	NM_001080825	GUAGAGACAGGGUUUCACCAUGUUUGCCAGGAUAGUCUCGAUCUCUUGAC	Noncanonical
ENST00000449592	3'UTR	protein_coding	TMEM120B	NM_001080825	CCAGGAUAGUCUCGAUCUCUUGACCUUGUGAUCUGCCUGCCUCAGCCUCC	Noncanonical
ENST00000449592	3'UTR	protein_coding	TMEM120B	NM_001080825	CUGCCCCCUGGGCACAUGUGCCCAGCUCUGCAAAGACAGUGGCCAAGUUG	Noncanonical
ENST00000449592	3'UTR	protein_coding	TMEM120B	NM_001080825	CGCAGGCGCUCAGGCCCUGGGUGGGGGGAGGAGCCAGCAUUAGGUGAGGG	Noncanonical
ENST00000449592	3'UTR	protein_coding	TMEM120B	NM_001080825	GUAGAGAUGGGGUUUCUCUCAUGUUGGUCAGGCUGGUCUCAAACUCCCAA	Noncanonical
ENST00000357726	5'UTR	protein_coding	PRAMEF12	NM_001080830	CUCUAAAUGUAGUUUUGUCUUCAUCCCCCAAAAUUGGAUUUGUGCUUGGU	Noncanonical
ENST00000357726	5'UTR	protein_coding	PRAMEF12	NM_001080830	UCCCCUAGAUUCCAUCCCAAAGUGGGUCAUUGUGAGUCUGUGUAAGAGAU	Noncanonical
ENST00000357726	5'UTR	protein_coding	PRAMEF12	NM_001080830	CUCAAAAAGGUGGAGCUUAGCUUUCAGGAUCCUCAGCAACGCUUCCCAGU	Noncanonical
ENST00000407572	3'UTR	protein_coding	MEIG1	NM_001080836	AAGUAUUCAUCAUUUCCUUCUACAUCAUGUGUUUGUCAUUUGAUGAAAUA	Noncanonical
ENST00000407572	3'UTR	protein_coding	MEIG1	NM_001080836	UGUCAUUUGAUGAAAUAAUUCAAGAUGCAGUCUGCAGUUUAAUGUUUUGU	Noncanonical
ENST00000407572	3'UTR	protein_coding	MEIG1	NM_001080836	GUGAAACACAAAAGCCAUGAGAAUUGGUAUCUGCUAAUCACCUUGUCCUG	Noncanonical
ENST00000371738	3'UTR	protein_coding	DNLZ	NM_001080849	GACACUUUGCACAGUGCAGCCUCUUACCGGGUUAGGCCCCCACCCGGGAC	Noncanonical
ENST00000371738	3'UTR	protein_coding	DNLZ	NM_001080849	AGGAAAAACAGAAAAACAAAUGUACCUCUUGGGUUGGAAAGGACCCAUUG	Noncanonical
ENST00000314446	CDS	protein_coding	LILRB2	NM_001080978	UCGGGCUGAGUCUGGGCCCCAGGACCCGCGUGCAGACAGGGACCAUCCCC	Noncanonical
ENST00000377833	CDS	protein_coding	CUBN	NM_001081	CCCCACAGUGGAAGGGUCCUCUCUGCUCAGCUGAUGUUAACGAAUGUGAG	Noncanonical
ENST00000377833	CDS	protein_coding	CUBN	NM_001081	AAUACAAUGGGAAGUUACAGUUGUCACUGCCCACCUGAGACGUACGGACC	Noncanonical
ENST00000377833	CDS	protein_coding	CUBN	NM_001081	UAAAACUGAGGACAGAUGAAGGUCAGCAAGGACGUGGCUUCAAGGCUGAA	Noncanonical
ENST00000377833	CDS	protein_coding	CUBN	NM_001081	GCAUUUGACUUGGAACAUCACAUAAACUGCUCCACAGAUUAUUUAGAGCU	Noncanonical
ENST00000377833	CDS	protein_coding	CUBN	NM_001081	UGGAACAUCGUCAGUUCCCCUGGCAACCGGCUCCAGCUGUCUUUUAUAUC	Noncanonical
ENST00000377833	CDS	protein_coding	CUBN	NM_001081	CAGUUGGAAGACUCUCAGGACUGCAGCAGAGAUUUUGUGGAGAUCCGUGA	Noncanonical
ENST00000377833	CDS	protein_coding	CUBN	NM_001081	GCAAUGAUAAUAUUGUGGGAACUCAUGGGAAAGUCGCCUCUCCUUUCUGG	Noncanonical
ENST00000377833	CDS	protein_coding	CUBN	NM_001081	CUCCGACUCUUCAAUCUCAGGGAAGGGAUUCCUUCUGGAGUGGUUUGCAG	Noncanonical
ENST00000377833	CDS	protein_coding	CUBN	NM_001081	CUCCACCCUUGGGACCCCCUGGAGGAAAUGGUCAUUUUUGUGGCAGUCAU	Noncanonical
ENST00000377833	CDS	protein_coding	CUBN	NM_001081	UUCAGUUUAUUUCUGAUCACAGUAAUGAAGGGCAAGGAUUUAAAAUCAAA	Noncanonical
ENST00000377833	CDS	protein_coding	CUBN	NM_001081	UCACGGAUGGAUCCAGGCCAUAUGGCGGCUUCACUGCUUCCUAUACCUCC	Noncanonical
ENST00000377833	CDS	protein_coding	CUBN	NM_001081	CCUAGAAAGUCACCAAGACUGUCAAUUUGAUGUCCUCGAGUUUCGAGUGG	Noncanonical
ENST00000377833	CDS	protein_coding	CUBN	NM_001081	AUUCUGAUAAUGGUACAAUCAGAUCCCCUCACUGGCCUCAGAAUUUUCCC	Noncanonical
ENST00000377833	CDS	protein_coding	CUBN	NM_001081	CUUGGGUCAUUGAUUCCCCUCCGCAUCAGCAGGUCAAGAUAACUGUGUGG	Noncanonical
ENST00000377833	3'UTR	protein_coding	CUBN	NM_001081	UAGGCCAGGCGUGGUGGCUCACCCCCCUGUAUUCUCAGCACUUUGGGAGG	Noncanonical
ENST00000377833	3'UTR	protein_coding	CUBN	NM_001081	GGCCAGGCGUGGUGGCUCACCCCCCUGUAUUCUCAGCACUUUGGGAGGCC	Noncanonical
ENST00000377833	3'UTR	protein_coding	CUBN	NM_001081	GAGCUGAAAUUUAAAAAAACUUUGAAAGAGUUGGAAAUGAUUAUGGCAUA	Noncanonical
ENST00000449561	3'UTR	protein_coding	LILRB5	NM_001081442	GUAGAGACAGGGUUUCUCCAUGUUGGUCAGGCUGGUCUCAAACUCCCGAC	Noncanonical
ENST00000245838	CDS	protein_coding	THOC2	NM_001081550	UAUUUAGUUUCAGACACAGUUCUAAAGGAACGCCUGGAUCCAGAAACACU	Noncanonical
ENST00000245838	CDS	protein_coding	THOC2	NM_001081550	AUAGGAUGCUUUAAUCUGGAUCCCAAUAGAGUUUUGGAUGUCAUUUUAGA	Noncanonical
ENST00000245838	CDS	protein_coding	THOC2	NM_001081550	UUAGAAUCUUACAUGAGUAUGUGUGAACCGCAAACACUGUGUCAUAUUCU	Noncanonical
ENST00000245838	CDS	protein_coding	THOC2	NM_001081550	UACAGAGUUGCAGCAGUACUUCUACAAUUUAAUCUUAUUGAUUUAGAUGA	Noncanonical
ENST00000245838	CDS	protein_coding	THOC2	NM_001081550	UGUACAUCUUCUUCCGGCUGAUAAUUGCAUUAUGGAUGAACACAAACGAG	Noncanonical
ENST00000245838	CDS	protein_coding	THOC2	NM_001081550	CUGUUACCUUGGUCCUCACCUUUCUCACGAUCCCAUUUUAUUUGCAAAAG	Noncanonical
ENST00000245838	CDS	protein_coding	THOC2	NM_001081550	AAACAUUUCCAUAUCAGCAUAGAUAUCGUCUGUAUGGCCAGUGGAAGAAU	Noncanonical
ENST00000245838	CDS	protein_coding	THOC2	NM_001081550	CUGUCUAGGCCAAUGUAUGCCCAUCAUAUUUCGUCAAAGUAUGAUGAACU	Noncanonical
ENST00000245838	CDS	protein_coding	THOC2	NM_001081550	CAAAGUCUGGGAUGACAUCAGCCCUCAAUUCUAUGCUACAUUCUGGUCAU	Noncanonical
ENST00000245838	3'UTR	protein_coding	THOC2	NM_001081550	UUUUCAGUAAUGGCUGAAAGUGUUAACUGUUCCAUACUUUUAGCACAAUG	Noncanonical
ENST00000245838	3'UTR	protein_coding	THOC2	NM_001081550	CUUGUAAUUAUGUUAGACAAAUCUUGGCGGCGGGGGGAUCAAAACAUAAU	Noncanonical
ENST00000424127	CDS	protein_coding	GAB3	NM_001081573	UGUUGACUGCCUGCAGCCGCUCCCCUCCAGUCAUUUGGUCCACCCCUCAU	Noncanonical
ENST00000424127	CDS	protein_coding	GAB3	NM_001081573	UGAACGGCGCCAAGAGGAGUGGAGUACACACAGUGGUAGCAAGAAGCCAG	Noncanonical
ENST00000424127	3'UTR	protein_coding	GAB3	NM_001081573	AAACAGGGAAGCUUGGGGCUCAGUUUGAGUUUUUUCUUUUUUUUUUUUUU	Noncanonical
ENST00000424127	3'UTR	protein_coding	GAB3	NM_001081573	UGUGUGAGAGAGAGCUAUGUUUCUAACCAAGGGCCUAAUGUUUGUUACAG	Noncanonical
ENST00000424127	3'UTR	protein_coding	GAB3	NM_001081573	UAACCAAGGGCCUAAUGUUUGUUACAGAAAUGAUCCCAGAGACCUACAAG	Noncanonical
ENST00000424127	3'UTR	protein_coding	GAB3	NM_001081573	AAAUUCAUUUUGUUUUUGCUGUUUCAUUUCUGGCAUUAAUAAAAGUCUUA	Noncanonical
ENST00000684634	CDS	protein_coding	KLHL38	NM_001081675	CCGGUGCCCGGGAGAUCCCCUGCCACCGCAACGUGCUGGCCUCCAGCAGC	Noncanonical
ENST00000684634	3'UTR	protein_coding	KLHL38	NM_001081675	AAAUGUGCGGACAUGAAAGACCGGAGGAUGCACCAUGGGGCCACAGUGAU	Noncanonical
ENST00000221700	CDS	protein_coding	CYP4F2	NM_001082	UGAGCACAUCAGCCUCAUGACCUUGGACAGUCUACAGAAAUGUGUCUUCA	Noncanonical
ENST00000221700	CDS	protein_coding	CYP4F2	NM_001082	AGCACAUCAGCCUCAUGACCUUGGACAGUCUACAGAAAUGUGUCUUCAGC	Noncanonical
ENST00000221700	CDS	protein_coding	CYP4F2	NM_001082	UUCAGCUUUGACAGCCAUUGUCAGGAGAAACCCAGUGAAUAUAUUGCCGC	Noncanonical
ENST00000221700	CDS	protein_coding	CYP4F2	NM_001082	AGGGCCAUGACACCACGGCCAGUGGUCUCUCCUGGGUCCUGUACCACCUU	Noncanonical
ENST00000221700	3'UTR	protein_coding	CYP4F2	NM_001082	UUCUGUCCAGGUUGUUCAUAUAAUAAUAUGCUGUGAGCAUCUUUCCAUGA	Noncanonical
ENST00000397659	CDS	protein_coding	TCTN1	NM_001082538	UGCACCUGCAGAGGCAGGCUUCAGAGCUCCACCAGCCAUCAAUGCCAGGC	Noncanonical
ENST00000402357	3'UTR	protein_coding	TAFA5	NM_001082967	ACAGUUUUUAUAUGUUGUAUAUUUGUAGAAAAUCCUAUUUAACAAUUAAC	Noncanonical
ENST00000402357	3'UTR	protein_coding	TAFA5	NM_001082967	GUAUAUUUGUAGAAAAUCCUAUUUAACAAUUAACGUGGCAGUCCCGGCCG	Noncanonical
ENST00000402357	3'UTR	protein_coding	TAFA5	NM_001082967	GGUCGUGCCCGGGGAGGCCGGGUUCCCCUCGCUGCGGGCCAGGCUUGGCU	Noncanonical
ENST00000402357	3'UTR	protein_coding	TAFA5	NM_001082967	UCCUGGACUAAAAGAAGGGGCUGAGGUUGGGUUUGUCAUCACAGAGGGGG	Noncanonical
ENST00000402357	3'UTR	protein_coding	TAFA5	NM_001082967	UUUCUUGUUUUACAGUAUUCAAUUUUGUGUUGAUUCAGCUAAAUUAUGAA	Noncanonical
ENST00000379504	CDS	protein_coding	TOM1L2	NM_001082968	AAGAACUGUGGCCACCGCUUCCACAUCCUUGUGGCCAACCGAGAUUUCAU	Noncanonical
ENST00000379504	CDS	protein_coding	TOM1L2	NM_001082968	AUGGACGACAUUGAGGUGUGGCUCAGGACCGACCUGAAGGGUGAUGAUCU	Noncanonical
ENST00000379504	3'UTR	protein_coding	TOM1L2	NM_001082968	CUCCCAGGAAGAGCGGGCAGAGUGGCCCAGCCCCAGGCAGUGCUUCCUGA	Noncanonical
ENST00000379504	3'UTR	protein_coding	TOM1L2	NM_001082968	CUUGGGAAUGUGUUUAACCCUUUCUGCGUUCAUUGUUGCUGAGAUGUGAA	Noncanonical
ENST00000379504	3'UTR	protein_coding	TOM1L2	NM_001082968	UAACCCUUUCUGCGUUCAUUGUUGCUGAGAUGUGAAAACUAACCAUUCCC	Noncanonical
ENST00000379504	3'UTR	protein_coding	TOM1L2	NM_001082968	GCCAGGCUGAGAGAAUGACUGGCUCGCUUACCAGCGUGCAUGGGACAAGG	Noncanonical
ENST00000444124	CDS	protein_coding	DDC	NM_001082971	ACCUCUGACAGAGCCCAGACACCAUGAACGCAAGUGAAUUCCGAAGGAGA	Noncanonical
ENST00000444124	CDS	protein_coding	DDC	NM_001082971	UGGAAGUCAUUCUGGGGCUUGUCUGCUUUCGGCUAAAGGGUUCCAACAAA	Noncanonical
ENST00000444124	3'UTR	protein_coding	DDC	NM_001082971	CUCGCACGGUGGAAUCUGCCCAUGUGCAGCGGGCCUGGGAACACAUCAAA	Noncanonical
ENST00000444124	3'UTR	protein_coding	DDC	NM_001082971	CCAGGGCAAUCAAUGUUCACGCAACUUGAAAUUAUAUCUGUGGUCUUCAA	Noncanonical
ENST00000354960	CDS	protein_coding	PDE5A	NM_001083	UAGUCAUUUGGAUGUCACAGCCUUAUGUCACAAAAUUUUCUUGCAUAUCC	Noncanonical
ENST00000354960	CDS	protein_coding	PDE5A	NM_001083	GUGGCUUGGGGAUCCAGAACACGCAGAUGUAUGAAGCAGUGGAGAGAGCC	Noncanonical
ENST00000354960	CDS	protein_coding	PDE5A	NM_001083	CUGACCUCAACCUUGUGCAGAACUUCCAGAUGAAACAUGAGGUUCUUUGC	Noncanonical
ENST00000354960	CDS	protein_coding	PDE5A	NM_001083	CUGCUCUAAAAGCAGGCAAAAUUCAGAACAAGCUGACUGACCUGGAGAUA	Noncanonical
ENST00000354960	CDS	protein_coding	PDE5A	NM_001083	UGCAAUUACAAAACCCUGGCCUAUUCAACAACGGAUAGCAGAACUUGUAG	Noncanonical
ENST00000354960	CDS	protein_coding	PDE5A	NM_001083	GAUCAAGGAGACAGAGAGAGAAAAGAACUCAACAUAGAACCCACUGAUCU	Noncanonical
ENST00000354960	3'UTR	protein_coding	PDE5A	NM_001083	UAGAGGACUAUUACAUAUUUUUUGUAUAUUUGUUUUAUGCUACUGAACUG	Noncanonical
ENST00000354960	3'UTR	protein_coding	PDE5A	NM_001083	UUGUAUAUUUGUUUUAUGCUACUGAACUGAAAGGAUCAACAACAUCCACU	Noncanonical
ENST00000354960	3'UTR	protein_coding	PDE5A	NM_001083	GUAUAUUUGUUUUAUGCUACUGAACUGAAAGGAUCAACAACAUCCACUGU	Noncanonical
ENST00000354960	3'UTR	protein_coding	PDE5A	NM_001083	UUUUAUGCUACUGAACUGAAAGGAUCAACAACAUCCACUGUUAGCACAUU	Noncanonical
ENST00000354960	3'UTR	protein_coding	PDE5A	NM_001083	UUAUGCUACUGAACUGAAAGGAUCAACAACAUCCACUGUUAGCACAUUGA	Noncanonical
ENST00000354960	3'UTR	protein_coding	PDE5A	NM_001083	GUGUACUGCAAAGUGUAUGCAGUAUUCUUGCACUGAGGUUUUUUUGCUUG	Noncanonical
ENST00000354960	3'UTR	protein_coding	PDE5A	NM_001083	CAAGAAUGUUUGGAAUCUUUCCUUUUUCAAAAGUAGGUUAGGAGCAAAUU	Noncanonical
ENST00000354960	3'UTR	protein_coding	PDE5A	NM_001083	AACAGUGUCUUUUUUUAAAAAGUUAAGGCACUCUGAAACAAAUGGAAAGU	Noncanonical
ENST00000354960	3'UTR	protein_coding	PDE5A	NM_001083	CUUAGAAUUUGAGCCCAUUUAAGUGGAUUAAUAUUCUACAUGUGUGCCCC	Noncanonical
ENST00000354960	3'UTR	protein_coding	PDE5A	NM_001083	UCAAAUAUGCAGGAAUGUUUGGAUUUGGGGAGAGUAGAAGGAGAGAUUUG	Noncanonical
ENST00000354960	3'UTR	protein_coding	PDE5A	NM_001083	AUCUGAGUUUCUAUCACUAAUUUGGAUAGAAAAUUUCUAAGGGACAUGGU	Noncanonical
ENST00000354960	3'UTR	protein_coding	PDE5A	NM_001083	UCAUUCUGGUAAAAAAACAAAAAAUAGAAGCAAAACACAUUGUAUUGCCA	Noncanonical
ENST00000354960	3'UTR	protein_coding	PDE5A	NM_001083	UUGUAUACUUGUAUUUUCAGGAUAUUUUAUUUUUUUUGCCAUACAGAUAA	Noncanonical
ENST00000354960	3'UTR	protein_coding	PDE5A	NM_001083	UUGCCAUACAGAUAAAAUUUGUAAGGUUGCCCCUUUGUGGCACUGGUGUG	Noncanonical
ENST00000354960	3'UTR	protein_coding	PDE5A	NM_001083	AGGUUGCCCCUUUGUGGCACUGGUGUGUAAAAUACACAGACUAUCACUAA	Noncanonical
ENST00000354960	3'UTR	protein_coding	PDE5A	NM_001083	CUUAUGCUUUAGUAGUUUGUUUGGUCCCCUCUAGUAUGUGUCACUGAGAA	Noncanonical
ENST00000354960	3'UTR	protein_coding	PDE5A	NM_001083	ACUGAGAAAUUUUUUAAAGACAUGGUAGAUCGUGUUUAGAGGCUUUGUAU	Noncanonical
ENST00000354960	3'UTR	protein_coding	PDE5A	NM_001083	AAAGACAUGGUAGAUCGUGUUUAGAGGCUUUGUAUGUGUGUCAUUUUAAU	Noncanonical
ENST00000354960	3'UTR	protein_coding	PDE5A	NM_001083	GAUUAGAAAUGGUUUGGUCUGCCUUUGAAUAUUGUUUAUUUUACUUUACU	Noncanonical
ENST00000354960	3'UTR	protein_coding	PDE5A	NM_001083	GGCAAAGCCUUUGUCUUCAAGCAGAAUGUCACAGAAGGCAGCUACUUUAU	Noncanonical
ENST00000354960	3'UTR	protein_coding	PDE5A	NM_001083	UUCAGCUUCACUUGCAGAUCACUAGUGAAUGUGAGAUUUAGAGCUCAUUG	Noncanonical
ENST00000354960	3'UTR	protein_coding	PDE5A	NM_001083	UCUGUGUUUUUCACCAGAUUGUACUCCUAAAACUUAACAGGCCAUCACAA	Noncanonical
ENST00000354960	3'UTR	protein_coding	PDE5A	NM_001083	CCAUGUGCUAGCCAGGUAAAGAUUACACAGUUCUUCUGGACUGUUAAAUU	Noncanonical
ENST00000421054	CDS	protein_coding	GNRH1	NM_001083111	UGGCUCUCUGCCUCUAAACAGAAUGAAGCCAAUUCAAAAACUCCUAGCUG	Noncanonical
ENST00000441259	CDS	protein_coding	PRF1	NM_001083116	UAGCCGCUUCUCUAUACGGGAUUCCAGAGCCCAAGUGCCCCCUGUCUCUG	Noncanonical
ENST00000441259	CDS	protein_coding	PRF1	NM_001083116	UGUGGCCGGCUCACACUCACAGGCAGCCAACUUUGCAGCCCAGAAGACCC	Noncanonical
ENST00000428649	CDS	protein_coding	SPATA31A3	NM_001083124	CCCCUAUUCACAAGAGUGAGAAGUUUAGGAAGCCCAACUUAGAAAAACAU	Noncanonical
ENST00000518817	CDS	protein_coding	PYDC2	NM_001083308	UGGGAGAGCUGAUGAACACUGUGUGAUGCCCCCACCUUAA	Noncanonical
ENST00000375482	CDS	protein_coding	FGD3	NM_001083536	GGAAGUGCUCCGAGUUCAAGGCCGAGAACAGCCGGCAGAGCCGUGUCUGC	Noncanonical
ENST00000375482	CDS	protein_coding	FGD3	NM_001083536	GAAGCUGCAGUGGGCCAAGCAGUCCUGGUACCUGAGCGCCUCCUCCGCAG	Noncanonical
ENST00000407558	5'UTR	protein_coding	NAA60	NM_001083601	CGAGAAGAAGGACAGAAAGAAGACUGGGAGACACCGGAACUCGAAAGAAA	Noncanonical
ENST00000279396	CDS	protein_coding	TMEM219	NM_001083613	GGCCAGCUGACCCUGUGUCCCAGGAAUGGGACAGUCACAGGGAAGUGGCG	Noncanonical
ENST00000279396	CDS	protein_coding	TMEM219	NM_001083613	AGUGCUGUUCCAGGAAUCCUACCCUCCAGCCAGCCACCCAUAUCCUGCUC	Noncanonical
ENST00000279396	CDS	protein_coding	TMEM219	NM_001083613	AGUGUCUGGAGCCAUGAAGGCCUUGUGCUGACCAAGCUGCUCACCUCGGA	Noncanonical
ENST00000449606	CDS	protein_coding	EARS2	NM_001083614	CUAAGAAGUACCAGGGGAGCUUCAUCCUGAGGCUAGAGGACACAGAUCAG	Noncanonical
ENST00000449606	3'UTR	protein_coding	EARS2	NM_001083614	GGGCAGUGGAGAUCGCCCUAAGAACCUGUGAGCUUAGAAACAGCUUUCAG	Noncanonical
ENST00000449606	3'UTR	protein_coding	EARS2	NM_001083614	CCGUUUUUCCAGUCUUCCAGACCUGGUCCUUGGACUGGAGACCUUCACCC	Noncanonical
ENST00000449606	3'UTR	protein_coding	EARS2	NM_001083614	UUGGAGGCCAUAAGAGAGCCACAGCAUCUACCAAAAAGCCAAAAAAAAAA	Noncanonical
ENST00000449606	3'UTR	protein_coding	EARS2	NM_001083614	UUAUAACACUAUGAGAGAAGCAGUAUUUUUUUUUUCUGUUACAGAUAUGG	Noncanonical
ENST00000449606	3'UTR	protein_coding	EARS2	NM_001083614	CCGAUCCAGAGUCCAAGCUUAACUCUGAUCUACUGAGUGUUGUCAGAGCA	Noncanonical
ENST00000449606	3'UTR	protein_coding	EARS2	NM_001083614	AAAAUGACUGAGAUGGUAAAUUUUAUAUUUUUCUGUAUUUUACCACAGUU	Noncanonical
ENST00000264426	CDS	protein_coding	GRIA2	NM_001083619	AUAGUCUCUGGUUUUCCUUGGGUGCCUUUAUGCAGCAAGGAUGCGAUAUU	Noncanonical
ENST00000264426	CDS	protein_coding	GRIA2	NM_001083619	GCCAAGAUCCCUCUCUGGGCGCAUUGUUGGAGGUGUGUGGUGGUUCUUUA	Noncanonical
ENST00000264426	CDS	protein_coding	GRIA2	NM_001083619	UAAGCAAACAGAAAUUGCUUAUGGAACAUUAGACUCUGGCUCCACUAAAG	Noncanonical
ENST00000264426	3'UTR	protein_coding	GRIA2	NM_001083619	GAGUUCAUCUUGAAUUGUAAGGAAUGAUUAAUUAAAACACAACAUCUUUU	Noncanonical
ENST00000264426	3'UTR	protein_coding	GRIA2	NM_001083619	UCUACUCGAGUUACAGACAAAGCGUGGUGGACAUGCACAGCUAACAUGGA	Noncanonical
ENST00000264426	3'UTR	protein_coding	GRIA2	NM_001083619	AAUGCUAAGGAAAGUAAACAAAGAGGAGAUUCCAAUCUUGUAAUUUAAUA	Noncanonical
ENST00000264426	3'UTR	protein_coding	GRIA2	NM_001083619	UAUUGUUUUAUUGCAAGUGGUCCAAUUAAUUUUGCUUAGCUACAGUUUGG	Noncanonical
ENST00000264426	3'UTR	protein_coding	GRIA2	NM_001083619	UGACAUGUCUAAAUAUAUAUAUAUAUAAAGAAAUAUUUGUUAACACAAAA	Noncanonical
ENST00000264426	3'UTR	protein_coding	GRIA2	NM_001083619	AACACAAAAGCAUUUGAUCUAUGUAGAUAAAUGCUAAUAGAUUUAAAAAG	Noncanonical
ENST00000264426	3'UTR	protein_coding	GRIA2	NM_001083619	AAGUGUUUGAGCUUACAGAAGAGAAACAUUCAUUUUAAAUGAAGUAAAAA	Noncanonical
ENST00000264426	3'UTR	protein_coding	GRIA2	NM_001083619	UUUAGCUUUAAAAUUAUAAAAGCUGUCAUAAACUUUAUAUAUUAUGAAUU	Noncanonical
ENST00000264426	3'UTR	protein_coding	GRIA2	NM_001083619	UAGCUUUAAAAUUAUAAAAGCUGUCAUAAACUUUAUAUAUUAUGAAUUUU	Noncanonical
ENST00000264426	3'UTR	protein_coding	GRIA2	NM_001083619	UGAGUCUCCUGCAAUAUAGUUUCAUCCCAUUGACAUCAAUUAAAAAUAAC	Noncanonical
ENST00000264426	3'UTR	protein_coding	GRIA2	NM_001083619	AGUCUCCUGCAAUAUAGUUUCAUCCCAUUGACAUCAAUUAAAAAUAACCC	Noncanonical
ENST00000264426	3'UTR	protein_coding	GRIA2	NM_001083619	UAUUUAUUCCUCAGGUGGAAUGGCUAUUUUAAUAUGCCCAGUGUGGAUAA	Noncanonical
ENST00000264426	3'UTR	protein_coding	GRIA2	NM_001083619	UUCCUCAGGUGGAAUGGCUAUUUUAAUAUGCCCAGUGUGGAUAAAAUGUC	Noncanonical
ENST00000264426	3'UTR	protein_coding	GRIA2	NM_001083619	UCUAGUUAAUGAAUUUAAAGGAUCUAUCUUUCCCUUCAUAAAAUACCUCU	Noncanonical
ENST00000264426	3'UTR	protein_coding	GRIA2	NM_001083619	UAUUCUUGUUAUUUCUGGAAGAAAGCCUUUGUGUAGCACUUGGUAUUUUG	Noncanonical
ENST00000264426	3'UTR	protein_coding	GRIA2	NM_001083619	UUCUUGUUAUUUCUGGAAGAAAGCCUUUGUGUAGCACUUGGUAUUUUGCA	Noncanonical
ENST00000264426	3'UTR	protein_coding	GRIA2	NM_001083619	UCUGUCAAGCUUGAACUAAUGUAAAUAAUUGAAAUAAUGUAAAGUUAUAU	Noncanonical
ENST00000264426	3'UTR	protein_coding	GRIA2	NM_001083619	CAUGUUUUUAUAGAUACAACAUGACAAGAAUACAUAAUGUAAGAGUAUUU	Noncanonical
ENST00000357479	CDS	protein_coding	STRN3	NM_001083893	AGUGACUGCUGAAGAUGGUGAAGGAGCUGGAGAAGCACGGAGUUCGGGGG	Noncanonical
ENST00000357479	CDS	protein_coding	STRN3	NM_001083893	GUUAAGUGUACUGGGCCUUGGAGACCUUGCAGACUUGACGGUAACAAAUG	Noncanonical
ENST00000357479	CDS	protein_coding	STRN3	NM_001083893	UGAAUCAACAAAAACUUGCAUCGUAACAAGAUUUGCUUGGACAGAAAGAG	Noncanonical
ENST00000357479	3'UTR	protein_coding	STRN3	NM_001083893	UUUAGGUGUCUUUAAGCCAAUGUGGAGUCUGAUCUUUCAAAAAAGUUUUU	Noncanonical
ENST00000357479	3'UTR	protein_coding	STRN3	NM_001083893	AAAAAAGUUUUUUUUUUUCUCUUCUUCUUCUUCUUUUUUUUUUUUUUUUU	Noncanonical
ENST00000357479	3'UTR	protein_coding	STRN3	NM_001083893	AGCAUUAGUUGCACAAAAUGUUUGGAUAAAAUUCUAGUUUUUAUAAGUCU	Noncanonical
ENST00000357479	3'UTR	protein_coding	STRN3	NM_001083893	GAUAAAAUUCUAGUUUUUAUAAGUCUUUUUAUAUAUUUAGCCUGUCACAA	Noncanonical
ENST00000357479	3'UTR	protein_coding	STRN3	NM_001083893	GCCUGUCACAACAGUGCUCAAGAUUGUAUUGAAGUUUUUCUGCAUUAUAC	Noncanonical
ENST00000357479	3'UTR	protein_coding	STRN3	NM_001083893	GAGUAAAGUUUUAUUUGCAUUACAAAUAGGAUACAAAAAUAGUUGAAUCA	Noncanonical
ENST00000357479	3'UTR	protein_coding	STRN3	NM_001083893	UAGAUGUGCUUAAUUUUAUGGUGUAACUAAAGAUUUUGUUUGUGUAAUGC	Noncanonical
ENST00000357479	3'UTR	protein_coding	STRN3	NM_001083893	AGAUUGUACCACAUAGCAAACAUACAGCUGUUGAAAAAUAAUGUAUAUAA	Noncanonical
ENST00000392607	5'UTR	protein_coding	ADGRA1	NM_001083909	GAUAACUCGGUCCCAGCUCGGCCGCUGCCCUCGCGAAUGGAGAGCGGGUC	Noncanonical
ENST00000392607	CDS	protein_coding	ADGRA1	NM_001083909	GGGUCACGGCUGCCACGAACAUCAGGAAUUACGGGACAGAGGACGAGGAC	Noncanonical
ENST00000392607	3'UTR	protein_coding	ADGRA1	NM_001083909	UGUCUUGCGUUCUACUCCGGGGGUGGCGGCGGCAGGUCUGUCCCCAGCAU	Noncanonical
ENST00000392607	3'UTR	protein_coding	ADGRA1	NM_001083909	GCCCCCGUCUGUGUCCUGGAUCCUGGGGCAGGGCUGCUCUCCCUGGCCCC	Noncanonical
ENST00000448841	CDS	protein_coding	WBP1L	NM_001083913	ACACAGGACACUGCUGUGGACAGUCUCAGUGCUGCAACUACUACUAUGAA	Noncanonical
ENST00000448841	3'UTR	protein_coding	WBP1L	NM_001083913	AUUCUGAAUAAAUAUUUUUUGUGGGGUUUUUUUUUUUUUUUUGGUGGCAG	Noncanonical
ENST00000448841	3'UTR	protein_coding	WBP1L	NM_001083913	CAAAAACAGACAAAUCCAAGGGUGUGAGGUAAACGAGUGUCUGCAUUUAG	Noncanonical
ENST00000415229	3'UTR	protein_coding	ASRGL1	NM_001083926	GUUGUGGGGCGGGUUCUGAAGCGAUGAGAGAAAUGCCCGUAUUAGGAGGA	Noncanonical
ENST00000415229	3'UTR	protein_coding	ASRGL1	NM_001083926	UAAGAAAGUUCAGCCCUUCUCUGACUUACCUGGACAUUUCUAGAUACUUC	Noncanonical
ENST00000401500	CDS	protein_coding	WDR62	NM_001083961	ACACCGCCAGGAAGUCUCUCAGUGCUCUGGCCUUCUCCCCUGAUGGGAAG	Noncanonical
ENST00000401500	CDS	protein_coding	WDR62	NM_001083961	CACACCUAGUGAGAUUCACUCCCUGAGCCCUGGAGAGCAAACAGAGGAUG	Noncanonical
ENST00000354452	CDS	protein_coding	TCF4	NM_001083962	CACCUCCUGUGAGCAGUGGGAAAAAUGGACCAACUUCUUUGGCAAGUGGA	Noncanonical
ENST00000354452	3'UTR	protein_coding	TCF4	NM_001083962	CACACUGUGGAACAAUGCAUUUGUGCCUAAACUUCUUUUGGAAAAAAAAA	Noncanonical
ENST00000354452	3'UTR	protein_coding	TCF4	NM_001083962	UCAGACUUUUUUCUCCUGUAAAAAAAUAGUACUGAUUAACUUUUUUAAAA	Noncanonical
ENST00000354452	3'UTR	protein_coding	TCF4	NM_001083962	UUUUUUUGGUCUUAUUUCUGUCCCUUUCCCUGGUUUGUUAUCGUAACCUG	Noncanonical
ENST00000354452	3'UTR	protein_coding	TCF4	NM_001083962	GAUAUUACAAGCAGCAUUACCAAGACAUGGCAAAAAGAGUUUGUCUGAAU	Noncanonical
ENST00000354452	3'UTR	protein_coding	TCF4	NM_001083962	UAUCAUCGGAAACAUAACAUAAUCAAAGUGGCUGUGAUUUAACAAAAUGA	Noncanonical
ENST00000354452	3'UTR	protein_coding	TCF4	NM_001083962	AUAGAAACAUAGAUCAAGCUAUGGCACAGCGACUCAUCAGAUAGCUAGCU	Noncanonical
ENST00000354452	3'UTR	protein_coding	TCF4	NM_001083962	UAAUGAUUGACUUUGGUGUAUAGUGCAGUAAACAAAUAGUGCUCCUAGUU	Noncanonical
ENST00000354452	3'UTR	protein_coding	TCF4	NM_001083962	AGCAUCCUUUUGUCUCUAACUUGUUUCUAUUUUUACAGCCACACAAUUCU	Noncanonical
ENST00000354452	3'UTR	protein_coding	TCF4	NM_001083962	CAGCCACACAAUUCUUGGCAUGUAUUAAGAAAAAAAAAAAUCCCUGUUCA	Noncanonical
ENST00000354452	3'UTR	protein_coding	TCF4	NM_001083962	CUCCUGUUUUGCCAGUUAUAUAGUAAUGAAAUACAUUUGUAAAUUUUAUG	Noncanonical
ENST00000354452	3'UTR	protein_coding	TCF4	NM_001083962	AAUUUUAUGCAACAAAUGGCAAACGUAUCAUUAUUUUGAAAUUGUGUAUG	Noncanonical
ENST00000354452	3'UTR	protein_coding	TCF4	NM_001083962	ACAAACCCAUAAACAUUUUGAUUAGCUGUGUGUGUGUUGAAAAACUGUAA	Noncanonical
ENST00000354452	3'UTR	protein_coding	TCF4	NM_001083962	CAGUAGCGAUAAAACUAAAAUAACUUUGAUUUGUUGAUAAGUUCCUAAAA	Noncanonical
ENST00000354452	3'UTR	protein_coding	TCF4	NM_001083962	GAUAAGUUCCUAAAAUGUGGAGGUGGAUUAAAACCUUAGGAGAAUAGCAG	Noncanonical
ENST00000354452	3'UTR	protein_coding	TCF4	NM_001083962	CCCUCCGUAUGUUAAAGAUUUCCUUUUAGUGGUACAUUCUGCACUCAUUU	Noncanonical
ENST00000354452	3'UTR	protein_coding	TCF4	NM_001083962	AAAUUGGUGCUUUAUAUUUUGUUCUCACUCAGAGUAAAAGCUGCAAUUUA	Noncanonical
ENST00000354452	3'UTR	protein_coding	TCF4	NM_001083962	GUUCUCACUCAGAGUAAAAGCUGCAAUUUAUUGUUCACCAGCUUUGAUGU	Noncanonical
ENST00000354452	3'UTR	protein_coding	TCF4	NM_001083962	CCAUUUGUCUUCUGUGUAGCUGCAAGGAACACUAAUGUUUAUACAACUGU	Noncanonical
ENST00000354452	3'UTR	protein_coding	TCF4	NM_001083962	UACAACUGUCAGUCCACCCAGUGGUGCAACUGGUUCUGAUUCAGUCUUCC	Noncanonical
ENST00000354452	3'UTR	protein_coding	TCF4	NM_001083962	UUUUUAUUUGUGAUCUUGAUUUUGAUGAGGGGUUGGGGAGUGGGGAGGGA	Noncanonical
ENST00000354452	3'UTR	protein_coding	TCF4	NM_001083962	GCAUCCAACAGGCAGAAUAUGAUCUGUGUCCAAAAGUGAACUUGAGUCAG	Noncanonical
ENST00000354452	3'UTR	protein_coding	TCF4	NM_001083962	UCCAAAAGUGAACUUGAGUCAGGAAUGAAUCAAUUUCAGCAUAAACAAGC	Noncanonical
ENST00000354452	3'UTR	protein_coding	TCF4	NM_001083962	UGCAGUGCUGGUUUUGCCAUACUCAUUUCAAGUAUUAUAGACAUAUGUAA	Noncanonical
ENST00000354452	3'UTR	protein_coding	TCF4	NM_001083962	AUGGUGAAAAUAUAUGAACUGUGGCCUUUUUCAUUCUUGUUACUUGUGAU	Noncanonical
ENST00000354452	3'UTR	protein_coding	TCF4	NM_001083962	GCAGGAGCAAUCCUUUUAUACCAUGAAUAUUACAAAAAAAUUGUCAGAUU	Noncanonical
ENST00000354452	3'UTR	protein_coding	TCF4	NM_001083962	UUCUUUGUAGAUUUUUGGAAUCAUUAUGAGUAAAAGUUUGUUACUUUAUU	Noncanonical
ENST00000354452	3'UTR	protein_coding	TCF4	NM_001083962	ACCAAGAUGAAACUGUAUGGGUAGCUUUUUUGUUUGUUUUUUGUUUUGUU	Noncanonical
ENST00000354452	3'UTR	protein_coding	TCF4	NM_001083962	GCGACUGUACACAUAGCUGCAGCAUUAAAAACUUAAAAAAAUUGUUAAAA	Noncanonical
ENST00000354452	3'UTR	protein_coding	TCF4	NM_001083962	GCUGAGUGCCUCGAUUUUUUCAUGUUUUUGGUGUAUUUCUGAUUUGUAGA	Noncanonical
ENST00000354452	3'UTR	protein_coding	TCF4	NM_001083962	CAUGUUUUUGGUGUAUUUCUGAUUUGUAGAAGUGUCCAAACAGGUUGUGU	Noncanonical
ENST00000354452	3'UTR	protein_coding	TCF4	NM_001083962	UGGUGUAUUUCUGAUUUGUAGAAGUGUCCAAACAGGUUGUGUGCUGGAGU	Noncanonical
ENST00000354452	3'UTR	protein_coding	TCF4	NM_001083962	GAAGUGUCCAAACAGGUUGUGUGCUGGAGUUCCUUCAAGACAAAAACAAA	Noncanonical
ENST00000354452	3'UTR	protein_coding	TCF4	NM_001083962	GUUAUUCGAUGAAGUCAUGUACAUGACCGUUCUGUAGCAAUAAAUGUGCC	Noncanonical
ENST00000354452	3'UTR	protein_coding	TCF4	NM_001083962	UAAACUGUUUCUGACACUUGUUUCAUUUCAUUUUGCAUUGUCCAUAUAGC	Noncanonical
ENST00000354452	3'UTR	protein_coding	TCF4	NM_001083962	UGUAACACUGAAGCUAUGCAUUUGAAGAGCUCUGAACUGCACCAGUGUUU	Noncanonical
ENST00000354452	3'UTR	protein_coding	TCF4	NM_001083962	CAGUCAAAAAUCUAAGAUGAUUUAUUUUGUAUCACUUUGUUAAAAGCUGA	Noncanonical
ENST00000354452	3'UTR	protein_coding	TCF4	NM_001083962	UUUCUAACUUGUACAAACUGACGUGUGUCAACUAUCAUGGAAGGAAAAAA	Noncanonical
ENST00000354452	3'UTR	protein_coding	TCF4	NM_001083962	UGUAGAAUGGACAUCAAUCUACUUUGCAAAAUUUGGAGGCUAUUUCAACA	Noncanonical
ENST00000354452	3'UTR	protein_coding	TCF4	NM_001083962	UUUUUUUCGUUUUUGGUUGGACUGUUUGCAGAUAUUUAAAUUUUAUGAAA	Noncanonical
ENST00000354452	3'UTR	protein_coding	TCF4	NM_001083962	AAUUUUAUGAAAUUUCCAAAGAUUUUGGUUGAUAACCCCCUUUUACCUUC	Noncanonical
ENST00000368824	CDS	protein_coding	TDRKH	NM_001083965	GGGGAAGAUGACAUUGAGAUAGAGAUGCGGGUUCCCCAGGAGGCUGUGAA	Noncanonical
ENST00000368824	CDS	protein_coding	TDRKH	NM_001083965	GGCAGAAUCAUAGGGAGAGGCGGCGAGACAAUUCGUUCUAUCUGUAAGGC	Noncanonical
ENST00000368824	CDS	protein_coding	TDRKH	NM_001083965	AGGCAUCUGGAGCCAAAAUUACCUGUGACAAAGAAUCAGAAGGGACAUUA	Noncanonical
ENST00000368824	3'UTR	protein_coding	TDRKH	NM_001083965	GCAACAGGAAAGUAAUGAGGGCGACAGUGGGGCACUUGCUUUGAUUCCCU	Noncanonical
ENST00000368824	3'UTR	protein_coding	TDRKH	NM_001083965	AAAGCCUCAGGAAGUGGGAAGAGAAUACUGCCUCCCAGCCUCAAUUGCUG	Noncanonical
ENST00000368824	3'UTR	protein_coding	TDRKH	NM_001083965	AUUGGAGACAGGCUUUUGAAACUGCUCCAGCUAUUUCUCUGUAACCUUUA	Noncanonical
ENST00000368824	3'UTR	protein_coding	TDRKH	NM_001083965	UACACACAUAUACACCCGUGGAGAGAGAGGAAGAGUAUACAGUCCUGUUU	Noncanonical
ENST00000368824	3'UTR	protein_coding	TDRKH	NM_001083965	UGCUGAAUAAAGUUCUCAAGAAAA	Noncanonical
ENST00000223127	CDS	protein_coding	PLOD3	NM_001084	UGGAUAGCUACGACGUGAUUCUGGCCGGCAGCCCCACAGAGCUGCUGAAG	Noncanonical
ENST00000223127	CDS	protein_coding	PLOD3	NM_001084	CUCGGGCAGUGACACAGACCCGGACAUGGCCUUCUGUAAGAGCUUUCGAG	Noncanonical
ENST00000223127	CDS	protein_coding	PLOD3	NM_001084	AUGAGCUGGUGGCAGAGAUGGAGCACUACGGCCAGUGGUCAGGCGGCCGG	Noncanonical
ENST00000223127	3'UTR	protein_coding	PLOD3	NM_001084	ACCUUGCUCCCAAGACACGGCCCUCUCAGGAAGCUCCCGGAGUCCCCGCC	Noncanonical
ENST00000398344	3'UTR	protein_coding	DDT	NM_001084392	AACUGGCUGCUUCUUCCAGAGAGAUCUCUUGGCAGAGUGAGGGCCUGGAG	Noncanonical
ENST00000215770	3'UTR	protein_coding	DDTL	NM_001084393	CAUGUAACCUACACACAUCCUCUCAUAUACUUUAAAUAAUCUCUGGGUUA	Noncanonical
ENST00000423968	3'UTR	protein_coding	MRAS	NM_001085049	GAUUCAACCCGGUUCCUCCCCCUCUCUCGGUGGGUGUGUUGUUUAUUGUA	Noncanonical
ENST00000423968	3'UTR	protein_coding	MRAS	NM_001085049	AAUUAUUUUAGUGAUUAUUAUUUUAUUAAAGGGGUCUGGGCUCACUGCCU	Noncanonical
ENST00000423968	3'UTR	protein_coding	MRAS	NM_001085049	UUUCAGACAGUAUGGGUUAAGUUCUCUGCCCUCCCCAGGGGUCUGAGGAG	Noncanonical
ENST00000423968	3'UTR	protein_coding	MRAS	NM_001085049	UCUUGCUGCGUUUUCACAUCAGCUGUGCUGCUUGGUGCCUCUCUGAUACG	Noncanonical
ENST00000423968	3'UTR	protein_coding	MRAS	NM_001085049	AAAGUAGUACUAGGUUGCCUUUUUGGCAAUUUUUAUUGACCUGUUGAAUC	Noncanonical
ENST00000423968	3'UTR	protein_coding	MRAS	NM_001085049	UUGACCUGUUGAAUCUUGACUAUAAAAUGAUCUGAGAAGUAAGGAAGGCU	Noncanonical
ENST00000423968	3'UTR	protein_coding	MRAS	NM_001085049	GAAGUGGGCCCUCAUGACUGAGGUAGCUUCCAGAUAGGCCAGAGUAGAGU	Noncanonical
ENST00000373284	3'UTR	protein_coding	TOR2A	NM_001085347	UAAUUUUGUAAAAGAAAACAAGUAUAAUAAACUCAGCUGUGGGACCAGA	Noncanonical
ENST00000309451	3'UTR	protein_coding	MZT2A	NM_001085365	UCCCCAGCAAAGGCUACAUGUUACCUCCUUCAGUUGAUAAUAAACCUUUC	Noncanonical
ENST00000458626	5'UTR	protein_coding	C1orf226	NM_001085375	CAAAGCCUUGGAAGUUACAGGUUUUGGGUGUGGGAUAAGGAAAAACUGAA	Noncanonical
ENST00000458626	3'UTR	protein_coding	C1orf226	NM_001085375	UGGCUUGAUGACAGGCCAUGGCCUAGAAAGCCACACACCCUGACCACAGC	Noncanonical
ENST00000458626	3'UTR	protein_coding	C1orf226	NM_001085375	CUCUGCCCCUGGGGUGGAGGCCAGAGGAGAUGCUUACCAGGCCUGAGACC	Noncanonical
ENST00000458626	3'UTR	protein_coding	C1orf226	NM_001085375	UAUUUUUAGUAAUUUUCUGGUAGAAGGAAAUUGCACAAUAAAAUGAUUUG	Noncanonical
ENST00000458626	3'UTR	protein_coding	C1orf226	NM_001085375	UAGUAAUUUUCUGGUAGAAGGAAAUUGCACAAUAAAAUGAUUUGGUUUGG	Noncanonical
ENST00000458626	3'UTR	protein_coding	C1orf226	NM_001085375	GUAAUUUUCUGGUAGAAGGAAAUUGCACAAUAAAAUGAUUUGGUUUGG	Noncanonical
ENST00000408903	CDS	protein_coding	MCC	NM_001085377	UGCAAAGUCAGACAACUCCUGUACAAAGAAGCUGAGGGAUAGAAUUGCUU	Noncanonical
ENST00000408903	3'UTR	protein_coding	MCC	NM_001085377	UGAUACCUGUAGUGGAACUAAAAUUCUGUCAGGGGUUUCUUCAAGAGCUG	Noncanonical
ENST00000408903	3'UTR	protein_coding	MCC	NM_001085377	GCUCUGGACCUGUCUCUACCUAAGGACAAGACACUGAGGAGAUACUGAAC	Noncanonical
ENST00000408903	3'UTR	protein_coding	MCC	NM_001085377	CCAUUGCCAUAGCUGACUACAAAUUAAAGUUGAGGAGGUUUCUGCAUAGA	Noncanonical
ENST00000408903	3'UTR	protein_coding	MCC	NM_001085377	ACUUUUCAUAUAAAGUUGCAUUUUAUCAUGAGGAAAAUGUUUUGGCUGAA	Noncanonical
ENST00000408903	3'UTR	protein_coding	MCC	NM_001085377	GGCUGAAAAACAUAUGCCCCAAAAAAAAAAAAAUCAGUUUUCACUAUUUU	Noncanonical
ENST00000408903	3'UTR	protein_coding	MCC	NM_001085377	AUAAAUAUGUAUAAUAAAAAAGCUAUAAAAGUUUUUCCUUUUCUUGUAUU	Noncanonical
ENST00000408903	3'UTR	protein_coding	MCC	NM_001085377	UAAUAAAAAAGCUAUAAAAGUUUUUCCUUUUCUUGUAUUUUUCAAAUACU	Noncanonical
ENST00000408903	3'UTR	protein_coding	MCC	NM_001085377	AAAUACUCCCCAAGACACAAUCCUUGAAGGUGAACUAGGUGGCACUUGAU	Noncanonical
ENST00000408903	3'UTR	protein_coding	MCC	NM_001085377	CCAUUGUUGGACUGAGGCAAACAAAACCAACUGUGCAAAUCACAAGCAAA	Noncanonical
ENST00000408903	3'UTR	protein_coding	MCC	NM_001085377	AGAGGGACCUCUUCUAAGUCAGAGCCUUGACAUUCUACUCCAAAAGGAAG	Noncanonical
ENST00000408903	3'UTR	protein_coding	MCC	NM_001085377	AGGAAAACAUACAGCAAAUUUUCUUAUCCAGUGGGAACAGCCUAUUUGAC	Noncanonical
ENST00000408903	3'UTR	protein_coding	MCC	NM_001085377	CUAUACACUUGAAUUAGAAAAACCUGCUUGAAUGUAUUGUCAGUUAUUAA	Noncanonical
ENST00000408903	3'UTR	protein_coding	MCC	NM_001085377	AGUAUUGUUCUACUGUUUGUACUGAAAGUCUCAUUUUAAAAUUGCUACUU	Noncanonical
ENST00000408903	3'UTR	protein_coding	MCC	NM_001085377	CAGAUGCCUUUAGUUUUAGCUGCUGUAAAAUAGCUACUUUGCGUUAUUUG	Noncanonical
ENST00000408903	3'UTR	protein_coding	MCC	NM_001085377	ACAAACAUUCUUAUAUUCUGAAUAAAUAUUUCUAAUUCCA	Noncanonical
ENST00000319098	3'UTR	protein_coding	PSAPL1	NM_001085382	GAAUGGGGAUGAUCAUACCUGCCUCACAAGAAUGUUGAGACAAUUCACAG	Noncanonical
ENST00000319098	3'UTR	protein_coding	PSAPL1	NM_001085382	ACAUGACCUGAAAUCCCCCGACAGGUCACCUGGGAGAGGCCGGGAGAGGG	Noncanonical
ENST00000319098	3'UTR	protein_coding	PSAPL1	NM_001085382	GUUAGAAACUUCAAACCAGAUACAAAUAUACCCAACGAUGUUCUCUC	Noncanonical
ENST00000684351	CDS	protein_coding	ZNF154	NM_001085384	AGGGGAGCCUUCCACCUGCAGAGAAGUUGGGAAGGACUUCCUGGCCAAGU	Noncanonical
ENST00000684351	3'UTR	protein_coding	ZNF154	NM_001085384	AGCACCCUGGAGAAAGUCCUUGAGUACACAGUGAAUGUCAGAAAGCUUCA	Noncanonical
ENST00000684351	3'UTR	protein_coding	ZNF154	NM_001085384	AACUGCAUUGCACCUUUUGCCCUGCCCAGGGCCCAUGUCAGAUUUAUGUC	Noncanonical
ENST00000684351	3'UTR	protein_coding	ZNF154	NM_001085384	AGGAUAUUGUUGGUCUCACAUGACUCUUGAUAGAGUUUGCCAGCCUUCAA	Noncanonical
ENST00000684351	3'UTR	protein_coding	ZNF154	NM_001085384	UGGGUUGGUUUGAAAACAGUUGGGUUCUGCUAACAUGAAGGGGUGAAUAA	Noncanonical
ENST00000684351	3'UTR	protein_coding	ZNF154	NM_001085384	CCCCAGGUCCUGUAUGCCUUGAUAUCCUGAAUUCCACAGGGUAGCACCAC	Noncanonical
ENST00000684351	3'UTR	protein_coding	ZNF154	NM_001085384	GUUAGGUUGGUGCAAAAGUAACUGUGGUUUUGAACCAUGAUUUAUUUUUA	Noncanonical
ENST00000684351	3'UTR	protein_coding	ZNF154	NM_001085384	UUUUUAUUUUUUUUUGAGUCAGAGUCUUGCUCUGUUGCCCAGUCUGGAGG	Noncanonical
ENST00000684351	3'UTR	protein_coding	ZNF154	NM_001085384	UUUGAGUCAGAGUCUUGCUCUGUUGCCCAGUCUGGAGGGCAAUGGCACUA	Noncanonical
ENST00000684351	3'UTR	protein_coding	ZNF154	NM_001085384	GUAGACAUGGGGUUUCACCAUGUUGGCCAGGCUGGUCUUGAACUCCUGAC	Noncanonical
ENST00000684351	3'UTR	protein_coding	ZNF154	NM_001085384	UAUAUCGUGAGUUGUCUCUGCUGCUUUACGACCCAUUGGGAACUCAAGUA	Noncanonical
ENST00000684351	3'UTR	protein_coding	ZNF154	NM_001085384	AUGGAUAUUUUGAGUAGUUUUUUAAAGUAGUUUGAGGUAUAAUGGAACUU	Noncanonical
ENST00000684351	3'UTR	protein_coding	ZNF154	NM_001085384	AAAUGCAUAUUUUGAUAUUUUCAUACAUGCUUACACCCUGGAACGCAGUU	Noncanonical
ENST00000684351	3'UTR	protein_coding	ZNF154	NM_001085384	GAUAUUUUCAUACAUGCUUACACCCUGGAACGCAGUUUCCUUCUGUCUUU	Noncanonical
ENST00000684351	3'UTR	protein_coding	ZNF154	NM_001085384	GUCUCCUGUUACAGCUGUGUUCAAUUACAAAAAAAGAUGGAAAAGACUGU	Noncanonical
ENST00000684351	3'UTR	protein_coding	ZNF154	NM_001085384	AUCGGUCCUCAUGUGUACUAGUGCGUUAUUUUACUUAUACUCCCGGAUAU	Noncanonical
ENST00000684351	3'UTR	protein_coding	ZNF154	NM_001085384	CUAGUGCGUUAUUUUACUUAUACUCCCGGAUAUCAUAUUAUUUAAUGCAU	Noncanonical
ENST00000684351	3'UTR	protein_coding	ZNF154	NM_001085384	AUAGCUUUCAGUAGUUGUAUCUCAUAAGUCUGUAACCUACAGGUUCCAUU	Noncanonical
ENST00000684351	3'UTR	protein_coding	ZNF154	NM_001085384	AAUUAGAAUUUGCUGUAUUCUAGAUGUGGCUUAUUGAAUCUCUAACAUUG	Noncanonical
ENST00000684351	3'UTR	protein_coding	ZNF154	NM_001085384	UGACAGAGGAUAAUGAGGGGAGCUGCCUUGGGGCUGCUGGAUGAUACAUC	Noncanonical
ENST00000684351	3'UTR	protein_coding	ZNF154	NM_001085384	UGGAAUAGGAGUGCUCACAGUACUCUCUGGGAUCCUGGCAAAAGGUGUGG	Noncanonical
ENST00000454158	CDS	protein_coding	RELL1	NM_001085400	UCAUCGGUGUAGGCACAAGCGGUGGCACUUUAUAAAGCCCACUAACAAGU	Noncanonical
ENST00000454158	3'UTR	protein_coding	RELL1	NM_001085400	AUACAGUUUCUAUCAUGGAGUCAGCAGGCACGUGGAUAAAACCUAAAAGG	Noncanonical
ENST00000454158	3'UTR	protein_coding	RELL1	NM_001085400	UAUGCAUGUGUGCACGUGAGUGUGUGUUUCUUUUUCCAGUUCCUGCAUCC	Noncanonical
ENST00000454158	3'UTR	protein_coding	RELL1	NM_001085400	UGCAUGUGUGCACGUGAGUGUGUGUUUCUUUUUCCAGUUCCUGCAUCCUA	Noncanonical
ENST00000454158	3'UTR	protein_coding	RELL1	NM_001085400	CACGUGAGUGUGUGUUUCUUUUUCCAGUUCCUGCAUCCUAUUUUGACACU	Noncanonical
ENST00000454158	3'UTR	protein_coding	RELL1	NM_001085400	GUAGAGACGGGGUAUCACUAUAUUGGUCAGGCUGGUCUUGAACUCCUGAC	Noncanonical
ENST00000454158	3'UTR	protein_coding	RELL1	NM_001085400	UGGACAACCCAAGGCCAAAACAAAAGAACCCUGCUUCUCUCUUUUUUUUU	Noncanonical
ENST00000454158	3'UTR	protein_coding	RELL1	NM_001085400	GGAGAGACGGGGUUUCACCGCAUUAGCGAAGAUGGUCUCGAUCUCCUGAC	Noncanonical
ENST00000454158	3'UTR	protein_coding	RELL1	NM_001085400	AUUUGUCUCCCAAAAGAUGAUUUCCAUAAAAAUAUACUUCAAAGUAUUUA	Noncanonical
ENST00000454158	3'UTR	protein_coding	RELL1	NM_001085400	CAUAUUCAUAUACACUGUGGACUGGAGAAAGUCAGUAUGGAAAUAAAUUU	Noncanonical
ENST00000454158	3'UTR	protein_coding	RELL1	NM_001085400	AAACUGUAUUGAUACCAAGAGUAUGUUUUAAAUAUUUUCUAAUAAAUACU	Noncanonical
ENST00000454158	3'UTR	protein_coding	RELL1	NM_001085400	CUAAUAAAUACUUGAGCGGUUUUUGUCUGGCAGGCUUCCAAAUUUGCCAA	Noncanonical
ENST00000454158	3'UTR	protein_coding	RELL1	NM_001085400	CAGGUCUUGUGUUACUCCUCCUCCUUUCUAAGGAUGAGGGAAUCCACAAC	Noncanonical
ENST00000454158	3'UTR	protein_coding	RELL1	NM_001085400	ACUGUCUGGUUUGUACUUUUAUGACUUUUGUACUACCAAAGCGGAGUUAA	Noncanonical
ENST00000381937	3'UTR	protein_coding	NADK2	NM_001085411	CUUCAGAAACAGACUACCAGUCGUAAAGUGACAUUUUUUGGUUAUUGUUG	Noncanonical
ENST00000381937	3'UTR	protein_coding	NADK2	NM_001085411	GGUUAUUGUUGAGACUGCUUGCCCGUGGGCUCAGAAGUGAGAUUUGCAUU	Noncanonical
ENST00000381937	3'UTR	protein_coding	NADK2	NM_001085411	UAUUGCUUACAAUUGGUAACCAAGAGUGCUGAUACCUUUUUAAAUUUAGA	Noncanonical
ENST00000381937	3'UTR	protein_coding	NADK2	NM_001085411	GGAUUUGAAACUUAACUGUAUAAGUGUGUUUUCCUUCCCUUUCCUCCUAA	Noncanonical
ENST00000381937	3'UTR	protein_coding	NADK2	NM_001085411	AUAGUACCUGAAAACCAAGAUUUUGAAAAAAUUUUCAAGACAGAGAAUUU	Noncanonical
ENST00000381937	3'UTR	protein_coding	NADK2	NM_001085411	CUAAUAAUUUUCUAAUUUCGGAACACGAUGAUGUUAUGACUAUUGAUUUA	Noncanonical
ENST00000381937	3'UTR	protein_coding	NADK2	NM_001085411	AAACACAGUAGUUUUGGAAUUGCCUUCCUUAGUAUUGUGGUUUUCACCUA	Noncanonical
ENST00000381937	3'UTR	protein_coding	NADK2	NM_001085411	UCUUUCAUUUGGUGCUGAAAAUUUCUGUUCAAUCAUUGACAAAUAUUUAU	Noncanonical
ENST00000381937	3'UTR	protein_coding	NADK2	NM_001085411	UUGAACACCCACUCUGUGCCAUGUAAAACUAUGUCAGGUGCUGGAUAUGU	Noncanonical
ENST00000381937	3'UTR	protein_coding	NADK2	NM_001085411	GAUGAAUGAAACAGACUCUAUCCUUAUACAAUUUGAGUCUUGUGGGCUCA	Noncanonical
ENST00000381937	3'UTR	protein_coding	NADK2	NM_001085411	ACAUGUUGUUCUUAUCAAUUUUUUAAAAUAAAUGUUAAUGUACAAAGUUA	Noncanonical
ENST00000381937	3'UTR	protein_coding	NADK2	NM_001085411	UUAAAGUAUCUGCGUAGACAUUCAUAGCAAAGAAUUUAUGACAUAUCAGA	Noncanonical
ENST00000381937	3'UTR	protein_coding	NADK2	NM_001085411	GUAUUUUUAGUAGAUAUGGGGAUUCACCAUGUUGGUCAGGCUGGUCUCGA	Noncanonical
ENST00000381937	3'UTR	protein_coding	NADK2	NM_001085411	GUAGAUAUGGGGAUUCACCAUGUUGGUCAGGCUGGUCUCGAACUCCUGAC	Noncanonical
ENST00000381937	3'UTR	protein_coding	NADK2	NM_001085411	AAUAUGUAACAUAUUAAUAGGUAACUUGCUGUGUAAAAUUAUAAGCCAUA	Noncanonical
ENST00000381937	3'UTR	protein_coding	NADK2	NM_001085411	AGAAUAAGAGGCAAAGGAAUGUUAGCAUAGCAAAAAUGUGUUUGAAUGAG	Noncanonical
ENST00000381937	3'UTR	protein_coding	NADK2	NM_001085411	UGAAUGAGUUAACCUUUUAAUCGCAACCCUAUGUGAAUAAAAUUACUCCA	Noncanonical
ENST00000381937	3'UTR	protein_coding	NADK2	NM_001085411	AGAAGUGUUUCCCCACUGCUGUGUAUUAUUAUUCUGUGCCCUGUUGACUU	Noncanonical
ENST00000381937	3'UTR	protein_coding	NADK2	NM_001085411	UGAUACUCCUUGUGCAUUUACAUUCAUGGCCCCUGUACAUUAAAUCAUAU	Noncanonical
ENST00000443512	CDS	protein_coding	PLSCR5	NM_001085420	AGCCAGUUAGACCUGAUAAUUAUACACCAGCAGGUGGAGCUGCUUGGAAU	Noncanonical
ENST00000443512	CDS	protein_coding	PLSCR5	NM_001085420	AAUGAUGUCUUCACAAAUGCUGACAAUUUCGGAAUUCAUGUUCCUGCAGA	Noncanonical
ENST00000443512	3'UTR	protein_coding	PLSCR5	NM_001085420	AAAAUCCCUUGGGCUCUGGAUUUCAUUUCUGAAUGGUUUGAAUGUUUGCU	Noncanonical
ENST00000443512	3'UTR	protein_coding	PLSCR5	NM_001085420	CUUUUUUGUUAAAAAAAAAUGUUAAUUAUUAUAUUUAUUAAAACAGUUUA	Noncanonical
ENST00000619286	CDS	protein_coding	MILR1	NM_001085423	GUUCCCAUAAGAACAAAUCACUGCAGAUCACCUAUUCAUUGUUUCGACGU	Noncanonical
ENST00000619286	CDS	protein_coding	MILR1	NM_001085423	ACCUAAGCAUCACAGAAGCCCAUGAAUCAGGCCCCUACAAAUGCAAAGCC	Noncanonical
ENST00000619286	CDS	protein_coding	MILR1	NM_001085423	CCAGAAGUGGGAUCCAGGCCGUGUGUUUCCACAGCCCAAGAUGAGGCCAA	Noncanonical
ENST00000619286	CDS	protein_coding	MILR1	NM_001085423	UAUUCUGAACUCAACUUCUGAAAUUUACAGAAACAAACUACAUCUCAGGA	Noncanonical
ENST00000619286	3'UTR	protein_coding	MILR1	NM_001085423	GUAGAGAUGGGGUUUCACUAUGGUGGCCAGGCUGGUCUUGAACUCCUGAC	Noncanonical
ENST00000442682	3'UTR	protein_coding	TMEM213	NM_001085429	UCCAGAUGGUUGAAAUAACCAGCCUCUGAAGGAGCCAAUGGUUUGGUCAC	Noncanonical
ENST00000442682	3'UTR	protein_coding	TMEM213	NM_001085429	UGCCACUGCACUCCAGCCUGGGCAACAAAGUGAGACCCUGUCUGGAAAAA	Noncanonical
ENST00000442682	3'UTR	protein_coding	TMEM213	NM_001085429	CCAUGUUUUCAGAAAUUCAAAGGAAGCGUUUCCACAAUAUGUGACGGUUU	Noncanonical
ENST00000442682	3'UTR	protein_coding	TMEM213	NM_001085429	CAGAAAUUCAAAGGAAGCGUUUCCACAAUAUGUGACGGUUUAUUUCCCAA	Noncanonical
ENST00000442682	3'UTR	protein_coding	TMEM213	NM_001085429	UUUUUUUCUGCUUUAAUAAGUGAAGGGUCAGGGCACCAGUUGGUGUCUGA	Noncanonical
ENST00000397861	3'UTR	protein_coding	C17orf67	NM_001085430	AAGGUUCCCAGCAGGAGGAUGAAAAUUUACAGGAAUUCGGAGGAAAAUAU	Noncanonical
ENST00000397861	3'UTR	protein_coding	C17orf67	NM_001085430	AGUGGUCAUUACUAAAACGCUCAGAGUCAGAUACAUUCAGCAUCAUACCG	Noncanonical
ENST00000397861	3'UTR	protein_coding	C17orf67	NM_001085430	UCCUCUUCUUUUCUGCCCUAAUAAACAUUGGUAUUAAAUUUA	Noncanonical
ENST00000388934	3'UTR	protein_coding	MAB21L4	NM_001085437	CCCUAGAAGUAGAAAAGGCUCAUGUGCUGAUGGAUAAUUUUGAGUCUUCU	Noncanonical
ENST00000388934	3'UTR	protein_coding	MAB21L4	NM_001085437	UCCCCACCCAAAUCUCAGGUAGAAUUGGAUCUGUGUCCCCACCCAAGUCU	Noncanonical
ENST00000388934	3'UTR	protein_coding	MAB21L4	NM_001085437	UCCCCACCCAAGUCUCAGGUAGACUUGUAAUCCCCAGUGUUGGAGGAGGG	Noncanonical
ENST00000447353	CDS	protein_coding	CFAP210	NM_001085447	CCCUCUUGUAAAAGCUGUACAGGAAGGACCUGGAGGUGGCCGUGGACCAG	Noncanonical
ENST00000447353	3'UTR	protein_coding	CFAP210	NM_001085447	AGUGCUCUUACUAGAAACCCCAUACCCAUUCAUUAAGCAGUCACUCCCCA	Noncanonical
ENST00000383693	5'UTR	protein_coding	LNP1	NM_001085451	AGGAAAGAGCUCACCGCUGAAGAAGGCUGCUGCAUCACUGAACUUCUUAU	Noncanonical
ENST00000383693	5'UTR	protein_coding	LNP1	NM_001085451	UCUUGAGCUGAUUUCUGCGUCAGCCCACAUCUCGCUCUGAUCCGCACGCC	Noncanonical
ENST00000383693	CDS	protein_coding	LNP1	NM_001085451	UUUUGCCAAAUGGAUGAGCAGCUUCUGGGGCCACAGCUGGAGAGAGGAGG	Noncanonical
ENST00000377647	3'UTR	protein_coding	SPATA31A1	NM_001085452	CUCUCAUGUUAGUACAUGCAGAACAUUUAAUAUACCACAAUAUAUAUGGU	Noncanonical
ENST00000340345	CDS	protein_coding	KRTAP24-1	NM_001085455	CAACAGCUGCCAACCCCAAAGCUAUUUAGUGAGAAAUUAUCACUAUUCAA	Noncanonical
ENST00000340345	3'UTR	protein_coding	KRTAP24-1	NM_001085455	GAAAGAAGAACAAAUACUGUUAGAGACCCUUUACAAUUAUGUGUAAUCUG	Noncanonical
ENST00000340345	3'UTR	protein_coding	KRTAP24-1	NM_001085455	AUCUGCGUUUAGGAUUCUCCUAUCAUCUUGCCUUGCCAAUUUAUUGCAUU	Noncanonical
ENST00000399050	5'UTR	protein_coding	CTNND1	NM_001085458	GAACUCCACAUUUGAGGUGUGUGGCUUUUGAAGAAAAUGUAUGUACUGAC	Noncanonical
ENST00000399050	CDS	protein_coding	CTNND1	NM_001085458	GGUUUUGGAUGAUGAGGGGGGCCAAGUGUCUUACCCCUCCAUGCAGAAGA	Noncanonical
ENST00000399050	3'UTR	protein_coding	CTNND1	NM_001085458	UUACUUCCUUAUGUAUCAGUGUCCUUUCCAGAGCAACCAGAAGGAGGUUA	Noncanonical
ENST00000399050	3'UTR	protein_coding	CTNND1	NM_001085458	CUUCUGAAGAUUCUUAAAAAUUGAAUGUGGCUGAAGUUGAACAUGGGAGC	Noncanonical
ENST00000399050	3'UTR	protein_coding	CTNND1	NM_001085458	CUGCAGAGAUCAAGGGUUAAGAUCUAUGGGAAGAUACUUAUUUUUCUGAG	Noncanonical
ENST00000399050	3'UTR	protein_coding	CTNND1	NM_001085458	GAUUAAAAUUAUAUAGCUGCUCCUGAUGAUGGUCCUGUCUUGUUUUAUUG	Noncanonical
ENST00000399050	3'UTR	protein_coding	CTNND1	NM_001085458	UCUAAAUAGAAAAGCCUGGCUGCUUGUCAGCAACACUUUAUUUCCCUGUU	Noncanonical
ENST00000590317	CDS	protein_coding	LYPD8	NM_001085474	CUGCUCAGCGGAGAACUGCAGUGAGGAGACACACAUUACAGCCUUCACUG	Noncanonical
ENST00000368557	3'UTR	protein_coding	FAM162B	NM_001085480	CCAAAAUAUCUGCCAUGGUUUUAUUUUGGUAACAAGAAGCACAAUGUCUU	Noncanonical
ENST00000556529	3'UTR	protein_coding	MAP1LC3B2	NM_001085481	AAACCCUUACCAAGGAAAAAAAAAGGGAUGUUACCAACUGAGAUCGAUCA	Noncanonical
ENST00000472487	CDS	protein_coding	MYSM1	NM_001085487	AGGGGACGUGCUGAUCCCAACUUGAAUGCUGUAAAAAUUGAAAAGUUAUC	Noncanonical
ENST00000472487	CDS	protein_coding	MYSM1	NM_001085487	GGAUCAAUGGGAGAUAUGCAAACCAAAAUACUUAAAUAAGACCUCAGUAC	Noncanonical
ENST00000472487	CDS	protein_coding	MYSM1	NM_001085487	UAUGGCAGAAGUGAUUGGUCUGUUAGGAGGAAGAUACUCAGAAGUUGAUA	Noncanonical
ENST00000472487	CDS	protein_coding	MYSM1	NM_001085487	GCCGGGAUUCUGACCUGACUUGUUUGCAGAAACUUUUGGAGUGUAUGAGG	Noncanonical
ENST00000472487	CDS	protein_coding	MYSM1	NM_001085487	CCUUUCCAAUUAUAAAAGCAACCAAGAGAAUGGAGUAACCGAAGAGAACU	Noncanonical
ENST00000472487	3'UTR	protein_coding	MYSM1	NM_001085487	CUCUAUUUCACAAAAUCCAAACUUUGCCACAUAAAUCAUGUGAAAAGGAA	Noncanonical
ENST00000472487	3'UTR	protein_coding	MYSM1	NM_001085487	UUCAUAUAGUGAUUAUCAGAGUGUUCUGCAAACCAGGGUCCACCACGGUG	Noncanonical
ENST00000472487	3'UTR	protein_coding	MYSM1	NM_001085487	UAUGGCUAUAAAUGAGAUAUGGAUGGGUGGUCACUGAGAUAAUUAAUAUG	Noncanonical
ENST00000472487	3'UTR	protein_coding	MYSM1	NM_001085487	ACCAAUUUUACACACAUAAAAUAAUUAGCUUCAAUUGUGAGUCCACUUAC	Noncanonical
ENST00000472487	3'UTR	protein_coding	MYSM1	NM_001085487	AAACAAGCCUUUCAGGACAUGUUACAUAUUCAGCCCAGUUUCAUAUGCUU	Noncanonical
ENST00000472487	3'UTR	protein_coding	MYSM1	NM_001085487	GCUUUGUUUGUAAUCAAUAGCCAAUGAAGAAUAAGGAGUAUUGGAAGAAG	Noncanonical
ENST00000472487	3'UTR	protein_coding	MYSM1	NM_001085487	GAGUUAAUACAGUUUCCAAAUUAACAUACAUUUAAAAAAAAAAGGGUAGU	Noncanonical
ENST00000472487	3'UTR	protein_coding	MYSM1	NM_001085487	CAUUUCUCUGUGUGCACUUAGGAUAAACAGUGAAGUAUAGCUUAUAAAAC	Noncanonical
ENST00000472487	3'UTR	protein_coding	MYSM1	NM_001085487	ACCAUAUUUGCUAAUCUAAGCCAUAUUGCGAGGAUCUCAAGGAUGAUACU	Noncanonical
