## Supplementary material for "Sm-site containing mRNAs can accept Sm-rings and are downregulated in Spinal Muscular Atrophy": Table of predicted Sm-sites (part 5 of 51)

### Sheet: human_smsite_output (continued)
ensembl_transcript_id	region	gene_biotype	gene_name	refseq_id	Sequence 3’ of Sm-site	smtype
ENST00000472487	3'UTR	protein_coding	MYSM1	NM_001085487	UUGUAAAGUAUAUUUUAAAAUACAGAGAAGUGUGAAGUACAAAUAUCUCA	Noncanonical
ENST00000472487	3'UTR	protein_coding	MYSM1	NM_001085487	AAAAUACAGAGAAGUGUGAAGUACAAAUAUCUCAGUGCUACUAUUUAAAA	Noncanonical
ENST00000472487	3'UTR	protein_coding	MYSM1	NM_001085487	UGACAGUAUAAUUUUAGUAUGUUAAACUUGGUUACUUCUUUCUCUCUUCC	Noncanonical
ENST00000472487	3'UTR	protein_coding	MYSM1	NM_001085487	UUUUUUUCUGGCUUGGCUAAUGGAAAUCGACACUAGCGCUUCCCCAGUAU	Noncanonical
ENST00000472487	3'UTR	protein_coding	MYSM1	NM_001085487	AGAUUAAAACAUUUUGUUUAGAAGUUCAGUUUUUUCUUAUGAGGCUAAAA	Noncanonical
ENST00000472487	3'UTR	protein_coding	MYSM1	NM_001085487	UGUUUUGGUCAGUCCCUAAUCUGUAGUUUUGAAACUCGUGCCACACUUGA	Noncanonical
ENST00000472487	3'UTR	protein_coding	MYSM1	NM_001085487	CAUGAAGCUAUUUAAUGCUGCUCCCAGUCUUCUGUCCAUACCAUUCCUUC	Noncanonical
ENST00000472487	3'UTR	protein_coding	MYSM1	NM_001085487	UAAUCAUCUGCUUCAUCAGGGUAAAUAAAUAAUUUAACAAAUUUGAUCAG	Noncanonical
ENST00000472487	3'UTR	protein_coding	MYSM1	NM_001085487	CUGGAACAAGGGAGGGAAUAAAUAGUUGCCUCCACUAAAUCAGGAAAAAA	Noncanonical
ENST00000472487	3'UTR	protein_coding	MYSM1	NM_001085487	CAUAGUUUAUAUUCCUGUUUCAUAGAUUACUGUGAAACAUGUAUUUAAAC	Noncanonical
ENST00000472487	3'UTR	protein_coding	MYSM1	NM_001085487	AGAUUUGUGGAUUUGACAUGUAAAUUAUGUGUUGUGUAUAAGUAAGUUAG	Noncanonical
ENST00000472487	3'UTR	protein_coding	MYSM1	NM_001085487	GUGUAUAAGUAAGUUAGUUACUAAACAUAUGGCAUGGUUAUUGAUAAACU	Noncanonical
ENST00000472487	3'UTR	protein_coding	MYSM1	NM_001085487	UCCAAAUGCUAUCAGUGUUUGUGGACUUUUAAAAAUUAGUUUGAAUUUUG	Noncanonical
ENST00000472487	3'UTR	protein_coding	MYSM1	NM_001085487	UGUAUUUAAAAAUGUUGUAAAUACCUGCAUUUUAAGAAUUAUGAAAGAUU	Noncanonical
ENST00000232892	CDS	protein_coding	AADAC	NM_001086	UACGCCUCUCCCAGAUAACGUUGAGGAGCCAUGGAGAAUGAUGUGGAUAA	Noncanonical
ENST00000232892	CDS	protein_coding	AADAC	NM_001086	AAUUGGAGUUCCCUGCUCCCUGAGAGGUUUAUAAAAGGACAUGUUUAUAA	Noncanonical
ENST00000248450	3'UTR	protein_coding	AAMP	NM_001087	UGUGGGGAGUAGGUGUUUGAGGUUCCCGUUCUUUCCCUUCCCAAGUCUCU	Noncanonical
ENST00000301732	3'UTR	protein_coding	ABCA3	NM_001089	AUCACUUUUUUCUAUGAUGGAUAUGAAAAAUUCAAGGCAGUAUGCACAGA	Noncanonical
ENST00000399810	3'UTR	protein_coding	CFAP90	NM_001089584	AAGUGGAAUUUCCAAACCUAGAGGAGUUCAUGCGGGAGGCAAUGAGCUGC	Noncanonical
ENST00000399810	3'UTR	protein_coding	CFAP90	NM_001089584	AUGAAUGGAUCCCUUGGAAGAAAUCAUCUCUCAUCUACCAUGAUUAAAUU	Noncanonical
ENST00000399810	3'UTR	protein_coding	CFAP90	NM_001089584	UGAAAACAGUUUUUCAGUGUAGGUGUCUUUUAUUUAUUUCAAACAAAUGG	Noncanonical
ENST00000399810	3'UTR	protein_coding	CFAP90	NM_001089584	AGUGACUGUAAUAAAUCAAAGUCAAACUAAA	Noncanonical
ENST00000696689	CDS	protein_coding	UQCRHL	NM_001089591	AAGGCCCGGGAGCGGCUAGAGCUCUAUGAUGAGCAUGUAUCCUCUCGAUC	Noncanonical
ENST00000338432	CDS	protein_coding	ACACB	NM_001093	UGACAAGGGUUGCGUGAAAGACGUAGAUGAGGGCUUGGAGGCAGCAGAAA	Noncanonical
ENST00000338432	CDS	protein_coding	ACACB	NM_001093	UCAUGAAGCUGGCCCAGCACGCCCGUCACCUGGAAGUUCAGAUCCUCGCU	Noncanonical
ENST00000338432	CDS	protein_coding	ACACB	NM_001093	CAUCCAGUGUGCAGACCACCUGGAGGAUGAGGCACUGGUGCCGAUUUUAC	Noncanonical
ENST00000338432	CDS	protein_coding	ACACB	NM_001093	ACUCCUUCGGCAACAAGCAAGGGCCCCAGCACGGGAUGCUGAUCAAUACU	Noncanonical
ENST00000338432	CDS	protein_coding	ACACB	NM_001093	CCAACUGGAGGGGGUUCUCCGGUGGCAUGAAAGACAUGUAUGACCAGGUG	Noncanonical
ENST00000338432	3'UTR	protein_coding	ACACB	NM_001093	UACUCUGAGACCAGCACCAGAUGUAAGUAAGCAUCUCAUAUAUUUCAGCC	Noncanonical
ENST00000338432	3'UTR	protein_coding	ACACB	NM_001093	AGCCAAAUAAAUGGGCCAAGGGAAAAAAAUAUAUAUAUAUAGACAGGACU	Noncanonical
ENST00000338432	3'UTR	protein_coding	ACACB	NM_001093	UUUGGAUACUGUCUAGUCACCCAGAAAAAUGUAUGGAUGAAUUUUUUUUU	Noncanonical
ENST00000338432	3'UTR	protein_coding	ACACB	NM_001093	GCACUGGUUGCCAGGGAUUCUCUUUUUGAGAGAGGGAAAGCAAAAUGAAU	Noncanonical
ENST00000532414	CDS	protein_coding	MEX3A	NM_001093725	CUACGGCGUGGCCGAGACUAGCCCCCCGCUGUGGGCGGGCCAGGAGAACG	Noncanonical
ENST00000532414	3'UTR	protein_coding	MEX3A	NM_001093725	GAUGGUCCCUCCAUUCCUCUUCAGGCAUCUGGAGGCCCUCUCCCCCACUC	Noncanonical
ENST00000532414	3'UTR	protein_coding	MEX3A	NM_001093725	GGGAGUAGUUCUUGGGCUGGAUUUUCUGGUUGUGGAAGUGGGGGCGCCAG	Noncanonical
ENST00000532414	3'UTR	protein_coding	MEX3A	NM_001093725	UUCAGAGUUAAAUCUUAAAAAAAAAAAGUGUUUUUAAUAUAUGUUUGGGU	Noncanonical
ENST00000532414	3'UTR	protein_coding	MEX3A	NM_001093725	AGAUUUAAGAGAUCUAGAUUUUUUUUUAACCAAAAACAAGAGAGAAAGAG	Noncanonical
ENST00000532414	3'UTR	protein_coding	MEX3A	NM_001093725	AAUUGUAGGACAAAGAAAUGAGGGGUUCAUUUCCCAGGGUCUUGGAAAGG	Noncanonical
ENST00000532414	3'UTR	protein_coding	MEX3A	NM_001093725	UUCAGGUAGGGGUCAUCUACUGUACCCUGGCCUGGGAACACAUUGCCCUC	Noncanonical
ENST00000532414	3'UTR	protein_coding	MEX3A	NM_001093725	CAGGUAGGGGUCAUCUACUGUACCCUGGCCUGGGAACACAUUGCCCUCCC	Noncanonical
ENST00000452335	5'UTR	protein_coding	DYTN	NM_001093730	AUUCCAGGAAAUUUGUGAAAUGGAUCCAGAUAAACAAGAUGCUCUUAAUA	Noncanonical
ENST00000452335	CDS	protein_coding	DYTN	NM_001093730	UCUUAUCUGGUCUUCACAGCAAGUCCCAUCAGAAGUCUCAUCCUGUCAUU	Noncanonical
ENST00000525566	CDS	protein_coding	TXNRD1	NM_001093771	AAUGUGGGUUGCAUACCUAAAAAACUGAUGCAUCAAGCAGCUUUGUUAGG	Noncanonical
ENST00000525566	CDS	protein_coding	TXNRD1	NM_001093771	CUCCUUGCCUUACUGCCCGGGUAAGACCCUGGUUGUUGGAGCAUCCUAUG	Noncanonical
ENST00000525566	3'UTR	protein_coding	TXNRD1	NM_001093771	UCUUUUUUCUCCAUGGUGUUAAUGAUAUUAGAGAUGAAAAACGUUAGCAG	Noncanonical
ENST00000525566	3'UTR	protein_coding	TXNRD1	NM_001093771	AUGGAGGCAGACAUACACCAGAAAUGGGGGAGAAACAGUACAUAUCUUUC	Noncanonical
ENST00000525566	3'UTR	protein_coding	TXNRD1	NM_001093771	UGUCUUUAGUUUAUUGUGUGCUGGUCUAAGCAAGCUGAGAUCAUUUGCAA	Noncanonical
ENST00000525566	3'UTR	protein_coding	TXNRD1	NM_001093771	AUUUGUUUUUUUCUCCAAGUCCACCAGUCUCUGAAAUUAGAACAGUAGGC	Noncanonical
ENST00000447966	3'UTR	protein_coding	ASIC1	NM_001095	CUCUUGUCUGUGGUAAGGAAGGAGUCUUGACCAUAGAGUCCUCUCUCUGC	Noncanonical
ENST00000447966	3'UTR	protein_coding	ASIC1	NM_001095	GAAUCUCUUGGUUCCUAAGAGUUUCCUCAGAGAUCAUACCUCCCCAGAGG	Noncanonical
ENST00000352035	CDS	protein_coding	ACLY	NM_001096	CCACCUCAGCCAUCCAGAAUCGGUUCAAGUAUGCUCGGGUCACUCCUGAC	Noncanonical
ENST00000352035	CDS	protein_coding	ACLY	NM_001096	AUCUAGGGGGUGUCAACGAGCUGGCAAACUAUGGGGAGUACUCAGGCGCC	Noncanonical
ENST00000352035	CDS	protein_coding	ACLY	NM_001096	UCCGAAGAGGUGGCCCCAACUAUCAGGAGGGCUUACGGGUGAUGGGAGAA	Noncanonical
ENST00000352035	CDS	protein_coding	ACLY	NM_001096	UCUGAGUCCAGGGCCGAUGAGGUGGCGCCUGCAAAGAAGGCCAAGCCUGC	Noncanonical
ENST00000352035	CDS	protein_coding	ACLY	NM_001096	GACAUGCUUAGAAACUGUGGGUCCUUUACUCGGGAGGAAGCUGAUGAAUA	Noncanonical
ENST00000352035	3'UTR	protein_coding	ACLY	NM_001096	UGCUGGGAAGGAGUAUGGGGUUCAUUGGACACUAUCUUGAUCAGAAGAGG	Noncanonical
ENST00000352035	3'UTR	protein_coding	ACLY	NM_001096	AUAUGUUCUUCCGGAACACAUGAGCAUGUAACAGAGCCAGGAACCCUACU	Noncanonical
ENST00000352035	3'UTR	protein_coding	ACLY	NM_001096	CUUCCGGAACACAUGAGCAUGUAACAGAGCCAGGAACCCUACUGCAGUAA	Noncanonical
ENST00000352035	3'UTR	protein_coding	ACLY	NM_001096	UUUUAUAAGCAUAGAAAUAAAAACCAAGCCAAUAUUUGUGACUUUGCUCU	Noncanonical
ENST00000352035	3'UTR	protein_coding	ACLY	NM_001096	UUAUAAGCAUAGAAAUAAAAACCAAGCCAAUAUUUGUGACUUUGCUCUGC	Noncanonical
ENST00000352035	3'UTR	protein_coding	ACLY	NM_001096	UGACUUUGCUCUGCUACCUGCUGUAUUUAUUAUAUGGAAGCAUCUAAGUA	Noncanonical
ENST00000352035	3'UTR	protein_coding	ACLY	NM_001096	AAGAUCUUUUUGUAUGUUACGUGUUAAGGGCUUGUUUGGUAUCCCACUGA	Noncanonical
ENST00000352035	3'UTR	protein_coding	ACLY	NM_001096	AAGUUGUAACAUACAUACAUUUAAAAUGGAAAUGCAGAAAGCUGUGAAAU	Noncanonical
ENST00000352035	3'UTR	protein_coding	ACLY	NM_001096	UGUCUGUAACUGAAGUGUGGGUCCAAGGACUCCUAACUACUUUGCAUCUG	Noncanonical
ENST00000352035	3'UTR	protein_coding	ACLY	NM_001096	AUCCACAAAGAUUCUGGGCAGCUGCCACCUCAGUCUCUUCUCUGUAUUAU	Noncanonical
ENST00000216139	CDS	protein_coding	ACR	NM_001097	GAGAAAAUCAUCAUUCAUGAAAAAUACAACUCUGCGACAGAGGGAAAUGA	Noncanonical
ENST00000216139	CDS	protein_coding	ACR	NM_001097	CGCGGGGUAUCCUGUAGGCAAGAUCGACACCUGCCAGGGAGACAGCGGCG	Noncanonical
ENST00000216139	3'UTR	protein_coding	ACR	NM_001097	UGUAUACAUGCAUAUACAUCAA	Noncanonical
ENST00000378142	5'UTR	protein_coding	GPR34	NM_001097579	AUUUAGCACUUUCACUUUUUGAUCUCCACAGAAGACAAUGAGAAGUCAUA	Noncanonical
ENST00000378142	CDS	protein_coding	GPR34	NM_001097579	ACUUCAUUCUUGUGGUAAUGUUCUGGCUAAUUUUCUUACUAAUAAUCCUU	Noncanonical
ENST00000378142	CDS	protein_coding	GPR34	NM_001097579	CUAUAUGUUUUGUUCCCUAUCAUGCCUUUCGAUUCAUCUACAUUUCUUCA	Noncanonical
ENST00000378142	CDS	protein_coding	GPR34	NM_001097579	AAUAGUUGCUUAGAUCCAGUCAUGUAUUUCCUGAUGUCCAGUAACAUUCG	Noncanonical
ENST00000378142	CDS	protein_coding	GPR34	NM_001097579	GCAGUGAAAAUACAGUCUAGUUCUAAAAGUACUUGAGGUAAACAUACUAA	Noncanonical
ENST00000378142	3'UTR	protein_coding	GPR34	NM_001097579	AUUUGCUUAACUGUAAACCAUUUCAAGGUACUAACUUUUAAAUCUGUAUG	Noncanonical
ENST00000378142	3'UTR	protein_coding	GPR34	NM_001097579	AGCUAAUACUCUUAACAUAGAUUAUGAAGUUAAGUGAAAUUUAUGGCUCU	Noncanonical
ENST00000378142	3'UTR	protein_coding	GPR34	NM_001097579	AGAAAAUAUAUGUUCAUUUAUCAUUUUAAAAUCUUGUAUAAUUUGCCACU	Noncanonical
ENST00000295367	CDS	protein_coding	SPRR3	NM_001097589	UUCCCACAACCAAGGAGCCAUGCCACUCAAAGGUUCCACAACCUGGAAAC	Noncanonical
ENST00000295367	CDS	protein_coding	SPRR3	NM_001097589	CCCACAACCAAGGAGCCAUGCCACUCAAAGGUUCCACAACCUGGAAACAC	Noncanonical
ENST00000295367	3'UTR	protein_coding	SPRR3	NM_001097589	UCUGUGUCUUAAUUGUCUGUAGACCUUGUAAUCAGCACAUUGUCACCCCA	Noncanonical
ENST00000313835	3'UTR	protein_coding	GPR89A	NM_001097612	ACCUUCAUAGCAUACUCCUUCCCCGUCAGGUGAUACUAUGACCAUGAGUA	Noncanonical
ENST00000297477	3'UTR	protein_coding	TMEM184A	NM_001097620	AACACCUUGGAUUUUCUACCGGGUCUUGGCUUCUGUUCCCGCAGGGCAUG	Noncanonical
ENST00000297477	3'UTR	protein_coding	TMEM184A	NM_001097620	GAUAAACUGUGAAUAUAAUUUUAUAUCUCUA	Noncanonical
ENST00000242104	5'UTR	protein_coding	OCM	NM_001097622	UCCCCUGGAUGUGCACAUUCCUGUUUGUGGCUUAUCGCCUCUCAUUUAUU	Noncanonical
ENST00000242104	CDS	protein_coding	OCM	NM_001097622	CCGGUUCAUAGACAACGACCAGAGCGGGUACCUGGAUGAAGAAGAGCUUA	Noncanonical
ENST00000242104	3'UTR	protein_coding	OCM	NM_001097622	AAUUUUCCCUGAAAACCUUCUGCAGUUUGCUCAUUGUUUUAGUGAGGUCA	Noncanonical
ENST00000539585	CDS	protein_coding	TAS2R30	NM_001097643	AUUUGCUCAGGAUUGCCAAUUUCUCCAACCUUAUUUUUCUUCGCAUAAAG	Noncanonical
ENST00000539585	CDS	protein_coding	TAS2R30	NM_001097643	CUGCUGUUAAUCUGUUCUCUGUGUAAACAUCUCAAGAAGAUGCAGCUCCA	Noncanonical
ENST00000539585	CDS	protein_coding	TAS2R30	NM_001097643	UUUCAGUUUUGCGGCAUGUGAGGUACUGGGUGAAAGACAGAAGCCUUCGU	Noncanonical
ENST00000449207	CDS	protein_coding	PRDM7	NM_001098173	AAGGACAGUGCAGUGGACAAGGGGCAUCCCAACCGUUCAGCCCUCAGUCU	Noncanonical
ENST00000449207	3'UTR	protein_coding	PRDM7	NM_001098173	UAUAUAUGUGUUCACGUGUGCUAUGUGUGUUAAGCCUGCAUGCAUGGGUG	Noncanonical
ENST00000449207	3'UTR	protein_coding	PRDM7	NM_001098173	UUCACGUGUGCUAUGUGUGUUAAGCCUGCAUGCAUGGGUGUGGGGGUAUG	Noncanonical
ENST00000449207	3'UTR	protein_coding	PRDM7	NM_001098173	CACGUGUGCUAUGUGUGUUAAGCCUGCAUGCAUGGGUGUGGGGGUAUGUG	Noncanonical
ENST00000449207	3'UTR	protein_coding	PRDM7	NM_001098173	UUAAGCCUGCAUGCAUGGGUGUGGGGGUAUGUGCCCUCUGUGUACGUAUC	Noncanonical
ENST00000449207	3'UTR	protein_coding	PRDM7	NM_001098173	UGAGUGUGGGGGUUUCAAGGGUGUAUUAGGAAUAACGCUCAAAAUCCUAA	Noncanonical
ENST00000397470	3'UTR	protein_coding	GPR18	NM_001098200	UCGCUUUCCUGAUGCUGGGAACGGGGGAGAACAGUUACAAUCCCUGGGGA	Noncanonical
ENST00000397088	3'UTR	protein_coding	GPER1	NM_001098201	UCUACAGAAAUAACAGCUGGGGACAACUGCGGUGAUGAUGUAAAAACCUU	Noncanonical
ENST00000682386	3'UTR	protein_coding	HNRNPF	NM_001098204	ACACCACAUCACAGUGAACACACUGGGGAGACGUGCUUUUUUGGAAAACU	Noncanonical
ENST00000682386	3'UTR	protein_coding	HNRNPF	NM_001098204	CAUUUAAAAUCCUUUAGGUUAAGUUUAAGCUUUUUAAAAGUUAGUUUUGA	Noncanonical
ENST00000682386	3'UTR	protein_coding	HNRNPF	NM_001098204	GUUAACUAAAUUUUUUUCUUAAAAUAAAGACUUUUUCACAAUGACUGGCA	Noncanonical
ENST00000682386	3'UTR	protein_coding	HNRNPF	NM_001098204	UCUUAAAAUAAAGACUUUUUCACAAUGACUGGCACAGAUUACUCAGCAAA	Noncanonical
ENST00000682386	3'UTR	protein_coding	HNRNPF	NM_001098204	GAUAGCUGGAGAACUUUAGUUUCAAGUACUACAUUGUGAAAGCAAUUAUU	Noncanonical
ENST00000431010	3'UTR	protein_coding	HRH1	NM_001098212	GAGUGGAUAGAAAAUUAUGCAGCUUGCACACCCAUCGUCUUUAACCCCAA	Noncanonical
ENST00000431010	3'UTR	protein_coding	HRH1	NM_001098212	UGAAUGGUUGCACGUUAAAAAUUAAAAGAAGGAAUGGGGGCAGAAUGCCA	Noncanonical
ENST00000431010	3'UTR	protein_coding	HRH1	NM_001098212	UGAGGGCUGUACUAGGUUUAUCUCAUUUAAGCCCCACAACACCCCACAGG	Noncanonical
ENST00000431010	3'UTR	protein_coding	HRH1	NM_001098212	CUCCGAAAGGCAAAAAUGUGCCCUUUUGGCCGGGCAUGGUAGCUCAAGCC	Noncanonical
ENST00000431010	3'UTR	protein_coding	HRH1	NM_001098212	AACAAUGUGCCCUCUUAAGUGUGCACAGAUACACAUACACGGUAUUCCCA	Noncanonical
ENST00000431010	3'UTR	protein_coding	HRH1	NM_001098212	AGUAGACGAACAGCUGACAUGGAGUUCCCGUGCACCUACGGAAGGGGACG	Noncanonical
ENST00000431010	3'UTR	protein_coding	HRH1	NM_001098212	UCUGUGAGUUCUGUUGUGUUUGUCAAAAAGUCAUUGUAAUCUUUCAUAGC	Noncanonical
ENST00000431010	3'UTR	protein_coding	HRH1	NM_001098212	AAAGCUUGGUGCUAAACCACAAUAUGUAUAGCAUAUGGAGUGCCUGUACA	Noncanonical
ENST00000431010	3'UTR	protein_coding	HRH1	NM_001098212	UAGCAUAUGGAGUGCCUGUACAAGCUGAUGUUUUGUAUUUUGUGUUCCUC	Noncanonical
ENST00000431010	3'UTR	protein_coding	HRH1	NM_001098212	GUAUUUUGUGUUCCUCUUUGCAUGAUCUGUCAAAGUGAGAUAUUUUUACC	Noncanonical
ENST00000431010	3'UTR	protein_coding	HRH1	NM_001098212	AAAGUGAGAUAUUUUUACCUGCCUAAAAUAUGAUGUUUAAAAGCAUACUC	Noncanonical
ENST00000431010	3'UTR	protein_coding	HRH1	NM_001098212	GAAAUGUACCAUCAAAUGUUAACAGAGUUUGAUAUGGGCUUUCUCUUUGG	Noncanonical
ENST00000431010	3'UTR	protein_coding	HRH1	NM_001098212	AAUGUCUUUUCAAAAGGAUUUACUUUUUGUAAAAAGCUUCAUUCUCACUC	Noncanonical
ENST00000431010	3'UTR	protein_coding	HRH1	NM_001098212	AAACAUGCUGAGCACAUACCAUGUGCCAGGCUUUGUGUUUUAUCUAAUGU	Noncanonical
ENST00000431010	3'UTR	protein_coding	HRH1	NM_001098212	CAAAUAGGCAAACUGAGGCCCAGAGAGAUUGAGGAACUGCUCCGAGGUCU	Noncanonical
ENST00000325110	CDS	protein_coding	HMGCS1	NM_001098272	GAUCAAGCAGAGUUGGAAAAAUAUGAUGGUGUAGAUGCUGGAAAGUAUAC	Noncanonical
ENST00000325110	CDS	protein_coding	HMGCS1	NM_001098272	CUAGCACAGUACUCACCUCAGCAAUUAGCAGGGAAGAGAAUUGGAGUGUU	Noncanonical
ENST00000325110	3'UTR	protein_coding	HMGCS1	NM_001098272	UGUGACUGACAUGGAGCCUGGAUGACUAUCGUGUACUUGGGAAAGUCUCU	Noncanonical
ENST00000325110	3'UTR	protein_coding	HMGCS1	NM_001098272	UGCAUGAUGUUUGGUUUUUAAACAUGGUAUAAUGAAUUGUGUACUUCUGU	Noncanonical
ENST00000325110	3'UTR	protein_coding	HMGCS1	NM_001098272	GUUUUUAAACAUGGUAUAAUGAAUUGUGUACUUCUGUCAGAAGAAAGCAG	Noncanonical
ENST00000325110	3'UTR	protein_coding	HMGCS1	NM_001098272	AACAUGUAAGAAUUUUGUACUUUGAACAACAAGAUUACAGAAAGUACCUG	Noncanonical
ENST00000325110	3'UTR	protein_coding	HMGCS1	NM_001098272	UGGUUACUUUUUUAAAAAUUUAAAAUGGAAGGGAAGAAUAGGGGCAGGGC	Noncanonical
ENST00000325110	3'UTR	protein_coding	HMGCS1	NM_001098272	CAAUGAAAAUAAGGUAUGACCCAAGUUUUUACCUAGUCUGACUAGAAGUA	Noncanonical
ENST00000325110	3'UTR	protein_coding	HMGCS1	NM_001098272	UGGUGCUGAACUAUGACAUGAGCCUUAUAGAUUGUAAAAUAGGGAUAGUU	Noncanonical
ENST00000325110	3'UTR	protein_coding	HMGCS1	NM_001098272	AAACUUUAUUUGCUGUUAAAUUCUGUGAAGUUUCAGUUAUCUAAAAUAAA	Noncanonical
ENST00000325110	3'UTR	protein_coding	HMGCS1	NM_001098272	AUAGUAGUGUUUGUAAGAUACUCUUGUCUAAUAUUAACUAGUAGUAUUUU	Noncanonical
ENST00000325110	3'UTR	protein_coding	HMGCS1	NM_001098272	CAGUCAUAAUUUGUUAAAAUGACUUCAUUUAACAUUCACUGAUGUAGAUU	Noncanonical
ENST00000325110	3'UTR	protein_coding	HMGCS1	NM_001098272	AAAAUGACUUCAUUUAACAUUCACUGAUGUAGAUUAAUAAUGUAAGUUCU	Noncanonical
ENST00000325110	3'UTR	protein_coding	HMGCS1	NM_001098272	GAAAAGAGUAAUUUAACUUUUGGGUGCCAGGAAAUGGGUUUUCUCAAAGU	Noncanonical
ENST00000325110	3'UTR	protein_coding	HMGCS1	NM_001098272	AGAUACUUGAGUAUUCUUUUUCACUCUUGAACUAACAACUUCGGCAAGAA	Noncanonical
ENST00000325110	3'UTR	protein_coding	HMGCS1	NM_001098272	AAUAUGGGCAUUAAUUUCAUUUCAGUUCGUUCACUCAUUCCAUUCAUUUA	Noncanonical
ENST00000325110	3'UTR	protein_coding	HMGCS1	NM_001098272	CUAAUACUGAUCAGCUCAUAUUUUAUCAUCAUGUCAUGUCUGGCUUUCAU	Noncanonical
ENST00000325110	3'UTR	protein_coding	HMGCS1	NM_001098272	CCCCUCUCCUUUAUGGAAUGUGUGUUUCCUCUAUUUGUACACUUAACCUU	Noncanonical
ENST00000325110	3'UTR	protein_coding	HMGCS1	NM_001098272	CACUUAACCUUUUGUCCUAAGUUUUUAUUUUUAUGGAUACUAAUGAGUAA	Noncanonical
ENST00000325110	3'UTR	protein_coding	HMGCS1	NM_001098272	AAUAUUAAAAAGAAUGUCUUUCCUGGACUACUUUAUUCAGUAGUAAGCAC	Noncanonical
ENST00000310826	CDS	protein_coding	ZBTB21	NM_001098402	GAGAAGAGCAGCCUUGCUGCUGUGCAAGAACUUGGCUAUAGUCUUGGGAU	Noncanonical
ENST00000310826	CDS	protein_coding	ZBTB21	NM_001098402	AUUAACUGAAAAGAGUUGGCCGAAAGAUAGUUCUGUGGUAUAUGCAAAGU	Noncanonical
ENST00000310826	CDS	protein_coding	ZBTB21	NM_001098402	GAUGAUCCUAAUAGAAUCAGUUUGGUGAAAAGAAAUGCAGUGUUGCCUUC	Noncanonical
ENST00000310826	CDS	protein_coding	ZBTB21	NM_001098402	GUGUGCUUUAUCUCAGAAGUCAUCUUUAAAAGAUUGUAGUGAAAAAACAG	Noncanonical
ENST00000310826	CDS	protein_coding	ZBTB21	NM_001098402	AAAGAUUGUAGUGAAAAAACAGCCCUAGAUGACAGGCCUCAAGUGCUACA	Noncanonical
ENST00000310826	CDS	protein_coding	ZBTB21	NM_001098402	GAUCAACAGCAGGUCUUCACCGUCAUGUUAACAUGUACCAUAACCCAGAA	Noncanonical
ENST00000310826	CDS	protein_coding	ZBTB21	NM_001098402	CUUACUGCGGAAAAGCGUACCGCUUUCUCUCUCAAUUUAAGCAGCAUAUA	Noncanonical
ENST00000310826	3'UTR	protein_coding	ZBTB21	NM_001098402	AUAAGAAACAAAAUAUUUUUUAAACAAGAAUAAUAAAGGUUGGAGAUUGU	Noncanonical
ENST00000310826	3'UTR	protein_coding	ZBTB21	NM_001098402	AUUUCCUCUGAUUUAUGCUGUCACAAAUUGAAAAUCUGAGUGUAGUUAGG	Noncanonical
ENST00000310826	3'UTR	protein_coding	ZBTB21	NM_001098402	AAAAAUAGGUAUUAGAGCACUAUCAGUGGUCCAAAAUUAGUUUUAGCUAC	Noncanonical
ENST00000310826	3'UTR	protein_coding	ZBTB21	NM_001098402	AUUGAAAGCCUUUCAGUAGGAUAUCCAAAGUUCAAUGUGUUUCAAAAGGG	Noncanonical
ENST00000310826	3'UTR	protein_coding	ZBTB21	NM_001098402	UUAAAAGCCAACUACUGUCAUUAAGAAAUAAUUUUAGAUUUGUGCUCUAG	Noncanonical
ENST00000310826	3'UTR	protein_coding	ZBTB21	NM_001098402	AGAUUUUAAAAAUGACUGGUGUUUUGUCUUCACAUUUUUGUCUAAGCAAG	Noncanonical
ENST00000310826	3'UTR	protein_coding	ZBTB21	NM_001098402	AAUUACUUUAUUCAGUAAAGUUUUUUAAGAAUGUUUAUCUCAGCCAGUAG	Noncanonical
ENST00000310826	3'UTR	protein_coding	ZBTB21	NM_001098402	UCUCAGCCAGUAGGCAAAUACUUGGUGUAAAACAAGUUGGUCUUAAAUUG	Noncanonical
ENST00000310826	3'UTR	protein_coding	ZBTB21	NM_001098402	AGGAUUGUAAUUAAUUUUGAAAAUGUAGAAAGCUCUUUAUUCCAUGUAAG	Noncanonical
ENST00000310826	3'UTR	protein_coding	ZBTB21	NM_001098402	AAUAUAUUCUUUGUUAAUCUGAGAACUUGAUACUGAAUCGUUUAUGUGGG	Noncanonical
ENST00000310826	3'UTR	protein_coding	ZBTB21	NM_001098402	UAUCACUCAAAGUAAGCAAUGGAGGUAACAAAUAUUGUGCAUUUUAACAG	Noncanonical
ENST00000310826	3'UTR	protein_coding	ZBTB21	NM_001098402	AAGAUUUGUAGAAUAUUCACCUUUAAAACUAGUUAGUAUGCAUUUAUAAU	Noncanonical
ENST00000310826	3'UTR	protein_coding	ZBTB21	NM_001098402	AUGUUCUUGGUUUUCUGGUUUGGAAUGGAACGUUUAUAGCCUUGCCUGUA	Noncanonical
ENST00000310826	3'UTR	protein_coding	ZBTB21	NM_001098402	GUCCCAUUGGUGCUAAUGAGAGUAGCUGCUGUGAAACAGGAAUAAAAUGU	Noncanonical
ENST00000310826	3'UTR	protein_coding	ZBTB21	NM_001098402	UGUUCACGGAGGUGCGGUGUGGAUGCACCUACAAGGCCAACUCUCUGAUC	Noncanonical
ENST00000310826	3'UTR	protein_coding	ZBTB21	NM_001098402	AUAUGCUCUUUCAGUGUAUCUCAGCGGGUACUCCAGCUUGUGGCAUUCCC	Noncanonical
ENST00000310826	3'UTR	protein_coding	ZBTB21	NM_001098402	AAAUAACAGAAUUCAGUGCUCUUUCAUUUGUUAAUGCUGUCCAGAUUUUU	Noncanonical
ENST00000310826	3'UTR	protein_coding	ZBTB21	NM_001098402	AAUGCUGUCCAGAUUUUUCACACAGUUAUACUCAGUUAAUACUAGUUUUC	Noncanonical
ENST00000310826	3'UTR	protein_coding	ZBTB21	NM_001098402	CAUUUUACUUAGGAAUAAGCUUUUUCGAACUGAAAAUUCAUGGUAAAAUA	Noncanonical
ENST00000310826	3'UTR	protein_coding	ZBTB21	NM_001098402	UUCAAUUCCAUUGUCUACAGUUUGCUUAAAUGUUGACUAAGAAUGAUUGG	Noncanonical
ENST00000407599	5'UTR	protein_coding	GAGE10	NM_001098413	UCCUCUACUGAGAUUCAUCUGUGUGAAAUAUGAGUUGGCGAGGAAGAUCG	Noncanonical
ENST00000407599	5'UTR	protein_coding	GAGE10	NM_001098413	CUCUACUGAGAUUCAUCUGUGUGAAAUAUGAGUUGGCGAGGAAGAUCGAC	Noncanonical
ENST00000448276	CDS	protein_coding	SMARCD2	NM_001098426	CCAAGGUGCAGCAGCGAAGGCAGGAACUGGAACAGGUGCUGGGAAUUCGC	Noncanonical
ENST00000448276	3'UTR	protein_coding	SMARCD2	NM_001098426	UUCCCAGCCCUGGAGCCUGGAGGGAGACCACCCUCUGGGUCCUUGCUGGG	Noncanonical
ENST00000448276	3'UTR	protein_coding	SMARCD2	NM_001098426	CAGACUCCCCCUGGGGCGAGGGUCAGAGCUGGCUCUGGGGAGCUGGGCUA	Noncanonical
ENST00000259951	CDS	protein_coding	HLA-F	NM_001098479	GGCUGCCUCCGGAGUCACAGUGUCUUGGGCCGCCGGAAGGUGGGUGACAU	Noncanonical
ENST00000264485	CDS	protein_coding	SLC4A4	NM_001098484	CCAACCCUGAUAAUGGUAGCCCAGCCAUGACCCAUAGGAAUCUGACUUCC	Noncanonical
ENST00000264485	CDS	protein_coding	SLC4A4	NM_001098484	CUCAGGUGGAGAGAAUGUUCAGAUGAAUGGGGAUACGCCCCAUGAUGGAG	Noncanonical
ENST00000264485	CDS	protein_coding	SLC4A4	NM_001098484	GCCAGUGAUUUUUAUGAUGCUUUAAAUAUUCAAGCUCUUUCGGCAAUUCU	Noncanonical
ENST00000264485	CDS	protein_coding	SLC4A4	NM_001098484	UGAUGCUUUAAAUAUUCAAGCUCUUUCGGCAAUUCUCUUCAUUUAUCUGG	Noncanonical
ENST00000264485	CDS	protein_coding	SLC4A4	NM_001098484	UCUAUGAUGCUUUCAAGAAGAUGAUCAAGCUUGCAGAUUACUACCCCAUC	Noncanonical
ENST00000264485	CDS	protein_coding	SLC4A4	NM_001098484	GUGUAAUAGAUGCCCUAGUAGGCGUGGACACCCCAAAACUAAUUGUGCCA	Noncanonical
ENST00000264485	CDS	protein_coding	SLC4A4	NM_001098484	CAGUAAUGAUCUUGGCACUUGUAGCUGUCAGAAAAGGCAUGGACUACCUC	Noncanonical
ENST00000264485	3'UTR	protein_coding	SLC4A4	NM_001098484	GUUAAUGUCAUUUGUUUUUGUUUGGCUGUUUGUUUAUUUUUUAACUUUUA	Noncanonical
ENST00000264485	3'UTR	protein_coding	SLC4A4	NM_001098484	UUUGUUUGGCUGUUUGUUUAUUUUUUAACUUUUAUUUCGUCUCAGUUUUU	Noncanonical
ENST00000264485	3'UTR	protein_coding	SLC4A4	NM_001098484	CCUGCAGCAGGAAACAUAGUUUUGAGUAGUUCUACCUCUUAUUUGUAGCU	Noncanonical
ENST00000264485	3'UTR	protein_coding	SLC4A4	NM_001098484	GCUGCCAGGCUUUCUGUAAAAAUUGUAUUGUAUAUAAUGUGAUUUUUACA	Noncanonical
ENST00000264485	3'UTR	protein_coding	SLC4A4	NM_001098484	CCUUUCUUUAAAAGAAACUUAACUGUUCUAUGAAGGAGAUUGAGGGAGAA	Noncanonical
ENST00000264485	3'UTR	protein_coding	SLC4A4	NM_001098484	UGUGUUUGUGUAUGUGCUCUGUGCCAUGGCUGGUGUAUAUAUGUGCAAUG	Noncanonical
ENST00000264485	3'UTR	protein_coding	SLC4A4	NM_001098484	CAAUGUUAGAAGGCAAAAGAGUGAUGGUAGGCAGAGGGCAAAGUCAUUGA	Noncanonical
ENST00000264485	3'UTR	protein_coding	SLC4A4	NM_001098484	UGUACAUAUUAUAUGUAUGUAUAUUUCAAAGUACCACACUGAAAAUUAGA	Noncanonical
ENST00000264485	3'UTR	protein_coding	SLC4A4	NM_001098484	UGUAUAUUUCAAAGUACCACACUGAAAAUUAGACAUUUAUUAACCAAAUU	Noncanonical
ENST00000264485	3'UTR	protein_coding	SLC4A4	NM_001098484	AAAGUACCACACUGAAAAUUAGACAUUUAUUAACCAAAUUUAACGUGGUA	Noncanonical
ENST00000264485	3'UTR	protein_coding	SLC4A4	NM_001098484	UAAUAUGAUACAUUACAUAUUGUGAAUGUAUACUAAAAAAACAUUUUAAA	Noncanonical
ENST00000264485	3'UTR	protein_coding	SLC4A4	NM_001098484	AUAUGAUACAUUACAUAUUGUGAAUGUAUACUAAAAAAACAUUUUAAAUG	Noncanonical
ENST00000264485	3'UTR	protein_coding	SLC4A4	NM_001098484	UUUAGGGCUAUCCUUAAAAUGAUGAGUCUAUAUUAUCUAGCUUUCUAUUA	Noncanonical
ENST00000264485	3'UTR	protein_coding	SLC4A4	NM_001098484	GUUUCAUGCCCCUCUCUAUACCUUUCAAAGAACUCCUGAAGCAACUUAAC	Noncanonical
ENST00000264485	3'UTR	protein_coding	SLC4A4	NM_001098484	CUUCUGUUUAUGAUCCAUAUUGAUAUUUAUGACAUGAACACAGAAUAGUA	Noncanonical
ENST00000264485	3'UTR	protein_coding	SLC4A4	NM_001098484	AAAAACAAAAUGAAAUAAUUUGAGUUGUAUUACAGAGGUUGACAUUGUUC	Noncanonical
ENST00000264485	3'UTR	protein_coding	SLC4A4	NM_001098484	AUGAUAUUUCACAUUUGCUCUUCACAGCAUGAGCAUGAAGCCCAGUGGCA	Noncanonical
ENST00000264485	3'UTR	protein_coding	SLC4A4	NM_001098484	ACAUUUGCUCUUCACAGCAUGAGCAUGAAGCCCAGUGGCACCAAAUGGCU	Noncanonical
ENST00000264485	3'UTR	protein_coding	SLC4A4	NM_001098484	UUCUCUUAAGUCUUUAUUAACUUUGGAGAGAGAAAUGAUGCAUCUUUUUA	Noncanonical
ENST00000264485	3'UTR	protein_coding	SLC4A4	NM_001098484	UAUUUUAAAUGAAGUAGAUCAACAUGGUGGAACAAAAUGAUAAAGAACAG	Noncanonical
ENST00000264485	3'UTR	protein_coding	SLC4A4	NM_001098484	AGCAUUUAUAUUUUUCAAAAUUAUAUGUAUACUUAAAAAUAAAGUAACUU	Noncanonical
ENST00000264485	3'UTR	protein_coding	SLC4A4	NM_001098484	UCAAAAUUAUAUGUAUACUUAAAAAUAAAGUAACUUUAUGCA	Noncanonical
ENST00000264485	3'UTR	protein_coding	SLC4A4	NM_001098484	AAAAUUAUAUGUAUACUUAAAAAUAAAGUAACUUUAUGCA	Noncanonical
ENST00000397060	CDS	protein_coding	SLC17A3	NM_001098486	GUGCUGUUGGCUAUGGUGGCAUACUGACAAUGGCUCCCAGUGGAUACCUG	Noncanonical
ENST00000397060	CDS	protein_coding	SLC17A3	NM_001098486	GAGGUGUUGGCUGUGUCUGCUGCCUUCUCUGGUUUGUUGUGAUUUAUGAU	Noncanonical
ENST00000397060	CDS	protein_coding	SLC17A3	NM_001098486	UAGGCUGUUUCAGCCAUCAAUGGUUAGUUAGCACAAUGGUUGUAUACAUA	Noncanonical
ENST00000397060	CDS	protein_coding	SLC17A3	NM_001098486	GGCUGUUUCAGCCAUCAAUGGUUAGUUAGCACAAUGGUUGUAUACAUACC	Noncanonical
ENST00000397060	3'UTR	protein_coding	SLC17A3	NM_001098486	GAGAAGCAGAUGUCCAAGAAUGGGCUAAAGAGAGAAAACUCACUCGUUUA	Noncanonical
ENST00000397060	3'UTR	protein_coding	SLC17A3	NM_001098486	UUUUCCUGUGGCUCUUUUCAAUUAUGAGAUCAGUUCAUUAUUUUAUUCAG	Noncanonical
ENST00000400358	CDS	protein_coding	SGSM1	NM_001098497	GAUUCGCACAGCCUUGUUUGAGAAGGUCCUGGACAAAAUUGUGCAUUACC	Noncanonical
ENST00000400358	CDS	protein_coding	SGSM1	NM_001098497	UUGGUGGGGCCCUGUGCCCUAGAGUACACCAAGAUGAAGACUGCAGAUCA	Noncanonical
ENST00000400358	CDS	protein_coding	SGSM1	NM_001098497	CACGGUGAACCUGCACCGCAUCGAGAAGGAUGUGCAGAGGUGCGACCGCA	Noncanonical
ENST00000400358	CDS	protein_coding	SGSM1	NM_001098497	AUCUUCUGGCUCCACUGCUGGUCAUUCUGGAUGAUGAGGCCCUUGCCUUC	Noncanonical
ENST00000400358	3'UTR	protein_coding	SGSM1	NM_001098497	UUUGCUGGUGCCCGGAAUGGUCUCCUCUUCUUCUUUCCCUAUCCCUCCAA	Noncanonical
ENST00000400358	3'UTR	protein_coding	SGSM1	NM_001098497	GUAUUUUCUCCUUUUUUCUCCUCUGUCUGAUGCCAGAAGAUACUUGUUUU	Noncanonical
ENST00000400358	3'UTR	protein_coding	SGSM1	NM_001098497	UAACAGACUAGUCUCAAAGUACAGCACAAAAUCUCUUCUCUGCCUUCUCU	Noncanonical
ENST00000400358	3'UTR	protein_coding	SGSM1	NM_001098497	GUUGUGAUUUGGAAUAAGUCAUAUUUAUUUGGUUUACUGUGCCUAUUCAG	Noncanonical
ENST00000400358	3'UTR	protein_coding	SGSM1	NM_001098497	UUUGGUUUACUGUGCCUAUUCAGAUCUCUGUAUGUUGUGUGUGUUUCUGU	Noncanonical
ENST00000400358	3'UTR	protein_coding	SGSM1	NM_001098497	CUGAAGAGUUGUGUCUAUAUAUAGAGAAAAUAUAUAUAAACAGAGAAAUA	Noncanonical
ENST00000400358	3'UTR	protein_coding	SGSM1	NM_001098497	UUUUUUUGUCUUUUUUUUUUUAAUUUGAAAGAAAAAAAUGCUUGCUUCUG	Noncanonical
ENST00000400358	3'UTR	protein_coding	SGSM1	NM_001098497	UGUGGUCAGCUGAUGUCCAGAUAGGCAACUCUGCUUCUGAUGGUUGUCUG	Noncanonical
ENST00000396914	3'UTR	protein_coding	CHCHD4	NM_001098502	UCCUACCCAAACCUGUGGCCGCCACUUUUGAAUUCUCAGAUUGCCCUGAA	Noncanonical
ENST00000401445	CDS	protein_coding	CEACAM21	NM_001098506	CAGCUAUGGCUGGUACAAAGGGAAAACGGUGGAGCCCAACCAGCUAAUCG	Noncanonical
ENST00000401445	CDS	protein_coding	CEACAM21	NM_001098506	AUAGACACUCACGUUAGGACUCCAGGGCCUGCAUACAGCGGUCGAGAGAC	Noncanonical
ENST00000394670	3'UTR	protein_coding	ZNF207	NM_001098507	AUGUAUUUAGAGUUCCUCAUGUUGCAGGGUUUAAGAAAUCUGACCCACCA	Noncanonical
ENST00000394670	3'UTR	protein_coding	ZNF207	NM_001098507	AAACUGAAUUUGCAUAGAGUUGUAUGUUAAUGUUUCAGUUAAGAGAAAAA	Noncanonical
ENST00000394670	3'UTR	protein_coding	ZNF207	NM_001098507	AGUUAAGAGAAAAACUUAAGAUACAUGAGUCAUUACAUAAUGGGUAUGAA	Noncanonical
ENST00000394670	3'UTR	protein_coding	ZNF207	NM_001098507	GAGCCUAGUGCCAGACCCAUUCAUUUCCUUUUGAUUAUUUUUGAGACUCA	Noncanonical
ENST00000394670	3'UTR	protein_coding	ZNF207	NM_001098507	UCUGUUGGGAUGGUUAACAGAUGAAUUGGCAAUUUUUAUUAUGUUCCUGG	Noncanonical
ENST00000394670	3'UTR	protein_coding	ZNF207	NM_001098507	UUUCUGAUCUUUUGCAGGGUAGUUUUAUGAUUUUUUAGGCAUCAAAUAAC	Noncanonical
ENST00000394670	3'UTR	protein_coding	ZNF207	NM_001098507	GCAGGGUAGUUUUAUGAUUUUUUAGGCAUCAAAUAACCUAUGCAAAGUAU	Noncanonical
ENST00000394670	3'UTR	protein_coding	ZNF207	NM_001098507	AGGCAUCAAAUAACCUAUGCAAAGUAUUAAUAUAAUGAACUCAAGUUGAG	Noncanonical
ENST00000394670	3'UTR	protein_coding	ZNF207	NM_001098507	AAGUGUAAUUUUUGCAUGCAUCCAAACGUAAUUAAGCUUCUAGAAAAUAC	Noncanonical
ENST00000394670	3'UTR	protein_coding	ZNF207	NM_001098507	UGUCCCCAAACUUGCAGCAAGUUUGGUGAAGGCCCCUAAAUUUAAUUAAA	Noncanonical
ENST00000394670	3'UTR	protein_coding	ZNF207	NM_001098507	UGAUUGGAGGCAAGAAAUGUUUCAUUCAAGUUUUUUACUUUCACUUCUAG	Noncanonical
ENST00000394670	3'UTR	protein_coding	ZNF207	NM_001098507	AUUCAAGUUUUUUACUUUCACUUCUAGGAAAAUCUUACUGGUUUUAUUUU	Noncanonical
ENST00000394670	3'UTR	protein_coding	ZNF207	NM_001098507	UCAGUAGGGAUGGGGUUUUGCCGUGUUGGCCAGGCUGGUCUCAAACUCCU	Noncanonical
ENST00000394670	3'UTR	protein_coding	ZNF207	NM_001098507	AGUAGGGAUGGGGUUUUGCCGUGUUGGCCAGGCUGGUCUCAAACUCCUGA	Noncanonical
ENST00000394670	3'UTR	protein_coding	ZNF207	NM_001098507	CAAGCCUCACCACAUUAGAGCAAAUGUUAAUGUAGAGCCCUGUAAAGGUG	Noncanonical
ENST00000394670	3'UTR	protein_coding	ZNF207	NM_001098507	UGCUUGUGUAUGUGGGGGUAUAGACCAUAUAGUUGAUAUAACAACAGAAU	Noncanonical
ENST00000394670	3'UTR	protein_coding	ZNF207	NM_001098507	UCCAACUAAAAUUUGCUUUUAUUUGGUGAGAAAAGUUGUGUGCGUGUGUU	Noncanonical
ENST00000394670	3'UTR	protein_coding	ZNF207	NM_001098507	AAGAAUUUUGUUGCUUCCAUGACAAAAUAUCCCAUUGGACUAUUUUAUAA	Noncanonical
ENST00000394670	3'UTR	protein_coding	ZNF207	NM_001098507	UAAGUUGCUUAUCUUAAUUCUAAUGGUGAUAAUUGAAAAAAGUGUGCUGG	Noncanonical
ENST00000394670	3'UTR	protein_coding	ZNF207	NM_001098507	GAAGGUAAUAUCUAUAGAUAACUAAGAUAGUUCCUUUUUUUUUGUAGUUC	Noncanonical
ENST00000394670	3'UTR	protein_coding	ZNF207	NM_001098507	UGCGUUAUUCCAAAUUGAAAUUUGUUUGCUCUUCAUUGUAACUUUUAUGU	Noncanonical
ENST00000394670	3'UTR	protein_coding	ZNF207	NM_001098507	UGCUCUUCAUUGUAACUUUUAUGUAAAAGUCCUUUAAAAGGGGAUUCAAU	Noncanonical
ENST00000394670	3'UTR	protein_coding	ZNF207	NM_001098507	UUGGCAAAAUAAGCACUUGAUGUAUGGUCAUGUACAUAAUGGAUAUUCAU	Noncanonical
ENST00000394670	3'UTR	protein_coding	ZNF207	NM_001098507	GGAAAUGGAGAAAGUAGGACUUCAGUUUGCGCUUCCCAAUAACUUUAAAU	Noncanonical
ENST00000394670	3'UTR	protein_coding	ZNF207	NM_001098507	UACCUGGCAUUUUUGUUAGAAAAUAGAUUACGUUUUAAAGUAACAUUAAA	Noncanonical
ENST00000394670	3'UTR	protein_coding	ZNF207	NM_001098507	UUGCUCUUGGCUCUAUACAUUUUUGCAUAAUAUUUUAGUCUUGAAAAGCU	Noncanonical
ENST00000394670	3'UTR	protein_coding	ZNF207	NM_001098507	CAGUUAGUCUCAUGUAUUCUCAGGGGAAAAUGUCUUUAUUUUACUAAGCG	Noncanonical
ENST00000394670	3'UTR	protein_coding	ZNF207	NM_001098507	GCCCAAACAAGGUAGGUCUUCGCUGAAACUAAUUUGAACUAUUCCUAUUU	Noncanonical
ENST00000394670	3'UTR	protein_coding	ZNF207	NM_001098507	AAUUUUUAUCAAAAUAACCUCAGAGGAGGUACAUGUGAGUAAACUGUCUU	Noncanonical
ENST00000394670	3'UTR	protein_coding	ZNF207	NM_001098507	UCAAAAUAACCUCAGAGGAGGUACAUGUGAGUAAACUGUCUUAAUGGUUG	Noncanonical
ENST00000394670	3'UTR	protein_coding	ZNF207	NM_001098507	CUGUGUUUGUAAAAAGGUGAAGUACUUUAUUGGCAUUUUCUAAGCCCUCU	Noncanonical
ENST00000394670	3'UTR	protein_coding	ZNF207	NM_001098507	UUCCUUCACCAUUGGUUAAGUCUGAGGAACUAACAGUGAAAUUCAUUGAU	Noncanonical
ENST00000394670	3'UTR	protein_coding	ZNF207	NM_001098507	CCCAGUUUACUACACAUGGACCAAUAGUGAUUAUUUGGGAGAGAACACUG	Noncanonical
ENST00000394670	3'UTR	protein_coding	ZNF207	NM_001098507	AGUGAGGUCUCACCAUAGUAUUUUAAUGUAGCUUCUUAUUAAAAUUUUAU	Noncanonical
ENST00000394670	3'UTR	protein_coding	ZNF207	NM_001098507	UAAAAUUGAGAAUCUCUGAUGUGACAAAAUCAAUUUUUACAAAAGUUGAA	Noncanonical
ENST00000394670	3'UTR	protein_coding	ZNF207	NM_001098507	CAAAAGUUGAAUUAAAAACUUUUAAAAAUUGCUUGUCUUUGGGGGUAUGU	Noncanonical
ENST00000394670	3'UTR	protein_coding	ZNF207	NM_001098507	AGUACCUGAUGUUCCUAUUUUUUUCAAACAUAUCCAUAUAACUCACACAA	Noncanonical
ENST00000394670	3'UTR	protein_coding	ZNF207	NM_001098507	UUUAUAAUGCUUUUUUGUUCUUUUAGCAACACUUGUAAAUACAAGUACUC	Noncanonical
ENST00000394670	3'UTR	protein_coding	ZNF207	NM_001098507	UAUAAUGCUUUUUUGUUCUUUUAGCAACACUUGUAAAUACAAGUACUCCU	Noncanonical
ENST00000394670	3'UTR	protein_coding	ZNF207	NM_001098507	AUUUGAGACGAUCUAGCCAUAAAACUAGUAAUCUUGAAUUCCUCUUGAGC	Noncanonical
ENST00000394670	3'UTR	protein_coding	ZNF207	NM_001098507	UAUGAAAUGGUGUAGAUACAGUGGAAAUGGUUUUCCUUAAAACCAUCUCU	Noncanonical
ENST00000394670	3'UTR	protein_coding	ZNF207	NM_001098507	GAUAUUACUUGAAUCAAGAAUAUUAGAAAAUUAUUUUACCACCUGGCAUU	Noncanonical
ENST00000394670	3'UTR	protein_coding	ZNF207	NM_001098507	AAAUUAGUAUUUAAGAAAGUUCUUAAACAUUUUUUUUAGUUGGCAGCCAA	Noncanonical
ENST00000394670	3'UTR	protein_coding	ZNF207	NM_001098507	UUAGUUGGCAGCCAAAAGAUUUUUCUUAGUGCUUUGGAGACAUUGCAUAG	Noncanonical
ENST00000394670	3'UTR	protein_coding	ZNF207	NM_001098507	UUAGUGCUUUGGAGACAUUGCAUAGGUGUAAAAUUAAGAUACCAGAACUU	Noncanonical
ENST00000394670	3'UTR	protein_coding	ZNF207	NM_001098507	ACACAUGGAUUAUUUUUUCCCUCUAGUUUUUAACUAUAUCCUAGAUUAAA	Noncanonical
ENST00000394670	3'UTR	protein_coding	ZNF207	NM_001098507	CCCUCUAGUUUUUAACUAUAUCCUAGAUUAAAACCAGCAUAUGCUAAGAA	Noncanonical
ENST00000394670	3'UTR	protein_coding	ZNF207	NM_001098507	UACAUUCUGUUUCCUCCUGUGAUCUUUCUGAACCAAUAAUAAACAGUCAA	Noncanonical
ENST00000394670	3'UTR	protein_coding	ZNF207	NM_001098507	AAAGUGAGCAAUAAUUAUUGCAUCUCUUUUGCGACUUCAUGUAGAUGUGA	Noncanonical
ENST00000394670	3'UTR	protein_coding	ZNF207	NM_001098507	AAGCUUUUUGCAGGGUAGAAAUAAGUGGCUGUUAAAGAAAAUAUCUUCAA	Noncanonical
ENST00000394670	3'UTR	protein_coding	ZNF207	NM_001098507	AUGUAAGUAAAUGAGCUCACUAAGGGUAAUUAAAUACUAGCUUUUAAAAU	Noncanonical
ENST00000394670	3'UTR	protein_coding	ZNF207	NM_001098507	ACCUGGUUAAAUAGCUGGAAGCUUGUGCAAAUGAAAAAUGAAAUGGAAGA	Noncanonical
ENST00000394670	3'UTR	protein_coding	ZNF207	NM_001098507	UAUAUAUCUGUAUAAUUUUUGUUUACUAGUAGGUUCAGAGAGAGAUCUGA	Noncanonical
ENST00000394670	3'UTR	protein_coding	ZNF207	NM_001098507	UCUUUUUCAGAUAGUCUGGGGCUAUUUACUUAUUUUAAGUAAGCCAAGUC	Noncanonical
ENST00000394670	3'UTR	protein_coding	ZNF207	NM_001098507	AGUUUGUUUUCAUCUAAAAGUGGAAAGAUUUUUGCUUCUGCGUUAUUAAG	Noncanonical
ENST00000407818	CDS	protein_coding	KIF2A	NM_001098511	UGAUCAGAGACUUUAGAGGAAGUUUGGAUUAUAGACCAUUAACAACAGCA	Noncanonical
ENST00000407818	CDS	protein_coding	KIF2A	NM_001098511	UGUGUGUAAGAAAACGACCACUCAAUAAAAAAGAAACUCAAAUGAAAGAU	Noncanonical
ENST00000407818	CDS	protein_coding	KIF2A	NM_001098511	GAAGAUGUACUGAAACUCAUUGACAUAGGCAACAGUUGCAGAACAUCCGG	Noncanonical
ENST00000407818	3'UTR	protein_coding	KIF2A	NM_001098511	CUGUAUUUGAGACAUUUUUUGUGUGUGACUAGUUAAUUUUGCAGGAUGUG	Noncanonical
ENST00000407818	3'UTR	protein_coding	KIF2A	NM_001098511	AAGAAAUCUGGAAUUAUUAUUUUAAAACCAUAUAACAUGUGAUUAUAAUU	Noncanonical
ENST00000407818	3'UTR	protein_coding	KIF2A	NM_001098511	UUAGCAUUUUCUUUGUAAAGAACUACAAUAUAAACUAGUUGGUGUAUAAU	Noncanonical
ENST00000407818	3'UTR	protein_coding	KIF2A	NM_001098511	CAGAUUGCUACUCCAAGGAAGAAAACUGGCCACUUUUCAUGUAAAUAUUU	Noncanonical
ENST00000407818	3'UTR	protein_coding	KIF2A	NM_001098511	GUUCAAAGAUUUGUAUAUCUCUCUAGGAGUUUUCCCUCAGUUCCCAGGAU	Noncanonical
ENST00000407818	3'UTR	protein_coding	KIF2A	NM_001098511	UAUCUCUCUAGGAGUUUUCCCUCAGUUCCCAGGAUGGGGUCCAGGAGUAG	Noncanonical
ENST00000407818	3'UTR	protein_coding	KIF2A	NM_001098511	CUAUAAGGAUAGAGAUGAUACAAGUGAACUCUGCAAAAUAGUUUUGUGAA	Noncanonical
ENST00000407818	3'UTR	protein_coding	KIF2A	NM_001098511	UUUAACAAAAGCAGCUUGAUGCCUUUGUUCUGGAUUAUACAUUAAGAACA	Noncanonical
ENST00000407818	3'UTR	protein_coding	KIF2A	NM_001098511	UAACAAAAGCAGCUUGAUGCCUUUGUUCUGGAUUAUACAUUAAGAACAAG	Noncanonical
ENST00000407818	3'UTR	protein_coding	KIF2A	NM_001098511	ACUAGUGAAGCAUAUUUUAACUUUUUUAUUACUGGAGGAACAGAGCUAAA	Noncanonical
ENST00000407818	3'UTR	protein_coding	KIF2A	NM_001098511	UUGGUUAAAACCAUGCCAUGUUGGUGCCUCUUUCAUUAGAGCCUUUAUGU	Noncanonical
ENST00000407818	3'UTR	protein_coding	KIF2A	NM_001098511	UCUUUAGACCUGAGGUUAUGUUUAGGCUGGCCCAUAGAAACAGGUCCAGA	Noncanonical
ENST00000407818	3'UTR	protein_coding	KIF2A	NM_001098511	GGCUGGCCCAUAGAAACAGGUCCAGAUAAAUUUCUAAAAAAGCAAAGUAG	Noncanonical
ENST00000407818	3'UTR	protein_coding	KIF2A	NM_001098511	UGAAUAGUAUUCAAUGCCUAGGAUUAACAUCUAAAAUGACUCAGUAGUAC	Noncanonical
ENST00000407818	3'UTR	protein_coding	KIF2A	NM_001098511	AUUCAGCCUCUAGAACAUGGAAGCUUUAAAAGUGAAUUGGCUAAAUAGGC	Noncanonical
ENST00000407818	3'UTR	protein_coding	KIF2A	NM_001098511	UACCUUAUGGACUAUUUUGGAGGGAUAAGCUAUUAAGACUAAGACUAUGA	Noncanonical
ENST00000472572	CDS	protein_coding	C16orf89	NM_001098514	GAGGAGAGUGAAGAGGCGAGAAAAACAAUUUCCAGAUGGCUGCUCCUCCC	Noncanonical
ENST00000283296	CDS	protein_coding	ADGRF5	NM_001098518	UUGUGAUUUAUUCUUCCAAAGCUGCACUGAACUGGAAUUACGAGUCUACU	Noncanonical
ENST00000283296	CDS	protein_coding	ADGRF5	NM_001098518	AAGAGCGUGACGUCUUCCUCCCAGGGCACCAUUGCAGUUGCCUUAAAGAA	Noncanonical
ENST00000283296	CDS	protein_coding	ADGRF5	NM_001098518	AAGGGGACACAGUCAGUCUGGUGUGUGAAAAGGAAGUUUUGUCCUCCAAU	Noncanonical
ENST00000283296	CDS	protein_coding	ADGRF5	NM_001098518	UGCAAACUGAUAUUAGACAUUUUUGAAUAUGAGUGCAAGAAGAAAAUAGA	Noncanonical
ENST00000283296	CDS	protein_coding	ADGRF5	NM_001098518	CAAACUGAUAUUAGACAUUUUUGAAUAUGAGUGCAAGAAGAAAAUAGAUG	Noncanonical
ENST00000283296	CDS	protein_coding	ADGRF5	NM_001098518	AACUGCUGCAGUCAGGGUAAUGUUAAUUGGAGCAAAGUAGAAUGGAAGCA	Noncanonical
ENST00000283296	CDS	protein_coding	ADGRF5	NM_001098518	GAUAUAAGAAUUCAUACAGUAUUGCAACCAAAGACGUCAUUGUUCACCCG	Noncanonical
ENST00000283296	3'UTR	protein_coding	ADGRF5	NM_001098518	UGGUAAAACAGGAACGUAUAAUGUUUCCACCCCAGAAGCAACCAGCUCAU	Noncanonical
ENST00000283296	3'UTR	protein_coding	ADGRF5	NM_001098518	CACCCCAGAAGCAACCAGCUCAUCCCUGGAAAACUCAUCCAGUGCUUCUU	Noncanonical
ENST00000283296	3'UTR	protein_coding	ADGRF5	NM_001098518	UUUAAUGGCUCAAAAAUGGAAACUGAAAGCAAGUCAUGGGGAAUGAAUAC	Noncanonical
ENST00000283296	3'UTR	protein_coding	ADGRF5	NM_001098518	UAGUUUAUCAGAAAAGCCUUAUAUUUUAGUUUGUUCCACAUUUUGAAAGC	Noncanonical
ENST00000283296	3'UTR	protein_coding	ADGRF5	NM_001098518	AGUUUGUUCCACAUUUUGAAAGCAAAAAAUAUAUAUUUGAUAUACCCUUC	Noncanonical
ENST00000283296	3'UTR	protein_coding	ADGRF5	NM_001098518	AUAUACCCUUCAAUUGCCAAAUUUGAUAUGUUGCACUGAAGACAGACCCU	Noncanonical
ENST00000283296	3'UTR	protein_coding	ADGRF5	NM_001098518	GCACUGAAGACAGACCCUGUCAUAUAUUUAAUGGCUUCAAGCAGGUACUU	Noncanonical
ENST00000283296	3'UTR	protein_coding	ADGRF5	NM_001098518	AUGGCUUCAAGCAGGUACUUCUCUGUGCAUUAUAGAAUAGAUUUUAAUAA	Noncanonical
ENST00000283296	3'UTR	protein_coding	ADGRF5	NM_001098518	AGUUCCCAGACCAAUAUACAUUAAGAGUUUUGCAUGGUCUAAAUUGUGUU	Noncanonical
ENST00000451739	5'UTR	protein_coding	HTATIP2	NM_001098522	GAUGUUAUUUCCCCAGCAUGGCCGAAACAGAAGCCCUGUCGAAGCUUCGG	Noncanonical
ENST00000451739	CDS	protein_coding	HTATIP2	NM_001098522	CGUGUUGACCGAGAUUAUGUGCUGAAGUCUGCAGAGCUGGCAAAAGCUGG	Noncanonical
ENST00000451739	CDS	protein_coding	HTATIP2	NM_001098522	AUAUCUACAAGUUAAGGGAGAAGUAGAAGCCAAGGUUGAAGAAUUAAAAU	Noncanonical
ENST00000451739	3'UTR	protein_coding	HTATIP2	NM_001098522	AACUUUGUUGUUUUACUAUCCUCAGGCAUCCAUUCCAAUCAAGAAAUGAU	Noncanonical
ENST00000451739	3'UTR	protein_coding	HTATIP2	NM_001098522	AGCCCUAUCUCAAACUUGAAUCAAAAUUUCUGGGGUGUGGGCACAAUAAU	Noncanonical
ENST00000356289	CDS	protein_coding	JAML	NM_001098526	GCCCACUGAAACUCAUCCUGCUGCCAGUGUUACUGGAUUAUUCCUUGGGC	Noncanonical
ENST00000356289	CDS	protein_coding	JAML	NM_001098526	CCCGCCUGAGCUAACAGUCCAUGUGGGUGAUUCAGCUCUGAUGGGAUGUG	Noncanonical
ENST00000356289	CDS	protein_coding	JAML	NM_001098526	UUCCAGAGCACAGAAGACAAAUGUAUAUUCAAGAUAGACUGGACUCUGUC	Noncanonical
ENST00000356289	CDS	protein_coding	JAML	NM_001098526	AAAUCCGCCUCAAAGGGGAGAGCCAGGUGUUCAAGAAGGCGGUGGUACUG	Noncanonical
ENST00000356289	CDS	protein_coding	JAML	NM_001098526	UUCCAGAGCACAGAAGUGAAACACGUGACCAAGGUAGAAUGGAUAUUUUC	Noncanonical
ENST00000356289	CDS	protein_coding	JAML	NM_001098526	CAGGACGGCGCGCAAAGGAGGAGAUUGUAUUUCGUUACUACCACAAACUC	Noncanonical
ENST00000356289	3'UTR	protein_coding	JAML	NM_001098526	UGCCUCGGUUGAGGGGGCAAGUAAAGUCCUGGUGAGGAAUUUACAGUUAG	Noncanonical
ENST00000449771	CDS	protein_coding	RAPGEF3	NM_001098531	AGGAGCUGCUGCACAUCAAGGCUGUGGCCCACCUCUCCAACUCGGUGAAG	Noncanonical
ENST00000449771	CDS	protein_coding	RAPGEF3	NM_001098531	AACGUGGUGACCCAUGGCAAGGGGCUGGUGACCACCCUGCAUGAGGGAGA	Noncanonical
ENST00000449771	CDS	protein_coding	RAPGEF3	NM_001098531	GCCUCAGCAACUCGGCCAUCAGCCGCCUAGCCCACACCUGGGAGCGGCUG	Noncanonical
ENST00000449771	3'UTR	protein_coding	RAPGEF3	NM_001098531	UCCUGAUGACAGAAUAGGUACUACAGGUAUUUUUACUCUGGUUUUACAGU	Noncanonical
ENST00000449771	3'UTR	protein_coding	RAPGEF3	NM_001098531	CUCUGGUUUUACAGUCAAAGAAACUGAGGCACAGGCAGGUUUGCCCAAGG	Noncanonical
ENST00000449771	3'UTR	protein_coding	RAPGEF3	NM_001098531	UCAGCCAUGCCCUUUCCCCAUGCCCCCGGCACUCCCCAUGACAGCUCUCU	Noncanonical
ENST00000249007	3'UTR	protein_coding	RFPL3	NM_001098535	AAUUAUAGAAGUUAUGAGGUAAAUAAACAUUUGGAUAUCA	Noncanonical
ENST00000229268	CDS	protein_coding	USP5	NM_001098536	UGAACACGUUUCUGGGCUUUGGGAAACAGUAUGUGGAGAGACAUUUCAAU	Noncanonical
ENST00000229268	CDS	protein_coding	USP5	NM_001098536	GUCACUACGUCUGCCACAUCAAGAAAGAAGGCAGAUGGGUGAUCUACAAU	Noncanonical
ENST00000406427	CDS	protein_coding	PNPLA7	NM_001098537	UGGUGCAGGACGGGCGGCUGGAGGUCUGCAUCCAGGACACUGACGGCACC	Noncanonical
ENST00000406427	3'UTR	protein_coding	PNPLA7	NM_001098537	AAUAAAGGUGGAUCUCACUGUUG	Noncanonical
ENST00000311412	3'UTR	protein_coding	HPSE	NM_001098540	AAGUAUACUAAGAGUAAAGCAACUCAAGUUAUAGGAAAGGAAGCAGAUAC	Noncanonical
ENST00000311412	3'UTR	protein_coding	HPSE	NM_001098540	ACUUUUAUCUAAAGUUUUGUUUUGUUUUAUUAUUUAUUUAUUUAUUUAUU	Noncanonical
ENST00000311412	3'UTR	protein_coding	HPSE	NM_001098540	UUGUAGAGAUGGAGUUUCGCCAUAUUGGCCAAGCUGGUCUCGAACUCCUG	Noncanonical
ENST00000311412	3'UTR	protein_coding	HPSE	NM_001098540	GUAGAGAUGGAGUUUCGCCAUAUUGGCCAAGCUGGUCUCGAACUCCUGUC	Noncanonical
ENST00000311412	3'UTR	protein_coding	HPSE	NM_001098540	GUAGAGAUGGGGUCUCGCUAUGUUACCCAAACUGGUCCUGAACUCCUGGA	Noncanonical
ENST00000311412	3'UTR	protein_coding	HPSE	NM_001098540	AAAAUGUAUUAGAAGAUUUUAGAAUUCUUUCCUUCAUGUGCCAUCUCUAC	Noncanonical
ENST00000311412	3'UTR	protein_coding	HPSE	NM_001098540	AGAGGACAGAUUGUUAGAUAUGAUAGUAUAAAAAAUGGUUAAUGACAAUU	Noncanonical
ENST00000311412	3'UTR	protein_coding	HPSE	NM_001098540	AAGAGGAUAAAUUUUAGAAAACACCCAAUACCUUAUAACUGUCUGUUAAU	Noncanonical
ENST00000311412	3'UTR	protein_coding	HPSE	NM_001098540	GCGCUGGCUUCAUUCUCAGACUCUGGUAGCAUGAUGGCUGUAGCUGUUUC	Noncanonical
ENST00000311412	3'UTR	protein_coding	HPSE	NM_001098540	UAAGGAGCUAAAGCUGAAAAUUAAAUUUUAGAUCUUUCAAUACUCUUAAA	Noncanonical
ENST00000311412	3'UTR	protein_coding	HPSE	NM_001098540	AGGAGCUAAAGCUGAAAAUUAAAUUUUAGAUCUUUCAAUACUCUUAAAUU	Noncanonical
ENST00000311412	3'UTR	protein_coding	HPSE	NM_001098540	AAUACUCUUAAAUUUUAUAUGUAAGUGGUUUUUAUAUUUUCACAUUUGAA	Noncanonical
ENST00000311412	3'UTR	protein_coding	HPSE	NM_001098540	AGUGGUUUUUAUAUUUUCACAUUUGAAAUAAAGUAAUUUUUAUAAUCUUG	Noncanonical
ENST00000360844	CDS	protein_coding	SIGLEC14	NM_001098612	UAACUGAGAAACAGCAGGGCUCCUGGCCCCUCGUCCUCACCCUGAUCAGG	Noncanonical
ENST00000360844	CDS	protein_coding	SIGLEC14	NM_001098612	ACUGAGAAACAGCAGGGCUCCUGGCCCCUCGUCCUCACCCUGAUCAGGGG	Noncanonical
ENST00000360844	3'UTR	protein_coding	SIGLEC14	NM_001098612	CUUUAGGGUCUGCUUUCAUUUCUUCAGUGUGGUUUUCCCAGUUUAUCCAC	Noncanonical
ENST00000360844	3'UTR	protein_coding	SIGLEC14	NM_001098612	UAUUAGUUCAAAAUAUUUCCUUCUUUCCCCUGAGAUUUCCUUUGAAUUCA	Noncanonical
ENST00000360844	3'UTR	protein_coding	SIGLEC14	NM_001098612	UUAACUUUUAAGUUCAGGGGGCACAAGUGCAGGUUUGUUACAUAGGUAAA	Noncanonical
ENST00000360844	3'UTR	protein_coding	SIGLEC14	NM_001098612	GGUCUUUGAGGAAUCGCCACACUGUCUUCCACAAUGGCUGAACUAACUUU	Noncanonical
ENST00000360844	3'UTR	protein_coding	SIGLEC14	NM_001098612	UUGCCCUGUUAUGGGACGAAUAUUAAAUGGCAAUUAGACAUAGUUGUCCA	Noncanonical
ENST00000360844	3'UTR	protein_coding	SIGLEC14	NM_001098612	AACUCUGUCGUUAGGUGCAUACAUAUUAAGAAUUCUCAUGUCUUCUUAAA	Noncanonical
ENST00000360844	3'UTR	protein_coding	SIGLEC14	NM_001098612	UUUGAGACAGAGUUUCGCUCUUUUUGCCCAGGCUGGAGUGCAAUGGCGCG	Noncanonical
ENST00000360844	3'UTR	protein_coding	SIGLEC14	NM_001098612	AAAUGGAAAGCAUUUAUACUCAGAAGCUGGAGUUCCUUUUCCCUAGCUCU	Noncanonical
ENST00000368521	5'UTR	protein_coding	C1orf43	NM_001098616	CAGGCCGGGUCUGGCUUGGUCUUCCCCCGUAAGGAAAUGGCCGGGGAGCU	Noncanonical
ENST00000368521	CDS	protein_coding	C1orf43	NM_001098616	UAGGAUGAAAGCUCUGGAUGCCAUUCGUACCUCUGAGAUCCCAUUUCAUU	Noncanonical
ENST00000368521	3'UTR	protein_coding	C1orf43	NM_001098616	GCAGCUUUCCUGACAUGCAAGGAUCUACUUUAAUUCCACACUCUCAUUAA	Noncanonical
ENST00000368521	3'UTR	protein_coding	C1orf43	NM_001098616	GGCACCUGAUAUAAUCUGCCAGGCUAUGUGACAGUAGGAAGGAAUGGUUU	Noncanonical
ENST00000415050	CDS	protein_coding	LYSET	NM_001098621	UGUUCCUAUACUCUUGUACAAGAGCUGAUCCCAAAACAGUGGGCUACUGU	Noncanonical
ENST00000415050	CDS	protein_coding	LYSET	NM_001098621	AAGGCUUCUAAUCAGAUCAGCAGACUACAACUGAUUGACACGUAAAAUCA	Noncanonical
ENST00000415050	3'UTR	protein_coding	LYSET	NM_001098621	GGUAAAACCUGAGAUAGAGUACUACAAAAUCAUGUUGAUGACUUCAGAUU	Noncanonical
ENST00000415050	3'UTR	protein_coding	LYSET	NM_001098621	UAUUCUACUGUGCAACAUAGUGAUGAUUCAGAAAUUUUUCCUUUGGGGAA	Noncanonical
ENST00000415050	3'UTR	protein_coding	LYSET	NM_001098621	CUUCCUCUUGGUAAUGGCUAAAUUAUUAUUAAUGCUUUUAAUGGUUUUAU	Noncanonical
ENST00000415050	3'UTR	protein_coding	LYSET	NM_001098621	AUAUUUUUCUUUUUUGUGGAGAAUGGGGUCUCGCUAUGUUGCCCAGGCAG	Noncanonical
ENST00000415050	3'UTR	protein_coding	LYSET	NM_001098621	UUUUUUGUGGAGAAUGGGGUCUCGCUAUGUUGCCCAGGCAGGUCUCGAAC	Noncanonical
ENST00000415050	3'UTR	protein_coding	LYSET	NM_001098621	CAAUGAAAAUCUAGCAGGUUAUUUAUUAUUUAUUUAAAUUAUUAUUAUUA	Noncanonical
ENST00000415050	3'UTR	protein_coding	LYSET	NM_001098621	GUAGAGACGGGGUUUCACCAUGUUGUCCAGGCUGGUCCCGAACUCCUGAC	Noncanonical
ENST00000415050	3'UTR	protein_coding	LYSET	NM_001098621	CCUGUACCUUCUCCUUUGCAUUUGUACUACCUCACAUCUGGUACUAAUAC	Noncanonical
ENST00000415050	3'UTR	protein_coding	LYSET	NM_001098621	CUACCUCACAUCUGGUACUAAUACAAAUAACUAAAACAUGGA	Noncanonical
ENST00000357774	CDS	protein_coding	ZNF98	NM_001098626	AAUAUGACAAAUAUGUGAAAGUCUUUCAUAAAUUUUCAAAUUCAAACAGA	Noncanonical
ENST00000357774	CDS	protein_coding	ZNF98	NM_001098626	AAAGUCUUUCAUAAAUUUUCAAAUUCAAACAGACAUAAGAUAGGACAUAC	Noncanonical
ENST00000357774	CDS	protein_coding	ZNF98	NM_001098626	AAGUGUAAAGAAUGUGAAAAGUCAUUUUGCAUGCUUUCACACUUAGCUCA	Noncanonical
ENST00000357234	3'UTR	protein_coding	IRF5	NM_001098629	CACAGUCUGGAAAACUGUCAGAAUCAGUUUUCCCAUAAAAGGGUGGGCUA	Noncanonical
ENST00000357234	3'UTR	protein_coding	IRF5	NM_001098629	ACUCUCUUGUGUAUAUUCCUGUGCUAUUAAAUAUAUCAGGGCAGUGCAUG	Noncanonical
ENST00000357234	3'UTR	protein_coding	IRF5	NM_001098629	AUAUAUUUAUUAUAUUGUCCCCCGAGGUGGGGACAGUGAGUGAGUUCUCU	Noncanonical
ENST00000357234	3'UTR	protein_coding	IRF5	NM_001098629	UUAUAUUGUCCCCCGAGGUGGGGACAGUGAGUGAGUUCUCUUAGUCCCCC	Noncanonical
ENST00000295971	3'UTR	protein_coding	RBM47	NM_001098634	AAAAAUUUGUAUGCUGUACUACAUUUGUAUAGAGGUUUUUGUUGUUGUUU	Noncanonical
ENST00000295971	3'UTR	protein_coding	RBM47	NM_001098634	UGCUGUACUACAUUUGUAUAGAGGUUUUUGUUGUUGUUUUUUUAAGGAUA	Noncanonical
ENST00000295971	3'UTR	protein_coding	RBM47	NM_001098634	UAGAGGUUUUUGUUGUUGUUUUUUUAAGGAUAUAUUUUCAGUAUGAAGGU	Noncanonical
ENST00000295971	3'UTR	protein_coding	RBM47	NM_001098634	CAGUAUGAAGGUUAUUUUCUUAACUUCUGCACUCCAGAGAUUUCUAUUUU	Noncanonical
ENST00000295971	3'UTR	protein_coding	RBM47	NM_001098634	GCAAGCCUAGGACUGAUAAGUAGCUCUGAUAGAGGAGCUGGUGGCUUUUA	Noncanonical
ENST00000295971	3'UTR	protein_coding	RBM47	NM_001098634	UUGCAAAACUGUCCAUGGUCCUCAAGGGUGUUGGAAACAUUAUGUUUAUU	Noncanonical
ENST00000295971	3'UTR	protein_coding	RBM47	NM_001098634	AGCAAUAUUUAUUUAACUAUUCUAUAAAAUUAUUGAGUGCCUACUGAGGC	Noncanonical
ENST00000295971	3'UTR	protein_coding	RBM47	NM_001098634	GGAAUGAGUGACUCGACAAAAUGUAAUUCGGAUCAGAUCCUCAUCCCCUG	Noncanonical
ENST00000295971	3'UTR	protein_coding	RBM47	NM_001098634	AAAAGCUUUUAUUUAGAUCUUGCUCCAUUUACAGUACAUUCUUAGGAUGU	Noncanonical
ENST00000299563	CDS	protein_coding	RNF169	NM_001098638	AGGAGCGGCAGAUCAAAAAGACCCUUUCAAAAGCCACUCUUACCUCUCUG	Noncanonical
ENST00000299563	3'UTR	protein_coding	RNF169	NM_001098638	AAAGGUCUUAGGCCUUGAUCAUUUAUCCUGAAGAGCUGAGUGUUCUCACU	Noncanonical
ENST00000299563	3'UTR	protein_coding	RNF169	NM_001098638	UCAGACAAGUGAACAAUUUAGUUCCUUGGCAGAUCCAAAAUGAUAGAUGG	Noncanonical
ENST00000299563	3'UTR	protein_coding	RNF169	NM_001098638	GUGAAUGCUAUAUAGUUGACAGAGCACAUUUACAGACCUUAUUAAUUUAG	Noncanonical
ENST00000299563	3'UTR	protein_coding	RNF169	NM_001098638	GAUGAUGAAACUGCAGUGCAGAUGUUCUGGUUCUCUCAACUACCAAGUGG	Noncanonical
ENST00000299563	3'UTR	protein_coding	RNF169	NM_001098638	UUUUGCAUCCCUGGUGGUGCUUGGUGCUUCUGCCCAUCUGGGCUCAUUGA	Noncanonical
ENST00000299563	3'UTR	protein_coding	RNF169	NM_001098638	UGCCCAAAACAGAAGAGCUGGCUCUGGUUUACAGAAGACAGGGAGGGUGA	Noncanonical
ENST00000299563	3'UTR	protein_coding	RNF169	NM_001098638	UCUAUAUCUCCAGUAAUUUGAAAAACACUUUUCAGUUGGAAUUGAUUUUU	Noncanonical
ENST00000299563	3'UTR	protein_coding	RNF169	NM_001098638	UAAUAGAUAAAAGAUAUAUAUUUUAAAUAUUUCCCCAAAUUAAUACUUUC	Noncanonical
ENST00000299563	3'UTR	protein_coding	RNF169	NM_001098638	AUAGAUAAAAGAUAUAUAUUUUAAAUAUUUCCCCAAAUUAAUACUUUCAU	Noncanonical
ENST00000299563	3'UTR	protein_coding	RNF169	NM_001098638	AUCAGGUUGGCUUUGGAGGAAGGAAAAACCACUAAGGUAUUAUCUGAAUU	Noncanonical
ENST00000299563	3'UTR	protein_coding	RNF169	NM_001098638	GAUGUGUAUUAUUUGGGGGAACAGAAAAGGACAAGGAAGGAAACAGAACG	Noncanonical
ENST00000299563	3'UTR	protein_coding	RNF169	NM_001098638	UUAUUUGGGGGAACAGAAAAGGACAAGGAAGGAAACAGAACGAUGGGAAG	Noncanonical
ENST00000299563	3'UTR	protein_coding	RNF169	NM_001098638	AAAUUUUAAUUUAAUUUUUAAAUUUUUGCUUGGAAGCAGCACUGGUAAUA	Noncanonical
ENST00000299563	3'UTR	protein_coding	RNF169	NM_001098638	AAUUUUUGCUUGGAAGCAGCACUGGUAAUAAAUGUUUUAUUUUUUGUUCA	Noncanonical
ENST00000299563	3'UTR	protein_coding	RNF169	NM_001098638	AUUUUUUGUUCAUUUUCCCUAAAGGAAAAAUGUCCUUAAGAGAUUAAAGC	Noncanonical
ENST00000299563	3'UTR	protein_coding	RNF169	NM_001098638	GCUGGAGAGUUCAUUUAUGGUCUUAGGAAAGCCAUUUCUGGUCCCAUUUA	Noncanonical
ENST00000299563	3'UTR	protein_coding	RNF169	NM_001098638	UACAUGAUUGUUAGCUGCUGUAGCUUUCUGAAGAAGAUUGUAGAAAAGAG	Noncanonical
ENST00000299563	3'UTR	protein_coding	RNF169	NM_001098638	UGUCAGCAAGGACAUGGCAUGGAAUCAAGUGGGCUGAUGUGUUGUUAUUU	Noncanonical
ENST00000299563	3'UTR	protein_coding	RNF169	NM_001098638	CCUGCUUGAAGCAAGGCCCAAGUUGAGAAUACAGUAAAGGAAACUCAUGA	Noncanonical
ENST00000372325	3'UTR	protein_coding	SFTPA2	NM_001098668	UUGGGGUGGGCACAGUACCCGGUGACUCUUGGGGAUAUUUAUUUAUUUUC	Noncanonical
ENST00000372325	3'UTR	protein_coding	SFTPA2	NM_001098668	AAAUGGGGAUAAAAAUACUUGUUGCUGUCACAAUUAUUACCAUCUCUCCA	Noncanonical
ENST00000372325	3'UTR	protein_coding	SFTPA2	NM_001098668	AAUACAGUUUAUUAUGUACUAUUCAAUCUUUACACAAUGUCACGGGACCA	Noncanonical
ENST00000372325	3'UTR	protein_coding	SFTPA2	NM_001098668	CACAAUGUCACGGGACCAGUAUUGUUUACCCAAUUUUUUAUAAGGACACU	Noncanonical
ENST00000372325	3'UTR	protein_coding	SFTPA2	NM_001098668	GAGUGUUAUUUCAGAGAGCAAAUGGCAAAGACUGGAUCCAAACCCAUCUU	Noncanonical
ENST00000394432	3'UTR	protein_coding	RASGRP2	NM_001098671	UAUUUUCCAGAUGGAAUAAAAAGGCCCGUGUAAUUAACCUUCA	Noncanonical
ENST00000394432	3'UTR	protein_coding	RASGRP2	NM_001098671	UUUUCCAGAUGGAAUAAAAAGGCCCGUGUAAUUAACCUUCA	Noncanonical
ENST00000315765	CDS	protein_coding	HEPHL1	NM_001098672	UCCUCACAUUCCUGGGUCUGUCUGGGCUGGUUGGCACAGUUACCAGAACG	Noncanonical
ENST00000315765	CDS	protein_coding	HEPHL1	NM_001098672	CUCUUGUGGAUGAGAAUCAAAGCUGGUACCUCAAUGAAAAUAUCAAACAU	Noncanonical
ENST00000315765	CDS	protein_coding	HEPHL1	NM_001098672	UUGGAGAAUCUGUGUCCUGGCACCUAUUUGGAAUGGGGAAUGAAAUAGAC	Noncanonical
ENST00000315765	CDS	protein_coding	HEPHL1	NM_001098672	CUACCCCAAGAUGAAGGGUCAACAGAGGCGCUACUUUAUAGCAGCUGAAA	Noncanonical
ENST00000315765	CDS	protein_coding	HEPHL1	NM_001098672	GAUGCAACUUUUACUAAAAGAAAGAGACUCUCUGCUGAAGAAGCCCAUCU	Noncanonical
ENST00000315765	CDS	protein_coding	HEPHL1	NM_001098672	CUUCUCAGCAGUUGAUCCAAUUAAGGACACCAGCUCUGGCCUGGUAGGGC	Noncanonical
ENST00000315765	CDS	protein_coding	HEPHL1	NM_001098672	GAUGAAAACAUUCAGAAGUUUAUCUGGCAUCCCUUCAGCAUUGACAAAGA	Noncanonical
ENST00000315765	CDS	protein_coding	HEPHL1	NM_001098672	AAAGGGAUAGAGUUUCCUGGCAUCUGAUUGGAUUGGGCACUGACACUGAC	Noncanonical
ENST00000315765	CDS	protein_coding	HEPHL1	NM_001098672	GGGUGUUUUGUGCCACCAUGCCCCACCUCUCGAGAGGCAUGGGUCAGAUC	Noncanonical
ENST00000315765	CDS	protein_coding	HEPHL1	NM_001098672	UGAACCGCACUGAAAAUUGGAUUGGCUCUCAGUACAAGAAGGUGGUUUAC	Noncanonical
ENST00000315765	CDS	protein_coding	HEPHL1	NM_001098672	AGAACAAAGCCAGUAGGCCCUACUCCAUCUCAGCCCAGGGUGUGGAGGAG	Noncanonical
ENST00000315765	CDS	protein_coding	HEPHL1	NM_001098672	AGGGAUAGGAAGUGAAGUGGACAUACAUACCAUCCAUUAUCAUGCUGAGA	Noncanonical
ENST00000315765	CDS	protein_coding	HEPHL1	NM_001098672	UGAUCUCUUUCCUGGGACAUUCCAAACCAUUGAACUGUUUGCAGAUCACC	Noncanonical
ENST00000315765	3'UTR	protein_coding	HEPHL1	NM_001098672	AAUGGGCUGCGAAUAAUCCUCAGGUAUAAAACACAGAAAAAGGAGAAUGG	Noncanonical
ENST00000315765	3'UTR	protein_coding	HEPHL1	NM_001098672	UUAGGAGUUCUUGGCAAUGUCUAAGUCAGUGUCUGCUGAUAGAAUUAGAC	Noncanonical
ENST00000315765	3'UTR	protein_coding	HEPHL1	NM_001098672	GGAGGCUUUAACCAGCUCUCCUGGCCUUUUCCUCUUUGAUAUAAAUAGCC	Noncanonical
ENST00000315765	3'UTR	protein_coding	HEPHL1	NM_001098672	CAACUCACUUCAUGUUACAUGUUUUUACAAUAUGUUUCUGUGGCAAUGUU	Noncanonical
ENST00000315765	3'UTR	protein_coding	HEPHL1	NM_001098672	UACAAUAUGUUUCUGUGGCAAUGUUUGUACUUUCAAAAAUCAAGUAGAGA	Noncanonical
ENST00000315765	3'UTR	protein_coding	HEPHL1	NM_001098672	UCUGUGGCAAUGUUUGUACUUUCAAAAAUCAAGUAGAGAAAUUGUAUUUC	Noncanonical
ENST00000315765	3'UTR	protein_coding	HEPHL1	NM_001098672	UGUGGCAAUGUUUGUACUUUCAAAAAUCAAGUAGAGAAAUUGUAUUUCUA	Noncanonical
ENST00000315765	3'UTR	protein_coding	HEPHL1	NM_001098672	UACUUUCAAAAAUCAAGUAGAGAAAUUGUAUUUCUACUGCAGACUGUGGG	Noncanonical
ENST00000315765	3'UTR	protein_coding	HEPHL1	NM_001098672	AAAGAACAUGUUAGGCUCUCCCUUUAUGAAUCAGGGACUCCCUGAGAGUU	Noncanonical
ENST00000315765	3'UTR	protein_coding	HEPHL1	NM_001098672	AUUCAGUUAGAGGGAAUCUUUACAAGUCCUCAUCUUCUAUGAAAUUAUAA	Noncanonical
ENST00000315765	3'UTR	protein_coding	HEPHL1	NM_001098672	CAAGUCCUCAUCUUCUAUGAAAUUAUAACAUUCUCAUUGUAUGAGAAACA	Noncanonical
ENST00000315765	3'UTR	protein_coding	HEPHL1	NM_001098672	GGCUGCAUAAUUUCAUAAUUAUGGUAAAUGCCUUAUUUAUUACCCACCUU	Noncanonical
ENST00000315765	3'UTR	protein_coding	HEPHL1	NM_001098672	UAAUGAAAACAAAACCACAAAGUAGUUUGAUUGCAUCAUUUAUCAUUUUA	Noncanonical
ENST00000315765	3'UTR	protein_coding	HEPHL1	NM_001098672	GAUAUUUAGGGGCUAUGACUAUGCCAAUGACACUUGUUAGAGGAAAUGAA	Noncanonical
ENST00000315765	3'UTR	protein_coding	HEPHL1	NM_001098672	GGGGCUAUGACUAUGCCAAUGACACUUGUUAGAGGAAAUGAAACAAAAUA	Noncanonical
ENST00000315765	3'UTR	protein_coding	HEPHL1	NM_001098672	CUCCUGCAUCUUUCUAUGAAACCAUCAGCAAUGUCCGCCAUUAAAAACAG	Noncanonical
ENST00000391854	3'UTR	protein_coding	GNG4	NM_001098722	CAUCUGUUUUCUUCGUGGCAUUCAAUUUCAUUUUUUUCCUUUUCAUUUUC	Noncanonical
ENST00000391854	3'UTR	protein_coding	GNG4	NM_001098722	UCCUUUUCAUUUUCAUGUUAUUUUCAUUAUUGGCAAAGAAAAUCAAAAUG	Noncanonical
ENST00000391854	3'UTR	protein_coding	GNG4	NM_001098722	UGAGACAGAGUCUUGCUCUGUCGCCCGGGCUGGAAUGCAAUGGCACAAUC	Noncanonical
ENST00000391854	3'UTR	protein_coding	GNG4	NM_001098722	GUAGAGACGGGGUUUCACCAUGUCGGCCAGGCUGGUCUCCAACUACUGGC	Noncanonical
ENST00000391854	3'UTR	protein_coding	GNG4	NM_001098722	UUCCUUGCUUCUUUUGUUAAAACUCAUUCUUAGUUUCAUUAUCAGCUCAC	Noncanonical
ENST00000391854	3'UTR	protein_coding	GNG4	NM_001098722	GUAGAGACGGAGUUUCACCAUGUUGGCCACGCUGGUCUUGAAGCCCAGAC	Noncanonical
ENST00000391854	3'UTR	protein_coding	GNG4	NM_001098722	CAUGUGUUCAUCCAGAGACAUGCUCUAAAUCUUCACAAAAACACUCUCCA	Noncanonical
ENST00000391854	3'UTR	protein_coding	GNG4	NM_001098722	CAUCCAGAGACAUGCUCUAAAUCUUCACAAAAACACUCUCCAUAAUAACC	Noncanonical
ENST00000530349	3'UTR	protein_coding	FAM89B	NM_001098785	CACCCCCAGCUUGGCCAACCCUCAGCCUUGCGGUGGGGCCCGAAGCAUCU	Noncanonical
ENST00000530349	3'UTR	protein_coding	FAM89B	NM_001098785	AAUUUAGGGGCCGGUCUCCAGGGCGCGUAGAUAAAUAAAUACACUCAGCG	Noncanonical
ENST00000382762	3'UTR	protein_coding	BET1L	NM_001098787	AAAGGGACUCUCUCGGGGAAACCAAGGCCCAGCCCCUCCCCCCUCCCCCA	Noncanonical
ENST00000382762	3'UTR	protein_coding	BET1L	NM_001098787	CCUGGGCCAUGGAGGGCUGACCUCCGUUUCUGGGGAAUGUGGCUGAGCUG	Noncanonical
ENST00000449352	3'UTR	protein_coding	FHIP1B	NM_001098794	AUGGAGAACUUGUUGCAAUAUGUAUAAAAGGGAAAUCUCUA	Noncanonical
ENST00000449352	3'UTR	protein_coding	FHIP1B	NM_001098794	UAAAAGGGAAAUCUCUA	Noncanonical
ENST00000341197	3'UTR	protein_coding	TOX2	NM_001098797	AGACUAUUUUGUGGGGGAAAAAAGUAGUUUCCUUUAAGGUAAAAAGCAUU	Noncanonical
ENST00000378719	3'UTR	protein_coding	SEPTIN8	NM_001098811	UUUAAGUGCCAGAUCAAUAUGGUCUAAAGCUUCAAUAAGGAUUGUGUGUA	Noncanonical
ENST00000378719	3'UTR	protein_coding	SEPTIN8	NM_001098811	UAAGUGCCAGAUCAAUAUGGUCUAAAGCUUCAAUAAGGAUUGUGUGUAGG	Noncanonical
ENST00000378719	3'UTR	protein_coding	SEPTIN8	NM_001098811	UGUACAGUAUUCAUAGAAUGGAAAGUUAAAUAUUUUUGCAGUGUGUAUUU	Noncanonical
ENST00000378719	3'UTR	protein_coding	SEPTIN8	NM_001098811	UGCAGUGUGUAUUUAAAAGAGAAACUCACCAUAAUAGUGCCGUCUAAAAA	Noncanonical
ENST00000378719	3'UTR	protein_coding	SEPTIN8	NM_001098811	UAAAGUUAAUUUAAUGUCCUUUAGAAGUGGGAGUCUGGUGGAACUGUGUU	Noncanonical
ENST00000399609	CDS	protein_coding	SRL	NM_001098814	UCGUCUUUGACCCAACAAAGCUGGAUGUGGGUCUAGAGCUGGAGAUGCUC	Noncanonical
ENST00000399609	3'UTR	protein_coding	SRL	NM_001098814	GUAGAAACGGGACUUCACCAUGUUGCCCAGGCUGGCCUCGAACUCCUGAC	Noncanonical
ENST00000399609	3'UTR	protein_coding	SRL	NM_001098814	CCUCAAAGCUGGCUCGAGGGCUCGAUCCCUUCAUCGGACCCAGGAGGGGA	Noncanonical
ENST00000399609	3'UTR	protein_coding	SRL	NM_001098814	UGUAUGUUGUCCAAGAGAGAUUAGGGAGAUCACAUAGACUCUAGGGAGUA	Noncanonical
ENST00000399609	3'UTR	protein_coding	SRL	NM_001098814	UAUGUUGUCCAAGAGAGAUUAGGGAGAUCACAUAGACUCUAGGGAGUAGA	Noncanonical
ENST00000399609	3'UTR	protein_coding	SRL	NM_001098814	CAAGGAACGAGUCGACCAGGAAAGAACAGUGAGUUCUGCAAGGGGCAUCC	Noncanonical
ENST00000399609	3'UTR	protein_coding	SRL	NM_001098814	CUGGACUUUUCUUCUCAUUAACCACCCUCCGCAAACCCCAGAACCCCUCG	Noncanonical
ENST00000399609	3'UTR	protein_coding	SRL	NM_001098814	UUUCUGUGUAGUCAGGGGAAAAACAAAAAAAGAUGCACAACUGUGUGGGC	Noncanonical
ENST00000399609	3'UTR	protein_coding	SRL	NM_001098814	UAUUUUCAGGGGGCUGCGUUAUCAGCAUGCUCUCCCUGCCUUGGGCUUUU	Noncanonical
ENST00000399609	3'UTR	protein_coding	SRL	NM_001098814	CAGGGGGCUGCGUUAUCAGCAUGCUCUCCCUGCCUUGGGCUUUUCUUUCC	Noncanonical
ENST00000399609	3'UTR	protein_coding	SRL	NM_001098814	CCUUUUCGUGUUCCUUCUCUGAUUUCUCUUGUCUCUGCUGCUCACAGGCC	Noncanonical
ENST00000278550	CDS	protein_coding	TENM4	NM_001098816	UCUGGGAAAGGCAGCCCUGGUUGGCAUUUAUGGCAGAAAAGGCCUCCCUC	Noncanonical
ENST00000278550	CDS	protein_coding	TENM4	NM_001098816	CUGAGGAUCAGCCUCACCCACCCGACCAUCCCCUUCAACCUCAUGAAGGU	Noncanonical
ENST00000278550	CDS	protein_coding	TENM4	NM_001098816	CCAGGUUCACCUGGAGUGGCCCACAGACUUAGCCAUCAACCCAAUGGACA	Noncanonical
ENST00000278550	CDS	protein_coding	TENM4	NM_001098816	AGGCAAGACAGAGCAGUUUGGGAAGUUUGGUGUCAUUUACUAUGACAUUA	Noncanonical
ENST00000278550	3'UTR	protein_coding	TENM4	NM_001098816	AGUACAACUCAGCUGGCCUGCUCAUCAAGGCCUACAACCGGGCUGGCAGC	Noncanonical
ENST00000278550	3'UTR	protein_coding	TENM4	NM_001098816	GCAAAGAACAGAAGGUAUUUUUUUCUGUAGUGUGAUCACAAUGAAAACUU	Noncanonical
ENST00000278550	3'UTR	protein_coding	TENM4	NM_001098816	CCUUGUCGUUUGGGGUAUGUAUCUCCUCUCUGAGAUGCAUCUCCUGGGGU	Noncanonical
ENST00000278550	3'UTR	protein_coding	TENM4	NM_001098816	UCUUUCUUUCUUUUUUUUUUCAUAGAGAUGGGGUCUCACUAUGUUGCCCA	Noncanonical
ENST00000278550	3'UTR	protein_coding	TENM4	NM_001098816	CUGUGCUACAUACCACCACAGCAGCCCAGCUUCUGUGGGGAGAGAAGUUG	Noncanonical
ENST00000278550	3'UTR	protein_coding	TENM4	NM_001098816	CAUUCGAUAGAGUGACCAGGCCUCCCUCACCUGCCCAGGUGUAUGAUCCU	Noncanonical
ENST00000278550	3'UTR	protein_coding	TENM4	NM_001098816	ACUGGAGGAAAGGGAAUUAAAAAAGAACUCUGCAGUUCAAGGCCCUUUCA	Noncanonical
ENST00000392002	3'UTR	protein_coding	TMEM91	NM_001098821	GGCAGAGAGUGGAGAAUCUUGGUGGAUGAGGCUGCGGCGGCGGCAGGAGC	Noncanonical
ENST00000405159	3'UTR	protein_coding	VCF1	NM_001098832	AACUUACAACUUGUUUUAAAAGAAAAAUUGCACACGAAAAAUGCCUGUUG	Noncanonical
ENST00000405159	3'UTR	protein_coding	VCF1	NM_001098832	AAAUAACAGGUUAACAGGCAGUUGUUUACUUGUGGUUUUGCUGCACUAUU	Noncanonical
ENST00000405159	3'UTR	protein_coding	VCF1	NM_001098832	AUAGGAUUCUUUUGAGGGAGGGUAUCAAAUCUAUGUCAAGGUAGUGGUUU	Noncanonical
ENST00000405159	3'UTR	protein_coding	VCF1	NM_001098832	UUAUUCAAUAAACUAGUAAAGAGUAUCUAGUUUCCAUGAAAAAACAUAAG	Noncanonical
ENST00000405159	3'UTR	protein_coding	VCF1	NM_001098832	UUUCCAGAGAGAAUGUCUUUUAGAUUCUUGUAUACCCAGAUAACUUCUGU	Noncanonical
ENST00000405159	3'UTR	protein_coding	VCF1	NM_001098832	AUGACUUUUUGUCCUACAAACUUGGUCAGUCAGCAGCUUACAUGAUCUCA	Noncanonical
ENST00000405159	3'UTR	protein_coding	VCF1	NM_001098832	CUACAUUUCUAUUAAGAGGCUACUUGGUAGUGUCAGCGGGCAUCUUUUAC	Noncanonical
ENST00000405159	3'UTR	protein_coding	VCF1	NM_001098832	ACACCUUCUAGUAGCUCAAGCUAGUAAAACCUUGUACUUCUCUAUUGCGC	Noncanonical
ENST00000297537	3'UTR	protein_coding	GBX1	NM_001098834	CCUGAGCCUGCUCUGAGACUGUCAGGGUUCUGUGGACCAGAGGGGCUGCA	Noncanonical
ENST00000405633	3'UTR	protein_coding	MS4A15	NM_001098835	GCCACAUCCAUGGAACUCAGGUUUCCUAUUUGGAAACUAGAGUGUUGAAC	Noncanonical
ENST00000377495	CDS	protein_coding	TMEM236	NM_001098844	CAGAAAAAUUAAAGGAUGGAGACCUGUUCUGAUGAUGUGUGUGGUCCUCA	Noncanonical
ENST00000377495	CDS	protein_coding	TMEM236	NM_001098844	UGGUCCUCACCACACUGCCCUGCCUCACCUUUUCCAUAGCAGUGACUGAG	Noncanonical
ENST00000377495	3'UTR	protein_coding	TMEM236	NM_001098844	AUCCUUCUUUUUUUCUUGGGGCGUAGGUGUUUGCACUAUAAAGGAAAUGA	Noncanonical
ENST00000377495	3'UTR	protein_coding	TMEM236	NM_001098844	CUAACUCUAGCAUAUCAGUUUUUUUUUUUACAUAUACAAAUGGUGCUAAA	Noncanonical
ENST00000377495	3'UTR	protein_coding	TMEM236	NM_001098844	UCUUUUAUAUAGAUAGCAUUAUAUGAAUUGAUUGAUUAAAUUUAGUUUUA	Noncanonical
ENST00000377495	3'UTR	protein_coding	TMEM236	NM_001098844	GCUCAGUUUAAGGCUUAGCUGUAUUGCCAGUACUGAAGUACUAAUAUGAG	Noncanonical
ENST00000377495	3'UTR	protein_coding	TMEM236	NM_001098844	AUAACAAAUCAUUAAGAAUGAGACAUAUGGCUUAAGAAUGAAGCUUAAGA	Noncanonical
ENST00000377495	3'UTR	protein_coding	TMEM236	NM_001098844	UCACACUGUAAAAGAAGAUUUACUCACAGUUGUUAAAAGCUUGCCUUCCA	Noncanonical
ENST00000377495	3'UTR	protein_coding	TMEM236	NM_001098844	UACUUUUCUGAGUGUCCUAUUAAUCUUUAUUCCUUAAAGGAAAGCCUGAG	Noncanonical
ENST00000377495	3'UTR	protein_coding	TMEM236	NM_001098844	UUCCUUAAAGGAAAGCCUGAGGGCAUCUUGUUUAACAAUGCAUCUCUCUC	Noncanonical
ENST00000377495	3'UTR	protein_coding	TMEM236	NM_001098844	GUGUAAGUAUAUAUUUAUCUCCAUAUUAGAACUUAGCAACAGUGCUCAGA	Noncanonical
ENST00000377495	3'UTR	protein_coding	TMEM236	NM_001098844	AAUAUGAAUGUGCCUGAUAUUUUCGGAAGUCACAACACUAUACAAAUAAU	Noncanonical
ENST00000377495	3'UTR	protein_coding	TMEM236	NM_001098844	ACUUAGAGUGUAUACAUGUUUAUAGACUGCAAGUCUAUGGGAUUUAAUAG	Noncanonical
ENST00000377495	3'UTR	protein_coding	TMEM236	NM_001098844	UAGACUGCAAGUCUAUGGGAUUUAAUAGAUAUUACAGCAAAUUACACUGC	Noncanonical
ENST00000377495	3'UTR	protein_coding	TMEM236	NM_001098844	UAAAAUUUUAUUUAUUUUAUAAUUUUACAAAAAAUUCUAAUACCUGUAAU	Noncanonical
ENST00000377495	3'UTR	protein_coding	TMEM236	NM_001098844	AAAUUACAAUGUGUAAAUGUUAUCUCGUCUUGUUUUUCUUAUUAGGGCCC	Noncanonical
ENST00000336375	3'UTR	protein_coding	ACP3	NM_001099	AGGGACCCCCAACCUCAGGCAAUUCCUACCUCUUCACCUGACCCUGCCCC	Noncanonical
ENST00000336375	3'UTR	protein_coding	ACP3	NM_001099	UUUAUAUUUCUGUUAAAAUAUAUGAGGCUACAGAACUAAAAAUUAAAACC	Noncanonical
ENST00000336375	3'UTR	protein_coding	ACP3	NM_001099	UGUUAAAAUAUAUGAGGCUACAGAACUAAAAAUUAAAACCUCUUUGUGUC	Noncanonical
ENST00000336375	3'UTR	protein_coding	ACP3	NM_001099	UCCUUGGGUCCAUUUUCUAUGCUUGUAACUGUCUUCUAGCAGUGAGCCAA	Noncanonical
ENST00000336375	3'UTR	protein_coding	ACP3	NM_001099	UGUGUUUAAUUAGAAUAAAAUUCCUCUAGGCAGAUUUCAGGA	Noncanonical
ENST00000399080	CDS	protein_coding	RAD51AP2	NM_001099218	AUCUGAAAUGCUCAAAUCUCAAAUUCCAAAUGAGUAGCUGUUUGCAGUCU	Noncanonical
ENST00000399080	CDS	protein_coding	RAD51AP2	NM_001099218	GAUGUUACCUUUUACAAGGAAACUAAAUCACCAUUUCAUGAAAUUAAGAA	Noncanonical
ENST00000399080	CDS	protein_coding	RAD51AP2	NM_001099218	CCAAAUGUUAUGAAAAUGACUACCCAUCACUCAGUAGCCAAAAUACUUGU	Noncanonical
ENST00000399080	CDS	protein_coding	RAD51AP2	NM_001099218	AUUUCCAUAAAAGUAUUUCAGGAAAUAAAAAAGAUAAUAGUAUUUUAACC	Noncanonical
ENST00000399080	CDS	protein_coding	RAD51AP2	NM_001099218	AAGAUCUCUGCAAUGUUAGGCAACAGGCCAUACCAGCAAGCCACAACAUA	Noncanonical
ENST00000399080	CDS	protein_coding	RAD51AP2	NM_001099218	CUGUACAGUCAGUUUCAUUAAUAAGUAAGGAAGUAAAUGUGGAAGAAAAU	Noncanonical
ENST00000399080	CDS	protein_coding	RAD51AP2	NM_001099218	CAGGACUUAGCUGCUAAAUAUUUAUCAACAGAAGCUCUGACAAUAGUAAA	Noncanonical
ENST00000399080	CDS	protein_coding	RAD51AP2	NM_001099218	UCAACAGAAGCUCUGACAAUAGUAAAAGAUUUUGAGAUGAAGAGAAAAUU	Noncanonical
ENST00000399080	CDS	protein_coding	RAD51AP2	NM_001099218	AUGAAAUUAGUAGGGAAAAUGAACUUCUAAGCACUGUGGAAACAAACAAU	Noncanonical
ENST00000399080	CDS	protein_coding	RAD51AP2	NM_001099218	ACGGAAACUUAAAAGAAAAUUUUUGACUUUCAUAUUUCAAAACAUUUUAC	Noncanonical
ENST00000399080	3'UTR	protein_coding	RAD51AP2	NM_001099218	AAAACAUUUUACAACAUCUAGAAAUGUUUUGUUUUCUUUGGAUAUAUGUU	Noncanonical
ENST00000399080	3'UTR	protein_coding	RAD51AP2	NM_001099218	CUUCCAGCUUGGGGGUUUGGGGCUUGCUUUAUUAUAAAGUGGAGAAGUUU	Noncanonical
ENST00000399080	3'UTR	protein_coding	RAD51AP2	NM_001099218	AUGGAUUUUUAUAUGAUAUAAAAAUGUACACAUUAAAGCCGUUUCAUUAU	Noncanonical
ENST00000382822	3'UTR	protein_coding	KRTAP19-8	NM_001099219	UAUCAUCCUGACUUAAUUCUCCUUUCAGGUCUUUUUACCCCCUCUGUGAA	Noncanonical
ENST00000223210	CDS	protein_coding	ZNF862	NM_001099220	AUAUAAUGAUGCAGUAGAAUCCUGCAUUCAGGACCCUUCUGCAGAGGGGC	Noncanonical
ENST00000223210	3'UTR	protein_coding	ZNF862	NM_001099220	AGGUGCUGCAGAAAAUAACCCCAUCAUGAAAGGUUUCAGCCCCUGAGUUU	Noncanonical
ENST00000537858	3'UTR	protein_coding	TIFAB	NM_001099221	CAAAGCCACGGAACUGAACCAGAAGUGAAUAAGGCAAACUCCCUCAGGGA	Noncanonical
ENST00000540806	CDS	protein_coding	ZNF506	NM_001099269	AAUGUGAUGAAUAUGUGAAAUUCUUGCAUAAAUUUUCAAAUUCAAACAAA	Noncanonical
ENST00000540806	CDS	protein_coding	ZNF506	NM_001099269	AAAUGUAUAGAAUAUGGGAAAACUUUUAACCAGUCUUCAACCCGUACUAC	Noncanonical
ENST00000540806	CDS	protein_coding	ZNF506	NM_001099269	AAAUGUUCCUCAACCCUUAAUAAGCAUAAGAUAAUUCAUACUGGAGAGAA	Noncanonical
ENST00000540806	3'UTR	protein_coding	ZNF506	NM_001099269	GUAGAGAUGGGGUUUCAUCAUGUUUGCCAGACUGGUCUCCAACUCCUGAC	Noncanonical
ENST00000540806	3'UTR	protein_coding	ZNF506	NM_001099269	CCAGACUGGUCUCCAACUCCUGACCUCAGAUGGUCCACCCACCUCGGCAU	Noncanonical
ENST00000540806	3'UTR	protein_coding	ZNF506	NM_001099269	UUCUGAAAUCAGCUAUUACAAAUAUAAGGGGGGGUUGUAGUACCUUUACU	Noncanonical
ENST00000540806	3'UTR	protein_coding	ZNF506	NM_001099269	UAAUCCUAGCCUAUGACUUAAUGUUGAUGUUUUGCUUUGUCUUUUGGAUG	Noncanonical
ENST00000319119	CDS	protein_coding	ZBTB34	NM_001099270	CGGGACCAUUCAGCGUUAAGUACCAUGAGUGGCUUGUCAAUAUCAGUGAU	Noncanonical
ENST00000319119	CDS	protein_coding	ZBTB34	NM_001099270	UGAGCAGUUGCUUUCUUUUUGUUACACUGGAAGAAUGUCCUUGCAGCUGA	Noncanonical
ENST00000319119	CDS	protein_coding	ZBTB34	NM_001099270	CGUGGAACAGAAACUAGAAAAUGACGCAUCGGCCUCAGAGAUGGGCCUAG	Noncanonical
ENST00000319119	3'UTR	protein_coding	ZBTB34	NM_001099270	UGAUUUGCUUUGUUGUAAUCUUUGGUUUUCCCAACCAUCUGGAAAUCUCU	Noncanonical
ENST00000319119	3'UTR	protein_coding	ZBTB34	NM_001099270	AGGGUUUUGCCCCUUCAUUUCCCUUACAAAAGAAUGUUAGUAGGUUUAUA	Noncanonical
ENST00000319119	3'UTR	protein_coding	ZBTB34	NM_001099270	CUUUUUGUAAAGCUAUACUCUAUGGGAAUUGCAAGCAAUAUAUCUAUCUU	Noncanonical
ENST00000319119	3'UTR	protein_coding	ZBTB34	NM_001099270	UGUCACCAUUUUUUGGUCAUGUGGUGCUAUUUUUGUUAAGUGUCUUUUUA	Noncanonical
ENST00000319119	3'UTR	protein_coding	ZBTB34	NM_001099270	CUGGUUUUCUGUGCUUUUUUGGCUCCUAAAAUACCAAUGGUGGAUUUGUU	Noncanonical
ENST00000319119	3'UTR	protein_coding	ZBTB34	NM_001099270	CACGUGUGAACUGCUGCGCUACACAUCAGUGUUAACUCCCUACAGAUUAC	Noncanonical
ENST00000319119	3'UTR	protein_coding	ZBTB34	NM_001099270	CUGGGGUUUCAGGUAAAUGUUUGUGGGUUUUUUUUUCCUUACAUGAAUAA	Noncanonical
ENST00000319119	3'UTR	protein_coding	ZBTB34	NM_001099270	UAACUGGUUUGAGUUUACCAAAGAGUGACUUAUCCAAAAUUGUCUUUGAC	Noncanonical
ENST00000319119	3'UTR	protein_coding	ZBTB34	NM_001099270	AGGAGGAUUAACAUGACCACAGAACCGAAACAUUCUCUCCCUGAAGUUCA	Noncanonical
ENST00000319119	3'UTR	protein_coding	ZBTB34	NM_001099270	GCCUGUUAUUACAAACUGUGAAGACAAAGAAUUUUAUACUUUUACUAAUG	Noncanonical
ENST00000319119	3'UTR	protein_coding	ZBTB34	NM_001099270	UGGUUUUAAACAGUUAUUUUCAUUCUAAUCAGUUCUCUACCCUCUAAUUU	Noncanonical
ENST00000319119	3'UTR	protein_coding	ZBTB34	NM_001099270	GGUCAGUGGAAAAAGCCUCCCAACCAAUUGGCCCUGCCUUGGCAGUUGUG	Noncanonical
ENST00000319119	3'UTR	protein_coding	ZBTB34	NM_001099270	AAUCUUCCAGAGCAUGAGUAAAUGUCUUUUCUAAUGAUAGCAAAUAUAAC	Noncanonical
ENST00000319119	3'UTR	protein_coding	ZBTB34	NM_001099270	AUGGUUGUCACAUGUCACAUGCGUCUUUUUCAGUAAGUGCCAGAGUGUUC	Noncanonical
ENST00000319119	3'UTR	protein_coding	ZBTB34	NM_001099270	UCCGUUAUAAAUGGUUGAGCAAUUUGAAUGACUUAACACAGUGUCAUUAU	Noncanonical
ENST00000319119	3'UTR	protein_coding	ZBTB34	NM_001099270	ACUCUUGUAUUCACUUUGUUUUAGAUUUGUGACAUGAAUAUUUCAGUGCU	Noncanonical
ENST00000319119	3'UTR	protein_coding	ZBTB34	NM_001099270	AGUGCUGCUUAAUUUUGUUCUGAAUUCUUGUUUCUUGCUUGUAAAUGGCU	Noncanonical
ENST00000428202	CDS	protein_coding	POC5	NM_001099271	AAGUCAUUCAAAGACAGAUGAGUCAUCACCAGUGUUAUCGCCAAGGAAGC	Noncanonical
ENST00000428202	CDS	protein_coding	POC5	NM_001099271	AGCUGACUCUUCCUCACCAGCAACAAAUUCUAGUCAUACAGAUGCCCAUG	Noncanonical
ENST00000428202	CDS	protein_coding	POC5	NM_001099271	GAGUUCAGGUCUUAAGACAAACAUCAUAUCUGAACUAAGUAAAUGGAGAC	Noncanonical
ENST00000428202	CDS	protein_coding	POC5	NM_001099271	UGAAGGUAAACUAGCUGACCAGUACUACCAGAGAACUUUACUGAAGAAAG	Noncanonical
ENST00000428202	3'UTR	protein_coding	POC5	NM_001099271	CAUAGUGGGGUCUUUUAAUCCCUCUGGUCUUACCAAGGGUUAGAAGUCUU	Noncanonical
ENST00000428202	3'UTR	protein_coding	POC5	NM_001099271	AUUUAAGCAAUUAAGUAAAACUUUUUUAAAUUAAAAAAGAAACUGGACUU	Noncanonical
ENST00000428202	3'UTR	protein_coding	POC5	NM_001099271	UAGCCUGUUGCUGAUUACAGCAUCAAAAUAUAUAAAUUUAUUUUCACUA	Noncanonical
ENST00000428202	3'UTR	protein_coding	POC5	NM_001099271	GCCUGUUGCUGAUUACAGCAUCAAAAUAUAUAAAUUUAUUUUCACUA	Noncanonical
ENST00000481247	CDS	protein_coding	BTBD9	NM_001099272	UGGAUAGGAAUGCUCAGGAAGUCCUCUCAAGUGAAGGUUUCCUCUCCCUU	Noncanonical
ENST00000481247	CDS	protein_coding	BTBD9	NM_001099272	CCUAGCCUUAUUAAACUGGUGUAAGCACAAUUCAAAGGAGAAUCAUGCUG	Noncanonical
ENST00000481247	CDS	protein_coding	BTBD9	NM_001099272	UCGUUCUUGGCAGAAAUUAUAUUUUCCAGCCCGUGUCUGCAGGUAUAUUC	Noncanonical
ENST00000481247	CDS	protein_coding	BTBD9	NM_001099272	CCAGCCCGUGUCUGCAGGUAUAUUCGAAUUGUUGGGACUCACAACACAGU	Noncanonical
ENST00000481247	3'UTR	protein_coding	BTBD9	NM_001099272	AUUUGUUUUAGUUAUUCUCCACUCAGUGAAUCAUAGGUGUUCCGGAUCUA	Noncanonical
ENST00000481247	3'UTR	protein_coding	BTBD9	NM_001099272	UUAAACUGAUUCCUUGGCAAAAAAGAGAAAAAAAGCUUUUGAAUUGUGCA	Noncanonical
ENST00000481247	3'UTR	protein_coding	BTBD9	NM_001099272	UUGGCAGCUGCAGCCAUUGAUUCUGCAUAUUUUUCCUGACAACAGCCCCG	Noncanonical
ENST00000481247	3'UTR	protein_coding	BTBD9	NM_001099272	UACCUCCCAGGCCACUCUGAUGCAAGGGCAGGGACCAUGCCAGGCCUGGG	Noncanonical
ENST00000481247	3'UTR	protein_coding	BTBD9	NM_001099272	UGAAAAUGCAGGUUUUCUCUUAGAAAUAAAGUGGUGACUUGUGCUGUA	Noncanonical
ENST00000267415	3'UTR	protein_coding	TINF2	NM_001099274	UAAUCCUUAAUAAUUAAACUUUGGAUUUGUUAAAA	Noncanonical
ENST00000267415	3'UTR	protein_coding	TINF2	NM_001099274	AUCCUUAAUAAUUAAACUUUGGAUUUGUUAAAA	Noncanonical
ENST00000374446	CDS	protein_coding	ZNF239	NM_001099282	ACAUGAGCUUUCCUCCUGGCUAGUUUUGGAAGGCAUGGCCAGUACAAUUA	Noncanonical
ENST00000374446	CDS	protein_coding	ZNF239	NM_001099282	CCCUUGUCAACAGUGGGGAGAAGCAUCUUCUCCUAUUUCCAGAAACAGGG	Noncanonical
ENST00000374446	CDS	protein_coding	ZNF239	NM_001099282	CCUUUGAAAGUCUCAAGCCAAAUAGACACACAAGACUCUUCAGUGAAGUU	Noncanonical
ENST00000374446	CDS	protein_coding	ZNF239	NM_001099282	GAUCCCAUUGACUGUAACUGCAAAGACAUUCAUGGAUGGAAAUCACAGGU	Noncanonical
ENST00000374446	3'UTR	protein_coding	ZNF239	NM_001099282	AGUAUCAAGCACUUUGUUAUGCUGUACAAUGAAUGGAUUGUUCUUGUUUC	Noncanonical
ENST00000374446	3'UTR	protein_coding	ZNF239	NM_001099282	UUCUCAAGCAGGGCAUGUUUCCCUUUGUUCACAUUCUCUGAGAAAUUGAA	Noncanonical
ENST00000420702	CDS	protein_coding	MTFR2	NM_001099286	GGCGUUCCUGUAGAACAGGUUUUGCUGAUUUGGGAAAAUAAAGACUAUGG	Noncanonical
ENST00000420702	CDS	protein_coding	MTFR2	NM_001099286	GCUGAUAUUUUGUAUGUGGCAAAUGAUGAAGAAGCCAGUUAUCUCAGAUU	Noncanonical
ENST00000420702	CDS	protein_coding	MTFR2	NM_001099286	GUAUGUGGCAAAUGAUGAAGAAGCCAGUUAUCUCAGAUUUCGAAAUAGUA	Noncanonical
ENST00000420702	CDS	protein_coding	MTFR2	NM_001099286	AUCCUUUGCGACUAGUUCGGGAUCCACUGUCACCUGCUGUAAGACAGAAA	Noncanonical
ENST00000420702	3'UTR	protein_coding	MTFR2	NM_001099286	UGACUCAGAUAAUCCAGCAACUGAAAUGAGCAAACAGAACCCGGCUGCUA	Noncanonical
ENST00000311946	CDS	protein_coding	NIPAL4	NM_001099287	UGGCCGGAAGCACAGUGAUGGUGAUACAUGCUCCUGAGGAAGAGAAGGUC	Noncanonical
ENST00000311946	CDS	protein_coding	NIPAL4	NM_001099287	UCAUUGCCCCACGUUACGGGCAAAGGAAUAUCCUCAUCUACAUCAUCAUC	Noncanonical
ENST00000311946	3'UTR	protein_coding	NIPAL4	NM_001099287	AGUGAGAGGAUGAGUCCGAUGGUACAGCCUGCCCUCCCAAUUUCAAAACC	Noncanonical
ENST00000309415	CDS	protein_coding	SH3RF3	NM_001099289	UCUCCAACCCACGACCCCCAGGUGGCCGUGGACGCCCUGCUCCAAGGUGC	Noncanonical
ENST00000309415	3'UTR	protein_coding	SH3RF3	NM_001099289	UGGGCUGCCCUGGGCUUCCCGCGGGGCCCAGGUUGCUCUGUCACCAUUCU	Noncanonical
ENST00000309415	3'UTR	protein_coding	SH3RF3	NM_001099289	GGCUUGUCGCCUGCCAGUAGUAUAAGCAACACUUUCUGUUCACCACCAUU	Noncanonical
ENST00000309415	3'UTR	protein_coding	SH3RF3	NM_001099289	UAAUAGGUCAGACAUUGCCUAUUUUUCAUACAUCUGGUGCUGCCUUUUUG	Noncanonical
ENST00000309415	3'UTR	protein_coding	SH3RF3	NM_001099289	UAUUUCCCAUAUGGCUUUGGGAGAGCGCCGAGAAGCCGCCAUCCCGCACC	Noncanonical
ENST00000309415	3'UTR	protein_coding	SH3RF3	NM_001099289	UCACCUCAAAAUUUUGAUCCAUCACCCCUCUCUCCACCUAUAUUUUUACA	Noncanonical
ENST00000309415	3'UTR	protein_coding	SH3RF3	NM_001099289	UACAAAUACCAUUCAGACUUAAAUUAAGCUGAAGAAACUAGCCUUUGGUA	Noncanonical
ENST00000309415	3'UTR	protein_coding	SH3RF3	NM_001099289	CAAAUACCAUUCAGACUUAAAUUAAGCUGAAGAAACUAGCCUUUGGUAAC	Noncanonical
ENST00000309415	3'UTR	protein_coding	SH3RF3	NM_001099289	GCGGUUAAGAUGAAACUAACCCUUAUGUUUCAUCCUGGCCCCAUGAUGUA	Noncanonical
ENST00000309415	3'UTR	protein_coding	SH3RF3	NM_001099289	AUCCUGGCCCCAUGAUGUACACAUCUUAGCCAUGUAGUGGCCUUGGGGGG	Noncanonical
ENST00000435029	CDS	protein_coding	KIF4B	NM_001099293	CAAUCUCCAUAGAGCAAAGAAAGAAAAGUGACAAGAAUUGCAGCUUUCGC	Noncanonical
ENST00000435029	CDS	protein_coding	KIF4B	NM_001099293	ACCUGCAGCAACUGAUUACCCAGUUAUCAGAUGAAACUGUUGCUUGCACG	Noncanonical
ENST00000435029	CDS	protein_coding	KIF4B	NM_001099293	AUUGGAGAGCUGGUCUCCUCCAAAAUACAUGUCACCAAACUUGAAAACAG	Noncanonical
ENST00000435029	CDS	protein_coding	KIF4B	NM_001099293	ACAUGGAGCAGGUGCUGUCAAAGAAGACUGCUCCAGCUCCCUCCCCUUUU	Noncanonical
ENST00000435029	3'UTR	protein_coding	KIF4B	NM_001099293	GGUUGUCUCUGCUUAAUGGAGGAGCCUGGCCUAGGAUGGAGGUCUGGCUC	Noncanonical
ENST00000435029	3'UTR	protein_coding	KIF4B	NM_001099293	ACUCCACCUCGGGAAUGGGGUUGUGAUCUUUCCUGUCCUGACCCCCUCUG	Noncanonical
ENST00000435029	3'UTR	protein_coding	KIF4B	NM_001099293	CUGUCCUGACCCCCUCUGAAUUGUAAGUGUUUCAAUAGUACUCUUGAUUG	Noncanonical
ENST00000435029	3'UTR	protein_coding	KIF4B	NM_001099293	AAUGUUAAGUAAAUAAACCUUAGCCCAUCUACUGUUAAAAAAAAA	Noncanonical
ENST00000381176	3'UTR	protein_coding	SHISAL1	NM_001099294	GUGUUGAUGCUGCUGGUUCUGGACCUUUUGUAUUACUCGGCAAUGAACUA	Noncanonical
ENST00000381176	3'UTR	protein_coding	SHISAL1	NM_001099294	CUGGAAAGGGUAACAAGGCCAUGGAAACCCAGGCAGGAGCGUUCUAGAAA	Noncanonical
ENST00000381176	3'UTR	protein_coding	SHISAL1	NM_001099294	AACUUGGCUGAACUGGUCCCCAUCAACAGGAAAAGCCUUCGGAAGUGAAU	Noncanonical
ENST00000381176	3'UTR	protein_coding	SHISAL1	NM_001099294	CAUCAAAGCCCUGACAGAUUUGCCCUUGACAGACUGAAAUCCGGGGCUGC	Noncanonical
ENST00000381176	3'UTR	protein_coding	SHISAL1	NM_001099294	GUCCCCAGGGCCAGCUGGACAAGGGCAUGCAGCGCAGGGGUAGGGGGAUG	Noncanonical
ENST00000381176	3'UTR	protein_coding	SHISAL1	NM_001099294	UUUCACUGACCGCUGUUGCUCUGCUUUUGUCUUUAUAUACAGUAGUUUUU	Noncanonical
ENST00000341287	3'UTR	protein_coding	C2orf80	NM_001099334	UUUACAACUGUUUUUGGUACAACUGCACUGAAGUGUUAUUUUUGAUGUUG	Noncanonical
ENST00000341287	3'UTR	protein_coding	C2orf80	NM_001099334	GCAUUGAAUAUUGCACAGUGAUGGAGUGGGAGGCAGAUUUCCAAAGAGUU	Noncanonical
ENST00000341287	3'UTR	protein_coding	C2orf80	NM_001099334	AAUCAUUUCAAUAAAGCAUUAAAAAAAUGAA	Noncanonical
ENST00000389879	CDS	protein_coding	CCNK	NM_001099402	AUGUGGGCACACGUUUGGGGCUACACUAUGAUACCCUGGCAACUGGAAUA	Noncanonical
ENST00000389879	CDS	protein_coding	CCNK	NM_001099402	ACAGGAGCCUGUUGCCUCUUUCUGGCUGGGAAAGUAGAAGAAACACCAAA	Noncanonical
ENST00000389879	CDS	protein_coding	CCNK	NM_001099402	AAUGACAGUCUCUGCACCACCUUGUCACUGCAGUGGGAACCAGAGAUCAU	Noncanonical
ENST00000389879	3'UTR	protein_coding	CCNK	NM_001099402	CAUCCUUUGUAUUAAAAUUAUUUUGAAGGGGUUGCCUCAUUGGAUGGCUU	Noncanonical
ENST00000389879	3'UTR	protein_coding	CCNK	NM_001099402	CAUCUCUUUGCAAAUUCCUGUACAUAGAGAUAUAUUUUUUAAGUGUGAAU	Noncanonical
ENST00000389879	3'UTR	protein_coding	CCNK	NM_001099402	UUAAGUGUGAAUGUAACAACAUACUGUGAAUUCCAUCUUGGUUACAAAUG	Noncanonical
ENST00000389879	3'UTR	protein_coding	CCNK	NM_001099402	AAGUGUGAAUGUAACAACAUACUGUGAAUUCCAUCUUGGUUACAAAUGAG	Noncanonical
ENST00000415738	CDS	protein_coding	PRDM8	NM_001099403	UACCAGCGUUUACACCACCUGCGACAUCCCUGAGAAUGCUAUAUUUGGUC	Noncanonical
ENST00000415738	CDS	protein_coding	PRDM8	NM_001099403	CCAGCGUUUACACCACCUGCGACAUCCCUGAGAAUGCUAUAUUUGGUCCC	Noncanonical
ENST00000415738	CDS	protein_coding	PRDM8	NM_001099403	GGGUAGACACCUCAGCAGCAAAUGGUUCCUCAGAAGGUCUCAUGUGGCUG	Noncanonical
ENST00000415738	3'UTR	protein_coding	PRDM8	NM_001099403	CCCGGGACACACACCCCCCCCCACACACACACACAGACACACUCACACAC	Noncanonical
ENST00000415738	3'UTR	protein_coding	PRDM8	NM_001099403	AAAAUGUCAUAUAUUGCAACAUAUUGAUGCAUUUGUCAUACGUUUCUACU	Noncanonical
ENST00000415738	3'UTR	protein_coding	PRDM8	NM_001099403	AUACGUUUCUACUUAAAUUAUUAAGCACUUACGAUUUAGAUGUAAUAAUU	Noncanonical
ENST00000415738	3'UTR	protein_coding	PRDM8	NM_001099403	AGGGCAAAAUUUAUUUUAGAUAUAAAGUAAAGGAGGAGGGUGAGAUGCUU	Noncanonical
ENST00000415738	3'UTR	protein_coding	PRDM8	NM_001099403	UUAAACUUUAUAGUUUAUCCGAGUAUGUUGGAUGCUUUGACAAUAAAUGA	Noncanonical
ENST00000318682	5'UTR	protein_coding	EIF4E1B	NM_001099408	CUGAGCGCUUAGUCCAGUGGUGCAGGUUUAAGGCUGGAGGCAGCGGAAAA	Noncanonical
ENST00000318682	3'UTR	protein_coding	EIF4E1B	NM_001099408	UGUUCCUGUUUUAAAUAAAUACUUCUGAACAAA	Noncanonical
ENST00000309295	3'UTR	protein_coding	EHBP1L1	NM_001099409	ACCGAGGGUGUGUGCGCGCUCGCGGCGGGUGCGGGGUCCUCCCCGACGGC	Noncanonical
ENST00000615331	3'UTR	protein_coding	POM121C	NM_001099415	AAGCCUUGUCCUGUGUUCCUUUGUCUGACGCUCUGUGUAUUGCUCUUUGA	Noncanonical
ENST00000409021	CDS	protein_coding	JAKMIP1	NM_001099433	GCAGAGUAUCCAGAGGAUGGAGGAGAAAAUCAAGAACCUCACGCGGGAAA	Noncanonical
ENST00000409358	CDS	protein_coding	DCDC2B	NM_001099434	CAGGAAUGGGGACCUGGUAAGUCCCCCAUUUAGUCUGAAGCUGUCCCAGG	Noncanonical
ENST00000440863	CDS	protein_coding	ULK3	NM_001099436	CGUAGCUCUUGCACCCUUCAGUGACCCUAGAAGAAUGAUUGGACAGAUGU	Noncanonical
ENST00000440863	3'UTR	protein_coding	ULK3	NM_001099436	GGGGUUUAAGAAGCCCAAGCCUUGUUCCUGCCCUGGCCUAGGGAGCACUC	Noncanonical
ENST00000440863	3'UTR	protein_coding	ULK3	NM_001099436	GCCCUUCUGCCCUUAAAUGCUUCCUUGGGCAAGAGCUGUCUGUCCUCCCU	Noncanonical
ENST00000373048	CDS	protein_coding	EPHA10	NM_001099439	CGCCAAGGAACUGGAUGCGAAAAGCGUCACGCUGGAGAGGAGCCUUGGAG	Noncanonical
ENST00000373048	CDS	protein_coding	EPHA10	NM_001099439	AGAGAUGGGCUACGUUCACCGGGGCCUGGCAGCUCGCCAUGUGCUGGUCA	Noncanonical
ENST00000373048	3'UTR	protein_coding	EPHA10	NM_001099439	CCCACUGGGGGCUGGGGCCUACCCCGUGGGGUGUUCCCUUUUCCCACAGA	Noncanonical
ENST00000373048	3'UTR	protein_coding	EPHA10	NM_001099439	UAUGGAACUUGUUCACUGGACAGAGGUGGCCUGCAAGCCCCCAUUACCCU	Noncanonical
ENST00000373048	3'UTR	protein_coding	EPHA10	NM_001099439	UAUAUUUCUUGGGUUCUCUAUGCAGGAUAAUAAAAACUUGUCUGUGA	Noncanonical
ENST00000566435	CDS	protein_coding	NPW	NM_001099456	GCGCCGCGCGCUGCGCGCGGCCGCCGGGCCCCUGGCCAGGGACACCCUCU	Noncanonical
ENST00000374303	3'UTR	protein_coding	MTFR1L	NM_001099625	UGCCUCUUAAGGAUAGAUCUUCUGCAACAGUCUUGCUGACAAGCUAGAGC	Noncanonical
ENST00000374303	3'UTR	protein_coding	MTFR1L	NM_001099625	CCAGACUUCAAACCCUAGCAGAAGCUAAGGCUUGUGAUUUGACCUGAGAC	Noncanonical
ENST00000374303	3'UTR	protein_coding	MTFR1L	NM_001099625	UCAGGUAAUCGUGUAGAAUGAAGUAUCUUAGUUUAAAGGGUAAGAGAGAA	Noncanonical
ENST00000374303	3'UTR	protein_coding	MTFR1L	NM_001099625	UUCCAGGCCCUUGACUGCUCCUUUGGGCUGGGCCAAGGUUUGUAUGUACC	Noncanonical
ENST00000295830	3'UTR	protein_coding	RPL22L1	NM_001099645	UGAGUAUGCUGUUUAUAUGAUUUUGAUUUCCCUCUGAUAACUAUCAACAG	Noncanonical
ENST00000295830	3'UTR	protein_coding	RPL22L1	NM_001099645	AUGUACUCAGGUAAAAGUAGCGUUAUAUAGGAAAUCUUUUUUUUAGACAC	Noncanonical
ENST00000295830	3'UTR	protein_coding	RPL22L1	NM_001099645	UUUUAGACACUCUCGUUCUGUCACCCAGGCUGGAGUGCAGUGACUCAGCU	Noncanonical
ENST00000433844	CDS	protein_coding	SLC47A2	NM_001099646	UUUACAAUCUGCUGGCAAAAUAUUUGCAAAAUCAGAAGAUCACCUGGCCC	Noncanonical
ENST00000433844	CDS	protein_coding	SLC47A2	NM_001099646	CAAAAUCAGAAGAUCACCUGGCCCCAAGUCCUCAGUGGUGUGGUGGGCAA	Noncanonical
ENST00000433844	CDS	protein_coding	SLC47A2	NM_001099646	UUGAGUGGUGGGCCUAUGAGAUCGGGAGCUUCCUCAUGGGGCUGCUCAGU	Noncanonical
ENST00000433844	CDS	protein_coding	SLC47A2	NM_001099646	UACCAAUGAUGAAGAUGUCAUUGCCCUGGUGAGCCAGGUCUUGCCGGUUU	Noncanonical
ENST00000433844	CDS	protein_coding	SLC47A2	NM_001099646	CCAAUGAUGAAGAUGUCAUUGCCCUGGUGAGCCAGGUCUUGCCGGUUUAU	Noncanonical
ENST00000433844	CDS	protein_coding	SLC47A2	NM_001099646	GUGUCUAUGGCGGAGUUCUGAGAGGAACUGGGAAGCAGGCCUUUGGUGCC	Noncanonical
ENST00000321662	CDS	protein_coding	GPR137C	NM_001099652	AAGUCAGAUGUGCCACUGAACUUGACAGACACAAAAUUCUACUGCAUUUG	Noncanonical
ENST00000321662	CDS	protein_coding	GPR137C	NM_001099652	AGAUAAGGCUCAUGUAGAAGACAUAAGUGGAGAAGAGUAUAUAGUAUUUG	Noncanonical
ENST00000321662	3'UTR	protein_coding	GPR137C	NM_001099652	UAUUCAAUGUGUUUAAAUUCCAUCUACAUAAACAUUCCAUUAUCUGUUGC	Noncanonical
ENST00000321662	3'UTR	protein_coding	GPR137C	NM_001099652	GCAACUGAAAACAAAAUCUGGAAGUGUGGCUGUGUUUGGUAAAUAACACA	Noncanonical
ENST00000321662	3'UTR	protein_coding	GPR137C	NM_001099652	UUCUGAGUCACUGCAGUCCCCAAAGUCAUAUGCCAAUGUUCACACUGAAA	Noncanonical
ENST00000321662	3'UTR	protein_coding	GPR137C	NM_001099652	CAAAAGCAUUUGAUUUCUCUGAAGCAUGAUAUAGCUGGUCUUACCUAGUG	Noncanonical
ENST00000321662	3'UTR	protein_coding	GPR137C	NM_001099652	GUCUUUGUUAAUCCUUGGGGUUCAAGGUGAUAAAGUUUUUCUAGUAAGGC	Noncanonical
ENST00000321662	3'UTR	protein_coding	GPR137C	NM_001099652	GUUUCACUAAAUUGUAACAAAACACUACUAUUAAAAAUAAAAGUGUUUGU	Noncanonical
ENST00000308478	5'UTR	protein_coding	LRRN3	NM_001099658	GUACACUUUGUUACACAGACACACAAAUGCACCUAUUUAUACCGGGCAAG	Noncanonical
ENST00000308478	CDS	protein_coding	LRRN3	NM_001099658	AGACUCCCCAAGCUGGAAUCACUCAUGCUGAACAGCAAUGCUCUCAGUGC	Noncanonical
ENST00000308478	CDS	protein_coding	LRRN3	NM_001099658	CUUUCACUGUAGAGCUACUGCAGAACCACAGCCUGAAAUCUACUGGAUAA	Noncanonical
ENST00000308478	CDS	protein_coding	LRRN3	NM_001099658	UUGAUAUUCCCACCAUCUAUCAGAAAAACAGAAAAAAAUGUGUAAAUGUC	Noncanonical
ENST00000308478	CDS	protein_coding	LRRN3	NM_001099658	AAUGUCACCACCAAAGGUUUGCACCCUGAUCAAAAAGAGUAUGAAAAGAA	Noncanonical
ENST00000308478	CDS	protein_coding	LRRN3	NM_001099658	UUAUCAGCUGCCUCUCUCCAGAAAUGAACUGUGAUGGUGGACACAGCUAU	Noncanonical
ENST00000308478	3'UTR	protein_coding	LRRN3	NM_001099658	CAACUUCAGCAUUUUAAGUAACUGGCUUCAAGGGGUACUGUGGCAACCAA	Noncanonical
ENST00000308478	3'UTR	protein_coding	LRRN3	NM_001099658	UUAAGUAAAUAAGAGUAGUUGAACUGAGCAAUACCUCCUCCUGUGUUGUA	Noncanonical
ENST00000340434	CDS	protein_coding	PTAR1	NM_001099666	CACAACAAGCUCCUUUUGUACAGAACAAGAAAGCAAUGGCUGAACAGAGA	Noncanonical
ENST00000340434	CDS	protein_coding	PTAR1	NM_001099666	CUACCUUCAGCAUCACUUAAAUGCAGGCUCCCAGCUGUCUCAAGCAAUGG	Noncanonical
ENST00000340434	3'UTR	protein_coding	PTAR1	NM_001099666	AUUUUAUUUAUUUUGUUAAUAACUGGCAUUCCUGUGGGGAUAAAAUAAUC	Noncanonical
ENST00000340434	3'UTR	protein_coding	PTAR1	NM_001099666	GGGCUUCUCAUUUGGUUUUCCUGAUUGGUUCACACACACACACCUCUACC	Noncanonical
ENST00000340434	3'UTR	protein_coding	PTAR1	NM_001099666	UUGCUAGUUUUGAUAGAUUAUUUUUACCUCAAAUUUGGUAUAUGCCAAAA	Noncanonical
ENST00000340434	3'UTR	protein_coding	PTAR1	NM_001099666	CCUCAAAUUUGGUAUAUGCCAAAACACAUCAGUCCUUAUAAAAUUGAUUU	Noncanonical
ENST00000340434	3'UTR	protein_coding	PTAR1	NM_001099666	UUUCCUGAAAACCUGGAAUGCCAUUUUUAGCUAUUACUACUUUUUAAUUU	Noncanonical
ENST00000340434	3'UTR	protein_coding	PTAR1	NM_001099666	CCCUUUUGUAAGUGGUCUGUUUCUUCUUUUCAUAUACUUUGUUUUGCCAA	Noncanonical
ENST00000340434	3'UTR	protein_coding	PTAR1	NM_001099666	GUCACUUUUGUGUGUCAUUUUUGUAUACCUUUCCUUUCUUACUUCAGGGG	Noncanonical
ENST00000340434	3'UTR	protein_coding	PTAR1	NM_001099666	AAGUGGGGAUAAAGAUGUAGGGAAAGUAAACCUCUCUCUCACUGUUACGG	Noncanonical
ENST00000340434	3'UTR	protein_coding	PTAR1	NM_001099666	CUUUUCUUUGGCAUCAUGGUUUUGUUGAGUGGCAGACUGUUGAAGUGAGU	Noncanonical
ENST00000340434	3'UTR	protein_coding	PTAR1	NM_001099666	GCUCCUGUGAGUGUUUGGGGGCAAACUACACAGAGAAGACAUGGGUGGUU	Noncanonical
ENST00000340434	3'UTR	protein_coding	PTAR1	NM_001099666	GCCAGAUUCUGGCCUAACUCAGUAUUACCUUUUUUCCUAAAAAUCAUUUU	Noncanonical
ENST00000340434	3'UTR	protein_coding	PTAR1	NM_001099666	ACAUUUUGAGUAAUAGGGCUUAUGCUUUGAUGUGAAAAAAUGUCAGGAAA	Noncanonical
ENST00000340434	3'UTR	protein_coding	PTAR1	NM_001099666	GUGUGUAAACUAUUUUCAUAUCUUCUAAGGCUCUUAACCCACUCUUUUCU	Noncanonical
ENST00000340434	3'UTR	protein_coding	PTAR1	NM_001099666	UUGUUUCCUUCCUAAAAGUUUAAAGUAGAGAGCAAAAAUGCAAAUACCCA	Noncanonical
ENST00000340434	3'UTR	protein_coding	PTAR1	NM_001099666	UGUUUUCUGGGACUUUUAGUCUUCACUUAUUUUUCUAUAACAAUCUAAUU	Noncanonical
ENST00000340434	3'UTR	protein_coding	PTAR1	NM_001099666	AUUAAACUUUCACUGGAAGAACAGUGGGUCAUCCUACUGUGGAUUAAGAA	Noncanonical
ENST00000340434	3'UTR	protein_coding	PTAR1	NM_001099666	CCUGUGCACAUAUCAUUUUAUGCUUCUCCUUUUUUCCCCGCAACUUGAAC	Noncanonical
ENST00000340434	3'UTR	protein_coding	PTAR1	NM_001099666	UUAAAUCUGUAUGAGUCAUUUUUUAAGCUUAGGGAUUUGAUAUGUAUUAA	Noncanonical
ENST00000340434	3'UTR	protein_coding	PTAR1	NM_001099666	UGAGUCAUUUUUUAAGCUUAGGGAUUUGAUAUGUAUUAAUGUCCCCUUUG	Noncanonical
ENST00000340434	3'UTR	protein_coding	PTAR1	NM_001099666	UUAAUGUCCCCUUUGUCUUCUGUAGAUUUUAGCAUUUUAUUACCUCUUAA	Noncanonical
ENST00000340434	3'UTR	protein_coding	PTAR1	NM_001099666	UUAUUCCUAUGGUACAGUUCUCACUUAAAGGCUUAAUUAUUAGUAGGGUU	Noncanonical
ENST00000340434	3'UTR	protein_coding	PTAR1	NM_001099666	AAUAAGGGCUUAUGUGAUACAAGAUACGGAAACAAAAGUUUUUGGAUUUU	Noncanonical
ENST00000340434	3'UTR	protein_coding	PTAR1	NM_001099666	UGCAGUAGUUUGCAGGAAAGCAAAUACAUAGUAGAUCGUAUGCCACUUAG	Noncanonical
ENST00000340434	3'UTR	protein_coding	PTAR1	NM_001099666	GUAUUGAAGCAAACAAAUUGUCAGUUUAAUAAUUUUCUCUUACAUAGCAC	Noncanonical
ENST00000340434	3'UTR	protein_coding	PTAR1	NM_001099666	AAAACUUACAGAUAUUUAAAGUAUGCUAGAAAAUUUGAACCUGAUAACAA	Noncanonical
ENST00000340434	3'UTR	protein_coding	PTAR1	NM_001099666	GCUGCCUCCCCAUACCUAGGUAUGCUCUGUAAUAAGCUCCCAUUUAAUGG	Noncanonical
ENST00000340434	3'UTR	protein_coding	PTAR1	NM_001099666	GAGGCACUGAGAAGUUAAUGAAGAAAAAUCAACCCUAAGAAUUCCUUAUU	Noncanonical
ENST00000340434	3'UTR	protein_coding	PTAR1	NM_001099666	AGAAAACAGGAUGGAAGUUUUAUCAAACAGUUGAUUGUGGCCCAUUGUUU	Noncanonical
ENST00000340434	3'UTR	protein_coding	PTAR1	NM_001099666	UGUAUAUGGAGAAGGGAGGGAUAGGAAUUCCAUAUUUCAAGAUAGCAAAU	Noncanonical
ENST00000340434	3'UTR	protein_coding	PTAR1	NM_001099666	AAGAUAGCAAAUAUAAUUUCAUAGAAAUAUAUAGCUAAAGAUUCCAAAGU	Noncanonical
ENST00000340434	3'UTR	protein_coding	PTAR1	NM_001099666	GUAGAGGUGGGGAUGAUUGUAUUUUGUUUUAGUUGACAUCAUUCUCAACU	Noncanonical
ENST00000340434	3'UTR	protein_coding	PTAR1	NM_001099666	CACCAAGGAGUAUAUUUGUAGAGUAAUAUAUGUGUGGAAUUUUGAAAUUA	Noncanonical
ENST00000340434	3'UTR	protein_coding	PTAR1	NM_001099666	GAAUUUUGAAAUUAUAUCAUUUGACAUGAUUUAUGAGGCUUAUUUAAGCU	Noncanonical
ENST00000340434	3'UTR	protein_coding	PTAR1	NM_001099666	CUUAAAUCUUACUUGUUUCUAGCGUCUUAAGAGUGGUAAUGGUAAAAUGU	Noncanonical
ENST00000340434	3'UTR	protein_coding	PTAR1	NM_001099666	GUUUUUAGGAAAAUAAUGGAAUGCAUUCUUAGAUUAACUUACUGUUUUUG	Noncanonical
ENST00000340434	3'UTR	protein_coding	PTAR1	NM_001099666	UUUGACUCGAAUUUUGUGGACACUAGUCAAUUGCAUAAUUUAACAUGGAG	Noncanonical
ENST00000340434	3'UTR	protein_coding	PTAR1	NM_001099666	UUUCCCCAAUGUAACAGUCUACAUUGAAGUCCUUUAGCUCUCUCCAUAUA	Noncanonical
ENST00000340434	3'UTR	protein_coding	PTAR1	NM_001099666	AAGGAUUCAAUAUUUUGUGAAUUCUUUUUACCCUUAAAAUGCAUAUCUUU	Noncanonical
ENST00000340434	3'UTR	protein_coding	PTAR1	NM_001099666	AGAGAGAUAAGAAUGAAUUUUGCAAUAAUUUAUAUGCAGAGUGUGCUUAU	Noncanonical
ENST00000340434	3'UTR	protein_coding	PTAR1	NM_001099666	AUUUUCUAGUAGCCAUAUUAAAAAAGAAACAAGCAAAAUUAAUUUUAAUA	Noncanonical
ENST00000340434	3'UTR	protein_coding	PTAR1	NM_001099666	GAAAAGCAUCUAAUAGAAUUAUCCACUUGUUUUCCUUCAUCUUCAUUUUA	Noncanonical
ENST00000340434	3'UTR	protein_coding	PTAR1	NM_001099666	CUAGAAGUAGGAUCAGCCUGUUCCAAUUUGCCAAGCAUUAUUAAGGAGGA	Noncanonical
ENST00000619594	3'UTR	protein_coding	RBIS	NM_001099673	AAAAUCUUGUUAAUGUACAGGCAUUGGCACAUUUUAAAAACAAACUACAU	Noncanonical
ENST00000619594	3'UTR	protein_coding	RBIS	NM_001099673	CUAUAACCUAGGAAAGUGGAAUGUCAGAAGUCAACAAAAUGUGAUAAACU	Noncanonical
ENST00000619594	3'UTR	protein_coding	RBIS	NM_001099673	CACUGAAACAGUUAUAUAUCCUCGUUUACAUCCUUCACUUUACAAGUGGC	Noncanonical
ENST00000295628	CDS	protein_coding	LRRC58	NM_001099678	CUACACUCCCUAUGAUCUUCCUGGAAAUCUUCUUAGAUACUUGGGUUCAG	Noncanonical
ENST00000295628	3'UTR	protein_coding	LRRC58	NM_001099678	GAUUAUUUUAACAUAAUUUGUGAAUGAUAGUUUCACAUUUGGCUGAUGGU	Noncanonical
ENST00000295628	3'UTR	protein_coding	LRRC58	NM_001099678	UGUUUAAAUGUGCACUCAUCCCUUAUAAGCACAUUACUUUUACACUUAAU	Noncanonical
ENST00000295628	3'UTR	protein_coding	LRRC58	NM_001099678	UUAAGUACUUUAAUAUGCAAUACAAAUUGAAUAAUAGUACAACUAUAAGU	Noncanonical
ENST00000295628	3'UTR	protein_coding	LRRC58	NM_001099678	UUAUUUUAGAAGAAACUAGCAUAAUUCAGGGUUUAUGUGUUUAUUUGUAU	Noncanonical
ENST00000295628	3'UTR	protein_coding	LRRC58	NM_001099678	AUUUUAGAAGAAACUAGCAUAAUUCAGGGUUUAUGUGUUUAUUUGUAUAU	Noncanonical
ENST00000295628	3'UTR	protein_coding	LRRC58	NM_001099678	UAUUUGUAUAUUAAUUCAUGAAACAUGAGAGUUUCAUGAACUGCAGAUGU	Noncanonical
ENST00000295628	3'UTR	protein_coding	LRRC58	NM_001099678	UAUUAAUUCAUGAAACAUGAGAGUUUCAUGAACUGCAGAUGUGAAACGCU	Noncanonical
ENST00000295628	3'UTR	protein_coding	LRRC58	NM_001099678	CCUACUGCCUAGAAGAGUAAUACAUAGGUGAUUAUAUCAUAAAAUAGAGG	Noncanonical
ENST00000295628	3'UTR	protein_coding	LRRC58	NM_001099678	GUAAAUAAGUGACUUACCUAAGAUACAUAAGAUAUUUUCAUAGAAAAUAA	Noncanonical
ENST00000295628	3'UTR	protein_coding	LRRC58	NM_001099678	CUGGCCUAAAUGCUUAUGCCUACUUCCUAAUCAAUUACCAGCUUGACUUA	Noncanonical
ENST00000295628	3'UTR	protein_coding	LRRC58	NM_001099678	ACAGAUGUAAAUAGGUCCAACCAGAGACAGUUUCUGGCCUUUGCAUAUAA	Noncanonical
ENST00000295628	3'UTR	protein_coding	LRRC58	NM_001099678	UUAAAUCUUUGACCUAAACUUUUGUAAGAGCAGCUAAUAAUUUCUAAGAU	Noncanonical
ENST00000295628	3'UTR	protein_coding	LRRC58	NM_001099678	UUUGUUAAUUACAGUAAAUGAACUUUAAUUGGGGUUUUUAAAAGACAGAA	Noncanonical
ENST00000295628	3'UTR	protein_coding	LRRC58	NM_001099678	UGUUAAUUACAGUAAAUGAACUUUAAUUGGGGUUUUUAAAAGACAGAAUU	Noncanonical
ENST00000295628	3'UTR	protein_coding	LRRC58	NM_001099678	GAAUGGCAUUCUUCAGUGCUAGUAUUUGAAAUUGGAAUUAGUACAUUGUG	Noncanonical
ENST00000295628	3'UTR	protein_coding	LRRC58	NM_001099678	ACUUCUAAAUGUGUGCUGAAGUGUCUCUUGUUCAAAAAUUCUUGAUAUUU	Noncanonical
ENST00000295628	3'UTR	protein_coding	LRRC58	NM_001099678	CUGAAGUGUCUCUUGUUCAAAAAUUCUUGAUAUUUAGAGCUUCAAGUUAC	Noncanonical
ENST00000295628	3'UTR	protein_coding	LRRC58	NM_001099678	GUAAUACUGCACACCAGUUCUACCAGAUUUUGUAACUAUCAGAUUUAAAU	Noncanonical
ENST00000295628	3'UTR	protein_coding	LRRC58	NM_001099678	GAAGCCACAGGGCUAGAAGAGAAGUCACCAAACACCUAGGGACAGUCCUA	Noncanonical
ENST00000295628	3'UTR	protein_coding	LRRC58	NM_001099678	CAGUGUUUGCUAUUGGGAGAUUGUCCAUAUCCCUCCGUAAUUAAGGGCCA	Noncanonical
ENST00000295628	3'UTR	protein_coding	LRRC58	NM_001099678	CCUUUUCACUAUGUAAAAAAGAAAAAACACACAGCAAAUAGUGCAAAUAA	Noncanonical
ENST00000295628	3'UTR	protein_coding	LRRC58	NM_001099678	UUCAAUGUGACCUAUAAUACAUUUCUGAUUCCUUCUGUAUUGAAUGUCCC	Noncanonical
ENST00000295628	3'UTR	protein_coding	LRRC58	NM_001099678	UAAAGGUAUCAUGAUUUCAGUUGUGGUCAGGAAGUAUGUGCCUUAAAUCC	Noncanonical
ENST00000295628	3'UTR	protein_coding	LRRC58	NM_001099678	UCAGUCUAGGACUUCUGGGGAGGGAACCUCUACCAUGCAUUCUGUCCCAG	Noncanonical
ENST00000295628	3'UTR	protein_coding	LRRC58	NM_001099678	CUGUUAUAUAUUAUUUAAAAAAUUUAUCUGGUGCCACCAAAGAAUGACAG	Noncanonical
ENST00000295628	3'UTR	protein_coding	LRRC58	NM_001099678	UAGCAUCUUAUGAAGAUAUUGUAAGGCUUAGCAUAUUUUGCCACUGGUUU	Noncanonical
ENST00000295628	3'UTR	protein_coding	LRRC58	NM_001099678	AAUACUUUUGUAUGUAAAUAUCUCCCAUUCUUUUUCUAUCUCUUCUUGGU	Noncanonical
ENST00000295628	3'UTR	protein_coding	LRRC58	NM_001099678	AAAAACAGUUCACUAAUGAACUCUACAUAUUAUUGAACACUCACAGGGCA	Noncanonical
ENST00000295628	3'UTR	protein_coding	LRRC58	NM_001099678	AGAGAAUCCUUUCACUAACUUAAAUUGUUAACAUUGUUGUGAUAUUGAGA	Noncanonical
ENST00000295628	3'UTR	protein_coding	LRRC58	NM_001099678	UAUUUAGGAUAAGUUAUUGUUUAUUAUAUUAAUAUCAAAUUUAUAUAUUG	Noncanonical
ENST00000295628	3'UTR	protein_coding	LRRC58	NM_001099678	GGAUAAGUUAUUGUUUAUUAUAUUAAUAUCAAAUUUAUAUAUUGCCUUGU	Noncanonical
ENST00000520547	3'UTR	protein_coding	EIF5AL1	NM_001099692	AGGGAGCCCCUGCCCUUCACCUAGCUCCCUUGGCCAGGAGCGAGCGAAGC	Noncanonical
ENST00000520547	3'UTR	protein_coding	EIF5AL1	NM_001099692	CUACAGCAAGAUAACGUGCUAGUAGGCCUCAAUUCAUUGCUAAAUAUUUU	Noncanonical
ENST00000520547	3'UTR	protein_coding	EIF5AL1	NM_001099692	UAACGAGUGUCUUACAUUUAGCCAAAAAGACUAGUCAUGUGGCAGGAAAA	Noncanonical
ENST00000520547	3'UTR	protein_coding	EIF5AL1	NM_001099692	ACGAGUGUCUUACAUUUAGCCAAAAAGACUAGUCAUGUGGCAGGAAAAAU	Noncanonical
ENST00000520547	3'UTR	protein_coding	EIF5AL1	NM_001099692	ACACAACUGAACUGUACAUUUCAACAAGGUUAAGAUGGUAAUUAUCACGU	Noncanonical
ENST00000520547	3'UTR	protein_coding	EIF5AL1	NM_001099692	ACCGCAGGUUAAAAUGUUUCACAGGUUGAAAGGAAAGCAACUACCUUCAG	Noncanonical
ENST00000520547	3'UTR	protein_coding	EIF5AL1	NM_001099692	ACAGGUUGAAAGGAAAGCAACUACCUUCAGUUCUCUGAGUUCAAGAAUUU	Noncanonical
ENST00000520547	3'UTR	protein_coding	EIF5AL1	NM_001099692	CUCUUCUUGGCUAAUAUGCAAUGCAAAUCCUGUUGCAGAUGUACGUCAUA	Noncanonical
ENST00000520547	3'UTR	protein_coding	EIF5AL1	NM_001099692	UUUUCUGAUUUCUUCACAUACGAUAGAAAAAAAAACCCAAAAAAACAUGU	Noncanonical
ENST00000520547	3'UTR	protein_coding	EIF5AL1	NM_001099692	AAAAGUGGUACAUUAAAAAACUUCCCCCAGUUCACAUCAAAAAUUCUCUC	Noncanonical
ENST00000421239	CDS	protein_coding	ZNF578	NM_001099694	AGCCCGAAGAGAAAAUUGCUAAUCAAGUGGAGAAGUCUGUCAACGAUGCU	Noncanonical
ENST00000421239	CDS	protein_coding	ZNF578	NM_001099694	CCAUUCAUCAUUACUCACACAAAAACAGGAAGUACACAUGAGAGAAAAAU	Noncanonical
ENST00000421239	CDS	protein_coding	ZNF578	NM_001099694	CAAUGUAAUGAGACUGGCGAAGCCUUUAAUUGUAGCUCAUUUGUAAGGAA	Noncanonical
ENST00000421239	CDS	protein_coding	ZNF578	NM_001099694	AGGAAACAUCAGAUAAUCCAUUUAGGAGAAAAACAAUAUAAAUUUGAUAU	Noncanonical
ENST00000421239	3'UTR	protein_coding	ZNF578	NM_001099694	AGACAUCGUUCAUACCUUGCAGUUCAUCAGUGAACUCAUACUGGAGAGAA	Noncanonical
ENST00000421239	3'UTR	protein_coding	ZNF578	NM_001099694	GAGAUGGAGUGUUGCUCUUGCUGCCCAGGCUAGAGUGCAAUGGUGCGAUC	Noncanonical
ENST00000421239	3'UTR	protein_coding	ZNF578	NM_001099694	GUAGGGAAAGGGUUUCUCCAUGUUGGUCAGGCUGGUCUCAAACUCCCGAU	Noncanonical
ENST00000421239	3'UTR	protein_coding	ZNF578	NM_001099694	CCAGUUGUUUUCCGGUUGACCCCAAAAUUCGUGAGAUUUUUUUCCUACAA	Noncanonical
ENST00000421239	3'UTR	protein_coding	ZNF578	NM_001099694	UCCUACAACAAUUUCAAAAGAGUUGCUGUUUGAAAUUAGUUGCAUCCAGU	Noncanonical
ENST00000421239	3'UTR	protein_coding	ZNF578	NM_001099694	AAAAUCUUGAGCUGGGAGCUAUUUAUUGUGUGUUUCCCUCAAGGCCCUGU	Noncanonical
ENST00000421239	3'UTR	protein_coding	ZNF578	NM_001099694	GUAGAGACAGGGUUUCACCAUGUUUGUCAGGCUGGUCUCAAACUCCUGAC	Noncanonical
ENST00000421239	3'UTR	protein_coding	ZNF578	NM_001099694	GUAGAGACAGGGUUUCAUCAUGUUGGCAGGCUGGUCUUGAACUCCUGACU	Noncanonical
ENST00000421239	3'UTR	protein_coding	ZNF578	NM_001099694	UGUGGGCUUCUCCAGAAGGGGAGCCAGAGUUUCCCUGUAGGAGUUUAUCC	Noncanonical
ENST00000489432	CDS	protein_coding	REPIN1	NM_001099695	GCCAGACCUUCGACGACGAGGAGAGACUCCUGGCCCACCAGAAGAAGCAC	Noncanonical
ENST00000404077	CDS	protein_coding	RSPH10B2	NM_001099697	UCUUGAGAGAGGAAGAGGCCAAGAGACAUGACUAUGAGGUGGACAUCACA	Noncanonical
ENST00000450565	CDS	protein_coding	ADCYAP1	NM_001099733	GCGAUGGGUUACCAGCUACCCUGUGUAUACAGCCCUGACGCAAUGAAAAG	Noncanonical
ENST00000450565	3'UTR	protein_coding	ADCYAP1	NM_001099733	UCCAUGACAGGCCUGAAGAUAUUACUACUUACCAUUUGCUACUGUACAUA	Noncanonical
ENST00000450565	3'UTR	protein_coding	ADCYAP1	NM_001099733	UUUCUCCAGUGCUGUCCAUGCUUCUCAUCUUGUGAAAUGGCCAGGAUCCU	Noncanonical
ENST00000450565	3'UTR	protein_coding	ADCYAP1	NM_001099733	AUUCACUUCUCUUAAACUUGUGAAUGCUUCUCACUUUUUUUUUUUGUUUG	Noncanonical
ENST00000450565	3'UTR	protein_coding	ADCYAP1	NM_001099733	UACAUUAUUGCUUAUUGCUUAGUAAAAUUUAUUUCAUAAAACCAACCUUU	Noncanonical
ENST00000450565	3'UTR	protein_coding	ADCYAP1	NM_001099733	UGAGUACUAUCUUAUAUCUGUGGUCAAGAGUGAGGUAAGCAAGCUCCAAC	Noncanonical
ENST00000450565	3'UTR	protein_coding	ADCYAP1	NM_001099733	GUCAAGAGUGAGGUAAGCAAGCUCCAACAGACCCUGAGAACCUACGCUUG	Noncanonical
ENST00000450565	3'UTR	protein_coding	ADCYAP1	NM_001099733	UAUGUUUUGAAAAAAGAAGAUGAAGAAGAAGAAAAAAAAAAGAACAAGGA	Noncanonical
ENST00000450565	3'UTR	protein_coding	ADCYAP1	NM_001099733	UCUUGGAUAAUGGGCAGAGUUUUCUGUAUUUGUAUCAGCUGUUAGUGGUG	Noncanonical
ENST00000450565	3'UTR	protein_coding	ADCYAP1	NM_001099733	UCAGCUGUUAGUGGUGAAAUAGGGCUCUAGUUAACCUUUUAUUUAUGAAG	Noncanonical
ENST00000450565	3'UTR	protein_coding	ADCYAP1	NM_001099733	GUAUACUUUUUAGAAAUGCCAAGAGCCUUACUAAACUGAAGCAGAUUUAU	Noncanonical
ENST00000254035	CDS	protein_coding	CKMT2	NM_001099735	CUAAGUUGCUAACUGGCCGCAAUGCUUCUCUGCUGUUUGCUACCAUGGGC	Noncanonical
ENST00000276646	CDS	protein_coding	SYBU	NM_001099754	GACUGCGGGAAGCAAGCGGUCUUCUUCUUCACGCAAUCGAGGUCCUCAUG	Noncanonical
ENST00000276646	CDS	protein_coding	SYBU	NM_001099754	GUGGACAUAAACAUCCAAAACAAGAAGCUGGAGUCUCUCCUUCAGAGCAU	Noncanonical
ENST00000276646	3'UTR	protein_coding	SYBU	NM_001099754	CCAUGUGGGUUGUGCCAGGUAGAGAAACAGGAAGUCAAUCAUCUGUGACA	Noncanonical
ENST00000276646	3'UTR	protein_coding	SYBU	NM_001099754	ACAGUCUCUAUUCUGUCGUUUUGCUCCUUGGUAUUUGAUUUGCACUAUAU	Noncanonical
ENST00000276646	3'UTR	protein_coding	SYBU	NM_001099754	GUUGAAGCCUGUUCACUGUUUAAAACCGGAGGUAUCUUCAAAGGCAUGGA	Noncanonical
ENST00000276646	3'UTR	protein_coding	SYBU	NM_001099754	AUCCUCCCAUAAAAUAAUAAUUAUUUCUGUGAUUUUACUUCUAUGUAUAA	Noncanonical
ENST00000276646	3'UTR	protein_coding	SYBU	NM_001099754	UCAAUAGGGGGUCUGUAAAAAUUGAAUUAAAUUAGGAAGAGGGAAAAAGA	Noncanonical
ENST00000409914	CDS	protein_coding	POTEF	NM_001099771	GAGGAUAUUGAAAGUGUGAAAAAAAGGAAUGAUAAUCUUUUAAAGGCUCU	Noncanonical
ENST00000409914	CDS	protein_coding	POTEF	NM_001099771	AGACCUUCAACACCCCAGCCAUGUACGUGGCCAUCCAGGCUGUGCUGUCC	Noncanonical
ENST00000371923	CDS	protein_coding	CYP4B1	NM_001099772	UGACUUCUUCCUCCAGUGGAUUGGGAGAGGCCUGCUGGUUCUUGAGGGGC	Noncanonical
ENST00000371923	CDS	protein_coding	CYP4B1	NM_001099772	AAGGCCAUGACACCACCACCAGUGGUAUCUCCUGGUUUCUCUACUGCAUG	Noncanonical
ENST00000371923	3'UTR	protein_coding	CYP4B1	NM_001099772	UCUAUAAAUGUUUAUCAUGCAUGUAUUCUAGAGCUCAUUCAUUUAUUCAA	Noncanonical
ENST00000371923	3'UTR	protein_coding	CYP4B1	NM_001099772	UCAUGCAUGUAUUCUAGAGCUCAUUCAUUUAUUCAACAAACAUUUGGUGA	Noncanonical
ENST00000408907	CDS	protein_coding	PSMB11	NM_001099780	CAAGUGGCAGUCCCCUGACACCCAGGGACCAUCACCUCACCUGCCUCGGG	Noncanonical
ENST00000408907	CDS	protein_coding	PSMB11	NM_001099780	ACGCAGUGAUGCCUGUGUGCUGUACGUGGAGUUACAGAAGCUCCUGGAGC	Noncanonical
ENST00000408907	3'UTR	protein_coding	PSMB11	NM_001099780	UCAGCUUCAGCGUCUUUGUCUUUUUCUCCUGAUCACUUUGUCAGCAUGGU	Noncanonical
ENST00000425929	CDS	protein_coding	C4orf33	NM_001099783	GAAGUUGAACUUUGUCCCCACGGACAGCAUUUAGUGCUUUUACUUUCUGG	Noncanonical
ENST00000425929	3'UTR	protein_coding	C4orf33	NM_001099783	AAGAUGUCAUGCAUACAUUUCAACAACAAAUAUCUUCAUAGAAGUCACUG	Noncanonical
ENST00000425929	3'UTR	protein_coding	C4orf33	NM_001099783	GCAAAUUGUAUAUGAUUAACAAGAAAAUAUAUGAUUCUUUGUAGAUGAUU	Noncanonical
ENST00000425929	3'UTR	protein_coding	C4orf33	NM_001099783	AAGUCACAAUGUUUCUCAGAGUCACUUAGUCCAGGAUGUUGCAUUCCCAG	Noncanonical
ENST00000425929	3'UTR	protein_coding	C4orf33	NM_001099783	UCAGAGUCACUUAGUCCAGGAUGUUGCAUUCCCAGCACACAGUACAGUUA	Noncanonical
ENST00000425929	3'UTR	protein_coding	C4orf33	NM_001099783	AACAUUCCUCAUGCUGUAUGUUUAGAUUUGUGAUUUUACUAUAUGUAAAU	Noncanonical
ENST00000425929	3'UTR	protein_coding	C4orf33	NM_001099783	UCCAUUGAACAAUCACUAGUGAUGGUUAAAUGUGGCUUAUCGACUUACUC	Noncanonical
ENST00000425929	3'UTR	protein_coding	C4orf33	NM_001099783	CAUUGAACAAUCACUAGUGAUGGUUAAAUGUGGCUUAUCGACUUACUCAU	Noncanonical
ENST00000425929	3'UTR	protein_coding	C4orf33	NM_001099783	AAAUAACCUAGGACGAUUUAUUUAUAAAUUACCUGAAUAAUUUUAUAAAU	Noncanonical
ENST00000425929	3'UTR	protein_coding	C4orf33	NM_001099783	AGAGCAUCUUGAUUUUAGAAGCGAAUCGAACACUGUGAAUCACAGUUUCA	Noncanonical
ENST00000425929	3'UTR	protein_coding	C4orf33	NM_001099783	UAAAAUUUGUUUAGAUGUUUUUUAAACAUCUCUUAACUUUCUUUCAUCUA	Noncanonical
ENST00000425929	3'UTR	protein_coding	C4orf33	NM_001099783	UAGAUGUUUUUUAAACAUCUCUUAACUUUCUUUCAUCUAGAUAAGGCAUU	Noncanonical
ENST00000425929	3'UTR	protein_coding	C4orf33	NM_001099783	UUUCAACUUCAGGACCAUGAAAGAAUAAUCAUCCUUUUGUUUAAAAUAUG	Noncanonical
ENST00000425929	3'UTR	protein_coding	C4orf33	NM_001099783	CUUCAUGGGGAACCCAGGCUAAGUCAGUGAUUACCUAAAGCAGCCCUAGA	Noncanonical
ENST00000425929	3'UTR	protein_coding	C4orf33	NM_001099783	GCAUUUAGUAUUUGUAUAAUGGCUGCCCACUUCCUUGAAGACUCUGUGAC	Noncanonical
ENST00000425929	3'UTR	protein_coding	C4orf33	NM_001099783	UAAUGGCUGCCCACUUCCUUGAAGACUCUGUGACAGAUUGGACUCAAUGU	Noncanonical
ENST00000425929	3'UTR	protein_coding	C4orf33	NM_001099783	UGGCUCUGAGUGCUGCAAGGAGUGGACUGUAUUUAAUAUCUCUUGUGUCC	Noncanonical
ENST00000425929	3'UTR	protein_coding	C4orf33	NM_001099783	UAUAUAUAACAUAUAUAUAUAGAGAGAGAGCAUAAAAUGUGCUGUGUAUG	Noncanonical
ENST00000425929	3'UTR	protein_coding	C4orf33	NM_001099783	UAUAUAACAUAUAUAUAUAGAGAGAGAGCAUAAAAUGUGCUGUGUAUGUG	Noncanonical
ENST00000425929	3'UTR	protein_coding	C4orf33	NM_001099783	UAGCAUAUUUUUUGUUAAAUCACCAUUCCUGGGCCCUACUCAUUUUCUGA	Noncanonical
ENST00000425929	3'UTR	protein_coding	C4orf33	NM_001099783	UUGUUAAAUCACCAUUCCUGGGCCCUACUCAUUUUCUGAUAAUUUCUUAU	Noncanonical
ENST00000425929	3'UTR	protein_coding	C4orf33	NM_001099783	ACCAACUAUCAUUUUUCAUGGAAGGAAUAGUAAAAAGAGUUACCUCUGAA	Noncanonical
ENST00000425929	3'UTR	protein_coding	C4orf33	NM_001099783	AUUUUAUUUCAUAAUAAAUAACCAGUAAUUAAAAUAUUCUUUUCCAUGUA	Noncanonical
ENST00000425929	3'UTR	protein_coding	C4orf33	NM_001099783	AUAUAAAGGAGAAAUAGGAAAUGCUGUCAAAUGACAUUUCACUUUACUAC	Noncanonical
ENST00000425929	3'UTR	protein_coding	C4orf33	NM_001099783	ACUUUGCACUCUUGAAAAAUUCGCAGAGAAUGCAAGGUUUAGUAAAAAUU	Noncanonical
ENST00000425929	3'UTR	protein_coding	C4orf33	NM_001099783	UAAUAAUGCCCUAAAGCACUGCAGUACCUAGAGUAUAUAUUUUGAAGAGA	Noncanonical
ENST00000425929	3'UTR	protein_coding	C4orf33	NM_001099783	GAAGAGAUAGCUUUGCUGAAAUAGAAAACCAAACUGUAAAUUGAAGUCUG	Noncanonical
ENST00000579788	CDS	protein_coding	ICAM2	NM_001099789	ACAAACACUCAGCCCCGAAGAUGUUGGAGAUCUAUGAGCCUGUGUCGGAC	Noncanonical
ENST00000579788	3'UTR	protein_coding	ICAM2	NM_001099789	CUGCUCUGCUUCAUCUUCGGCCAGCACUUGCGCCAGCAGCGGAUGGGCAC	Noncanonical
ENST00000376101	3'UTR	protein_coding	PRAMEF19	NM_001099790	GUUCCUGAUGAAUUAAAAAAAGAGGUACUAGUUCAUCUGUGAUUUAAGUU	Noncanonical
ENST00000624297	3'UTR	protein_coding	PRAMEF18	NM_001099850	GUUCCUGAUGAAUUAAAAAAAGAGGUACUAGUUCAUCUGUGAUUUAGGUU	Noncanonical
ENST00000624297	3'UTR	protein_coding	PRAMEF18	NM_001099850	AUUUAGGUUCAUCUGCAGGAAAUAAAGGAAUCAAAAUAAACUUCAUGUUG	Noncanonical
ENST00000376098	CDS	protein_coding	PRAMEF17	NM_001099851	AGCGGCCAACAGCAGUUCGUUCCUGACUUGGACUGUCCAUUCCUCUGCCU	Noncanonical
ENST00000376098	CDS	protein_coding	PRAMEF17	NM_001099851	CACUCAGGGAAGUCAGGCAGCCCAAGAGGAUCUUUUUUGGUCCCAUCCCC	Noncanonical
ENST00000594239	3'UTR	protein_coding	IKBKG	NM_001099857	UUUAACCAGUCACUAUUGAUGGACAUUUGGGUUGUUUCCCAUCUUUUUGU	Noncanonical
ENST00000594239	3'UTR	protein_coding	IKBKG	NM_001099857	UGUUACCAUAAAUAAUGGCAUAGUAAAAA	Noncanonical
ENST00000350427	CDS	protein_coding	C7orf25	NM_001099858	CAUUUUACAACAGUGUCUCCAGCCCCAUGGCAGAGAAGCUGAAAGAAAUG	Noncanonical
ENST00000350427	CDS	protein_coding	C7orf25	NM_001099858	CAAAAGAGUAAAUCUGGACAUUACUACUUUAAUCACAUAUGUAUCUGCCC	Noncanonical
ENST00000350427	CDS	protein_coding	C7orf25	NM_001099858	UCUGCCCUCAGCUAUGGAGGCUGCCACUUUAUUUUCAAAGAGAAAGUGCU	Noncanonical
ENST00000350427	3'UTR	protein_coding	C7orf25	NM_001099858	UGUGGAAGUAAGUUAUUUAUACCAAAGGCUGGGUCUUCCCAUCUAAACUG	Noncanonical
ENST00000394780	CDS	protein_coding	ALG13	NM_001099922	CAGGUACAAGGAUUCCUUGAAAGAAGACAUUCAGAAAGCAGAUCUUGUUA	Noncanonical
ENST00000394780	CDS	protein_coding	ALG13	NM_001099922	GGCAGCUUAGGGCUGUUUCGAAAGCUGACUGCCAAGGAUGCCUCUUGCCU	Noncanonical
ENST00000394780	CDS	protein_coding	ALG13	NM_001099922	GUUGGACAGCAGAAAAGAACUUCAAAAAUCUGAUUACAUGGAGUAUGCUG	Noncanonical
ENST00000394780	CDS	protein_coding	ALG13	NM_001099922	CCCAGGCCCAGGUAAAAGGUGCUGCCAGAGCUAUGAUAACUUCUCUUAUA	Noncanonical
ENST00000394780	CDS	protein_coding	ALG13	NM_001099922	UCGUGCAGAGCCAGACUAUGAAACUUCAGGUGUUUAUAGCACAACUGCAU	Noncanonical
ENST00000394780	CDS	protein_coding	ALG13	NM_001099922	CCUCAUGGAGCAGUCUAUUAUCCAGUAAUGUCAGAUCCCUAUGGGCAGCC	Noncanonical
ENST00000394780	3'UTR	protein_coding	ALG13	NM_001099922	UUUAAAAUUAUUUUAUCUUUUGAUUUAAAAUAGUACUUUAAAAUUAAGGG	Noncanonical
ENST00000394780	3'UTR	protein_coding	ALG13	NM_001099922	GAUUUAAAAUAGUACUUUAAAAUUAAGGGGUAUUAUUUUGGGCUGUGACU	Noncanonical
ENST00000394780	3'UTR	protein_coding	ALG13	NM_001099922	AGCUUUAUAUUAGCUGAUGGUACCAAUUGAUAAAAUGAAUAUAAAGUAUU	Noncanonical
ENST00000348904	5'UTR	protein_coding	C7orf57	NM_001100159	UUUUCCCGCAGCGUGCAGCGCCUGACCAUGAGGAACACAAGCAAGGAACU	Noncanonical
ENST00000348904	CDS	protein_coding	C7orf57	NM_001100159	CAAACUCAUUAGCAAUGGUUAUAAGGAUGAGUGGUUGCAGCAGCAGCAGC	Noncanonical
ENST00000348904	CDS	protein_coding	C7orf57	NM_001100159	UCUGCAUCAACACCAGCAGAGCUCAAAUAAAUCCUGAUGCAAUAUGUAUU	Noncanonical
ENST00000348904	3'UTR	protein_coding	C7orf57	NM_001100159	AAUGGCUAAAUAUGACAUGACUGUAUUAUAGCUAUAUUUCUGAGGCUUUU	Noncanonical
ENST00000348904	3'UTR	protein_coding	C7orf57	NM_001100159	UGAGGCUUUUUUUGUAUUUUAUUAAUAUAGACUCUCAUUGAAUAAUUUAC	Noncanonical
ENST00000348904	3'UTR	protein_coding	C7orf57	NM_001100159	GUAUUGUAGUCUUCAUAGAAAUCAUUUCUAGUUACAGAAAAAUUUAACUC	Noncanonical
ENST00000348904	3'UTR	protein_coding	C7orf57	NM_001100159	AAUUUAUUAUGCCAUGAAUUUAUAAACAUUUAAUAUAAAACAUUAUAACA	Noncanonical
ENST00000348904	3'UTR	protein_coding	C7orf57	NM_001100159	AUUUAGUAGAAUUAACAAAAACUUUUUAAUAGUCAAACUGAAUUACCUUG	Noncanonical
ENST00000348904	3'UTR	protein_coding	C7orf57	NM_001100159	AGUAAUUAGCUUAAAAAUAUAGUUUUAUGUUUUGUACAUUAAUUGAUUAA	Noncanonical
ENST00000348904	3'UTR	protein_coding	C7orf57	NM_001100159	CAAAAAGCCAAAUAAAGUCACAGAUAUUUUAGCUUCUUUCCCAGAAUAAA	Noncanonical
ENST00000348904	3'UTR	protein_coding	C7orf57	NM_001100159	AGCUUCUUUCCCAGAAUAAACUUAUCAUGCAUUUGCUUACCUAAAAUUUA	Noncanonical
ENST00000348904	3'UTR	protein_coding	C7orf57	NM_001100159	AAAAAUGCAAAUGGCUGUAUGCAUUGAAUAAAAAUAAUAUACAAUUAGA	Noncanonical
ENST00000440869	CDS	protein_coding	PHACTR2	NM_001100164	AGCCUUGGAAAUGGAGGAAAAAGAAGACCAGCGACAAAUUUAGAGAAACC	Noncanonical
ENST00000440869	CDS	protein_coding	PHACTR2	NM_001100164	ACAACCAAAGAGGAGCUGGGGAAGACAGUGCCUCAGCUACUGACUCCUGG	Noncanonical
ENST00000440869	3'UTR	protein_coding	PHACTR2	NM_001100164	AUUAUGUUAAUGAAGAAAAGAGAAAAUUGAAGCAUAAAUGUAUUUUUGAA	Noncanonical
ENST00000440869	3'UTR	protein_coding	PHACTR2	NM_001100164	UCUUAAAUGCAAGAGCUUCUACUGACUCUUAACAAGCAUGCUUACCCAAA	Noncanonical
ENST00000440869	3'UTR	protein_coding	PHACTR2	NM_001100164	AAUAUCCCUUUCCUAGUGUACCAGCCUUCACAGGAUAAGAGGACUGGGAA	Noncanonical
ENST00000440869	3'UTR	protein_coding	PHACTR2	NM_001100164	GAUCUUUCCCUAUCUUGAUUAGAUCCAAAGUCAAAGCAACCAUACUUCAC	Noncanonical
ENST00000440869	3'UTR	protein_coding	PHACTR2	NM_001100164	CCUAUCUUGAUUAGAUCCAAAGUCAAAGCAACCAUACUUCACCUAGAGAA	Noncanonical
ENST00000440869	3'UTR	protein_coding	PHACTR2	NM_001100164	UAGUGCUGCAUUUUUUUAAAGUUGGAUUGCUGCUAUUUAAAAAAAAAAAA	Noncanonical
ENST00000440869	3'UTR	protein_coding	PHACTR2	NM_001100164	UAAAGUUGGAUUGCUGCUAUUUAAAAAAAAAAAAAGGACACAGAUCAAAA	Noncanonical
ENST00000440869	3'UTR	protein_coding	PHACTR2	NM_001100164	AAUACCACCUUGCAUUUCAUUGUUCUUCACAAGUGCUUUGUGCCCCUUUA	Noncanonical
ENST00000440869	3'UTR	protein_coding	PHACTR2	NM_001100164	UGGUUCAAGACUGUCAUUUUCUAUUUCAACCGAAAAGUAAGCAUUUAACC	Noncanonical
ENST00000440869	3'UTR	protein_coding	PHACTR2	NM_001100164	UGCAUGCCCAGGUGUCUGUCUCUGGCUGAGGUUUUGUCUAUUUUACAGUG	Noncanonical
ENST00000440869	3'UTR	protein_coding	PHACTR2	NM_001100164	UUUUCCCAAAGUCAUGCUUUUCCUUAAUUAUAUUUUUAUUUUAUUAUUUU	Noncanonical
ENST00000440869	3'UTR	protein_coding	PHACTR2	NM_001100164	AUAGAGAACCAUUUUGGCAUUUGAACAGCUAUUUUACAUGGAGAAAAAGC	Noncanonical
ENST00000440869	3'UTR	protein_coding	PHACTR2	NM_001100164	UGCUUUACCCAGAAAAACUGACUUUCUGGUUUCAUCUUCAUAUUGUUUAG	Noncanonical
ENST00000440869	3'UTR	protein_coding	PHACTR2	NM_001100164	UCUAAUGUUAGUAAAUAUAUUCUGUUAGUAGGAAGUUCUGAAAUUGAAGG	Noncanonical
ENST00000440869	3'UTR	protein_coding	PHACTR2	NM_001100164	AGGAAAUAAAGGAAUUCAAUACACCCUUCAAAAGUCACCAAAUACUGAAA	Noncanonical
ENST00000440869	3'UTR	protein_coding	PHACTR2	NM_001100164	AGUGCCCCUUGCUGCAAAUUUCAAACAGAGCAAGAAAUCUUCCUCAGAGU	Noncanonical
ENST00000440869	3'UTR	protein_coding	PHACTR2	NM_001100164	ACUACUGUGUAGGUAGUCUCUACUUACUGGUAGGAUAGAUUACAUUGCUU	Noncanonical
ENST00000440869	3'UTR	protein_coding	PHACTR2	NM_001100164	CUAUAUUGGCUGGGUGCGGUGGCUUACACCUGUAAUACCAGCACUUUGGG	Noncanonical
ENST00000440869	3'UTR	protein_coding	PHACTR2	NM_001100164	CUCCAGGGAAAAGCAAUGACAGAGUAAUCACCAAAUUAAUAGGAACAUCU	Noncanonical
ENST00000440869	3'UTR	protein_coding	PHACTR2	NM_001100164	GUAAAAUUUCUGGCAAAGAAAUGGAGGAUCCUGUGGCAGCUAUUCCCACC	Noncanonical
ENST00000440869	3'UTR	protein_coding	PHACTR2	NM_001100164	AGCCAUGCUAGGAUUUACUGCACACACAAAAAAUGUCAUUUAGCUUGUCA	Noncanonical
ENST00000440869	3'UTR	protein_coding	PHACTR2	NM_001100164	AUAUCCCAGGCCCCUGCUGACUAAAUGUCAGUAGCAUUCUCAGUCAUUGU	Noncanonical
ENST00000440869	3'UTR	protein_coding	PHACTR2	NM_001100164	GAGCCUUUCUCUCAGUGCAGCUGUUCUUCAGGGAGGAGGUUACUGGGCAG	Noncanonical
ENST00000440869	3'UTR	protein_coding	PHACTR2	NM_001100164	UUGACAUUACUUGGAUGAACUGUGGCUAGCAAAAUGGAAUUAACUUAGCC	Noncanonical
ENST00000440869	3'UTR	protein_coding	PHACTR2	NM_001100164	AAAACAUUAAAGUUUCUAAAUUGUUUUUGGGGCCGAGUAACGCAGAGUCA	Noncanonical
ENST00000440869	3'UTR	protein_coding	PHACTR2	NM_001100164	UAAAUAGCAGUAUUUUUUUUUUAAGAAUAAAUUGUAAGGAGCAAAUAAGG	Noncanonical
ENST00000440869	3'UTR	protein_coding	PHACTR2	NM_001100164	AAUAACGGACUAUAUGCAUUCUUUUGUUAUUUCACACUUCAGUUAAAGUG	Noncanonical
ENST00000440869	3'UTR	protein_coding	PHACTR2	NM_001100164	UAAAAUUGGGAAAAGUUACCUCAAUAAAAUCAUUGGGAAAUCCCCAGUUU	Noncanonical
ENST00000440869	3'UTR	protein_coding	PHACTR2	NM_001100164	GAUAGUGCUCAGCCUUUUUAAAUGAAAAAAGAAAAAAGAGUAAGACAACU	Noncanonical
ENST00000375618	CDS	protein_coding	HOATZ	NM_001100388	CCGAAGCCCUAAAGAUACAGGAAUCUGAGGAGAAAGUAAAGUAUCUCCAA	Noncanonical
ENST00000306480	CDS	protein_coding	TMEM192	NM_001100389	ACAGGUGUGCUUUGUUCUUAUCCUAAUCCAAAUGAGGACAAGUGCCCAGG	Noncanonical
ENST00000306480	CDS	protein_coding	TMEM192	NM_001100389	UCCUCAUUUACACAGUGAAAAUCCGGAGAUUUAAUAAAGCUAAACCAGAG	Noncanonical
ENST00000306480	3'UTR	protein_coding	TMEM192	NM_001100389	UCACCAUAGGACUGAGGUCUCACCAGGUGAUCUACUAUGCAAAUUCCUAC	Noncanonical
ENST00000306480	3'UTR	protein_coding	TMEM192	NM_001100389	AGUCUGGUUAUACCUUCAAUUGAUCAAUAACUUCAAUUAUAGGAAAGGCA	Noncanonical
ENST00000306480	3'UTR	protein_coding	TMEM192	NM_001100389	CUAGUAUGCCCCUUUAAUUUGUCAGUUUGCUGUUAGCACUGUUAUAUGCU	Noncanonical
ENST00000306480	3'UTR	protein_coding	TMEM192	NM_001100389	AGUUUGCUGUUAGCACUGUUAUAUGCUGCCUUAGAAAGACUUUUGGUUGA	Noncanonical
ENST00000306480	3'UTR	protein_coding	TMEM192	NM_001100389	UUGAUCAUUAGCUGAAUAUUCAAUAUUUGAUAUGUAACCAUAUAGGGAUG	Noncanonical
ENST00000306480	3'UTR	protein_coding	TMEM192	NM_001100389	AUAUGUAACCAUAUAGGGAUGUGUUCGAUAUAACUAUAUAGGCAAGGGAU	Noncanonical
ENST00000306480	3'UTR	protein_coding	TMEM192	NM_001100389	ACCAUAUAGGGAUGUGUUCGAUAUAACUAUAUAGGCAAGGGAUAUAUUGA	Noncanonical
ENST00000306480	3'UTR	protein_coding	TMEM192	NM_001100389	CGAUAUAACUAUAUAGGCAAGGGAUAUAUUGAUUUGGCCACAUCUAUUUG	Noncanonical
ENST00000306480	3'UTR	protein_coding	TMEM192	NM_001100389	GUACAGGCGGGGUUUCACCAUGCUGGCCAGGCUGGUCUCAAACUCCUGAC	Noncanonical
ENST00000306480	3'UTR	protein_coding	TMEM192	NM_001100389	UUGUAUAAUCAUCAACAUUUUUCUGAAUGCAAUGAUGAACAUUUCAAACA	Noncanonical
ENST00000306480	3'UTR	protein_coding	TMEM192	NM_001100389	UGAAUGCAAUGAUGAACAUUUCAAACAAUAAAUGAAAAUGAAACUAAGUA	Noncanonical
ENST00000306480	3'UTR	protein_coding	TMEM192	NM_001100389	CUAAAAAUACAAAAUAAGCCAGGCAUGGUGGCACGCAUCUGUAAUCCCAG	Noncanonical
ENST00000306480	3'UTR	protein_coding	TMEM192	NM_001100389	UAGGUAUAUAGAUAGAUAUAGGUAUAUAUGUAUGUAUAUGUAUUCCAAAU	Noncanonical
ENST00000306480	3'UTR	protein_coding	TMEM192	NM_001100389	UGUAUAUGUAUUCCAAAUGACAACAGUAUCAUGACUUAUUAUAAAGUUAA	Noncanonical
ENST00000306480	3'UTR	protein_coding	TMEM192	NM_001100389	UUCCAAAUGACAACAGUAUCAUGACUUAUUAUAAAGUUAAAAGCUCAUUU	Noncanonical
ENST00000306480	3'UTR	protein_coding	TMEM192	NM_001100389	CCAAAUUAUAUGGUCUUUUAUAAAUCUUUUAUGACAUGUAUAUUCAAGUC	Noncanonical
ENST00000306480	3'UTR	protein_coding	TMEM192	NM_001100389	AUAUCUUGACGAGGGGAGUGUAGCGGGGCAACAGGUGGGGAGAAGGUCAG	Noncanonical
ENST00000306480	3'UTR	protein_coding	TMEM192	NM_001100389	CAACUGCCCCUUCUAGAUCACUACUUGGGUAUAUAAAAAAACACCUCAAA	Noncanonical
ENST00000306480	3'UTR	protein_coding	TMEM192	NM_001100389	GUAGAAAGGGGGUUUCACCAUGUUAGCCAGGCUGGUCUUGAACUCCGGAC	Noncanonical
ENST00000306480	3'UTR	protein_coding	TMEM192	NM_001100389	UCAAGUCUUUGUUCAAAUGUCACUUGUGGCCAGGUGUGGUGGCUAACCCC	Noncanonical
ENST00000306480	3'UTR	protein_coding	TMEM192	NM_001100389	GAUAGGAAAAAAUAUAGUGUUCGUAGGGUUUAGUACUAUCUGUGGCUCCA	Noncanonical
ENST00000306480	3'UTR	protein_coding	TMEM192	NM_001100389	GCUCCAGGCAUCACCUGAGGUCUUGCAAUGAUUCCCCUGCAGACCUGUGG	Noncanonical
ENST00000306480	3'UTR	protein_coding	TMEM192	NM_001100389	UAAGGUCUUGUUUAAAAGUUUAUGUCUAGGAUACACUAAAAAAUAACAAC	Noncanonical
ENST00000398634	CDS	protein_coding	C2orf73	NM_001100396	AGUGAAAAUGAAGAAAUUAAACACGAAGAAAAACCUGGAAAAAGCAUACA	Noncanonical
ENST00000398634	3'UTR	protein_coding	C2orf73	NM_001100396	CUCAUUAUUCUAAAACUUAGAACUCCUCCAUAUAUAAUUAAAAGUGUGAA	Noncanonical
ENST00000398634	3'UTR	protein_coding	C2orf73	NM_001100396	AUAUUGCAUACAAGUGGAAGUAGGUGGAGUAUUCCUCUGUUAUAAAGAGU	Noncanonical
ENST00000398634	3'UTR	protein_coding	C2orf73	NM_001100396	UCCAUUUAUUCUCCAUUAAAGAAAUUGUGAUAAACUGCAAAA	Noncanonical
ENST00000303538	CDS	protein_coding	PDS5A	NM_001100399	GUAUCUAUGCCCCAGAAGCUCCAUAUACUUCCCAUGAUAAACUUAAGGAC	Noncanonical
ENST00000303538	CDS	protein_coding	PDS5A	NM_001100399	UUCAGCUUUUUAGAACUCUCUUCUCAGUGAUCAACAAUAGCCACAAUAAG	Noncanonical
ENST00000303538	CDS	protein_coding	PDS5A	NM_001100399	CAAUCAAGUCCUGGUGCUGGGAAGAUCAUCAGUAAGUGAUUUGUCAGAAC	Noncanonical
ENST00000303538	CDS	protein_coding	PDS5A	NM_001100399	CUUGGACGAUUUAAUGAUAUUCAUGUUCCUGUGAGAUUAGAAAGUGUGAA	Noncanonical
ENST00000303538	CDS	protein_coding	PDS5A	NM_001100399	UUAUCAGAACAGCAUUGACGACAAACUGUUGGUAGAGAAAAUCUUUGCUC	Noncanonical
ENST00000303538	CDS	protein_coding	PDS5A	NM_001100399	CUCAGUAUCUUGUCCCCCACAACCUGGAAACAGAAGAGAGAAUGAAAUGC	Noncanonical
ENST00000303538	CDS	protein_coding	PDS5A	NM_001100399	GAAAUACAGGUCACAAAAUAGAAACAGACCUUCCCCAGAUACGAUCGACC	Noncanonical
ENST00000303538	CDS	protein_coding	PDS5A	NM_001100399	GUAGCAAAUUUUAUUGUGAAAGAUCUGCUAAUGAAUGACAGGUCAACAGG	Noncanonical
ENST00000303538	CDS	protein_coding	PDS5A	NM_001100399	UCGCUUGCGAUUAGCUGCUGGUAGUGCCAUAAUGAAGCUUGCUCAGGAAC	Noncanonical
ENST00000303538	CDS	protein_coding	PDS5A	NM_001100399	CUCAGAAGCUGCAUAAGGCACUUGUGAAGUUACUGCUCCCAUUGGAGUAU	Noncanonical
ENST00000303538	CDS	protein_coding	PDS5A	NM_001100399	CCUUGUGUGCCAAAGAUCCUGUGAAGGAGAGAAGAGCACACGCACGACAA	Noncanonical
ENST00000303538	CDS	protein_coding	PDS5A	NM_001100399	CUGAAAAAUAUCAGUAUACGCAGGGAAUACAUUAAGCAGAAUCCUAUGGC	Noncanonical
ENST00000303538	CDS	protein_coding	PDS5A	NM_001100399	GUUCCAUACAUGAUUCACCUGCUAGCCCAUGAUCCAGAUUUUACAAGAUC	Noncanonical
ENST00000303538	3'UTR	protein_coding	PDS5A	NM_001100399	AGAAGAGACAAGAGUACUUCUGUUAACAGGAAAGCCAAAGCCUGCUGGAG	Noncanonical
ENST00000303538	3'UTR	protein_coding	PDS5A	NM_001100399	AAAAGAAAAGAGAUCAGAUUAAAUAUUUCUUUGUUUUUCCUUUUGGAAAC	Noncanonical
ENST00000303538	3'UTR	protein_coding	PDS5A	NM_001100399	UUUGUUUUUCCUUUUGGAAACUUUUAUGUAUAAUUCUUUCUGCCUGCCUA	Noncanonical
ENST00000303538	3'UTR	protein_coding	PDS5A	NM_001100399	GAAUUUUAAAGGAGUAAAGACUGUCCAGCAUUUGGUUUUAUAAUGUUUGU	Noncanonical
ENST00000303538	3'UTR	protein_coding	PDS5A	NM_001100399	UCACCAGAUUUUUAUUAAUGUAAAAAAAAUCAAUUUUUAAAAAAUAGUUG	Noncanonical
ENST00000303538	3'UTR	protein_coding	PDS5A	NM_001100399	UGUUUAUUUUAGAAAACUGUUGCAUCAAUAUAUUAUGUUUCUUGGCAUUG	Noncanonical
ENST00000303538	3'UTR	protein_coding	PDS5A	NM_001100399	CACUUUAUGUGUACACAUAAUCAUAUUUAAGUUUUUUGCAUAAAAUAAAU	Noncanonical
ENST00000303538	3'UTR	protein_coding	PDS5A	NM_001100399	UAUCAUAUGCUUUCUUGUGAAUUUUUUCAUGUUAAAGAGCUAAAGUCAUA	Noncanonical
ENST00000303538	3'UTR	protein_coding	PDS5A	NM_001100399	CAUGUUAAAGAGCUAAAGUCAUAACAUGAUUACAGUCAACUCUCCAUUAU	Noncanonical
ENST00000303538	3'UTR	protein_coding	PDS5A	NM_001100399	UUUUCUCAUGUCCAGAGUUCUAUCCUGCCCCCACUGUCCACUGUAGGGUC	Noncanonical
ENST00000303538	3'UTR	protein_coding	PDS5A	NM_001100399	UAGUUUUCCUUUUCAAAGGAAAACAUUAAAAUCCCUUAGGAAUUUGGUAU	Noncanonical
ENST00000284881	CDS	protein_coding	C21orf91	NM_001100420	UAAUUUCAGGCAUAAGCCAGAAGAAAAAUUACUCCCACAGUUUGACUCCC	Noncanonical
ENST00000284881	3'UTR	protein_coding	C21orf91	NM_001100420	AAUAUAAAAAUUUUAUAUGUGAAAAUGCUAUUUUAGGUACUUUGCCAUUC	Noncanonical
ENST00000284881	3'UTR	protein_coding	C21orf91	NM_001100420	AAAAUGCUAUUUUAGGUACUUUGCCAUUCUCUUUAUAAAUGUGUAUUUGA	Noncanonical
ENST00000284881	3'UTR	protein_coding	C21orf91	NM_001100420	UUUACAUUAUCAUGUGUGAAUAUGUUCACCCAUAUUUCAGGUCACUGCAU	Noncanonical
ENST00000284881	3'UTR	protein_coding	C21orf91	NM_001100420	AGGUCACUGCAUUUUAUUCUCUUAAUACAAUGUUUUCACAACGGUUACCU	Noncanonical
ENST00000284881	3'UTR	protein_coding	C21orf91	NM_001100420	CACAACGGUUACCUUGCUUUCCAAAGAUAAAUAUAUUUUGGAUUAGAAAU	Noncanonical
ENST00000284881	3'UTR	protein_coding	C21orf91	NM_001100420	GGAUUAGAAAUCUGAGUUGUUUUAAUUUCUAAUACCUCUUGUAAAAGAAG	Noncanonical
ENST00000284881	3'UTR	protein_coding	C21orf91	NM_001100420	UCCAUAGAAAUGAAAGCCUCCUCUUGCUUCUUUCAUUAUUAGCUUCACAC	Noncanonical
ENST00000284881	3'UTR	protein_coding	C21orf91	NM_001100420	UAAACUUUAGACUCUAUAGAGAAAUAUAGGAUUGUUCUACAGAAGAAAAG	Noncanonical
ENST00000284881	3'UTR	protein_coding	C21orf91	NM_001100420	GAAUGUACUUAUGAGGUAGAUCCUUGCUUGAAAGUAUCUGCUGAAAAGCC	Noncanonical
ENST00000284881	3'UTR	protein_coding	C21orf91	NM_001100420	GAUUUUGUUUUUCUUUGAAGUAUAACAUUACUUUUUGGAGGGAAUUUUUG	Noncanonical
ENST00000284881	3'UTR	protein_coding	C21orf91	NM_001100420	CAGAAUAUGAGCCAUAAGUUGCAGUCCUGAAUACAACAGUGUUAUCCAAA	Noncanonical
ENST00000284881	3'UTR	protein_coding	C21orf91	NM_001100420	UACUUAAGCUCUAAAAAGGAGAGGUGCUCUUAAAAAAAACUUUGUGGUGC	Noncanonical
ENST00000284881	3'UTR	protein_coding	C21orf91	NM_001100420	GUAAACUUAUAAUUUAGUCCUAUGUUAGUUUUCUUAAUCAAAUAUGCAAU	Noncanonical
ENST00000284881	3'UTR	protein_coding	C21orf91	NM_001100420	GAAGCAUAUCUCAUGUACUACUGUUUAAAAAGUGGCAAAACAGACUGCCA	Noncanonical
ENST00000284881	3'UTR	protein_coding	C21orf91	NM_001100420	UCACGUUCAGUUUUAUAAUUUGACACGUUAAAUUGAGUUUUAAAAAUUAG	Noncanonical
ENST00000284881	3'UTR	protein_coding	C21orf91	NM_001100420	ACUUUGAGAUUAUCAUCUUAUCCUUUGAUCCUCAUAUUAAUAUCUAAAUU	Noncanonical
ENST00000284881	3'UTR	protein_coding	C21orf91	NM_001100420	UAUACAUUUAAGGAUUAUUUUUUCAAUGUCAAGUUCAUGUUAGUGAUUUC	Noncanonical
ENST00000284881	3'UTR	protein_coding	C21orf91	NM_001100420	UGACUGAAAAUGGUUUUGUGUUUUCUUUAUGUUGUUUAUAUAUUUUUUAC	Noncanonical
ENST00000284881	3'UTR	protein_coding	C21orf91	NM_001100420	UUACCUUAGUGUUUACACUGGUAAGGCUUGUUAGUCCAUUUUUGUAGUUU	Noncanonical
ENST00000284881	3'UTR	protein_coding	C21orf91	NM_001100420	ACCUUAGUGUUUACACUGGUAAGGCUUGUUAGUCCAUUUUUGUAGUUUUU	Noncanonical
ENST00000284881	3'UTR	protein_coding	C21orf91	NM_001100420	CCAGUUUGGGUUUUGUUUUGUUUUGGAAGAAUCUGCUUUCAUUAUUAAAU	Noncanonical
ENST00000284881	3'UTR	protein_coding	C21orf91	NM_001100420	AAGAGUAAAUUAUUUGUGUAGCUUAUUAGGAGGUUCAGGUUAGUGACCAU	Noncanonical
ENST00000284881	3'UTR	protein_coding	C21orf91	NM_001100420	ACUUUUACGUUGGUGGGAGUAACUAUUUGAGGAAAUUUGUGGUGAGAAUU	Noncanonical
ENST00000284881	3'UTR	protein_coding	C21orf91	NM_001100420	AUUAUUUCACAAUUUUAAGUUUACCAAAGUAAACAAAAAUUCAUGAAGAU	Noncanonical
ENST00000284881	3'UTR	protein_coding	C21orf91	NM_001100420	UCUUUCACCGUACCUCCAAAAGAGGCAAUUUAGAAAGUAUUAAGUAGUGA	Noncanonical
ENST00000409140	3'UTR	protein_coding	SPATS2L	NM_001100423	GAUGCUUUCUCUCAUCAAGACUUUGCAGCAUUUUAGCCAGGCAGUAUUUA	Noncanonical
ENST00000409140	3'UTR	protein_coding	SPATS2L	NM_001100423	UAUUAUUAGUACAGACAGGAUUUCACCAUGUUGUCCAGGCUGGUCUCAAA	Noncanonical
ENST00000409140	3'UTR	protein_coding	SPATS2L	NM_001100423	CUGGCAACCCAGGUUCACUGGUUCUCUUCCACAGAGCGGCCCUGAGCAGC	Noncanonical
ENST00000409140	3'UTR	protein_coding	SPATS2L	NM_001100423	UCUUCUUUUGCCAAGUACAGGAGGAUGUUUGCUCUCUCUGUAGAGAGCUU	Noncanonical
ENST00000409140	3'UTR	protein_coding	SPATS2L	NM_001100423	CUCUCUCUGUAGAGAGCUUUCUGAGGUCUCUGGGUGUACCCAGAGAUUUA	Noncanonical
ENST00000409140	3'UTR	protein_coding	SPATS2L	NM_001100423	UGAGACAGGGUCUUGCUCUAUCACCUAGGCUGGAGUGCAUGAUCAUGGCU	Noncanonical
ENST00000409140	3'UTR	protein_coding	SPATS2L	NM_001100423	GUAGAAACGAGGUCUCACUAUGGUGCCCAGACUGGUCUCGAACUCCGGAG	Noncanonical
ENST00000409140	3'UTR	protein_coding	SPATS2L	NM_001100423	AGUGCCAAUGUCAGGCCGCUUAAACACUGUAUUACAUAUCUUCAUCUGUC	Noncanonical
ENST00000409140	3'UTR	protein_coding	SPATS2L	NM_001100423	UGGUGGAACUAUUGGUGUGAUCCUAGAGAACUGAGUCCUAUUCUGCCAUU	Noncanonical
ENST00000409140	3'UTR	protein_coding	SPATS2L	NM_001100423	UACAGAUGGUAAAACGUUUAUUUCUCAACAGACAUUCCAGUGAUAGCAUC	Noncanonical
ENST00000409140	3'UTR	protein_coding	SPATS2L	NM_001100423	GUAGAUACAGGGUUUCACCGUGUUAGCCAGGAUGGUUUUGAUCUCCUGAC	Noncanonical
ENST00000409140	3'UTR	protein_coding	SPATS2L	NM_001100423	UGCUUCUUUAAUAAAUUCUAACAAAGU	Noncanonical
ENST00000408927	CDS	protein_coding	RAP1GDS1	NM_001100427	GAUGCUGGAUUGAUUUCACCACUGGUGCAGCUGCUAAAUAGCAAAGACCA	Noncanonical
ENST00000408927	CDS	protein_coding	RAP1GDS1	NM_001100427	ACGAUAGCCAUGAGGGCAGAAGUGCAGUUGACCAAGCAGGUGGUGCACAG	Noncanonical
ENST00000408927	CDS	protein_coding	RAP1GDS1	NM_001100427	UUGUUGCAUUUGGUAAUUUAGCAGAACUUGAGUCAAGUAAAGAACAGUUU	Noncanonical
ENST00000408927	CDS	protein_coding	RAP1GDS1	NM_001100427	CUCUUAUGGGAUCUGAAUGUCUACACAAGGAAGUACAGGAUUUGGCUUUU	Noncanonical
ENST00000408927	3'UTR	protein_coding	RAP1GDS1	NM_001100427	GGUGCUUGGGAAGCACAGUGACCAAAAAAGUUGUAUGGCUGCUUAUUCAU	Noncanonical
ENST00000408927	3'UTR	protein_coding	RAP1GDS1	NM_001100427	AUUGACUAUUAUCAAUAGCCUGAUAUUGAAAAACAUUUGUAGUUUUCAGU	Noncanonical
ENST00000408927	3'UTR	protein_coding	RAP1GDS1	NM_001100427	GUUUUCAGUGUGAAACUAAGGGGUUGAAGAAUCACUAUUACAAUCCCUAU	Noncanonical
ENST00000408927	3'UTR	protein_coding	RAP1GDS1	NM_001100427	UUUUUUUUUUUUUUUUUGCUGUUUUUCAUCAUUCAGCUAGAAAGUGAGAA	Noncanonical
ENST00000408927	3'UTR	protein_coding	RAP1GDS1	NM_001100427	AUUACAGGCUUUGAAAGACAUCUGUAAUGUUGCAUAUCUGUUCAUAUUAA	Noncanonical
ENST00000408927	3'UTR	protein_coding	RAP1GDS1	NM_001100427	AUGUUGCAUAUCUGUUCAUAUUAAUAACUUAAUAAAUAGUAUAUGAAGCU	Noncanonical
ENST00000408927	3'UTR	protein_coding	RAP1GDS1	NM_001100427	CAUAUUAAUAACUUAAUAAAUAGUAUAUGAAGCUA	Noncanonical
ENST00000357244	CDS	protein_coding	RC3H2	NM_001100588	UAUCAGACAUCUUUGCGGGAAAGAUAUAACUCAUUAGAUGGAUAUUAUUC	Noncanonical
ENST00000357244	CDS	protein_coding	RC3H2	NM_001100588	CGGGAAAGAUAUAACUCAUUAGAUGGAUAUUAUUCGGUGGCUUGUCAGCC	Noncanonical
ENST00000357244	3'UTR	protein_coding	RC3H2	NM_001100588	AAAUUUGUGACCACACCAUGGAAGCAUUUACACUAGCUUUUUAUAUAUAU	Noncanonical
ENST00000357244	3'UTR	protein_coding	RC3H2	NM_001100588	UUAAAAAAAAGAUAUUACUGGGGGCAUCCAUUUCCUGUGGACUCUUUGAU	Noncanonical
ENST00000357244	3'UTR	protein_coding	RC3H2	NM_001100588	ACUGAGAGAAGUUUCCAUCUCAUUCCAGCUGCUUUAUUUAUCUUUUUCAU	Noncanonical
ENST00000357244	3'UTR	protein_coding	RC3H2	NM_001100588	UCAUGGAACUUUGCAUGGAUUUCUUUUUCUUUUUUUAAUUUUGAAGAGUG	Noncanonical
ENST00000357244	3'UTR	protein_coding	RC3H2	NM_001100588	GGAGUGUGGUGCAGUGCUUUUAUCUGUAGCAUAUAAUUUUUUUUUAAUUU	Noncanonical
ENST00000357244	3'UTR	protein_coding	RC3H2	NM_001100588	AAGAGUAGUUUCUGCUUUGUUAAUAUUUAUACACAGGCUACUUGUUGAAG	Noncanonical
ENST00000357244	3'UTR	protein_coding	RC3H2	NM_001100588	UACACAGGCUACUUGUUGAAGUAAUUAAUUAAAAAUAUAACCAAGUGCCU	Noncanonical
ENST00000357244	3'UTR	protein_coding	RC3H2	NM_001100588	CAACAAGUCAUGCAUCAGAUUUGUGGGAGGUAUUGUACUGAAACCUAAAU	Noncanonical
ENST00000357244	3'UTR	protein_coding	RC3H2	NM_001100588	CCUAUAGUUUAUCUAUCUGUUUUUCUUCUGUUUCUUUAAGAUUAGUUUGA	Noncanonical
ENST00000357244	3'UTR	protein_coding	RC3H2	NM_001100588	UAAUUAACUUCUGUGAAGUUGUUUACUCUGAAAAUUGUACUGGAAUAUUU	Noncanonical
ENST00000357244	3'UTR	protein_coding	RC3H2	NM_001100588	AAGCCAAGCUGAUCUUUCACCAGGUGUACUGUAUGUAAGGGCUUUUCCUG	Noncanonical
ENST00000357244	3'UTR	protein_coding	RC3H2	NM_001100588	ACCAGGUGUACUGUAUGUAAGGGCUUUUCCUGCUAGCAAGAUGCUUAAAC	Noncanonical
ENST00000357244	3'UTR	protein_coding	RC3H2	NM_001100588	UUUGUAGCAUAACAACAGCACAGUAGCCUUGACUUAGUUUCCUUUGGUUA	Noncanonical
ENST00000357244	3'UTR	protein_coding	RC3H2	NM_001100588	AUAGUGAGAUCUUCCAUGUUGAAGGUAAUGUAUUUUUUUUUAAGAUUUUA	Noncanonical
ENST00000357244	3'UTR	protein_coding	RC3H2	NM_001100588	UAAUUUUAAAAUUGAAAUUUUGAAACUUGGUUGUGCUCUGCUGGAGGGGG	Noncanonical
ENST00000357244	3'UTR	protein_coding	RC3H2	NM_001100588	UAUACCUGCCAACCUUAUUGGUAUGUCUCAGAACAUUUAUAUUAAAAUAA	Noncanonical
ENST00000357244	3'UTR	protein_coding	RC3H2	NM_001100588	AUGUGGGUAACCAAACUGCAUAUGUUACCUAUUGUCUAAUCAGAAAAAAU	Noncanonical
ENST00000357244	3'UTR	protein_coding	RC3H2	NM_001100588	ACCUAUUGUCUAAUCAGAAAAAAUAGUCUGAGGUCUGGAAAGCAGGAAAG	Noncanonical
ENST00000357244	3'UTR	protein_coding	RC3H2	NM_001100588	UUCUAGUUGGUACCUGAACAAAGCAGAUUCCCUUGCCUUUGCUGCCACGU	Noncanonical
ENST00000357244	3'UTR	protein_coding	RC3H2	NM_001100588	CUAGUUGGUACCUGAACAAAGCAGAUUCCCUUGCCUUUGCUGCCACGUCU	Noncanonical
ENST00000357244	3'UTR	protein_coding	RC3H2	NM_001100588	GGAAUUUCAAAUGGGAUCAUUUAAACAUUUGAAAAAUUAUUUUAAAAACC	Noncanonical
ENST00000357244	3'UTR	protein_coding	RC3H2	NM_001100588	CUCCAAGAGCAGUUAUUCCCUUCUAGUCUAAAAUUGGCAGUUUUUUCUUU	Noncanonical
ENST00000357244	3'UTR	protein_coding	RC3H2	NM_001100588	CUGCACAUAUCCACUGUACAGCCACUUGGGAGUAUCGUGGUUAGCUUGCA	Noncanonical
ENST00000357244	3'UTR	protein_coding	RC3H2	NM_001100588	UCUUGUUGCAUUGAUUACAUUUUAUAAAUUUGCUUAGCUGGAAAGUUUGG	Noncanonical
ENST00000357244	3'UTR	protein_coding	RC3H2	NM_001100588	UACGUCUGUAUUAGACAUUUUCUUUGCAAAUCUAUUGUUCGAUUGAAAUG	Noncanonical
ENST00000357244	3'UTR	protein_coding	RC3H2	NM_001100588	AGGCAUAUACUCAGCUUCUAUUUAAAACUAUAAUUUAAAAUAAUUCUGUA	Noncanonical
ENST00000357244	3'UTR	protein_coding	RC3H2	NM_001100588	CCUUUGUGCUAUAGGAAUAGGAUUAAAUGGGGGAAGACUAGGAUUUAUAA	Noncanonical
ENST00000261994	3'UTR	protein_coding	SERPINA10	NM_001100607	AUUUAAUGUUUUUGGACCAUGGUUGACCAUGGUUAACUGAGACUGCAGAA	Noncanonical
ENST00000261994	3'UTR	protein_coding	SERPINA10	NM_001100607	UGGACCAUGGUUGACCAUGGUUAACUGAGACUGCAGAAAGCAAAACCAUG	Noncanonical
ENST00000261994	3'UTR	protein_coding	SERPINA10	NM_001100607	UUAAGAUGUUUGUGCAAUCUGUCUGGUAUUUUAAGCUUGUUUCUAAGAAC	Noncanonical
ENST00000261994	3'UTR	protein_coding	SERPINA10	NM_001100607	AAGAUGUUUGUGCAAUCUGUCUGGUAUUUUAAGCUUGUUUCUAAGAACCU	Noncanonical
ENST00000261994	3'UTR	protein_coding	SERPINA10	NM_001100607	UGGUAUUUUAAGCUUGUUUCUAAGAACCUUAGUUACUUGGCUAAAGACUA	Noncanonical
ENST00000261994	3'UTR	protein_coding	SERPINA10	NM_001100607	CUCUGUUGCUCACAUAUUUUCAUUUUUAAAAAGUUGCAGAUGAGAACACU	Noncanonical
ENST00000261994	3'UTR	protein_coding	SERPINA10	NM_001100607	CAUUUUUAAAAAGUUGCAGAUGAGAACACUAUGUCAAGAUAAAGCCUUUG	Noncanonical
ENST00000261994	3'UTR	protein_coding	SERPINA10	NM_001100607	CUAUGGCUGCAUUGGUAGAAAGAUGAAUAUAUUCGUCUUUCAAAGUUGCA	Noncanonical
ENST00000261994	3'UTR	protein_coding	SERPINA10	NM_001100607	UAGCAUAUGGCAAUAAGCAAAACACCUUCAUGGGCCCUUACAGUACUGUC	Noncanonical
ENST00000261994	3'UTR	protein_coding	SERPINA10	NM_001100607	AAAAAACCUAAAAUUCAUUUAUUGAUUAGUUGUUUAAUAUAAUUCAGAGU	Noncanonical
ENST00000261994	3'UTR	protein_coding	SERPINA10	NM_001100607	AAAUAUACUUUUUAAUGUUCCCUCACAUUUGCUUUAAGAAGUUCCUAAGA	Noncanonical
ENST00000261994	3'UTR	protein_coding	SERPINA10	NM_001100607	UCGAGUUUUUGUUUUUGUUUUUGUUUUUGUUUUGAGACAGAGUCUUGCUC	Noncanonical
ENST00000261994	3'UTR	protein_coding	SERPINA10	NM_001100607	GAGUUUUUGUUUUUGUUUUUGUUUUUGUUUUGAGACAGAGUCUUGCUCUG	Noncanonical
ENST00000261994	3'UTR	protein_coding	SERPINA10	NM_001100607	GUAUUUUAAGUAGAGAUGGGGUUUCACUGUGUUAGUCAGGAUGGUCUUGA	Noncanonical
ENST00000261994	3'UTR	protein_coding	SERPINA10	NM_001100607	AGAGGUUAUAAAGAAAAACUUUAUGUGCUCCUUAUUUAACCUCUAUUAAG	Noncanonical
ENST00000261994	3'UTR	protein_coding	SERPINA10	NM_001100607	UUUGCCAUACAACUAGCUUAAAGGAUUAAUUUGAUAAGUUGUUAAACUGA	Noncanonical
ENST00000261994	3'UTR	protein_coding	SERPINA10	NM_001100607	CUUGAGAGUAUAAUUUUAAUAAAUAUUUCAAAGAUUUUA	Noncanonical
ENST00000256925	CDS	protein_coding	CABLES1	NM_001100619	CAGUGCUGCCGUAUCGCGACAGUACCCAAGUCGGGGACUUGAAGUUGGAC	Noncanonical
ENST00000256925	CDS	protein_coding	CABLES1	NM_001100619	CUGUUAGCAGCCAAAAUUGGAAGUGACCUCAAAAAACACGAAGUCAAGCA	Noncanonical
ENST00000256925	3'UTR	protein_coding	CABLES1	NM_001100619	CCAACUUGGAGUGUGAAGGGCUUGAGCAUACGGGGGAAGAGAGUCUGCAG	Noncanonical
ENST00000256925	3'UTR	protein_coding	CABLES1	NM_001100619	UGGUUUUUAGCAUUUAUGAGGUGAGCCCAUGAAGUUAGUGGUCCAUUACU	Noncanonical
ENST00000693505	CDS	protein_coding	PLEKHB2	NM_001100623	GUCGGAUGGUCACCUGAUCUAUUAUGAUGACCAGACUCGGCAGAAUAUCG	Noncanonical
ENST00000693505	3'UTR	protein_coding	PLEKHB2	NM_001100623	UACUUGCUGAGAGAGUAAUAUUAAAGGAACAGUGAGGGAGUGGAAGGAGA	Noncanonical
ENST00000693505	3'UTR	protein_coding	PLEKHB2	NM_001100623	AGUCUUUGGAAAACCCAUUCCAGCCUUUCUUCAAAUGCUCUUAUUUUCAG	Noncanonical
ENST00000693505	3'UTR	protein_coding	PLEKHB2	NM_001100623	UGUUAUUUCUUGUUUUCAAGCUCUGAAUUAUUGCAGUUUUCUGUCCUGCA	Noncanonical
ENST00000693505	3'UTR	protein_coding	PLEKHB2	NM_001100623	GCGAGACACCAGAGACACCUAGUGAUGACCACGGGUCUGCUUUUCUCUCU	Noncanonical
ENST00000693505	3'UTR	protein_coding	PLEKHB2	NM_001100623	GAUAGCCUCAGUUUCUCAACGAUGUCUUUUGUUUACAGUGCUACACUUAG	Noncanonical
ENST00000693505	3'UTR	protein_coding	PLEKHB2	NM_001100623	GGAUCAUCAUUUGUGAACAAGGCCAGACUUUGCCCAUUUUAGGCUAUCCA	Noncanonical
ENST00000693505	3'UTR	protein_coding	PLEKHB2	NM_001100623	UUUUUCCUUCCCUAGUGUAUGUAGAUACAAGGCAUGGAAUGCAGUUCCAC	Noncanonical
ENST00000305850	3'UTR	protein_coding	CENPN	NM_001100624	GUAGAGACAGGGUUUCUCCAUGUUGCCCAGGCUGAUCUCAAACUCCUGGG	Noncanonical
ENST00000305850	3'UTR	protein_coding	CENPN	NM_001100624	GGGGAGGGGGUUUCCCCCACACAUUAAGCAAGUGUGAAACAUGAUAUAGA	Noncanonical
ENST00000392055	3'UTR	protein_coding	PID1	NM_001100818	UGUCCGUAUCUGCGUUUGUGUGCGUGUACGUGUGCCCCUGUGUGUGGGCC	Noncanonical
ENST00000392055	3'UTR	protein_coding	PID1	NM_001100818	AGCUAUUCUUUAGCAUAAAUGCAUUCAUUCUUUAAUAAAAAUAUGUUUGC	Noncanonical
ENST00000392055	3'UTR	protein_coding	PID1	NM_001100818	CAUUAAUAAAGCUGAGGAGUUUCAUA	Noncanonical
ENST00000379426	CDS	protein_coding	TMEM170B	NM_001100829	UGAUGCUGCAGAGGCAUAGGCAGGGAAGAGUCAUCUCUGUCAUUGCAGUC	Noncanonical
ENST00000379426	3'UTR	protein_coding	TMEM170B	NM_001100829	ACAUGAAUUCAGGUAAUGUACUAAGAUUUUUGUUCGGUAACACUAAAUCC	Noncanonical
ENST00000379426	3'UTR	protein_coding	TMEM170B	NM_001100829	UAGGUAUUAUUGUUAUUUAAUUGAUGUGGAAGAUAAGUCUUCUUAACUGA	Noncanonical
ENST00000379426	3'UTR	protein_coding	TMEM170B	NM_001100829	GAAAUAAGUAACAAGUAAGUUAUAUAGGAAGAGUAAUGAACUAUUUUACU	Noncanonical
ENST00000379426	3'UTR	protein_coding	TMEM170B	NM_001100829	AGGGCAUAUAGCAAAAGUGGAAAUGUCCUUUAUAUAAAACAUUUUAAGAG	Noncanonical
ENST00000379426	3'UTR	protein_coding	TMEM170B	NM_001100829	UUGGCACCAGAUACAAUUAUAAUGUGCUAACUCAAAGGAGACAUUGCAGA	Noncanonical
ENST00000379426	3'UTR	protein_coding	TMEM170B	NM_001100829	AAGUAAAUCUUAAAAUUGAUUAUUUUUAUUAUGUACAGGCCUGAAAUUGU	Noncanonical
ENST00000379426	3'UTR	protein_coding	TMEM170B	NM_001100829	UUAUGUACAGGCCUGAAAUUGUUUUCAUGUGUUCUUUAUAUUCCUGAUGU	Noncanonical
ENST00000379426	3'UTR	protein_coding	TMEM170B	NM_001100829	CUUUAUAUUCCUGAUGUUUUUACAAAUUAAAUUUAGGCAUAACUUUUCCA	Noncanonical
ENST00000379426	3'UTR	protein_coding	TMEM170B	NM_001100829	UACAAAUUAAAUUUAGGCAUAACUUUUCCAAGUCAAUCUGAUUUUUUCUU	Noncanonical
ENST00000379426	3'UTR	protein_coding	TMEM170B	NM_001100829	CUUUUCUGCCAGACUUGAAUUGUGUUCUUCUUUUACUUUGGCUAUUCUGU	Noncanonical
ENST00000379426	3'UTR	protein_coding	TMEM170B	NM_001100829	UAUUUUAUGAUUUAAGAAAGUUAUGGUAAAGUAAUAUGGAGCAUGAUUCA	Noncanonical
ENST00000379426	3'UTR	protein_coding	TMEM170B	NM_001100829	UUUUAUGAUUUAAGAAAGUUAUGGUAAAGUAAUAUGGAGCAUGAUUCAUA	Noncanonical
ENST00000379426	3'UTR	protein_coding	TMEM170B	NM_001100829	GACCAAAGAGAUUUAAACUAUUGUUUUUACUCUAGAAUGAAAGUAUAAUU	Noncanonical
ENST00000379426	3'UTR	protein_coding	TMEM170B	NM_001100829	UACUUUUAAUUUUAGGGGUUAUUUUUGGUUUCUUUGCUGUUUUCAGUUAU	Noncanonical
ENST00000379426	3'UTR	protein_coding	TMEM170B	NM_001100829	AAAAGUUAGUAGCUUUCCUAUAGACACAAGAAAUGUUUAAUGAUAUAUAU	Noncanonical
ENST00000379426	3'UTR	protein_coding	TMEM170B	NM_001100829	AUGAUAUAUAUACACACACGUAUAUAUCAUUAUAUAGGUAUAUAGAGAGC	Noncanonical
ENST00000379426	3'UTR	protein_coding	TMEM170B	NM_001100829	AAAAUUUUGAAUUUUGGGAAAAUUUUCUUCACUUAAUAGAGCUGGAGACC	Noncanonical
ENST00000379426	3'UTR	protein_coding	TMEM170B	NM_001100829	CCAAACAGUGUUACAGUUUGUUACCCAAUAUACUUUCUUAGUAUUUGCAG	Noncanonical
ENST00000379426	3'UTR	protein_coding	TMEM170B	NM_001100829	AAUCCUAAAAAGUUUGGGACAACAUUUUGCUUCCUGAUUUUAGUUGAGAG	Noncanonical
ENST00000379426	3'UTR	protein_coding	TMEM170B	NM_001100829	UAAAUUACAUUUUGCAAUUGCAUUACCAAUUGAAUAUGUUGUUUUGUAAA	Noncanonical
ENST00000379426	3'UTR	protein_coding	TMEM170B	NM_001100829	AGAACCUUUUGUGAAUUGGUGGUGGUGGAAAUGGCCAGUGCAAGCAGGAU	Noncanonical
ENST00000379426	3'UTR	protein_coding	TMEM170B	NM_001100829	GAGACGGAGUUUCGCUCUUGUUGCCCAGGCUGCAGUGCAAUGGCAUGAUC	Noncanonical
ENST00000379426	3'UTR	protein_coding	TMEM170B	NM_001100829	GUAGAGACAGAUUUCUCUAUGUUGGUCAGGCUGGUCUCAAACUCCCGACC	Noncanonical
ENST00000379426	3'UTR	protein_coding	TMEM170B	NM_001100829	UUUAAGAUGUGAGGGACGAGGAAAAUUACUGAAGAAAUUCUAGCAGAUUU	Noncanonical
ENST00000379426	3'UTR	protein_coding	TMEM170B	NM_001100829	UUAACUUCCCGUCCUUGUUAUAACAUCUUGGAAGAAGACUCUUCAGGAUA	Noncanonical
ENST00000379426	3'UTR	protein_coding	TMEM170B	NM_001100829	ACAAAGCGCCCUACAUCCUGUGUUUUGUUAGGACUAGAAACUAUACUGGA	Noncanonical
ENST00000379426	3'UTR	protein_coding	TMEM170B	NM_001100829	CACAUGCUGUGUUUCUUUAUAUGUGAGGCUUCACUGACCACCGUGCAUUU	Noncanonical
ENST00000379426	3'UTR	protein_coding	TMEM170B	NM_001100829	CAAUUUGUUGAUAGAAUCCAAGGAGCUGGUUUAGGAAAGAAUACUCUUAA	Noncanonical
ENST00000379426	3'UTR	protein_coding	TMEM170B	NM_001100829	UGAUGUUGGAUGCAUUUACAAUGGAAGAAUUUUUUUGAAAGAUUUGGCCC	Noncanonical
ENST00000379426	3'UTR	protein_coding	TMEM170B	NM_001100829	UGAAAGAUUUGGCCCUCUCACCAAUACACACAUUCAGACUUGAGCUGCAC	Noncanonical
ENST00000379426	3'UTR	protein_coding	TMEM170B	NM_001100829	GUUUUAGCCAUCCAAAAUUCAUAGGAUUCUACCAAAAAUAUUAGCCCCUG	Noncanonical
ENST00000379426	3'UTR	protein_coding	TMEM170B	NM_001100829	GGUAAAUCACAGGCAGAUUUUAAAAGCUAAAUGAAGCCUUAGUGCCUUGA	Noncanonical
ENST00000379426	3'UTR	protein_coding	TMEM170B	NM_001100829	UCUAUUUUUUCUUUUUCCAAGUAUGAAAUGGAAAAAAAUGUAGUUAAGAA	Noncanonical
ENST00000379426	3'UTR	protein_coding	TMEM170B	NM_001100829	CUUUUUCCAAGUAUGAAAUGGAAAAAAAUGUAGUUAAGAAAAUUAAGUGU	Noncanonical
ENST00000379426	3'UTR	protein_coding	TMEM170B	NM_001100829	UACCAUCAGGGAUUUAUUUUUACUAUAGAAAUACUAAAUGUACUGUGAAG	Noncanonical
ENST00000379426	3'UTR	protein_coding	TMEM170B	NM_001100829	CCAUCAGGGAUUUAUUUUUACUAUAGAAAUACUAAAUGUACUGUGAAGCU	Noncanonical
ENST00000379426	3'UTR	protein_coding	TMEM170B	NM_001100829	AUGAAGUACCCUGUGUUAUGUGAACACAAUUUCCCCUUCUGUUAAGACUA	Noncanonical
ENST00000379426	3'UTR	protein_coding	TMEM170B	NM_001100829	CUGCAUGUUUACAUAAAACAGUUUAAUUUUGAAGGAUUAUUUUAAAAACU	Noncanonical
ENST00000379426	3'UTR	protein_coding	TMEM170B	NM_001100829	CAUAAAACAGUUUAAUUUUGAAGGAUUAUUUUAAAAACUAUGUUUAUAUA	Noncanonical
ENST00000379426	3'UTR	protein_coding	TMEM170B	NM_001100829	UAUAUAAUACCUAACAAGCUGUAAAUAUUGUAUAUUAUUGAUUUUUAAUU	Noncanonical
ENST00000379426	3'UTR	protein_coding	TMEM170B	NM_001100829	UUUUAAAUUAUUUUUCACCAUUCUCAUUUUCUUCAAAGGGCAGCAAUAAA	Noncanonical
ENST00000379426	3'UTR	protein_coding	TMEM170B	NM_001100829	AUUAUAGAAAGUAGGUCUACAAAGAUAAGAUCUAGGUUCCAAUUCAUUGC	Noncanonical
ENST00000379426	3'UTR	protein_coding	TMEM170B	NM_001100829	AUAUACAGUAUUUUAAUAAAGUUUCUGUAUUCAAUUUCAUGCACUUAUAU	Noncanonical
ENST00000372592	5'UTR	protein_coding	PHYHD1	NM_001100876	GUAGAGACGGGGUUUCACCGUGUUAGCCAGGAUGGUCUCGAUUUCCUGAC	Noncanonical
ENST00000398882	3'UTR	protein_coding	MROH6	NM_001100878	CCCGUCAGGGCUCUUGUUCUCACAGCCCCCUGGAGCAUGCCCCAUGCCCC	Noncanonical
ENST00000447393	CDS	protein_coding	PACS2	NM_001100913	CACGGAGAGGCUGCCGCCCAGCGGGAGGAUCACCAAGACAGAGUCCCUUG	Noncanonical
ENST00000447393	3'UTR	protein_coding	PACS2	NM_001100913	UAAUGCUUUUCAAUACAUGUUCUAAUGUAGCUGCCAAACAUGUUGCUCUU	Noncanonical
ENST00000447393	3'UTR	protein_coding	PACS2	NM_001100913	UGUGUCACCUGCUGCAACGCUGUAGCCAAUGAAGAUUCCAGCGGGAUGGC	Noncanonical
ENST00000447393	3'UTR	protein_coding	PACS2	NM_001100913	GUAGAGAUGGGGUUUUGCCAUGUUGGCCAGGCUGGUCUUGAACUCCUGAC	Noncanonical
ENST00000447393	3'UTR	protein_coding	PACS2	NM_001100913	UGUGAGGUGUGCACACCCCCCGAGAACCUGGCCCUGGACUGGCCUCACAG	Noncanonical
ENST00000320542	CDS	protein_coding	MBOAT4	NM_001100916	UAAGGCACUGCCCUAUUUCAGCUACUUGCUCUUUUUCCCUGCUCUCCUGG	Noncanonical
ENST00000320542	CDS	protein_coding	MBOAT4	NM_001100916	CCCGAUGCAGACAUCUGGACCCUGGAAAGAACCCACAGGAUAUCUGUGUU	Noncanonical
ENST00000320542	CDS	protein_coding	MBOAT4	NM_001100916	UUCUCAAGAAAGUGGAACCAAAGCACAGCUCGAUGGCUCCGACGGCUUGU	Noncanonical
ENST00000320542	3'UTR	protein_coding	MBOAT4	NM_001100916	CCUGGCUUUCACCUUAAACACCCAGGAAACAUUUUAGAAAGUGCCAGAUG	Noncanonical
ENST00000320542	3'UTR	protein_coding	MBOAT4	NM_001100916	CUAAAGUUUUGGAUGGAUAUACCCAGUGACUUGCAGUAGGAAUUUGUGUA	Noncanonical
ENST00000532498	CDS	protein_coding	TSPAN19	NM_001100917	AACAGCUUUUGAUGAAAAUAAUCACUUCAUAGUACCUAUUUCUCAAAUUU	Noncanonical
ENST00000532498	3'UTR	protein_coding	TSPAN19	NM_001100917	CAGAAGAAACCAGUUAAUUCUUAAAAAAUCACAUUAUAUUAUUUUAUUCC	Noncanonical
ENST00000532498	3'UTR	protein_coding	TSPAN19	NM_001100917	AUAUUGAAUUACUGAAUACUAUAAUAAAACAUUCAUGAAAUUA	Noncanonical
ENST00000646664	3'UTR	protein_coding	ACTB	NM_001101	UAAUCUUCGCCUUAAUACUUUUUUAUUUUGUUUUAUUUUGAAUGAUGAGC	Noncanonical
ENST00000475092	CDS	protein_coding	C1GALT1C1L	NM_001101330	AAGGGUAUGUUGCUUGGGAGCAUUUCCUGGGUUUUGAUAACUAUGUUUGG	Noncanonical
ENST00000475092	3'UTR	protein_coding	C1GALT1C1L	NM_001101330	GGAUAUUUUGCAUUAAAUAAAAUAUACUAUUAAAAUUAA	Noncanonical
ENST00000639662	5'UTR	protein_coding	ZNF883	NM_001101338	GGUGGAGCAGCUCUGCUUUCUCAGGUCUCUACUUACUUAUAUAAGAUGGC	Noncanonical
ENST00000639662	CDS	protein_coding	ZNF883	NM_001101338	GUAAGUCCUUUACCCGGAACAGUAAUCUUGUUCAACAUCAAAGAAUACAU	Noncanonical
ENST00000420022	CDS	protein_coding	ADM5	NM_001101340	UGUUGGAGCUUCUACUCCACAUUUCUUCUCCCCUAACUCCAGCCCCUGAA	Noncanonical
ENST00000432196	3'UTR	protein_coding	KBTBD13	NM_001101362	AUGGGCUAGUGAUUGAGCAUCGCUGGGAGCGACUUAAAUGAUGUUAAUCA	Noncanonical
ENST00000270642	3'UTR	protein_coding	IGLON5	NM_001101372	GGUGUCUGUGUCUCUGUUUGUGUGUGUGUGGGGGGGUGGGCUGGGGGAAG	Noncanonical
ENST00000270642	3'UTR	protein_coding	IGLON5	NM_001101372	CCAAUUCAUGGGGAGUGUUGAGACCACCACACCAAUAAACGCCUUUUUCC	Noncanonical
ENST00000270642	3'UTR	protein_coding	IGLON5	NM_001101372	GGGUUGCUUUUCUCCAUCACAUGGAGAGAUCUUGGCUCUGUGGGGAUAGC	Noncanonical
ENST00000335282	3'UTR	protein_coding	CFAP144	NM_001101376	GAUCUAAUGCCUUAAGUGUGCACAGCCCAGAGAAAUAAAAUACUACUUUA	Noncanonical
ENST00000580256	3'UTR	protein_coding	PIRT	NM_001101387	CAUAUCUGAGUGCCAGAGCUGGAUUCUUCAUUUGCAUACUUCUGGAACCA	Noncanonical
ENST00000580256	3'UTR	protein_coding	PIRT	NM_001101387	CAUCAGAGGCAGUGGGGUAGGCUAGGGGAUGUCACUGUUUCCGCUUGACC	Noncanonical
ENST00000580256	3'UTR	protein_coding	PIRT	NM_001101387	GGUUUCUAGAGAUGGAAUUCACGUCAGAAAAUUCCAACUUCUGUUAUCCC	Noncanonical
ENST00000698372	3'UTR	protein_coding	LINGO3	NM_001101391	ACCUGGCCUCCUCACAGCCAGUUCUUGCCCCUCCCCUCCACAUCCUCCAG	Noncanonical
ENST00000698372	3'UTR	protein_coding	LINGO3	NM_001101391	AAAUGGGUCUGAGGGUCAAACCUAUUACCCUGUAUUCAGAGGCCAGGCCU	Noncanonical
ENST00000328828	3'UTR	protein_coding	SH2D7	NM_001101404	GCAGGCUGUGUGCUAGCACAGACACCUUUCUAACUGGCCAAGUGACAUCA	Noncanonical
ENST00000310903	CDS	protein_coding	MYO1H	NM_001101421	AACAACAAGAUCAUCUGUGAUUUGGUAGAAGAGAGACAUAAAGGAAUCAU	Noncanonical
ENST00000310903	CDS	protein_coding	MYO1H	NM_001101421	AUUUGGUAGAAGAGAGACAUAAAGGAAUCAUAUCUAUUCUGGAUGAAGAA	Noncanonical
ENST00000310903	3'UTR	protein_coding	MYO1H	NM_001101421	GAUAAGACAUCUGAUUCCUGGGCAGGGCCACUGUCUGGGUGGAGUCUGUA	Noncanonical
ENST00000310903	3'UTR	protein_coding	MYO1H	NM_001101421	UGUGCCCAGCAACAUGCUGUAGGAAUUUAACUCUUGUUUACAUCCAUUAG	Noncanonical
ENST00000407010	CDS	protein_coding	CRPPA	NM_001101426	GAGGAAGGUGUCCUUCUUAAAGUUGUCACAGCUGCUAAGGAACACGGGGC	Noncanonical
ENST00000407010	CDS	protein_coding	CRPPA	NM_001101426	GUUAUAUGGGCUUCUCAUAUCUUACCCACAGGAUGAUCAGAAGCUACAGG	Noncanonical
ENST00000407010	3'UTR	protein_coding	CRPPA	NM_001101426	AGUUGUCUUUUAUAUCUUCUCUAUAAUUUGUAGGAUGUGAUGCUUAGAUU	Noncanonical
ENST00000407010	3'UTR	protein_coding	CRPPA	NM_001101426	CACAGAGACAUGAACGGUCAAAUAGAAAUAAUGAUGGGGUGAGCUAUUCU	Noncanonical
ENST00000407010	3'UTR	protein_coding	CRPPA	NM_001101426	GUCUUUUUGUCUUGUGUUAAAAAUGUCUACACUUUAAUAAAAAAGGGUGA	Noncanonical
ENST00000407010	3'UTR	protein_coding	CRPPA	NM_001101426	CCCUUGCAUGUUAUAAUUAUGGGUGUCCUUUAAUUCAUUAGAGGUGACUU	Noncanonical
ENST00000407010	3'UTR	protein_coding	CRPPA	NM_001101426	AUUGUUUUGAAAUGCAGUCGCCCUCUGUCAGGCUGGAGUGCAGUGGCACA	Noncanonical
ENST00000407010	3'UTR	protein_coding	CRPPA	NM_001101426	GUAGAGAAGGGUUUUCGCCAUGUAGGCCAGGCUGGUCUUGAACUCCUGAC	Noncanonical
ENST00000407010	3'UTR	protein_coding	CRPPA	NM_001101426	UUUAACAUGUUGGGUGAUUUUCCCUCUAGUGUUCAAGUAUAUAUAUAGUA	Noncanonical
ENST00000407010	3'UTR	protein_coding	CRPPA	NM_001101426	ACAUUCUCCUAAUUGAAAUGUGUUAUUUGAAUGUAGGCUUGUAUCUAAAU	Noncanonical
ENST00000407010	3'UTR	protein_coding	CRPPA	NM_001101426	AUUUGAAUGUAGGCUUGUAUCUAAAUUCCUGGGCCUGCCCUUUUUCUCUC	Noncanonical
ENST00000407010	3'UTR	protein_coding	CRPPA	NM_001101426	GAUUGUGGUUAGGAAUGUCUGUGCCUUUGUUCAGAUGUCGGCUGUGUGUG	Noncanonical
ENST00000407010	3'UTR	protein_coding	CRPPA	NM_001101426	AGACUUUGAAAGUGCUCAUAAAGGAAGAAGGGGAAAUGUUAUCAAGGCUU	Noncanonical
ENST00000407010	3'UTR	protein_coding	CRPPA	NM_001101426	UGGCACAGCAAAAUCACCCUGAUCGCUGGAGUGCUGGCUGAGUUAACAUA	Noncanonical
ENST00000407010	3'UTR	protein_coding	CRPPA	NM_001101426	UAUACUUACAUGUAUAUACAUAUAUAUGUAUGUACGUACAUAUAUACCCA	Noncanonical
ENST00000407010	3'UTR	protein_coding	CRPPA	NM_001101426	UGUACGUACAUAUAUACCCAUAUCUAUGUAUGUACGUACAUAUAUACCCG	Noncanonical
ENST00000407010	3'UTR	protein_coding	CRPPA	NM_001101426	CGUACAUAUAUACACAUAUAUGUAUGCACGUACAUAUAUACACAUAUAUG	Noncanonical
ENST00000407010	3'UTR	protein_coding	CRPPA	NM_001101426	UGCACGUACAUAUAUACACAUAUAUGUAUGUACGUACAUAUAUACACAUU	Noncanonical
ENST00000407010	3'UTR	protein_coding	CRPPA	NM_001101426	UGUACGUACAUAUAUACACAUUAUGUACAUACAUAUAUACGUAUAUAUGU	Noncanonical
ENST00000407010	3'UTR	protein_coding	CRPPA	NM_001101426	CAUGCAUGUAUGUAUGUAUAUACGUACGCAUACACACAUAUAUUUAUAUA	Noncanonical
ENST00000407010	3'UTR	protein_coding	CRPPA	NM_001101426	UAUACGUACGCAUACACACAUAUAUGUAUAUACGUACGUAUAUACACACA	Noncanonical
ENST00000407010	3'UTR	protein_coding	CRPPA	NM_001101426	UAUACGUACGUAUAUACACACAUAUAUGUAUAUACGUACGUAUAUAUGUA	Noncanonical
ENST00000407010	3'UTR	protein_coding	CRPPA	NM_001101426	UAUACGUACGUAUAUAUGUAUUUUUAUGUUUUAUGUAUAUGUAUUUUAUA	Noncanonical
ENST00000407010	3'UTR	protein_coding	CRPPA	NM_001101426	UUUUUAUGUUUUAUGUAUAUGUAUUUUAUAUGUAUAUAUAUCUGCACAUC	Noncanonical
ENST00000407010	3'UTR	protein_coding	CRPPA	NM_001101426	UGUUUUAUGUAUAUGUAUUUUAUAUGUAUAUAUAUCUGCACAUCCUUCAC	Noncanonical
ENST00000407010	3'UTR	protein_coding	CRPPA	NM_001101426	AUGUAUAUGUAUUUUAUAUGUAUAUAUAUCUGCACAUCCUUCACUAUUUU	Noncanonical
ENST00000407010	3'UTR	protein_coding	CRPPA	NM_001101426	UUUUAUAUGUAUAUAUAUCUGCACAUCCUUCACUAUUUUCAUGAGGAAAU	Noncanonical
ENST00000407010	3'UTR	protein_coding	CRPPA	NM_001101426	UAUAUAUCUGCACAUCCUUCACUAUUUUCAUGAGGAAAUUGGAGCUCAGG	Noncanonical
ENST00000407010	3'UTR	protein_coding	CRPPA	NM_001101426	AAUUUGACUUUGUUUUAAUGUUGAAACUACAAAUUCACAGAGGCAUAAAU	Noncanonical
ENST00000407010	3'UTR	protein_coding	CRPPA	NM_001101426	AGUAUGGCUUAAAAUCAGUGGACUAGAAGUAGCUGUGUAGGUGGUGGUUG	Noncanonical
ENST00000407010	3'UTR	protein_coding	CRPPA	NM_001101426	CUUAUUAAUUUCAGUUUCAAAAUUGUAAGAAGCAUAUGCAUAUUUUUAAG	Noncanonical
ENST00000407010	3'UTR	protein_coding	CRPPA	NM_001101426	UAAGGUGACAUUGAAAAGUACUAUAAAGAUUCUAAAUAUGUUGUUUUUAC	Noncanonical
ENST00000407010	3'UTR	protein_coding	CRPPA	NM_001101426	AGGUGACAUUGAAAAGUACUAUAAAGAUUCUAAAUAUGUUGUUUUUACAA	Noncanonical
ENST00000381160	CDS	protein_coding	NPC1L1	NM_001101648	GCGUGUAUGGCUCUGCCCUUUGCAAUGCCCAGCGCUGGCUCAACUUCCAG	Noncanonical
ENST00000381160	CDS	protein_coding	NPC1L1	NM_001101648	AUCCCGGUGGUGGCCUUGGCAGCGGGCCUGGUCUUUACAGAACUCACUAC	Noncanonical
ENST00000381160	CDS	protein_coding	NPC1L1	NM_001101648	CCACCAGCUACAUUGUCAUAUUCCUGUACAUCUCUCUGGCCCUGGGCAGC	Noncanonical
ENST00000381160	CDS	protein_coding	NPC1L1	NM_001101648	UUCUCGAGUACCAGAGGCUGCCCCGGAGGCCUGGGGAGCCACGAGAGGUC	Noncanonical
ENST00000381160	CDS	protein_coding	NPC1L1	NM_001101648	UUAUGAGCAGUACCUGACCAUCCUCCCUGAGGGGCUCUUCAUGCUCAGCC	Noncanonical
ENST00000352171	CDS	protein_coding	NRDC	NM_001101662	UGGGGAAAUGCUGAGACGCUCAAGCAUGAGCCAAGAAAGAAUAAUAUUGA	Noncanonical
ENST00000352171	CDS	protein_coding	NRDC	NM_001101662	UGAGGUUGCUUACACUGUCUUUCAGUAUUUAAAAAUGCUGCAGAAGCUAG	Noncanonical
ENST00000352171	CDS	protein_coding	NRDC	NM_001101662	UCAAUAUCCUUACGCAUAACCUUGCGGAACCAGCUUAUGAAGCAGAUGUG	Noncanonical
ENST00000352171	CDS	protein_coding	NRDC	NM_001101662	GUUGACAAACUAAACUUCAAGCCUCUGGAGCAGGAGAUGCCUGUGCAGUU	Noncanonical
ENST00000262992	CDS	protein_coding	INPP4B	NM_001101669	GUGUGAAGAUACAUCUACAUUAAACCAGGAAUCACUAGAACUGACAUUUG	Noncanonical
ENST00000262992	CDS	protein_coding	INPP4B	NM_001101669	CCAAGACAUUCUGACAGAACUUAGCAAGGAAACAGGGUCCUCUUUCAAAU	Noncanonical
ENST00000262992	CDS	protein_coding	INPP4B	NM_001101669	GCCAGUUAUAACAGGAAGACGAGAACAUUACGUGGUAGAGGUCAAGCUUC	Noncanonical
ENST00000262992	CDS	protein_coding	INPP4B	NM_001101669	UCCAGUACUUUUUAAUGUUGGAAUCAAUGAACAGCAAACUCUGGCUGAAA	Noncanonical
ENST00000262992	3'UTR	protein_coding	INPP4B	NM_001101669	UUUUGUGAUACAACUUAAUAGCCUAUGAGAACACAGUCAACCUGAGAAUC	Noncanonical
ENST00000262992	3'UTR	protein_coding	INPP4B	NM_001101669	UUGUGAUACAACUUAAUAGCCUAUGAGAACACAGUCAACCUGAGAAUCAA	Noncanonical
ENST00000262992	3'UTR	protein_coding	INPP4B	NM_001101669	GCCACUCAAUUAGGUAGAGUUAACUCAUGAUCUGGAAUACUGAGGCAGUU	Noncanonical
ENST00000262992	3'UTR	protein_coding	INPP4B	NM_001101669	CAGAACUCUGACUUGGGUUGUGUGAUCUAGCUGUGAAUGUAGCAAUAUAG	Noncanonical
ENST00000262992	3'UTR	protein_coding	INPP4B	NM_001101669	UUAGCAGUCAUCCUGGUGUAAGCAUGCAGUUAUGGCAUAGGUUUGUGUGU	Noncanonical
ENST00000262992	3'UTR	protein_coding	INPP4B	NM_001101669	UUUGUAUUUUUGAAAACAAACUACUUAAAUAUGGAAAAAUAUUAACUGGA	Noncanonical
ENST00000262992	3'UTR	protein_coding	INPP4B	NM_001101669	AAUAAGUAAAUAAAUGAAUAAUAUAGAAGUCUCAAAUUAUAGUGCUUACU	Noncanonical
ENST00000262992	3'UTR	protein_coding	INPP4B	NM_001101669	UCAUAGAGACAACAAUAUUGCUUUUUUCCUGAGAGGCAGUUCAUUCUUAA	Noncanonical
ENST00000262992	3'UTR	protein_coding	INPP4B	NM_001101669	CCAAGUGAUAAAUUGUACUAAAUGACAAACUGCCCAAUCAGGGCAGAGCU	Noncanonical
ENST00000262992	3'UTR	protein_coding	INPP4B	NM_001101669	UAAAGUAAUGCCUUUCUUCCCAAGCAAAUCAAACCUCUCCCUAUGUAAAA	Noncanonical
ENST00000262992	3'UTR	protein_coding	INPP4B	NM_001101669	CAGUGAAAACAGGAUACAAUAUUGUGCUACUGUGGGUCUCUUCCUGACUG	Noncanonical
ENST00000262992	3'UTR	protein_coding	INPP4B	NM_001101669	GGUUUUUACCUUCUUUAAAGACUCCUAUUAGGUUAAAAGUCAUAUUUGAU	Noncanonical
ENST00000262992	3'UTR	protein_coding	INPP4B	NM_001101669	AUGACUAUAUUUUAUUCAUAAUUAAAUUAUUAAAUCACCUUUUCUCCUGA	Noncanonical
ENST00000262992	3'UTR	protein_coding	INPP4B	NM_001101669	AGGUGUUUGAUUUCCAAGCAGGAUGGUAUAUCAUUUGUUUGGUUCAAUAU	Noncanonical
ENST00000262992	3'UTR	protein_coding	INPP4B	NM_001101669	UGGUUCAAUAUAUGAGGCACCAUUUGUAGUCUUUUAGGAAAUAAAUUAGC	Noncanonical
ENST00000262992	3'UTR	protein_coding	INPP4B	NM_001101669	GCUGAUUGACAAUUUUAGUGUGAAUUCAUAUUCAUUUAACCCAGCAGCAA	Noncanonical
ENST00000262992	3'UTR	protein_coding	INPP4B	NM_001101669	UUAGCUUAUAAAGUCCCAAUAUAUUAUAUCUUUUGUUGCUUUGGCAGUUU	Noncanonical
ENST00000262992	3'UTR	protein_coding	INPP4B	NM_001101669	GUUGCUUUGGCAGUUUUAAUUUAGAGCUCUGCGUUCACAGAGAUGCCACC	Noncanonical
ENST00000262992	3'UTR	protein_coding	INPP4B	NM_001101669	GAGUUAAUGUAUGGAAAUUUGCAUUUGUUUUUCUGAAUCAUGGUGUACAU	Noncanonical
ENST00000262992	3'UTR	protein_coding	INPP4B	NM_001101669	UUGCUAUUAAUAACAAGGAGACAGGAAAAAUAGUAAGGUAAUAUAAGCAA	Noncanonical
ENST00000262992	3'UTR	protein_coding	INPP4B	NM_001101669	AGUAAAUACAGUUCUUUAGGAAGAAAAAUGUUGCCCUUUCACACUCACAG	Noncanonical
ENST00000262992	3'UTR	protein_coding	INPP4B	NM_001101669	UAUGUCACUAUCAACAUUAAAAAUAUUUUGUUAAACAACUAUGAAACUUU	Noncanonical
ENST00000262992	3'UTR	protein_coding	INPP4B	NM_001101669	GUUAAACAACUAUGAAACUUUCAAAAGUUUGCAUAUAACUGUAUGGGCAC	Noncanonical
ENST00000262992	3'UTR	protein_coding	INPP4B	NM_001101669	UUCUUUUUAUGUUAUAUAUGUAUUUUAGAUGAAUCAAUAAUGUGUAUUCC	Noncanonical
ENST00000262992	3'UTR	protein_coding	INPP4B	NM_001101669	UUCCUAGAAAUUUUUUCUAGGCAUAAAUAGAUCAUUUUAUGUUGGCAUUU	Noncanonical
ENST00000262992	3'UTR	protein_coding	INPP4B	NM_001101669	CUAGGCAUAAAUAGAUCAUUUUAUGUUGGCAUUUAAGAGAUAUCAUUUUU	Noncanonical
ENST00000262992	3'UTR	protein_coding	INPP4B	NM_001101669	UGUUUAAAUAAAUGAUUUUUAUUUUUUA	Noncanonical
ENST00000425225	CDS	protein_coding	SOHLH1	NM_001101677	ACAGUUGACGUUGUCGAGUCAGAUUCAAGCAGGUGUGCCAGACCCUGGGA	Noncanonical
ENST00000256324	CDS	protein_coding	DGLUCY	NM_001102368	UCUUGCUGCGAAGAAGAUUCCUGGAAUCUCAUCAACUGGAGUCGGUGAUG	Noncanonical
ENST00000397224	3'UTR	protein_coding	FOXRED2	NM_001102371	CUCACCAUGUGUAAGGUGACAUUUCCAAAUGCCUUUGUGUGAUAAUGAUG	Noncanonical
ENST00000397224	3'UTR	protein_coding	FOXRED2	NM_001102371	AAAGCCCAGGAUCAUAAGUGAUUGCUUUUUCACUGGUUCUUACUAACUCU	Noncanonical
ENST00000397224	3'UTR	protein_coding	FOXRED2	NM_001102371	GUAGAGACAGGGUUUCACCACAUUGGCCAGGCUGGUCUCGAACUCCUGAC	Noncanonical
ENST00000397224	3'UTR	protein_coding	FOXRED2	NM_001102371	AAGUACAUUGAGUUCUGAGAUCCUCUCCAAAGAACCAAUGUAUCAGUAUG	Noncanonical
ENST00000398291	CDS	protein_coding	GNAT3	NM_001102386	AUGUAGGUGGACAGAGAUCUGAGAGAAAGAAGUGGAUUCACUGCUUUGAA	Noncanonical
ENST00000398291	CDS	protein_coding	GNAT3	NM_001102386	AACAACCUCCAUUGUCCUGUUCCUCAACAAAAAAGAUAUCUUUCAAGAAA	Noncanonical
ENST00000431156	CDS	protein_coding	TTI2	NM_001102401	CGAGGAGUUGUCUCACUCCGCCUUUGGACAGGCCUUCUCCAAGAUUUUAC	Noncanonical
ENST00000431156	CDS	protein_coding	TTI2	NM_001102401	CUCAUGGACUCUGCAACAGGUCACUCGGCCCUGGCUGAGCCAGCAUCUGG	Noncanonical
ENST00000431156	3'UTR	protein_coding	TTI2	NM_001102401	UGAAUGGAGUUAUUUAAGAAAAAAAGAUAUUUUUACACGAAACUUUGUAA	Noncanonical
ENST00000431156	3'UTR	protein_coding	TTI2	NM_001102401	UACACGAAACUUUGUAAGUGAAAGCUGCUUUUUCCUUCCUUCCUUUCCUU	Noncanonical
ENST00000431156	3'UTR	protein_coding	TTI2	NM_001102401	CACGAAACUUUGUAAGUGAAAGCUGCUUUUUCCUUCCUUCCUUUCCUUUU	Noncanonical
ENST00000431156	3'UTR	protein_coding	TTI2	NM_001102401	CAUCCGUCAUCUCAUCCCAGAUUCAAGAACUCAUCUGUUAAGUUUCUCGG	Noncanonical
ENST00000644859	CDS	protein_coding	KNG1	NM_001102416	AUUGACUUCGUGGCCAGGGAAACCACAUGUUCCAAGGAAAGUAAUGAAGA	Noncanonical
ENST00000644859	3'UTR	protein_coding	KNG1	NM_001102416	UGAAAAUAAGGGAAGUCAAGAGAUUAAAUGCUGAACUUAUUAAUGGAAUA	Noncanonical
ENST00000644859	3'UTR	protein_coding	KNG1	NM_001102416	GAUGUAUAUGUCACUGCUGCUUCAAGUUAUUGGAUGCAUUUGAACCUCUG	Noncanonical
ENST00000644859	3'UTR	protein_coding	KNG1	NM_001102416	ACUGCUGCUUCAAGUUAUUGGAUGCAUUUGAACCUCUGAGUUUGUCUUUC	Noncanonical
ENST00000644859	3'UTR	protein_coding	KNG1	NM_001102416	AAAUCAUCUCUGUUAAUAGAAUGUCUACCAACUUCUCACUAUCAGAAAAU	Noncanonical
ENST00000376962	3'UTR	protein_coding	ZFAND5	NM_001102420	CAGUUUGCUACAAAGAACAUCUUCAGAGGCAGCAAAAUAGUGGCAGAAUG	Noncanonical
ENST00000376962	3'UTR	protein_coding	ZFAND5	NM_001102420	AUGUGCAGAAAGAAAGUUGGUCUUACAGGGUUUGACUGCCGAUGUGGAAA	Noncanonical
ENST00000376962	3'UTR	protein_coding	ZFAND5	NM_001102420	UUGUGGACUUCACCGUUACUCUGACAAGCACAACUGUCCGUAUGAUUACA	Noncanonical
ENST00000376962	3'UTR	protein_coding	ZFAND5	NM_001102420	UUUGAUGUUCUCCAGAGUUUUACAUUACACUUGUCUGUCUUAUAAUUGAU	Noncanonical
ENST00000376962	3'UTR	protein_coding	ZFAND5	NM_001102420	GGUGUUUGUUACAGGCAGAAUUGGAUAGAUACAGCCCUACAAAUGUAUAU	Noncanonical
ENST00000376962	3'UTR	protein_coding	ZFAND5	NM_001102420	CAGCAUAUCUGCCUUUUGGGAAUGUAAUCAAGGUAUAAUCUUUGGCUAGU	Noncanonical
ENST00000376962	3'UTR	protein_coding	ZFAND5	NM_001102420	GCACAGAACUGCACUAGGAUUAAUUUGUUUACAAGAAGAAAUUUAAACUC	Noncanonical
ENST00000376962	3'UTR	protein_coding	ZFAND5	NM_001102420	UACAAGAAGAAAUUUAAACUCUACGUUUGGUUUUCACAUACAGCAGCUCU	Noncanonical
ENST00000376962	3'UTR	protein_coding	ZFAND5	NM_001102420	AUGUGCAUCUUUUGUCGAAUGUUUUGGUUCAAGAAAGAAUGUUUAAAGCU	Noncanonical
ENST00000376962	3'UTR	protein_coding	ZFAND5	NM_001102420	GUCGAAUGUUUUGGUUCAAGAAAGAAUGUUUAAAGCUUUUUAAAAGACUU	Noncanonical
ENST00000376962	3'UTR	protein_coding	ZFAND5	NM_001102420	AAUAGUUAAGUAUGUACACGAGGCACUACUUCUGAUUUAUUGCAAUGUUC	Noncanonical
ENST00000376962	3'UTR	protein_coding	ZFAND5	NM_001102420	CAGAUAGUUCAUAUUUAUGUAUUGCACAUAAUCAUGCUAUUCAGCAUUGA	Noncanonical
ENST00000376962	3'UTR	protein_coding	ZFAND5	NM_001102420	UGUAUUGCACAUAAUCAUGCUAUUCAGCAUUGAUGCUAUAUUGUAUUAUG	Noncanonical
ENST00000376962	3'UTR	protein_coding	ZFAND5	NM_001102420	UUCCUUUGCCAUCGCUGAACUUGUUCAAGUGAUAAUCAAGAGAUAUUAGA	Noncanonical
ENST00000376962	3'UTR	protein_coding	ZFAND5	NM_001102420	AUGACAAUUCUGAAGAAGAAAGUAGGUAUGACUUAGUUUACAAAAAGAGU	Noncanonical
ENST00000376962	3'UTR	protein_coding	ZFAND5	NM_001102420	AGUUCUUUGCAUGCUGCUACUUUUGCUUCAAGUUAGGGAGGUACAUAUGU	Noncanonical
ENST00000376962	3'UTR	protein_coding	ZFAND5	NM_001102420	UGUCAAAGUUCCUAUACUGACAUAGGGUAGUAUUUCUCUGAAUAUGAAAA	Noncanonical
ENST00000376962	3'UTR	protein_coding	ZFAND5	NM_001102420	AUAGAGACAGUUUCUCCAUGUUGGUCAGGCUGGUCUUGAACUCCUGACCU	Noncanonical
ENST00000376962	3'UTR	protein_coding	ZFAND5	NM_001102420	AGGGUUGUCCAUUGACUGGGGAGAAAGGGAAUCAGUGUGUAAGGCACCUG	Noncanonical
ENST00000376962	3'UTR	protein_coding	ZFAND5	NM_001102420	AAACUAGAGCCUCAGGUUUGAUCCUAGGUAGGCUUCCCACAACGUGGGGA	Noncanonical
ENST00000376962	3'UTR	protein_coding	ZFAND5	NM_001102420	AUUUAAACUUGCAGUUUAAAGUCAUUAGAAUCAUUCUUUUCCGUAAGGCU	Noncanonical
ENST00000376962	3'UTR	protein_coding	ZFAND5	NM_001102420	CCACAUGUAAAUAUUUGAAUAUGUACAAAGACUUGAUUUGACUCUUGUCU	Noncanonical
ENST00000376962	3'UTR	protein_coding	ZFAND5	NM_001102420	AAUAUGUACAAAGACUUGAUUUGACUCUUGUCUGUUUUUGUUUUGUUUUG	Noncanonical
ENST00000376962	3'UTR	protein_coding	ZFAND5	NM_001102420	CAAAGACUUGAUUUGACUCUUGUCUGUUUUUGUUUUGUUUUGUUUGUUUG	Noncanonical
ENST00000376962	3'UTR	protein_coding	ZFAND5	NM_001102420	GUAGAGAGAGGGUUUCACCGUGUUAGCCAGGGUGGUCUCGAUCUCCUGAC	Noncanonical
ENST00000515211	3'UTR	protein_coding	RGS8	NM_001102450	AGGAGUUUGUGGAUGUGCAGGCUCCACGGGAGGUAAACAUUGACUUCCAG	Noncanonical
ENST00000515211	3'UTR	protein_coding	RGS8	NM_001102450	AAUAAUGCAAAUGCAAUUCCCACCACCUCCACACCCUCCUCGGUUAGGAU	Noncanonical
ENST00000515211	3'UTR	protein_coding	RGS8	NM_001102450	GUGGCCAGCUCUGCUCACUGGGAUCUCACAGCUUAGGAGAGAGGUUUCUG	Noncanonical
ENST00000515211	3'UTR	protein_coding	RGS8	NM_001102450	ACCUUUUGGAAUUGAGCAUGAAAUAGGAGGUGUGGCUAAGAAGAUCACUG	Noncanonical
ENST00000515211	3'UTR	protein_coding	RGS8	NM_001102450	AGGCAAUUCUUCCUUGGAGGAUGAGUGAGCAGCCUGGAACCUACUCUAGC	Noncanonical
ENST00000515211	3'UTR	protein_coding	RGS8	NM_001102450	AGUGAGGGUGGGUGUGACUGUGUGAACCUCAAGGGGAGAGAAGAACACAU	Noncanonical
ENST00000515211	3'UTR	protein_coding	RGS8	NM_001102450	UCCACUUCCACUAUUCCAAGGAGAAAAGCCUGAACAAGAGUGUCGUGCGA	Noncanonical
ENST00000515211	3'UTR	protein_coding	RGS8	NM_001102450	CAUGUGUAGAGGAACGUGAUAGCUAAAUUUAUGGUACUCCUGUGGAGUGU	Noncanonical
ENST00000515211	3'UTR	protein_coding	RGS8	NM_001102450	GAGGAACGUGAUAGCUAAAUUUAUGGUACUCCUGUGGAGUGUCUCUGUGU	Noncanonical
ENST00000515211	3'UTR	protein_coding	RGS8	NM_001102450	CAACAUCUAGAGCAAUAUCCAAGCAUACCUCAUCCCUGAGCUUCCAUGUU	Noncanonical
ENST00000515211	3'UTR	protein_coding	RGS8	NM_001102450	AUAAGUUCCUAGAUGGCUAGUGGCCUGUGGACUUGGACUCUUAGACAGAG	Noncanonical
ENST00000515211	3'UTR	protein_coding	RGS8	NM_001102450	AAGCUCCACAGGUGAUUCCAAUGUGCAGCUGAACUUAGGAAGCAUUGAGU	Noncanonical
ENST00000515211	3'UTR	protein_coding	RGS8	NM_001102450	GCAGCUCAUCUGCCAUAUAAACCGCUUGGCUGAUGGAGUCCUCAUUGAGU	Noncanonical
ENST00000404459	CDS	protein_coding	LIPN	NM_001102469	GCGAAUUUAUGUCCUUAUGGGCUGGAUCCAACAAGAAAAAUAUGAAUCAG	Noncanonical
ENST00000404459	CDS	protein_coding	LIPN	NM_001102469	UAUGUCACAUGCUCCCACUGGUUCAUCAGUACACAACAUUCUGCAUAUAA	Noncanonical
ENST00000404459	CDS	protein_coding	LIPN	NM_001102469	ACAUGCUCCCACUGGUUCAUCAGUACACAACAUUCUGCAUAUAAAACAGC	Noncanonical
ENST00000404459	3'UTR	protein_coding	LIPN	NM_001102469	GAGACAUCUUUGCAUGGGACCAUCUACAGGUCCUUAUAAACAAUGAGGUA	Noncanonical
ENST00000404459	3'UTR	protein_coding	LIPN	NM_001102469	CAUGGGACCAUCUACAGGUCCUUAUAAACAAUGAGGUAGAUUAGGCAAAA	Noncanonical
ENST00000404459	3'UTR	protein_coding	LIPN	NM_001102469	CUUUUUUAGGUAUUUUCAACAUCAGAAAUUCAAAAAAGUCCCCAAAGAUU	Noncanonical
ENST00000394899	3'UTR	protein_coding	ADH6	NM_001102470	ACCAACUCAAUGGCAUUUGAUGUAAUUUUCAUGAUUUAGAAGAAUUAUUC	Noncanonical
ENST00000394899	3'UTR	protein_coding	ADH6	NM_001102470	CCAUGGAGUUUUUCCUCCAAGAAGUGGCUUAGGGGAAAAUGAGCCCCAGU	Noncanonical
ENST00000424479	CDS	protein_coding	PLPP5	NM_001102559	CAGGGGAUAAGGACGUGGUGAAUGAGGGCCGAAAGAGCUUCCCCAGUGGA	Noncanonical
ENST00000424479	3'UTR	protein_coding	PLPP5	NM_001102559	AAAGGUGUCCAACACCUUAUGAAUCUGGUCUAUCAGAUUAAUAUCUGAAG	Noncanonical
ENST00000424479	3'UTR	protein_coding	PLPP5	NM_001102559	UGUUCCUAUAUUUUCAAUGUAUCUUUUUCCUUCAGUAAACCUGAUAUUCA	Noncanonical
ENST00000424479	3'UTR	protein_coding	PLPP5	NM_001102559	UCCUUCAGUAAACCUGAUAUUCAAAUAAAA	Noncanonical
ENST00000332432	3'UTR	protein_coding	MARCHF11	NM_001102562	UGAGAAAAAGAGUCCUCUUGUUCUUCGUUGUCUGGUUUGUCACAUCUUUU	Noncanonical
ENST00000332432	3'UTR	protein_coding	MARCHF11	NM_001102562	AUAAGUUGGUACUUGAAAUCAUUAUACAUAUAAUUUAACUAUACUUGGUU	Noncanonical
ENST00000314067	CDS	protein_coding	IFT43	NM_001102564	CACUGAGGUGUCCUCAGAGGUCCUCACUGAGUGGGACCCACUGCAGACGG	Noncanonical
ENST00000314067	3'UTR	protein_coding	IFT43	NM_001102564	CCUGGAAUAUUUUGUAAUAAAAAUAUUUAUAUUCAGUCAACCACAUUGGA	Noncanonical
ENST00000314067	3'UTR	protein_coding	IFT43	NM_001102564	UAUUCAGUCAACCACAUUGGAUAAUUCAAUUGCAAUAAAUUGCUUAUUCU	Noncanonical
ENST00000504449	3'UTR	protein_coding	PCP4L1	NM_001102566	UCCCUUGUCCCUCUAGCCUUUCCUUGAGGCAAGUUCAACCUUUAUAUACU	Noncanonical
ENST00000504449	3'UTR	protein_coding	PCP4L1	NM_001102566	UACUGCUGGGAAAAGUGUACUACAUGAAGGAUGCUUGGGGCUUUGCUAAC	Noncanonical
ENST00000381410	3'UTR	protein_coding	SNX18	NM_001102575	GAUAUGAAGUCUGUUAGGGAAGAAACAGUGCCACUAUUCCCUUAGAUGCA	Noncanonical
ENST00000381410	3'UTR	protein_coding	SNX18	NM_001102575	AUGAAAAGUGGUGUGGAUUGAUCUAAGGAGGGACCAGAAAUAAUUUUUGC	Noncanonical
ENST00000381410	3'UTR	protein_coding	SNX18	NM_001102575	UAUAGUUGCUGAGCUAACUAAUGUGAUUAUUGAGUUUACAGAUUUAAAAA	Noncanonical
ENST00000381410	3'UTR	protein_coding	SNX18	NM_001102575	AGAUCAGAUUAUCAUUUUGAUAUUUGGUCAAAAUUUUGUACCUUAGGUUA	Noncanonical
ENST00000381410	3'UTR	protein_coding	SNX18	NM_001102575	GAACUGUAACCAAAUAUGUUGUCUCUAAAACUUGUUGAUUGCAAAAUACA	Noncanonical
ENST00000381410	3'UTR	protein_coding	SNX18	NM_001102575	UAUAUAAAUGUUAAUUUUGCGGAAGUCUGGAAAUUAUAACUAUAGCAUUU	Noncanonical
ENST00000381410	3'UTR	protein_coding	SNX18	NM_001102575	AAAAUAAACUAUCAUGCCCUUCAUGCCAUUAUUUGUCUUUAUUUCUAUGA	Noncanonical
ENST00000381410	3'UTR	protein_coding	SNX18	NM_001102575	AUGUGUUUGUAACACAGGGUGUGCACUUGAGCCUGGUUUUACUGUUUUUA	Noncanonical
ENST00000381410	3'UTR	protein_coding	SNX18	NM_001102575	UGUAACACAGGGUGUGCACUUGAGCCUGGUUUUACUGUUUUUAUUAGACA	Noncanonical
ENST00000381410	3'UTR	protein_coding	SNX18	NM_001102575	AUUGUCUUAAAUUUUGCUGCUGUUCUCAUAAUUAAGGACUUGAAAAAUGU	Noncanonical
ENST00000381410	3'UTR	protein_coding	SNX18	NM_001102575	GUUAACAGAAUAAGUAAAACAGGGUAUUAUUUAUUUGUAGUCUAGAAAUG	Noncanonical
ENST00000381410	3'UTR	protein_coding	SNX18	NM_001102575	GUCUAGAAAUGUUGAAUAUUGUUUUAUUUCCUUCAAAAUGUUAUGAUUAG	Noncanonical
ENST00000651461	CDS	protein_coding	HENMT1	NM_001102592	GCAAAUCGCUAUGAUUACUCUGUGGAGUUUACUGGUGUCGGGGAACCACC	Noncanonical
ENST00000651461	CDS	protein_coding	HENMT1	NM_001102592	UAAAGCUGUUUUUACCACCUCAUACCCAAGCUUACAGCAGGAAAGGUUCU	Noncanonical
ENST00000651461	3'UTR	protein_coding	HENMT1	NM_001102592	GUACCUCUGCAGAGACUCCUUGCGUAUCCCAAGUUGAACCGCUUAUGUGC	Noncanonical
ENST00000651461	3'UTR	protein_coding	HENMT1	NM_001102592	UUUCCUGAAAUUUCAGGGUCUCAGCGAUAGUUGUGCUCACUUAGAAUUUA	Noncanonical
ENST00000614924	5'UTR	protein_coding	CEACAM20	NM_001102597	UGUGCAAGCCGGGGCGACAGACGGCCUGGCACACUGAAGUCAGGUGCCGG	Noncanonical
ENST00000629482	CDS	protein_coding	CCDC163	NM_001102601	UCUUCUGUAGCAGUGGCUGUAUCUUCUUGGGGUCUCCACCGCAGAAUAGC	Noncanonical
ENST00000629482	CDS	protein_coding	CCDC163	NM_001102601	AGCUCCAUGCCCAGAGUCUUAAGCAAGAGGACCUAUUCCUUUGGGGCCCC	Noncanonical
ENST00000629482	3'UTR	protein_coding	CCDC163	NM_001102601	GUAGAGAUGGGGUUUCACCAUGUUGGCCAGUCUGGUCUUGAACUUCUGAC	Noncanonical
ENST00000629482	3'UTR	protein_coding	CCDC163	NM_001102601	GUAGAGACAGGUUUUCACCAUGUUGCCCAGGCUGGUCUCGAACUCCUGGG	Noncanonical
ENST00000629482	3'UTR	protein_coding	CCDC163	NM_001102601	GGCUGUGACUUCCAGUAAGAAAUACAAUUUACAUUGUGACCUAGUAAAUA	Noncanonical
ENST00000629482	3'UTR	protein_coding	CCDC163	NM_001102601	UCCUUAGUGGGAGUGAUACACUGAUAUUUUCUAUUAUAUUUCAUUAAAAA	Noncanonical
ENST00000629482	3'UTR	protein_coding	CCDC163	NM_001102601	CUAUUAUAUUUCAUUAAAAAAUGCCUUGUGACUAA	Noncanonical
ENST00000358511	5'UTR	protein_coding	COL6A6	NM_001102608	AGGUCAUAAUAUGAUGUUGCUAAUUUUGUUCCUCGUGAUAAUUUGUUCCC	Noncanonical
ENST00000358511	CDS	protein_coding	COL6A6	NM_001102608	CCCAUAUUUCUGUGAACCAAGAUUCCGGCCCUGAGUAUGCAGAUGUUGUG	Noncanonical
ENST00000358511	CDS	protein_coding	COL6A6	NM_001102608	UGUGAACCAAGAUUCCGGCCCUGAGUAUGCAGAUGUUGUGUUUUUGGUGG	Noncanonical
ENST00000358511	CDS	protein_coding	COL6A6	NM_001102608	UAGAAGCUUGCCAAGGCCCUUCUAUGGCCGAUGUUGUGUUCCUAUUGGAU	Noncanonical
ENST00000358511	CDS	protein_coding	COL6A6	NM_001102608	CUGAAGAAGCUUGCAAAGAGAUGAAAGCUGACAUCAUGUUUCUGGUGGAC	Noncanonical
ENST00000358511	CDS	protein_coding	COL6A6	NM_001102608	UGGUGGACAGUUCUGGAAGUAUAGGACCUGAAAACUUCAGCAAAAUGAAA	Noncanonical
ENST00000358511	CDS	protein_coding	COL6A6	NM_001102608	CAGAUGUGACAGCCAGUGUCUGCAACUCUUCAAAAGUAGAUUGUGAAAUU	Noncanonical
ENST00000358511	CDS	protein_coding	COL6A6	NM_001102608	GUUCAAGACUUUGAUGUCAGCCUCAACAGAGUGCGAAUAGGAGCGGCCCA	Noncanonical
ENST00000358511	CDS	protein_coding	COL6A6	NM_001102608	GAAACACACACAUCGGUGCUGCACUCAGGGAGGUGGAACAUUACUUCAGG	Noncanonical
ENST00000358511	CDS	protein_coding	COL6A6	NM_001102608	CCACAGCGGGUGAAAGCAACUGUUUCGUGGAUGUUGUGGUGGGAUUUGAU	Noncanonical
ENST00000358511	CDS	protein_coding	COL6A6	NM_001102608	CAAGCCAGAUGCUUCUUGUGACCAAGCCAGACCACCCCCUGUGCAGUCUU	Noncanonical
ENST00000358511	CDS	protein_coding	COL6A6	NM_001102608	AGUACACCCAAUCUGAGAAGAAACAAAGUCAUAUUUGUGAUAUCUGCUGG	Noncanonical
ENST00000358511	CDS	protein_coding	COL6A6	NM_001102608	UGAUAUCUGCUGGGGAAACCAGCCACUUAGAUGGGGAAAUCUUAAAGAAG	Noncanonical
ENST00000358511	CDS	protein_coding	COL6A6	NM_001102608	AAGAGUAGCAAGAAGUGGCAGAGAUGAUGCUAUUCAAAAUUUUAUGAGAA	Noncanonical
ENST00000358511	3'UTR	protein_coding	COL6A6	NM_001102608	GAAGAACUGUUUCAUUAGAAGACAGAAGAAUGAAAGAAGUGUUUUGAAAA	Noncanonical
ENST00000358511	3'UTR	protein_coding	COL6A6	NM_001102608	UACAUGGGUCAAUGUUAAUUCUUUUAUCUCUGUCCAGUUCAUUUUCUGCA	Noncanonical
ENST00000358511	3'UTR	protein_coding	COL6A6	NM_001102608	CAUGGGUCAAUGUUAAUUCUUUUAUCUCUGUCCAGUUCAUUUUCUGCAAA	Noncanonical
ENST00000358511	3'UTR	protein_coding	COL6A6	NM_001102608	AAUGUUUUAAGCUACUCCAAAAUUUAUCCUAGAAAUGGAUGCUGUUUAUA	Noncanonical
ENST00000358511	3'UTR	protein_coding	COL6A6	NM_001102608	AAGCUACUCCAAAAUUUAUCCUAGAAAUGGAUGCUGUUUAUAUGUCGUAU	Noncanonical
ENST00000358511	3'UTR	protein_coding	COL6A6	NM_001102608	AAGUACAGGAAAUUAAUGAGCAAUAUUUACAAUGUAUUUUAAUAAAAGGG	Noncanonical
ENST00000358511	3'UTR	protein_coding	COL6A6	NM_001102608	UAGUUAACUCUGAGUUAAGCACGAACUCCUUUCUUUUGUUAAUUGUUGGA	Noncanonical
ENST00000358511	3'UTR	protein_coding	COL6A6	NM_001102608	UGUUUUUCUGCAUUGGCAAGUAAAGAACAUAAAACAAA	Noncanonical
ENST00000593851	3'UTR	protein_coding	C5orf58	NM_001102609	AUGAGUUUCUGUUUUAUUGUUGAACUAACAAAUAUUUGGGAGAGUUGAGU	Noncanonical
ENST00000593851	3'UTR	protein_coding	C5orf58	NM_001102609	GGAGAGUUGAGUUUACUAAUUUGUAUAUAUAUAAUUUAAAACAAAAUAAA	Noncanonical
ENST00000317243	3'UTR	protein_coding	ZNF554	NM_001102651	GCCCUGUUGUGAUGGAUAAUUUGAAAAGAAGUGGGUUUAUGUCACCUUCU	Noncanonical
ENST00000317243	3'UTR	protein_coding	ZNF554	NM_001102651	AAUUUAUUAUAGAGUGGGAGGCAGGGUGCGGUGGCUCAUGCCUAUAAUCC	Noncanonical
ENST00000423158	CDS	protein_coding	NTF3	NM_001102654	UCGCUUAUCUCCGUGGCAUCCAAGGUAACAACAUGGAUCAAAGGAGUUUG	Noncanonical
ENST00000423158	CDS	protein_coding	NTF3	NM_001102654	GAAAAACAAGCUCUCCAAGCAGAUGGUGGACGUUAAGGAAAAUUACCAGA	Noncanonical
ENST00000423158	CDS	protein_coding	NTF3	NM_001102654	UGAAACGCGAUGUAAGGAAGCCAGGCCGGUCAAAAACGGUUGCAGGGGUA	Noncanonical
ENST00000682614	CDS	protein_coding	ZNF836	NM_001102657	CUUAAGGGAAAUCCAGAAAAAUCUACAGGACCUUGAGUUUCAAUGGAAAG	Noncanonical
ENST00000682614	CDS	protein_coding	ZNF836	NM_001102657	UAAAGGGUGUGGCAAAGCCUUUAGAGUGUCUUCAAGUCUUAUUAACCAUC	Noncanonical
ENST00000682614	CDS	protein_coding	ZNF836	NM_001102657	AAGGGUGUGGCAAAGCCUUUAGAGUGUCUUCAAGUCUUAUUAACCAUCAG	Noncanonical
ENST00000682614	CDS	protein_coding	ZNF836	NM_001102657	GCAAGGUCUUCAGGCAGAAUUCUAAUCUUGUAAAUCACCAGAGAAUCCAC	Noncanonical
ENST00000682614	CDS	protein_coding	ZNF836	NM_001102657	UGGCAAGGUCUUCAAUUACAGUGGAAACCUUUCAAUUCAUAAGAGAAUAC	Noncanonical
ENST00000682614	CDS	protein_coding	ZNF836	NM_001102657	UGGCAAGGUCUUCAAUGACAGUGGAAACCUUUCAAAUCAUAAGAGAAUUC	Noncanonical
ENST00000682614	3'UTR	protein_coding	ZNF836	NM_001102657	AUUAGUCGCUCAGGCCUCACUAAACAUCAGACAAAACAUACUGCAGAGAG	Noncanonical
ENST00000682614	3'UTR	protein_coding	ZNF836	NM_001102657	UCACUUCCGUCUGAAAUCUCAUGUGGAAUUUUAAUCCCCUUUAUUGGAGG	Noncanonical
ENST00000682614	3'UTR	protein_coding	ZNF836	NM_001102657	ACUUCCGUCUGAAAUCUCAUGUGGAAUUUUAAUCCCCUUUAUUGGAGGUG	Noncanonical
ENST00000682614	3'UTR	protein_coding	ZNF836	NM_001102657	GUAGACAUGGAGUUUCACCAUGUUGGCCAGGAUGGUCUCAAUUUCUUGAC	Noncanonical
ENST00000441223	3'UTR	protein_coding	FAM237A	NM_001102659	UUCUAAUGGUGACAUUACUGCCAGUCUAUCCCACAGUCUAAAGGAGUUAA	Noncanonical
ENST00000441223	3'UTR	protein_coding	FAM237A	NM_001102659	UGAAUACUGAAUGAAGCAAAAAGUAAAACAAAACAAAAAACUGGCAAAUA	Noncanonical
ENST00000366578	CDS	protein_coding	ACTN2	NM_001103	GGUUGAAGAAACAUCUGCCAAAGAAGGUCUGCUGCUUUGGUGUCAGAGGA	Noncanonical
ENST00000366578	CDS	protein_coding	ACTN2	NM_001103	AGGUUCUUGCUGUGAAUCAAGAGAAUGAGAGGCUGAUGGAAGAAUAUGAG	Noncanonical
ENST00000366578	CDS	protein_coding	ACTN2	NM_001103	AUGCUGAGCUUCUGUAAUCACUCAUCCCAUCAGAAUGCAAUAAAAGCGGA	Noncanonical
ENST00000366578	3'UTR	protein_coding	ACTN2	NM_001103	GGAUUCUAAUGUUUUAUUUUCAUGCUUAUCCAAAGAUUACUAUUGUAUCU	Noncanonical
ENST00000366578	3'UTR	protein_coding	ACTN2	NM_001103	AUUUUCAUGCUUAUCCAAAGAUUACUAUUGUAUCUUCAAAUGAAUUUAAU	Noncanonical
ENST00000366578	3'UTR	protein_coding	ACTN2	NM_001103	GAUGCUUCUCUUAUCCUCCAGAAUAGAGACCUAAGGACACGUGGAAGUCA	Noncanonical
ENST00000366578	3'UTR	protein_coding	ACTN2	NM_001103	UUGUGUAGUAGGAAUAACUAGAUAUUUUAGCUAGUGUGCGGUGUGUGUUC	Noncanonical
ENST00000366578	3'UTR	protein_coding	ACTN2	NM_001103	GUGUAGUAGGAAUAACUAGAUAUUUUAGCUAGUGUGCGGUGUGUGUUCAC	Noncanonical
ENST00000366578	3'UTR	protein_coding	ACTN2	NM_001103	AGCUAGUGUGCGGUGUGUGUUCACCCCUGGGAUUGGACAGUGUAUCCUAA	Noncanonical
ENST00000366578	3'UTR	protein_coding	ACTN2	NM_001103	GAAUGUUCAUUCUUUCUUUUUGCUCAUACUGCUGUAGGCUAUAAUUCCCC	Noncanonical
ENST00000366578	3'UTR	protein_coding	ACTN2	NM_001103	CAUUCCAAGCUGUCUGACAGCUUGACUCUUCUUCCUACACUGGGCCAUUU	Noncanonical
ENST00000366578	3'UTR	protein_coding	ACTN2	NM_001103	AAUCCUUGAGUUUAAUGCCAAACACUUUUGGGGUGGUUUAGAUGAACUCU	Noncanonical
ENST00000366578	3'UTR	protein_coding	ACTN2	NM_001103	UACUCUCAUUUUAGGUAUUAUUUUUAUUUCUGAAGCUGGAUGCUCAAAAA	Noncanonical
ENST00000366578	3'UTR	protein_coding	ACTN2	NM_001103	UUUCUGAAGCUGGAUGCUCAAAAAUUAAAACGUUUAUAAGUUUCUAAAUU	Noncanonical
ENST00000373563	CDS	protein_coding	GIGYF2	NM_001103146	GGUGUGUCUAACCGGCAGAAUAAGAAAGUAGAAGAAGAAGAAAAGUUGCU	Noncanonical
ENST00000373563	3'UTR	protein_coding	GIGYF2	NM_001103146	UCUUCGUUAGAUAGUGACUUCUGAGCAAGCUGAUCUCCCCUGGCAUGCUC	Noncanonical
ENST00000373563	3'UTR	protein_coding	GIGYF2	NM_001103146	CCAUAUGUAUGAAUUUGUAUAAUUUCAUUUUUGGAUAGGGAUAAACUUUU	Noncanonical
ENST00000373563	3'UTR	protein_coding	GIGYF2	NM_001103146	UGAAUUUGUAUAAUUUCAUUUUUGGAUAGGGAUAAACUUUUGCUUCUGAU	Noncanonical
ENST00000373563	3'UTR	protein_coding	GIGYF2	NM_001103146	UAAUUUCAUUUUUGGAUAGGGAUAAACUUUUGCUUCUGAUAAAAGCCUGG	Noncanonical
ENST00000373563	3'UTR	protein_coding	GIGYF2	NM_001103146	UUAUUUUGGAUCACCAUUCUCCCUAUCCCUUCUUGCCUCCCUCCCUUCUA	Noncanonical
ENST00000373563	3'UTR	protein_coding	GIGYF2	NM_001103146	AAAAUUGGGAGUGGAAUGGGCAGAUUAGGGGGAACAAAGUCAUUUUGGUC	Noncanonical
ENST00000373563	3'UTR	protein_coding	GIGYF2	NM_001103146	UUGUACCCUCUCUGCUUCCGGUUUUUUGUUUGGUUGGCUUUUUUGGAGAU	Noncanonical
ENST00000373563	3'UTR	protein_coding	GIGYF2	NM_001103146	UAAAUUCAGAGAUUUAAAAACAUCCCAGACAAGACAGUUUGAUUAUGGAG	Noncanonical
ENST00000373563	3'UTR	protein_coding	GIGYF2	NM_001103146	UCGUCUCCGGAAUGGCAGCUUCAGAGGAGUUGAACUUAAGUGGUGAUUGG	Noncanonical
ENST00000373563	3'UTR	protein_coding	GIGYF2	NM_001103146	UAUAUACAAAUAUGUAUAUAAAAGUAUAUGUUUUACAUUUUCAAUAUAUA	Noncanonical
ENST00000373563	3'UTR	protein_coding	GIGYF2	NM_001103146	UAUAAAAGUAUAUGUUUUACAUUUUCAAUAUAUAUAUAAUAUAUACAUAU	Noncanonical
ENST00000373563	3'UTR	protein_coding	GIGYF2	NM_001103146	AUAUACGUAUAUAUAUUGCACCCUACUUUAAAAUUGACUGAUAACAAAAU	Noncanonical
ENST00000444387	3'UTR	protein_coding	SH2D5	NM_001103161	CUGGAGCCUGGACAAACCACUGGUCUCUAUGGGAGGCCCCAGCCUCACAU	Noncanonical
ENST00000444387	3'UTR	protein_coding	SH2D5	NM_001103161	GCACACUGAAGGGACCAGUCUCCACCAAGCACUUUAACAUCCCUCCAGCC	Noncanonical
ENST00000359318	CDS	protein_coding	AADACL3	NM_001103170	CACUGUGCACAUCCCUGCAGCGGUUGGCCACCCUGUGAAACUGAGAGUCC	Noncanonical
ENST00000359318	CDS	protein_coding	AADACL3	NM_001103170	AGAAGCUCAGAAUCUGUUCUAUGCCCCAAUUUUUCUGUUUCAUGCAAGAU	Noncanonical
ENST00000359318	CDS	protein_coding	AADACL3	NM_001103170	UGUUUCAUGCAAGAUCUGCCUCCGCUAAAGUAUGACCCCGAUGUUGUGGU	Noncanonical
ENST00000359318	3'UTR	protein_coding	AADACL3	NM_001103170	UUCUCUGCUGGUACUGCGGUGUGGAUUCCACUGGCAUCCAGCCUCCCACA	Noncanonical
ENST00000359318	3'UTR	protein_coding	AADACL3	NM_001103170	GCUUUCCUUAGUGCAUGUAAAAGUUACAUUUCCACUAUAUUAUAGUUUAU	Noncanonical
ENST00000359318	3'UTR	protein_coding	AADACL3	NM_001103170	UGUUACAUUCAUGGGAAUGUCUAAAUUGUCGUAAUCUUUUUGCUGGUUGA	Noncanonical
ENST00000513398	CDS	protein_coding	ACTN3	NM_001104	CUGCUUCUACCAUGCCUUUGCCGGGGCUGAGCAGGCAGAGACAGCUGCCA	Noncanonical
ENST00000371369	3'UTR	protein_coding	TMEM255A	NM_001104544	UCACUUUAUGUAAAGGAGUGUUGCCCUCGGGCCCUUGGCAGAUUGCCACC	Noncanonical
ENST00000371369	3'UTR	protein_coding	TMEM255A	NM_001104544	AAGUAGAUCACUUAGGAGACAGUGGUUCUACUACAUGUUGCAUUAUUACA	Noncanonical
ENST00000371369	3'UTR	protein_coding	TMEM255A	NM_001104544	AGUGUUACGGCAGAUUUAAAAUCCAUCUGGCACACCGUGGUAGGUAUUUG	Noncanonical
ENST00000371369	3'UTR	protein_coding	TMEM255A	NM_001104544	CAAGAUAUUCAGUUUAACUUUCAGCAUCAUGAAUGUUCUUAUCCAGAUUU	Noncanonical
ENST00000371369	3'UTR	protein_coding	TMEM255A	NM_001104544	UGCCAUUUACAUUUGACCGUUGGCUUUAGUGAAUGUCCAUAUUUAAUUUU	Noncanonical
ENST00000371369	3'UTR	protein_coding	TMEM255A	NM_001104544	UUACUUUACAAAAUAACCUGAAACAGUAUAGAUUUUGUAACACUUAAUUU	Noncanonical
ENST00000371369	3'UTR	protein_coding	TMEM255A	NM_001104544	UUUCCAAUAUGUAUCUUGACUGCAUUUUGUAAUAUUUACUGCUUUAUUCC	Noncanonical
ENST00000371369	3'UTR	protein_coding	TMEM255A	NM_001104544	UCUUGACUGCAUUUUGUAAUAUUUACUGCUUUAUUCCUAAUUCUGCUUUA	Noncanonical
ENST00000371369	3'UTR	protein_coding	TMEM255A	NM_001104544	CUGCUUUAUUCCUAAUUCUGCUUUAAAGUACUGAACUGGGCAUGAAACAU	Noncanonical
ENST00000381980	3'UTR	protein_coding	C4orf19	NM_001104629	CUGAUUGUCAGCAUCUGUCCCAUGCUGCUUGUCACAUAUCUGGAGUUUCA	Noncanonical
ENST00000381980	3'UTR	protein_coding	C4orf19	NM_001104629	CCAUGCUGCUUGUCACAUAUCUGGAGUUUCACUCUGUGUAGAUGAGCUGU	Noncanonical
ENST00000381980	3'UTR	protein_coding	C4orf19	NM_001104629	AGCACCUGGUACAGAUGUUUAUGAGAAUACUCUAAGAUCUCAACCCUUGA	Noncanonical
ENST00000381980	3'UTR	protein_coding	C4orf19	NM_001104629	UGAGAAUACUCUAAGAUCUCAACCCUUGAUCCCAAAGGCACACAAUCACA	Noncanonical
ENST00000381980	3'UTR	protein_coding	C4orf19	NM_001104629	CCCAGAGCAUGGCUUAACUUCAGGGACAAUCACCCAGGGAACUAAUAACU	Noncanonical
ENST00000381980	3'UTR	protein_coding	C4orf19	NM_001104629	GAUUUUAAGUUCAUGACAUUCGGAACAGCAAAGCCAUAUAUGCAAUGUUU	Noncanonical
ENST00000381980	3'UTR	protein_coding	C4orf19	NM_001104629	UAUGCCAUUAAAUGUCUGAUUCCAAUUAAAAUAUAACAACGUAUGUGUCU	Noncanonical
ENST00000381980	3'UTR	protein_coding	C4orf19	NM_001104629	ACUAGUUGAAAACAAUUCCUUUAACAAACAUUUUUACAUCCCCACAACUG	Noncanonical
ENST00000381980	3'UTR	protein_coding	C4orf19	NM_001104629	CAUCCCCACAACUGAAAACUCUAAAACUGGGAAGUAUGUAUAAUGUCAUU	Noncanonical
ENST00000340635	CDS	protein_coding	PDE4D	NM_001104631	AGGAACGGGAUUUAUUAAAAACAUUUAAAAUUCCAGUAGAUACUUUAAUU	Noncanonical
ENST00000340635	CDS	protein_coding	PDE4D	NM_001104631	AGGAAAAUGGUCAUUGACAUCGUACUUGCAACAGAUAUGUCAAAACACAU	Noncanonical
ENST00000340635	CDS	protein_coding	PDE4D	NM_001104631	AAAACACAUGAAUCUACUGGCUGAUUUGAAGACUAUGGUUGAAACUAAGA	Noncanonical
ENST00000340635	CDS	protein_coding	PDE4D	NM_001104631	GGACACUUUGGAGGACAAUCGUGAAUGGUACCAGAGCACAAUCCCUCAGA	Noncanonical
ENST00000340635	3'UTR	protein_coding	PDE4D	NM_001104631	UGCAAUAUUUUCAGAAGAAAGGCAUUGCACAGAGUGAACUUAAUGGACGA	Noncanonical
ENST00000340635	3'UTR	protein_coding	PDE4D	NM_001104631	ACCAGUAGGAGGAGGAUGAGCCACAGAAAUUGCAUAAUUUUCUAAUUUCA	Noncanonical
ENST00000340635	3'UTR	protein_coding	PDE4D	NM_001104631	AAACAGAUUUUUUGUAGAGCUUACUUUUAUUAUUAAAUGUAUUGAGGUAU	Noncanonical
ENST00000340635	3'UTR	protein_coding	PDE4D	NM_001104631	AAAAAAACUAUGUUCAGAACUUCAUCUGCCACUGGUUAUUUUUUUCUAAG	Noncanonical
ENST00000340635	3'UTR	protein_coding	PDE4D	NM_001104631	UCUAAGGAGUAACUUGCAAGUUUUCAGUACAAAUCUGUGCUACACUGGAU	Noncanonical
ENST00000340635	3'UTR	protein_coding	PDE4D	NM_001104631	CUACACUGGAUAAAAAUCUAAUUUAUGAAUUUUACUUGCACCUUAUAGUU	Noncanonical
ENST00000340635	3'UTR	protein_coding	PDE4D	NM_001104631	GUGAUUCAUUGUUUGUUUUAUAUACCAAUGACUUCCAUAUUUUAAAAGAG	Noncanonical
ENST00000340635	3'UTR	protein_coding	PDE4D	NM_001104631	AAAAGAGAAAAACAACUUUAUGUUGCAGGAAACCCUUUUUGUAAGUCUUU	Noncanonical
ENST00000340635	3'UTR	protein_coding	PDE4D	NM_001104631	CUAUAAUACUUUUAUGUGUGUUAUAUCAAAUGUGUCUUAAGCUUCAUGCA	Noncanonical
ENST00000340635	3'UTR	protein_coding	PDE4D	NM_001104631	UUAAGCUUCAUGCAAACUCAGUCAUCAGUUCGUGUUGUCUGAAGCAAGUG	Noncanonical
ENST00000340635	3'UTR	protein_coding	PDE4D	NM_001104631	UUGUUUUUACAGCCAGUUAUAGUAAGAAAAAGGUUUUUCCCCUUGUGCUG	Noncanonical
ENST00000340635	3'UTR	protein_coding	PDE4D	NM_001104631	CUAGAUGAGGUCUUGUCAAAUAUAUCACUACCAUUGUCACCGGUGAAAAG	Noncanonical
ENST00000340635	3'UTR	protein_coding	PDE4D	NM_001104631	UUAUAUUGGUAAAAAUUCUGGUUAAAUAAAAAAUUAGAGAUCACUCUUGG	Noncanonical
ENST00000340635	3'UTR	protein_coding	PDE4D	NM_001104631	ACAUUGAUAUUCAAGAAUUGAGAUAGAUAGAAGCCAAAGUGGGUAUCUGA	Noncanonical
ENST00000340635	3'UTR	protein_coding	PDE4D	NM_001104631	GAACUUCUCAAGGAGCCUCCUGGGGACUGGAAAGUAAGUCAUCAGCCAGG	Noncanonical
ENST00000340635	3'UTR	protein_coding	PDE4D	NM_001104631	ACAUAAAGCAGAAGAGGAAUCAACUAGUUAAUUGCAAGGUUUCUACUCUG	Noncanonical
ENST00000340635	3'UTR	protein_coding	PDE4D	NM_001104631	AAAUAAGAAAAAAAUAAAGACGUAUGUUUGACCAAGUAGUUUCACAAGAA	Noncanonical
ENST00000340635	3'UTR	protein_coding	PDE4D	NM_001104631	ACCAAGUAGUUUCACAAGAAUAUUUGGGAACUUGUUUCUUUUAAUUUUAU	Noncanonical
ENST00000340635	3'UTR	protein_coding	PDE4D	NM_001104631	CCUGAGUGAAGUCUAGAAAGAAAGGUAAAGAGUCUAGAGUUUAUUCCUCU	Noncanonical
ENST00000340635	3'UTR	protein_coding	PDE4D	NM_001104631	AUUAACAAAUCCAGACCUGAAAGGGUAAAGGGUUUAUAACUGCACUAAUA	Noncanonical
ENST00000340635	3'UTR	protein_coding	PDE4D	NM_001104631	GUGCCAUGCAUUUUUUUUCUCACCAAAUGACCUUACCUGUAAUACAGUCU	Noncanonical
ENST00000340635	3'UTR	protein_coding	PDE4D	NM_001104631	CUUAUUAAAACAUCAUCCCAUGAUGGGAUGGUGUUGAUAUAUUUGGAAAC	Noncanonical
ENST00000340635	3'UTR	protein_coding	PDE4D	NM_001104631	GAAACUCUUGGUGAGAGAAUGAAUGGUGUGUAUACAUACUCUGUACAUUU	Noncanonical
ENST00000340635	3'UTR	protein_coding	PDE4D	NM_001104631	UUUUCUCCUGUAAUAUAGUCUUGUCACCUUAGAGCUUGUUUAUGGAAGAU	Noncanonical
ENST00000340635	3'UTR	protein_coding	PDE4D	NM_001104631	CUUCUGUUUUGCUGCAUUUGAAAGGUAACAGUGGAGCUAGGGCUGGGCAU	Noncanonical
ENST00000340635	3'UTR	protein_coding	PDE4D	NM_001104631	AUGGUUGUUUGCCAUCUGUUGAUCAGGAACUACUUCAGCUACUUGCAUUU	Noncanonical
ENST00000340635	3'UTR	protein_coding	PDE4D	NM_001104631	GAUCAGGAACUACUUCAGCUACUUGCAUUUGAUUAUUUCCUUUUUUUUUU	Noncanonical
ENST00000340635	3'UTR	protein_coding	PDE4D	NM_001104631	AACCCAUCUAUUUAAACGCAAAGGUGGGUUGAUGUCAGUUUACAUAGCAG	Noncanonical
ENST00000340635	3'UTR	protein_coding	PDE4D	NM_001104631	UCUGCAAAACUUUCAUUGCUUUAGAAUUUUAAAAUUUCACCUUGUACAAU	Noncanonical
ENST00000340635	3'UTR	protein_coding	PDE4D	NM_001104631	GACACAAACUGUAGAUUUUAGCAGCCCUGGCCCAAAGGAAUUUGAUUACU	Noncanonical
ENST00000340635	3'UTR	protein_coding	PDE4D	NM_001104631	CAGAGUGGUAAAUUGUGUGUGAGAAUUACAAAUGAUUAUUCUUUUAGUGG	Noncanonical
ENST00000340635	3'UTR	protein_coding	PDE4D	NM_001104631	UAUGCAAUGAAAAUAAAAGCAUGGGUUGAUUCUGCCUAUUUAUGACUCAA	Noncanonical
ENST00000340635	3'UTR	protein_coding	PDE4D	NM_001104631	ACAAAUAAAAGAUUAUUCAUUUUAAAUUAUAGUUCAAUCAGCAUGUCUCU	Noncanonical
ENST00000340635	3'UTR	protein_coding	PDE4D	NM_001104631	CCGGAGGGCCACAGAAGGCUUCCUUGAGGCCUUGAGAAAGUGAUUUGCAU	Noncanonical
ENST00000340635	3'UTR	protein_coding	PDE4D	NM_001104631	UUGAAUAUAGCCAUCAAAUUGAUAUUGGAUAUAAUUCAAUCUGAUAAGAU	Noncanonical
ENST00000340635	3'UTR	protein_coding	PDE4D	NM_001104631	GAAUAUAGCCAUCAAAUUGAUAUUGGAUAUAAUUCAAUCUGAUAAGAUAU	Noncanonical
ENST00000324194	CDS	protein_coding	SLC25A36	NM_001104647	UGCCGGAGGAUGUGGUGGUACAGUGGGAGCUAUUCUGACAUGUCCACUGG	Noncanonical
ENST00000324194	CDS	protein_coding	SLC25A36	NM_001104647	UGAAGUUCAGCUGAACACCAUGGCUGGAGCCAGUGUCAACCGAGUAGUGU	Noncanonical
ENST00000324194	CDS	protein_coding	SLC25A36	NM_001104647	CGUAAAGUGUAUCAGACAGAUGGACUAAAAGGAUUUUAUAGGGGCAUGUC	Noncanonical
ENST00000324194	CDS	protein_coding	SLC25A36	NM_001104647	UUUCAGACUCUAUCUUUGCUUGUUCAAGAAGAAGGUUAUGGGUCUCUUUA	Noncanonical
ENST00000324194	3'UTR	protein_coding	SLC25A36	NM_001104647	UUAGCAUCAAAAUGUUUUGGUUUCCACUGCUGACAGGUGCUUGUUGUUUA	Noncanonical
ENST00000324194	3'UTR	protein_coding	SLC25A36	NM_001104647	AGCAUCAAAAUGUUUUGGUUUCCACUGCUGACAGGUGCUUGUUGUUUAGC	Noncanonical
ENST00000324194	3'UTR	protein_coding	SLC25A36	NM_001104647	GGUUUCCACUGCUGACAGGUGCUUGUUGUUUAGCCUAAUGUGGAUAUUUA	Noncanonical
ENST00000324194	3'UTR	protein_coding	SLC25A36	NM_001104647	UAGUGACUUACUAGUUACGAACUUGAAUUAUCACCUCUUUGUCAUACUUA	Noncanonical
ENST00000324194	3'UTR	protein_coding	SLC25A36	NM_001104647	CACUUUUGAAUCUUUACCUACUUGCUUUCACAUUAAGAAUUUGAACUUUU	Noncanonical
ENST00000324194	3'UTR	protein_coding	SLC25A36	NM_001104647	CCUACUUGCUUUCACAUUAAGAAUUUGAACUUUUGAGUUUUUUCCAGGUC	Noncanonical
ENST00000324194	3'UTR	protein_coding	SLC25A36	NM_001104647	GGACAGUAUAAAUAUUAUAGACAAGGGCCCCCUUGCUGUCUGCUUUAGCA	Noncanonical
ENST00000324194	3'UTR	protein_coding	SLC25A36	NM_001104647	AUUUGUAUGGCCCUUAUAAAGGUGUUUGCUGUAAUUCUGUUAAAAGACUU	Noncanonical
ENST00000324194	3'UTR	protein_coding	SLC25A36	NM_001104647	UGGGUUUUAAAUAUGUUGUUUCGGAUAUCCUUAAUAUAAAUGUUUUAGGU	Noncanonical
ENST00000324194	3'UTR	protein_coding	SLC25A36	NM_001104647	GUUUCGGAUAUCCUUAAUAUAAAUGUUUUAGGUAUUCUGUGUACCCUGUC	Noncanonical
ENST00000324194	3'UTR	protein_coding	SLC25A36	NM_001104647	UGAGGUGCUCAAUUGGAAUAAAAAUAUUCCAAUCUAUUUGGAGACCAAAG	Noncanonical
ENST00000324194	3'UTR	protein_coding	SLC25A36	NM_001104647	GAGAAGGUCUGAAUCUAUCGUGUUUGCCUUUUCAGGUGCCAUUUCUACUG	Noncanonical
ENST00000324194	3'UTR	protein_coding	SLC25A36	NM_001104647	UUUAGCAAGUAAAACUUGUGUUGACCUUUAGUGCAUUAUAUUCAGCUUUU	Noncanonical
ENST00000324194	3'UTR	protein_coding	SLC25A36	NM_001104647	UUUGAAGUUUUUAAAAAAUCGACUCAUGUUUAAAAACAAAAACACAUAUU	Noncanonical
ENST00000324194	3'UTR	protein_coding	SLC25A36	NM_001104647	AAAACAAAAACACAUAUUCAGAGCAUUGGACUUUUUUAACUUGUUUUCAU	Noncanonical
ENST00000324194	3'UTR	protein_coding	SLC25A36	NM_001104647	UAUCAUGACUUUUUUAUUUCUGGUGUAGAGUCCACAUUAUUUAGUUUGUU	Noncanonical
ENST00000324194	3'UTR	protein_coding	SLC25A36	NM_001104647	AGAUAGCAUUACUAUGUUAGGACCAGCAGAGUUUGGGUUGGUAAAAAUAA	Noncanonical
ENST00000324194	3'UTR	protein_coding	SLC25A36	NM_001104647	CUCUAUUACUGGGUUACAGACAUUUCAGCAUUUUUAGGUUGGUUUUAAAU	Noncanonical
ENST00000324194	3'UTR	protein_coding	SLC25A36	NM_001104647	GGUUGGUUUUAAAUCACUAAAAAUAUUUAUUCGGAUUUGAAGGAUUUAAG	Noncanonical
ENST00000324194	3'UTR	protein_coding	SLC25A36	NM_001104647	UUCGGAUUUGAAGGAUUUAAGUGCUAAAAAUCAAUCCAUUUCUUGCCCUU	Noncanonical
ENST00000324194	3'UTR	protein_coding	SLC25A36	NM_001104647	UGCUACUCCUUGUAGAAACAAAAUUCUGGUUUGACUCAGUUUUUGUGUUU	Noncanonical
ENST00000324194	3'UTR	protein_coding	SLC25A36	NM_001104647	CCCCGUUUAUGUGAAGAAUUAUGACCUAUCAGUCAUAGCUAAAUAGUGAA	Noncanonical
ENST00000324194	3'UTR	protein_coding	SLC25A36	NM_001104647	AGAUCUAGUGAUGUCUGAAGGAACCCAAAGGUCAAGUAAUCCAACUCCCU	Noncanonical
ENST00000324194	3'UTR	protein_coding	SLC25A36	NM_001104647	GUAUUUCAACAUUGACAUAAAUCUGAAAUUGUUGGUUCUACUAAUAGUAC	Noncanonical
ENST00000329697	3'UTR	protein_coding	ACSM2B	NM_001105069	UGGUGUUAUCUACUCUUCCUAGAAUCAAAUAUUAAAAUAAUUUUAAAACC	Noncanonical
ENST00000356166	CDS	protein_coding	FBRS	NM_001105079	ACGCGGAAAGUGAUCUGGACGAGAGGGUCUCCGAUGAUGACCUCGACCCA	Noncanonical
ENST00000356166	3'UTR	protein_coding	FBRS	NM_001105079	UCACCCCUUUCACAUAGCCCCAAGACCUUUUGUACAUUUUUACAGGGGUG	Noncanonical
ENST00000356166	3'UTR	protein_coding	FBRS	NM_001105079	CAGGGGUGCCCCUCCCAACAGUUCCCUUCCUGGUUAAUUAAACCCUCAGA	Noncanonical
ENST00000451782	CDS	protein_coding	TLE3	NM_001105192	CAAUGAGGACCCCGCAACGCCCCGGGUCAGCCCGGCACACUCCCCUCCUG	Noncanonical
ENST00000451782	3'UTR	protein_coding	TLE3	NM_001105192	UCACAGACUCGGAAGGGUUCUGCUCCUCCUCCUCCCCCUGAACAAUGCUG	Noncanonical
ENST00000451782	3'UTR	protein_coding	TLE3	NM_001105192	AUCCACUCGUGGUGGUGGCUUUUUUUUUUUUUUUUUUUUAAAUAAACAGA	Noncanonical
ENST00000451782	3'UTR	protein_coding	TLE3	NM_001105192	UUGCAGAUUGCAGUCUCUUGUGGCCCAAACAGGUUAGGUAGACUAUCGCC	Noncanonical
ENST00000451782	3'UTR	protein_coding	TLE3	NM_001105192	UACUGCAUUUUUAUGGAUUAUUUUGUAAUGUGUGAUUCCGUCUGCUGAGG	Noncanonical
ENST00000451782	3'UTR	protein_coding	TLE3	NM_001105192	UGGAUUAUUUUGUAAUGUGUGAUUCCGUCUGCUGAGGAGGUGGGAGGGGC	Noncanonical
ENST00000451782	3'UTR	protein_coding	TLE3	NM_001105192	AUUCCGUCUGCUGAGGAGGUGGGAGGGGCUCCAGGGAAAGCCACCCACCU	Noncanonical
ENST00000230538	CDS	protein_coding	LAMA4	NM_001105206	CCCUGCGACUGUAAUGGCAAUUCCAACGAGUGUUUGGACGGCUCAGGAUA	Noncanonical
ENST00000230538	CDS	protein_coding	LAMA4	NM_001105206	AAGAUUGUGAUGAAGUCACUGGCCAGUGUAGGAAUUGCUUACGCAACACC	Noncanonical
ENST00000230538	CDS	protein_coding	LAMA4	NM_001105206	AUGGCCAGUCAGCUGUGGAAGUGCACUCGAGAACCAGUAUGGAUGACUUA	Noncanonical
ENST00000230538	CDS	protein_coding	LAMA4	NM_001105206	UCAGACUGGAAAUGCGCAAUGGUUACCUACAUGUGUUCUAUGAUUUUGGA	Noncanonical
ENST00000230538	CDS	protein_coding	LAMA4	NM_001105206	CUAUGAUUUUGGAUUCAGCGGUGGCCCUGUGCAUCUUGAAGAUACGUUAA	Noncanonical
ENST00000230538	CDS	protein_coding	LAMA4	NM_001105206	AAUGGACAGAGCUUCAUUGCUUCAAUUCAGAAAAUAUCUUUCUUUGAUGG	Noncanonical
ENST00000230538	CDS	protein_coding	LAMA4	NM_001105206	UUUGAUGGCUUUGAAGGAGGUUUUAAUUUCCGAACAUUACAACCAAAUGG	Noncanonical
ENST00000230538	CDS	protein_coding	LAMA4	NM_001105206	AUGUUGGUCACAAAAAACUGAAGAUUAGAAGCCAGGAGAAAUACAAUGAU	Noncanonical
ENST00000230538	CDS	protein_coding	LAMA4	NM_001105206	UUCGAGAAAGGAGCAGUGGCCGACUGGUAAUUGAUGGUCUCCGAGUCCUA	Noncanonical
ENST00000230538	CDS	protein_coding	LAMA4	NM_001105206	AAUAUUGGAUUGAAGUUUGAAAUUGCAUUUGAAGUCCGUCCCAGAAGCAG	Noncanonical
ENST00000230538	3'UTR	protein_coding	LAMA4	NM_001105206	UUUAGCCCUUUUGUUUGGUCUAUCAGUAUAAGAAGAAUAUUUUAGGUUUA	Noncanonical
ENST00000230538	3'UTR	protein_coding	LAMA4	NM_001105206	CUAAAUAAGAAACACAGGAAAUCAACUACUUUUUCCCCUUCCUUAUCUCC	Noncanonical
ENST00000230538	3'UTR	protein_coding	LAMA4	NM_001105206	GAGGAAUUACCAAGGGGAAUAAAACAAUGUUACCUUGAAAUGAUUAUAUA	Noncanonical
ENST00000580170	CDS	protein_coding	PTPRM	NM_001105244	UUCAGUGGAGAGAACCAACUCAAACAUAUGGUGUAAUCACUUUAUAUGAG	Noncanonical
ENST00000580170	CDS	protein_coding	PTPRM	NM_001105244	UUGGAGUUGUGUUGGUAAUGAAGAAAAGGAAACUGGCCAAGAAGCGGAAA	Noncanonical
ENST00000580170	CDS	protein_coding	PTPRM	NM_001105244	AUAAGAACAUUUGCUGUUGAAAAGAGAGGUGUGCAUGAAAUCCGAGAGAU	Noncanonical
ENST00000580170	CDS	protein_coding	PTPRM	NM_001105244	UAUCCACGAUGCGAUCCUGGAAGCCUGUCUUUGUGGGGACACCUCUGUGC	Noncanonical
ENST00000580170	CDS	protein_coding	PTPRM	NM_001105244	UCUGCUGACCUGGAAGAGGACAUCAUCAGCAGGAUAUUCCGCAUUUACAA	Noncanonical
ENST00000580170	3'UTR	protein_coding	PTPRM	NM_001105244	CCUUUGGGGUAUUAUUUUGUGGCCCGUGACCCUCGUUAUUGUUACAGCUG	Noncanonical
ENST00000580170	3'UTR	protein_coding	PTPRM	NM_001105244	UGUUCUGUGGAGAAUGCUAUCUGGCAUUAUGGUAAUAUAUUAUUUUAGGU	Noncanonical
ENST00000580170	3'UTR	protein_coding	PTPRM	NM_001105244	AUGAACAAAGAUAUGUUGUAUGAGUCGUCGUUUCUGUCAGAUUUGUAUUG	Noncanonical
ENST00000580170	3'UTR	protein_coding	PTPRM	NM_001105244	GUAUGAGUCGUCGUUUCUGUCAGAUUUGUAUUGUUUCCAAGGGAAAAGCU	Noncanonical
ENST00000580170	3'UTR	protein_coding	PTPRM	NM_001105244	UUGUUUCCAAGGGAAAAGCUUGGGGGAGGACUCAGUUCACAAAAUGCAAA	Noncanonical
ENST00000580170	3'UTR	protein_coding	PTPRM	NM_001105244	UAUAUUGUAAAUAUUUUUGAUUUCAUCAAAUUAUUUAUUCAUUAAAAGAA	Noncanonical
ENST00000542475	3'UTR	protein_coding	C17orf100	NM_001105520	AAAGUAAAUGGUCGUUUUCUUUAUGCUAAGUCUUUGUACCUGGCACCCCC	Noncanonical
ENST00000542475	3'UTR	protein_coding	C17orf100	NM_001105520	UUGAGAACCGGCUCUGUGCCAGGCACUAGAUGUUCCUCCACUUACGAUGG	Noncanonical
ENST00000383096	CDS	protein_coding	CCDC178	NM_001105528	UGCUGCAAAAAAAACAUGGGAUAUUGAGCUUUCUGAUGUUGCAAAAGAUU	Noncanonical
ENST00000383096	CDS	protein_coding	CCDC178	NM_001105528	AGCUAUUUCUUUGGCAUGUACAAAACUGACGGAAGACAAUAAAAAACUUG	Noncanonical
ENST00000383096	CDS	protein_coding	CCDC178	NM_001105528	ACAAUAAUGAAGUUAAAGAAUGAUAAACAUCUCAAGAACAUCUAUAAGGA	Noncanonical
ENST00000383096	CDS	protein_coding	CCDC178	NM_001105528	CCAUGUCACUGGCAGAACUACAGGAACCUCUGCUUCAACUAGAAGAUGAA	Noncanonical
ENST00000383096	CDS	protein_coding	CCDC178	NM_001105528	AGGAAGAUCAGAGAUUUAGAGUGCUCCUUGCUGUAAGACAAAAAACUCUU	Noncanonical
ENST00000455036	CDS	protein_coding	ZBTB10	NM_001105539	UGGAAAACUGUUUACUCGAAGAGAACAUGUAAAAAGACAUUCCCUGGUGC	Noncanonical
ENST00000455036	3'UTR	protein_coding	ZBTB10	NM_001105539	UUUAUAUUUGCACAGGACUAUACAGCAAACAACCAUGUGGUUGGAUUACA	Noncanonical
ENST00000455036	3'UTR	protein_coding	ZBTB10	NM_001105539	CACAGGACUAUACAGCAAACAACCAUGUGGUUGGAUUACAUGGAGUCCCC	Noncanonical
ENST00000455036	3'UTR	protein_coding	ZBTB10	NM_001105539	UUAUUUAUAGGAUAUACAGUAACUAUUUGGGUCCUAUGAAAAUAGUCCUU	Noncanonical
ENST00000455036	3'UTR	protein_coding	ZBTB10	NM_001105539	AUUUAUAGGAUAUACAGUAACUAUUUGGGUCCUAUGAAAAUAGUCCUUAA	Noncanonical
ENST00000455036	3'UTR	protein_coding	ZBTB10	NM_001105539	UUUUUAUUAAUUUUAUUUUUUUUAAUACAGAUUUUCAGUGAGGGGCUUUU	Noncanonical
ENST00000455036	3'UTR	protein_coding	ZBTB10	NM_001105539	UUAAUACAGAUUUUCAGUGAGGGGCUUUUUCAACCCCAUUGGUUCUAUUU	Noncanonical
ENST00000455036	3'UTR	protein_coding	ZBTB10	NM_001105539	UAAGAACUGGAGAGGUAAUUUAUUGGAAUGAACUAACUGACUUCCUCCAU	Noncanonical
ENST00000455036	3'UTR	protein_coding	ZBTB10	NM_001105539	CUGACAUGGUAUUUGGUUUUGGGUAUCUGUUACUUUGGCACUAUUCUUGU	Noncanonical
ENST00000455036	3'UTR	protein_coding	ZBTB10	NM_001105539	ACUUUGGCACUAUUCUUGUUUGCCUCUUUAUUUUUGCCAGUGUACUAUAC	Noncanonical
ENST00000455036	3'UTR	protein_coding	ZBTB10	NM_001105539	UUAUAAUUUAUCCACCAUGUCCAGUUUGGUUAGCUUGUUAUGCAAUAUAA	Noncanonical
ENST00000455036	3'UTR	protein_coding	ZBTB10	NM_001105539	UUAAGAGACAAGCUUUAUCAUUGUCUCUGAUUUCAGUAGAAUAAUGGUUU	Noncanonical
ENST00000455036	3'UTR	protein_coding	ZBTB10	NM_001105539	GUCAUCUAUAUUGUAGUUUCUACAUAACUGUAAACCUGACAGAUAAGAAU	Noncanonical
ENST00000455036	3'UTR	protein_coding	ZBTB10	NM_001105539	AAAAAAAUAGUUUUAGUACUAAGGUAUACUACUGGACAUUUCUAUUUUUU	Noncanonical
ENST00000455036	3'UTR	protein_coding	ZBTB10	NM_001105539	UAAGUGUAUUCUUUUUCUGACUUACAGUAAAAUUUCAGGAAGUUGAUAGA	Noncanonical
ENST00000455036	3'UTR	protein_coding	ZBTB10	NM_001105539	UUAUUUACUAGAUAUUUUGCUAAAUUUAGCACACUAGCAAUUAAGAGUUU	Noncanonical
ENST00000455036	3'UTR	protein_coding	ZBTB10	NM_001105539	GCUAAAUUUAGCACACUAGCAAUUAAGAGUUUAAAAAAGAAGAAACGUUA	Noncanonical
ENST00000455036	3'UTR	protein_coding	ZBTB10	NM_001105539	UGAAAAACGAUUAAAAAAACUACCAAUUUUUUUUUUGAGUGCCCACACUU	Noncanonical
ENST00000455036	3'UTR	protein_coding	ZBTB10	NM_001105539	UUUUGAGUGCCCACACUUGCCGUUGUGCUGUAUACAUGAUUUUACCUUAA	Noncanonical
ENST00000455036	3'UTR	protein_coding	ZBTB10	NM_001105539	UCCUAUAAGACAGCUGUGUUUAGAAUUUUGAGUGUCUUUCCUCCCCCCAA	Noncanonical
ENST00000455036	3'UTR	protein_coding	ZBTB10	NM_001105539	CUAUAAGACAGCUGUGUUUAGAAUUUUGAGUGUCUUUCCUCCCCCCAAUA	Noncanonical
ENST00000455036	3'UTR	protein_coding	ZBTB10	NM_001105539	AGGGAUAAGCACACUUCAAAAGAUGUUUUCUAGCCCUAAAUUUUAUGACA	Noncanonical
ENST00000455036	3'UTR	protein_coding	ZBTB10	NM_001105539	ACGAAGACCAACUUUUUAAAAUGUAAAUUACCUACCUAAUAUAAGUGUCC	Noncanonical
ENST00000455036	3'UTR	protein_coding	ZBTB10	NM_001105539	UGUUUUUAUAUGAAAGUACAUAAAUGACAGACUACCUCCAAGUAAUCCUG	Noncanonical
ENST00000455036	3'UTR	protein_coding	ZBTB10	NM_001105539	UAUAUGAAAGUACAUAAAUGACAGACUACCUCCAAGUAAUCCUGCUUUAA	Noncanonical
ENST00000455036	3'UTR	protein_coding	ZBTB10	NM_001105539	AUCAGUGUAUCUUUUAAGAUUCUCUACAGGUUUUAGAAAAUAUUAAAAAU	Noncanonical
ENST00000455036	3'UTR	protein_coding	ZBTB10	NM_001105539	AACAUGUAAAGAGCUAUCAUGAGGCAGAAGAAUUAAGAAACUUUAUAUGU	Noncanonical
ENST00000455036	3'UTR	protein_coding	ZBTB10	NM_001105539	UCUAAGGGGUCAUGAUUGGGACCAUUGGCUCAAGAUUGAAAAUCGGUUUU	Noncanonical
ENST00000455036	3'UTR	protein_coding	ZBTB10	NM_001105539	UAAGGGGUCAUGAUUGGGACCAUUGGCUCAAGAUUGAAAAUCGGUUUUUA	Noncanonical
ENST00000455036	3'UTR	protein_coding	ZBTB10	NM_001105539	GACACUAAAAAGGACAUAAUUUAGGAAAUUAAGAAUUUAGACACCAAGUU	Noncanonical
ENST00000455036	3'UTR	protein_coding	ZBTB10	NM_001105539	AGAAUCUUGGUGAAAGAUAAACACAAGACAGUCUUCUUGGCGCAGGUCCU	Noncanonical
ENST00000455036	3'UTR	protein_coding	ZBTB10	NM_001105539	UGUACCAAACUCAUUCAAUAAAUACUUGAGAUUAGGGAUAAGUUUGAAGU	Noncanonical
ENST00000455036	3'UTR	protein_coding	ZBTB10	NM_001105539	UUUUAAACCGUCUCCAUAACAGAACACUUAGAAUUAUUAGCCAUUUGCUG	Noncanonical
ENST00000455036	3'UTR	protein_coding	ZBTB10	NM_001105539	UUAAAAUGUCUGGCAUAUACACCACUAACAUUUAAAUGCCCAACAUUCGG	Noncanonical
ENST00000373921	3'UTR	protein_coding	THEMIS2	NM_001105556	UAUGGUAAACAGGGGUUUAACCACAUGUGGUUAACAUGGAUUAAUGUGGG	Noncanonical
ENST00000397541	5'UTR	protein_coding	WEE2	NM_001105558	AAGCCAUGCUAAAUUAAAGGAAUUCAAUUUUCUCACUAGUAUUUGGUAAC	Noncanonical
ENST00000397541	CDS	protein_coding	WEE2	NM_001105558	UUACGAGAAACCAACAUGGCUUCCCGCUAUGAAAAAGAAUUCUUGGAGGU	Noncanonical
ENST00000397541	CDS	protein_coding	WEE2	NM_001105558	ACAAGAUGCAAAGUGAAUCCUCUGGAGUCAUAGAAGAAGUUGAAAAUGAA	Noncanonical
ENST00000397541	3'UTR	protein_coding	WEE2	NM_001105558	AAGGAAGAGAAUACUGUAUUUUUAAAUAAAGGUUUUUAUCUUGUCCAAAG	Noncanonical
ENST00000397541	3'UTR	protein_coding	WEE2	NM_001105558	AAUAAAGGUUUUUAUCUUGUCCAAAGCCUAAUUACAGGUAAAAUAUCCUU	Noncanonical
ENST00000397541	3'UTR	protein_coding	WEE2	NM_001105558	AAAGCUAAUUAAGUUUUUUUAAUUGAAUAAACCCUAAUACUAUUCUUU	Noncanonical
ENST00000343090	CDS	protein_coding	UBE4B	NM_001105562	UUUCUUCUCUUUCUGCACAGUUUAAGCAGAACCCAAAAGAAGUAUUCUCC	Noncanonical
ENST00000343090	CDS	protein_coding	UBE4B	NM_001105562	UCACCCAAGAUGUCGGAUUACUCUUCCCAAUGAUGAGACGCGUGUGAAUG	Noncanonical
ENST00000343090	CDS	protein_coding	UBE4B	NM_001105562	UGGCCUUCUCAUUCAGCUGCUGCUCCGCAUCCUGGACCCCGCAUAUCCCG	Noncanonical
ENST00000343090	CDS	protein_coding	UBE4B	NM_001105562	AAAGCCUUUGGCAAAACAUAGCUCACCAUGGCACCUUUAUGGAGGAGUUC	Noncanonical
ENST00000343090	CDS	protein_coding	UBE4B	NM_001105562	CUUACAGCUGGACUGUGCUCGGUUCGCGAAAGCCAUUGCUGACGACCAGA	Noncanonical
ENST00000343090	3'UTR	protein_coding	UBE4B	NM_001105562	GGAGGCCAAAUGUGGCAAACCAACCCCAGGCCCACCCAGAGCGAGCAAAC	Noncanonical
ENST00000343090	3'UTR	protein_coding	UBE4B	NM_001105562	AGUGACAAACACGGUCAAAAGCUUAAGGGACAGGUUUUAUGGUUGCUUGU	Noncanonical
ENST00000343090	3'UTR	protein_coding	UBE4B	NM_001105562	UUUAAUCCAAUAUCCGUUGAUUUGAUUGUGAUUAGAGAACCUUGGACAUU	Noncanonical
ENST00000343090	3'UTR	protein_coding	UBE4B	NM_001105562	UAAGAGAAGCAAAAACAAAAGUAAACUCCUUUCCCUGGCCCUCCAAACAU	Noncanonical
ENST00000343090	3'UTR	protein_coding	UBE4B	NM_001105562	UAUCAUAUUCACAUAUUUGUUUUUUUAAUUGGUGUUAGAUGACAUGAUUA	Noncanonical
ENST00000343090	3'UTR	protein_coding	UBE4B	NM_001105562	UUUUUUUAAUUGGUGUUAGAUGACAUGAUUAAUAAAAAAGGCAAGAUAUU	Noncanonical
ENST00000343090	3'UTR	protein_coding	UBE4B	NM_001105562	UUUUUAAUUGGUGUUAGAUGACAUGAUUAAUAAAAAAGGCAAGAUAUUUU	Noncanonical
ENST00000343090	3'UTR	protein_coding	UBE4B	NM_001105562	UAUUCUAAACAAAAUAAAGAAAAUCCUGCUGCUCUGGUCCUUGUGAUAAG	Noncanonical
ENST00000343090	3'UTR	protein_coding	UBE4B	NM_001105562	UGGCCUUACCAAAGCAAAAGAGGGUGCAAGAAUGUGGGAGUAUGUCUGCC	Noncanonical
ENST00000396268	CDS	protein_coding	CCHCR1	NM_001105564	CACCUUCAGGUUCCACUGGGCUGAUUCCCCCCUCCCACUUUCAAGCUCGG	Noncanonical
ENST00000281047	3'UTR	protein_coding	MSGN1	NM_001105569	UGUGUGUUUGUGUUUGACUGAAAUCAUGCUGUUGCAGGGACCAAAAUCAC	Noncanonical
ENST00000281047	3'UTR	protein_coding	MSGN1	NM_001105569	UGUGUUUGUGUUUGACUGAAAUCAUGCUGUUGCAGGGACCAAAAUCACUU	Noncanonical
ENST00000397061	CDS	protein_coding	NUDT19	NM_001105570	ACCAGGUGAUGAGCUAUAUUUAGAAGAUUCAGACUUUUUGGAAAAUCUUA	Noncanonical
ENST00000397061	CDS	protein_coding	NUDT19	NM_001105570	GGGUGCUUAAGCUUGUUUGUAAAAUGGCCUACUUGAAGUCCUCAUGAAUA	Noncanonical
ENST00000397061	3'UTR	protein_coding	NUDT19	NM_001105570	UCGAGACAGAGUCUCAAUCUGUCGCCCAGGCUGGAGUGCAGUGGCAUGAU	Noncanonical
ENST00000397061	3'UTR	protein_coding	NUDT19	NM_001105570	GUAGAGACGGGUUUUCACCGUGUUAGCCAGGAUGGUCUCAAUCUCUUGAC	Noncanonical
ENST00000397061	3'UTR	protein_coding	NUDT19	NM_001105570	GUAGAAACAGAGUUUCACCAUGUUGGCCAGGCUGGUCUCGAUCUCCUGAC	Noncanonical
ENST00000397061	3'UTR	protein_coding	NUDT19	NM_001105570	CCAAAUUAGAAAUCGAUUUUAGUUAACAUUUUAUUUUAUUUUAUUCUAUU	Noncanonical
ENST00000397061	3'UTR	protein_coding	NUDT19	NM_001105570	UGCCUCAGCCUCCCGAGUAGCUGGGAUUACAGGCACCCACUACCAUGCCC	Noncanonical
ENST00000397061	3'UTR	protein_coding	NUDT19	NM_001105570	UUUUUACUGUAUUUAAUAUGAGUAAUUUUUCAUCAUCUUUCAAGAGGAAU	Noncanonical
ENST00000397061	3'UTR	protein_coding	NUDT19	NM_001105570	AUCAUCUUUCAAGAGGAAUAAUGUUUAUUGAUUAAAGGUGAGAAAUGAUA	Noncanonical
ENST00000397061	3'UTR	protein_coding	NUDT19	NM_001105570	AAGAGGAAUAAUGUUUAUUGAUUAAAGGUGAGAAAUGAUAGUUAAGACAC	Noncanonical
ENST00000397061	3'UTR	protein_coding	NUDT19	NM_001105570	ACUGUAUCAUGCAUUGUACAAUUGAUUUCAUAUUUUAUGAAAUGCCUUAA	Noncanonical
ENST00000397061	3'UTR	protein_coding	NUDT19	NM_001105570	AUGAAAUGCCUUAAUUUUCCUACUAUAACAUAAAGACAAUGAUGAAUAAA	Noncanonical
ENST00000571134	5'UTR	protein_coding	DHRS7C	NM_001105571	GAACAUUUGGGGAUUAGCACGCCCACUGGGUGUUCAGCUUGGAGGCUUGC	Noncanonical
ENST00000311630	3'UTR	protein_coding	FBXO45	NM_001105573	AUUUCCAGCUUUAAAGGUGAGAUUGUAGAGAUGCUGUCAAAGGGAUAAGG	Noncanonical
ENST00000311630	3'UTR	protein_coding	FBXO45	NM_001105573	AGUAGUGUGUUUGUGAAGACUGAUCCCAUUUUACAACUGCCUGUUCUUUC	Noncanonical
ENST00000311630	3'UTR	protein_coding	FBXO45	NM_001105573	AUAUAUUGAGAAGCAUGGUCUGCCUGGACUGCACUUCUCUAAAAGUGAGA	Noncanonical
ENST00000311630	3'UTR	protein_coding	FBXO45	NM_001105573	AAGGUUUCGUUGUAGAAGAGUUUAACAUUAACUCCUAUUUUGACUUACAA	Noncanonical
ENST00000311630	3'UTR	protein_coding	FBXO45	NM_001105573	UGUAUGAAAGUAUAAAUUGUAUGGUUUUAGAUACAUAAGAAUUGACAAAA	Noncanonical
ENST00000311630	3'UTR	protein_coding	FBXO45	NM_001105573	UACUUCUGAGUUCUUGCUGUAUGUAUGUUUUGUUUUAAAUCUGAUUAGGG	Noncanonical
ENST00000311630	3'UTR	protein_coding	FBXO45	NM_001105573	AAAUGUAUUAGAGAAUGUAGGUGGUAUAGAAAUUGAUUUUUCUUGGUGUA	Noncanonical
ENST00000311630	3'UTR	protein_coding	FBXO45	NM_001105573	AAAACUUUCUGGUCAUUUCAAUAUGCUGCCAAGGUUGAGAACCACUGUUG	Noncanonical
ENST00000311630	3'UTR	protein_coding	FBXO45	NM_001105573	CAUACAAGGAAUUUGUGGUUAAUGUCAUUUCAUAGUUGCCAUUAUUUUCU	Noncanonical
ENST00000311630	3'UTR	protein_coding	FBXO45	NM_001105573	AAAUCAUUGUUCAGUGAUUAGGCAUUUUCUGCCUUUUAGAAUUAUUUGAC	Noncanonical
ENST00000311630	3'UTR	protein_coding	FBXO45	NM_001105573	UUUGUUAUUUUGAAGAAGUGAGUAAUUUGAAGAGAUAGAAACUUAGGGAG	Noncanonical
ENST00000311630	3'UTR	protein_coding	FBXO45	NM_001105573	GUAGAGGGGGUUUAUGCCAUGUUGGCCAGGCUGGUCUUGAACUCCUGGCC	Noncanonical
ENST00000311630	3'UTR	protein_coding	FBXO45	NM_001105573	CUGAAGGAACAGAGAAAGAACUGCGGAGAAAGACAAAAGCUCCUCUGAAG	Noncanonical
ENST00000311630	3'UTR	protein_coding	FBXO45	NM_001105573	UAUUUGUUUAGAAUUUAAAUUAGAAUUCUGUAUCUUUAUUUUUUGGAAUU	Noncanonical
ENST00000311630	3'UTR	protein_coding	FBXO45	NM_001105573	UUUUUUGGAAUUCUGUUGUUUUGCCUUAGUUUCUUAAUAAAAAGUUAAAC	Noncanonical
ENST00000357878	3'UTR	protein_coding	HMX3	NM_001105574	UAGAAGGAAAAUAAGCGCAAAACCUAAAUCCCUCUAGUUUAUUCUUUUCU	Noncanonical
ENST00000357878	3'UTR	protein_coding	HMX3	NM_001105574	AUAUGAUAUCUUUUAUCCUCUCCUCUUACUUUUCAUGUUCUGCAGUAAUU	Noncanonical
ENST00000357878	3'UTR	protein_coding	HMX3	NM_001105574	UUCUUUCUGUCGGUACACCUGUUGUUCUGUGAUAGUUUGUUUCCCCUCAU	Noncanonical
ENST00000343905	CDS	protein_coding	SOWAHD	NM_001105576	CCCCUCAUUCCAGGACCGUUGACAGGGACAGAGACUGGAGAGCUAGGAGG	Noncanonical
ENST00000332715	CDS	protein_coding	URAD	NM_001105577	UGGGAAUGCCACUGAGAGAUGUCCUCUGAUUGCAGCUGCUGUUUGGUCCC	Noncanonical
ENST00000293695	3'UTR	protein_coding	SYCE2	NM_001105578	AUUUUCAACCUGGCCACGCUUCCUUGCCACAGAGGCUGAAAGCACCCCUG	Noncanonical
ENST00000331628	3'UTR	protein_coding	SYNDIG1L	NM_001105579	GGCAGGGAUGUGGCAGGAACCUUCCAUGGGAAGCUUCCAGGCUGUUUGGA	Noncanonical
ENST00000331628	3'UTR	protein_coding	SYNDIG1L	NM_001105579	CCCAUCUCUGAAUGCUAGGGGGUCAGUGGUGGGUACCUGGUUACCCCUGG	Noncanonical
ENST00000472788	CDS	protein_coding	GABRR3	NM_001105580	CCUUUCUCAGUUCUUCAUUGAAGACUUCAGUGCAUCUAGUGGAUUAGCUU	Noncanonical
ENST00000472788	CDS	protein_coding	GABRR3	NM_001105580	CUUCUUUGUGCUGCAAACCUAUUUCCCAGCCAUAUUGAUGGUGAUGCUUU	Noncanonical
ENST00000472788	CDS	protein_coding	GABRR3	NM_001105580	CCUGUGGGUCAGCUCCCUCUUUGUGUUCCUGUCAGUCAUUGAGUAUGCAG	Noncanonical
ENST00000472788	3'UTR	protein_coding	GABRR3	NM_001105580	UUACUGGGGUGUAUAUGUAUGAAGGGGAAUUUCAAAUGUAUACAACUUUA	Noncanonical
ENST00000472788	3'UTR	protein_coding	GABRR3	NM_001105580	UGAAGGGGAAUUUCAAAUGUAUACAACUUUAAAGCCAGAUGAUGUUUAAA	Noncanonical
ENST00000472788	3'UTR	protein_coding	GABRR3	NM_001105580	AAAACAAAACUCUUGAAUAUGAGUUGGAUAGUCCUAGAUGGAACUGGGAA	Noncanonical
ENST00000383467	CDS	protein_coding	LRRC30	NM_001105581	UGUUCUCCCUGAAGGAACUGAUUUUCUUGCACGUGGGCUCGAAUCGCCUG	Noncanonical
ENST00000354431	CDS	protein_coding	LRRIQ3	NM_001105659	UGACUGUGUUGGGGCUGGGCCACUUGUCUCCAACUCAUAAGGGCUUGCAG	Noncanonical
ENST00000354431	CDS	protein_coding	LRRIQ3	NM_001105659	UUAUCUGCCUGUCCAACCCUCAUUGCCCUCACUAUGUUUGAUUGUCCAGU	Noncanonical
ENST00000354431	CDS	protein_coding	LRRIQ3	NM_001105659	AUUGUCCAGUAAGCCUUAAAAAAGGAUAUAGACAUGUUCUUGUUAACAGU	Noncanonical
ENST00000354431	CDS	protein_coding	LRRIQ3	NM_001105659	AUCUAUUUUAUGUGAAUUAAAACCAAAAGAUCUAGGCAUGAAAUCAAAAA	Noncanonical
ENST00000354431	3'UTR	protein_coding	LRRIQ3	NM_001105659	GUUGAAGGAAUUUGAAAUAAUACUCUAAAGCAAGAAAUACUCUACAUCAC	Noncanonical
ENST00000354431	3'UTR	protein_coding	LRRIQ3	NM_001105659	UCUUAUUGGUCAUAAUUUAACUUAAAGUUGACUUAGCACCUCUGAAAAAU	Noncanonical
ENST00000354431	3'UTR	protein_coding	LRRIQ3	NM_001105659	CUGCUUAUUUUGUUAAAACAAUUUCUGAAUUUAUUUUUUAAAGUAUGGUU	Noncanonical
ENST00000354431	3'UTR	protein_coding	LRRIQ3	NM_001105659	AAAGUAUGGUUUCAAUAUUUUGUCAGUGAUAUAUGCUGUUAUAAAAAUUC	Noncanonical
ENST00000354431	3'UTR	protein_coding	LRRIQ3	NM_001105659	GUCAGUGAUAUAUGCUGUUAUAAAAAUUCAGAAAAUAUGAACUAUGAAAA	Noncanonical
ENST00000268533	CDS	protein_coding	NUDT7	NM_001105663	GUUCACCGUCCGGUCAGAGAAGCUAAGAAGGGCCCCUGGAGAAGUUUGCU	Noncanonical
ENST00000268533	3'UTR	protein_coding	NUDT7	NM_001105663	UUCUGCAGUAUGUAGUUAGAAUCCUUGCCUCUUUUCCAGUUGCCUUCUAU	Noncanonical
ENST00000268533	3'UTR	protein_coding	NUDT7	NM_001105663	CUGCAGUAUGUAGUUAGAAUCCUUGCCUCUUUUCCAGUUGCCUUCUAUUG	Noncanonical
ENST00000268533	3'UTR	protein_coding	NUDT7	NM_001105663	CACCCACAAUAUGUUAAUAAUAUUUUUCUUACACAUAUAAUAAAGAAUAU	Noncanonical
ENST00000268533	3'UTR	protein_coding	NUDT7	NM_001105663	AAUAAUAUUUUUCUUACACAUAUAAUAAAGAAUAUCUGGCACAUACUAGG	Noncanonical
ENST00000368236	CDS	protein_coding	TTC24	NM_001105669	GGUCCAGGCCCUCCCAGAGCGGAGUACCCUAGCAUCUUGGUACCCAAUGG	Noncanonical
ENST00000368236	3'UTR	protein_coding	TTC24	NM_001105669	AUUGUAAUUCAUAAUGUAAUUAAAUACUAUACACAUUGAUGAACAGGCCA	Noncanonical
ENST00000604629	CDS	protein_coding	UGT2A2	NM_001105677	AAUUUGGCCUACAGAUGGUAGCCAUUGGUUAAAUAUUAAGAUUAUUCUAG	Noncanonical
ENST00000604629	CDS	protein_coding	UGT2A2	NM_001105677	GGUAGCAGACCCAGUAACAAUCUGUGGUGAUCUUGUUGCUCUGAAAUUAG	Noncanonical
ENST00000604629	CDS	protein_coding	UGT2A2	NM_001105677	GUGAUCUUGUUGCUCUGAAAUUAGGAAUUCCAUUUAUGUACACAUUGAGG	Noncanonical
ENST00000604629	CDS	protein_coding	UGT2A2	NM_001105677	AGUCCUACUGGGGAGAAUGGAAUUCAUACUAUAGCAAAAUUUUAGGAAGA	Noncanonical
ENST00000352511	3'UTR	protein_coding	ACVR2B	NM_001106	GGAUUGGAUCAGUUUUUACCAGCAUAUUGCUCUACUGUAUCACAAACAGC	Noncanonical
ENST00000352511	3'UTR	protein_coding	ACVR2B	NM_001106	UUUCACGGAUCUAACGGGUGUUGUCCUGAUCGAGAAAAAAACUGGGAUGA	Noncanonical
ENST00000352511	3'UTR	protein_coding	ACVR2B	NM_001106	CUGCCCUAAUUUUAAAACUAGGUGAGGGUAGAAUCAUCACAGGUUAGGAA	Noncanonical
ENST00000352511	3'UTR	protein_coding	ACVR2B	NM_001106	GUUAGUUGUGUUGUCUUGUAGUAAGUAUAUUUUAAUGUAAGUUGGCUUUU	Noncanonical
ENST00000352511	3'UTR	protein_coding	ACVR2B	NM_001106	GCGCCUCUGUGAAGCACACCGUGACUCAGGCCAGUCUUUUAGUGCAGCGU	Noncanonical
ENST00000352511	3'UTR	protein_coding	ACVR2B	NM_001106	UUCCCUUAGAAUAAUUUUUAAUGGCAAAACAGGCCUUACAGCAGUUGCUU	Noncanonical
ENST00000352511	3'UTR	protein_coding	ACVR2B	NM_001106	AUGGCAAAACAGGCCUUACAGCAGUUGCUUUUCUUUACCAUUUAUUUCUU	Noncanonical
ENST00000352511	3'UTR	protein_coding	ACVR2B	NM_001106	GUGUGUGGCUCAGAAAGCCUGUCACUUGGCCCCUGUGCUCUGAGCCGUGA	Noncanonical
ENST00000352511	3'UTR	protein_coding	ACVR2B	NM_001106	AGAUAAACAGGCCCAGUAAUUCAGUUGAUGAACUGUAUAUCUUCUCAGUC	Noncanonical
ENST00000352511	3'UTR	protein_coding	ACVR2B	NM_001106	AAUGUUUAAUGAAUUCAGGGUUAUAAGCAUAGUUCUUUAAGUAAGAUUCC	Noncanonical
ENST00000352511	3'UTR	protein_coding	ACVR2B	NM_001106	AUGAAUUCAGGGUUAUAAGCAUAGUUCUUUAAGUAAGAUUCCAGAUAGUU	Noncanonical
ENST00000352511	3'UTR	protein_coding	ACVR2B	NM_001106	AAAACAAUUGGUGGCUCCAAAAGGCCUGCCAACAAAGAAAAGUCCAAAUU	Noncanonical
ENST00000352511	3'UTR	protein_coding	ACVR2B	NM_001106	CGUCAGAAUGUUAGCAUUGUAAAUAAAAGAAUAGGUUGUAUAAUAGAUAC	Noncanonical
ENST00000352511	3'UTR	protein_coding	ACVR2B	NM_001106	UAAAGUUAGUGAAUUUGAAUGAUUUUGUAAUCAGAGCUAAUGAGCUUUAC	Noncanonical
ENST00000352511	3'UTR	protein_coding	ACVR2B	NM_001106	GGCAGAGAGUGGAUGGUUAUUUGUGUGGGACUUUUGGUGGCGAUAUAUAA	Noncanonical
ENST00000352511	3'UTR	protein_coding	ACVR2B	NM_001106	AUUUUAAACCAGCUGUGCUUUUUAUUCAUUCUGGUUGAGCGUAUAGGUUU	Noncanonical
ENST00000352511	3'UTR	protein_coding	ACVR2B	NM_001106	CCCCAUAAAAAGAACAUUUUCUCUGCUCUCCAGCCACGUGUCUUGGAAUG	Noncanonical
ENST00000352511	3'UTR	protein_coding	ACVR2B	NM_001106	GCUGUGAAAUUAGGCCUUGUGGGAUAUGGCUGUUUGUCAUUUUGAUGUAU	Noncanonical
ENST00000352511	3'UTR	protein_coding	ACVR2B	NM_001106	UUAAAGAGCCUUUUUUACCAGUUCAAAAAGUUUAAUUAACCAGCAGUCAC	Noncanonical
ENST00000352511	3'UTR	protein_coding	ACVR2B	NM_001106	AAAGAGCCUUUUUUACCAGUUCAAAAAGUUUAAUUAACCAGCAGUCACCG	Noncanonical
ENST00000352511	3'UTR	protein_coding	ACVR2B	NM_001106	UCCACAUUUGUCCUUGAAUCUGAAUAACUUUAUACAGUACUGUAAAUUUA	Noncanonical
ENST00000352511	3'UTR	protein_coding	ACVR2B	NM_001106	CUUGAAUCUGAAUAACUUUAUACAGUACUGUAAAUUUAACUUACAUCGAG	Noncanonical
ENST00000352511	3'UTR	protein_coding	ACVR2B	NM_001106	AGGGAAAGAAGGAAAACCCUAAGACUUGUCUAACUUAGUGGAGAAUGUGU	Noncanonical
ENST00000352511	3'UTR	protein_coding	ACVR2B	NM_001106	UGUUGGGCUUAGGAUGGAUAGCUAAGUCUUAUUGAGCUGUGUUACCUAAC	Noncanonical
ENST00000445355	CDS	protein_coding	ADAM8	NM_001109	ACCUCGAGGAGUUCUGUGACGGCCGGCACCCUGAGUGCCCGGAAGACGCC	Noncanonical
ENST00000445355	CDS	protein_coding	ADAM8	NM_001109	GCGUUCUGCAGUGCAAGGGUGGGCAGCAGCCCCUGGGGCGUGCCAUCUGC	Noncanonical
ENST00000445355	CDS	protein_coding	ADAM8	NM_001109	CCACGCGCUCACCACAGAGGAUGGCACUGCGUAUGAACCAGUGCCCGAGG	Noncanonical
ENST00000445355	3'UTR	protein_coding	ADAM8	NM_001109	UUCAGCAGGGCUGAAAGCUUUUAUUCUUUAAUAAUGAGAAAUGUAUAUUU	Noncanonical
ENST00000695929	3'UTR	nonsense_mediated_decay	ENSG00000289695	NM_001109619	GCAAAUUUUACUACACAAGUGUCACAGAAUGCUCAUAGCCUUUGUAUUUC	Noncanonical
ENST00000417550	CDS	protein_coding	ZNF250	NM_001109689	UUGAGUGUGGGAAGUGCUUUGGCCGGAGUUCCCACCUCCUUCAGCAUCAG	Noncanonical
ENST00000417550	CDS	protein_coding	ZNF250	NM_001109689	CAGUGUAUGUGGGAAGGCCUUCAGCCAGAGCUCAGUCCUUAGUAAACACA	Noncanonical
ENST00000417550	CDS	protein_coding	ZNF250	NM_001109689	UGGUGAAUGUGGGCACGCCUUCAGUGCACGCCGGUCUCUGAUCCAGCAUG	Noncanonical
ENST00000417550	3'UTR	protein_coding	ZNF250	NM_001109689	CAUCAAGCAUCAUGUAAAAUGGUUGGAAAUCCUAAGUGUGUGGAUUUCCA	Noncanonical
ENST00000417550	3'UTR	protein_coding	ZNF250	NM_001109689	GUAGAGACGGAGUUUCACCGUGUUGGCCAGGCUGGUCUCGAACUCCUGGC	Noncanonical
ENST00000417550	3'UTR	protein_coding	ZNF250	NM_001109689	AAGGGGUUUUUUUUUUCAUUUUUUUACUCCUGGUUCAAGAGUCCAGUAUC	Noncanonical
ENST00000417550	3'UTR	protein_coding	ZNF250	NM_001109689	UACUCCUGGUUCAAGAGUCCAGUAUCCAUUGCCAUAUUACUAUGAUGAAG	Noncanonical
ENST00000417550	3'UTR	protein_coding	ZNF250	NM_001109689	UUCAGAAUUAUUUGUUCUGUUUUAAGCAUACUUUUUUUUUUUUUUUUGAG	Noncanonical
ENST00000417550	3'UTR	protein_coding	ZNF250	NM_001109689	CUGUUUUAAGCAUACUUUUUUUUUUUUUUUUGAGACAAAGUCUUGCUCUU	Noncanonical
ENST00000417550	3'UTR	protein_coding	ZNF250	NM_001109689	AGUUUGGUGGGGAGGAAAUAGUCACCAGGAUAUUGAUCCUUUUUGUUUGU	Noncanonical
ENST00000417550	3'UTR	protein_coding	ZNF250	NM_001109689	UAGAAAGACUGUGUAUCACAGGACAACGUAAGUUACACAGUACAAGUUAU	Noncanonical
ENST00000417550	3'UTR	protein_coding	ZNF250	NM_001109689	AGCAGCAUUCCACCUUUAUUUUGGAUUUGUUUUAUUCAGAAGUCUGUAUA	Noncanonical
ENST00000417550	3'UTR	protein_coding	ZNF250	NM_001109689	UUAUUCAGAAGUCUGUAUAUUUUAGGUAUUUAAAUACUUCUCUUUGGCUG	Noncanonical
ENST00000417550	3'UTR	protein_coding	ZNF250	NM_001109689	AGGUAUUUAAAUACUUCUCUUUGGCUGGGUGCAAUGGCUCACACCUGUAA	Noncanonical
ENST00000417550	3'UTR	protein_coding	ZNF250	NM_001109689	UUUUAAAAUUGUUUCUUCUAACAGCUAUUAAGAAUUUGAAACUUGGUUCU	Noncanonical
ENST00000334414	CDS	protein_coding	PTPRB	NM_001109754	GUGGACUCCUUCUUCCGGAAAAGUCACCUCAUAUGAGGUGCAAUUAUUUG	Noncanonical
ENST00000334414	CDS	protein_coding	PTPRB	NM_001109754	UUUGUUCAGCUAGUCCCUGGACGGUUGUACAGUGUCACUGUUACUACAAA	Noncanonical
ENST00000334414	CDS	protein_coding	PTPRB	NM_001109754	CAGCUAGUCCCUGGACGGUUGUACAGUGUCACUGUUACUACAAAAAGUGG	Noncanonical
ENST00000334414	CDS	protein_coding	PTPRB	NM_001109754	CAAGGAGUAAUUGCAGACAAUGCAUACAGCAGUUAUUCCUUAAUAGUAAG	Noncanonical
ENST00000334414	CDS	protein_coding	PTPRB	NM_001109754	AGGACAAAGCCUGACAAGAUACAAAACCUGCAUUGCCGGCCUCAGAACUC	Noncanonical
ENST00000334414	3'UTR	protein_coding	PTPRB	NM_001109754	AAAUUUUAUAUAAUUUAAAGGUAACAGAUAUUAUUGUACAUAGUUGUAUU	Noncanonical
ENST00000334414	3'UTR	protein_coding	PTPRB	NM_001109754	UUUUUCAUAAUGUUUAAUAUUAAGCUUUAUAUAAUACUAUUUUUCCACAC	Noncanonical
ENST00000334414	3'UTR	protein_coding	PTPRB	NM_001109754	AUAAUGUUUAAUAUUAAGCUUUAUAUAAUACUAUUUUUCCACACUAAAGU	Noncanonical
ENST00000334414	3'UTR	protein_coding	PTPRB	NM_001109754	CUACCUGUUUUGAUAUUCACUGGACAGGAAAAAGGGCAGGGCUAGAGAGA	Noncanonical
ENST00000334414	3'UTR	protein_coding	PTPRB	NM_001109754	UGCCUUACUUACUUUGACUAUAACAAAUUCCAAUGAGUCAGAAAGUAUUU	Noncanonical
ENST00000334414	3'UTR	protein_coding	PTPRB	NM_001109754	CCUUUUUCACACUACAAAUUUUUCUGUAAUAAACUUGGGAAUUAGAGGUC	Noncanonical
ENST00000334414	3'UTR	protein_coding	PTPRB	NM_001109754	UGUAAUAAACUUGGGAAUUAGAGGUCAAGUUUGUUGAUGGCAUAGCUUCC	Noncanonical
ENST00000334414	3'UTR	protein_coding	PTPRB	NM_001109754	UUUUCAAAGUAUAUAUUUUUGUAACCUACCAUAAAGUCCGUAAGUGAAUA	Noncanonical
ENST00000334414	3'UTR	protein_coding	PTPRB	NM_001109754	UAAGUGCAGUAGAUGUACCACCAGCGAGAAAAUAGAGGUCAGAGAUCUAC	Noncanonical
ENST00000334414	3'UTR	protein_coding	PTPRB	NM_001109754	AUGUCUUGGUAAACACUCCAUUUCCUGUCUUGGUGGGCAUCCUGUCUGUG	Noncanonical
ENST00000334414	3'UTR	protein_coding	PTPRB	NM_001109754	CAAGUUCGUUAUAAUUAACUCCUUUAACCUCAUCUCAUUAAAUCAAUUUU	Noncanonical
ENST00000334414	3'UTR	protein_coding	PTPRB	NM_001109754	UCCUAAGUAAUUCUCUAUCCCUUAAACCUCUGAGUCCCUCUGUUUUAUUA	Noncanonical
ENST00000334414	3'UTR	protein_coding	PTPRB	NM_001109754	CUAAGUAAUUCUCUAUCCCUUAAACCUCUGAGUCCCUCUGUUUUAUUACU	Noncanonical
ENST00000334414	3'UTR	protein_coding	PTPRB	NM_001109754	UCUACUGUUCAUAUUAUCUUUUAUACCCAUGAGUAUAAUUUCAUAGUCCU	Noncanonical
ENST00000334414	3'UTR	protein_coding	PTPRB	NM_001109754	AUACCCAUGAGUAUAAUUUCAUAGUCCUUUCAGGUUCCACAUCAUCAAAG	Noncanonical
ENST00000334414	3'UTR	protein_coding	PTPRB	NM_001109754	ACCUGAAAUUUAGAAUUACAUCAGGUAUUCAAAGAAUGUUCCCUAUCAAA	Noncanonical
ENST00000334414	3'UTR	protein_coding	PTPRB	NM_001109754	AACGAUGACUGCAAAAAGCAAGUGAAAUGAUGCAAAGAGAAAAUAUUUGC	Noncanonical
ENST00000334414	3'UTR	protein_coding	PTPRB	NM_001109754	GCCAUUUUAGUUAAAAUGCAGGGUAACAUUUGAUGCAGCCAUGAUAACAG	Noncanonical
ENST00000334414	3'UTR	protein_coding	PTPRB	NM_001109754	UAGCAAUAGAAGUAUUUCUGGCUAAGAGAAUACUCUUGACUUGUAGGGAG	Noncanonical
ENST00000334414	3'UTR	protein_coding	PTPRB	NM_001109754	AAAAGAUUGUCUAUAUAAGAUACACUUAUUAAAUAAAGAAAUUGUUGGUG	Noncanonical
ENST00000334414	3'UTR	protein_coding	PTPRB	NM_001109754	GGAUGUUAGGUAGUCAGUGUCCAAUAAUACUGUUGUCCGUGCAGGUUAAU	Noncanonical
ENST00000334414	3'UTR	protein_coding	PTPRB	NM_001109754	UAAUAUCAUUUAUUAUUUCUCUGAAAAUCCAGUUAAGAUGGCAGAUGAUU	Noncanonical
ENST00000334414	3'UTR	protein_coding	PTPRB	NM_001109754	UAUUUGUAACUGUGGUAAAAAAAAAAUCUAUAUAGCAUCUUGCAUACAUU	Noncanonical
ENST00000334414	3'UTR	protein_coding	PTPRB	NM_001109754	UAACUGUGGUAAAAAAAAAAUCUAUAUAGCAUCUUGCAUACAUUCUCACU	Noncanonical
ENST00000334414	3'UTR	protein_coding	PTPRB	NM_001109754	ACUGUGGUAAAAAAAAAAUCUAUAUAGCAUCUUGCAUACAUUCUCACUAG	Noncanonical
ENST00000447459	CDS	protein_coding	GSG1L	NM_001109763	UCGAGCUCUUCCACUCCAGCAAUGUCAUCGACGGGCUCAAGCUCAAUGCC	Noncanonical
ENST00000447459	3'UTR	protein_coding	GSG1L	NM_001109763	AAGUGUCUAGAACAGAGCCUGGCACAAGUAAACACUUUGUGGGUGUUUAC	Noncanonical
ENST00000447459	3'UTR	protein_coding	GSG1L	NM_001109763	AAUUCACUUUCCAUUCAUUCAGUAAAUAUUAAUGACCUACUAGGUGGGGC	Noncanonical
ENST00000376883	CDS	protein_coding	ZFP57	NM_001109809	ACAGGAAGCCACAUCAAACCCUGGGGCCUUUGCUGGGCCUCUCCAUCUGC	Noncanonical
ENST00000376883	CDS	protein_coding	ZFP57	NM_001109809	AACAGCUGAAGCCAAUCGAACCUGUACAGAAGACGCUCCCAUGGGUGGGC	Noncanonical
ENST00000373296	3'UTR	protein_coding	TBX22	NM_001109878	CUUUAUUUGUAGCCAAAGAAAUUUCAACAGUUAUUGGGCUUAAAAAGCAU	Noncanonical
ENST00000373296	3'UTR	protein_coding	TBX22	NM_001109878	AUUUAUCUUUGUAGCCUAAAGACCAUUUAAUCUUGAAGGAACACAAAGAU	Noncanonical
ENST00000435205	5'UTR	protein_coding	FHIP1A	NM_001109977	ACUAUGAAUGUUUCGUUAUAACUGCCUGGAAGGUUAGCGUCAAAGAAGUU	Noncanonical
ENST00000435205	5'UTR	protein_coding	FHIP1A	NM_001109977	GUUAUAACUGCCUGGAAGGUUAGCGUCAAAGAAGUUGAGAUUUUUAAAGU	Noncanonical
ENST00000435205	5'UTR	protein_coding	FHIP1A	NM_001109977	CGCUCCUCUGAAGAGUGAAGUGAGCAAAUACAACCCAGCAGUAGGUUAUU	Noncanonical
ENST00000435205	CDS	protein_coding	FHIP1A	NM_001109977	UCCAGAGUCUGACGGAGGAGGGCAGUGUGAGCUCGGCCUGCCCUGUGUUC	Noncanonical
ENST00000435205	3'UTR	protein_coding	FHIP1A	NM_001109977	CUGACAAUACUUGAUUUGUGGGGAGGGGAAUUUUCUGUAUCUUUCCUCUC	Noncanonical
ENST00000435205	3'UTR	protein_coding	FHIP1A	NM_001109977	CUCUCUCUCUCUAGCCGGGCCUUUCCACCUUAUGUUAUAUAUAGAAUGUA	Noncanonical
ENST00000435205	3'UTR	protein_coding	FHIP1A	NM_001109977	CCUUUGGAUUUUACUUCCAGGACGUGUGUCGUCCCCAGCGUGUGUUGCCU	Noncanonical
ENST00000435205	3'UTR	protein_coding	FHIP1A	NM_001109977	UGGAUAUUAAAUUCCACUCCCCUCUAUUUUGGGCCCAGUUCUGCAGGUGC	Noncanonical
ENST00000435205	3'UTR	protein_coding	FHIP1A	NM_001109977	AAUGGAAUUCUUUAGCUUUGUAGUUUGAUUUACACCUUUCUCCAUUAUCU	Noncanonical
ENST00000435205	3'UTR	protein_coding	FHIP1A	NM_001109977	UGCAUUGUAGAAUACCAUGGUCCCCUUUGUGGAAAGUUUCCUUUGGGAAA	Noncanonical
ENST00000435205	3'UTR	protein_coding	FHIP1A	NM_001109977	UGAGACAGGAUCUUGCGCUGCCUGGGCUAGAGUGGAGUGGUGUGAUCACA	Noncanonical
ENST00000435205	3'UTR	protein_coding	FHIP1A	NM_001109977	UGGCAUGCUUAAAGAUAUGGUCCGAGAGUGUGGACACUUCUCUAUGUGAC	Noncanonical
ENST00000435205	3'UTR	protein_coding	FHIP1A	NM_001109977	GCAUGCUUAAAGAUAUGGUCCGAGAGUGUGGACACUUCUCUAUGUGACAG	Noncanonical
ENST00000435205	3'UTR	protein_coding	FHIP1A	NM_001109977	GGAAAUGGCCAAGUAAAUGUUUUUUAAAAUUUUACACAAAGAAAUUCCAA	Noncanonical
ENST00000435205	3'UTR	protein_coding	FHIP1A	NM_001109977	UUUACCAUUAGAUACCUCCUUUCCCUGGUAUUUAGAGGAAUUGUGAAGUG	Noncanonical
ENST00000435205	3'UTR	protein_coding	FHIP1A	NM_001109977	UAGGUCAUCAGGAGUACCCUUUCCUUAGCAGGUGGAUUUUAUUUAGGUCA	Noncanonical
ENST00000435205	3'UTR	protein_coding	FHIP1A	NM_001109977	UGAAACACUUUAUUGCAGGUCAGCUAUUAUUGCACGUGCUACUUCAAGUC	Noncanonical
ENST00000435205	3'UTR	protein_coding	FHIP1A	NM_001109977	GUUUGCUGCAAACGGCAGCCUGCUUUGCAGUGUGAGCUCUUCCUGGAAAC	Noncanonical
ENST00000435205	3'UTR	protein_coding	FHIP1A	NM_001109977	GGGGAGUUUAGAUUUACUGUGUCAUUUCAGAACCCAACAAAGGUGAUGGA	Noncanonical
ENST00000435205	3'UTR	protein_coding	FHIP1A	NM_001109977	AAAAGAGGGAAUUUGGUGUUGACAAUCUUACUUACACGACUCUUGCUAAG	Noncanonical
ENST00000435205	3'UTR	protein_coding	FHIP1A	NM_001109977	ACCCUGGACAGAGAUCAAACAGCUCCUUUCUAGACCCAGAUGACCCAGAA	Noncanonical
ENST00000435205	3'UTR	protein_coding	FHIP1A	NM_001109977	UCAUACAGUAAGCGAGCUUUUACUGAAUACUCCCUCUGUUAGGUAGCAUG	Noncanonical
ENST00000435205	3'UTR	protein_coding	FHIP1A	NM_001109977	AUUCAGACUUGCAGAGUGAGGAGAGAACUGCUUCAGCCUUACUGUCUUGU	Noncanonical
ENST00000435205	3'UTR	protein_coding	FHIP1A	NM_001109977	UAAACGACUUUUUUUAAAAAGCCACCUCCUCAUGCCUGUCCAAAAUGAAC	Noncanonical
ENST00000435205	3'UTR	protein_coding	FHIP1A	NM_001109977	UACUGUCCUUGGUAGGCUACAGGUUCACAGCUUCAAAUCAAGGCCUCCAA	Noncanonical
ENST00000435205	3'UTR	protein_coding	FHIP1A	NM_001109977	AAGUGUAAGUUAAUUUUUAUGUGAUAUUUCAGUAUAUAUUUUAUUGAUUA	Noncanonical
ENST00000435205	3'UTR	protein_coding	FHIP1A	NM_001109977	UGUGAUAUUUCAGUAUAUAUUUUAUUGAUUAAAUUUAUUGGAAAACUUA	Noncanonical
ENST00000435205	3'UTR	protein_coding	FHIP1A	NM_001109977	AGUAUAUAUUUUAUUGAUUAAAUUUAUUGGAAAACUUA	Noncanonical
ENST00000260408	CDS	protein_coding	ADAM10	NM_001110	CGUCUAGAUUUCCAUGCCCAUGGAAGACAUUUCAACCUACGAAUGAAGAG	Noncanonical
ENST00000260408	CDS	protein_coding	ADAM10	NM_001110	CACUGGACAUAUUUAUGGUGAAGAAGGAAGUUUUAGCCAUGGGUCUGUUA	Noncanonical
ENST00000260408	CDS	protein_coding	ADAM10	NM_001110	CUUUAAAUAUUACGGAACACGAGAAGCUGUGAUUGCCCAGAUAUCCAGUC	Noncanonical
ENST00000260408	CDS	protein_coding	ADAM10	NM_001110	AUGGCUUCACAGCUCUCUGCCCAGCAUCUGACCCUAAACCAAACUUCACA	Noncanonical
ENST00000260408	CDS	protein_coding	ADAM10	NM_001110	AGAAAUAUGGCUUAGAGGAGUGUACGUGUGCCAGUUCUGAUGGCAAAGAU	Noncanonical
ENST00000260408	CDS	protein_coding	ADAM10	NM_001110	CAUGCGGUGCAGAUUAGUAGAUGCUGAUGGUCCUCUAGCUAGGCUUAAAA	Noncanonical
ENST00000260408	CDS	protein_coding	ADAM10	NM_001110	GUCCAGAGCUCUAUGAAAACAUUGCUGAAUGGAUUGUGGCUCAUUGGUGG	Noncanonical
ENST00000260408	3'UTR	protein_coding	ADAM10	NM_001110	ACUUAAUGGCACAAAGUCUUAGAAUAUUAUUAUGUGCCCCGUGUUCCCUG	Noncanonical
ENST00000260408	3'UTR	protein_coding	ADAM10	NM_001110	UUUCAACUGCCAAUCAAGGCUAGGAGGCUCGACCACCUCAACAUUGGAGA	Noncanonical
ENST00000260408	3'UTR	protein_coding	ADAM10	NM_001110	UCAACUGCCAAUCAAGGCUAGGAGGCUCGACCACCUCAACAUUGGAGACA	Noncanonical
ENST00000260408	3'UTR	protein_coding	ADAM10	NM_001110	CUUUAUCACAUGGCUGCUACGGGCACAAGUGACUAUACUGAAGAACACAG	Noncanonical
ENST00000260408	3'UTR	protein_coding	ADAM10	NM_001110	CUGUCUGAUAUGGAAAAGAAAAGCUGUGUCUUUAUCAAAAUAUUUAAACG	Noncanonical
ENST00000260408	3'UTR	protein_coding	ADAM10	NM_001110	AACGGUUUUUUCAGCAUAUCAUCACUGAUCAUUGGUAACCACUAAAGAUG	Noncanonical
ENST00000260408	3'UTR	protein_coding	ADAM10	NM_001110	ACAGCAUUGAAGGUGAAACAGCACAAUGUCCCAUUCCAAAUUUAUUUUUG	Noncanonical
ENST00000260408	3'UTR	protein_coding	ADAM10	NM_001110	UUGCUUCUGUUUUCCAACUACAUCACUUCAACUAGAAGUAAAGCUAUGAU	Noncanonical
ENST00000260408	3'UTR	protein_coding	ADAM10	NM_001110	UGUAAUUGCUUUUAAAUCAUUUAAAUGCCUUUGUUUUUGGACUGUGCAAA	Noncanonical
ENST00000260408	3'UTR	protein_coding	ADAM10	NM_001110	CUGAAAAGAGAUACAUGCACUGAACUCUUUCCACUGCGAAUCAAGAUGUG	Noncanonical
ENST00000260408	3'UTR	protein_coding	ADAM10	NM_001110	UUUGUUCACUUUGGAAAUUUUUACUAAAAAUUGCAAAAAAUAAAGUAUUG	Noncanonical
ENST00000260408	3'UTR	protein_coding	ADAM10	NM_001110	UUUCAAAGUUUUGAAUGCUAAGUACCUCAUUUAUUUUAAAAAGCCUAGUU	Noncanonical
ENST00000260408	3'UTR	protein_coding	ADAM10	NM_001110	AUACUUUGUGAAUUACUUUGUUAAUUUAGGAGCAUCAAAUGUAUAUUAUG	Noncanonical
ENST00000260408	3'UTR	protein_coding	ADAM10	NM_001110	GUUAUUUAUGAAACUCUCAAUAUUGAUUGAUUUGGGUAAUUAUAAAUUAG	Noncanonical
ENST00000260408	3'UTR	protein_coding	ADAM10	NM_001110	CUUGUAAUUGAAUGCUUAAAUUCUGUUUACAGUCCGUCCUCUCUCCCUCC	Noncanonical
ENST00000260408	3'UTR	protein_coding	ADAM10	NM_001110	CAAGCGGAGCAAACUACUCGACCCUCAGUCCUUGUAUUUGUCCCUGUAGU	Noncanonical
ENST00000260408	3'UTR	protein_coding	ADAM10	NM_001110	CCUGUAGUAAGACCUAAUUAUUAUUAUUUCUUAAAGAUGGGAUUGGUGUC	Noncanonical
ENST00000260408	3'UTR	protein_coding	ADAM10	NM_001110	AAGGGUCAAGGUUUCCCAAAACCAGGGUGCAAGCCAGAUGUAGUUUUAAA	Noncanonical
ENST00000260408	3'UTR	protein_coding	ADAM10	NM_001110	GAGAAGUCACUAAAGUUGUAAGAAAUUUUAGUUUCCCCAAAACCACUUUC	Noncanonical
ENST00000260408	3'UTR	protein_coding	ADAM10	NM_001110	UGACAAAAACAUAAUAUGCACACUUUUGUAACCCACCUUUCUCAUUUAAU	Noncanonical
ENST00000260408	3'UTR	protein_coding	ADAM10	NM_001110	UGUGGAUGUAUGUUUUUUUUUUUCUUAACCAAUUUCCCAUUGUUUGGACA	Noncanonical
ENST00000260408	3'UTR	protein_coding	ADAM10	NM_001110	UUCAAGGGAACCAGACUCCUUUGGAUAAAUCACUAAUUCCACCUGUAAGA	Noncanonical
ENST00000260408	3'UTR	protein_coding	ADAM10	NM_001110	GGUGUGAUAAUGGUAUUGUUACAUUUUUUAAAGGACCCCUUUUAGAGAUG	Noncanonical
ENST00000260408	3'UTR	protein_coding	ADAM10	NM_001110	AAAGGACCCCUUUUAGAGAUGCAAAUUGAAACACUUAAAAAAUGAAAUGA	Noncanonical
ENST00000260408	3'UTR	protein_coding	ADAM10	NM_001110	AAAUUUUUCAUAGAAGUUUUAAAAUGUGGCCAGUUGUGAUGGCUCAUACC	Noncanonical
ENST00000260408	3'UTR	protein_coding	ADAM10	NM_001110	UUCUCUGUUAAACAUGUCAAGGAGUAUGGUCAGCUUAUCCACAUUAAGCC	Noncanonical
ENST00000260408	3'UTR	protein_coding	ADAM10	NM_001110	CUCUGUUAAACAUGUCAAGGAGUAUGGUCAGCUUAUCCACAUUAAGCCUG	Noncanonical
ENST00000260408	3'UTR	protein_coding	ADAM10	NM_001110	AUUAUCGUUUUCUUCCCUUGCCCUUUGGGUAUGGGAGUUAGCCUUUGUGU	Noncanonical
ENST00000260408	3'UTR	protein_coding	ADAM10	NM_001110	UUAAGUAUCUGCUAGUAGCAUCUGUAAUUAAGUGAAGUGACCUGUUAACC	Noncanonical
ENST00000260408	3'UTR	protein_coding	ADAM10	NM_001110	AUUAAGUGAAGUGACCUGUUAACCAUUUUCCUCUUUCUCCUCCUUUCCUC	Noncanonical
ENST00000260408	3'UTR	protein_coding	ADAM10	NM_001110	AUAAUGUCGAUUGGUUAUAUACUGGGCACUGAUAGCUGAUUUUUCUUUGG	Noncanonical
ENST00000260408	3'UTR	protein_coding	ADAM10	NM_001110	UAAAUGUUUUUUCAUUUUUUGCUUUGCAUUGCAUUCAUUUGCUGAAGAGC	Noncanonical
ENST00000260408	3'UTR	protein_coding	ADAM10	NM_001110	ACAGCCCCCAAAGGACUGCAGUCUGUGCCUUCAGGGAGCUGAGGGUCUAG	Noncanonical
ENST00000260408	3'UTR	protein_coding	ADAM10	NM_001110	UUGUUGUGUGCUUUGUAAAUAGGCAAUGAAGCUGAUUUCACAAGAUAGGC	Noncanonical
ENST00000396400	3'UTR	protein_coding	PRH2	NM_001110213	UUGGAUAAUGAAGUCAGCAGAGGAAAAAAAAAUAUGACCAUCUCAAAAGA	Noncanonical
ENST00000396400	3'UTR	protein_coding	PRH2	NM_001110213	UUAAAAAACAAUUCUUGUAAAAUACUUUUUUGAUUAGCCUUCUGACCAUG	Noncanonical
ENST00000396400	3'UTR	protein_coding	PRH2	NM_001110213	UCUGCAACACCCUGAAAAAUUAUCUAAUAAAAAGGCACAAAGAAAAAGCU	Noncanonical
ENST00000396400	3'UTR	protein_coding	PRH2	NM_001110213	UUUCUGUCCAGAAAAUAACAAGAGAUUCUACUCAGGUAAAAAAGGAAAGG	Noncanonical
ENST00000396400	3'UTR	protein_coding	PRH2	NM_001110213	AUGCCAUUGUGAUAGCAAGCAUCUGAUUAUUUUACUCUAAGUUAUUUCCA	Noncanonical
ENST00000647029	3'UTR	protein_coding	GJB6	NM_001110219	AUUCAAUUUGAAUAUUCCAGGCGACAUCCUCACUGACCGAGCAAAGAUUG	Noncanonical
ENST00000647029	3'UTR	protein_coding	GJB6	NM_001110219	AAGCAGCCUUUAUGUAUGUGUUUUACUUCCUUUACAAUGGGUACCACCUG	Noncanonical
ENST00000647029	3'UTR	protein_coding	GJB6	NM_001110219	UUACUUCCUUUACAAUGGGUACCACCUGCCCUGGGUGUUGAAAUGUGGGA	Noncanonical
ENST00000647029	3'UTR	protein_coding	GJB6	NM_001110219	UGAUUUCUGCGUCUGUGAUUUGCAUGCUGCUUAACGUGGCAGAGUUGUGC	Noncanonical
ENST00000647029	3'UTR	protein_coding	GJB6	NM_001110219	GUCCAUCUCUGAAAACAAGAGACUGCUUGACAAAGGAGCAUUGCAGUCAC	Noncanonical
ENST00000647029	3'UTR	protein_coding	GJB6	NM_001110219	UAUAGGCUUGGAUGUUUUUAGUUCUGACUUUGAAUUUAUAUAAAGUAUUU	Noncanonical
ENST00000647029	3'UTR	protein_coding	GJB6	NM_001110219	UAGUUCUGACUUUGAAUUUAUAUAAAGUAUUUUUAUAAUGACUGGUCUUC	Noncanonical
ENST00000647029	3'UTR	protein_coding	GJB6	NM_001110219	UACUGCUUUCUGAAUGUAGACGGAACAGUGUGGAAGCAGAAGGCUUUUUU	Noncanonical
ENST00000647029	3'UTR	protein_coding	GJB6	NM_001110219	CUGCUUUCUGAAUGUAGACGGAACAGUGUGGAAGCAGAAGGCUUUUUUAA	Noncanonical
ENST00000372429	CDS	protein_coding	USP20	NM_001110303	ACGGCUCCAUUCUCAGCCUUGUGCAGUGUCUCACCUGUGACCGGGUAUCC	Noncanonical
ENST00000372429	3'UTR	protein_coding	USP20	NM_001110303	UGGAGGCAGCUGGUCCCCCACACCGCGUCCUGCUGAGCCUGCCCCCUGGA	Noncanonical
ENST00000554964	CDS	protein_coding	RNASE9	NM_001110356	AGUACAGGGCCCGCCAGACCACCUACCAAAGAAAAAGUCAAAAGACGUGU	Noncanonical
ENST00000554964	3'UTR	protein_coding	RNASE9	NM_001110356	CUACAAACACCGUUGGGUGGCAGAACAUUACUUCCUUCUUAUGCAAUAUG	Noncanonical
ENST00000554964	3'UTR	protein_coding	RNASE9	NM_001110356	ACAACAGAUUUGUGCCAUGUAAGAAUGGAAUUAGGAAAUGUAACAGGAGC	Noncanonical
ENST00000554964	3'UTR	protein_coding	RNASE9	NM_001110356	UCUCCAUACUGAUCCUUAUAGAUCAAAGUUGAGAAUGGUAAUUUUGCUUC	Noncanonical
ENST00000371273	CDS	protein_coding	CIMAP2	NM_001110533	GCACGAUCCGUCGGCACCCGCGGCCCCUAUGACACUUUCUCUGGUGAUCG	Noncanonical
ENST00000371273	3'UTR	protein_coding	CIMAP2	NM_001110533	GUUGCAGGAGAUCAAUUAUCCUGAGAACUCAACUCAGCCAGUGACAUGAA	Noncanonical
ENST00000369850	CDS	protein_coding	FLNA	NM_001110556	UGCGCUUUGGUGGCGAGCACGUGCCCAACAGCCCCUUCCAAGUGACGGCU	Noncanonical
ENST00000453960	CDS	protein_coding	MECP2	NM_001110792	UUUGAUCAAUCCCCAGGGAAAAGCCUUUCGCUCUAAAGUGGAGUUGAUUG	Noncanonical
ENST00000453960	CDS	protein_coding	MECP2	NM_001110792	CAGGAGACCGUACUCCCCAUCAAGAAGCGCAAGACCCGGGAGACGGUCAG	Noncanonical
ENST00000453960	3'UTR	protein_coding	MECP2	NM_001110792	UCUUACCGACAAGCACAGUCAGGUUGAAGACCUAACCAGGGCCAGAAGUA	Noncanonical
ENST00000453960	3'UTR	protein_coding	MECP2	NM_001110792	GCUUUUGCUCGAUGCAGACAGGGGGCCAGAACACCACACAUUUCACUGUC	Noncanonical
ENST00000453960	3'UTR	protein_coding	MECP2	NM_001110792	UAACCUCUGUUCAGGAAGUCCUUAUCUAGCUGCAUAUCUUCAUCAUAUUG	Noncanonical
ENST00000453960	3'UTR	protein_coding	MECP2	NM_001110792	CAACUGAGAAGUACCUUAUCAAAGUAGCAAAUGAGACAGCAGUCUUAUGC	Noncanonical
ENST00000453960	3'UTR	protein_coding	MECP2	NM_001110792	UUUUGGUCAGUUGGGUUUUUAUGUAUUAUACUUAGUCAAAUGUAAUGUGG	Noncanonical
ENST00000453960	3'UTR	protein_coding	MECP2	NM_001110792	GGCAUAUACAUUUUUAGCCUGUGUCAUUGCCCCAAAUGGAUUCCUGUUUC	Noncanonical
ENST00000453960	3'UTR	protein_coding	MECP2	NM_001110792	GCCUGUGUCAUUGCCCCAAAUGGAUUCCUGUUUCAAGUUCACACCUGCAG	Noncanonical
ENST00000453960	3'UTR	protein_coding	MECP2	NM_001110792	GAAAAGGCAUAGUCUACUUGUUAUAAAUCGUUAGGAUACUGCCUCCCCCA	Noncanonical
ENST00000453960	3'UTR	protein_coding	MECP2	NM_001110792	UAUAUAUAUCUGUAUAUUGCACAAUUAUAAACUCAUUUUGCUUGUGGCUC	Noncanonical
ENST00000453960	3'UTR	protein_coding	MECP2	NM_001110792	GCCGUGAACAGGUGGGUGUCUGCGUGCGUCCACGUGCGUGUUUUCUGACU	Noncanonical
ENST00000453960	3'UTR	protein_coding	MECP2	NM_001110792	ACUGCUUCAAUCAAUAACAGCCGCUCCAGAGUCAGUAGUCAAUGAAUAUA	Noncanonical
ENST00000453960	3'UTR	protein_coding	MECP2	NM_001110792	CCGAGCCCUUGCCCAUGCUGGGCUCCCGUGUAUCUGGACACUGUAACGUG	Noncanonical
ENST00000453960	3'UTR	protein_coding	MECP2	NM_001110792	UGUAAUUUUUGGUGGGUGAAAGGAAUUUUGCUAAGUAAAUCUCUUCUGUG	Noncanonical
ENST00000453960	3'UTR	protein_coding	MECP2	NM_001110792	AAGUAAUUGUUCCAGAGACAAAUAUUUCUAGACACUUUUUCUUUACAAAC	Noncanonical
ENST00000453960	3'UTR	protein_coding	MECP2	NM_001110792	UAGACACUUUUUCUUUACAAACAAAAGCAUUCGGAGGGAGGGGGAUGGUG	Noncanonical
ENST00000453960	3'UTR	protein_coding	MECP2	NM_001110792	GCCACUUUCCAAGUCACUGCAAAACCAGGUUUUGUUCCGCCCAGUGGAUU	Noncanonical
ENST00000453960	3'UTR	protein_coding	MECP2	NM_001110792	CUUGAGGGGAGCCAGGAGGGGAUGUGUGUGUGCAGAGCUGAAGAGCUGGG	Noncanonical
ENST00000453960	3'UTR	protein_coding	MECP2	NM_001110792	UGUGCAGAGCUGAAGAGCUGGGGAGAAUGGGGCUGGGCCCACCCAAGCAG	Noncanonical
ENST00000453960	3'UTR	protein_coding	MECP2	NM_001110792	AAAACAAAAGGCAAUUUAUUAAGGAAAUUUGUACCAUUUCAGUAAACCUG	Noncanonical
ENST00000453960	3'UTR	protein_coding	MECP2	NM_001110792	CCAUUUCAGUAAACCUGUCUGAAUGUACCUGUAUACGUUUCAAAAACACC	Noncanonical
ENST00000453960	3'UTR	protein_coding	MECP2	NM_001110792	CAUAAGGUUCUUUUACUAUUGGAAAAGAUGGGCAGCACGCAGUUUUAUUU	Noncanonical
ENST00000368474	CDS	protein_coding	ADAR	NM_001111	UGGGAAACUUGGGACUCCGAAGAAAGAAAUCAAUCGAGUUUUAUACUCCC	Noncanonical
ENST00000368474	CDS	protein_coding	ADAR	NM_001111	UCAGAAGAUCUUCUUGAGCCUUUUAUUGCAGUCUCAGCUCAGGCUUGGAA	Noncanonical
ENST00000368474	CDS	protein_coding	ADAR	NM_001111	AACCUGCUAAGGGAGGAGAAAAGCUCCAAAUAAAAAAGACUGUGUCAUUC	Noncanonical
ENST00000368474	CDS	protein_coding	ADAR	NM_001111	UAUCAGCACUGCUCCGUGUGGAGAUGGCGCCCUCUUUGACAAGUCCUGCA	Noncanonical
ENST00000368474	CDS	protein_coding	ADAR	NM_001111	ACAUUGGGUUACCUUUUCAGCCAAGGGCAUCUGACCCGUGCUAUUUGCUG	Noncanonical
ENST00000368474	CDS	protein_coding	ADAR	NM_001111	UUCUAUUUAAGAAGCUCUGCUCCUUCCGUUACCGCAGGGAUCUACUGAGA	Noncanonical
ENST00000368474	3'UTR	protein_coding	ADAR	NM_001111	CUUUCUACCCAAAGCAUACAUAGUCACUGAGCACCUGCGGUCCAUUUCCU	Noncanonical
ENST00000368474	3'UTR	protein_coding	ADAR	NM_001111	AGGGUAGGAGUUGAAAACUGCAGUUCCCAGUGCCACGGAAGUGUGAUUGG	Noncanonical
ENST00000368474	3'UTR	protein_coding	ADAR	NM_001111	CCCCGCCAAUGCUGGGCGUACACCCUAGCCAACGGGACAAAUCCUAGAGG	Noncanonical
ENST00000368474	3'UTR	protein_coding	ADAR	NM_001111	CAGAUGGCUUCAGAAGUAGGCUCGUGGGCAGGGCGCAGACCUGAUCUUUA	Noncanonical
ENST00000432763	CDS	protein_coding	SUPT5H	NM_001111020	GGAGAGACGGUGUAUGGAGGAUCUGAUGAGCUCUCAGACGACAUCACCCA	Noncanonical
ENST00000432763	CDS	protein_coding	SUPT5H	NM_001111020	GACUGUCAAAUGUAAGAUUGGGGAGGAACGGGCCACGGCCAUUUCCUUGA	Noncanonical
ENST00000432763	CDS	protein_coding	SUPT5H	NM_001111020	AGGGGAACCGUUACAGCCGGAAGGGCUUUCUGUUCAAGAGCUUCGCCAUG	Noncanonical
ENST00000432763	CDS	protein_coding	SUPT5H	NM_001111020	UCUGCAAGACCCGCCACCUGGUGCUGGCUGGGGGCUCAAAGCCCCGUGAU	Noncanonical
ENST00000432763	3'UTR	protein_coding	SUPT5H	NM_001111020	CCCUCCCUGGUGCUCAUUGGAAUCUGAGUAGAGUCUGGGGGAGGGUCCCC	Noncanonical
ENST00000434821	CDS	protein_coding	ACVR1	NM_001111067	UGUGUGAAGGUCUCUCCUGCGGUAAUGAGGACCACUGUGAAGGCCAGCAG	Noncanonical
ENST00000434821	3'UTR	protein_coding	ACVR1	NM_001111067	GGCCUUUGGACUUGUUUUGUGGGAAGUGGCCAGGCGGAUGGUGAGCAAUG	Noncanonical
ENST00000434821	3'UTR	protein_coding	ACVR1	NM_001111067	CAAUGAUGCCGAACAUUAGGAAUUGUUUAUACACAACUUUGCAAAUUAUU	Noncanonical
ENST00000434821	3'UTR	protein_coding	ACVR1	NM_001111067	AAAGCUUAUUUUUAUGUGGUCUUAUGAUUUUAUUACAGAAAUGUUUUUAA	Noncanonical
ENST00000434821	3'UTR	protein_coding	ACVR1	NM_001111067	UAACACUAUACUCUAAAAUGGACAUUUUCUUUUAUUAUCAGUUAAAAUCA	Noncanonical
ENST00000434821	3'UTR	protein_coding	ACVR1	NM_001111067	UGUGUGUAGACUGUAACUUUUUUUCAGUUCAUAUGCAGAACGUAUUUAGC	Noncanonical
ENST00000367075	3'UTR	protein_coding	EZR	NM_001111077	CCAUACUUGUUCUGUAUUCGAAAUGAGCUCAAAUUGAUUUUUUAAUUUCU	Noncanonical
ENST00000367075	3'UTR	protein_coding	EZR	NM_001111077	UAUAUUUACAUGCUUAGAGGGGUGAAAAUUAUUUUGGAAAUUGAGUCUGA	Noncanonical
ENST00000367075	3'UTR	protein_coding	EZR	NM_001111077	GUUACCUUUUACAGAAUAAAAGAAUUACAUAUGAAAAACCCUCUAAACCA	Noncanonical
ENST00000642864	CDS	protein_coding	IQSEC2	NM_001111125	CCAGGUGCAGGCUGUGGAGCGCAUGAUUGUUGGAAAGAAACCAGUCCUGU	Noncanonical
ENST00000642864	3'UTR	protein_coding	IQSEC2	NM_001111125	UUUUUGCCUGCUGGAGGACACGGACCAUUGAUGCACUUGGUGGGUGGGAC	Noncanonical
ENST00000642864	3'UTR	protein_coding	IQSEC2	NM_001111125	AUGCCUCAUAAAAGACCUUGUGCUCA	Noncanonical
ENST00000380702	CDS	protein_coding	PDE4A	NM_001111307	GCGUGUCGGAUUACGCUGGAGGCCGCUCACUCACCUGCAUCAUGUACAUG	Noncanonical
ENST00000380702	3'UTR	protein_coding	PDE4A	NM_001111307	GUAGCGAAAGUCGUUUUUGUCCCAGCCGGCGAUCGGAGUGGGCCUUUUCU	Noncanonical
ENST00000323319	CDS	protein_coding	CLDN22	NM_001111319	CUGGGAUGGGUUUUAUCCUGUCUUACAAACUACCUGCCACACUGGAAGAA	Noncanonical
ENST00000323319	3'UTR	protein_coding	CLDN22	NM_001111319	CCUGUGGCUAUUAAACUAUAGUUUCUUUCCAAGACUGGUAAACCAUUUUU	Noncanonical
ENST00000323319	3'UTR	protein_coding	CLDN22	NM_001111319	UCUUCUAGUCUGAGACCAAAAUCAAUCAAGACUGAAUAGUAAUGACACCC	Noncanonical
ENST00000323319	3'UTR	protein_coding	CLDN22	NM_001111319	UUUAAAAUGCAUGACGUCUUAUUAUAUAAAAUAAUUACUAGCUCUUUAGA	Noncanonical
ENST00000323319	3'UTR	protein_coding	CLDN22	NM_001111319	GUAUUUGCUUGGUACAUGGUUCAAGGAAACUCUUGUGUUUGUGCCAAUCA	Noncanonical
ENST00000323319	3'UTR	protein_coding	CLDN22	NM_001111319	GCUUUGUUUUUGCUUUUUUUUUUAAAAAAAACCACUGAAUUUUUUUCCAC	Noncanonical
ENST00000323319	3'UTR	protein_coding	CLDN22	NM_001111319	AGACAAUAUAGAUAAAGCAAUAGCAAAAAAUUUUAAUUUAUUUGAUUUGC	Noncanonical
ENST00000348831	CDS	protein_coding	ADARB1	NM_001112	ACUUGCACUUGGAUCAGACGCCAUCUCGCCAGCCUAUUCCCAGUGAGGGU	Noncanonical
ENST00000348831	CDS	protein_coding	ADARB1	NM_001112	AGAAAUCAGAGCGAGGGGGGUUUAGGCUGAAGGAGAAUGUCCAGUUUCAU	Noncanonical
ENST00000348831	CDS	protein_coding	ADARB1	NM_001112	CAUCAGCACCUCUCCCUGUGGAGAUGCCAGAAUCUUCUCACCACAUGAGC	Noncanonical
ENST00000348831	3'UTR	protein_coding	ADARB1	NM_001112	ACUUUUAUGGACUAGAAGGAAUCACGAGGGCUACUGCACAAUACAUGGCC	Noncanonical
ENST00000348831	3'UTR	protein_coding	ADARB1	NM_001112	UCUAAUGGGGAUUGGGAGAUGGACUUCGUUUUUAAAAAUAUGUGGAUUUU	Noncanonical
ENST00000348831	3'UTR	protein_coding	ADARB1	NM_001112	CCUAUUUUGGAGAAUUUUUUGUAAUUAAAAGCAAUUAUUUUAAAAUGUGC	Noncanonical
ENST00000348831	3'UTR	protein_coding	ADARB1	NM_001112	UCUCCAGGCUGUGGAAUCGCCACUUUCUUUGUGAAGACAGUGUCUCUCCU	Noncanonical
ENST00000369206	3'UTR	protein_coding	VAX1	NM_001112704	UAGUAUCUAUUGUGGUGAUAUUUAUGGACUCACGCGCAUUAGGUGCCCAG	Noncanonical
ENST00000369206	3'UTR	protein_coding	VAX1	NM_001112704	AAAGAGGAAAACUGCGCGCAGACCCCAGGGGCUUCCAGGUUUCUUUAGAC	Noncanonical
ENST00000297029	CDS	protein_coding	SCIN	NM_001112706	UGUCCUGAAACUGCCACAAAAUAGUGGCUACAUCUGGGUAGGAAAAGGUG	Noncanonical
ENST00000297029	CDS	protein_coding	SCIN	NM_001112706	UUUGGAUUGGCAAAGAUGCUAAUGAAGUUGAGAAAAAAGAAUCUCUGAAG	Noncanonical
ENST00000297029	3'UTR	protein_coding	SCIN	NM_001112706	AAUGCUUAGUUUUGGCUUGAAAUUCUUCUUCACCUGGAGUUUUCUUACGU	Noncanonical
ENST00000297029	3'UTR	protein_coding	SCIN	NM_001112706	UACUUGCAAUAAGGUUUAUGUUAAGGUGGCUUUAACAAUUGGUUGCUAUU	Noncanonical
ENST00000297029	3'UTR	protein_coding	SCIN	NM_001112706	UCGCAGUUACCCUGAUUCUAUUCCAUUCCAUUCUAUUCUAUUCUAUUAUU	Noncanonical
ENST00000297029	3'UTR	protein_coding	SCIN	NM_001112706	UCAUCCUUCAUGUGGAAUGAAAAAACUAAAGAGACAACUGACUUACCACA	Noncanonical
ENST00000297029	3'UTR	protein_coding	SCIN	NM_001112706	AAAAUAUUUAUAAAUAUCUUCUGGGUCAAGCUGAAUAUUUUUUGAAGGAU	Noncanonical
ENST00000297029	3'UTR	protein_coding	SCIN	NM_001112706	UAAAUAUCUUCUGGGUCAAGCUGAAUAUUUUUUGAAGGAUGAUGAGAAUA	Noncanonical
ENST00000297029	3'UTR	protein_coding	SCIN	NM_001112706	UUGAAGGAUGAUGAGAAUAAAAUGAUUUAAUAAGUAGUACUUUUUCACAA	Noncanonical
ENST00000297029	3'UTR	protein_coding	SCIN	NM_001112706	GAAGGAUGAUGAGAAUAAAAUGAUUUAAUAAGUAGUACUUUUUCACAAAA	Noncanonical
ENST00000297029	3'UTR	protein_coding	SCIN	NM_001112706	AUACAUACAGCUAAUGUUAUAGCUACUUAAGGAAUUCCUUUCACUGAAAA	Noncanonical
ENST00000297029	3'UTR	protein_coding	SCIN	NM_001112706	CUCUCUGAUUCAAGAAAUUCAUACUCAACUCAGUCAAACAGAGGUCCUGC	Noncanonical
ENST00000297029	3'UTR	protein_coding	SCIN	NM_001112706	GGCCUCCAGUAAUGAUUAGGAACACACUAUAAACAUAAAACAUCAGUCCA	Noncanonical
ENST00000297029	3'UTR	protein_coding	SCIN	NM_001112706	GAAUUAUCAUUCAUUCCGUGUUCUUGCUCUUGGAUAAAACGGACAACUCA	Noncanonical
ENST00000297029	3'UTR	protein_coding	SCIN	NM_001112706	ACUUGGUAAUGCCAAGUAAAAAUACAGGAGAGGAUAUAGUGAAACUGGAG	Noncanonical
ENST00000297029	3'UTR	protein_coding	SCIN	NM_001112706	UACUAAAGGAUAUAAUAUGAUUUUUUUUUUUUUUUUUUUUUUUUUGAGAU	Noncanonical
ENST00000297029	3'UTR	protein_coding	SCIN	NM_001112706	AGUUUUAUAUAUGUGUGUGUAUAUAUAUAUAUAUAUAUAUAUAUAUAUAU	Noncanonical
ENST00000297029	3'UTR	protein_coding	SCIN	NM_001112706	UGUGUAUAUAUAUAUAUAUAUAUAUAUAUAUAUAUAUAUUUUUUUUUUUU	Noncanonical
ENST00000297029	3'UTR	protein_coding	SCIN	NM_001112706	UGUAUAUAUAUAUAUAUAUAUAUAUAUAUAUAUAUAUUUUUUUUUUUUUU	Noncanonical
ENST00000297029	3'UTR	protein_coding	SCIN	NM_001112706	UUUUUUUUUUUUUUUUUUUUGCAUUGGCAAAAAAACAAAGAUAUUGUUUA	Noncanonical
ENST00000297029	3'UTR	protein_coding	SCIN	NM_001112706	CUGUUGCCUAUAAAAAAUUGAUGCUUUAAUUUAGUUAACAUGACAAACUC	Noncanonical
ENST00000297029	3'UTR	protein_coding	SCIN	NM_001112706	GCCAGAUCUCACCUCCCAGGGAACUGAUGAGCUUUAACUGGAAUAGUAGU	Noncanonical
ENST00000297029	3'UTR	protein_coding	SCIN	NM_001112706	AGCAUACAAAUUCAGAGGGGUGAAAGUAGGCAAUGACACCACUAUUUAUG	Noncanonical
ENST00000297029	3'UTR	protein_coding	SCIN	NM_001112706	AGUAGAGACGGAGUUUUGCCAUGUUGGCCAGGCUGGUCUUGAACUCCUGA	Noncanonical
ENST00000297029	3'UTR	protein_coding	SCIN	NM_001112706	UAUGGACUUAAUCUAUGUCUCUAUGAGCUGGUAAACAAUAGACAGGUAAA	Noncanonical
ENST00000297029	3'UTR	protein_coding	SCIN	NM_001112706	CAUGAAAGCAGGAGAUUCCCUUAACUGGUGAUGCCUGAAGUUGGGAUAAA	Noncanonical
ENST00000297029	3'UTR	protein_coding	SCIN	NM_001112706	GUGUCUUGAAAGAGCCACAGUGGCUGGCUAAAAUGGCACAGUGGCAAAUC	Noncanonical
ENST00000297029	3'UTR	protein_coding	SCIN	NM_001112706	UCUGCCCCAUCCUAACUGAUCAGUGUACUUUGUAAUCUCCCCCACCCUUA	Noncanonical
ENST00000397936	CDS	protein_coding	STK32A	NM_001112724	AGCUGGUCAUGGCCCUGGACUACCUGCAGAACCAGCGCAUCAUUCACAGG	Noncanonical
ENST00000397936	3'UTR	protein_coding	STK32A	NM_001112724	AAGAAAAGCUGACAGUAGUUCUUGCCACUCCACACACCAUGACUUAGAAA	Noncanonical
ENST00000397936	3'UTR	protein_coding	STK32A	NM_001112724	AAAAAAGGCAGCACAACACAGUGAAGGGUCCUGGGCCUGAGCUCCUGGGA	Noncanonical
ENST00000397936	3'UTR	protein_coding	STK32A	NM_001112724	UUUUAAAAUUAAUAUAUGAAUAUAGAUUUAUUUUUCCACUCCUUCUAAUU	Noncanonical
ENST00000397936	3'UTR	protein_coding	STK32A	NM_001112724	CACUCCUUCUAAUUAUGCAGUGACAAAUGGACAAAUGGACACAGGACUCA	Noncanonical
ENST00000397936	3'UTR	protein_coding	STK32A	NM_001112724	UUUUUGGUCUCAUUUUGGCUAAUACCAGAUGAGCUAAAAUGUUGAACAAA	Noncanonical
ENST00000397936	3'UTR	protein_coding	STK32A	NM_001112724	UGCCACCAUGUGUAGCUAAUUUUUUGUAUUUUUAGUAGAGAUAGGAUUUU	Noncanonical
ENST00000397936	3'UTR	protein_coding	STK32A	NM_001112724	GUAUUUUUAGUAGAGAUAGGAUUUUGCUAAGCUGGCCAGGUUGGUUUCAA	Noncanonical
ENST00000397936	3'UTR	protein_coding	STK32A	NM_001112724	GAAAGCCAGAGCUAAACUUCAGCUUGGCAUUCACAGUUUUCUCUUCACUG	Noncanonical
ENST00000397936	3'UTR	protein_coding	STK32A	NM_001112724	UGUGCUAUUCUGUUUUUCUCCAAACACUAUAAACUUGAAGCAAUUGCCCU	Noncanonical
ENST00000397936	3'UTR	protein_coding	STK32A	NM_001112724	UGUAAUUACACUUACCAAAGAGCCAUGGAACCAUUAGGAUCUCCACUGUG	Noncanonical
ENST00000397936	3'UTR	protein_coding	STK32A	NM_001112724	GAAAACAAGAUGACUAUUAAAUCCUUUGGCCUGGUAUUCUUGAAUGUUUU	Noncanonical
ENST00000397936	3'UTR	protein_coding	STK32A	NM_001112724	UCUCCCAGUGCUUCCCUUGCCUGUAUGGAGCAUCUGCAAAGUCUGAGCAG	Noncanonical
ENST00000397936	3'UTR	protein_coding	STK32A	NM_001112724	CUGUUGUGAACAGGCAGCUGAUCUGGCAGCCCUCGAAUGGGAAACAAGUG	Noncanonical
ENST00000414716	3'UTR	protein_coding	CEP170B	NM_001112726	AAGUUCACAAGUUCCUGCUCCUCCCCACACUGAGCUCCUUUGUUCCUCCC	Noncanonical
ENST00000414716	3'UTR	protein_coding	CEP170B	NM_001112726	AUGGAAUUUGUUCUAAUAAAUCAUUCUUCUAUCACAUGGCA	Noncanonical
ENST00000535094	CDS	protein_coding	MCF2L	NM_001112732	CCGGCAAACCUGCAGCUCGUCCUCGUGCUUCGCCCGACGGGUUUUUUCCA	Noncanonical
ENST00000535094	CDS	protein_coding	MCF2L	NM_001112732	GUUUGGAAACAUGGAGGAAAUCUAUCACUUCCACAACAGGAUAUUCCUCA	Noncanonical
ENST00000535094	3'UTR	protein_coding	MCF2L	NM_001112732	CAAGCAGGGAUCAAUCCCGUGGCCAUUUUUUGUGGUACUUUGGCCUCAAU	Noncanonical
ENST00000535094	3'UTR	protein_coding	MCF2L	NM_001112732	GUGGUACUUUGGCCUCAAUUCUUCACCAGGAAUCACUGUGUUUACAUGAA	Noncanonical
ENST00000535094	3'UTR	protein_coding	MCF2L	NM_001112732	UGUUACCGGGGUUUACAUAGAAGCACGUUGUUUAUACCACUAAGUGACUU	Noncanonical
ENST00000535094	3'UTR	protein_coding	MCF2L	NM_001112732	UAAAGAGCUUCACUGAAUUAGGAUAUUUUUAUUGCUUUUAAAGAAAAUAC	Noncanonical
ENST00000535094	3'UTR	protein_coding	MCF2L	NM_001112732	UGUAUGUGUGCACCUCUGACCAUGUGUGUACAUAUGUGUCUUGCUGGAAA	Noncanonical
ENST00000535094	3'UTR	protein_coding	MCF2L	NM_001112732	UACAUAUGUGUCUUGCUGGAAAGGACAUAUUCGCUGUCCCCGUGCUGCUG	Noncanonical
ENST00000535094	3'UTR	protein_coding	MCF2L	NM_001112732	UCUUGCUGGAAAGGACAUAUUCGCUGUCCCCGUGCUGCUGGGAGGGCCGC	Noncanonical
ENST00000535094	3'UTR	protein_coding	MCF2L	NM_001112732	AGUUAUUUGGAACGCGUGCUGUGUCCCGCGAUGUCCCUGAUGUACUGUGC	Noncanonical
ENST00000535094	3'UTR	protein_coding	MCF2L	NM_001112732	AUCCACUGUCACUUUUUUUUAACUGCUGAUGUAAAUGGAAUUUUAAAAGC	Noncanonical
ENST00000535094	3'UTR	protein_coding	MCF2L	NM_001112732	UGGCUCACAACAGACGUGAUCAUGUUAUGCUGGCCUGGAAGAGCAUCGGA	Noncanonical
ENST00000535094	3'UTR	protein_coding	MCF2L	NM_001112732	CAAAACAAUGGGAAGAUCAUUGAAACACUGUUUGGCAAUUUAAAAGCUUG	Noncanonical
ENST00000333206	CDS	protein_coding	ZSCAN30	NM_001112734	GGGAAAGCUCUCUGGGGCAGGGAGCGUCCUGGGGAGUUGGAAUUCAGAAG	Noncanonical
ENST00000333206	CDS	protein_coding	ZSCAN30	NM_001112734	GGACCAGGACUUUGGCCUUCAGGAAAACCCCUGGAGCCAAGAGGUAUUCC	Noncanonical
ENST00000333206	3'UTR	protein_coding	ZSCAN30	NM_001112734	CUUGAAAUGCCUAACCCAUUUCUGGAUGAGACUCAUCAAUAUCCCCUUCA	Noncanonical
ENST00000333206	3'UTR	protein_coding	ZSCAN30	NM_001112734	UUUUGUCAGGUGGAGGCAUGUGCUGAGAGUUAUUCAACUAUCUGAAAUGU	Noncanonical
ENST00000333206	3'UTR	protein_coding	ZSCAN30	NM_001112734	UUGCCCUCAAGUAUAAUAGCUCAGGGCCUGCAAGCCUGGUAAGGAGGGGU	Noncanonical
ENST00000333206	3'UTR	protein_coding	ZSCAN30	NM_001112734	UUUUGGCAGUUUUAAUUAACCCACAAUUGCUGAGGGCAAUUAAUACCUAA	Noncanonical
ENST00000333206	3'UTR	protein_coding	ZSCAN30	NM_001112734	AAAUGGAUAGUGAGUUGCCUUUUCCUAUAGGUGACAAUCAGAGAUUUAAU	Noncanonical
ENST00000333206	3'UTR	protein_coding	ZSCAN30	NM_001112734	AAGUAUCAUAUAAUAGGUUUUUCUCCUGAUUGUGAAUUGUAAGUGUUGGU	Noncanonical
ENST00000333206	3'UTR	protein_coding	ZSCAN30	NM_001112734	CCAAUCCUAGUAUUUUUAGUAAAACUACUGUUUAGUAAAUGAUUUUUGGU	Noncanonical
ENST00000333206	3'UTR	protein_coding	ZSCAN30	NM_001112734	GUAAAACUACUGUUUAGUAAAUGAUUUUUGGUAACUAAUUUCAAAAUUUA	Noncanonical
ENST00000265969	CDS	protein_coding	KCNC1	NM_001112741	AGCUGACCCGCCACUUUGUGGGCCUGCGGGUCCUGGGCCACACGCUCCGA	Noncanonical
ENST00000265969	CDS	protein_coding	KCNC1	NM_001112741	CAAAGAAAGCCCUGUCAUUGCUAAGUAUAUGCCGACAGAGGCUGUGAGAG	Noncanonical
ENST00000370068	5'UTR	protein_coding	NTNG1	NM_001113226	GUUUUGGGAUCUGCUUUGAGGUCCCAUCUUCAUUUAAAAAAAAAUACAGA	Noncanonical
ENST00000370068	CDS	protein_coding	NTNG1	NM_001113226	AUUUUGAAGGAAGACAUCCCUCCACAUUUUGGCAGUCUGCCACUUGGAAG	Noncanonical
ENST00000370068	CDS	protein_coding	NTNG1	NM_001113226	UAGAUGAGCUACACUUGGCACGCUACUUUUACGCGAUCUCAGACAUAAAG	Noncanonical
ENST00000370068	CDS	protein_coding	NTNG1	NM_001113226	GAUGAGCUACACUUGGCACGCUACUUUUACGCGAUCUCAGACAUAAAGGU	Noncanonical
ENST00000370068	CDS	protein_coding	NTNG1	NM_001113226	UAUGACAACAGCAAAUUGACAUGCGAAUGUGAGCACAACACUACAGGUCC	Noncanonical
ENST00000370068	3'UTR	protein_coding	NTNG1	NM_001113226	UCACCCGUGGACAGCACAUCCGAGUCAAGACUGUUAAUUUCUGACUCCAG	Noncanonical
ENST00000370068	3'UTR	protein_coding	NTNG1	NM_001113226	ACAAGCUGCCAUAUUGGCCUGCUUCCGUCCCUGAAUCCCUUCCAACCUGU	Noncanonical
ENST00000370068	3'UTR	protein_coding	NTNG1	NM_001113226	ACAGCCCCCUCUAAAAGCGCAAGCCAGUCAUACCCCUGUAUAUCUUAGCA	Noncanonical
ENST00000370068	3'UTR	protein_coding	NTNG1	NM_001113226	UUGAACUACUGUAAUAUGUAGAUUUUUUGUAUUAUUGCCAAUUUGUGUUA	Noncanonical
ENST00000370068	3'UTR	protein_coding	NTNG1	NM_001113226	GUAUUAUUGCCAAUUUGUGUUACCAGACAAUCUGUUAAUGUAUCUAAUUC	Noncanonical
ENST00000370068	3'UTR	protein_coding	NTNG1	NM_001113226	UUGCAAUUUCUUAAGAUGAAAGGAACAGCCACCAAGCAGUUUCACACUCA	Noncanonical
ENST00000370068	3'UTR	protein_coding	NTNG1	NM_001113226	AGUCAUGCUAUUUUCACAGAUUGAUGGUGAUCAUGUGACUCUAGGGAUGC	Noncanonical
ENST00000370068	3'UTR	protein_coding	NTNG1	NM_001113226	AGGCUCACCAAAGAAACACAUGAAAAUGCUGAUAACAUAGGGAGUUUGAG	Noncanonical
ENST00000370068	3'UTR	protein_coding	NTNG1	NM_001113226	AUUCCGUGUAUUUAGAUAUAGUUUUCUGAAUUUCCUGAAGCGAUGUGAUC	Noncanonical
ENST00000370068	3'UTR	protein_coding	NTNG1	NM_001113226	ACUUUCCAGCAUUCUUACAAAGCUGGUUUCAUCUACAAUGUUGUGCCCUA	Noncanonical
ENST00000370068	3'UTR	protein_coding	NTNG1	NM_001113226	UGGAUGGAUUAGGCCCUGGGGCCUGGAGUGUUCACUGUGGAAUUUACACA	Noncanonical
ENST00000370068	3'UTR	protein_coding	NTNG1	NM_001113226	AAAGUGGCAGGAUGGAAGAUAAUUUAACAGUUUGUUAGCUUUAUGUAUGA	Noncanonical
ENST00000370068	3'UTR	protein_coding	NTNG1	NM_001113226	GUUCCAUCUCCUUCACCCUCUACCAUCAAUAAUCCAGUAUGAUUGGGAUG	Noncanonical
ENST00000310775	CDS	protein_coding	FANCI	NM_001113378	GAGUUACUACCUAUCAUUCUCACUGCCCUGGCUACGAAAAAGGAAAAUCU	Noncanonical
ENST00000310775	CDS	protein_coding	FANCI	NM_001113378	CUUUCUGCCCCUUCAGACUGUACAAAGGCUGCUUAAGGCAGUGCAGCCCC	Noncanonical
ENST00000310775	CDS	protein_coding	FANCI	NM_001113378	CCAACCAGCUUGAUGCCCGAAAAUCUGCAGUUGCUGGGUUUUUGCUGCUC	Noncanonical
ENST00000310775	CDS	protein_coding	FANCI	NM_001113378	UCAGAGCACCAGUAUUGGCAUAAAAAAUAAUAUCUGUGCUUUUCUUGUGA	Noncanonical
ENST00000310775	CDS	protein_coding	FANCI	NM_001113378	AGAACCUCUGUGACAUAACUCGAGUCUUGCUAUGGAGAUACACUUCAAUU	Noncanonical
ENST00000310775	CDS	protein_coding	FANCI	NM_001113378	GUAUAAGAGUCCUGUCAUUCUGCUGCGUGACUUGUCCCAGGAUAUCCACG	Noncanonical
ENST00000310775	CDS	protein_coding	FANCI	NM_001113378	CACGAGCUGGUGCAGACAGCUCUGCCAUCAGGCAGCUGUGUGGACACCUU	Noncanonical
ENST00000310775	CDS	protein_coding	FANCI	NM_001113378	CCAUAGAACAGUAUGAAAAAUUUCUCAUCCACCUUUCUAAGAAGUCCAAG	Noncanonical
ENST00000310775	3'UTR	protein_coding	FANCI	NM_001113378	CCCAACAAGCAACAAUGCCCCUUGUCCUGUAGUCCACACCGAUGUUGGCA	Noncanonical
ENST00000310775	3'UTR	protein_coding	FANCI	NM_001113378	AAAUAGAAAAUAAGCUUUCUGAUUUACUUGUUUGGUAUUUAAAGCACAGU	Noncanonical
ENST00000281471	3'UTR	protein_coding	AMN1	NM_001113402	AAGUGCUAUUAUUCUAUAUCUGUUGGAUGAGUCAUUAUUUUUGAAAUGAU	Noncanonical
ENST00000281471	3'UTR	protein_coding	AMN1	NM_001113402	GGAUGAGUCAUUAUUUUUGAAAUGAUAAUCCUAGCAUGAACUCUGAUCUA	Noncanonical
ENST00000281471	3'UTR	protein_coding	AMN1	NM_001113402	UAAAAGCAUAGUUACCUUCCUAUUUUCUGGCUCUUACCUUCUUGGAGUAU	Noncanonical
ENST00000281471	3'UTR	protein_coding	AMN1	NM_001113402	UCACCGAAAUGAAGUGACUUAUUAGCCAUUCAGCGUAUUAGUAUUACAGA	Noncanonical
ENST00000281471	3'UTR	protein_coding	AMN1	NM_001113402	UGGCUACUCUUCCCAGUUACAUUUUAUGCAUCUGUAAGCUUUCCUUCCUU	Noncanonical
ENST00000281471	3'UTR	protein_coding	AMN1	NM_001113402	AGCUUUCCUUCCUUAGCAAAAUUGCAUUCAAAAAUGUGUAAAAAUGAGUA	Noncanonical
ENST00000281471	3'UTR	protein_coding	AMN1	NM_001113402	AAAAUGAGUAAAUACAGAAUAUCACUACAGAGACUUGUAUCCUCAGGUUU	Noncanonical
ENST00000281471	3'UTR	protein_coding	AMN1	NM_001113402	GGGGGGUACUUAUUCAACUCCAUUUCUUGUCCUUACAAGAUUUAUAAAUG	Noncanonical
ENST00000281471	3'UTR	protein_coding	AMN1	NM_001113402	UAGUGUGGAUAUAUAUGUUGCCACUGCAAAGGUGGUGCAUAUGUAUAUAU	Noncanonical
ENST00000281471	3'UTR	protein_coding	AMN1	NM_001113402	GCCACUGCAAAGGUGGUGCAUAUGUAUAUAUGUGCAAAAUGGGUAAGGCC	Noncanonical
ENST00000281471	3'UTR	protein_coding	AMN1	NM_001113402	UAUAUGUGCAAAAUGGGUAAGGCCUGUUCUAACUAUGAAAUUUUUCUAAA	Noncanonical
ENST00000281471	3'UTR	protein_coding	AMN1	NM_001113402	CAAAAUGGGUAAGGCCUGUUCUAACUAUGAAAUUUUUCUAAAGACAAAUU	Noncanonical
ENST00000673968	CDS	protein_coding	LDB1	NM_001113407	AGCUUAACAAACGGCUUCAGAACUGGACAGAGGAGUGUGACAAUCUCUGG	Noncanonical
ENST00000673968	CDS	protein_coding	LDB1	NM_001113407	AGGGGGGUGCUACGGAGCUGUACUAUGUUCUUAAGCACCCCAAGGAGGCA	Noncanonical
ENST00000673968	CDS	protein_coding	LDB1	NM_001113407	ACGACAUGAUGCGGAUAAAGACGUGGCACUUCAGCAUCCGGCAGCACCGA	Noncanonical
ENST00000673968	3'UTR	protein_coding	LDB1	NM_001113407	AUCCUACUCUGUCCUUCAUAGAGGGGAAGGAGCCACAGAUGACAUCCCAG	Noncanonical
ENST00000380835	5'UTR	protein_coding	NOXRED1	NM_001113475	GAUGGGUUUAUAUGACUUUGAGUUUAGUUUGUAAAAUCUAGAUGUCCCUG	Noncanonical
ENST00000380835	5'UTR	protein_coding	NOXRED1	NM_001113475	GUUUGGGUUAUUUUGUACCCUGUGGAGAACAGAGUUUAGUGAAAGGGAAG	Noncanonical
ENST00000380835	5'UTR	protein_coding	NOXRED1	NM_001113475	CAGUCCUAUUUCCAAAACGCAGGAGGGAAUGGAAGGGAAAACGUCCUGGC	Noncanonical
ENST00000380835	CDS	protein_coding	NOXRED1	NM_001113475	UCAGGAAAGGCCUUUCCCCUGGUUUGAUCUGACUGCUGUGCAACUCAAGG	Noncanonical
ENST00000373045	3'UTR	protein_coding	MANEAL	NM_001113482	UUCUCUAAGUUAGGGAACCAUAUUUGAGACUUUCAAAAAGGGAACUUCUA	Noncanonical
ENST00000373045	3'UTR	protein_coding	MANEAL	NM_001113482	CCAGAUGCAUAUUUAGCUCUAGGGAGAGGACUAGGAGGAAAUCCCCCUCC	Noncanonical
ENST00000373045	3'UTR	protein_coding	MANEAL	NM_001113482	GCUCUAGGGAGAGGACUAGGAGGAAAUCCCCCUCCCUUUAGCUGCCUGAA	Noncanonical
ENST00000371959	CDS	protein_coding	AMOT	NM_001113490	GAGUCCCCAAGACCACCACCAACAGCUUGUGGCUCAUGCUGCUCGACAAG	Noncanonical
ENST00000371959	CDS	protein_coding	AMOT	NM_001113490	GUGUGCAAGCCCCAAGAGCCAGGGCACUUCUAUAGUGAGCAUCGCCUGAA	Noncanonical
ENST00000371959	3'UTR	protein_coding	AMOT	NM_001113490	GAGGAGAAUGUGAUGAGACAUUUUGCUCUGGAUGCUGCUGCAACUGUGGC	Noncanonical
ENST00000371959	3'UTR	protein_coding	AMOT	NM_001113490	GAAGACAGUGUAUAACACGUAGUUUGGAAGUGGGAAGCUAGAGAGAAUUG	Noncanonical
ENST00000371959	3'UTR	protein_coding	AMOT	NM_001113490	CUUCCAGUUUCCCAGCUACCCUGCCCCAGGGAAUUGUGUUUGUCUUCAUU	Noncanonical
ENST00000371959	3'UTR	protein_coding	AMOT	NM_001113490	UUGACAGGUUGAAUGCUUUGAAUUUCUGGUGACUACUUUGAAAUAACUUG	Noncanonical
ENST00000371959	3'UTR	protein_coding	AMOT	NM_001113490	UUAAAUUCCAUUUUAUGAAAAGGCAUCUUCAUGGUCCAGGGAAUAUGUAU	Noncanonical
ENST00000371959	3'UTR	protein_coding	AMOT	NM_001113490	GGGGUUCCUCUGUGAGUAUAGGAAUGGUAUCCUUCCUAAUUAUCUUCCAA	Noncanonical
ENST00000371959	3'UTR	protein_coding	AMOT	NM_001113490	UUGGGGAAAGGAAGAAGUUCUUGGCUGAGUACUAUUUUGAACUUUCCAGA	Noncanonical
ENST00000371959	3'UTR	protein_coding	AMOT	NM_001113490	UGGACUCCUACCUAUCUGUGCAUUUUACCGGCACCUCAGGAAAGGAGGGU	Noncanonical
ENST00000371959	3'UTR	protein_coding	AMOT	NM_001113490	CAAAGGAAGGUAUCAGCUGUGGGCUAAUUGCCACCAAUUUCAGCCUGCCA	Noncanonical
ENST00000371959	3'UTR	protein_coding	AMOT	NM_001113490	UUCCAAGUGCCAUCCAUCAUCAGUAGGACAAGUGUCGGGAGUUUGUUUAU	Noncanonical
ENST00000371959	3'UTR	protein_coding	AMOT	NM_001113490	UCCAGUAGCAACGAUGGGUUACAUGGAGCCAUGAAACCUCCUUCUGGCCU	Noncanonical
ENST00000371959	3'UTR	protein_coding	AMOT	NM_001113490	CACUGACAAUAAAGUUAGCUAUUUUAAAAUGCA	Noncanonical
ENST00000427177	CDS	protein_coding	SEPTIN9	NM_001113491	GAGGUCGAGGAGGUCGAGACACCCAACUCCACCCCACCCCGGAGGGUCCA	Noncanonical
ENST00000427177	3'UTR	protein_coding	SEPTIN9	NM_001113491	UGCGUGUCCGUCUGUCUGUCUAGUGUCUGGGUUUGGCCCAAGACUGGGCU	Noncanonical
ENST00000427177	3'UTR	protein_coding	SEPTIN9	NM_001113491	UGCCAAAACCAAGAUUUUGAAGGAAAUGAGUGGCCAGCGCCAGGGCCCAG	Noncanonical
ENST00000427177	3'UTR	protein_coding	SEPTIN9	NM_001113491	UUUUUGUAUAAAUGACAAAGUGUUGAAAAUGUAUUUCCUGAAAUAAAUGU	Noncanonical
ENST00000399232	CDS	protein_coding	MDGA2	NM_001113498	CAUGUUCACGUGAAGAUGGAUUUACUGUACGGUCUCGUGUGGCUGCUGAC	Noncanonical
ENST00000399232	CDS	protein_coding	MDGA2	NM_001113498	ACAACAGGAGGAGAGCCUGCACCUUCUCUCACCUGGGUCAGGUCCUUUGG	Noncanonical
ENST00000399232	CDS	protein_coding	MDGA2	NM_001113498	GCAUCUCUGAAGGGAGGAGGAAUAUCUGAUAUCAGUAUCGAUGUUAAUAU	Noncanonical
ENST00000399232	CDS	protein_coding	MDGA2	NM_001113498	CAUUGAGACAUCACGACCCAGAUUGGAAGGCGAAAAGGCUCGACUUCUCA	Noncanonical
ENST00000399232	CDS	protein_coding	MDGA2	NM_001113498	UCUACGUUUGAAAGGGCAAACAACAAUAGAGAAUCCACUGUGGUCUUCAA	Noncanonical
ENST00000399232	3'UTR	protein_coding	MDGA2	NM_001113498	UAAGCACUGGGGAUAAAAAGACAUCAUGGAAGUAUAACUUAUUCCAGACU	Noncanonical
ENST00000399232	3'UTR	protein_coding	MDGA2	NM_001113498	UCCCAUGGCUAAGCUAGAUAACUGUAUGCUGUCUCUUUUUGCAUGCACUA	Noncanonical
ENST00000399232	3'UTR	protein_coding	MDGA2	NM_001113498	ACCAGCCAGUUUUCCAAUGCAUUGUAAAUUUCACUUAAACCUGUUGGUUA	Noncanonical
ENST00000464300	CDS	protein_coding	PARP15	NM_001113523	AACCUGAGCUGCUAAAUAUAUUCUACGACAGCAUGAAAAAAAGAGACCUC	Noncanonical
ENST00000464300	CDS	protein_coding	PARP15	NM_001113523	AAUCAGCACGGCUUUAAUAGAAGUUGUGCUGGGAAAAAUGCUGUAUCCUA	Noncanonical
ENST00000464300	3'UTR	protein_coding	PARP15	NM_001113523	AGAACAACAUGCAAUCUUUGUCUUUGCUUCUGGCCUGUGUAAGCAGAUGA	Noncanonical
ENST00000464300	3'UTR	protein_coding	PARP15	NM_001113523	UGUUUGAAGUCAUGCACCAUCUUUUCCACGAGUAUCCUGUUGAUUAUUUU	Noncanonical
ENST00000464300	3'UTR	protein_coding	PARP15	NM_001113523	AAGUCAUGCACCAUCUUUUCCACGAGUAUCCUGUUGAUUAUUUUGAUCAG	Noncanonical
ENST00000464300	3'UTR	protein_coding	PARP15	NM_001113523	UUUAUUAUACUUUAAGUUUUAGGGUACAUGUGCACAAUGUGCAGUUUAGU	Noncanonical
ENST00000464300	3'UTR	protein_coding	PARP15	NM_001113523	AACAUGUGCCAUGUUGGUGUGCUGCACCCAGUAACUCAUCAUUUAGCAUU	Noncanonical
ENST00000464300	3'UTR	protein_coding	PARP15	NM_001113523	CUCAUUGUUCAAUUCCCACCUGUGAGUGAGAACAUGUGGUGUUUGGUUUU	Noncanonical
ENST00000464300	3'UTR	protein_coding	PARP15	NM_001113523	CAUGUGUUUUUUGGCUGCAUAAAUGUCUUCUUUUGAGAAGUGUCCGUUCA	Noncanonical
ENST00000464300	3'UTR	protein_coding	PARP15	NM_001113523	UUUUGGCUGCAUAAAUGUCUUCUUUUGAGAAGUGUCCGUUCAUAUCCUUU	Noncanonical
ENST00000464300	3'UTR	protein_coding	PARP15	NM_001113523	CCUAUUUUAUGUAUAUAGAAUUAUAAAGUUUUUAAAAAUGUAAUCAUCAU	Noncanonical
ENST00000443381	CDS	protein_coding	ZNF276	NM_001113525	ACGAAUGUGGACAAACCUUCAAGCAGCGGAAGCACCUUCUCGUCCACCAA	Noncanonical
ENST00000443381	3'UTR	protein_coding	ZNF276	NM_001113525	AUCCACUUUUUAGUGCAACAAGAGCUCCAUGUUAUGCUUGUAAUAAAUUA	Noncanonical
ENST00000443381	3'UTR	protein_coding	ZNF276	NM_001113525	CCAACUAAAAUGGAGCUUAUAAACUUACUUAGCAAGGAACCUCAAGGAGG	Noncanonical
ENST00000407364	5'UTR	protein_coding	METTL15	NM_001113528	CGUCCUUACAAGUUUCCCCCAGGGGCAGGACCUAGACGCGCGGCGCAUUC	Noncanonical
ENST00000407364	5'UTR	protein_coding	METTL15	NM_001113528	UACCUACAAAAUGCUUCGGUAUCCAUAUUUUUGUAGAAUGUAUAAAGAAU	Noncanonical
ENST00000407364	3'UTR	protein_coding	METTL15	NM_001113528	CAUCAUAUUGGACUCUUGAAGGCAAUCCUUCCUCUGGCCAGGAAAUUUUU	Noncanonical
ENST00000407364	3'UTR	protein_coding	METTL15	NM_001113528	AAAUUAUAGUCUAUUAUUUUAAAGGGAUUUUUCAGUAUGAUAUGGGCCAU	Noncanonical
ENST00000407364	3'UTR	protein_coding	METTL15	NM_001113528	AGUAUGAUAUGGGCCAUUUUGUUCAUCUAUCGCAAAGUAAAAAUGUAAAA	Noncanonical
ENST00000407364	3'UTR	protein_coding	METTL15	NM_001113528	AAUUGAGCUAAUCAAAAUAAUUCAGCCAAGUCUAUUUGAAAUAGAAAACU	Noncanonical
ENST00000407364	3'UTR	protein_coding	METTL15	NM_001113528	AUAGUAAUAUGUACUUCUAAUUUAUUAUUUAUACUUAAAUUGUGACCUGA	Noncanonical
ENST00000407364	3'UTR	protein_coding	METTL15	NM_001113528	UGAAUGAGACAUAUUCCCAAAAAAUUCUUAUCUCUGUAUGUGAUUGGAAA	Noncanonical
ENST00000407364	3'UTR	protein_coding	METTL15	NM_001113528	CACCCUGUAUAGUAUGGGAAUUAUUUUUUAUGUUAAAUAGAAACUGAAUG	Noncanonical
ENST00000389100	CDS	protein_coding	RNF180	NM_001113561	UCAUGUGUGGCACAUGAAUGUAGAAGCCCUUCCAGAAUGGAUAAGCUGCC	Noncanonical
ENST00000389100	CDS	protein_coding	RNF180	NM_001113561	AUGUGUGGCACAUGAAUGUAGAAGCCCUUCCAGAAUGGAUAAGCUGCCUA	Noncanonical
ENST00000389100	CDS	protein_coding	RNF180	NM_001113561	AUUGGGCAGCAUUAAUCAGAGGCUUAAUAAGAGAGAAAGGAGCAAGUUGA	Noncanonical
ENST00000389100	CDS	protein_coding	RNF180	NM_001113561	CAGUGUGUCUGGACGUUUAUUUCAACCCUUAUAUGUGUUACCCUUGCCAU	Noncanonical
ENST00000389100	CDS	protein_coding	RNF180	NM_001113561	UUACCCUUGCCAUCACAUCUUCUGUGAGCCCUGCUUACGGACUCUGGCCA	Noncanonical
ENST00000389100	CDS	protein_coding	RNF180	NM_001113561	ACCCUUGCCAUCACAUCUUCUGUGAGCCCUGCUUACGGACUCUGGCCAAA	Noncanonical
ENST00000389100	CDS	protein_coding	RNF180	NM_001113561	UGGAGGUUUCCGCAGACAUGCAGCUCCAGUUACAAGAAGGCAGUUCCCAC	Noncanonical
ENST00000389100	CDS	protein_coding	RNF180	NM_001113561	UUCAGUGAACUGGGUCAUUGGAUUCAUUGUUUUCUGCUUUCUUUGCUAUU	Noncanonical
ENST00000389100	CDS	protein_coding	RNF180	NM_001113561	CUUUCCGUUUUAGGAAUUUCAUACCUUACUACAAUUGACCAAUCAUAAAU	Noncanonical
ENST00000389100	3'UTR	protein_coding	RNF180	NM_001113561	AAUGUGCUUUGAAGUUUUUUUAAUGUUGCAUUAUACAAAUUGUUGAUGUU	Noncanonical
ENST00000389100	3'UTR	protein_coding	RNF180	NM_001113561	UAGAAAGCCUGAGAAUAAUGAAUUUAUUUAUUAAUGUUUUUCAUGUAACA	Noncanonical
ENST00000389100	3'UTR	protein_coding	RNF180	NM_001113561	CUGAUAAAAUAUUUAGUCAAUCACCACUUAUUCUCAGGCAAAUUAUAUGU	Noncanonical
ENST00000389100	3'UTR	protein_coding	RNF180	NM_001113561	UAAUGUCUGAAUAAAGUAUUGUUAUAAAUAGGCUUAUCGAUUUUAGAAAG	Noncanonical
ENST00000389100	3'UTR	protein_coding	RNF180	NM_001113561	AGGUCAGUGAUACAUAUCAGUUUAUAGAUCUCAGUCUACUAAAUAUUUAU	Noncanonical
ENST00000389100	3'UTR	protein_coding	RNF180	NM_001113561	UCUUGACUAAUAACUUGAUCUGAAAAUUAUAGAAUAUUAAAAGAAGUAAA	Noncanonical
ENST00000389100	3'UTR	protein_coding	RNF180	NM_001113561	UGAAUAGUUUCAGCAGGUUAUUUUUUAAUUUUAAAAAAGCAAAUUCACAA	Noncanonical
ENST00000470794	3'UTR	protein_coding	LRRC75A	NM_001113567	AUUUAGGGGAACAAGCUCCAACCAGAGGAAUGUGUCCCCACUCAAGGAAG	Noncanonical
ENST00000470794	3'UTR	protein_coding	LRRC75A	NM_001113567	CCCACUCAAGGAAGGUGGGAAUCUUUAGCAAAAUUCCUGUAACUCCUGGU	Noncanonical
ENST00000265334	CDS	protein_coding	CDKL3	NM_001113575	AACAAAAUUGCGAUGAGAGAAAUAAAGUUUCUAAAGCAAUUUCAUCACGA	Noncanonical
ENST00000265334	CDS	protein_coding	CDKL3	NM_001113575	AGUAUCCCAGUCAGGAAUUACUAAGCUCUGUGAUUUUGGUUUUGCACGAA	Noncanonical
ENST00000265334	CDS	protein_coding	CDKL3	NM_001113575	ACCUCACUUGCAGAAUAUCUUUUCCAAGAGCCCCAUUUUUGCUGGGGUAG	Noncanonical
ENST00000265334	CDS	protein_coding	CDKL3	NM_001113575	CCAAGAGCCCCAUUUUUGCUGGGGUAGUUCUUCCUCAAGUUCAACACCCC	Noncanonical
ENST00000265334	CDS	protein_coding	CDKL3	NM_001113575	GCAUCAUGAGUAUUUUACUAGAGAUGGAUUUAUUGAAAAAUUCAUGCCAG	Noncanonical
ENST00000265334	3'UTR	protein_coding	CDKL3	NM_001113575	AUGAGCGAACAGGUCACAGUGACCAAAUGGCAAAUGAGAACAAAAGGAAG	Noncanonical
ENST00000265334	3'UTR	protein_coding	CDKL3	NM_001113575	CAGAUCUGACAGGAAAGAAUUCCAUUUUCCAGAAUUGCCUGUCACAAUAC	Noncanonical
ENST00000336125	3'UTR	protein_coding	ARL17A	NM_001113738	UUUUCUCCUAGGUGUUUUUUCCUUUUUAAACUUUUCUUUUAGGUUAGGGG	Noncanonical
ENST00000673801	CDS	protein_coding	ADCY7	NM_001114	CCUCCGUGCCGGACUUCAAAGUGUUCUACACAGAGUGCGAUGUCAACAAA	Noncanonical
ENST00000673801	3'UTR	protein_coding	ADCY7	NM_001114	UUCCCUGAGGUGCCAGGCAGGCAACUUUAGCACAUGAUGAAAACAGACUU	Noncanonical
ENST00000673801	3'UTR	protein_coding	ADCY7	NM_001114	AACGGUUUCAAACAGGUAGAGAGAAAAACACCACAAUUAACACUGUUACU	Noncanonical
ENST00000673801	3'UTR	protein_coding	ADCY7	NM_001114	UUUUAAAUGAAUACAUUAAUGGGGUUUUUAUCCUUUUGAAUGACUUUUCA	Noncanonical
ENST00000673801	3'UTR	protein_coding	ADCY7	NM_001114	UUACUGUGCUUCAACUUCCCAAGGAAUUGAAAGUCAACCUAACUGUAACA	Noncanonical
ENST00000673801	3'UTR	protein_coding	ADCY7	NM_001114	CUCUUGGAAUAUUUGUUUUUUUCUUCAGUAACAACAGAAACCCCAGUUGG	Noncanonical
ENST00000673801	3'UTR	protein_coding	ADCY7	NM_001114	UUUCCAAUUAAAGCAAAGCACUGUGCUGUGCUCAGAUAAUAAUAGUUUGU	Noncanonical
ENST00000452837	CDS	protein_coding	THUMPD3	NM_001114092	ACAUUGAAGAAGCCACUAACCAACUCCUAGAUGUGAACCUUCAUGAGAAC	Noncanonical
ENST00000452837	CDS	protein_coding	THUMPD3	NM_001114092	GUCAUUUCAGUGGAAAGUCUGGCACAGGUUCAUUGUCUGAGAUCAGUUGA	Noncanonical
ENST00000452837	3'UTR	protein_coding	THUMPD3	NM_001114092	GGCUAGUUUCUUAAAAGGCCAAGAGAAAAAAAAUGAUAUAUCUUUGGAAA	Noncanonical
ENST00000452837	3'UTR	protein_coding	THUMPD3	NM_001114092	UGAAGGUUUUAUAUCCUAGACUGGCCUUUUUACCACUAUCAGAAUUCACA	Noncanonical
ENST00000452837	3'UTR	protein_coding	THUMPD3	NM_001114092	GAACAAGCGAGUAUUUUCGCCUAUUAGCUUAGUUUUUAAGGAAAUCAUUU	Noncanonical
ENST00000452837	3'UTR	protein_coding	THUMPD3	NM_001114092	GUGGGCAAUAGUUUGCCGUCUUCUUCCCUAGUAUGGUGUUUUUCAAUCUG	Noncanonical
ENST00000452837	3'UTR	protein_coding	THUMPD3	NM_001114092	ACACUGCCACCUAUUCAUUGUGUGACCUUGGUUUUAACCUUCAAAGUGGG	Noncanonical
ENST00000271227	CDS	protein_coding	SLC44A3	NM_001114106	CCUCAAACACCUGAGUGCUACUCCCUAUUUGCAUCUGUUUUGAUAAAUGA	Noncanonical
ENST00000271227	CDS	protein_coding	SLC44A3	NM_001114106	CCUUCAGAUUCAUCACCACCCUUCUGGUUCACAUUUUCAUUUCAUUGGUU	Noncanonical
ENST00000271227	CDS	protein_coding	SLC44A3	NM_001114106	AUCUCUGUGGUGAGGAUUCCGAGAAUCAUUGUCAUGUACAUGCAAAACGC	Noncanonical
ENST00000271227	CDS	protein_coding	SLC44A3	NM_001114106	UUUGAAACUGUGCUGGAUGCACUUUUCCUGUGUUUUGCUGUUGAUCUGGA	Noncanonical
ENST00000271227	3'UTR	protein_coding	SLC44A3	NM_001114106	CCUGGAAAACAUUUCCUUCUAAGAGCCAUUUACAGAAUAGAAGAUGAGAC	Noncanonical
ENST00000271227	3'UTR	protein_coding	SLC44A3	NM_001114106	UUUAAAAGACCUAAUAAACCCUAUUCUUCCUCAUUGUCUUUGUCAUUAUU	Noncanonical
ENST00000371276	3'UTR	protein_coding	TTC22	NM_001114108	GUAGAGACAGGGUUUCGCCAUGUUGGUCAGGAUGGUCUCGAACUCCUGAC	Noncanonical
ENST00000389005	CDS	protein_coding	NCBP3	NM_001114118	CGGAGUAGAUGAGAUGAGCACCCAAGAUGUCUUUUCCUAUUUUAAAGAAU	Noncanonical
ENST00000389005	3'UTR	protein_coding	NCBP3	NM_001114118	GCUGCAGAGUUGUAGUUCUGGGCCCUCGAUUCCUUUCCCACCACCCCACA	Noncanonical
ENST00000389005	3'UTR	protein_coding	NCBP3	NM_001114118	GGAACAAAAAACUGUGACGUCUGGAUUUGGGGUUGAUUUUUGUGCUGGGG	Noncanonical
ENST00000389005	3'UTR	protein_coding	NCBP3	NM_001114118	AGUCUGUAUUAUGUUUAAAACAUGAAUGAUUUGAAAGUUUAAAUUUUUAA	Noncanonical
ENST00000389005	3'UTR	protein_coding	NCBP3	NM_001114118	AAACAUGAAUGAUUUGAAAGUUUAAAUUUUUAAUUUUUAUAUGUGGAAAU	Noncanonical
ENST00000389005	3'UTR	protein_coding	NCBP3	NM_001114118	GAAAUUCUUCCUGUUGGCUAAAGGGGAAGCUCAAGUGGUGUCGUCUUUUG	Noncanonical
ENST00000389005	3'UTR	protein_coding	NCBP3	NM_001114118	AAUGCUCCUAGUUGUAUAGUCUGUCUGUUGUACAUAGAGUUCAGCUUGUU	Noncanonical
ENST00000389005	3'UTR	protein_coding	NCBP3	NM_001114118	AACUCCUUUCAGAUUAUUUUACCAUUAGGAGGAGGUAGAUUGUUUCGUCU	Noncanonical
ENST00000389005	3'UTR	protein_coding	NCBP3	NM_001114118	CUUGUGGCGGAGCUAAUGGUCACAUUGAUAGUUGAUUACACUGUGGCACG	Noncanonical
ENST00000389005	3'UTR	protein_coding	NCBP3	NM_001114118	AGCUUCUUAUUAGGAUUCUAGGAAAGAGAUGGUUCUGGUUUCUCUGCCAG	Noncanonical
ENST00000389005	3'UTR	protein_coding	NCBP3	NM_001114118	CCACGGCCUUUCAGCACUCAGCAGUCUCCUGCUACAGAUCAGCGAAGCCA	Noncanonical
ENST00000389005	3'UTR	protein_coding	NCBP3	NM_001114118	CUUCUCGGAGUUACUGGCCUUAUUAGUUUCUCUAACCCUCCUGCCCACUC	Noncanonical
ENST00000389005	3'UTR	protein_coding	NCBP3	NM_001114118	CUGCUUGAUGAUAAUUGCAGAUACCUCAUUUGUUUCCCACUCUCCUCUCU	Noncanonical
ENST00000389005	3'UTR	protein_coding	NCBP3	NM_001114118	UCCCACUCUCCUCUCUGGAGAGUUACCAGGUACCCAGGAUAAUUUGUGGC	Noncanonical
ENST00000389005	3'UTR	protein_coding	NCBP3	NM_001114118	CAGCAGCCUCUUCACUGGUCUCUGCCCUGUCUCCAUUCUGCACACUGCAG	Noncanonical
ENST00000389005	3'UTR	protein_coding	NCBP3	NM_001114118	CAGUUAUGCACCAGCACCGUAAUCAAUUUUAAAACACUUUGAUCACCCAA	Noncanonical
ENST00000389005	3'UTR	protein_coding	NCBP3	NM_001114118	UAUUUGUGACUGGCUUCUUAACAUAUUUCUGAGGUUCAUCCAUGUCAUAG	Noncanonical
ENST00000389005	3'UTR	protein_coding	NCBP3	NM_001114118	UGAGGUUCAUCCAUGUCAUAGCUUCUAUCAGUAUUUCAUUUUUUAAAAUU	Noncanonical
ENST00000389005	3'UTR	protein_coding	NCBP3	NM_001114118	AAAAUUGCCAAAUAAUAGUCCAUUUUAUGGGUAUGCCACCUUUUUUUUAA	Noncanonical
ENST00000389005	3'UTR	protein_coding	NCBP3	NM_001114118	ACCUUUUCAGGAACCACCAGGUGGUUUUUCCAAGCAGCUGUAUCAUUUUC	Noncanonical
ENST00000389005	3'UTR	protein_coding	NCBP3	NM_001114118	UUUCCCUAAUGACUAAUGAUGUCGGGCACCUUUUCACAUGCUUCAGGAUG	Noncanonical
ENST00000389005	3'UTR	protein_coding	NCBP3	NM_001114118	CCAUGGUACUGCCACAGAAGAGUCUCAGCUCUCUCCAGGAUUCAGUUCUA	Noncanonical
ENST00000389005	3'UTR	protein_coding	NCBP3	NM_001114118	UCAGACAAAUACCAUUGUGUUUAAGCGAAAUGUGUGUAUAAUGCCAAAUC	Noncanonical
ENST00000389005	3'UTR	protein_coding	NCBP3	NM_001114118	UUAGAAAAGCAUUCAUCUGUCCCGGGAUAGAAGUAGAGGAAGCUGGUAGG	Noncanonical
ENST00000389005	3'UTR	protein_coding	NCBP3	NM_001114118	UCUUUUACGAACUGAAAGAAGAGAAUGCUUUUGAUACUGAGAAUCGCACA	Noncanonical
ENST00000389005	3'UTR	protein_coding	NCBP3	NM_001114118	GCUGAGGUAGAAUGCCUGUUGGGGAAAGUCAAAUAGGAUGGUGGCUGGGG	Noncanonical
ENST00000389005	3'UTR	protein_coding	NCBP3	NM_001114118	CAAGAAGAGCCACAUUGGGGGUUAGGGCUUCAACAUAUGAAUUUGGAGGA	Noncanonical
ENST00000389005	3'UTR	protein_coding	NCBP3	NM_001114118	GUGUUUUUAGUAAAGACAGGGUUUCACCAUGUUGCCCAGGCUGGUCUCAA	Noncanonical
ENST00000389005	3'UTR	protein_coding	NCBP3	NM_001114118	AAAAACUUUAUUCUUCCUGGUAUCAAGGGGAGAAAGAAAAAAAUUUUUUA	Noncanonical
ENST00000389005	3'UTR	protein_coding	NCBP3	NM_001114118	AAACUUUAUUUUGAAAUAAUUUCAAAAUCACAGCAGUUUGAAGGGUACAA	Noncanonical
ENST00000389005	3'UTR	protein_coding	NCBP3	NM_001114118	UACAUCAUGCUCGUUUAUCCGUAAGAUGUUUUAGUGAACAUUUCCCAAGA	Noncanonical
ENST00000389005	3'UTR	protein_coding	NCBP3	NM_001114118	AGUGAACAUUUCCCAAGAACAGGGACAGCCUCUCACAUGCCCAUGGUACA	Noncanonical
ENST00000389005	3'UTR	protein_coding	NCBP3	NM_001114118	GUUCCUGUUUCAAAUUUGCCAACUGUCCCAAUAAUGAUUUUGAAAGCCGU	Noncanonical
ENST00000389005	3'UTR	protein_coding	NCBP3	NM_001114118	UUUAAAGUGAGUUGGGAAACCACAUUCACAUGUCUUUUGGUUAUGUGUGU	Noncanonical
ENST00000389005	3'UTR	protein_coding	NCBP3	NM_001114118	UAAAGUGAGUUGGGAAACCACAUUCACAUGUCUUUUGGUUAUGUGUGUAU	Noncanonical
ENST00000389005	3'UTR	protein_coding	NCBP3	NM_001114118	UAUUUGUCAAACAGCCAGCCUUGUGCUGCGUGCUGUGAUGGGGAGCAUUA	Noncanonical
ENST00000389005	3'UTR	protein_coding	NCBP3	NM_001114118	AAACAGCCAGCCUUGUGCUGCGUGCUGUGAUGGGGAGCAUUACUCAACAG	Noncanonical
ENST00000389005	3'UTR	protein_coding	NCBP3	NM_001114118	UCUAGUAAUGAAGUCAACACCAUUGUCCACCCUGGGUUAACACAUUCACA	Noncanonical
ENST00000456315	CDS	protein_coding	DEPDC1	NM_001114120	AAUUACGAAACUUAUCUCGUAGAACUCCUAAAAGGCAUGGAUUACAUUUA	Noncanonical
ENST00000456315	CDS	protein_coding	DEPDC1	NM_001114120	AACAUUUUGGUUGUUUGUGGCUACAUCACAGUUUCAGAUAGAUCCAGUGG	Noncanonical
ENST00000456315	3'UTR	protein_coding	DEPDC1	NM_001114120	CUAAAAUUUUAUUUACUUGAAUUUUGAAAACUGAGCUGUGUUAGGGAUUA	Noncanonical
ENST00000456315	3'UTR	protein_coding	DEPDC1	NM_001114120	AAAACUCAAUGAAAUAAUUCUCAGCUGCCAAAUGUUGCACUCUUUUAUAU	Noncanonical
ENST00000456315	3'UTR	protein_coding	DEPDC1	NM_001114120	UGUGUUUUUAAAAUAUGUGUAUAUUUUAUCAGAUUUGGUUUUGCCUUAAA	Noncanonical
ENST00000456315	3'UTR	protein_coding	DEPDC1	NM_001114120	UUUAAAAUAUGUGUAUAUUUUAUCAGAUUUGGUUUUGCCUUAAAUAUUAU	Noncanonical
ENST00000456315	3'UTR	protein_coding	DEPDC1	NM_001114120	UAUAUUUUAUCAGAUUUGGUUUUGCCUUAAAUAUUAUCCCCAAUUGCUUC	Noncanonical
ENST00000456315	3'UTR	protein_coding	DEPDC1	NM_001114120	UAUUUUAUCAGAUUUGGUUUUGCCUUAAAUAUUAUCCCCAAUUGCUUCAG	Noncanonical
ENST00000456315	3'UTR	protein_coding	DEPDC1	NM_001114120	AUCAGAUUUGGUUUUGCCUUAAAUAUUAUCCCCAAUUGCUUCAGUCAUUC	Noncanonical
ENST00000456315	3'UTR	protein_coding	DEPDC1	NM_001114120	GAAUUCUAGUUUUCAUAAUCUAUUAGAAGAUGGGGAUAUAAAAGAAGUAU	Noncanonical
ENST00000456315	3'UTR	protein_coding	DEPDC1	NM_001114120	UUUAGCAACUGCUAUGUGCCUUUCGUUGUUCCAGAUAUGCAGAGACAAUG	Noncanonical
ENST00000456315	3'UTR	protein_coding	DEPDC1	NM_001114120	AAUCAAGGGAGAUACACCUAUCAGAUGUUUAAAAUAACAACACUACCCAC	Noncanonical
ENST00000456315	3'UTR	protein_coding	DEPDC1	NM_001114120	UUAAUCUAGGUGAUUCCAAUAUUCAGCCAACUGUGAGAAUCAAUGGCCUA	Noncanonical
ENST00000456315	3'UTR	protein_coding	DEPDC1	NM_001114120	UAAGUGUCAAGAUAAUGGCACAUUGACUUUAUUUUUUCAUUGGAAGAAAA	Noncanonical
ENST00000456315	3'UTR	protein_coding	DEPDC1	NM_001114120	CAUUGGAAGAAAAUGCCUGCCAAGUAUAAAUGACUCUCAUCUUAAAACAA	Noncanonical
ENST00000456315	3'UTR	protein_coding	DEPDC1	NM_001114120	CUCCAAGAUUGUUUCAUAUCUAUUCCUUAAGUGUAAAGAAAUAUAUAAUG	Noncanonical
ENST00000456315	3'UTR	protein_coding	DEPDC1	NM_001114120	AUGACUGUUCUCAUUUCUCAAUGUAAUUUCAUACUGUUUCUCUAUAAAAU	Noncanonical
ENST00000456315	3'UTR	protein_coding	DEPDC1	NM_001114120	ACUAGAAUCACCUAGGAUUAUAGCACUAGAAGAGAUCUUAGCAAAAAUGU	Noncanonical
ENST00000456315	3'UTR	protein_coding	DEPDC1	NM_001114120	CAUUAUGAGACAAAGGUUCUGAUUAUGCCUACUGGUUGAAAUUUUUUAAU	Noncanonical
ENST00000456315	3'UTR	protein_coding	DEPDC1	NM_001114120	AAUCUAGUCAAGAAGGAAAAUUUGAUGAGGAAGGAAGGAAUGGAUAUCUU	Noncanonical
ENST00000438015	5'UTR	protein_coding	CHEK1	NM_001114122	GGCCCAGAGCUCAAUUCGCGCCGAUGCGGUCCGCCGUCCUUAAAUCUCUU	Noncanonical
ENST00000438015	CDS	protein_coding	CHEK1	NM_001114122	UUUCUGGAGUACUGUAGUGGAGGAGAGCUUUUUGACAGAAUAGAGCCAGA	Noncanonical
ENST00000438015	CDS	protein_coding	CHEK1	NM_001114122	GUCCUGUGGAAUAGUACUUACUGCAAUGCUCGCUGGAGAAUUGCCAUGGG	Noncanonical
ENST00000438015	CDS	protein_coding	CHEK1	NM_001114122	AGAAAUGGAUGAUAAAAUAUUGGUUGACUUCCGGCUUUCUAAGGGUGAUG	Noncanonical
ENST00000438015	3'UTR	protein_coding	CHEK1	NM_001114122	CUUAUAUUUUCAAAAGGGCCUGGCCAGUUAUAUAAACCUGUUUUUGAAUU	Noncanonical
ENST00000438015	3'UTR	protein_coding	CHEK1	NM_001114122	CAAAAGGGCCUGGCCAGUUAUAUAAACCUGUUUUUGAAUUAUAAUGAUUA	Noncanonical
ENST00000438015	3'UTR	protein_coding	CHEK1	NM_001114122	CUACUUUCAUAGCCAUAUUUUAACCUUUUCAACUUACUGGUGACCAAGCU	Noncanonical
ENST00000438015	3'UTR	protein_coding	CHEK1	NM_001114122	AACCUUUUCAACUUACUGGUGACCAAGCUUUUAGGUGAUAAAGAAUAAAA	Noncanonical
ENST00000438015	3'UTR	protein_coding	CHEK1	NM_001114122	UCAACUUUGGGGCAUAUUAGGUUGAGGCCUUGGCUCCUGCCUGUAGUCCC	Noncanonical
ENST00000438015	3'UTR	protein_coding	CHEK1	NM_001114122	AAAUUGUAAAACAUUAUAAAAUUAAUCAGUUAUUUUAAUCUGAAGCCAAG	Noncanonical
ENST00000438015	3'UTR	protein_coding	CHEK1	NM_001114122	UCAAAAACAGCUCUCACUGACUUGAACCUCUUCUGUAAGCUCUAACCUUU	Noncanonical
ENST00000438015	3'UTR	protein_coding	CHEK1	NM_001114122	AAAAACAGCUCUCACUGACUUGAACCUCUUCUGUAAGCUCUAACCUUUUA	Noncanonical
ENST00000438015	3'UTR	protein_coding	CHEK1	NM_001114122	UAGAAUGGUGGGAAAAUUUCAAGUUUCAUAUUUGGAUUAGCUCUGACAUU	Noncanonical
ENST00000438015	3'UTR	protein_coding	CHEK1	NM_001114122	GAUUAGCUCUGACAUUUAUUUAUCUGAACACUGGUAAUUGCCUCAGUAAA	Noncanonical
ENST00000438015	3'UTR	protein_coding	CHEK1	NM_001114122	AUGCUUUAAUGUGUAGGAAGAGUAUAGUGUCCUGUUUUGCACAGAAAGGC	Noncanonical
ENST00000438015	3'UTR	protein_coding	CHEK1	NM_001114122	GGAAGAGUAUAGUGUCCUGUUUUGCACAGAAAGGCAUUCUGUAAAUAAUA	Noncanonical
ENST00000376983	CDS	protein_coding	ELK1	NM_001114123	ACGCUGUGGCAGUUUCUGCUGCAGCUGCUGAGAGAGCAAGGCAAUGGCCA	Noncanonical
ENST00000376983	3'UTR	protein_coding	ELK1	NM_001114123	GAAGGCCACUGGGAGGAGCCUGACCUAACCUUUUAGGGUGGUUAGGACAU	Noncanonical
ENST00000376983	3'UTR	protein_coding	ELK1	NM_001114123	CCAUUUAAUGGGUUGGGAGUCUUGGCCAAGGAAGAAUCACACCCUUGGAA	Noncanonical
ENST00000394810	CDS	protein_coding	SYNPO2L	NM_001114133	GAGGCCUGGGGCAGGGCACCAGUGAACAGGCACAGGUCCCAGGACCAAGG	Noncanonical
ENST00000441366	5'UTR	protein_coding	EPB42	NM_001114134	CUGUCUGGAAGACAGAAAGCCCAGAAGGAGCCCAGAAGCAACAGUUUGAG	Noncanonical
ENST00000441366	CDS	protein_coding	EPB42	NM_001114134	GUCUGGAAGUGCUGUGAGGAUGGGACACUGGAGUUGACUGACUCCAACAC	Noncanonical
ENST00000378850	CDS	protein_coding	CFAP96	NM_001114357	UGAGGAAUCUUUACCACCAAUUAAAAAAGAAGAGAAGAAGAAAACAAUUU	Noncanonical
ENST00000378850	CDS	protein_coding	CFAP96	NM_001114357	UGGCAAAGAUGAUAAGAUUUUCCACCCACCAAGUGGACCAAAAAGCAGAC	Noncanonical
ENST00000508048	CDS	protein_coding	TMPRSS11A	NM_001114387	UAGAUUCAGCCUGGAAGAAAAAUUAUAUCAAGAACCAAGUAGUCAGACUG	Noncanonical
ENST00000508048	CDS	protein_coding	TMPRSS11A	NM_001114387	UGCCAGAAGCCUCUGCAUCCUUCCAACCAAAUUUGACUGUCCACAUCACA	Noncanonical
ENST00000508048	3'UTR	protein_coding	TMPRSS11A	NM_001114387	AAGUAAUGGAUCUGGCUUGAAAAAUACGGUAGAGAUACUUAGCUCUUUAA	Noncanonical
ENST00000508048	3'UTR	protein_coding	TMPRSS11A	NM_001114387	UGAAGAUAGUCCAUGGGAUUUUUAGAAUGUCGUUGUCAAGGGUCUCCUUU	Noncanonical
ENST00000508048	3'UTR	protein_coding	TMPRSS11A	NM_001114387	GAAUGUCGUUGUCAAGGGUCUCCUUUUAACUGAGAAACUUUUUGAACUCA	Noncanonical
ENST00000508048	3'UTR	protein_coding	TMPRSS11A	NM_001114387	GGAAACAAAGUCUGAUAGUAAAACAAGCCAGAGAUCUUCUAACUUUUUUU	Noncanonical
ENST00000508048	3'UTR	protein_coding	TMPRSS11A	NM_001114387	UUAAAAAUUUGGGAGAAGGUGAUGGUAAUUUCAUUAGUCCCAAAACACCG	Noncanonical
ENST00000508048	3'UTR	protein_coding	TMPRSS11A	NM_001114387	AAAAAUUUGGGAGAAGGUGAUGGUAAUUUCAUUAGUCCCAAAACACCGGC	Noncanonical
ENST00000508048	3'UTR	protein_coding	TMPRSS11A	NM_001114387	GACCACAAGGGGGAAAUUUUGUGCAUUAUUAUUGUAGGGUUAAAUGCCUG	Noncanonical
ENST00000508048	3'UTR	protein_coding	TMPRSS11A	NM_001114387	CUCUUUUGGACCACUUUGUUAUAUGUGGUCCACAAGAGAAAACAUACUCC	Noncanonical
ENST00000508048	3'UTR	protein_coding	TMPRSS11A	NM_001114387	GUCCACAAGAGAAAACAUACUCCAUCAGCAACGUGUCUCCUGAAGUCAUU	Noncanonical
ENST00000508048	3'UTR	protein_coding	TMPRSS11A	NM_001114387	AGAAUAUGAGUAUAUUCUUAACUAUUUUUAUUGAAUUCUUAACUAUUUUU	Noncanonical
ENST00000508048	3'UTR	protein_coding	TMPRSS11A	NM_001114387	UUGAAUCAUCAGAUCUGUAAAAUUUUAAGUGAGAGCUAUUGAACCUGUAU	Noncanonical
ENST00000508048	3'UTR	protein_coding	TMPRSS11A	NM_001114387	AACUAUUUGGUGCAGCAUUUCAUUUUGGGUCACAUGUAAGCAGAUAUUGA	Noncanonical
ENST00000453514	CDS	protein_coding	TENT2	NM_001114394	UUUCAGGUAAAUCAGAAGACUGAAGCACGGCAUAUACUCACCUUAGUCCA	Noncanonical
ENST00000453514	CDS	protein_coding	TENT2	NM_001114394	AAGUCAUGGCACAGAUUGAAAAACAAGAGAGAUUUGAACAGUAUACUACC	Noncanonical
ENST00000453514	3'UTR	protein_coding	TENT2	NM_001114394	AAAAGACAUAUAAAGAUUGCAUAUUUUAUUAUGACAUUUCCUAAUAAACC	Noncanonical
ENST00000453514	3'UTR	protein_coding	TENT2	NM_001114394	AAAAUGUUUACAUUGAUGAUGAGUAAUAUUGCAUGUGUUUUCAGGUGAUC	Noncanonical
ENST00000453514	3'UTR	protein_coding	TENT2	NM_001114394	UUCAGGUGAUCAGAUAAAAUAUAUUUUGGGAAAUUAACUGAACAAAUAAA	Noncanonical
ENST00000453514	3'UTR	protein_coding	TENT2	NM_001114394	GGGAAAUUAACUGAACAAAUAAAAAGUUUUUGAUAUAACUUCAAUUAAUU	Noncanonical
ENST00000453514	3'UTR	protein_coding	TENT2	NM_001114394	GAAUUUUGGAAAGGGUCUAAUUCAUACAUGCUUAAAGUAUAACCUACGUU	Noncanonical
ENST00000453514	3'UTR	protein_coding	TENT2	NM_001114394	AUUUCAGUCAAAUCACUGCAGUCAUGAAAUACUGAACAAUUGCCUUAAGU	Noncanonical
ENST00000453514	3'UTR	protein_coding	TENT2	NM_001114394	GGCAGUAAGUCACCACAAAAUGUUUUAGAUAAGACACAAUAAAAUUAUUA	Noncanonical
ENST00000453514	3'UTR	protein_coding	TENT2	NM_001114394	UAAAUUGGUCAGUGCCUGUAAAUUUAAAUAUAAAAAGUAACCUUGAAAAC	Noncanonical
ENST00000453514	3'UTR	protein_coding	TENT2	NM_001114394	AAUUGGUCAGUGCCUGUAAAUUUAAAUAUAAAAAGUAACCUUGAAAACAG	Noncanonical
ENST00000453514	3'UTR	protein_coding	TENT2	NM_001114394	AGACCUGCUGUAGUACAGUUUUGUACCUCUAACGUAUUUUUUUUUUGCAG	Noncanonical
ENST00000453514	3'UTR	protein_coding	TENT2	NM_001114394	UUUUGCAGACCAAAUGCUAAAACUUUUGCUUUUCUUUGACUUGUAAAAGG	Noncanonical
ENST00000453514	3'UTR	protein_coding	TENT2	NM_001114394	CUUUGAGAUGAGACCGAGGCUGUAGUUAUCAUCUAGAACUGAACUAAAUC	Noncanonical
ENST00000453514	3'UTR	protein_coding	TENT2	NM_001114394	AGAUUCCUGAUGUGUAACACUUUUUAUGCAUUUGAGCUUUUCAUAUUUUG	Noncanonical
ENST00000453514	3'UTR	protein_coding	TENT2	NM_001114394	GGGGGGGAAUUUUUCCUAAAAUUUACACUGUGCAUCUCUUAAUCAGAAUG	Noncanonical
ENST00000453514	3'UTR	protein_coding	TENT2	NM_001114394	CUAAAAUUUACACUGUGCAUCUCUUAAUCAGAAUGUACUGAGUAGAGUUA	Noncanonical
ENST00000453514	3'UTR	protein_coding	TENT2	NM_001114394	CAUUUCUGUAUAUAGUUGUCCCUCAGUAUAUUGAGGGAUUGAUUCCAGGU	Noncanonical
ENST00000453514	3'UTR	protein_coding	TENT2	NM_001114394	UCAUCCUGGUUGAAUUCACAAAUCCUACAUGGUUACGGAGGGUUGACUGU	Noncanonical
ENST00000453514	3'UTR	protein_coding	TENT2	NM_001114394	AUCCUGGUUGAAUUCACAAAUCCUACAUGGUUACGGAGGGUUGACUGUAU	Noncanonical
ENST00000453514	3'UTR	protein_coding	TENT2	NM_001114394	GUUAAAGUGGUGUUUAAAAUGUGCAAUCUGUACUACAAUUCUAAAUUUUG	Noncanonical
ENST00000453514	3'UTR	protein_coding	TENT2	NM_001114394	CAAAUAAAUCUCAUAGACAUUAAUGUUUGUAAGAAAUUUUUAAUUAAAUG	Noncanonical
ENST00000401088	3'UTR	protein_coding	SZRD1	NM_001114600	AUUAAGAAAGGGUAGUUUGGUAGUCUACUUAAAAAUGUUUCUGGGAAAUU	Noncanonical
ENST00000401088	3'UTR	protein_coding	SZRD1	NM_001114600	UGGGAAAUUCACUAGAAACAUUAACCAAUAGGAUUUUGGUGAGCUUAGCU	Noncanonical
ENST00000401088	3'UTR	protein_coding	SZRD1	NM_001114600	UAGUUCCACUGCCCUAACCAAGUGUCCACAUUCUAAAUGUGUAGUGUCCA	Noncanonical
ENST00000401088	3'UTR	protein_coding	SZRD1	NM_001114600	GGGGGUAGUUGUCUGUAACUUUCCUAAGUGCUUUUUUUCCUUUUCUUUUU	Noncanonical
ENST00000421491	CDS	protein_coding	PABPC4L	NM_001114734	AGCUUUUGGAAAGAUCCUUUCCUCCAAGGUGAUGAGUGAUGAUCAAGGCU	Noncanonical
ENST00000421491	3'UTR	protein_coding	PABPC4L	NM_001114734	UUCUUUUGUGGAAAAAUAGAUGGAGCUUAGUUCAUUUUACAGAGGCACAU	Noncanonical
ENST00000421491	3'UTR	protein_coding	PABPC4L	NM_001114734	UUAUUUUGAUAUGUUCAUAGCAAUAAGUAUAAAUAGAUAUAUUUUUACAU	Noncanonical
ENST00000421491	3'UTR	protein_coding	PABPC4L	NM_001114734	UUAUUUUAGUAAUAUUGCUAGCUUUAAUUUCUUCUAUGAAAAUAUGCUCA	Noncanonical
ENST00000421491	3'UTR	protein_coding	PABPC4L	NM_001114734	AUCCAAGUUUUGAGAAAUCAAACUUUUAGAAAUUUAUAGUACGAAUUUAA	Noncanonical
ENST00000421491	3'UTR	protein_coding	PABPC4L	NM_001114734	AUCAACUCAGGUGAUCCAAAGUUGGCCUGGUCUUAAAUCUCUUCAUACCU	Noncanonical
ENST00000421491	3'UTR	protein_coding	PABPC4L	NM_001114734	UAUGUUGGCUUUUAAUAUGUGCUGCUUCAAAUCCAUUUGGAAAUCGAGGC	Noncanonical
ENST00000421491	3'UTR	protein_coding	PABPC4L	NM_001114734	CUGCUUCAAAUCCAUUUGGAAAUCGAGGCAAGAGUUAUUUAAUUACAUUU	Noncanonical
ENST00000421491	3'UTR	protein_coding	PABPC4L	NM_001114734	CUUGGCUUAGUUUUUUCUCAUAACUAUUAUUCACAUUCUCUAUUUCAUAU	Noncanonical
ENST00000421491	3'UTR	protein_coding	PABPC4L	NM_001114734	UUGGCAAUACCUCAGCUUAUGAAUGAGAAAAAUUUGUUGCCUUUUAUUUU	Noncanonical
ENST00000421491	3'UTR	protein_coding	PABPC4L	NM_001114734	GGCAAUACCUCAGCUUAUGAAUGAGAAAAAUUUGUUGCCUUUUAUUUUUA	Noncanonical
ENST00000421491	3'UTR	protein_coding	PABPC4L	NM_001114734	UAGAAAUUAUAUGUAUAUUCUUUGCACAUUUUCUAAAAUGAAAAUCUUUU	Noncanonical
ENST00000421491	3'UTR	protein_coding	PABPC4L	NM_001114734	UCUAUUUUUUUCUCUCUCUACAUAUAUACACCUAGGUAAUUUAAGAAAAA	Noncanonical
ENST00000421491	3'UTR	protein_coding	PABPC4L	NM_001114734	UAUUUUUUUCUCUCUCUACAUAUAUACACCUAGGUAAUUUAAGAAAAAUA	Noncanonical
ENST00000421491	3'UTR	protein_coding	PABPC4L	NM_001114734	UUAUAAUCUGAGUGACUUUUAUGUUUUGUUCAAUGACUGUACCAAAAUAU	Noncanonical
ENST00000421491	3'UTR	protein_coding	PABPC4L	NM_001114734	GUUCAAUGACUGUACCAAAAUAUAACUAAUUUCUUAUUGAUAAACUUCUU	Noncanonical
ENST00000421491	3'UTR	protein_coding	PABPC4L	NM_001114734	GAAGUAGAAUUAAUGGUUAAAAAAGAAUCAAUUUUAAAAAGUAAUUUUGA	Noncanonical
ENST00000421491	3'UTR	protein_coding	PABPC4L	NM_001114734	ACUGUCUUUAUAGUUUUGAAGGUUAUUCCAAAAUUGAAUGUUAAGCUGGA	Noncanonical
ENST00000421491	3'UTR	protein_coding	PABPC4L	NM_001114734	UUGUGUUUAUGACUUUCAGAUUUUCAUAUUCUCAAUGCUUCUAACUAAAA	Noncanonical
ENST00000421491	3'UTR	protein_coding	PABPC4L	NM_001114734	AAAAAUGUGCUUUUCCAUUUUUAAUAACAUGUAUUUUGGUAAAUACUUGA	Noncanonical
ENST00000421491	3'UTR	protein_coding	PABPC4L	NM_001114734	AUAACAUGUAUUUUGGUAAAUACUUGAUUCAGAGAGCCAAUGAAUUAGAG	Noncanonical
ENST00000421491	3'UTR	protein_coding	PABPC4L	NM_001114734	AAACUGUUCAAAUAUUUGAACAAUAUUUGAUAAUGCUUACAUAAUCUUUC	Noncanonical
ENST00000421491	3'UTR	protein_coding	PABPC4L	NM_001114734	AAGAUAAUAUCAGGAAACAGAGUUCUUUCAUGUAUGUAAGUAGUUAAUAG	Noncanonical
ENST00000421491	3'UTR	protein_coding	PABPC4L	NM_001114734	GUGCCCAAGUGCCUUAAUAAAUAAGUAGAAUCUUAACUUUUCUGAUAAGC	Noncanonical
ENST00000421491	3'UTR	protein_coding	PABPC4L	NM_001114734	AAAUUUCAAAUAGGAAUUUAUAGUUGGUAAAAAUAAAAAUUUUAAAGUGA	Noncanonical
ENST00000378733	3'UTR	protein_coding	TMEM240	NM_001114748	UGAAGGCGCUGUUUCCCGUGCGCUGCGUCCACCGUCUGUCUGGCCCCAGC	Noncanonical
ENST00000349618	CDS	protein_coding	ZNF683	NM_001114759	GCAAGAGCUUUGGGCAGCUCUCCAAUCUCAAGGUCCACCUGCGUGUGCAC	Noncanonical
ENST00000528266	CDS	protein_coding	CCDC17	NM_001114938	GUCUGUGAGCUGCAGGUCUGGCAGGGGCUAGCAUGGGCUAGGGCACCACA	Noncanonical
ENST00000389313	CDS	protein_coding	SMTNL2	NM_001114974	UCUUCACCUACGUCCAGUCGCUGUACAACCACCUGCGUCGCUUCGAGUAA	Noncanonical
ENST00000389313	3'UTR	protein_coding	SMTNL2	NM_001114974	UUAGGGGAUUUGCUGCAGAUAUUUAUAAAAAGUAACUCCCUCUGUACCAC	Noncanonical
ENST00000286355	CDS	protein_coding	ADCY8	NM_001115	UGAACACAGCUGGAAUCUUCAUCAGUUACCUGUCAGACCGGGCCCAGCGC	Noncanonical
ENST00000286355	CDS	protein_coding	ADCY8	NM_001115	AAGACUCCAGCCUGGAGCACAAGUAUUCUCAAAUGAGGGAUGAAGUGUUC	Noncanonical
ENST00000286355	CDS	protein_coding	ADCY8	NM_001115	CCCCUCAUCCUCCGGAAAACUUGCUGUUGGAUUAAUGAGACCUAUUUGGC	Noncanonical
ENST00000286355	CDS	protein_coding	ADCY8	NM_001115	CAUCCAUUUUGAUUAAUUUCCUGGGUGCCAUCUUAAAUAUCCUGUGGUGU	Noncanonical
ENST00000286355	CDS	protein_coding	ADCY8	NM_001115	CCUCCAUCCCAGGAUUUGCGGACUUUUACUCUCAGACUGAAAUGAAUAAC	Noncanonical
ENST00000431828	CDS	protein_coding	KANSL3	NM_001115016	AGUAAUGGAGUAUGUCACUGCAGUUGUCUGCCUUGGGUUUCCUCUGCUUA	Noncanonical
ENST00000431828	3'UTR	protein_coding	KANSL3	NM_001115016	CUCCUUACCAAGUUGGUGAUGGCUGCCUCAUGGUGGGCCCUGGACAGGUG	Noncanonical
ENST00000431828	3'UTR	protein_coding	KANSL3	NM_001115016	AGCCUCUUUGACUUACUCUAGAUGUUGGGAGCAGUGGUUGCCAGGUGAAA	Noncanonical
ENST00000431828	3'UTR	protein_coding	KANSL3	NM_001115016	UGAUAGGAGAGGGUACCCUAAACCCCAUACCUUCCCUCCCUGACCUGAAA	Noncanonical
ENST00000431828	3'UTR	protein_coding	KANSL3	NM_001115016	CACCUUGAAGAACUCCACAACUGAAGAAGGGGAGCUGUGAGAACGUGGAU	Noncanonical
ENST00000431828	3'UTR	protein_coding	KANSL3	NM_001115016	UUGGAACGCGAAAGGAAGCUUUACCUAUUUCAUAGAAGACCUGGAAUCCA	Noncanonical
ENST00000375352	3'UTR	protein_coding	CD300LD	NM_001115152	UGUAGAGAUGGGCUUCCACCACGUUGCCCAGGCUGGUCUCGAACUCUUGA	Noncanonical
ENST00000375352	3'UTR	protein_coding	CD300LD	NM_001115152	UCCCCCGAGAGGCACCUAUGCCGUAGUGGACAUU	Noncanonical
ENST00000294016	CDS	protein_coding	ADCY9	NM_001116	CGGUCGCUUCGACCGCCUGUGUGAGGAGACCAAGUGUGAGAAAAUCAGCA	Noncanonical
ENST00000294016	3'UTR	protein_coding	ADCY9	NM_001116	UAUUUGGCUGUUGUGCUUUCCAAGCGCCACAGUUGCCCUCCCCGGACGUG	Noncanonical
ENST00000294016	3'UTR	protein_coding	ADCY9	NM_001116	UUUGGCUGUUGUGCUUUCCAAGCGCCACAGUUGCCCUCCCCGGACGUGGU	Noncanonical
ENST00000294016	3'UTR	protein_coding	ADCY9	NM_001116	GCCAUAUUGAGUCUGAAGUUUGUGUGGAAGUGAGCUCGCCCGAGUUGUCC	Noncanonical
ENST00000294016	3'UTR	protein_coding	ADCY9	NM_001116	UAAAUAGUUGCUUUGAGUUGCAAUUGCUAUUUUCUUCUCAGUCCCAGCUC	Noncanonical
ENST00000294016	3'UTR	protein_coding	ADCY9	NM_001116	GUUUCCAAAGACACGUCUGCAUUUGAAUUUCUAGAUUUUCGAGGUAAGGA	Noncanonical
ENST00000304166	3'UTR	protein_coding	ADCYAP1R1	NM_001118	CGCCUCUUCCCUCCCCUUGGGCAGGCCCUGGGCUGGAAGCUUGGCUCCUG	Noncanonical
ENST00000304166	3'UTR	protein_coding	ADCYAP1R1	NM_001118	UGGAGAGGCUUUCAGAGUGGCUGGAAAAGGCUCUUGUUGCUGUAAUUUAG	Noncanonical
ENST00000304166	3'UTR	protein_coding	ADCYAP1R1	NM_001118	GCAAAGCCAGAGGAAGAAAGGAGCUACCUGCCCUUUCCUGGGCAUGCUUG	Noncanonical
ENST00000304166	3'UTR	protein_coding	ADCYAP1R1	NM_001118	UGUGUGUGUGUGUGUGUGUGUGUGUGUGUGUAGAGGGAUGGACAGGAUGC	Noncanonical
ENST00000304166	3'UTR	protein_coding	ADCYAP1R1	NM_001118	UGUGUGUGUGUGUGUGUGUGUGUGUGUGUAGAGGGAUGGACAGGAUGCUG	Noncanonical
ENST00000304166	3'UTR	protein_coding	ADCYAP1R1	NM_001118	AAAUGGGCAAUAAGACUAGAUGAUUUGUAUAUAGCCCAAUGCAUCUCUGG	Noncanonical
ENST00000304166	3'UTR	protein_coding	ADCYAP1R1	NM_001118	UUUGAGGAGGCUCACAAAAUACUAAAGCUGGGAGGAAACUUGGAGAUCUA	Noncanonical
ENST00000304166	3'UTR	protein_coding	ADCYAP1R1	NM_001118	AUAAAUCUGAAUGAGUAAAUGGCUCACCAAUUUAUGCAUAGCCCUGCACA	Noncanonical
ENST00000629816	3'UTR	protein_coding	ANGPT2	NM_001118887	CUCCAUCUCUUAGGUGCUUUAAAUUUUUAUUUCAAAAACAGCGUAUUUAC	Noncanonical
ENST00000629816	3'UTR	protein_coding	ANGPT2	NM_001118887	UCUGCCUGAUUGUUAAAUAUGAAGGUAUUUUUAGUAAUUAAAUAUAACUU	Noncanonical
ENST00000629816	3'UTR	protein_coding	ANGPT2	NM_001118887	GUAAUUAAAUAUAACUUAUUAGGGGAUAUGCCUAUGUUUAACUUUUAUGA	Noncanonical
ENST00000629816	3'UTR	protein_coding	ANGPT2	NM_001118887	ACUUUUAUGAUAAUAUUUACAAUUUUAUAAUUUGUUUCCAAAAGACCUAA	Noncanonical
ENST00000629816	3'UTR	protein_coding	ANGPT2	NM_001118887	CAAUUUUAUAAUUUGUUUCCAAAAGACCUAAUUGUGCCUUGUGAUAAGGA	Noncanonical
ENST00000629816	3'UTR	protein_coding	ANGPT2	NM_001118887	UAUAGAACUAGACUACAAUUUAAUUUCUGGUUGAGAAAAGCCUUCUAUUU	Noncanonical
ENST00000629816	3'UTR	protein_coding	ANGPT2	NM_001118887	UGUCUUCACCUUACAGUGUUCUACCAUUAUUUUUUCUUUAUUCCAUUUCA	Noncanonical
ENST00000629816	3'UTR	protein_coding	ANGPT2	NM_001118887	GAGUCAAUGAUGGACUCUGGCAAAGUCAAGGCUCUGUUUUAUUUCCACCA	Noncanonical
ENST00000629816	3'UTR	protein_coding	ANGPT2	NM_001118887	UAAAGCUGAAAGGAAAUCAAACAGUAAUCUUAAAAAUGAAAACAAAACAA	Noncanonical
ENST00000629816	3'UTR	protein_coding	ANGPT2	NM_001118887	AGUCAUAUGGCCUACUCAAACAGCUAAAUAACAACACCAGUGGCAGAUAA	Noncanonical
ENST00000629816	3'UTR	protein_coding	ANGPT2	NM_001118887	GAAUGAAUAAACUGUGACAAACAAAUUAACAUUUUUGAACAUGAAAGGCA	Noncanonical
ENST00000629816	3'UTR	protein_coding	ANGPT2	NM_001118887	CUCGCGAAUAAAUUGAUAAAAGGUGUUAAGUUCUGUGAAUGUCUUUUUAA	Noncanonical
ENST00000629816	3'UTR	protein_coding	ANGPT2	NM_001118887	CUCAGACAACAAAGUCCCUUCAGAAUCUUCAUGUUGCAUAAAUGUUAUGA	Noncanonical
ENST00000237858	3'UTR	protein_coding	GLRX	NM_001118890	AAAGAGCUCCUACACUUUGAAAACUUAAGAAUCCCUUAUCAUGAAGUUUG	Noncanonical
ENST00000276914	CDS	protein_coding	PLIN2	NM_001122	UAGUGCCAAUCAGAAAAUUCAGGAUGCUCAGGAUAAGCUCUACCUCUCAU	Noncanonical
ENST00000276914	CDS	protein_coding	PLIN2	NM_001122	GAUGACGUGAUGGAUUAUCUUGUUAACAACACGCCCCUCAACUGGCUGGU	Noncanonical
ENST00000490605	5'UTR	protein_coding	FAM178B	NM_001122646	GGUUCCACGUUGGCGGCCCUGGAUCUAGGGACGCAACUCUUGGGGUCCUC	Noncanonical
ENST00000490605	CDS	protein_coding	FAM178B	NM_001122646	GGAGCCUUUGGUCUUCUGUGGGAUCUCAUUGUGGAUGGAAUCUUCCUUCA	Noncanonical
ENST00000646607	3'UTR	protein_coding	EDNRB	NM_001122659	ACAGUUAGCACUUCAACAUAGCUCUUAACAACUUCCAGGAUAUUCACACA	Noncanonical
ENST00000646607	3'UTR	protein_coding	EDNRB	NM_001122659	GGACACUGGAAACAUUUAAAUGAUCAGGAGGGAGUAACAGAAAGAGCAAG	Noncanonical
ENST00000646607	3'UTR	protein_coding	EDNRB	NM_001122659	AAAGGCUAUCCCAAAAGACUUUUUUGAAUCUGUCAUUCACAUACCCUGUG	Noncanonical
ENST00000646607	3'UTR	protein_coding	EDNRB	NM_001122659	CAGGAUUAUUAAAAUCUUCUUCUUUCACUAUCGUAGCUUAAACUCUGUUU	Noncanonical
ENST00000646607	3'UTR	protein_coding	EDNRB	NM_001122659	UAAUGCUAUAGUUAAAAUACUAUUUUUCAAAAUCAUACAGAUUAGUACAU	Noncanonical
ENST00000646607	3'UTR	protein_coding	EDNRB	NM_001122659	AAAAUCAUACAGAUUAGUACAUUUAACAGCUACCUGUAAAGCUUAUUACU	Noncanonical
ENST00000646607	3'UTR	protein_coding	EDNRB	NM_001122659	UAUCUUCUAAGCAAAGUGCCUUAGGAUAGCUUGGGAUGAGAUGUGUGUGA	Noncanonical
ENST00000646607	3'UTR	protein_coding	EDNRB	NM_001122659	CUUUGUUUUUCUUUUAAUAGGCUGGGCCACAUGUUGGAAAUAAGCUAGUA	Noncanonical
ENST00000646607	3'UTR	protein_coding	EDNRB	NM_001122659	AUUUCUAUUUAAAUUUUAGAUUAUUUUUAUUACCAUGUACUGAAUUUUUA	Noncanonical
ENST00000646607	3'UTR	protein_coding	EDNRB	NM_001122659	UUACCAUGUACUGAAUUUUUACAUCCUGAUACCUUUUCCUUCUCCAUGUC	Noncanonical
ENST00000646607	3'UTR	protein_coding	EDNRB	NM_001122659	CAUCCUGAUACCUUUUCCUUCUCCAUGUCAGUAUCAUGUUCUCUAAUUAU	Noncanonical
ENST00000646607	3'UTR	protein_coding	EDNRB	NM_001122659	CUAGUAUUAAGGACUUUAAUAUAGCAACAGACAAAAUUAUUGUUAACAUG	Noncanonical
ENST00000646607	3'UTR	protein_coding	EDNRB	NM_001122659	GGUUGCCUAAAGUGGCUAUAGUUACUGAUUUUUUAUUAUGUAAGCAAAAC	Noncanonical
ENST00000646607	3'UTR	protein_coding	EDNRB	NM_001122659	ACUGUACAGACACUAAUUCAUUAAAUACUAAUUGAUUGUUUAAAAGAAAU	Noncanonical
ENST00000503393	3'UTR	protein_coding	SH3BP2	NM_001122681	UUAGCACCUUAUGUCAGGGAAACCUAAACUGAGGUCAGCACUUGGGCCCA	Noncanonical
ENST00000503393	3'UTR	protein_coding	SH3BP2	NM_001122681	GUAGAGACGGGAUUUUAUCAUGUUGGCCAGGCUGGUCUCGAACUCCUGAC	Noncanonical
ENST00000503393	3'UTR	protein_coding	SH3BP2	NM_001122681	AGGUGCCGAGCUGGGUGCUUGACAUCAUUUGCUUGGAGAAGCAGCUGCUA	Noncanonical
ENST00000503393	3'UTR	protein_coding	SH3BP2	NM_001122681	UUGUGAAAAGAUUUUUUCUUUUUUUUUUGGGACACAGUCUCACUCUGUCG	Noncanonical
ENST00000503393	3'UTR	protein_coding	SH3BP2	NM_001122681	GUGGAACCGGGGUUUCACCAUGUUGGCCAGGCUGGUCUUGAACUCCUGAC	Noncanonical
ENST00000503393	3'UTR	protein_coding	SH3BP2	NM_001122681	UUUUUAGCUCAUCAGCUAUAGUUAGUGGUAGUGUAUUUUAUGCGUGACCC	Noncanonical
ENST00000503393	3'UTR	protein_coding	SH3BP2	NM_001122681	UAGGGUUUGUACUCAGGAGUCUGACUCCUGGGUUCUAGGGUAUGAAGAUC	Noncanonical
ENST00000503393	3'UTR	protein_coding	SH3BP2	NM_001122681	UAAAUAUUGUUCUAGUUUACGUGCCCACCAGCAGUAAAACAGAAUUCCCU	Noncanonical
ENST00000503393	3'UTR	protein_coding	SH3BP2	NM_001122681	AACUUGUUGUCUUUUUCUUUUUCUUUUCUUUUUUUUUUUUUCUGAGACAG	Noncanonical
ENST00000503393	3'UTR	protein_coding	SH3BP2	NM_001122681	AGUAGAGACGGGUUUCAUCAUGUUAUGCAGGCUGCUCUCAAACUCUUGAG	Noncanonical
ENST00000503393	3'UTR	protein_coding	SH3BP2	NM_001122681	CUUAUUAAUCUAAUAAUUCUUUGUAUAGUCUUGAUAUUAUCCAUAAUGUG	Noncanonical
ENST00000503393	3'UTR	protein_coding	SH3BP2	NM_001122681	AUGCAGUUGAAUUGAUCAGUGUUUUCAUUUUGGUUAGUGCUUUUUGUGGC	Noncanonical
ENST00000503393	3'UTR	protein_coding	SH3BP2	NM_001122681	GGCCUUUAAUUCACCUAGAUUUGGUUUUUUGCAUAUGGUGUGAGGUAAGG	Noncanonical
ENST00000503393	3'UTR	protein_coding	SH3BP2	NM_001122681	CACAUAUGACAUAUGUAGAUCUGUUGUUGGAUUCUUUCCUCUGUUCCAUU	Noncanonical
ENST00000503393	3'UTR	protein_coding	SH3BP2	NM_001122681	GAUCUGUUGUUGGAUUCUUUCCUCUGUUCCAUUAGUCUGUCUGUUCUUGU	Noncanonical
ENST00000503393	3'UTR	protein_coding	SH3BP2	NM_001122681	UUCUUUGAGAGUGUCUUGACUAUUCUGGCUCUUUGUAUUUUCAUGUAAGG	Noncanonical
ENST00000503393	3'UTR	protein_coding	SH3BP2	NM_001122681	UGUCCAUUGUGGUCUUGCUUAUCUUAAGUUUGAUUUGUAAAUAUUUUAUG	Noncanonical
ENST00000503393	3'UTR	protein_coding	SH3BP2	NM_001122681	UUUUUGUUAAUAGCAUAUAAAACACACCUUGUCUUUUAACUGGAGCAUUU	Noncanonical
ENST00000371125	CDS	protein_coding	PRR32	NM_001122716	GACAAAAAUGGGAACCAGGAGCUGCACCACGACAUGCCCCUGCAAUGUCU	Noncanonical
ENST00000371125	CDS	protein_coding	PRR32	NM_001122716	GUCCUCCACUGCCUUCUUAUUUUGCCCAUUUCCAUUCUGGGGGAAUGCCA	Noncanonical
ENST00000446050	CDS	protein_coding	SERPINI1	NM_001122752	UAAUCGUCUUAGAGCCACUGGUGAAGAUGAAAAUAUUCUCUUCUCUCCAU	Noncanonical
ENST00000446050	CDS	protein_coding	SERPINI1	NM_001122752	AUGAAAAUUGCCAAUUCCUUGUUUGUGCAAAAUGGAUUUCAUGUCAAUGA	Noncanonical
ENST00000446050	CDS	protein_coding	SERPINI1	NM_001122752	AAUGCAGCAGUAAAUCAUGUGGACUUCAGUCAAAAUGUAGCCGUGGCCAA	Noncanonical
ENST00000446050	CDS	protein_coding	SERPINI1	NM_001122752	UUUCCAAAGCAAUUCACAAGUCCUUCCUAGAGGUUAAUGAAGAAGGCUCA	Noncanonical
ENST00000446050	CDS	protein_coding	SERPINI1	NM_001122752	UUUCUUAUCAGAAACAGGAGAACUGGUACAAUUCUAUUCAUGGGACGAGU	Noncanonical
ENST00000446050	3'UTR	protein_coding	SERPINI1	NM_001122752	CAACUGGUAUAUAUUUAGGAUUUGUGUUUUACAGUAUAUCUUAAGAUAAU	Noncanonical
ENST00000446050	3'UTR	protein_coding	SERPINI1	NM_001122752	GGAUUUGUGUUUUACAGUAUAUCUUAAGAUAAUAUUUAAAAUAGUUCCAG	Noncanonical
ENST00000367999	CDS	protein_coding	PPOX	NM_001122764	AGCUUGGACCUCGGGGAAUUAGGCCAGCGGGAGCCCUAGGGGCCCGGACC	Noncanonical
ENST00000369846	CDS	protein_coding	LCA5	NM_001122769	AAAUUAUGUGAAUAGAGACCAUUUUUCAAAACAAUGGGGGAAAGAGCAGG	Noncanonical
ENST00000369846	CDS	protein_coding	LCA5	NM_001122769	AAAAGGCUUCAGUACAGACAGGAGAAAGCCCUGAAUAAGUUUGAAGAUGC	Noncanonical
ENST00000369846	CDS	protein_coding	LCA5	NM_001122769	ACAGAUGAAGAACUCCAUGUCGUAAAACAGGAGGUUGAAAAGCUGGAGGA	Noncanonical
ENST00000369846	CDS	protein_coding	LCA5	NM_001122769	CUGGAAAGAGAAGAAAAGCCAGAGUGGGAAACUGGAAGGUACCAACUAGG	Noncanonical
ENST00000369846	3'UTR	protein_coding	LCA5	NM_001122769	CUAAUUGUAAAUAUUGAAAUAUUUUAAUACAGUAUUUAUUAUAAACAUUU	Noncanonical
ENST00000369846	3'UTR	protein_coding	LCA5	NM_001122769	UUGAAAAAUGAAAUAGAUUUUAACUCUUCAUCCAGUGCUAUGGCAAGUUU	Noncanonical
ENST00000369846	3'UTR	protein_coding	LCA5	NM_001122769	AAGACUUACCUGGUUAGGUCUCCAAUUAAAAGAUGUACCACCUGUCAUCU	Noncanonical
ENST00000369846	3'UTR	protein_coding	LCA5	NM_001122769	UGUCUGAUAUGUAUAACCAUUUACUAUAAUAUGUUGCAAAUCAUUCUAAU	Noncanonical
ENST00000369846	3'UTR	protein_coding	LCA5	NM_001122769	AAACAAUAUUAUUUGUAAUGCAGUUAUUGGUAAAAUAUUAUGUAAUGUUA	Noncanonical
ENST00000369846	3'UTR	protein_coding	LCA5	NM_001122769	AUGCAGUUAUUGGUAAAAUAUUAUGUAAUGUUAAUUUUGUUCCUAGCUGC	Noncanonical
ENST00000369846	3'UTR	protein_coding	LCA5	NM_001122769	UGCCAAAAGUAUUCUAAUUUUCAGGUUGUUUUAAAGGCUUUUAAAACUUU	Noncanonical
ENST00000367701	CDS	protein_coding	ZBTB37	NM_001122770	AACCAGAAGGGAAGCCUGGACCGCCACAUGCGCCUACACAUGGGGAUCAC	Noncanonical
ENST00000367701	3'UTR	protein_coding	ZBTB37	NM_001122770	CCCUGACUAGGCAUCUAAUACUUUGCCUGGUUAUUUCAUAUAAUCAGCCA	Noncanonical
ENST00000367701	3'UTR	protein_coding	ZBTB37	NM_001122770	GCAAAUAUCAAACAGCACAGAGCCGUUCUGCAACUUCCUGACUGGUAUUU	Noncanonical
ENST00000367701	3'UTR	protein_coding	ZBTB37	NM_001122770	AACCAUAGUGCUACACAUCCUUGGGUAAUGGCUCUAGUUCAGGUGAAUUA	Noncanonical
ENST00000367701	3'UTR	protein_coding	ZBTB37	NM_001122770	AUAACUUUUAUAUGAAGUUUUAAACAUGUUUUUUCUGCAGUAUUGUGGUU	Noncanonical
ENST00000367701	3'UTR	protein_coding	ZBTB37	NM_001122770	UUCUGCAGUAUUGUGGUUGAAGAAAUUCAACACUAUGGUUCUUACUGCAA	Noncanonical
ENST00000367701	3'UTR	protein_coding	ZBTB37	NM_001122770	CAGGCAUAUAGAAGGACCUCACUUAAAACUAUGUCUCGGGUCUGCAAACC	Noncanonical
ENST00000367701	3'UTR	protein_coding	ZBTB37	NM_001122770	AAACUUCAAGGGACCCUUUUAGUAAUUCUGGGUAUUUCUAAGAUUCUUAA	Noncanonical
ENST00000367701	3'UTR	protein_coding	ZBTB37	NM_001122770	GGGACUGGCUGUGCUCUGUGGCAUAGAAAAGGUAAAGUUGAAUUAGCCAA	Noncanonical
ENST00000367701	3'UTR	protein_coding	ZBTB37	NM_001122770	UUAGAGACUGUGUCUUCCUCUUGUCACCCAAACCAGAGUGCAGUGGUGCA	Noncanonical
ENST00000367701	3'UTR	protein_coding	ZBTB37	NM_001122770	AGAGACUGUGUCUUCCUCUUGUCACCCAAACCAGAGUGCAGUGGUGCAAU	Noncanonical
ENST00000367701	3'UTR	protein_coding	ZBTB37	NM_001122770	AAUUUUUUUGUAGAGACGGUGUCUCUACAAAAUUUGCCUAGGUUGGUCUU	Noncanonical
ENST00000367701	3'UTR	protein_coding	ZBTB37	NM_001122770	UGUAGAGACGGUGUCUCUACAAAAUUUGCCUAGGUUGGUCUUGAACUCCU	Noncanonical
ENST00000367701	3'UTR	protein_coding	ZBTB37	NM_001122770	AAUUCUCCUUCCAGGGUUAGCAACAAACAAAUGAGGUAGGGACUAUCUCA	Noncanonical
ENST00000367701	3'UTR	protein_coding	ZBTB37	NM_001122770	GUGGGUUUCCCCUCCCUUUUCUUUUCAUUCACUUUAAAUAGCCUUUUCCU	Noncanonical
ENST00000367701	3'UTR	protein_coding	ZBTB37	NM_001122770	CUGGUUCUCUCAAUUGGCCUAGCCAGAGCCACAAAAUUCAUGAAAAUUUA	Noncanonical
ENST00000367701	3'UTR	protein_coding	ZBTB37	NM_001122770	AAAUGUUUCCAGUUCCCUCUACAUCAGUGAAACAGGGUUUUCCAAAGAUG	Noncanonical
ENST00000367701	3'UTR	protein_coding	ZBTB37	NM_001122770	CAGUUCCCUCUACAUCAGUGAAACAGGGUUUUCCAAAGAUGGUUUGAAGA	Noncanonical
ENST00000367701	3'UTR	protein_coding	ZBTB37	NM_001122770	GUCAAGAAGUAACUUUUCCAGAGUUUUAGCUGUUACUUGACAUUAAUUGG	Noncanonical
ENST00000367701	3'UTR	protein_coding	ZBTB37	NM_001122770	UACUUAUUAGUUCAAGGAAUAACAAAUGAGUCUUAAUUGAACUUAGUCUU	Noncanonical
ENST00000367701	3'UTR	protein_coding	ZBTB37	NM_001122770	AAAGAGUUUAAAAUAUUGAAAUACUUUGGUUGCUAAGCAGAUUUAGAAAA	Noncanonical
ENST00000367701	3'UTR	protein_coding	ZBTB37	NM_001122770	CUGUCUGGUACUUGUUAGAAAAAAUUUGCCAACUCCAAGAAAGAAUUACC	Noncanonical
ENST00000367701	3'UTR	protein_coding	ZBTB37	NM_001122770	CUUGAAAGAGUUUGCCAACUUUUUCUAGAUCCUCUUAUCAUAACUCUUUU	Noncanonical
ENST00000367701	3'UTR	protein_coding	ZBTB37	NM_001122770	UGUGCUCCUUCAUGAUUCCCAUUACUUUAAAAGCAUUUAGAAUUGGCCUG	Noncanonical
ENST00000367701	3'UTR	protein_coding	ZBTB37	NM_001122770	CCCAAGUGGAUUAAAAACUAAUUUCAUUAUGAAGAAGUAUUUUGAUUCAU	Noncanonical
ENST00000367701	3'UTR	protein_coding	ZBTB37	NM_001122770	GUGAGCGCUGUCAACAUAGACAAAGUUCAAGUGAGUAACUAGCUUUCUAU	Noncanonical
ENST00000367701	3'UTR	protein_coding	ZBTB37	NM_001122770	CCUAGGUUAGAUCUCCCCUGGCUUAGAGCAGUUAUACCUAUAGUAACAGU	Noncanonical
ENST00000367701	3'UTR	protein_coding	ZBTB37	NM_001122770	ACAUUCCAAAGUAUGUAAUUAUUGAUAGUAGUAUCAAAACCUGGAAGAUA	Noncanonical
ENST00000367701	3'UTR	protein_coding	ZBTB37	NM_001122770	UAGAGGGUACGUAUAUAAAUUUUCUUACCUGACAUUUUUACCAUUAUCAA	Noncanonical
ENST00000367701	3'UTR	protein_coding	ZBTB37	NM_001122770	GUAGAGAUGGGGUUUCACCAUGUUGGCCAGGCUGGUCGUGAACUCCUGGC	Noncanonical
ENST00000367701	3'UTR	protein_coding	ZBTB37	NM_001122770	CUCUUCUAUGAAAUCACCUGUCUGCAGUGAUAGGUAAUGUAUAAGAGAAU	Noncanonical
ENST00000367701	3'UTR	protein_coding	ZBTB37	NM_001122770	UAAUAAAACUGGUUUUAGACAUAGUUUAGACAUGAUGUGUCUUCCUAUAC	Noncanonical
ENST00000367701	3'UTR	protein_coding	ZBTB37	NM_001122770	CCAAUCUUGAUUCCAAAGCCCAGACUAUCUGCAUGAUGUCAUAUUGACUC	Noncanonical
ENST00000367701	3'UTR	protein_coding	ZBTB37	NM_001122770	AUUCAAGAGUAAGUGAUUAGAAGGUUCUUCAAAAGCUGAUGCAGUUGAUC	Noncanonical
ENST00000367701	3'UTR	protein_coding	ZBTB37	NM_001122770	CAGUGGAUAUUGCCCACUGAUUCAAGGGAGUCACCCGUGUGGUUAGGUCU	Noncanonical
ENST00000367701	3'UTR	protein_coding	ZBTB37	NM_001122770	GAGACGGGAUCUCACCAUGUUGCCUGGGCUGGUCUUGAACUCCUGGACUC	Noncanonical
ENST00000367701	3'UTR	protein_coding	ZBTB37	NM_001122770	GUUAAUCUUUUAAAAUUGGCAGUUGUUACCAGCCUCUCUCAUUUAAAAUA	Noncanonical
ENST00000367701	3'UTR	protein_coding	ZBTB37	NM_001122770	AAAAUUGGCAGUUGUUACCAGCCUCUCUCAUUUAAAAUAACAGAUCAUUG	Noncanonical
ENST00000367701	3'UTR	protein_coding	ZBTB37	NM_001122770	AGGCUUUUAGGCAUAAAGAUUAAUUAGAUUUUAUCAUAUAAAGAUUAGGG	Noncanonical
ENST00000367701	3'UTR	protein_coding	ZBTB37	NM_001122770	UUUCCAGUUCAUUCUUAACAUGUUAAGGGACAAAUUUUAAUGAAUAAAAA	Noncanonical
ENST00000367701	3'UTR	protein_coding	ZBTB37	NM_001122770	UCCUCUGGAAGCCAAGAUGCUAAAAAAGGGGUCACUAAUAGUGUGACUGA	Noncanonical
ENST00000367701	3'UTR	protein_coding	ZBTB37	NM_001122770	AGAUAGCAGAAAUAUUUAGAAUGUAUAUGGCAUUUCUAAUAUUUUUACAA	Noncanonical
ENST00000367701	3'UTR	protein_coding	ZBTB37	NM_001122770	GAAUGUAUAUGGCAUUUCUAAUAUUUUUACAAAAAUAAUUUUAAAUCAUG	Noncanonical
ENST00000367701	3'UTR	protein_coding	ZBTB37	NM_001122770	UUAAAAAGUCUGUUUUCUUUUUGGAAAACUGGCACAAUAAAAAUAACACU	Noncanonical
ENST00000367701	3'UTR	protein_coding	ZBTB37	NM_001122770	CAUGUAUGUUUAUAAAUAUAUUUAGUCAUCUACUGUGACCUUGGUAGCAC	Noncanonical
ENST00000367701	3'UTR	protein_coding	ZBTB37	NM_001122770	GUCAUCUACUGUGACCUUGGUAGCACAGAAGCAUUUUGUUAGCUGUAUCA	Noncanonical
ENST00000367701	3'UTR	protein_coding	ZBTB37	NM_001122770	CAAACCUGGCAAAAGGAGGGACCUCAAAAAAAUAAAUUUGGCUUGCCAUC	Noncanonical
ENST00000367701	3'UTR	protein_coding	ZBTB37	NM_001122770	AGUUUAUGUGUGUAUGUGAGAAAAAGGUAUUUCGUGAAGGCAUAAAAGUC	Noncanonical
ENST00000367701	3'UTR	protein_coding	ZBTB37	NM_001122770	UAUGUGAGAAAAAGGUAUUUCGUGAAGGCAUAAAAGUCAGUGUAGAAUAU	Noncanonical
ENST00000367701	3'UTR	protein_coding	ZBTB37	NM_001122770	AUUUUGUUGCCCAAAUCAAACAAUGUCAGAACACUUGAGUUUAGUGCUUU	Noncanonical
ENST00000367701	3'UTR	protein_coding	ZBTB37	NM_001122770	UGAAUCCCCAACUUCUUUUUUUUUGGGGGGCAGGGGUAGAGAUGGAGUCU	Noncanonical
ENST00000367701	3'UTR	protein_coding	ZBTB37	NM_001122770	AUCCCAGCUACUCGGGAGGCUGAGGCAGGAGAAUCGCUUGAACUCGGGAG	Noncanonical
ENST00000367701	3'UTR	protein_coding	ZBTB37	NM_001122770	AAUCCAGUUGUAGCACUCAAUUUAUUUUCUGUUUGGGGCACUAGUGCACU	Noncanonical
ENST00000367701	3'UTR	protein_coding	ZBTB37	NM_001122770	UUACAGCUAAGGAGGAACUGUUGGUCCUUUGAUAUCCUAGAAUGCUUUCU	Noncanonical
ENST00000367701	3'UTR	protein_coding	ZBTB37	NM_001122770	GAGAUUGGCUCCCGUAUUUUAGGAACUAGCUGAUAAGUAUUUAGUUUCCU	Noncanonical
ENST00000367701	3'UTR	protein_coding	ZBTB37	NM_001122770	CUUCUGGCUUAUCUUUUGUUUGUGCCCAGAGUUUUGUCCUAGGCCUGUCC	Noncanonical
ENST00000367701	3'UTR	protein_coding	ZBTB37	NM_001122770	GUUUGUGCCCAGAGUUUUGUCCUAGGCCUGUCCCCUGAUCUUUUGCUAUA	Noncanonical
ENST00000367701	3'UTR	protein_coding	ZBTB37	NM_001122770	UUGAUAUUCCAUGCAUGGCUCUCAAUUCAAAGUGUACAGUGGGUCAAGGC	Noncanonical
ENST00000367701	3'UTR	protein_coding	ZBTB37	NM_001122770	CUCAGAAUAAUUCUGGAGGGAGAUAUUGUCAUCCAUCCAGUUUCCUCUCU	Noncanonical
ENST00000367701	3'UTR	protein_coding	ZBTB37	NM_001122770	GUUUCAGUGGAGAUUUCUCAACUAGCUGAAAUGGAGCACUUGAAUAUAUU	Noncanonical
ENST00000367701	3'UTR	protein_coding	ZBTB37	NM_001122770	AAAUAAACAGGUGGCAUUGUUAAUGGAGAAAAGGAAGGAUCCUGCCUGUG	Noncanonical
ENST00000367701	3'UTR	protein_coding	ZBTB37	NM_001122770	UUCUGGGAUGUCAAAGACCUAACCAAGUAACUCCCAAAUGAGGUUCCAGA	Noncanonical
ENST00000367701	3'UTR	protein_coding	ZBTB37	NM_001122770	UCAUCCCAGGUAGUAAACGUGUUUUAAUGGGUUUGUUUCUUGCCCAUGGC	Noncanonical
ENST00000367701	3'UTR	protein_coding	ZBTB37	NM_001122770	AAGCAAGGAAUGAAACAAAUUCCCUAACAGGAAUUCCCUGUCAGCACUGU	Noncanonical
ENST00000367701	3'UTR	protein_coding	ZBTB37	NM_001122770	AUCUGCUAUGAUCUCUGUUCACAGUUUUAGCACAUUGCAUUAUUUUGUAA	Noncanonical
ENST00000367701	3'UTR	protein_coding	ZBTB37	NM_001122770	ACCCAGGCUGGAGUACAGUGGUGCAAUUAUAGCUCACUGCAGCCUCCACC	Noncanonical
ENST00000367701	3'UTR	protein_coding	ZBTB37	NM_001122770	UAUAGCUGUUAAUGUAGCAUUUACUUCUCUAUGGGAAACUCUUGGGUUUU	Noncanonical
ENST00000367701	3'UTR	protein_coding	ZBTB37	NM_001122770	UUACAACUUGCUAAUCAAGGAGGAUUCAUAUUAAAACAGACAAUCAGUUU	Noncanonical
ENST00000367701	3'UTR	protein_coding	ZBTB37	NM_001122770	ACAACUUGCUAAUCAAGGAGGAUUCAUAUUAAAACAGACAAUCAGUUUCU	Noncanonical
ENST00000367701	3'UTR	protein_coding	ZBTB37	NM_001122770	GCUGUAAGAACCUACCAGUCUGUUUUUUCCCUUUGAAAAAAACUAAUGUU	Noncanonical
ENST00000367701	3'UTR	protein_coding	ZBTB37	NM_001122770	AGAUUUGUGUCUUUUCAUCUGAAGCAGUUACUCCAUUAAUAGUAAAGAUG	Noncanonical
ENST00000367701	3'UTR	protein_coding	ZBTB37	NM_001122770	AGAAACUUUGGUGGUGUUUUGUGGGAGGCUGAGAUUUUUUAAAUUAAAAA	Noncanonical
ENST00000367701	3'UTR	protein_coding	ZBTB37	NM_001122770	CUCCCUUCAUUUGACAGGUGUUCUCAGUCUCUCCUCCUGUAAGAUUCUGU	Noncanonical
ENST00000367701	3'UTR	protein_coding	ZBTB37	NM_001122770	AAGCAGUUUAGCAAAAGCUUUCUCGUUGAACAGCUUUAAGAACAAUGUGA	Noncanonical
ENST00000547588	CDS	protein_coding	AGAP2	NM_001122772	ACCCUGUCCAGUAAUGGCUUUCUACUCUACCACCCCAGUAUUAACGAUUA	Noncanonical
ENST00000547588	CDS	protein_coding	AGAP2	NM_001122772	UAAAGCAGAGGAAAACUUUGAGUUCCUGAUCGUGUCCAGCACGGGUCAGA	Noncanonical
ENST00000409685	3'UTR	protein_coding	FAM124B	NM_001122779	GAAUCCAGCACCUAUCAGGAUAAUUGCAUUGUAUGCAAAUGAAUCGGUAU	Noncanonical
ENST00000409685	3'UTR	protein_coding	FAM124B	NM_001122779	CUUAGGUUGCAUAGCUCAUCCCCCUGGACAAUAUGGACUGCUAUUUACUC	Noncanonical
ENST00000409685	3'UTR	protein_coding	FAM124B	NM_001122779	UCUGCACUAUGUCAAAGAGGACAGUGGUUCUUGUUACAAACCAAAGAGGA	Noncanonical
ENST00000409685	3'UTR	protein_coding	FAM124B	NM_001122779	CAUUCAAUAAACAUUUUUUGAAUACCUA	Noncanonical
ENST00000400463	CDS	protein_coding	KIF17	NM_001122819	CCUACGGCCAGACAGGCAGCGGGAAGUCCUUCACCAUGCAGGGCCUGCCG	Noncanonical
ENST00000465647	CDS	protein_coding	NAPEPLD	NM_001122838	UUCUCUUUGGGAGAGUAGCUGUCUGGGAUUUGAGAUCCUAUCUUCCCUGC	Noncanonical
ENST00000684302	CDS	protein_coding	SLC6A12	NM_001122848	GUCAUCGAGUCAUAUUUGAAUGUCUACUACAUCAUCAUCCUUGCCUGGGC	Noncanonical
ENST00000684302	CDS	protein_coding	SLC6A12	NM_001122848	CCGCCUCAAGGACCCUCAGGUGUGGAUGGAUGCGGGCACCCAGAUCUUCU	Noncanonical
ENST00000684302	3'UTR	protein_coding	SLC6A12	NM_001122848	CCCGCCCUGGGGAUACUCCAUUGGCUGGUUCCUGGCUCUGUCCUCCAUGG	Noncanonical
ENST00000684302	3'UTR	protein_coding	SLC6A12	NM_001122848	GGGUGUGGCCAGAGGCCAGGCGGCUCCUAAGCCGGGAACCUAGGUCAGGG	Noncanonical
ENST00000517768	3'UTR	protein_coding	MYOZ3	NM_001122853	GGCCAAAAGGAGGAAGUGACUUGUCCAGGGGCAGACACCAAAUGGGAAUC	Noncanonical
ENST00000359801	3'UTR	protein_coding	SIRPB2	NM_001122962	UGGUUGGCACAACCUGGGGGGGUGCUACCACCAUCUAGUGGACUGAGAAG	Noncanonical
ENST00000616407	CDS	protein_coding	PPP4R3B	NM_001122964	AGGUUCAAGGUAAAGACCCAUCAGUGGAAGUCACACAGGACCUCAUUGAU	Noncanonical
ENST00000616407	CDS	protein_coding	PPP4R3B	NM_001122964	UGAAAUUAUUAGAGGAAUCUUAUUCCUAAAUAAGGCAACUCUUUUUGAGG	Noncanonical
ENST00000616407	CDS	protein_coding	PPP4R3B	NM_001122964	CUGAUGAGUGUAUCAUGGAUGUCGUGGGAUGCCUUGAAUAUGACCCUGCU	Noncanonical
ENST00000616407	CDS	protein_coding	PPP4R3B	NM_001122964	UUUGAAGAGAAUUUUCUUUCUACUCUUACGUCUUUUAUUUUCUUCAACAA	Noncanonical
ENST00000616407	CDS	protein_coding	PPP4R3B	NM_001122964	AAAACAUUGGCAAAAUUGGGAAUUCUUCCUGCUCUUGAAAUUGUAAUGGG	Noncanonical
ENST00000616407	CDS	protein_coding	PPP4R3B	NM_001122964	CUUAUCUAGUAGAAUUUAGUCCAUCUAUGGUCCGAGAGUUUGUAAUGCAA	Noncanonical
ENST00000616407	CDS	protein_coding	PPP4R3B	NM_001122964	AUACUGAUCCUGAGCUAGGAGGCGCUGUUCAGUUAAUGGGACUUCUUCGU	Noncanonical
ENST00000616407	CDS	protein_coding	PPP4R3B	NM_001122964	CUACAACCAUUGUAUGCAUGUUCUCACAGCACCACUUUUGACCAAUACUU	Noncanonical
ENST00000616407	CDS	protein_coding	PPP4R3B	NM_001122964	UGAGCCAGUUAUAAAUGCACUUCUGGAUAAUGGAACUCGGUAUAAUCUGU	Noncanonical
ENST00000616407	CDS	protein_coding	PPP4R3B	NM_001122964	GAAUUCAGCUGUUAUUGAGUUGUUUGAAUUUAUAAGAGUGGAAGAUAUCA	Noncanonical
ENST00000616407	CDS	protein_coding	PPP4R3B	NM_001122964	CAGACAUUCAAAGGAUUGAAGACUAAAUAUGAGCAAGAAAAAGACAGACA	Noncanonical
ENST00000616407	CDS	protein_coding	PPP4R3B	NM_001122964	GUGGCUCAGAUACCACCAGCAACUUCUAAUGGAUCCUCUUCCAAAACCAC	Noncanonical
ENST00000616407	3'UTR	protein_coding	PPP4R3B	NM_001122964	UUAGGGGACCCUCAACAUGUGGUCUUACAAUGCUGCAACUGUUCAGUGAG	Noncanonical
ENST00000616407	3'UTR	protein_coding	PPP4R3B	NM_001122964	UGGAAAACACAUUCAACUAUCAUUAAAAAAAUGAAGUUAAGCUGUUGGGA	Noncanonical
ENST00000616407	3'UTR	protein_coding	PPP4R3B	NM_001122964	UAUUGAUGAAAACAAGCUCAAUUCAAACUGGACAGUUUUAAGAUAAUGUU	Noncanonical
ENST00000616407	3'UTR	protein_coding	PPP4R3B	NM_001122964	GUGGAAGAUACUUUGAAAUCACUUUCUACUUUGUUAGUAAAGUUCUGUCU	Noncanonical
ENST00000616407	3'UTR	protein_coding	PPP4R3B	NM_001122964	GAGCAACAAGUUAACUGUAAAUAUUUUAAUGUUAGUUUGCUCAUCUAUGA	Noncanonical
ENST00000616407	3'UTR	protein_coding	PPP4R3B	NM_001122964	GAUCACCCUUGUAAUGUGUUACGGGUCCAUUUUUCCUGGAAUCGUUUAAU	Noncanonical
ENST00000616407	3'UTR	protein_coding	PPP4R3B	NM_001122964	ACGGGUCCAUUUUUCCUGGAAUCGUUUAAUCUAAAGCAGUUUCCCCUGUU	Noncanonical
ENST00000616407	3'UTR	protein_coding	PPP4R3B	NM_001122964	CUGGAAUCGUUUAAUCUAAAGCAGUUUCCCCUGUUUUGGAGAUUUUGUAG	Noncanonical
ENST00000616407	3'UTR	protein_coding	PPP4R3B	NM_001122964	UUUUGUAUUAAAAAAUACCACUGUACUUGUUUUACACCAUUUGUAUACAU	Noncanonical
ENST00000616407	3'UTR	protein_coding	PPP4R3B	NM_001122964	UACAUGUGGUGAUAUUAAUGCUAAACUGUAAAAUUCAGGAAUUAAAAUGU	Noncanonical
ENST00000616407	3'UTR	protein_coding	PPP4R3B	NM_001122964	UGUUUGGUUUGUUGUAAAUAUAAAUUAACUCCAUUUUGAGAUAUGUCAAU	Noncanonical
ENST00000616407	3'UTR	protein_coding	PPP4R3B	NM_001122964	AAACUAAGAUCAGUAAAGUUCCCAUCCACUUUCUUUGAAUCAUCAAAUUU	Noncanonical
ENST00000616407	3'UTR	protein_coding	PPP4R3B	NM_001122964	CUUGAAGUACAGGUUACGGUUUUCAUGGUACAAGUGCUUACCUACGACGA	Noncanonical
ENST00000616407	3'UTR	protein_coding	PPP4R3B	NM_001122964	UCUUCAUUCAGUGAAGCAAGCCAAAAGCCCACAUUUGUAUGCCUUAGGUC	Noncanonical
ENST00000616407	3'UTR	protein_coding	PPP4R3B	NM_001122964	UGCCUUAGGUCUUCUUAAAAUGGUAUCUGUAAACAUGUGUCCAAUAUAAA	Noncanonical
ENST00000616407	3'UTR	protein_coding	PPP4R3B	NM_001122964	AACAUGUGUCCAAUAUAAAAACUAUUUUUAAUAAAAAGUUACAUGAAACA	Noncanonical
ENST00000316073	CDS	protein_coding	RPTN	NM_001122965	CCUUAAAUCGGUGUGAAAAACCAAUUCAGGAUUCUCAUUAUGGUCAGUCU	Noncanonical
ENST00000316073	3'UTR	protein_coding	RPTN	NM_001122965	UGAGUACUAGCAUUCACGUAAGGGCUUUUGGUUCUUUGAGCAGCAAUUCU	Noncanonical
ENST00000316073	3'UTR	protein_coding	RPTN	NM_001122965	CAAAUUCCAGGGGAUCAAGACUAUUGAUUCAUAGCUCCUAAGACCUGAAA	Noncanonical
ENST00000419275	CDS	protein_coding	PPIAL4G	NM_001123068	UUGACAUCACCGUCGACGGCAAGCCCUUGGGCCGCAUCUCCAUCAAACAG	Noncanonical
ENST00000419275	CDS	protein_coding	PPIAL4G	NM_001123068	AGGGUGGUGACUUCACACACCCUAAUGGCACCGGUGACAAGUCCAUCUAU	Noncanonical
ENST00000419275	3'UTR	protein_coding	PPIAL4G	NM_001123068	CCUUGUUCCCUUCCAUGCCUAGCUGGAUUGCAGAGUUAAGUUUAUGAUUA	Noncanonical
ENST00000683701	CDS	protein_coding	ZBTB1	NM_001123329	UCAUGAACCAUCAGCAUAGUACUGCACAACUGAAUCUCAGCAACAUGAAA	Noncanonical
ENST00000683701	CDS	protein_coding	ZBTB1	NM_001123329	GAUCUCAUUUUGCAGUUUAUGUAUUUAGGAAAAAUUAUGACAGCUCCCUC	Noncanonical
ENST00000683701	CDS	protein_coding	ZBTB1	NM_001123329	GGGUAAGAAUGUAUGAAGAUACUGUGGCUCGAAAUGGCAAUGAAGCCAAC	Noncanonical
ENST00000683701	CDS	protein_coding	ZBTB1	NM_001123329	UGUUGAAAUGCUGGAUGAUUUUAGGGACAAUCAUUACCAGAUAAACAGUA	Noncanonical
ENST00000683701	CDS	protein_coding	ZBTB1	NM_001123329	UUGAAAUGCUGGAUGAUUUUAGGGACAAUCAUUACCAGAUAAACAGUAUC	Noncanonical
ENST00000683701	CDS	protein_coding	ZBTB1	NM_001123329	UAGCUGCUUAGAUCAAGAUAUGUUUAAGAGUGCCAUCAUGGAAGAAAAUG	Noncanonical
ENST00000683701	CDS	protein_coding	ZBTB1	NM_001123329	AGAGUGCCAUCAUGGAAGAAAAUGAAAGAGAUCACAGACGAAAGCAUUUU	Noncanonical
ENST00000683701	CDS	protein_coding	ZBTB1	NM_001123329	UACAUGUGGAAUAUGUGGAGCAAAAUUUAAUUUGAGGAAAGAUAUGAGAU	Noncanonical
ENST00000683701	CDS	protein_coding	ZBTB1	NM_001123329	GAGCAAAAUUUAAUUUGAGGAAAGAUAUGAGAUCACAUUAUAAUGCCAAG	Noncanonical
ENST00000683701	3'UTR	protein_coding	ZBTB1	NM_001123329	GAUGAUAGCAGAUAAAACACCAAAGCAAAGGAUAUGAGCUAUUUAGGAAU	Noncanonical
ENST00000683701	3'UTR	protein_coding	ZBTB1	NM_001123329	UCAUUUUUGUUGUUUCUUAAUAGAAUUAUUUGUUUUUAGUUUUUCUUAGC	Noncanonical
ENST00000683701	3'UTR	protein_coding	ZBTB1	NM_001123329	UAAAUGAAUAUUUCCUAUAAUUGAUAAAAUAUUAUCAUUUAAUUAUCACA	Noncanonical
ENST00000683701	3'UTR	protein_coding	ZBTB1	NM_001123329	CUAUAAUUGAUAAAAUAUUAUCAUUUAAUUAUCACAUUUAAAACUUAUAU	Noncanonical
ENST00000683701	3'UTR	protein_coding	ZBTB1	NM_001123329	AAUUUAAAAUAUUCUGAUUUCUAAAGUGUGUUAGCUUAUCAAUUAUUUUU	Noncanonical
ENST00000683701	3'UTR	protein_coding	ZBTB1	NM_001123329	ACAAUACAUACUUCUGGAACUUUGAGAUUUGAGAAAGCUUCCAUGUAUAU	Noncanonical
ENST00000683701	3'UTR	protein_coding	ZBTB1	NM_001123329	AUUAUCAUUUUUUUCUGUAAAAGACUAUAAAACUUGAGGAUUAUAAAAUA	Noncanonical
ENST00000683701	3'UTR	protein_coding	ZBTB1	NM_001123329	UCUGUAAAAGACUAUAAAACUUGAGGAUUAUAAAAUAAUCACAGAGUAUA	Noncanonical
ENST00000683701	3'UTR	protein_coding	ZBTB1	NM_001123329	CAGUUAAAGUAGUAGUAUUGUUAGUUGUUGCUGACACAGGGUCUACAUAA	Noncanonical
ENST00000338882	CDS	protein_coding	METTL24	NM_001123364	AGAUCCAUCUCCACUGGCCUGGGUUUGAGGUCAGUGGCAGUGACAGCAGC	Noncanonical
ENST00000338882	3'UTR	protein_coding	METTL24	NM_001123364	CAGAAUGCAGCAUGUCCAUAAUUCUAAUCAUGAGUUUACUCAUCCAGUCU	Noncanonical
ENST00000338882	3'UTR	protein_coding	METTL24	NM_001123364	CUAGGUUGGUGAGAUUUUUAAGUUCUUCCCCUACUGUUUAAAAUAGGGUU	Noncanonical
ENST00000338882	3'UTR	protein_coding	METTL24	NM_001123364	CUGUUGCCUCUUCUGCCUUCAAACAUGAUUUACCACCCACAGACUUGCCU	Noncanonical
ENST00000408945	5'UTR	protein_coding	HMSD	NM_001123366	UCCCCAUGAGCAUAUCAUCAGCCUUGGCCAUGGUUUUCAUGGGGGCAAAG	Noncanonical
ENST00000408945	CDS	protein_coding	HMSD	NM_001123366	AAACAGUUUUAUAGUCAGUUCUUUACAAAACUGUCAAAUAUAAAAAGGAG	Noncanonical
ENST00000408945	3'UTR	protein_coding	HMSD	NM_001123366	GGCUGAGAGAGGAAAGAGGGAGUAUCAGAGGUUGCCGGGUUUGCUACUCU	Noncanonical
ENST00000389583	CDS	protein_coding	TMEM72	NM_001123376	AAGGGGCCUACUUUGUGGCUCAGCUGCUGGCCAUCUGCUUCCAGUGUCAA	Noncanonical
ENST00000389583	3'UTR	protein_coding	TMEM72	NM_001123376	AAGGAUUUGCAAUAUAGGCUUUACUUCUAAAAAUUGUUGUCGGGUCCAUG	Noncanonical
ENST00000389583	3'UTR	protein_coding	TMEM72	NM_001123376	ACAAAGGUAUGAAAAUAAUGGCCAACCAGAAGCUAGUAUCAGUUUGGGGC	Noncanonical
ENST00000378444	CDS	protein_coding	BCOR	NM_001123385	UGUCUCCAAAUGAGGCAUUCAGGUCCCCACCAAUUCCCUACCCCAGGAGU	Noncanonical
ENST00000378444	CDS	protein_coding	BCOR	NM_001123385	ACUACCGAACUGUAUGCAGAUUCCAGUCAGCUCAGCCGGGAGCAACGGGC	Noncanonical
ENST00000378444	3'UTR	protein_coding	BCOR	NM_001123385	ACCAGCCAAGCAGGAGCCAAAGCCCUUCGACCGCUUGCAGCAACUGCUAC	Noncanonical
ENST00000378444	3'UTR	protein_coding	BCOR	NM_001123385	UGAAUUUGAAUUUUCAGAGACCCCCCUCUUACCGUGUUAUAACAUCCAAG	Noncanonical
ENST00000378444	3'UTR	protein_coding	BCOR	NM_001123385	GCUCAGGGGCCACGAAACUGGCUACUGCUUUCGGAUGUCCUUAAGAAAUU	Noncanonical
ENST00000378444	3'UTR	protein_coding	BCOR	NM_001123385	GCUGCAAUUUUCCAAACGUGGAAAUUGUCACCAUUGCAGAGGCAGAAUUU	Noncanonical
ENST00000378444	3'UTR	protein_coding	BCOR	NM_001123385	UCAUAAUACAACUAUUUCUGUAAAGAAAGGACACUAUUACAUAUGAAAAU	Noncanonical
ENST00000378444	3'UTR	protein_coding	BCOR	NM_001123385	AUAAUACAACUAUUUCUGUAAAGAAAGGACACUAUUACAUAUGAAAAUAU	Noncanonical
ENST00000378444	3'UTR	protein_coding	BCOR	NM_001123385	UUUACUUUUCAAUGCACACAUGCUUUGGGAUACGUUUGUUUUUACUUGGA	Noncanonical
ENST00000378444	3'UTR	protein_coding	BCOR	NM_001123385	UCUUUUCUUUUUUAAGGAGAAAAAAAAAUGAGUAAAAGGAGCUCCACACU	Noncanonical
ENST00000378444	3'UTR	protein_coding	BCOR	NM_001123385	UCUGUACCCUGUAAAAUAUUGAAAACUAACAUAAUAUGUUGAGGUUGCUU	Noncanonical
ENST00000378444	3'UTR	protein_coding	BCOR	NM_001123385	GAGGUUGCUUGGAAAUGUACAUAAAACUAAAAUUUUCUGAAUCGUGUGUU	Noncanonical
ENST00000378444	3'UTR	protein_coding	BCOR	NM_001123385	UUUUAACUUUGUAAGUAAAUUCUCUGCCUUUGUAUUUAUAUUUUACAAAA	Noncanonical
ENST00000378444	3'UTR	protein_coding	BCOR	NM_001123385	ACAAAAAUUUUCUUAAAAGGCAAUAAAACUGUUGAGGAAAGGAGAAAA	Noncanonical
ENST00000445132	CDS	protein_coding	CCR2	NM_001123396	GUUUUGUGGGCAACAUGCUGGUCGUCCUCAUCUUAAUAAACUGCAAAAAG	Noncanonical
ENST00000445132	CDS	protein_coding	CCR2	NM_001123396	CUAAAUGCCAGAAAGAAGAUUCUGUUUAUGUCUGUGGCCCUUAUUUUCCA	Noncanonical
ENST00000445132	3'UTR	protein_coding	CCR2	NM_001123396	UAUAACAACAAACUUCAAGGGUUUGUUGAACAAUAGAAACCUGUAAAGCA	Noncanonical
ENST00000445132	3'UTR	protein_coding	CCR2	NM_001123396	AUUCACAGUGUGAAUCUUGGUGUCUACGUUACCAGGCAGGAAGGCUGAGA	Noncanonical
ENST00000445132	3'UTR	protein_coding	CCR2	NM_001123396	GGAGACUGCUGAGUCAACCCAAUAGUUGUUGAUUGGCAGGAGUUGGAAGU	Noncanonical
ENST00000445132	3'UTR	protein_coding	CCR2	NM_001123396	GGCACAUUAGCCUAUGUGCAUGCAGCAUCUAAGUAAUGAUGUCGUUUGAA	Noncanonical
ENST00000445132	3'UTR	protein_coding	CCR2	NM_001123396	UAUGAUCCUAAUGAAUGCAUAAAAUGUUAAGUUGAUGGUGAUGAAAUGUA	Noncanonical
ENST00000445132	3'UTR	protein_coding	CCR2	NM_001123396	UGAUCCUAAUGAAUGCAUAAAAUGUUAAGUUGAUGGUGAUGAAAUGUAAA	Noncanonical
ENST00000278175	3'UTR	protein_coding	ADM	NM_001124	AGUUUGUUGCUGUCAAGAUUUUUUUUGUAACUUCAAAUAUAGAGAUAUUU	Noncanonical
ENST00000278175	3'UTR	protein_coding	ADM	NM_001124	UUGUAACUUCAAAUAUAGAGAUAUUUUUGUACGUUAUAUAUUGUAUUAAG	Noncanonical
ENST00000278175	3'UTR	protein_coding	ADM	NM_001124	UGUACGUUAUAUAUUGUAUUAAGGGCAUUUUAAAAGCAAUUAUAUUGUCC	Noncanonical
ENST00000329078	CDS	protein_coding	SPNS2	NM_001124758	GCUUCAUGGUGGCUGCCCCCAUCUUCGGCUACCUGGGCGACCGCUUCAAC	Noncanonical
ENST00000329078	CDS	protein_coding	SPNS2	NM_001124758	AAAGUCUGAGGUGGUGCCAUUGGGACAAUGAAGAACCCACACUCCCACCU	Noncanonical
ENST00000329078	3'UTR	protein_coding	SPNS2	NM_001124758	UGUUGGAGCCACACGGUUGGACAGGUUCCCAGCCCUAGGUUUGGGCCGCA	Noncanonical
ENST00000329078	3'UTR	protein_coding	SPNS2	NM_001124758	CUUGUUGUACAAGAACCAGGUCCGAGUGUUGCCUCCUCUUCCUUCCGGAA	Noncanonical
ENST00000308062	3'UTR	protein_coding	FRG2C	NM_001124759	AUGUUAGACAUUUGAUACCUUUUGGAUGUCUGAUGACAGUCGUGCAUUUC	Noncanonical
ENST00000308062	3'UTR	protein_coding	FRG2C	NM_001124759	AGAUUGUAGAAAAGUAAAUAUAAAAUUAUAUGCUCUUUUUUUUUUUGAGA	Noncanonical
ENST00000308062	3'UTR	protein_coding	FRG2C	NM_001124759	UUUCUUGUAUUGUUAGUAGAGUUUUGUCACGUUGGCCAGGUUGGCCUCGG	Noncanonical
ENST00000308062	3'UTR	protein_coding	FRG2C	NM_001124759	AUUGUAUUUCAUACAUUUCAAUUGAUUGUACUGUAUUGCAGGAUAUGGAG	Noncanonical
ENST00000477703	3'UTR	protein_coding	UQCC5	NM_001124767	CUAUUGGUUUCAGUGCCUUUUAAAAUAUACUUUUCAGAUCUCUUGUUCUG	Noncanonical
ENST00000477703	3'UTR	protein_coding	UQCC5	NM_001124767	UUAAACAAUUCAAGGAUCAAUCAGGAUGCUUUUCAGUGAAGCCCGAAUUG	Noncanonical
ENST00000477703	3'UTR	protein_coding	UQCC5	NM_001124767	UUUUUAGGCAACUAAUUAUAACCUUAUUUACUUUUUUGCAGAAUUCAAAU	Noncanonical
ENST00000477703	3'UTR	protein_coding	UQCC5	NM_001124767	UUCUAAUUUUAGUCCACUUAUCUUAGAACCAAUUCAGUAAAGAACCAUUA	Noncanonical
ENST00000477703	3'UTR	protein_coding	UQCC5	NM_001124767	GUGACUUGACUGCUGUAUAAAAACUAUAGUAUGAUUCUCAAUUAUAUGGC	Noncanonical
ENST00000477703	3'UTR	protein_coding	UQCC5	NM_001124767	CCCUAACCCACCUUGUUUUAGGAGUUUAGUAUUUGAUACAUAUAGAAAAU	Noncanonical
ENST00000357003	3'UTR	protein_coding	ADPRH	NM_001125	GGGUCCUAACAAUAUCUGCUAGGCUGGUCUACCUCCUAAAUAUACUCUGA	Noncanonical
ENST00000357003	3'UTR	protein_coding	ADPRH	NM_001125	AGCUGGAUUUCUGCAAUCCAAGCUACUCAAGUCUGGGAGAUGCUGCUCUG	Noncanonical
ENST00000357003	3'UTR	protein_coding	ADPRH	NM_001125	CUUUGUGAAAUCCCUGGUUUUCAGCUGGAAGCGGUGGGUAAAUGAGGUCU	Noncanonical
ENST00000357003	3'UTR	protein_coding	ADPRH	NM_001125	UCCAAGUCCUUCCAGUCUUUUUAGAACGUGGUGGAGGAGGGUUGUGUGUG	Noncanonical
ENST00000357003	3'UTR	protein_coding	ADPRH	NM_001125	GUUUUCUAGUGCAGGGCUUUAGCCACAAUUGUAAACAACAGGAAAAGGCU	Noncanonical
ENST00000366535	3'UTR	protein_coding	ADSS2	NM_001126	AUUUAUGACCUGCAAAUUCAAGAAUAAAGACACUGAAGUAAGUUUGAAGC	Noncanonical
ENST00000366535	3'UTR	protein_coding	ADSS2	NM_001126	GCUCCUGCUGCUCUCAUGGUGCCACGUUUUUUUUUUCAAUGUUUAGUAAU	Noncanonical
ENST00000366535	3'UTR	protein_coding	ADSS2	NM_001126	UACAUUCUGAUCAUUCAGUUCUGUCAUUGUAAUCUUUGUUGUUAGAAACA	Noncanonical
ENST00000366535	3'UTR	protein_coding	ADSS2	NM_001126	CAUUCUGAUCAUUCAGUUCUGUCAUUGUAAUCUUUGUUGUUAGAAACAAA	Noncanonical
ENST00000366535	3'UTR	protein_coding	ADSS2	NM_001126	UUGUUAGAAACAAAUGAUGAAAACAUAGGGGUUCUGUAAACUUUUGUAAU	Noncanonical
ENST00000366535	3'UTR	protein_coding	ADSS2	NM_001126	CAGAACACAGAACUUAUUUCUGUCAGUUAUUUAAUACAUUGAAAAUUUAG	Noncanonical
ENST00000366535	3'UTR	protein_coding	ADSS2	NM_001126	CCAAAACAACAAUCUUUAUGUUAAAAAUAGUCAUUAAAAGAUCUGUUGUA	Noncanonical
ENST00000366535	3'UTR	protein_coding	ADSS2	NM_001126	UGUUAAAAAUAGUCAUUAAAAGAUCUGUUGUAAUAUAUGGUGGAUAUUUU	Noncanonical
ENST00000366535	3'UTR	protein_coding	ADSS2	NM_001126	UCUUUAAUUUCAAACAUUACCUCUGAAAUGUGUAUCUUUUCUUUUUUAUC	Noncanonical
ENST00000366535	3'UTR	protein_coding	ADSS2	NM_001126	UUUAAUUUCAAACAUUACCUCUGAAAUGUGUAUCUUUUCUUUUUUAUCUU	Noncanonical
ENST00000366535	3'UTR	protein_coding	ADSS2	NM_001126	CUUUUUUAUCUUACCAUUAAUUUUAAAUCUAGUGGAUUGGUUUUCAACAU	Noncanonical
ENST00000366535	3'UTR	protein_coding	ADSS2	NM_001126	AGUGUCAAAAUGAACCCACGUUGUUAGCCAUAAUUUUGAUUAUGCCUUUA	Noncanonical
ENST00000366535	3'UTR	protein_coding	ADSS2	NM_001126	AAUGAACUAUUUUAAAUGUUAAAUUAGGUGCCACUUAAAUUUAUUUUAUU	Noncanonical
ENST00000445946	5'UTR	protein_coding	KLLN	NM_001126049	UCCUCAUGGUGUCAGUCUUAGCACAAAGAGCAACCUGCUAUUGUGUCGCC	Noncanonical
ENST00000445946	5'UTR	protein_coding	KLLN	NM_001126049	CCCUCGGGCUCCAGGUCGGUUCGCGGCGUCGGAGUCAAGCUCGGUUCUCA	Noncanonical
ENST00000445946	3'UTR	protein_coding	KLLN	NM_001126049	CACAUCAUAGUUGCAGGCAACCUCUGAAGACUAGAAACCUCAAGAGACCU	Noncanonical
ENST00000445946	3'UTR	protein_coding	KLLN	NM_001126049	CAGUGUUCUUAGAGACCUCUGAGGCUCCAUAAAACUUUGCACUUAUAUAC	Noncanonical
ENST00000445946	3'UTR	protein_coding	KLLN	NM_001126049	UUGAAGACUGGUUUUGUGCAUAGUUCUGGUCAGCUUGGGAAAGGCAAGGA	Noncanonical
ENST00000445946	3'UTR	protein_coding	KLLN	NM_001126049	UCUUAGAUUGCUGAUCUUGUCUCCAGAGUCCCUGUUAUUAGCACUGCCCU	Noncanonical
ENST00000445946	3'UTR	protein_coding	KLLN	NM_001126049	GCCAGCCCAACAGCAACAUCAGGUGGUUAUUAGGAGUUGGUGAAUAAAAU	Noncanonical
ENST00000370388	3'UTR	protein_coding	KHDC1L	NM_001126063	UGAGGGAAGUCUCCUGAGUGUUAGAAGUGUUAUUGGCAAAGCAAUCCAAU	Noncanonical
ENST00000563236	3'UTR	protein_coding	SLC12A3	NM_001126108	UUUUUUAGAUGAAGUUUUUUCUCUUGUUGCCCAGGCUAGGGUGUAAUGGC	Noncanonical
ENST00000563236	3'UTR	protein_coding	SLC12A3	NM_001126108	UUUUAGAUGAAGUUUUUUCUCUUGUUGCCCAGGCUAGGGUGUAAUGGCAU	Noncanonical
ENST00000563236	3'UTR	protein_coding	SLC12A3	NM_001126108	GUAGAGAUGGGGUUUCACCAUGUUGACCAGGCUGGUGUUGAGCUCCUGAC	Noncanonical
ENST00000563236	3'UTR	protein_coding	SLC12A3	NM_001126108	ACUGUUGGUUGCAAUCCAAUAAAAUGACUUUGGGAUCCACUCAUGGGUGG	Noncanonical
ENST00000563236	3'UTR	protein_coding	SLC12A3	NM_001126108	CACACACAGGGAGUCUGGCUGAGCUGGGGAAAGGCCACGGCUGGGUGUCA	Noncanonical
ENST00000563236	3'UTR	protein_coding	SLC12A3	NM_001126108	GGCUUCGGGUGUCAAAAAAAAAAUUUUCACGAUGUCAGAAAUAGUAUGUU	Noncanonical
ENST00000451899	CDS	protein_coding	OSGIN2	NM_001126111	AUUCCUUAGUGCAAUACUUUGGUGACAACUUGGGGCGAAAAGUUAAAGCG	Noncanonical
ENST00000451899	CDS	protein_coding	OSGIN2	NM_001126111	UCGCAGACGAGUAACUGAUCCAAGCUUAAUUUUCAAACAGCUUCCCAAAA	Noncanonical
ENST00000451899	CDS	protein_coding	OSGIN2	NM_001126111	CUCAGUCAUAUUCUGUAGACUCAAAUCUUUUAUCUGAUUAUACCAGCUUU	Noncanonical
ENST00000451899	CDS	protein_coding	OSGIN2	NM_001126111	CUCCAAAGCGUUUCUGGAUUGAAGAAAAUAUUUAAGCUGUCUGCAGCAGU	Noncanonical
ENST00000451899	CDS	protein_coding	OSGIN2	NM_001126111	AGCUGUCUGCAGCAGUAGUAUUGAUAGGUUCUCAUCCUAAUCUGUCUUUU	Noncanonical
ENST00000451899	CDS	protein_coding	OSGIN2	NM_001126111	AAGGGAGGGGCGCUGGGUGUUACACGCUGUUUAGCUACAAGACAGAAGAA	Noncanonical
ENST00000451899	3'UTR	protein_coding	OSGIN2	NM_001126111	AUAGUGGUUUUGCAGUGUACUGGCUUGAAUUUUCUGGACUUGAGUUAACU	Noncanonical
ENST00000451899	3'UTR	protein_coding	OSGIN2	NM_001126111	AAAGUUACUAGAAUUUGGUAUCCUGAUUUAUAUUGCAGUGUUUCAAAGGU	Noncanonical
ENST00000451899	3'UTR	protein_coding	OSGIN2	NM_001126111	UAUCGUUGAAACCUUGACAGGUACUUCAUAUUCUUCUAAUAAUUUAAACA	Noncanonical
ENST00000451899	3'UTR	protein_coding	OSGIN2	NM_001126111	UCGUUGAAACCUUGACAGGUACUUCAUAUUCUUCUAAUAAUUUAAACAGU	Noncanonical
ENST00000451899	3'UTR	protein_coding	OSGIN2	NM_001126111	UCAGAGAUUUAUUCUCGAUUUAACUAUCAUAGCAUUUAAUGAAUCUGAUU	Noncanonical
ENST00000451899	3'UTR	protein_coding	OSGIN2	NM_001126111	GUUCAAUAAAUUGUGGGUUGAACUACUUAUCCCUGUGUGAACAUUGAAUU	Noncanonical
ENST00000451899	3'UTR	protein_coding	OSGIN2	NM_001126111	AUGUUAAGACGAAAACAUCUGAAGUUCUCCAUGGCAAAUUGAAUUUUUCA	Noncanonical
ENST00000451899	3'UTR	protein_coding	OSGIN2	NM_001126111	CGUCGAUCAAAUAAUUGCUUCAGAUGAAUUCUUAGACUCUUGAUAAUAUC	Noncanonical
ENST00000451899	3'UTR	protein_coding	OSGIN2	NM_001126111	UCUUACUGUCACUUCUAAAUAGAAAAUGACAGUGUUAUAAAAAAGGGAAG	Noncanonical
ENST00000451899	3'UTR	protein_coding	OSGIN2	NM_001126111	CUUUGCUAUCAGCUAUAGCUAUUCAUGGAAGGGAAGAAUCACUAAAUACU	Noncanonical
ENST00000451899	3'UTR	protein_coding	OSGIN2	NM_001126111	UGUGGCAUCAAAUUUUAGUUGAUUGUAUUAGUCAAUAGGAAGUGGUGGAA	Noncanonical
ENST00000295619	CDS	protein_coding	PROK2	NM_001126128	GGGCGGAGGAUGCAUCACACUUGCCCAUGUCUGCCAGGCUUGGCCUGUUU	Noncanonical
ENST00000295619	CDS	protein_coding	PROK2	NM_001126128	UAGCCCAAAAGUAAUCGCUCUGGAGUAGAAACCAAAUGUGAAUAGCCACA	Noncanonical
ENST00000295619	3'UTR	protein_coding	PROK2	NM_001126128	AUUUGUAAAUGAUUUUUUUUUUUUUUUAUCGAAAGAGAAUUUUACUUUUG	Noncanonical
ENST00000295619	3'UTR	protein_coding	PROK2	NM_001126128	UUUUUUUUUAUCGAAAGAGAAUUUUACUUUUGGAUAGAAAUAUGAAGUGU	Noncanonical
ENST00000295619	3'UTR	protein_coding	PROK2	NM_001126128	GUUAGAAAAACUUUUUUUUUUUUUUCUCACCACCCCAAGCCCCAUUUGUG	Noncanonical
ENST00000295619	3'UTR	protein_coding	PROK2	NM_001126128	AACUUGACACUCCAAACUCCUGUCAUGGCACGGAAGCUAGGAGUGCUGCU	Noncanonical
ENST00000263925	CDS	protein_coding	LNX1	NM_001126328	AGGAAGCCGGCUGGAACAGCAAUGGCAGCUGGUCCCCAGGGCCAGGGGAG	Noncanonical
ENST00000263925	3'UTR	protein_coding	LNX1	NM_001126328	UCUUGUCAGUUUUUAUAUUUAAAGAAAGAAUACAUUGUAAAAAUGUCAGG	Noncanonical
ENST00000263925	3'UTR	protein_coding	LNX1	NM_001126328	AUUUACAGCUAAAAUAUUUUUUAAAAUGCAUUGCUGAGAAACGUUGCUUU	Noncanonical
ENST00000263925	3'UTR	protein_coding	LNX1	NM_001126328	AAAAUGCAUUGCUGAGAAACGUUGCUUUCAUCAAACAAGAAUAAAUAUUU	Noncanonical
ENST00000263925	3'UTR	protein_coding	LNX1	NM_001126328	ACCAUCACCGAUGAAUACCUCCUAGGCUUAUCCCUAAAAAUGCUCGCUCA	Noncanonical
ENST00000263925	3'UTR	protein_coding	LNX1	NM_001126328	GUGUUUGUGUCUCCUGUGACUAUCUCCUUCUUCACUUUCAUGGCGACGUC	Noncanonical
ENST00000377420	3'UTR	protein_coding	FOXD4L5	NM_001126334	CUUGCCUUCGGUUGUGGCUUCUAUGGCUGUCCCGAUUUGCACAUUGUCAU	Noncanonical
ENST00000377420	3'UTR	protein_coding	FOXD4L5	NM_001126334	UGAAGUGAGCUGCAUUUCUAGCCACACUGAGCUUAUGUUUUAGCAGGAAG	Noncanonical
ENST00000377420	3'UTR	protein_coding	FOXD4L5	NM_001126334	AGCAGGAAGCAUUUUUGGGAAAUGUUUAUGUUAGAGUUUGCCCUUCUUGA	Noncanonical
ENST00000377420	3'UTR	protein_coding	FOXD4L5	NM_001126334	UGUUAGAGUUUGCCCUUCUUGACAAGGUGAGACAUAAAUGUCUACUUUAG	Noncanonical
ENST00000377420	3'UTR	protein_coding	FOXD4L5	NM_001126334	GGGGAAUCAUUUACUCAAACGCUAAGUAAUAAAGGUACACAAAGGGCAAA	Noncanonical
ENST00000377420	3'UTR	protein_coding	FOXD4L5	NM_001126334	UUGUUCAACAAAACACUGCUCCACGGCUUCAAUUCAGUUUAAAAAAGAGA	Noncanonical
ENST00000495936	3'UTR	protein_coding	ORAI2	NM_001126340	AGAUGCAGACAUUUUGCAAGGCUGCCGGGUAGUUCAAGACCAAAGUUUUC	Noncanonical
ENST00000495936	3'UTR	protein_coding	ORAI2	NM_001126340	CAAUGGUGGGCAGCCUGGCCAGGCCGGAGAAGACAUGUUCACGGGCAUCU	Noncanonical
ENST00000495936	3'UTR	protein_coding	ORAI2	NM_001126340	UGCGACCUUUGCCCUCCAGCAUGUAUGUACUUUCCUGCAGCCUGUAGAAA	Noncanonical
ENST00000495936	3'UTR	protein_coding	ORAI2	NM_001126340	UUCGCUUUGCUAAAGAAUAUCAACAUCGGCCAGGCGAGGUGGGGCACGCC	Noncanonical
ENST00000495936	3'UTR	protein_coding	ORAI2	NM_001126340	CGCUUUGCUAAAGAAUAUCAACAUCGGCCAGGCGAGGUGGGGCACGCCUG	Noncanonical
ENST00000495936	3'UTR	protein_coding	ORAI2	NM_001126340	AUCCCAGCACUUUGGGAGGCAGAGGUGGGCGGAUCGCCUGAGAUCAGGAG	Noncanonical
ENST00000495936	3'UTR	protein_coding	ORAI2	NM_001126340	GUAGAGACGGGGGUUUCACCAUGUUGGCCAGGCUGGUCUCCAACUCAUGA	Noncanonical
ENST00000495936	3'UTR	protein_coding	ORAI2	NM_001126340	UUUUGUAGAGAUGGGAUCUUGCUAUGUUGCCCAGUCUGGUCUUGAACUUC	Noncanonical
ENST00000495936	3'UTR	protein_coding	ORAI2	NM_001126340	GUAGAGAUGGGGUUUCUCCAUGUUAGCCAAGCUGGUCUCGAACUCCCGAC	Noncanonical
ENST00000495936	3'UTR	protein_coding	ORAI2	NM_001126340	AUAGAGACUGAGUUUCAUCACACUGGCCAGGCUGGUUUCGAACUCCUGGC	Noncanonical
ENST00000495936	3'UTR	protein_coding	ORAI2	NM_001126340	UAACUCUGGCACUUCACCCUAGAGGCUGCUAGGAAUCAGGUGUGCCAAGC	Noncanonical
ENST00000495936	3'UTR	protein_coding	ORAI2	NM_001126340	ACUCUGGCACUUCACCCUAGAGGCUGCUAGGAAUCAGGUGUGCCAAGCAA	Noncanonical
ENST00000495936	3'UTR	protein_coding	ORAI2	NM_001126340	UGAAGCGGCUGAGGGAUGUCAGCUGAGCCCCCGCUGGGCCUGCUCUGGAG	Noncanonical
ENST00000495936	3'UTR	protein_coding	ORAI2	NM_001126340	UAUUUUUUGUAGAGAUGGGGGUCUCACUAUGUUGCCCAGGCUGGCCUCAA	Noncanonical
ENST00000495936	3'UTR	protein_coding	ORAI2	NM_001126340	GUAGAGAUGGGGGUCUCACUAUGUUGCCCAGGCUGGCCUCAAGCAAUCCU	Noncanonical
ENST00000495936	3'UTR	protein_coding	ORAI2	NM_001126340	CUACUUGUUAACAGCGUUAUGGGGCUGGAAGGAGGCUCUCAGAUUUCCCU	Noncanonical
ENST00000357586	CDS	protein_coding	AP1B1	NM_001127	AGCGGGUCACCCCCAGGCUCUCCCAUGCCAACUCCGCUGUGGUGCUCUCU	Noncanonical
ENST00000357586	CDS	protein_coding	AP1B1	NM_001127	GCCCCCAAAGCAGUCUGGCUCCCAGCCAUGAAGGCUAAGGGGCUGGAGAU	Noncanonical
ENST00000357586	3'UTR	protein_coding	AP1B1	NM_001127	CUCUUAUUUUCAGAAAGAGAAAAUGAAUAAAAAUGAUGACAUCAA	Noncanonical
ENST00000368125	CDS	protein_coding	CADM3	NM_001127173	AUCUAGAGGCGCCUGCCCACUUCCUGCGCCCCCCAGGGGCCCUGUGGGGA	Noncanonical
ENST00000368125	3'UTR	protein_coding	CADM3	NM_001127173	UCCAGGCUGGAGAGGCAGGAGCCCUGGGGUGAGAAAAGCAAAAAACAAAC	Noncanonical
ENST00000368125	3'UTR	protein_coding	CADM3	NM_001127173	UGGUGUGUAUGCAUGUGUGCAUGUGUGUGUGUGUGUGUGCAUGUGUGUGA	Noncanonical
ENST00000368125	3'UTR	protein_coding	CADM3	NM_001127173	CCCAUAGUCUGUACCCAGUGAGUUGAAGGCUGGGUCCCCACCCUUCCUUU	Noncanonical
ENST00000368125	3'UTR	protein_coding	CADM3	NM_001127173	UACGGGGGGGUGGGAGGGAGAGGGGCUGUUGUGCUGUGUGUGUCUGUCCA	Noncanonical
ENST00000368125	3'UTR	protein_coding	CADM3	NM_001127173	UAUGUGAGGGUCUUCUUCCCAUACCCCUUGCACCUGGUGCCUGGUGCCUC	Noncanonical
ENST00000453061	CDS	protein_coding	PIGG	NM_001127178	GUGUCAGAUUACACAGAGGUGGAUAAUAAUGUCACGAGGCAUUUGGAUAA	Noncanonical
ENST00000453061	CDS	protein_coding	PIGG	NM_001127178	CAUUUGAAUACAGUGCAGCUUAGUAAACUGUUGCAAGAGAAUGUGCCGUC	Noncanonical
ENST00000590602	3'UTR	protein_coding	TMC6	NM_001127198	CAGAUGCUGUCCUCCAAACCAUCACGGUCCCUCUCUGGCUGGGGACGUGC	Noncanonical
ENST00000590602	3'UTR	protein_coding	TMC6	NM_001127198	CUCGAUGAGAGCAGCCUAAGAUCUACAAACUGUUGUUCGAGUGGAUGGGA	Noncanonical
ENST00000590602	3'UTR	protein_coding	TMC6	NM_001127198	GUAGAGAUGGGGUUUCACCAUGAUGGUCAGGCUGGUCAAGAUCUCCUGAC	Noncanonical
ENST00000590602	3'UTR	protein_coding	TMC6	NM_001127198	GUAGAGACAGGGUUUCUCCAUGUUGCUCAGGCUGGUCUUGAACUCCUGAC	Noncanonical
ENST00000590602	3'UTR	protein_coding	TMC6	NM_001127198	CGAAGGAAUUGACCCACAGUGGGCGGGUCCACCUUUGACCUUGCCCCAGG	Noncanonical
ENST00000337344	CDS	protein_coding	PCID2	NM_001127202	ACAGCGAUUUUAAGCAAGCUGAGGAGUACCUGUCAUUUGCCUUUGAGCAU	Noncanonical
ENST00000337344	CDS	protein_coding	PCID2	NM_001127202	ACUGAAAACACACCAGCUGUCUCUGGAUGCUUUUCUGGUUGCCUUGAAGU	Noncanonical
ENST00000337344	3'UTR	protein_coding	PCID2	NM_001127202	AUCAAAAUGCUUGGUUAACUUAAGGCACCUUUUUAAAAGCAGAAUUUAAU	Noncanonical
ENST00000380013	CDS	protein_coding	TET2	NM_001127208	AGUUCUGUAGCCCAAGAAAAUGCAGUUAAAGAUUUCACCAGUUUUUCAAC	Noncanonical
ENST00000380013	CDS	protein_coding	TET2	NM_001127208	CAUGGUGAAAAUCAGUAUUCAAAAUCAAGCGAGUUCGAGACUCAUAAUGU	Noncanonical
ENST00000380013	CDS	protein_coding	TET2	NM_001127208	UGGUCAACAAGCUGCGCAACUUGCUCAGCAAAGGUACUUGAUACAUAACC	Noncanonical
ENST00000380013	CDS	protein_coding	TET2	NM_001127208	UCCUGUGCCUGACCAGGGAGGAAGUCACACUCAGACCCCUCCCCAGAAGG	Noncanonical
ENST00000380013	CDS	protein_coding	TET2	NM_001127208	GACUUCUGUGCUCAUGCCCACAGAGACUUGCACAACAUGCAGAAUGGCAG	Noncanonical
ENST00000380013	CDS	protein_coding	TET2	NM_001127208	AAUUCUUCUAAUCCCAUGAACCCUUACCCUGGGCUUUUGAAUCAGAAUAC	Noncanonical
ENST00000380013	3'UTR	protein_coding	TET2	NM_001127208	AACACUGGUUCUAUUAUUGGACGAGAUGAUAUGUAAAUGUGAUCCCCCCC	Noncanonical
ENST00000380013	3'UTR	protein_coding	TET2	NM_001127208	AAUGUGAUCCCCCCCCCCCGCUUACAACUCUACACAUCUGUGACCACUUU	Noncanonical
ENST00000380013	3'UTR	protein_coding	TET2	NM_001127208	UGGAUGUUCUAAGAAAUGGUGCUAAGAAAAUGGUGUCUUUAAUAGCUAAA	Noncanonical
ENST00000380013	3'UTR	protein_coding	TET2	NM_001127208	CACACACAUGUAUAUGUAUAAAUAUUUUAAAUGGUGUUUUAGAAGCACUU	Noncanonical
ENST00000380013	3'UTR	protein_coding	TET2	NM_001127208	AAAUGGUGUUUUAGAAGCACUUUGUCUACCUAAGCUUUGACAACUUGAAC	Noncanonical
ENST00000380013	3'UTR	protein_coding	TET2	NM_001127208	AAAAACAAGUUUACUUUCAUUUUAGAAUGCAAAGUUGAUUUUUUUAAGGA	Noncanonical
ENST00000380013	3'UTR	protein_coding	TET2	NM_001127208	UGCUUUUAGCCAUGCAUCUGCUGAUGAGCAAUUGUGUCCAUUUUUAACAC	Noncanonical
ENST00000380013	3'UTR	protein_coding	TET2	NM_001127208	ACACAGCCAGUUAAAUCCACCAUGGGGCUUACUGGAUUCAAGGGAAUACG	Noncanonical
ENST00000380013	3'UTR	protein_coding	TET2	NM_001127208	CUGGUGCUCAUCUCACAUGCUAUACUGUAAAACAGUUUUAUACAAAAUUG	Noncanonical
ENST00000380013	3'UTR	protein_coding	TET2	NM_001127208	AGUGAUGUUCCUACUUGUCAUAUACCUCAACACUAGUUUGGCAAUAGGAU	Noncanonical
ENST00000380013	3'UTR	protein_coding	TET2	NM_001127208	AGCUCAUGCUCUCCCUAUGCCAACAUGUCACCUGUGUUUAUGUAAAAUUG	Noncanonical
ENST00000380013	3'UTR	protein_coding	TET2	NM_001127208	GGCUCUUUUUAUUGUAAAGAAAAGCAUUUUAAAAGUUUGAGGAAUCUUUU	Noncanonical
ENST00000380013	3'UTR	protein_coding	TET2	NM_001127208	GACUGUUUCAAGCAGGAAAAAAAAAUUACAUGAAAAUAGAAUGCACUGAG	Noncanonical
ENST00000380013	3'UTR	protein_coding	TET2	NM_001127208	UAAGCUGGCUUUUGUCUUUUUAAAAAAUUUCUUGAAUUUGUGGUUGUGUC	Noncanonical
ENST00000380013	3'UTR	protein_coding	TET2	NM_001127208	CUUUGCUUACAAACCACAUGAUUUUAAUGUUUUUUGUAUACCAUAAUAUC	Noncanonical
ENST00000380013	3'UTR	protein_coding	TET2	NM_001127208	UUGUAUACCAUAAUAUCUAGCCCCAAACAUUUGAUUACUACAUGUGCAUU	Noncanonical
ENST00000380013	3'UTR	protein_coding	TET2	NM_001127208	AUUUCUGUGUCACCUACUGUCAUUUGUUAAACUGCUGGCCAACAAGAACA	Noncanonical
ENST00000380013	3'UTR	protein_coding	TET2	NM_001127208	AAACUGCUGGCCAACAAGAACAGGAAGUAUAGUUUGGGGGGUUGGGGAGA	Noncanonical
ENST00000355371	3'UTR	protein_coding	SHTN1	NM_001127211	GAAGUCCUUUUCAAUAAGCACAUGAUUAGUGUUGUUAUAUUGGCAAGGGC	Noncanonical
ENST00000355371	3'UTR	protein_coding	SHTN1	NM_001127211	UAAAGAUGAGGUUUUUUUCCUAGUUACUGUAUUAAGUAUGACUUCUUUUA	Noncanonical
ENST00000355371	3'UTR	protein_coding	SHTN1	NM_001127211	AUCAGAGUUCUUAUGUACAGUAUGGUGAAGAUAAGUGACAAGCACACAUU	Noncanonical
ENST00000355371	3'UTR	protein_coding	SHTN1	NM_001127211	UGUAAGUUCGUUAUGCUUGACUGUUUCCAUGUUCUCCCAAUAAUGAUUUU	Noncanonical
ENST00000355371	3'UTR	protein_coding	SHTN1	NM_001127211	UCAACUGUAUCUUUCUUUAACUGGAUAAUACUGCUAUAUGAUAUGCUUAC	Noncanonical
ENST00000355371	3'UTR	protein_coding	SHTN1	NM_001127211	AUAGUCCCUAAGAUGGUUUAUUGAGUUUUCUUUCAUGUUUCUUUGUGCUG	Noncanonical
ENST00000355371	3'UTR	protein_coding	SHTN1	NM_001127211	UUUGUGCUGUCUUCCUUCUUGCAUCUGUGAUCUGUCUGCCAGCAUGCAAC	Noncanonical
ENST00000355371	3'UTR	protein_coding	SHTN1	NM_001127211	AUCUGUCUGCCAGCAUGCAACUCACACACAUUUAGGAAUAUAAAAAUAUG	Noncanonical
ENST00000355371	3'UTR	protein_coding	SHTN1	NM_001127211	UGCCAGCAUGCAACUCACACACAUUUAGGAAUAUAAAAAUAUGUACACUG	Noncanonical
ENST00000355371	3'UTR	protein_coding	SHTN1	NM_001127211	AGCUGGACUAGGGAACAAUUAGUAACAGGUAUUUUGAAAGUAUUCCUGCC	Noncanonical
ENST00000355371	3'UTR	protein_coding	SHTN1	NM_001127211	UUCUUUAAGAAAAACGAAUGUUGAUGCAUUUUAUAGCCCGAGUGAGGAAC	Noncanonical
ENST00000355371	3'UTR	protein_coding	SHTN1	NM_001127211	AAAGGGUAUGUGAACACCCAGUCAUGUUUGUUCUGCCUUUCAAAUGAAUU	Noncanonical
ENST00000355371	3'UTR	protein_coding	SHTN1	NM_001127211	AGAAGUCUAAACUUAGCCAACUCCCCUACAGGUCAGUACAUAGCAAUUUA	Noncanonical
ENST00000355371	3'UTR	protein_coding	SHTN1	NM_001127211	GGAGAAGCAAAUGGUAACCAUUUUAACGAGACCCUAAAUCAUAUAAAGUG	Noncanonical
ENST00000355371	3'UTR	protein_coding	SHTN1	NM_001127211	UGUGUCUGAAUAUAUUUAUUUCUGCUACUCCUCUGCUAUAAUCCCAACAC	Noncanonical
ENST00000355371	3'UTR	protein_coding	SHTN1	NM_001127211	UUUCUGCUACUCCUCUGCUAUAAUCCCAACACUGGCUUACAAAAGAGCAA	Noncanonical
ENST00000355371	3'UTR	protein_coding	SHTN1	NM_001127211	AGUGCUUUUCAGCACAGACAUGUAGAAUAAACACAGAAGAUGGACAUCUG	Noncanonical
ENST00000355371	3'UTR	protein_coding	SHTN1	NM_001127211	AUUUACCAAACAGUGGAAUUAGAAGAAUAAAAACCACAAGAGUUGGUGAA	Noncanonical
ENST00000379826	CDS	protein_coding	SMAD9	NM_001127217	UGCAGAGCCGGAACUGCAACUAUCAACACGGCUUCCACCCAGCUACCGUC	Noncanonical
ENST00000379826	3'UTR	protein_coding	SMAD9	NM_001127217	CUAUCCGGAUGAGUUUUGUUAAGGGUUGGGGUGCUGAGUAUCAUCGCCAG	Noncanonical
ENST00000379826	3'UTR	protein_coding	SMAD9	NM_001127217	AAUACAUAGAAUGUAUACUGUUCUUAUUUUUUUUAAUCACCGUUUGUUUU	Noncanonical
ENST00000379826	3'UTR	protein_coding	SMAD9	NM_001127217	ACACCCUCUUUAAAAAUGUACAAUUUAAGAUGGCAGUUAUGCUUGUAACA	Noncanonical
ENST00000379826	3'UTR	protein_coding	SMAD9	NM_001127217	GUUUAUUGGUUCAUCAACUAUGUAUUGUGCACCUACCUAUGGGUGUCAGG	Noncanonical
ENST00000379826	3'UTR	protein_coding	SMAD9	NM_001127217	UGUACAGACAUCUUCAUGUUUCAGAACUUUUAAAACAAAACAAAAUAAUG	Noncanonical
ENST00000379826	3'UTR	protein_coding	SMAD9	NM_001127217	UAUUUUUAGUAGAGACGGGGUUUCACCAUGGUAGCCAGAAUGGUCUCUAU	Noncanonical
ENST00000379826	3'UTR	protein_coding	SMAD9	NM_001127217	UAGUAGAGACGGGGUUUCACCAUGGUAGCCAGAAUGGUCUCUAUCUCUUG	Noncanonical
ENST00000379826	3'UTR	protein_coding	SMAD9	NM_001127217	GUAGAGACGGGGUUUCACCAUGGUAGCCAGAAUGGUCUCUAUCUCUUGAC	Noncanonical
ENST00000379826	3'UTR	protein_coding	SMAD9	NM_001127217	AAUCAGCUUUUUCUUUUGCUACCAAGAGUUUCAAAAAAUAAAUGCAGUAU	Noncanonical
ENST00000379826	3'UTR	protein_coding	SMAD9	NM_001127217	UGUUAAAAAAUUGUGAAAAGUUUGUUUUAGCUAGAUGAUAUUUUAAUAGC	Noncanonical
ENST00000379826	3'UTR	protein_coding	SMAD9	NM_001127217	GUGUGUAUAUAUAUAUAUAUAUAUACACACACACACACAUAUAUAUUCAA	Noncanonical
ENST00000360228	CDS	protein_coding	CACNA1A	NM_001127222	UAAAAAUGUACGGGCUUGGGACGCGGCCUUACUUCCACUCUUCCUUCAAC	Noncanonical
ENST00000360228	CDS	protein_coding	CACNA1A	NM_001127222	CUUGGCCAUCGCUGUGGACAAUCUGGCCAACGCCCAGGAGCUCACCAAGG	Noncanonical
ENST00000360228	CDS	protein_coding	CACNA1A	NM_001127222	UGGCCUUGAUCAUCAUCACCUUCCAGGAGCAAGGGGACAAGAUGAUGGAG	Noncanonical
ENST00000225603	3'UTR	protein_coding	CBX1	NM_001127228	CAGCGUAGCAUGUGUGUAGUUUUUGGCUAUUACUGGUGUAUUAUUUGGGG	Noncanonical
ENST00000225603	3'UTR	protein_coding	CBX1	NM_001127228	UAGUUUUUGGCUAUUACUGGUGUAUUAUUUGGGGGAGGGAGGGAUGGGGA	Noncanonical
ENST00000225603	3'UTR	protein_coding	CBX1	NM_001127228	AGAUUUCUGUGUAAACUUUGUUUAAAUGUAAACUUCAUACUACAUUGUCA	Noncanonical
ENST00000330710	3'UTR	protein_coding	HHIPL1	NM_001127258	UCCUCUGCAGACCCAAGGCAGGAGUGUGUGUUGGGGGCGGUGUGGGCUCU	Noncanonical
ENST00000330710	3'UTR	protein_coding	HHIPL1	NM_001127258	CAUGGAUGGGGGUUGGGGGGAUGGUUUUGGGAUGAAAUGUCCCACCUCAG	Noncanonical
ENST00000330710	3'UTR	protein_coding	HHIPL1	NM_001127258	AAUACUUGUUCCCCGAUGCUGGAAAGAAAUAGCACUAAAACAUAAAUUUA	Noncanonical
ENST00000330710	3'UTR	protein_coding	HHIPL1	NM_001127258	ACUUACCAAAUGUCACAUAGCCAAAAUUUGAAUUUGAGCCCAGGUAGUCC	Noncanonical
ENST00000330710	3'UTR	protein_coding	HHIPL1	NM_001127258	GGAGGUUCAAGGAAGCUGGAAACUGGGUUCCAGUCCUGGCUCUGUGCCUC	Noncanonical
ENST00000382936	CDS	protein_coding	TMEM129	NM_001127266	CACCGUGCGCUGAGUGGGCUGGGGCCUUGAGGUGACUCUGUGUCUCCCCC	Noncanonical
ENST00000392257	CDS	protein_coding	FLACC1	NM_001127391	UGCCAGGCCAGCCUUUGUAAAAGCCUUUGAUUGGAUUCACUAGAAGUCUG	Noncanonical
ENST00000392257	CDS	protein_coding	FLACC1	NM_001127391	ACUUGGGCCACAUGAGAAUAACAGAUCUUUGGGCAGUCCAAGCAAGAGCC	Noncanonical
ENST00000392257	CDS	protein_coding	FLACC1	NM_001127391	GGCAGUCCAAGCAAGAGCCUCCUGAUCUAGCAGCCAAGACUCCCCCUGAC	Noncanonical
ENST00000392257	CDS	protein_coding	FLACC1	NM_001127391	AUAGGAAAAAGCGGUGGGAAUCGGAGAUCCCGGACAAAGGCAGAUUUUCC	Noncanonical
ENST00000392257	3'UTR	protein_coding	FLACC1	NM_001127391	UCGUACGUAUCAGGACAGUAUUUAUGAUGAAAUGGAAGAGAAGUGGUCAA	Noncanonical
ENST00000392257	3'UTR	protein_coding	FLACC1	NM_001127391	GUACGUAUCAGGACAGUAUUUAUGAUGAAAUGGAAGAGAAGUGGUCAAAA	Noncanonical
ENST00000392257	3'UTR	protein_coding	FLACC1	NM_001127391	AAUUCGCAUCUGAAUUUCACAGCUUAUCACGGACUCUUCACUGAAAAAUG	Noncanonical
ENST00000392257	3'UTR	protein_coding	FLACC1	NM_001127391	UUCUACCUUGACGUAUUUCGUUAGAAAGAAACUGAUUUGAAGGCCUUCUU	Noncanonical
ENST00000392257	3'UTR	protein_coding	FLACC1	NM_001127391	GGAGGUGUACCUUUGUCCCCUGGGGCAUUUAGGUAGCAAAAAAAGAUGAU	Noncanonical
ENST00000278836	CDS	protein_coding	MYRF	NM_001127392	CCAGCCACCCCUGCCCUGUCAUCUGCUGUUCCUCACCCACUACCAACCCU	Noncanonical
ENST00000278836	3'UTR	protein_coding	MYRF	NM_001127392	CAGAGCCCAUUCUCCCUUGCCUCCCCUUUUGAGACUGGAGCCAACCCUUU	Noncanonical
ENST00000278836	3'UTR	protein_coding	MYRF	NM_001127392	AUGUGCCAACUCUGACUCUGAGGUGGGCAGUGAGGGAAGCAGCCCCGGGC	Noncanonical
ENST00000411432	3'UTR	protein_coding	METTL21A	NM_001127395	GAAGAAACAUUCACAGAUCUUCUUCAGACACUGGAACAUCUCUGUAGCAA	Noncanonical
ENST00000411432	3'UTR	protein_coding	METTL21A	NM_001127395	CGAAGCACAGAAGAGAAACCAGAAGGAGGACUUAUAAUUGGCUAUAAUUU	Noncanonical
ENST00000411432	3'UTR	protein_coding	METTL21A	NM_001127395	AUGAAAUGUCUUACUGUACAAAAAGUCUAAGCCAAAGGUUCUCAGGGGAG	Noncanonical
ENST00000411432	3'UTR	protein_coding	METTL21A	NM_001127395	GUCAGACUUUACUCAGUCUGAAAUGCAAUUAACAUUAAAGGAUUAAGUGU	Noncanonical
ENST00000645220	CDS	protein_coding	GSDME	NM_001127453	CCAAAGCAACCAGGAAUUUUCUUAGAGAAGUUGAUGCUGAUGGUGACCUG	Noncanonical
ENST00000645220	3'UTR	protein_coding	GSDME	NM_001127453	AAAGCUGUCAUUCUGAAGGACUCUAAAGUCUUCCCACUGCUUCUUUGUAU	Noncanonical
ENST00000434127	3'UTR	protein_coding	SPRY4	NM_001127496	UGGUGCAGGGCAUCUUCUACCACUGCACGAAUGAGGACGAUGAGGGCUCC	Noncanonical
ENST00000434127	3'UTR	protein_coding	SPRY4	NM_001127496	UGUAUCUUUAAUGUAAAUAGAGAGAUGAUGAAAAAAGAGUCUAUUUUAGU	Noncanonical
ENST00000434127	3'UTR	protein_coding	SPRY4	NM_001127496	AUGUAAAUAGAGAGAUGAUGAAAAAAGAGUCUAUUUUAGUGUUAGGAAGC	Noncanonical
ENST00000434127	3'UTR	protein_coding	SPRY4	NM_001127496	UGGGUUUUGGUUUGCUUUUUCCUUUUUUCCCCCUGCCCCUGUUCUAGCUU	Noncanonical
ENST00000434127	3'UTR	protein_coding	SPRY4	NM_001127496	GCUGCUUCUGGCUGAGUGUGUUUCCUGUCACCAAUGGCCUGUUUGGCUGG	Noncanonical
ENST00000393943	CDS	protein_coding	GABRA1	NM_001127644	CGUCAAAGCUGGAAGGAUGAAAGGUUAAAAUUUAAAGGACCUAUGACAGU	Noncanonical
ENST00000393943	CDS	protein_coding	GABRA1	NM_001127644	CACAAUGGAAAGAAGUCAGUGGCCCACAACAUGACCAUGCCCAACAAACU	Noncanonical
ENST00000393943	CDS	protein_coding	GABRA1	NM_001127644	GUUAUGACCACUCAUUUCCACUUGAAGAGAAAGAUUGGCUACUUUGUUAU	Noncanonical
ENST00000393943	CDS	protein_coding	GABRA1	NM_001127644	ACUUAGUCUACUGGGCUACGUAUUUAAACAGAGAGCCUCAGCUAAAAGCC	Noncanonical
ENST00000393943	CDS	protein_coding	GABRA1	NM_001127644	ACUCACAUUCUGUUGUUCAGUCCUCUGCACUGGGAAUUUAUUUAUGUUCU	Noncanonical
ENST00000393943	3'UTR	protein_coding	GABRA1	NM_001127644	GAUAUAUAUUUCCAAAUAUUCUAAAAAAGAUACUGUAUAUGUCAAAAAUA	Noncanonical
ENST00000393943	3'UTR	protein_coding	GABRA1	NM_001127644	AAAAAUAUUUUUAUGUGAAGGUGUUUCAAAGGGUAAAUUAUAAAUGUUUC	Noncanonical
ENST00000393943	3'UTR	protein_coding	GABRA1	NM_001127644	UAUGUGAAGGUGUUUCAAAGGGUAAAUUAUAAAUGUUUCAUGAAGAAAAA	Noncanonical
ENST00000393943	3'UTR	protein_coding	GABRA1	NM_001127644	UGUGAAGGUGUUUCAAAGGGUAAAUUAUAAAUGUUUCAUGAAGAAAAAAU	Noncanonical
ENST00000393943	3'UTR	protein_coding	GABRA1	NM_001127644	AUGAAGAAAAAAUUUUAAAAAUCUACGUCUUUAUUACACAAACUAUGGUG	Noncanonical
ENST00000393943	3'UTR	protein_coding	GABRA1	NM_001127644	UGUUUUGCUUUUUAAACUGAUGUAUAGCUUUAACAUUUUGUUUCCAAAGC	Noncanonical
ENST00000393943	3'UTR	protein_coding	GABRA1	NM_001127644	UAGAGGGGCAAAAAUAUUUUGCAAGCUCUGGAAUUGUUGAAUGUAUUCUU	Noncanonical
ENST00000393943	3'UTR	protein_coding	GABRA1	NM_001127644	AAUAUACAGCAUGAGAUUGUACAUUUUUUACUUUUUUAAAAUUGUGUUCU	Noncanonical
ENST00000393943	3'UTR	protein_coding	GABRA1	NM_001127644	UAGGUAUACUAUGUAAGGGCUUUAAAUAAAAGAGGUCCAUUAAUACUUCC	Noncanonical
ENST00000393943	3'UTR	protein_coding	GABRA1	NM_001127644	UGCAGAAGGUAUUUUUGAAGUCUCCUUUUGUCUGAUAGAGUUUAACAGAU	Noncanonical
ENST00000393943	3'UTR	protein_coding	GABRA1	NM_001127644	AAUUUAGUGCUCAGAAUCCACAAGUCACGGUCUAAACACACUUAGAAUAC	Noncanonical
ENST00000393943	3'UTR	protein_coding	GABRA1	NM_001127644	AGCAUUAUUGCCAAAUAAGACAGUUGGGAUCCAAACCCAAGUCUUGAGCA	Noncanonical
ENST00000393943	3'UTR	protein_coding	GABRA1	NM_001127644	GAUAUUAUGUAUAGAAAAUAAAAUAAAUUAUGGCUCUAACUUCUGUGUUG	Noncanonical
ENST00000393943	3'UTR	protein_coding	GABRA1	NM_001127644	UAUUGAGAGCAUUUUACCUUCCAGACUUCUCAUGGCUAACUUUUGGUCUG	Noncanonical
ENST00000393943	3'UTR	protein_coding	GABRA1	NM_001127644	UUAUUAGUCUGCUUCCUGCUACGCAAUGACUGCAUUUCUAUCAUUUCUCA	Noncanonical
ENST00000393943	3'UTR	protein_coding	GABRA1	NM_001127644	GAUAGUAUUCUACUGUAUAAAUGAUUGCAAAGUUUAUCAAAAACAAAUUA	Noncanonical
ENST00000393943	3'UTR	protein_coding	GABRA1	NM_001127644	GCUUUUCUACAGUGCUUUGCUAAACCAUGUAGUACUAGUUAAGUCUUCCU	Noncanonical
ENST00000393943	3'UTR	protein_coding	GABRA1	NM_001127644	UUGCACUUUAGUGCAGUGAAGUGGCAAUAAAACCUAACAUGAAUCAAGGU	Noncanonical
ENST00000393943	3'UTR	protein_coding	GABRA1	NM_001127644	GCUUUACAGAGUUUAGCAAAAGCUCUUAAUUUUAUGUCAUACUGUAUUCU	Noncanonical
ENST00000399744	3'UTR	protein_coding	PEX26	NM_001127649	AGUGUUGUUUUCUCACCAGCCACAAGCAUCUUAUGAGUUUCUGUGCAAGG	Noncanonical
ENST00000399744	3'UTR	protein_coding	PEX26	NM_001127649	GUAGAGUCUGGGUUUCACUGUGUUAGCCGGGAUGGUCUCGAUCUCCUGAA	Noncanonical
ENST00000399744	3'UTR	protein_coding	PEX26	NM_001127649	CGGCCUUCCAGCUGCCCACCAUCACAGCUACAGCUCGCUCCCCUUGGCCU	Noncanonical
ENST00000399744	3'UTR	protein_coding	PEX26	NM_001127649	UGCACAUGAGUGUUUGUAGACCAUAGACCAUUAAAAAAUACGGAAUUCAA	Noncanonical
ENST00000399744	3'UTR	protein_coding	PEX26	NM_001127649	GAGCAGCCUCAUUCUUCAUAGCUGUGUGUCAUUCCGUUGCGUGAUGGGGU	Noncanonical
ENST00000399744	3'UTR	protein_coding	PEX26	NM_001127649	AAAAUUAAGUAUCACAAAAGACCAUCACACGAUUCUACCAAUGCAUGUUG	Noncanonical
ENST00000399744	3'UTR	protein_coding	PEX26	NM_001127649	GGGUUGGGAUUCUGUGACCUACUUCCAAUUUUAAUAUUGACCUGAGCUCA	Noncanonical
ENST00000399744	3'UTR	protein_coding	PEX26	NM_001127649	CCAGCUCGUAUUUUCCAACAGCCCCUUUAAAACUUUUAGCAUCCUCUUGU	Noncanonical
ENST00000399744	3'UTR	protein_coding	PEX26	NM_001127649	GUAGAGACUGGGUUUCACCGUGUUAGCCAGGAUGGUCUCGAUCUCCUGAC	Noncanonical
ENST00000399744	3'UTR	protein_coding	PEX26	NM_001127649	UGGUCCUCAGAAUGUAACCUACAGGUUCUUGCCCUCAGAAAAAUGCAUGC	Noncanonical
ENST00000399744	3'UTR	protein_coding	PEX26	NM_001127649	GAAUGAACUUGGAUUUUGGCCUUAGGAAUUAGGGAAGGAAGAAAUAGAAG	Noncanonical
ENST00000399744	3'UTR	protein_coding	PEX26	NM_001127649	GGUCGCCCCACCAGAGACAUCCUACCCAUUCCCAGUCCCUCUGUGGGCUC	Noncanonical
ENST00000399744	3'UTR	protein_coding	PEX26	NM_001127649	GCAAAAGCCUUUUUUUUUUUUUUUUUGAGAAACAAGGCCUAACCCCAAUG	Noncanonical
ENST00000399744	3'UTR	protein_coding	PEX26	NM_001127649	UUUUUUGAGACAGAGUCUCACUCUGUCGUCCAAGCUGGAGGGCAGUGGCA	Noncanonical
ENST00000399744	3'UTR	protein_coding	PEX26	NM_001127649	GUAGAGACGGGGUUUUACCAUGUUGGCCAGGCUGGUCUUGAACUCUUGAC	Noncanonical
ENST00000399744	3'UTR	protein_coding	PEX26	NM_001127649	CUGUGCCUCAGUUACUUCAUAGGUUUGUUGUGAGGAUUAACUGGUGCUAA	Noncanonical
ENST00000399744	3'UTR	protein_coding	PEX26	NM_001127649	GUAGAGACGGGGUCUCACCGUGUUAGCCAGGAUGGUCUUGAUCUCCUGAC	Noncanonical
ENST00000399744	3'UTR	protein_coding	PEX26	NM_001127649	UAUUUUUCAAAGAAGUGGCAUGAUUUUGAUGACAAUAAAGGACAAUAUGU	Noncanonical
ENST00000399744	3'UTR	protein_coding	PEX26	NM_001127649	AAAGAAGUGGCAUGAUUUUGAUGACAAUAAAGGACAAUAUGUAAUUAAUG	Noncanonical
ENST00000399744	3'UTR	protein_coding	PEX26	NM_001127649	AUUAAUGGUAAUUAUAAUACAGCCUUCUAGAGGCCAGGUGCAGUGGCCCA	Noncanonical
ENST00000399744	3'UTR	protein_coding	PEX26	NM_001127649	UCACCUCCAAGAUGGGGACAAAAAUUAUCUUCCUUGGCUGGGUGCGGUGG	Noncanonical
ENST00000399744	3'UTR	protein_coding	PEX26	NM_001127649	UGUGUGCGUGUGUAGACAUAUAUAUAUAAUAUAUAUACACAUAUGCAAUG	Noncanonical
ENST00000399744	3'UTR	protein_coding	PEX26	NM_001127649	CGUGUGUAGACAUAUAUAUAUAAUAUAUAUACACAUAUGCAAUGGAGUAA	Noncanonical
ENST00000399744	3'UTR	protein_coding	PEX26	NM_001127649	UCCUAGGACUGCUGUUAACAAAUUGCCACAAAUGUAUGGCUUAAAACAAC	Noncanonical
ENST00000399744	3'UTR	protein_coding	PEX26	NM_001127649	GGGGGCCAAAAUUCAAUCCCCUAAUCCAUGUUAGUAACCAUGCAGUGUUC	Noncanonical
ENST00000399744	3'UTR	protein_coding	PEX26	NM_001127649	UAGUAGAGGCAGGGUUUCGCUGUGUUGGCCAGACUGGUCUCAAACUCCUG	Noncanonical
ENST00000399744	3'UTR	protein_coding	PEX26	NM_001127649	GUAGAGGCAGGGUUUCGCUGUGUUGGCCAGACUGGUCUCAAACUCCUGAU	Noncanonical
ENST00000399744	3'UTR	protein_coding	PEX26	NM_001127649	CUGGUCAGUAAUAUUCUACCAAUGGUAUUAAUUCAAAGCAGGUAGAUGAC	Noncanonical
ENST00000399744	3'UTR	protein_coding	PEX26	NM_001127649	AGCAGAUAAUCAUGGAAUUCUCAACAUCAUAUCCACUAGGUUAGGCUGAG	Noncanonical
ENST00000399744	3'UTR	protein_coding	PEX26	NM_001127649	UUUGACCCUUAAUACUUAACAUGAAUGAUGAGUUGCAGAACAGUCAGUCU	Noncanonical
ENST00000399744	3'UTR	protein_coding	PEX26	NM_001127649	UCAUGCCUAAUAUUGUGAAGGCCAUGUGCUAAAUCCAGCAAUCCGCUCCA	Noncanonical
ENST00000399744	3'UTR	protein_coding	PEX26	NM_001127649	CAAAUAUUAUUUAUCAAAAAGCAGGCAUGUAGGUGAGUUGAUUUUCUUCC	Noncanonical
ENST00000399744	3'UTR	protein_coding	PEX26	NM_001127649	GUAGAGACGGGGUUUCUCCAUGUUGGUCUGGCUGGUCUCGAACUCCCAAC	Noncanonical
ENST00000399744	3'UTR	protein_coding	PEX26	NM_001127649	ACAGAGCCUUGGAUGUCACGAGGCCACAGGCUGGCCUUUCCUCCUGUUUA	Noncanonical
ENST00000399744	3'UTR	protein_coding	PEX26	NM_001127649	CCAUGAUUCACCUCCUCUUUGGUGAUCUCUUGAUUGCGGCUGCUGCAGCC	Noncanonical
ENST00000399744	3'UTR	protein_coding	PEX26	NM_001127649	UGUGAUCCAGUGGCCAAAAUGGUUCACCCUCAACUUCCCUUAAUCCCCUG	Noncanonical
ENST00000399744	3'UTR	protein_coding	PEX26	NM_001127649	UUGUGUCUCAUCCUCUGGGCUCCCAGCCUCCCUCAACAUCAUGACCUCCA	Noncanonical
ENST00000399744	3'UTR	protein_coding	PEX26	NM_001127649	ACACCCACCAUCCUGGAGCAGCAUCCUGGAUAUUGGAACUCUGAAGUCUA	Noncanonical
ENST00000399744	3'UTR	protein_coding	PEX26	NM_001127649	UGAUUCUUCAUUUGUAAAAUGAGGAUAAUAAAAAUUUAACUUCA	Noncanonical
ENST00000399744	3'UTR	protein_coding	PEX26	NM_001127649	AAAUGAGGAUAAUAAAAAUUUAACUUCA	Noncanonical
ENST00000453190	CDS	protein_coding	LIFR	NM_001127671	UGGUCUCGAAGAGUGGAGUGACUGGAGCCCUGUGAAGAACAUUUCUUGGA	Noncanonical
ENST00000453190	CDS	protein_coding	LIFR	NM_001127671	UGUUUCUGCAAGUAGUGGAACAAAUGUAGUUUUUACAACCGAAGAUAACA	Noncanonical
ENST00000453190	CDS	protein_coding	LIFR	NM_001127671	GUUGGAAUCCAGGAAGGGUGACAGCGUUGGUGGGCCCACGUGCUACAAGC	Noncanonical
ENST00000453190	CDS	protein_coding	LIFR	NM_001127671	AUGUGAAAUUGAAAUUAAGAAAUCUAAUUCAGUACAAGAGCAGCGGAAUG	Noncanonical
ENST00000453190	CDS	protein_coding	LIFR	NM_001127671	CCUGUAUGGAUGCAGAAAUCAAGGAUAUCAAUUAUUACGCUCCAUGAUUG	Noncanonical
ENST00000453190	CDS	protein_coding	LIFR	NM_001127671	UUUUACUUUGGAAAAGGAGAAAGAGACACAUCUAAGAUGAGGGUUUUAGA	Noncanonical
ENST00000453190	CDS	protein_coding	LIFR	NM_001127671	UUACUUUGGAAAAGGAGAAAGAGACACAUCUAAGAUGAGGGUUUUAGAAU	Noncanonical
ENST00000453190	3'UTR	protein_coding	LIFR	NM_001127671	UACUUGGUGGAAUUGUAAGUGGAUUUGCAGGCCAGGGAGAAAAUGUCCAA	Noncanonical
ENST00000453190	3'UTR	protein_coding	LIFR	NM_001127671	CUUGCUGUGAUAGGUUUUGCAAGCCUUUUCAUUAUUUUUUAGCUUUUAUG	Noncanonical
ENST00000453190	3'UTR	protein_coding	LIFR	NM_001127671	AGCUUUUAUGCUUGCUUCCAUUAUUUCAGUUGGUUGCCCUAAUAUUUAAA	Noncanonical
ENST00000453190	3'UTR	protein_coding	LIFR	NM_001127671	AAAAAUCAUUUUAUUUUGUGAUACAGUGACAGCUUUAUAUGAGCAAAUUC	Noncanonical
ENST00000453190	3'UTR	protein_coding	LIFR	NM_001127671	ACACCUUCUGGUGGAUGUUCCUCCCACUCAUGAGUCUUUUCAUCAUGCCA	Noncanonical
ENST00000453190	3'UTR	protein_coding	LIFR	NM_001127671	AGGCAAAAGUACUUGAAAAUUUUAAGUGUCCGAAUAAGAUAUGUCUUUUU	Noncanonical
ENST00000453190	3'UTR	protein_coding	LIFR	NM_001127671	UUGAAGCUCAUAUUGUAUCUUUUUAAAAACCAUGUUGUGGAAAAAAGCCA	Noncanonical
ENST00000453190	3'UTR	protein_coding	LIFR	NM_001127671	UAAAAACCAUGUUGUGGAAAAAAGCCAGAGUGACAAGUGACAAAAUCUAU	Noncanonical
ENST00000453190	3'UTR	protein_coding	LIFR	NM_001127671	GAAAUUUGGAAUGAAAUGCAAUUCAUUUUGUACAUACAUAGUAUAUUAAA	Noncanonical
ENST00000453190	3'UTR	protein_coding	LIFR	NM_001127671	UGGUUAAUGAUGAAUAUCACUGGGGCUCUUAAGUCCUUUCGUUCUAUCCA	Noncanonical
ENST00000453190	3'UTR	protein_coding	LIFR	NM_001127671	GGAUAGUAAUUCAUGUAAGACACAUUUUUACCUCUCUUACAAGUCAAUUC	Noncanonical
ENST00000453190	3'UTR	protein_coding	LIFR	NM_001127671	AUUUAAUAUUAAAUUAUUAAAGACUUAGCUAGACUUUUAACAUUAGAUGA	Noncanonical
ENST00000453190	3'UTR	protein_coding	LIFR	NM_001127671	ACAAACAUUGCAAGUCCUUUUUAUAUUUGGGUAAUUAUUUGUAAUUUAGU	Noncanonical
ENST00000453190	3'UTR	protein_coding	LIFR	NM_001127671	AUUUAGUGAAGGAGACUAGGGGAUGUUUUCUUCCAAAGGGAAUUUAAAAU	Noncanonical
ENST00000453190	3'UTR	protein_coding	LIFR	NM_001127671	CUUCCAAAGGGAAUUUAAAAUCAAUUUUAUGGUAUUUUGAAAGUAAAAUA	Noncanonical
ENST00000453190	3'UTR	protein_coding	LIFR	NM_001127671	UAAAAUGUUAUCUCGAAGUUUUCUAUUGCUCAGGUAUAUAAUCUAAUAAA	Noncanonical
ENST00000453190	3'UTR	protein_coding	LIFR	NM_001127671	AAAUGUUAUCUCGAAGUUUUCUAUUGCUCAGGUAUAUAAUCUAAUAAAAU	Noncanonical
ENST00000453190	3'UTR	protein_coding	LIFR	NM_001127671	UACCAGCCAGCAUGUGUUCUGCCCAACAGUGUGUCCGUGUGUGAGGUUAA	Noncanonical
ENST00000453190	3'UTR	protein_coding	LIFR	NM_001127671	CUGCCCAACAGUGUGUCCGUGUGUGAGGUUAACUGAUUCAGAACUCAUUC	Noncanonical
ENST00000453190	3'UTR	protein_coding	LIFR	NM_001127671	AGACUUAGCCUUAGAAUAUCAUUGGAAAUUACUUGGCUUGAAUUUGGUUC	Noncanonical
ENST00000453190	3'UTR	protein_coding	LIFR	NM_001127671	UGGAUUAUGUACCAGGGCUAUUAAUAAUACUUAAACCCCUUAUUUUGCUA	Noncanonical
ENST00000453190	3'UTR	protein_coding	LIFR	NM_001127671	GUGCCAGUGUAAAGGAUUAAGAAUAACAUUCAAUUAGUUGGCUAUUUCAG	Noncanonical
ENST00000453190	3'UTR	protein_coding	LIFR	NM_001127671	AGGGAGUGUGAUUUGGUCUAGAAUAUAUCCAGAUCCUUGUAAUUAUGAUA	Noncanonical
ENST00000453190	3'UTR	protein_coding	LIFR	NM_001127671	GCUAUGAAUGGUGCUUAUUUUUCCCUAUAUUAGGAAUGUUAAUAUUUGGA	Noncanonical
ENST00000453190	3'UTR	protein_coding	LIFR	NM_001127671	CCUAUAUUAGGAAUGUUAAUAUUUGGAUUAUCAGAGUCCAUGUUAUAAAC	Noncanonical
ENST00000453190	3'UTR	protein_coding	LIFR	NM_001127671	AGUGCCUAAAGAACCGUAGAAACAGUACAUCAAAAGCUCUUAUAAAAGAA	Noncanonical
ENST00000453190	3'UTR	protein_coding	LIFR	NM_001127671	UUUUUGGUUGCUGGGACUGAAUACCCUAAAAACUAAGAGAUGUGAGUGGG	Noncanonical
ENST00000453190	3'UTR	protein_coding	LIFR	NM_001127671	CAUGCAUCUUCUAAGAUUGCCUUUACAGUAGCCAAUCAGAACUUUAAAAA	Noncanonical
ENST00000453190	3'UTR	protein_coding	LIFR	NM_001127671	GCCCUUAAGACUAAAAUACUUUGCACACGUGAUUGAAUGGCUCACUUAAG	Noncanonical
ENST00000453190	3'UTR	protein_coding	LIFR	NM_001127671	CUUCCAACACAAUAUUUAGGAAAAAUAUGAAUAACAUUGUGAGUAGCGGG	Noncanonical
ENST00000453190	3'UTR	protein_coding	LIFR	NM_001127671	UAAGGUGAAUAAACAGUUGUGAUGUGCUGUACCUAAAAUCAUGUUUAAUC	Noncanonical
ENST00000453190	3'UTR	protein_coding	LIFR	NM_001127671	AUCGUAUAAGGAAACAUUUCAAUACACUUAUACAGGAAGAAAACUAUAGA	Noncanonical
ENST00000453190	3'UTR	protein_coding	LIFR	NM_001127671	UGAUUCAGUCUGAUUCACAGAAUUCUGAGAGUAAUAUGGAAUAAAACAAC	Noncanonical
ENST00000453190	3'UTR	protein_coding	LIFR	NM_001127671	UGUUCUAUCCCGUAAGAAAUACAGUGGUUGUAAAGCAAUCACAUAGCGCU	Noncanonical
ENST00000453190	3'UTR	protein_coding	LIFR	NM_001127671	ACAUUUGAGUACAUUGCUGUGCCAUUGGUGUAACAUCCAUCUGUCCAUUA	Noncanonical
ENST00000321680	CDS	protein_coding	STXBP5	NM_001127715	GCGGAUUGUCCUGUGGACCUUAUUCCUGCACUUUAUUCUGUUGGAGCUAG	Noncanonical
ENST00000321680	3'UTR	protein_coding	STXBP5	NM_001127715	UUACAUUCUUUAGGAAAGUUAACGUUAAAGGGAUGUUCGUCACUGAAUAC	Noncanonical
ENST00000321680	3'UTR	protein_coding	STXBP5	NM_001127715	GAAAUGUUGAAAUUGGCUGUGUUUUAAAUUUUGCUUGAAUUUUUAUAAAA	Noncanonical
ENST00000321680	3'UTR	protein_coding	STXBP5	NM_001127715	ACCAAAUGUACCUUUGCAUUCUUUAAUUAAAAUUGCUUAAAAAAAAACUU	Noncanonical
ENST00000321680	3'UTR	protein_coding	STXBP5	NM_001127715	GUGUAGAAAUAUACUAUAAAUCUGUACAUAUCCUUUCAAGGUUUUAAAAA	Noncanonical
ENST00000321680	3'UTR	protein_coding	STXBP5	NM_001127715	CAUAUCCUUUCAAGGUUUUAAAAAACCAAAAAGAAAGGAAAAUAUGUACA	Noncanonical
ENST00000321680	3'UTR	protein_coding	STXBP5	NM_001127715	GGACAUCUUAACUUUUUCAUACAGUCUGUUAUGCAUAUUUUCCUCUACUU	Noncanonical
ENST00000321680	3'UTR	protein_coding	STXBP5	NM_001127715	CCUCUACUUUUCAUUAAUAAAGCUUUUAUGUUUACAUUUUAUAACAUGCA	Noncanonical
ENST00000321680	3'UTR	protein_coding	STXBP5	NM_001127715	UGAUAGAGAUAAUUGAUCAAGCCAAAAGAAAUAUUUUUUAAAUAAGCCCU	Noncanonical
ENST00000321680	3'UTR	protein_coding	STXBP5	NM_001127715	ACAGGAAUUGUUAGGUCCUAUUUUAAAGGUACAGUUUUGUGAAUGUCAUC	Noncanonical
ENST00000321680	3'UTR	protein_coding	STXBP5	NM_001127715	UAUUAACUUCAUUUUUACUGUCAUUUUUCCUGUUGUAUACAAAAUGAACU	Noncanonical
ENST00000321680	3'UTR	protein_coding	STXBP5	NM_001127715	CUGUUGUAUACAAAAUGAACUAAUCUUGUAAUUAUUUUCAAAUAUAGAAG	Noncanonical
ENST00000321680	3'UTR	protein_coding	STXBP5	NM_001127715	AAUUAAUCUACAAAUUAUGCACAACAAACUAGAGACUCAGUUAGGAUUAG	Noncanonical
ENST00000321680	3'UTR	protein_coding	STXBP5	NM_001127715	UCUUUUUAAAUACAGAAAGUAAUAGUCACCAGCAAGCCACGAUUUCAGGA	Noncanonical
ENST00000321680	3'UTR	protein_coding	STXBP5	NM_001127715	CUUGACUCUAAAAUCACUGAAGUAUUCAUGAUUAGUAGUUUGUAAGUAGG	Noncanonical
ENST00000321680	3'UTR	protein_coding	STXBP5	NM_001127715	UUUGCUGAGAAAGUUAUUUGAAAUCUUAUAUUCUGACAAAUUCUGUACAU	Noncanonical
ENST00000321680	3'UTR	protein_coding	STXBP5	NM_001127715	UUUUUUUGGCUUAGAACUUCUUAAUUGUAGGUUCCUCUGAAGCGAUUUCA	Noncanonical
ENST00000321680	3'UTR	protein_coding	STXBP5	NM_001127715	GAAGACACCACGGAGUUCAAAGUUUUACCCUGAGUUCUAUCUUCCAUGUA	Noncanonical
ENST00000321680	3'UTR	protein_coding	STXBP5	NM_001127715	GCUUAAGGCAUUUCUCAUGUGACAUUAGAAAAGCUAUAUCCAAAGGUAAA	Noncanonical
ENST00000321680	3'UTR	protein_coding	STXBP5	NM_001127715	GUGGCAAAGAUUUAUUUUACACUUUAACUUUUGGGAUUUUAUUUGUUUCA	Noncanonical
ENST00000321680	3'UTR	protein_coding	STXBP5	NM_001127715	UACAUACUGCUAGAAAAUAUACUUUUAGUUUUAAAAUGGAAUUUUUAUAA	Noncanonical
ENST00000321680	3'UTR	protein_coding	STXBP5	NM_001127715	UCAAUAGCUUCAGUUUGCUGUUGGAUGCCUACCUUAACUAUUGUUUUAAA	Noncanonical
ENST00000321680	3'UTR	protein_coding	STXBP5	NM_001127715	CCUUAUCAGUUUGAUACUUGAUCAACAUUCUUAGACUUUUUAAUCUGUAU	Noncanonical
ENST00000321680	3'UTR	protein_coding	STXBP5	NM_001127715	UUUACUUUGGGGGGAAAAAAGCACUCCUAUAUCUUAAAUGUCCUUCUUUU	Noncanonical
ENST00000321680	3'UTR	protein_coding	STXBP5	NM_001127715	CUCUUGGAUUGAAAUUUAUGCCCACAGAUUUUUCUUUUCAUUUGAAAAUG	Noncanonical
ENST00000321680	3'UTR	protein_coding	STXBP5	NM_001127715	UUUUCAUUUGAAAAUGAAUGUGAAGAUACUGUUUACAGCUUUUGUUAAUU	Noncanonical
ENST00000321680	3'UTR	protein_coding	STXBP5	NM_001127715	UUGUAUUGUCUAAACUUUGCUUCAACUGAAGACAGUGUAAGGAGUUGAAA	Noncanonical
ENST00000321680	3'UTR	protein_coding	STXBP5	NM_001127715	UAACUUUUUUUUUUUGUAAAUAAAUAGUACUGUGAUACUUUAGGUGUGAC	Noncanonical
ENST00000321680	3'UTR	protein_coding	STXBP5	NM_001127715	UAUUGUUUCAUCUAAAAAGAAAAGCACUAUUGGAAACACUAAAAACGUGU	Noncanonical
ENST00000321680	3'UTR	protein_coding	STXBP5	NM_001127715	UGUAAAUAAAUACCGUUAAGCUGGUAUUUUAAAAAAUGUAUUAUAAAUUA	Noncanonical
ENST00000321680	3'UTR	protein_coding	STXBP5	NM_001127715	UGGAAAAUGUUCAUAUAUAUGUAUAUGAAUGUCUCUUUAUGCUGAAGGGC	Noncanonical
ENST00000321680	3'UTR	protein_coding	STXBP5	NM_001127715	UAUGAAUGUCUCUUUAUGCUGAAGGGCUCUGAUUGGGCAAAAUAAAAUAC	Noncanonical
ENST00000358777	5'UTR	protein_coding	CEACAM19	NM_001127893	CAAUGGGAACAGUUAUUUAUGGUGGCUGCUGAAUGAGGCAGUGUGUGUUU	Noncanonical
ENST00000650847	CDS	protein_coding	CHST8	NM_001127895	CUGAGGGGCGCCGCAGCUGGCCGGGGCCGCCCUGCCCCGGUCACUCACCU	Noncanonical
ENST00000376091	CDS	protein_coding	CLCN5	NM_001127898	GCCUUUGGAGCACCUAUAGGUGGAGUAUUAUUCAGCCUUGAAGAGGUCAG	Noncanonical
ENST00000376091	CDS	protein_coding	CLCN5	NM_001127898	GUGGUCUGUGGGGAGCACUGUUUAUCCGCACAAACAUUGCCUGGUGUCGG	Noncanonical
ENST00000376091	3'UTR	protein_coding	CLCN5	NM_001127898	GUAUUAACUGGGUACCCAAAACACAUUUUCCAUAUUUGGAUGGUGAAGUC	Noncanonical
ENST00000376091	3'UTR	protein_coding	CLCN5	NM_001127898	GAUGGUGAAGUCACAUUAGUGUGUUGUCUCUUUCCUACAAGUUAACCAGU	Noncanonical
ENST00000376091	3'UTR	protein_coding	CLCN5	NM_001127898	UAACUUAAAAAGUAGUUAGCCAAUAUGCAAUCACUGAAAACUAUGCAAGA	Noncanonical
ENST00000376091	3'UTR	protein_coding	CLCN5	NM_001127898	GCAUUAUUAGUUUGUUAUGUGUGUAUGUUUAUGUUAAUUUUAAUUUCUGA	Noncanonical
ENST00000376091	3'UTR	protein_coding	CLCN5	NM_001127898	UAUGUUUAUGUUAAUUUUAAUUUCUGAUUAUAAGACAAUGCUGCUUUGGU	Noncanonical
ENST00000376091	3'UTR	protein_coding	CLCN5	NM_001127898	AGCUGGUAGACAAGGACUUUGCCGUGAAUUUGUUAGUAGCAAGGAAUGAU	Noncanonical
ENST00000376091	3'UTR	protein_coding	CLCN5	NM_001127898	AGUAGCAAGGAAUGAUUUCUUCCAGCUUCCUUGAAAUGAAUAAUUAGUAA	Noncanonical
ENST00000376091	3'UTR	protein_coding	CLCN5	NM_001127898	UGAGGUCCUAACUAAUUCUCUUACCCAGAUGCCACCUCCAUGAAUGAUGG	Noncanonical
ENST00000376091	3'UTR	protein_coding	CLCN5	NM_001127898	AAAACAGCAAAGGGAACCAAGUCUAGACUGCAUACUGGUAAACCAGGGAA	Noncanonical
ENST00000376091	3'UTR	protein_coding	CLCN5	NM_001127898	ACAGGCCAGUGUGUUGUCCCCAUGAUCAUGAAUUAGGCUUGGGAUGCUUC	Noncanonical
ENST00000376091	3'UTR	protein_coding	CLCN5	NM_001127898	AAAUAAUCAAGGCAGUCGCUAGAGUUUCUCCUUGUGAAUAGAUCACUCUA	Noncanonical
ENST00000376091	3'UTR	protein_coding	CLCN5	NM_001127898	UGGGGUAUGUUGUAUCAUAGUAAUGGCUCAGUAACCACAUAUUUUGUCCU	Noncanonical
ENST00000376091	3'UTR	protein_coding	CLCN5	NM_001127898	AUAGUGCAGUAGCGAUAAGGAGGGUGUCUCAAGUUUGCUUUUGUGUUUCU	Noncanonical
ENST00000376091	3'UTR	protein_coding	CLCN5	NM_001127898	AAAGUAAAACUGCUAUAUUUUGUAUCUUCAAAUCUUCAAUAUAAAGAAUU	Noncanonical
ENST00000376091	3'UTR	protein_coding	CLCN5	NM_001127898	GUAUCUUCAAAUCUUCAAUAUAAAGAAUUUAAAGAACCUGAAACAGUUAA	Noncanonical
ENST00000376091	3'UTR	protein_coding	CLCN5	NM_001127898	CAAAAACUUAGUGUGCAAUAGAGUCCAUUAUAGAAAUUAACCACUGCUAU	Noncanonical
ENST00000376091	3'UTR	protein_coding	CLCN5	NM_001127898	UUAAGUAGUUCAAUCACCUGUUGUGGUUCAGUCUUGAUUAUUGUUUAUUU	Noncanonical
ENST00000376091	3'UTR	protein_coding	CLCN5	NM_001127898	AACUUGAGUUUUUAAUAAUGAUAGCAAAGACAAUGGUGAGAACUUGAAAC	Noncanonical
ENST00000376091	3'UTR	protein_coding	CLCN5	NM_001127898	GGGUGGUGCAUAGAACAUUGAGCUCUUAAAAACCCGGAGAAAAAUUAGGA	Noncanonical
ENST00000376091	3'UTR	protein_coding	CLCN5	NM_001127898	GUCUGAACUUAAGUGUCCUAAAACCUUGUUUUUUGUUUUUUUGUUUUUUG	Noncanonical
ENST00000376091	3'UTR	protein_coding	CLCN5	NM_001127898	UAGCCACCUCUGGGAUUGCCUGGGUUCCCUUUGGAGAAGAAACUAAAAGU	Noncanonical
ENST00000376091	3'UTR	protein_coding	CLCN5	NM_001127898	AAUGGUGUAAGAUGGUGGAAGGAAAGCCAUCCCACACCCCUACAACAUAU	Noncanonical
ENST00000376091	3'UTR	protein_coding	CLCN5	NM_001127898	CUGGCAUUUAUAAACUGCUUGAUUGUGUGCCUCAAGGGGAGAAAAAGUCA	Noncanonical
ENST00000376091	3'UTR	protein_coding	CLCN5	NM_001127898	GCCAUUUCCUAAACUAUAAGGUUUAGAUAGAUUGUCUUGAAUUUUGAUAG	Noncanonical
ENST00000376091	3'UTR	protein_coding	CLCN5	NM_001127898	UGCCUCCUCGUACAUCCUUAUAUAUGGAAAAAAAAGUAAGAGUUCCUCAG	Noncanonical
ENST00000376091	3'UTR	protein_coding	CLCN5	NM_001127898	AGUUGCUUGCUCCAAGGAGAGAAUUUCUGAGAACAAUGGGUGUUAGCAAC	Noncanonical
ENST00000376091	3'UTR	protein_coding	CLCN5	NM_001127898	GGAAUUCAGGGGCAGUCUAAGAUUUGGUGAGUGAAAUGCCAUCUGGCAAA	Noncanonical
ENST00000376091	3'UTR	protein_coding	CLCN5	NM_001127898	GUCCUUUGGGACUUUGUGAUGAUUAAGAAUUUAUUCCAUUCAGGAUUUUA	Noncanonical
ENST00000376091	3'UTR	protein_coding	CLCN5	NM_001127898	AUUAUGCAUGUAAUAAAGCACAGCCUUAUCCA	Noncanonical
ENST00000299980	CDS	protein_coding	AP1G1	NM_001128	UACCAGCAACAAAAAAUUUAUUGAAUGAGAAGAACCAUGGUGUCCUCCAC	Noncanonical
ENST00000299980	CDS	protein_coding	AP1G1	NM_001128	GUCCUCCUCACAGAAAUGUGUGAGCGAAGCCCAGACAUGCUUGCGCAUUU	Noncanonical
ENST00000299980	CDS	protein_coding	AP1G1	NM_001128	AGCGAAGCCCAGACAUGCUUGCGCAUUUCAGAAAGCUUGUGCCCCAAUUA	Noncanonical
ENST00000299980	CDS	protein_coding	AP1G1	NM_001128	UGGUAUCAGUGACCCCUUUUUGCAGGUACGAAUUUUGCGGUUAUUAAGAA	Noncanonical
ENST00000299980	CDS	protein_coding	AP1G1	NM_001128	GCUCUGACAUCUUUGUUGAAGACUGUACAGACAGAUCAUAAUGCAGUACA	Noncanonical
ENST00000299980	CDS	protein_coding	AP1G1	NM_001128	UUGAAGACUGUACAGACAGAUCAUAAUGCAGUACAGAGGCACAGAAGCAC	Noncanonical
ENST00000299980	CDS	protein_coding	AP1G1	NM_001128	CACCUCUGUGACACGAGGUUAUGCCCUCACUGCCAUUAUGAAGCUUUCCA	Noncanonical
ENST00000299980	3'UTR	protein_coding	AP1G1	NM_001128	AAAGAGGCAUUAGGCUCCUGGUAGCCUUUUCUGUGCAUUGCUGUAUACAC	Noncanonical
ENST00000299980	3'UTR	protein_coding	AP1G1	NM_001128	AACACUGGACAGAUGGAGUUAAAAAGAGCUUUUGUUGAGAUUUGGCAUGA	Noncanonical
ENST00000299980	3'UTR	protein_coding	AP1G1	NM_001128	AUAGAAACUUCCAAGGCUCUUCCAGCUCCCCUUUCUCGCCAUUCUUUAGC	Noncanonical
ENST00000299980	3'UTR	protein_coding	AP1G1	NM_001128	ACACUGGCACUGAAAUAAAGACCACACGGUUAAAGAAAUCUUUCCAUAUU	Noncanonical
ENST00000299980	3'UTR	protein_coding	AP1G1	NM_001128	CAAUUGUUACUGUAUUGAAUACAGUAUAAUGACUACUAUGGCUUCAAUCU	Noncanonical
ENST00000299980	3'UTR	protein_coding	AP1G1	NM_001128	AGACAACUGCUCUGCCUGUGCAAUGAAAAAUAGCCUUUAAGGGUUUCUUU	Noncanonical
ENST00000299980	3'UTR	protein_coding	AP1G1	NM_001128	UUAACAUUCCUCUUUGUGUAGAGGCUUUAUUUUCUCUCUUAUAUUUGUAG	Noncanonical
ENST00000299980	3'UTR	protein_coding	AP1G1	NM_001128	GCUAACCAGCUCAGGUUUUUUUAUUUGAACUGGGUUGAAUCUCUGAAGAA	Noncanonical
ENST00000299980	3'UTR	protein_coding	AP1G1	NM_001128	AAAGCUUCAGCGUGCCUUAGUUUCUAGGAUCAGAAUUAGUUUUCCUCUCA	Noncanonical
ENST00000299980	3'UTR	protein_coding	AP1G1	NM_001128	CUCCUUGUUUGUCCCAUUCAUAUAUGAAAAUAGACUUUUAAAACUGUCCA	Noncanonical
ENST00000299980	3'UTR	protein_coding	AP1G1	NM_001128	UUAUGUCGUAGAAAUUGGAAGUUAGGGAGUACUGCUUUCAAGGUUCAACU	Noncanonical
ENST00000299980	3'UTR	protein_coding	AP1G1	NM_001128	GGCCAUGAGAACUAGGGGAAAGGAGUUUGAAUGUGUCUAUUUUUUUCUAG	Noncanonical
ENST00000299980	3'UTR	protein_coding	AP1G1	NM_001128	UAUUUUUUUCUAGUGAAUGUAUUUUAACCACAGUGUCCUAAACUGAGAAA	Noncanonical
ENST00000299980	3'UTR	protein_coding	AP1G1	NM_001128	UCUAGUGAAUGUAUUUUAACCACAGUGUCCUAAACUGAGAAAACUAGAGA	Noncanonical
ENST00000299980	3'UTR	protein_coding	AP1G1	NM_001128	UGAGAUGUAAAAAAAAAAAUUUAAAGUUAAAUGAUAAGUCUUAGAGGCGA	Noncanonical
ENST00000542754	CDS	protein_coding	AP4S1	NM_001128126	CUCAUGGUGAAUAAACAAGGGCAGACUCGACUUUCUAAGUACUAUGAACA	Noncanonical
ENST00000542754	3'UTR	protein_coding	AP4S1	NM_001128126	CAAAGAAAAAAAUUUCUUUAAACUGAGAGAGAAGUUUUAUUUUCUAAUUG	Noncanonical
ENST00000542754	3'UTR	protein_coding	AP4S1	NM_001128126	UUUUUUUGAGACGGAGUCUAGUCUAGCUGUGUCACCUGGCACAUUCUCGG	Noncanonical
ENST00000542754	3'UTR	protein_coding	AP4S1	NM_001128126	GUAGAGACAGGGUUUCACCAUGUUGGCCAGGCUGUCUCAAACUCCUGACC	Noncanonical
ENST00000542754	3'UTR	protein_coding	AP4S1	NM_001128126	GUAGAGAUAGGGUUUCACCAUGUUGGCCAGGCUGUUCUUGAACUCCUGAC	Noncanonical
ENST00000360110	CDS	protein_coding	TFRC	NM_001128148	CCUCGUGAGGCUGGAUCUCAAAAAGAUGAAAAUCUUGCGUUGUAUGUUGA	Noncanonical
ENST00000360110	CDS	protein_coding	TFRC	NM_001128148	CCAGUUGGAGUGCUGGAGACUUUGGAUCGGUUGGUGCCACUGAAUGGCUA	Noncanonical
ENST00000360110	3'UTR	protein_coding	TFRC	NM_001128148	AACCUCAGUGUCAUUUAUGAAAAGAGGGGACCAGAAGCCAAAGACUUAGU	Noncanonical
ENST00000360110	3'UTR	protein_coding	TFRC	NM_001128148	UUGUUUAUUUAUCAGUGACAGAGUUCACUAUAAAUGGUGUUUUUUUAAUA	Noncanonical
ENST00000360110	3'UTR	protein_coding	TFRC	NM_001128148	ACACUAAGGGUGUAAGUAAUUAUCGGGAACAGUGUUUCCCAUAAUUUUCU	Noncanonical
ENST00000360110	3'UTR	protein_coding	TFRC	NM_001128148	AGUUUUAGUUGCAGAAACAUUUUGUGGUCAUUAAGCAUUGGGUGGGUAAA	Noncanonical
ENST00000360110	3'UTR	protein_coding	TFRC	NM_001128148	CUAUUGACAAGUCAUUUUAACUUUAUCACAUUAUUUGCAUGUUACCUCCU	Noncanonical
ENST00000360110	3'UTR	protein_coding	TFRC	NM_001128148	AUCUCCUCUUUUAUCUUGGACUGACAUUUAGCGUAGCUAAGUGAAAAGGU	Noncanonical
ENST00000437048	CDS	protein_coding	VPS53	NM_001128159	AGAGUAUCUGGUACUUUUUCAAGAAAACCAAGAUGUUGCCUGGCUGGACA	Noncanonical
ENST00000437048	CDS	protein_coding	VPS53	NM_001128159	CACGUGAGUGGUGCAUGGCUGAGAGGAUUGCGGUGGAAUUUUGCCAUGUG	Noncanonical
ENST00000437048	CDS	protein_coding	VPS53	NM_001128159	ACAUCCUGAGCACGGCAGAGUACUGUCUGGCCACCACCCAGCAGCUAGAA	Noncanonical
ENST00000437048	3'UTR	protein_coding	VPS53	NM_001128159	CCUGUGUUAUGAGAAGGAGUCUGGGGUUCUGGAUGCCUCAGGAACAGAAU	Noncanonical
ENST00000437048	3'UTR	protein_coding	VPS53	NM_001128159	ACAUUGUCAGUAAUCCCCAAGGAACCAAUGGAUGUCAGUAGGAGUUUCUG	Noncanonical
ENST00000437048	3'UTR	protein_coding	VPS53	NM_001128159	UGACUCUAAGCUAAAAGUGCGCCGACACUACACUUGAGCUGGUGCCAACG	Noncanonical
ENST00000437048	3'UTR	protein_coding	VPS53	NM_001128159	UAAUCAAUAAAGAGUUCACUCUGCUCUUACUGAGGGGACUUGUCUGAAAG	Noncanonical
ENST00000437048	3'UTR	protein_coding	VPS53	NM_001128159	GGACAUGAAGGACGUGUCCAUCAGAAAUGAAAGCAGCCUGGGAUUGGAAG	Noncanonical
ENST00000437048	3'UTR	protein_coding	VPS53	NM_001128159	GACUUUUCCCAAGGCCAGCUGAAUCCUUAUAAUCAGCCCAAAAGUUCCUU	Noncanonical
ENST00000437048	3'UTR	protein_coding	VPS53	NM_001128159	AACAAGUGAGAAAUUAAGAACAGCUUCUCAACAAACUUCCCUCUACUUCC	Noncanonical
ENST00000437048	3'UTR	protein_coding	VPS53	NM_001128159	UGCCUUGCGCUGAUGGAAAAGGAAGGCACUUCUCAGCUGCCAGAGACCAC	Noncanonical
ENST00000437048	3'UTR	protein_coding	VPS53	NM_001128159	CACAGCCCUAAAGGAUCCAGAGCUUUGGAUCAGCAGCUGGCUAGCUCGGA	Noncanonical
ENST00000437048	3'UTR	protein_coding	VPS53	NM_001128159	CAUGUUGGUGGGGUGGGAAGGAAAAGGUAACUGUGUAUUUACUGUGUCCU	Noncanonical
ENST00000437048	3'UTR	protein_coding	VPS53	NM_001128159	CCUAGUGAGGGGUGAGCCAGGAUUCGAUGUGUGACUAGUAAGGGGUCAGC	Noncanonical
ENST00000437048	3'UTR	protein_coding	VPS53	NM_001128159	ACUAGUAAGGGGUCAGCCAGGAUUCAAUAUGUGACUAGUAAGGGGUCAGC	Noncanonical
ENST00000437048	3'UTR	protein_coding	VPS53	NM_001128159	ACUAGUAAGGGGUCAGCCAGGAUUUCAUAUGGGACUAGUAAGGGGUCGGC	Noncanonical
ENST00000437048	3'UTR	protein_coding	VPS53	NM_001128159	ACUAGUGAGGGGCGAGCCAGGAUUCGAUAUGUGACUAGUAAGGGGUCAGC	Noncanonical
ENST00000437048	3'UTR	protein_coding	VPS53	NM_001128159	ACUAGUAAGGGGUCAGCCAAGAUUUGAUAUGUGACUAGUGAGGGGCGAGA	Noncanonical
ENST00000437048	3'UTR	protein_coding	VPS53	NM_001128159	ACUGGUGAGGGGUGGAGCCAGUCAGGAUUUGAUAUGUGGUUAGUGAGGGG	Noncanonical
ENST00000437048	3'UTR	protein_coding	VPS53	NM_001128159	GCUAGUGAGGGGCGAGCCAGGAUUUGAUAUGUGACUAGUAAGGGGGUGAG	Noncanonical
ENST00000437048	3'UTR	protein_coding	VPS53	NM_001128159	ACUAGUAAGGGGGUGAGCCAGGAUUCAAUACGUGACAAGUGAGGGGUGAG	Noncanonical
ENST00000437048	3'UTR	protein_coding	VPS53	NM_001128159	GCUACUGAGGGGCGAGCCAGGAUUUGAUAUGUGACUAGUAAGGGGUCAGC	Noncanonical
ENST00000437048	3'UTR	protein_coding	VPS53	NM_001128159	ACUAGUAAGGGGUCAGCCAGGAUUUGAUACGUGACUAGUCAGGGGGUCAG	Noncanonical
ENST00000437048	3'UTR	protein_coding	VPS53	NM_001128159	CCUAGUGAGGGGUCAGCCAGGAUUUGAUAUGUGGCUAGUAAGGGGUGAGC	Noncanonical
ENST00000437048	3'UTR	protein_coding	VPS53	NM_001128159	ACUAGUAAGGGGGUGAGGCAGGAUUUGAUAUGUGACUGGUGAGGGGUGAG	Noncanonical
ENST00000437048	3'UTR	protein_coding	VPS53	NM_001128159	ACUGGUGAGGGGUGAGACAGGAUUUGAUAUGUGACUAGUGAGGGGUGAGC	Noncanonical
ENST00000437048	3'UTR	protein_coding	VPS53	NM_001128159	AGAAGAAAUCAGUAAAAGCAUUGAAAACUAUUCCAGCAAAUAGGAAGCAC	Noncanonical
ENST00000437048	3'UTR	protein_coding	VPS53	NM_001128159	UGUAUCAACCCCAGUUUACUUCUGGGUUGCACAGAAUAGAGAAAUCUUGA	Noncanonical
ENST00000436367	CDS	protein_coding	ATXN1	NM_001128164	UGUCAUCCUUGUACAGCAAUCUCCUCCUCCACUGCCACUACAGGGAAGUG	Noncanonical
ENST00000436367	3'UTR	protein_coding	ATXN1	NM_001128164	UCUCCAACAUAUUUUACAAUAAAAGCAACUUUUAAUUGUAUAGAUAUAUA	Noncanonical
ENST00000436367	3'UTR	protein_coding	ATXN1	NM_001128164	ACAAUAAAAGCAACUUUUAAUUGUAUAGAUAUAUAUUUCCCCCUAUGGGG	Noncanonical
ENST00000436367	3'UTR	protein_coding	ATXN1	NM_001128164	CCCCUAUGGGGCCUGACUGCACUGAUAUAUAUUUUUUUUAAAGAGCAACU	Noncanonical
ENST00000436367	3'UTR	protein_coding	ATXN1	NM_001128164	UUUUAAAGAGCAACUGCCACAUGCGGGAUUUCAUUUCUGCUUUUUACUAG	Noncanonical
ENST00000436367	3'UTR	protein_coding	ATXN1	NM_001128164	UUAAAGAGCAACUGCCACAUGCGGGAUUUCAUUUCUGCUUUUUACUAGUG	Noncanonical
ENST00000436367	3'UTR	protein_coding	ATXN1	NM_001128164	ACAAAAAGCCAGGUCUUAGCGGGCUCUUAGAAACUCUGAGAAUUUUCUUC	Noncanonical
ENST00000436367	3'UTR	protein_coding	ATXN1	NM_001128164	AGCAAGAUUUUUUUUAAACAAUUACUUUAUUAUUGUUGUUAUUAAUGUUA	Noncanonical
ENST00000436367	3'UTR	protein_coding	ATXN1	NM_001128164	UUAAACAAUUACUUUAUUAUUGUUGUUAUUAAUGUUAUUUUCAGAAUGGC	Noncanonical
ENST00000436367	3'UTR	protein_coding	ATXN1	NM_001128164	AAGUGCUUUAAAAAAAAGUUUUAUAAGUAGGGAGAAAUUUUUAAAUAUUC	Noncanonical
ENST00000436367	3'UTR	protein_coding	ATXN1	NM_001128164	AAUAUUCUUACUUGGAUGGCUGCAACUAAACUGAACAAAUACCUGACUUU	Noncanonical
ENST00000436367	3'UTR	protein_coding	ATXN1	NM_001128164	UAAACCGUUUUCUGGGGUGUACCAAAAACAUUUGAAUAGGUUUAGAAUAG	Noncanonical
ENST00000436367	3'UTR	protein_coding	ATXN1	NM_001128164	AAACGUUUCUGUUCAGAGAACUUGCUUAAUCUUCCAUAUAUUCUGCUCAG	Noncanonical
ENST00000436367	3'UTR	protein_coding	ATXN1	NM_001128164	CCGACAGCCGUCUUUUGUUCUUUCUUUCCUGUUUUCCAUUUUUAAACUAG	Noncanonical
ENST00000436367	3'UTR	protein_coding	ATXN1	NM_001128164	AACUAGUAACAGCAGGCCUUUUGCGUUUACAAUGGAACACAAUCACCAAG	Noncanonical
ENST00000436367	3'UTR	protein_coding	ATXN1	NM_001128164	AAAGUGGAAAUCCAAAUUGAAUUUUCAUUUGGACUUUCAGGAUAAUUUUC	Noncanonical
ENST00000436367	3'UTR	protein_coding	ATXN1	NM_001128164	CUGUUAGGUGAGUGUGUUGGGUUUUUUCCCCCCACCAGGAAGUGGCAGCA	Noncanonical
ENST00000436367	3'UTR	protein_coding	ATXN1	NM_001128164	GAUUUCCUGCAUCUUGUGGAUUACUCCUUAGAUACCGCAUAGAUUGCAAU	Noncanonical
ENST00000436367	3'UTR	protein_coding	ATXN1	NM_001128164	CUGAAAUAUGUUGCCAAAAUUUAUUUUUGUUGUUGUAGCUCUGGAUUUUG	Noncanonical
ENST00000436367	3'UTR	protein_coding	ATXN1	NM_001128164	GCCAAAAUUUAUUUUUGUUGUUGUAGCUCUGGAUUUUGUUUUGUUUUGUU	Noncanonical
ENST00000436367	3'UTR	protein_coding	ATXN1	NM_001128164	ACUACUAAGGAAACCUAUUUCUUUCAUAGAGAGAAAAAUCUCCAAUGCUU	Noncanonical
ENST00000436367	3'UTR	protein_coding	ATXN1	NM_001128164	UUUAACCCAGAAUUUCUGAAAUAGAGAAUUUAAGAACACAUCAAGUAAUA	Noncanonical
ENST00000436367	3'UTR	protein_coding	ATXN1	NM_001128164	CUUGUAGCACUAUACCUUGUGGGAAUUUUUUUUUAAAUGUACACCUGAUU	Noncanonical
ENST00000436367	3'UTR	protein_coding	ATXN1	NM_001128164	UUUAAAUGUACACCUGAUUUGAGAAGCUGAAGAAAACAAAAUUUUGAAGC	Noncanonical
ENST00000436367	3'UTR	protein_coding	ATXN1	NM_001128164	AAAAAAUUGCACAAAAGAAAAAUGAAUGUCGAAAUGAUUCAUUCAGUGUU	Noncanonical
ENST00000436367	3'UTR	protein_coding	ATXN1	NM_001128164	UUUGUAUAUAGAAAUUUGUCAUGUCUAAAUGAUCAGAUUUGUAUGGUUAU	Noncanonical
ENST00000436367	3'UTR	protein_coding	ATXN1	NM_001128164	AUGUCUAAAUGAUCAGAUUUGUAUGGUUAUGGCCUGGAAGAAUUACUACG	Noncanonical
ENST00000436367	3'UTR	protein_coding	ATXN1	NM_001128164	UGGUUAUGGCCUGGAAGAAUUACUACGUAAAAGGCUCUUAAACUAUACCU	Noncanonical
ENST00000436367	3'UTR	protein_coding	ATXN1	NM_001128164	ACAUUUUCAGCACUUCCUGUUCCUAUAAACCCAAAGAAUAUAAUCUUGAA	Noncanonical
ENST00000436367	3'UTR	protein_coding	ATXN1	NM_001128164	GCACCUUAUUGAAAAGAAAAUUUUAAGUGCAUACAUAAUAGUUAAGAGCU	Noncanonical
ENST00000436367	3'UTR	protein_coding	ATXN1	NM_001128164	GGAUACACUCGAGUCUGUUUAUUGAAUUUUAUGGUCCCUUUCUUUGAUGG	Noncanonical
ENST00000436367	3'UTR	protein_coding	ATXN1	NM_001128164	AUUCAAAAUUUGAACAAAAUUGUUUUAAAUAAAUUGUCUGUAUACCAGUA	Noncanonical
ENST00000310836	CDS	protein_coding	UGT8	NM_001128174	AUUCUCCUGUGGAGUGCUGUUGGGAUAGCGAAGGCUGCCAAAAUCAUCAU	Noncanonical
ENST00000310836	CDS	protein_coding	UGT8	NM_001128174	ACAGUACCACCUCAGAUGCUUUCCUACAGUCCAAGAUGCGGAAUAUUUUC	Noncanonical
ENST00000310836	CDS	protein_coding	UGT8	NM_001128174	CUCUGGGAGAUUGACAGCAAUCGAACUGUUUGACAUACUGGAUCACUAUA	Noncanonical
ENST00000310836	CDS	protein_coding	UGT8	NM_001128174	UGGAUUUGUGAUAGCUCAUCUUUUAGGGGUUAAAUAUGCUGUAUUUUCAA	Noncanonical
ENST00000310836	CDS	protein_coding	UGT8	NM_001128174	AGGGGUUAAAUAUGCUGUAUUUUCAACUGGCCUUUGGUAUCCUGCUGAAG	Noncanonical
ENST00000310836	CDS	protein_coding	UGT8	NM_001128174	ACUGGAUAUUGCCUUUGUGCUUUUGCUUGGUGCUGCCUUGUUAUACUUUC	Noncanonical
ENST00000310836	3'UTR	protein_coding	UGT8	NM_001128174	UUGCUAUUAUUUAGUCUAACAGCUACUAAAAGUAAAACAUCAGUAAACAA	Noncanonical
ENST00000310836	3'UTR	protein_coding	UGT8	NM_001128174	CGUGUCCCGGAUCAGGAAUGGUUUCAUUUUUCUUAAUAAUGUGUGUGUGU	Noncanonical
ENST00000310836	3'UTR	protein_coding	UGT8	NM_001128174	CUGGCUGCUUGUUACAUUUGUUGAGGGUACAACACACUCAAGAAUAAAGU	Noncanonical
ENST00000310836	3'UTR	protein_coding	UGT8	NM_001128174	UUUUCUAGCAUUUAAUGUGUGUGAACUCAGAACACUACCAUGAAAGAACA	Noncanonical
ENST00000310836	3'UTR	protein_coding	UGT8	NM_001128174	GUUGUUGUUGUUUGUAUUGUUUUUCUUUUCUGAUAGAGUAUGGCCACUUC	Noncanonical
ENST00000310836	3'UTR	protein_coding	UGT8	NM_001128174	AAAUGCAUAAUUAAGACAAAGCAAUGAAAUUCUGACUUUAUUCAAAGUAC	Noncanonical
ENST00000310836	3'UTR	protein_coding	UGT8	NM_001128174	AACAGCACCAUUGUAUUGUUGAAUGUUUAUGUAACUGAUGGCUUUUCUAU	Noncanonical
ENST00000445609	CDS	protein_coding	NPHP1	NM_001128178	AACUACGAUGGGAGCUAUUCCUGCAGGGUUCAGGCCUUCCACGCUCUCAC	Noncanonical
ENST00000445609	CDS	protein_coding	NPHP1	NM_001128178	CUUGAUGGUGAUUGCUUUAUCAGGUCUAAUUCUGCAUCUCCAGAUCUUGG	Noncanonical
ENST00000445609	CDS	protein_coding	NPHP1	NM_001128178	CUAUUCACUUGUUGAUAUUUUAUCGACAAAUUCUUGGAGAUGUGCUCCUG	Noncanonical
ENST00000445609	CDS	protein_coding	NPHP1	NM_001128178	AUCGACAAAUUCUUGGAGAUGUGCUCCUGAAAGACAGGAUGAGCUUGCAA	Noncanonical
ENST00000445609	3'UTR	protein_coding	NPHP1	NM_001128178	UAAAGAAAUGUUUAUACAAUAAUUUAAAUAUUUUUUAAAACCAUAAAAUA	Noncanonical
ENST00000445609	3'UTR	protein_coding	NPHP1	NM_001128178	AAGAAAUGUUUAUACAAUAAUUUAAAUAUUUUUUAAAACCAUAAAAUAAA	Noncanonical
ENST00000445609	3'UTR	protein_coding	NPHP1	NM_001128178	UACAAUAAUUUAAAUAUUUUUUAAAACCAUAAAAUAAAUUUUUAUAAGGA	Noncanonical
ENST00000445609	3'UTR	protein_coding	NPHP1	NM_001128178	UUAAAACCAUAAAAUAAAUUUUUAUAAGGAAUACUGUUAUAUCUAAAUUU	Noncanonical
ENST00000445609	3'UTR	protein_coding	NPHP1	NM_001128178	UAAGGAAUACUGUUAUAUCUAAAUUUAAACAGUAUUUAUUUUUUCAAAAA	Noncanonical
ENST00000445609	3'UTR	protein_coding	NPHP1	NM_001128178	CAAAAACAGCUACUUAAGUUAAUGGUAUAGAUUUCUAUAAAAGCAAGAUU	Noncanonical
ENST00000445609	3'UTR	protein_coding	NPHP1	NM_001128178	AAUUUAUGAGUGUUAAUAAAAUUUAUCUUGUUCAAUGAA	Noncanonical
ENST00000368821	3'UTR	protein_coding	TEX36	NM_001128202	UAAGGUCAAAAAACAUUCAAAUCCUUGUGAAAUGAAUUUGUGAUGACAUA	Noncanonical
ENST00000415826	CDS	protein_coding	PLAAT3	NM_001128203	GCCCUUUCUACAGACACUGGGCCAUCUAUGUUGGCGAUGGAUAUGUGGUU	Noncanonical
ENST00000415826	CDS	protein_coding	PLAAT3	NM_001128203	GUUCAUCUGGCCCCUCCAAGUGAGGUCGCAGGAGCUGGUGCAGCCAGUGU	Noncanonical
ENST00000402687	CDS	protein_coding	SULF1	NM_001128205	CAUACUCGGCAGACACGUUCCUUGUCCGUCGAAUUUGAAGGUGAAAUAUA	Noncanonical
ENST00000402687	CDS	protein_coding	SULF1	NM_001128205	UGUGCUUGCACGAGUUCUAACAAUAACACCUACUGGUGUUUGCGUACAGU	Noncanonical
ENST00000402687	3'UTR	protein_coding	SULF1	NM_001128205	GGUUGGCUUGGUUUUGAUUUUUUGCUUGUUUGUUUGUUUUGUACUAAAAC	Noncanonical
ENST00000402687	3'UTR	protein_coding	SULF1	NM_001128205	GAAUAUCGUAGGGACAUAAGUAUAUACAUGUUAUCCAAUCAAGAUGGCUA	Noncanonical
ENST00000402687	3'UTR	protein_coding	SULF1	NM_001128205	AACACACUUCCACUGCCUGCGUAAUGAAGUUUUGAUUCAUUUUUAACCAC	Noncanonical
ENST00000402687	3'UTR	protein_coding	SULF1	NM_001128205	ACCACUGGAAUUUUUCAAUGCCGUCAUUUUCAGUUAGAUGAUUUUGCACU	Noncanonical
ENST00000402687	3'UTR	protein_coding	SULF1	NM_001128205	AAUGCCGUCAUUUUCAGUUAGAUGAUUUUGCACUUUGAGAUUAAAAUGCC	Noncanonical
ENST00000402687	3'UTR	protein_coding	SULF1	NM_001128205	UAUUUUUACAGGCUUAUCAGUCUCACUGUUGGCUGUCAUUGUGACAAAGU	Noncanonical
ENST00000402687	3'UTR	protein_coding	SULF1	NM_001128205	CAGGCUUAUCAGUCUCACUGUUGGCUGUCAUUGUGACAAAGUCAAAUAAA	Noncanonical
ENST00000402687	3'UTR	protein_coding	SULF1	NM_001128205	UUACCUCGACUUGCUAAAAUCGAUUAGCAGAAAGGCAUGGCUAAUAAUGU	Noncanonical
ENST00000402687	3'UTR	protein_coding	SULF1	NM_001128205	GGGUUAUUUUCUUGACAGGAGAAAAAGAUCUAAAGAUCUUUUAUUUUCAU	Noncanonical
ENST00000402687	3'UTR	protein_coding	SULF1	NM_001128205	UUGGUUUUCUUGGCAUGACUAAGAAGCUUAAAUGUUGAUAAAAUAUGACU	Noncanonical
ENST00000402687	3'UTR	protein_coding	SULF1	NM_001128205	AGACCUUCACCAAGUUCUGAUAUCUUUUAAAGACAUAGUUCAAAAUUGCU	Noncanonical
ENST00000402687	3'UTR	protein_coding	SULF1	NM_001128205	AAAGACAUAGUUCAAAAUUGCUUUUGAAAAUCUGUAUUCUUGAAAAUAUC	Noncanonical
ENST00000402687	3'UTR	protein_coding	SULF1	NM_001128205	CUUUAAGUGUUUAUGGUAAACUCUUUUAAAGAAAAUUUAAUAUGUUAUAG	Noncanonical
ENST00000402687	3'UTR	protein_coding	SULF1	NM_001128205	AUAGCUGAAUCUUUUUGGUAACUUUAAAUCUUUAUCAUAGACUCUGUACA	Noncanonical
ENST00000402687	3'UTR	protein_coding	SULF1	NM_001128205	UGGUAACUUUAAAUCUUUAUCAUAGACUCUGUACAUAUGUUCAAAUUAGC	Noncanonical
ENST00000402687	3'UTR	protein_coding	SULF1	NM_001128205	CAAAUUAGCUGCUUGCCUGAUGUGUGUAUCAUCGGUGGGAUGACAGAACA	Noncanonical
ENST00000402687	3'UTR	protein_coding	SULF1	NM_001128205	UAUCAUCGGUGGGAUGACAGAACAAACAUAUUUAUGAUCAUGAAUAAUGU	Noncanonical
ENST00000359774	CDS	protein_coding	WDSUB1	NM_001128212	GGCAUCGUGUUCAACAGAUGGUACCACUGUCCUAUGGAAUACUGAAAAUG	Noncanonical
ENST00000359774	CDS	protein_coding	WDSUB1	NM_001128212	UUCACAGCCAGUUUCUGAUGGAGAACAAGGUCUUCAGUUUUUUCGACUGG	Noncanonical
ENST00000359774	3'UTR	protein_coding	WDSUB1	NM_001128212	CAGUGAUCUCAUUUGAAUGAUUUAUAGGUAAAUACUAAUCAGACAUUAUU	Noncanonical
ENST00000404589	CDS	protein_coding	KCTD6	NM_001128214	GGGGGGACUUCCCCACAGCUCGAGACCCUCAAGGCAAUUACUUUAUUGAU	Noncanonical
ENST00000404589	CDS	protein_coding	KCTD6	NM_001128214	CUCAACUUCUUAAGAACUUCAGAAUUGACCUUACCGUUGGAUUUUAAGGA	Noncanonical
ENST00000404589	3'UTR	protein_coding	KCTD6	NM_001128214	UUUUUAAAUCACAGUGUGAGAUAUUUUUUUUCUUUUAAAUAGUUGUAUUU	Noncanonical
ENST00000404589	3'UTR	protein_coding	KCTD6	NM_001128214	UUUUCUUUUAAAUAGUUGUAUUUAUUUGAAGGCAGUGAGGACCAGAAGGA	Noncanonical
ENST00000404589	3'UTR	protein_coding	KCTD6	NM_001128214	UUCUUUUAAAUAGUUGUAUUUAUUUGAAGGCAGUGAGGACCAGAAGGAAG	Noncanonical
ENST00000404589	3'UTR	protein_coding	KCTD6	NM_001128214	GCCAUGGAAAUGUCUGACUAGAAAUAUUUAUAUUGAAUUCUGAAUACAAA	Noncanonical
ENST00000404589	3'UTR	protein_coding	KCTD6	NM_001128214	UAUUGAAUUCUGAAUACAAAAUGUCCCUGUGGUAGAAAACUUACUCUUUA	Noncanonical
ENST00000404743	CDS	protein_coding	LIPM	NM_001128215	CCAGAGAAAUGUGAAUUCAGUACAUAUGCCAACUAAAGCUGUGGACCCAG	Noncanonical
ENST00000404743	CDS	protein_coding	LIPM	NM_001128215	GUAAUAUCAUGUUACUUCUGGGUGGAUUCAACACCAACAAUAUGAACAUG	Noncanonical
ENST00000430365	5'UTR	protein_coding	VGLL4	NM_001128219	UGUGCCUGAUUUUUUUUUUUUUAACUUUUGCAUACUUUGUUUUGAUAGUC	Noncanonical
ENST00000430365	5'UTR	protein_coding	VGLL4	NM_001128219	UUUUUUUAACUUUUGCAUACUUUGUUUUGAUAGUCUGAGGCUGGGCCUCU	Noncanonical
ENST00000430365	3'UTR	protein_coding	VGLL4	NM_001128219	UAAUGUAGCAUCCUUACUUCCUGCCUCAGUUACCAAAGAAACCUCUGAUG	Noncanonical
ENST00000430365	3'UTR	protein_coding	VGLL4	NM_001128219	UGCGUGUGUAUACUUGAAGAGAACUGUCGUGUCUGAUUUGCACUAUUGGA	Noncanonical
ENST00000430365	3'UTR	protein_coding	VGLL4	NM_001128219	AUGCCAGAACUCUGAGGGCAAACUGCUGAAAAACAAAGGGUUUAAGGAUG	Noncanonical
ENST00000430365	3'UTR	protein_coding	VGLL4	NM_001128219	GGUAUUUUUUGAAGAACAUUAAUUUGUUAAUGAUAUGUAGCUAUUUAAUU	Noncanonical
ENST00000430365	3'UTR	protein_coding	VGLL4	NM_001128219	GAAGAACAUUAAUUUGUUAAUGAUAUGUAGCUAUUUAAUUUUUCCCUUUC	Noncanonical
ENST00000430365	3'UTR	protein_coding	VGLL4	NM_001128219	AAUGAUAUGUAGCUAUUUAAUUUUUCCCUUUCCUAUUGUAAUCAUUCAUU	Noncanonical
ENST00000430365	3'UTR	protein_coding	VGLL4	NM_001128219	UUGUUGUUCGGAAAAAAAAAGUUGAUCUUUUUUUUUGUCGUAGAUUUGUC	Noncanonical
ENST00000430365	3'UTR	protein_coding	VGLL4	NM_001128219	UUUUUGUCGUAGAUUUGUCUGUAAAAGUGCAGGAACAGUUAUUCUAUGAG	Noncanonical
ENST00000430365	3'UTR	protein_coding	VGLL4	NM_001128219	UGUAAAAGUGCAGGAACAGUUAUUCUAUGAGAACACUGCAUCUGCAUUCA	Noncanonical
ENST00000430365	3'UTR	protein_coding	VGLL4	NM_001128219	AUAUACCAUUCUCUGUGGCCUGUUUUUCCUGGAAGAAGAAAAAAAAAGGU	Noncanonical
ENST00000430365	3'UTR	protein_coding	VGLL4	NM_001128219	UUUGUACUUAAAAGUAGCCUUAAGAACAAUAAUAAAGUGCUCUUAAACCA	Noncanonical
ENST00000362021	CDS	protein_coding	SLC39A13	NM_001128225	UCUGCAUCUGCUGCCCGAAGCCUGGGCCUACACGUGCAGCGCCAGCCCUG	Noncanonical
ENST00000362021	CDS	protein_coding	SLC39A13	NM_001128225	CCCAGUCCCCCAAGGGAGUAGUUGGGUGUUCUCCCGCUGCAGAGGAGACG	Noncanonical
ENST00000362021	3'UTR	protein_coding	SLC39A13	NM_001128225	CAGAAGUGGCCAUCGAGAGGUCUGGAUGGUUUUAUAGCAACUUUGCUGUG	Noncanonical
ENST00000362021	3'UTR	protein_coding	SLC39A13	NM_001128225	AAUAUUUGUUCUAUAGAUAAGAUACAAAUAAAUAUUAUCCACAUA	Noncanonical
ENST00000362021	3'UTR	protein_coding	SLC39A13	NM_001128225	UUCUAUAGAUAAGAUACAAAUAAAUAUUAUCCACAUA	Noncanonical
ENST00000362021	3'UTR	protein_coding	SLC39A13	NM_001128225	CUAUAGAUAAGAUACAAAUAAAUAUUAUCCACAUA	Noncanonical
ENST00000409012	CDS	protein_coding	TPRN	NM_001128228	AGGCCGGGGCUGCCUGUCACCUUCAUCGAUGAGGUAGACUCGGAGGAGGC	Noncanonical
ENST00000567954	3'UTR	protein_coding	LYRM1	NM_001128302	UUCCUGAGUGGAUGGCAUUAUCCCUAGAGGUCAUGGACCUUACAUCCUCA	Noncanonical
ENST00000567954	3'UTR	protein_coding	LYRM1	NM_001128302	CAUCAGUGUCAUUUCUUCUUAACCUCUGAAGAAGAUGGGCAUCAGAAAUA	Noncanonical
ENST00000396385	3'UTR	protein_coding	MPV17L	NM_001128423	AUGUGCCAAUUAUGCACUUCAUUUUGAGGAAUUACUACUAUUUAUAGACC	Noncanonical
ENST00000396385	3'UTR	protein_coding	MPV17L	NM_001128423	GGUUAAUAUGAAUAAUAGUGGCAAAAUGGCAUUUUAGAAUUAUUAAUAUU	Noncanonical
ENST00000396385	3'UTR	protein_coding	MPV17L	NM_001128423	UAAUAUUUUAACACAAGUUUCAGGAAACUUGGUUUUGAUUGUUCACAUUU	Noncanonical
ENST00000396385	3'UTR	protein_coding	MPV17L	NM_001128423	AACACAAGUUUCAGGAAACUUGGUUUUGAUUGUUCACAUUUCUAUUCUAA	Noncanonical
ENST00000396385	3'UTR	protein_coding	MPV17L	NM_001128423	UAAUUUUUAAUGAAUGCUUUUUAGUUUUGGGCAGAUUCAGUUGACUAAAG	Noncanonical
ENST00000396385	3'UTR	protein_coding	MPV17L	NM_001128423	AUGAAUGCUUUUUAGUUUUGGGCAGAUUCAGUUGACUAAAGCACCUCAUU	Noncanonical
ENST00000396385	3'UTR	protein_coding	MPV17L	NM_001128423	UACUUUAAGGUAAACAUGAGAAACUUGAUCUAAUAUUUAAUAUUUAUUCA	Noncanonical
ENST00000396385	3'UTR	protein_coding	MPV17L	NM_001128423	AGCUUAAUUUAAGACUAUAUACCUAAAAAUUGAGCAUAUAAUUUGUAUAA	Noncanonical
ENST00000396385	3'UTR	protein_coding	MPV17L	NM_001128423	UAAUUUGUUUAUGUAAGUUUCUGUAAGUCAUAAAUAUGUAGUUUCCAAGU	Noncanonical
ENST00000396385	3'UTR	protein_coding	MPV17L	NM_001128423	GUUUCCAAGUGGAUAAUUUACCUGAAUGUAAAAGGCAUUAAUAUAUUUUA	Noncanonical
ENST00000396385	3'UTR	protein_coding	MPV17L	NM_001128423	UUGUGAUUGGUUUGAUGAGAGGGAAUUAGGCCACUUGAGAGUUUGUGCGU	Noncanonical
ENST00000396385	3'UTR	protein_coding	MPV17L	NM_001128423	UUUUUUUUGGAUUUUUAGUAGAGUCGGGGUUUCACUGUGUUAGCCAGGAU	Noncanonical
ENST00000396385	3'UTR	protein_coding	MPV17L	NM_001128423	GUAGAGUCGGGGUUUCACUGUGUUAGCCAGGAUGGUCUCAACCUCCUGAC	Noncanonical
ENST00000585682	CDS	protein_coding	GASK1B	NM_001128424	UCUUCAGCAAGUAAUGACACCCAUUCUUCUGUUAAGCUCACCUGGGGAAC	Noncanonical
ENST00000585682	CDS	protein_coding	GASK1B	NM_001128424	GUUACAGAUUUAUAAUCGCUUAGAUACAAAUUGCUGUGGAUUCAGACCUC	Noncanonical
ENST00000585682	3'UTR	protein_coding	GASK1B	NM_001128424	UGCAUUUUUGGUUUUGUUUUUAAAUCAAGCACAUCAACCUCAAGCCCGUU	Noncanonical
ENST00000585682	3'UTR	protein_coding	GASK1B	NM_001128424	AGUCUGAACAUCUGACAACAGAAAUUUCAGUUAUUAUUCUAGCUAAGUUU	Noncanonical
ENST00000585682	3'UTR	protein_coding	GASK1B	NM_001128424	AUGCUGUUUAAUAGAAAACUGCAAACCAGAGACACUGACUCCAUUAAUAA	Noncanonical
ENST00000585682	3'UTR	protein_coding	GASK1B	NM_001128424	GUGCCGUUUUGACUGUUCUGACCAAAUACUAAUGGGAACAAUUCUUGACG	Noncanonical
ENST00000585682	3'UTR	protein_coding	GASK1B	NM_001128424	CUAUUGUGUCUAUAAAAAAUCAGUCAUUUAAGUACAAGAAUCAUAUUUUC	Noncanonical
ENST00000585682	3'UTR	protein_coding	GASK1B	NM_001128424	CCAUUCCUUUUUAGAAAUUUAUUUUGUUGUCCCUAUGGAAAUCAUUCACA	Noncanonical
ENST00000585682	3'UTR	protein_coding	GASK1B	NM_001128424	AAAGAGUUUUACUCUCUCUAUUUUGGUCCAAUUUGUAUCUAGUGGCUGAG	Noncanonical
ENST00000585682	3'UTR	protein_coding	GASK1B	NM_001128424	UCUAGUGGCUGAGAAAUUAAAUAAUUCUAAAGUAUGAAGUUACCUAUCUG	Noncanonical
ENST00000585682	3'UTR	protein_coding	GASK1B	NM_001128424	AUUAAUAAUAGUGAAUUCCUUAAAAUUUGUUCUAUGUACUUAUAUUUAAU	Noncanonical
ENST00000585682	3'UTR	protein_coding	GASK1B	NM_001128424	AUUUGAUUUAAUGGUUACUGCCCAGAUAUUGAGAAUUGGUUCAAAUAUUG	Noncanonical
ENST00000585682	3'UTR	protein_coding	GASK1B	NM_001128424	UGUCCUUUGCCAAUAUCCAAGAUCAUCACAUAUGGUAGAUAUUCACAUGG	Noncanonical
ENST00000585682	3'UTR	protein_coding	GASK1B	NM_001128424	UUUUUUUACCAUCUUUAUCCAAAUUUAUCAUAUUGAUGGUAGGACUAACA	Noncanonical
ENST00000585682	3'UTR	protein_coding	GASK1B	NM_001128424	UCCAAAUUUAUCAUAUUGAUGGUAGGACUAACAGGCUUUUUAGAAGCUGG	Noncanonical
ENST00000585682	3'UTR	protein_coding	GASK1B	NM_001128424	UUUUAGUCACCUUUGCUUUUUAACAAUUUUGUUUUGUAAUCAAUGAGUAA	Noncanonical
ENST00000585682	3'UTR	protein_coding	GASK1B	NM_001128424	UCUUAAAAAUCUAUAAUAAAACAUUAGAAAUUAAAGAUAUGUGCUUUUUA	Noncanonical
ENST00000585682	3'UTR	protein_coding	GASK1B	NM_001128424	CUUUUUAUUUUGCAGAUGAGUUCAUUUGCUUUUGUAGAUGUGUUUUCAGA	Noncanonical
ENST00000585682	3'UTR	protein_coding	GASK1B	NM_001128424	CUACCUUUAGCGGUGAAAAAAGAAAGAGAGUCAAGAAUUUUGUUGGAUUG	Noncanonical
ENST00000585682	3'UTR	protein_coding	GASK1B	NM_001128424	UGUCAGCACAGAACAAGCACACAUUUAGAGCAUUCAUCUGAAAAUUAUAU	Noncanonical
ENST00000381237	CDS	protein_coding	SLC39A14	NM_001128431	CUUUUUCACAGAGAAGAUCUUGAAGAUUCUUCUUAAGCAGAAAAAUGAGC	Noncanonical
ENST00000381237	CDS	protein_coding	SLC39A14	NM_001128431	UCUGGCUGAUAUGUUCCCUGAGAUGAAUGAGGUCUGUCAAGAGGAUGAAA	Noncanonical
ENST00000381237	CDS	protein_coding	SLC39A14	NM_001128431	CCCUGAGAUGAAUGAGGUCUGUCAAGAGGAUGAAAGGAAGGGCAGCAUCU	Noncanonical
ENST00000381237	3'UTR	protein_coding	SLC39A14	NM_001128431	CAGAAUGGUUGGCCUAAUGAUUAUGCUACAGAUGGGUUUUAAAUGACCCG	Noncanonical
ENST00000381237	3'UTR	protein_coding	SLC39A14	NM_001128431	CAAACUGAUUCAUGUGCAUGGCUGACAGGAGUACUGGUUCACUACCAAUG	Noncanonical
ENST00000381237	3'UTR	protein_coding	SLC39A14	NM_001128431	AAACCAGGAAUAUUCUUGAAAAGAACGUGAGCAGGAAAAACUGCUGGUGA	Noncanonical
ENST00000381237	3'UTR	protein_coding	SLC39A14	NM_001128431	UCAAGCUGCUUUCAGGAGCUAGCAGAAAAUAACUCAAAGUUGAAGACUCU	Noncanonical
ENST00000381237	3'UTR	protein_coding	SLC39A14	NM_001128431	GUUGUUGAAUUUGCUGUUUCAAGCAUUUGUACAUAUUAGAAGUCUAAGGA	Noncanonical
ENST00000381237	3'UTR	protein_coding	SLC39A14	NM_001128431	CAUAUUAGAAGUCUAAGGAGUAGCAAGUCAGUGGGAGGACUUUUUCACCC	Noncanonical
ENST00000381237	3'UTR	protein_coding	SLC39A14	NM_001128431	UAAAUAACUCAGGUGUAUGAGAAGAAAUUAGAAAAGAAAAUUAACUUAUG	Noncanonical
ENST00000381237	3'UTR	protein_coding	SLC39A14	NM_001128431	AUUUGUAAGAUUCUAUAAAUAAAGCUAUAUUCUGUAAUUGUUGAGAAUCC	Noncanonical
ENST00000381237	3'UTR	protein_coding	SLC39A14	NM_001128431	AGAUUCUAUAAAUAAAGCUAUAUUCUGUAAUUGUUGAGAAUCCCACGGGU	Noncanonical
ENST00000438998	3'UTR	protein_coding	PSMG4	NM_001128591	AACUUAUGUACAAUGUACGUGUAAAUAAAUGGAUUGAAUUUCAGUUUGUC	Noncanonical
ENST00000438998	3'UTR	protein_coding	PSMG4	NM_001128591	GAGCUUCCUUCUCAGCAGUGUGUGGGCCAAAAGGCUCAUACUGACCCACC	Noncanonical
ENST00000435962	CDS	protein_coding	TC2N	NM_001128596	GGAGAUCGAAAGGUAGAACUUUCCAGUUCAUCCCAGCACGGACCUAGCUA	Noncanonical
ENST00000435962	CDS	protein_coding	TC2N	NM_001128596	UCAGCACAUUUCACCUGAUUUGAGUCGACGCUUUCCUCCCCGUUCAGAAG	Noncanonical
ENST00000435962	3'UTR	protein_coding	TC2N	NM_001128596	GCUCGGGAGAGUUGAUUUAUAAGAAAAAGACACGCUUACUGAAGGCCUCC	Noncanonical
ENST00000435962	3'UTR	protein_coding	TC2N	NM_001128596	CACUUAUACAGAGUGAAAAAGAAAUUGUUUUUCUCAUUAAGCUUUACAGU	Noncanonical
ENST00000435962	3'UTR	protein_coding	TC2N	NM_001128596	AAUUUAUGGGGGCUAUAAUUAUGGUAUAUAAUGUAUCUGAUAGAAAAUUU	Noncanonical
ENST00000435962	3'UTR	protein_coding	TC2N	NM_001128596	AAAACUGCAACAAGAGACACAGACAGUAAAAUCAAAGUAUUAUUAGGAUG	Noncanonical
ENST00000435962	3'UTR	protein_coding	TC2N	NM_001128596	CGCUUUUGUAUUUUAAGCUUUACUUAGAUAUUCAAAACCUGGUAUAUCAA	Noncanonical
ENST00000435962	3'UTR	protein_coding	TC2N	NM_001128596	UACCCAUAAGACAUCACAUUAUCCCUUUGUAAGCUACUUAUCUCCAAAAA	Noncanonical
ENST00000435962	3'UTR	protein_coding	TC2N	NM_001128596	ACUAUUUGUUUUAUUUGGAGUUAAAAUAAGAGUAUCAUCCAUAUGGUCCA	Noncanonical
ENST00000435962	3'UTR	protein_coding	TC2N	NM_001128596	UUAUUUGGAGUUAAAAUAAGAGUAUCAUCCAUAUGGUCCAUCCUAAUUCA	Noncanonical
ENST00000435962	3'UTR	protein_coding	TC2N	NM_001128596	ACAAUCAAUGAACCUACUCUGAAACAUCAUUAUCAUCCAAAGUUCAUGGU	Noncanonical
ENST00000435962	3'UTR	protein_coding	TC2N	NM_001128596	UGCAUCAUUAUAAUAUAGUAUAGUUUCGCUGCCCUAAACAUCCUCUGCAA	Noncanonical
ENST00000435962	3'UTR	protein_coding	TC2N	NM_001128596	UUAGCUGGUUUCUCUGUUCUAUUAAUGCUUUGAAUUUCCAAAUUUAAUAU	Noncanonical
ENST00000435962	3'UTR	protein_coding	TC2N	NM_001128596	GUCAUGCAUUUAACUUAAUAUUUAAUUAUUUGAUUUAUUUAAUUUUCUAU	Noncanonical
ENST00000435962	3'UTR	protein_coding	TC2N	NM_001128596	AAUUAGUGUUUACUUAAGCCUUUUUCAGGUGAGGAGGUACUAAUGCUGGU	Noncanonical
ENST00000435962	3'UTR	protein_coding	TC2N	NM_001128596	CCUAGGCAUUUCUUGACCUUUACCCACUUACGCAAGGAGAAGGAAAUCAU	Noncanonical
ENST00000435962	3'UTR	protein_coding	TC2N	NM_001128596	AAAGCAGUACUCCUAGGGAAAUGGCCUCUGAAGUAUAUCAGUUUCAUCUC	Noncanonical
ENST00000435962	3'UTR	protein_coding	TC2N	NM_001128596	AUAAAUGUCAGCUUUUGAUAGCAUAGCAGUAAUUGACAUUUCAAAAAUAU	Noncanonical
ENST00000435962	3'UTR	protein_coding	TC2N	NM_001128596	UUUCUGUGUUUGGUUGGGUGUAAUGAGGAAAAUACCUGAUAAAAUGUCUG	Noncanonical
ENST00000435962	3'UTR	protein_coding	TC2N	NM_001128596	CAGUUUUGGCUAAAACAUUGAGUUGAAAGAAUUAUGAAAAGUGGGCCCAU	Noncanonical
ENST00000416044	CDS	protein_coding	KRTAP25-1	NM_001128598	GUCGCUGUCAAUCACUGAAUUUUGUGUCCAGGACCUGCUAUCCCUUGAGC	Noncanonical
ENST00000416044	CDS	protein_coding	KRTAP25-1	NM_001128598	UCAUAGUUUCCAACCUAUUUCCUUCAUGCACAGCAGUUUCCAACCAGCUU	Noncanonical
ENST00000651200	CDS	protein_coding	C9orf57	NM_001128618	ACUGCCCUUCCAUGGAUGUCUUUUAGACCUGGGAACCUGCCAGGCAGAAC	Noncanonical
ENST00000409402	CDS	protein_coding	SPIRE1	NM_001128626	GGAAUUAUUAUUUAUAAAGCACUGGACUAUGGUUUGAAGGAGAAUGAAGA	Noncanonical
ENST00000409402	CDS	protein_coding	SPIRE1	NM_001128626	CAUUGGGACCUUCUGCUCUGCAAAGAGGGGAAAGUAGUAUGAGGUCAGAA	Noncanonical
ENST00000409402	3'UTR	protein_coding	SPIRE1	NM_001128626	AAUGUUGUUGCUUGGAGAUAAAAAUUACAUAAGGGACUUUUUGCCUGCAU	Noncanonical
ENST00000409402	3'UTR	protein_coding	SPIRE1	NM_001128626	AUAACUUUGUAGUACAUCCAUCUUGAGUAAAUUAAGCCACAAUUUGGUAC	Noncanonical
ENST00000409402	3'UTR	protein_coding	SPIRE1	NM_001128626	UAAAUGAAUUUUAAAAGAAAAAAUAUCUACUUCUUUUAAAGUUAGAAGAA	Noncanonical
ENST00000409402	3'UTR	protein_coding	SPIRE1	NM_001128626	AAUGCACAUGCACAAUAAUUUCCUGAAAGCCAUAGGACAUGUCUGUAGUC	Noncanonical
ENST00000409402	3'UTR	protein_coding	SPIRE1	NM_001128626	GUUGCCAAAACAAAGUCUUACAUUUAACCCCCCUUUCUACCACCCCCCUC	Noncanonical
ENST00000409402	3'UTR	protein_coding	SPIRE1	NM_001128626	UUAAUAUUUGAAAGGCAUUCAUUCAGUGGACAGUGGGAAUUAACUCUCCC	Noncanonical
ENST00000409402	3'UTR	protein_coding	SPIRE1	NM_001128626	AAAGGCAUUCAUUCAGUGGACAGUGGGAAUUAACUCUCCCAAGGCAAGUG	Noncanonical
ENST00000409402	3'UTR	protein_coding	SPIRE1	NM_001128626	AAGAGAUUCUGUUAUUAGCACCAUGAACUCGUACUAUGAAAUUUUUAAGC	Noncanonical
ENST00000409402	3'UTR	protein_coding	SPIRE1	NM_001128626	AGCCUUUUAUUUUUCUAACUAUAUUACUGUAGGACUGGAUAUUAGGUGUC	Noncanonical
ENST00000409402	3'UTR	protein_coding	SPIRE1	NM_001128626	CUACUGACGGGGCUUUUACUAGGCUUCCUGCGUGUGUAAAAGUCGAGGUA	Noncanonical
ENST00000409402	3'UTR	protein_coding	SPIRE1	NM_001128626	CCAUUAAAGUCUUCUAUUUUAAAAUUUAGAGAAAAAUAAAAUGGCUUUCC	Noncanonical
ENST00000424383	5'UTR	protein_coding	ELFN1	NM_001128636	CUACAGUUUGUCCGGACCCAGGCUGUCCUUCUGUGUGCUGGAAUGAGGCG	Noncanonical
ENST00000424383	3'UTR	protein_coding	ELFN1	NM_001128636	CUCUUUUGAGUCUUCUCUGCCUUUUCUUUUCCUCUCUAUCUCUUUACUUU	Noncanonical
ENST00000424383	3'UTR	protein_coding	ELFN1	NM_001128636	UAUAUUUGCAAUGUUUGCUGUAAAAUGAGAAAGAAAAAAAGACUAUGUCU	Noncanonical
ENST00000523022	CDS	protein_coding	CA1	NM_001128831	AGGAGAGCAUCAGUGUCAGCUCAGAGCAGCUGGCACAAUUCCGCAGCCUU	Noncanonical
ENST00000523022	3'UTR	protein_coding	CA1	NM_001128831	AGAAAUAAAUUUAUUUCAAUAUUAGCAAGACAGCAUGCCUUCAAAUCAAU	Noncanonical
ENST00000523022	3'UTR	protein_coding	CA1	NM_001128831	AAACUAAGAAACUUAAAUUUUAGUUCUUACUGCUUAAUUCAAAUAAUAAU	Noncanonical
ENST00000523022	3'UTR	protein_coding	CA1	NM_001128831	AGCAUAAGCUUAUGCUUAAAUUCAAGUUUAGUUUGAGGAAUUCUUUAAAA	Noncanonical
ENST00000523022	3'UTR	protein_coding	CA1	NM_001128831	UGUCUAUUUUUUUCAGUUUAUUUGAACCAAUAAAAUAAUUUUAUCUCUUU	Noncanonical
ENST00000523022	3'UTR	protein_coding	CA1	NM_001128831	AUAUAGGAAGAUGACGCUUCUGGAUAUUGCUUUCACUUCUUCUCCCCACG	Noncanonical
ENST00000523022	3'UTR	protein_coding	CA1	NM_001128831	AGUCAGAUGUGCGCUUCACCUUAUGCUAUUUUUAUCUUUAAUUGACACAC	Noncanonical
ENST00000523022	3'UTR	protein_coding	CA1	NM_001128831	AUUGACACACAAUAAUUGUACAUGUUUAUGGAGUAUAGUGUGGUGUUUUC	Noncanonical
ENST00000523022	3'UTR	protein_coding	CA1	NM_001128831	UGGAGUAUAGUGUGGUGUUUUCUGUUUGUUUGUUUGUUUUUUGAGACAAG	Noncanonical
ENST00000350061	5'UTR	protein_coding	CACNA1D	NM_001128840	UAAAAAGUUUAUUUUGCUCCAUUUUUGAAAAAGAGAGAGCUUGGGUGGCG	Noncanonical
ENST00000350061	5'UTR	protein_coding	CACNA1D	NM_001128840	CCCGUCCCUCCCCACCCCCCUGCUGAAGCGAGAAUAAGGGCAGGGACCGC	Noncanonical
ENST00000350061	CDS	protein_coding	CACNA1D	NM_001128840	UAUUAUUGGCUAUUUUUGCCAAUUGUGUGGCCUUAGCUAUUUACAUCCCA	Noncanonical
ENST00000350061	CDS	protein_coding	CACNA1D	NM_001128840	CAGUCGAGACAUUUUUGAAGAUUAUAGCGUAUGGAUUAUUGCUACAUCCU	Noncanonical
ENST00000350061	CDS	protein_coding	CACNA1D	NM_001128840	AUCAUAAUCUAUGCUAUUAUAGGAUUGGAACUUUUUAUUGGAAAAAUGCA	Noncanonical
ENST00000350061	CDS	protein_coding	CACNA1D	NM_001128840	UUUGCUGACUCAGAUAUCGUAGCUGAAGAGGACCCAGCUCCAUGUGCGUU	Noncanonical
ENST00000350061	CDS	protein_coding	CACNA1D	NM_001128840	GGUCAUUUUUCGUACUAAAUCUUGUACUUGGUGUAUUGAGCGGAGAAUUC	Noncanonical
ENST00000350061	CDS	protein_coding	CACNA1D	NM_001128840	GUACUAAAUCUUGUACUUGGUGUAUUGAGCGGAGAAUUCUCAAAGGAAAG	Noncanonical
ENST00000350061	CDS	protein_coding	CACNA1D	NM_001128840	CCUUGCUUGGGAUGCAGCUGUUUGGCGGCAAGUUUAAUUUUGAUGAAACG	Noncanonical
ENST00000350061	CDS	protein_coding	CACNA1D	NM_001128840	CUGUUGAGAUCCUGUUGAAGAUGACAACUUUUGGAGCUUUCCUCCACAAA	Noncanonical
ENST00000350061	CDS	protein_coding	CACNA1D	NM_001128840	CCUGUAUCGGGGUCCAGUUGUUCAAGGGGAAGUUCUAUCGCUGUACGGAU	Noncanonical
ENST00000350061	CDS	protein_coding	CACNA1D	NM_001128840	UGGGCUUUGUCAUCGUUACAUUUCAGGAACAAGGAGAAAAAGAGUAUAAG	Noncanonical
ENST00000350061	CDS	protein_coding	CACNA1D	NM_001128840	GGAAAGUUGCCAUGAGAGAUAACAACCAGAUCAAUAGGAACAAUAACUUC	Noncanonical
ENST00000350061	CDS	protein_coding	CACNA1D	NM_001128840	UGUGGCUGUCAUCAUGGAUAAUUUCGACUAUCUGACCCGGGACUGGUCUA	Noncanonical
ENST00000350061	CDS	protein_coding	CACNA1D	NM_001128840	AUGCAACCCUGUUUGCUUUGGUUCGAACGGCUCUUAAGAUCAAGACCGAA	Noncanonical
ENST00000350061	CDS	protein_coding	CACNA1D	NM_001128840	CAAAAGAAAUGGUGCCCUGCUUGGAAACCAUGUCAAUCAUGUUAAUAGUG	Noncanonical
ENST00000350061	CDS	protein_coding	CACNA1D	NM_001128840	CAAAGCUGCCCAUGGAAAGCGGCCCAGCAUUGGGAACCUUGAGCAUGUGU	Noncanonical
ENST00000350061	CDS	protein_coding	CACNA1D	NM_001128840	UGAAAAUGGGCAUCAUUCUUCCCACAAGCAUGACCGGGAGCCUCAGAGAA	Noncanonical
ENST00000350061	3'UTR	protein_coding	CACNA1D	NM_001128840	UUUGUAAAGAGAUGGUCUAUAUUUUGUAAUUACUGUAUUGUAUUUGAACU	Noncanonical
ENST00000350061	3'UTR	protein_coding	CACNA1D	NM_001128840	AAGAGAUGGUCUAUAUUUUGUAAUUACUGUAUUGUAUUUGAACUGCAGCA	Noncanonical
ENST00000350061	3'UTR	protein_coding	CACNA1D	NM_001128840	GUAAUUACUGUAUUGUAUUUGAACUGCAGCAAUAUCCAUGGGUCCUAAUA	Noncanonical
ENST00000350061	3'UTR	protein_coding	CACNA1D	NM_001128840	UAAAAUAUUUUGAGUCACUAUAAACCUAUCAUCUUUCCACAAGAUAUACC	Noncanonical
ENST00000350061	3'UTR	protein_coding	CACNA1D	NM_001128840	GAGUCACUAUAAACCUAUCAUCUUUCCACAAGAUAUACCAGAUGACUAUU	Noncanonical
ENST00000350061	3'UTR	protein_coding	CACNA1D	NM_001128840	AUAGUAUACAGACAACCUGUUAAUUUUUUUUUUUUUUUUUUUUUUUGUAA	Noncanonical
ENST00000350061	3'UTR	protein_coding	CACNA1D	NM_001128840	CCAAAGUCAGUACUUACAAACUGGCAUUCUUACAGGCUGCACCAUUUCCU	Noncanonical
ENST00000426677	CDS	protein_coding	TOMM40	NM_001128917	GGGACAAAGCAGCUGAGUCCCACAGAGGCGUUCCCUGUACUGGUGGGUGA	Noncanonical
ENST00000426677	3'UTR	protein_coding	TOMM40	NM_001128917	UAAGUUAUGGAAGAACCGGGACAUUUUACAGAAAAAAAACAAAAAACAAC	Noncanonical
ENST00000429436	CDS	protein_coding	MARK3	NM_001128918	GAGUCUGGGGGUCAUUUUAUACACACUAGUCAGUGGCUCACUUCCCUUUG	Noncanonical
ENST00000429436	CDS	protein_coding	MARK3	NM_001128918	GAACCAGAGCUAGACAUCUCAGACCAAAAAAGAAUAGAUAUUAUGGUGGG	Noncanonical
ENST00000429436	CDS	protein_coding	MARK3	NM_001128918	UUAUUGGGGAGAAAAUCUUCAGAGCUGGAUGCUAGUGAUUCCAGUUCUAG	Noncanonical
ENST00000429436	CDS	protein_coding	MARK3	NM_001128918	AUUGGGGAGAAAAUCUUCAGAGCUGGAUGCUAGUGAUUCCAGUUCUAGCA	Noncanonical
ENST00000429436	CDS	protein_coding	MARK3	NM_001128918	ACUUGCUAAGGUUAGGCCGAGCAGUGAUCUCAACAACAGUACUGGCCAGU	Noncanonical
ENST00000429436	CDS	protein_coding	MARK3	NM_001128918	CAGUGAGAGAACUACAGCUGAUAGACACUCAGUGAUUCAGAAUGGCAAAG	Noncanonical
ENST00000429436	3'UTR	protein_coding	MARK3	NM_001128918	GGCAAUAACGUCUGCAUCUUCUAAAUCAUGAAAUUAAAGUCUGAGGACGA	Noncanonical
ENST00000429436	3'UTR	protein_coding	MARK3	NM_001128918	UGAAGUGGUGUAUAUGGAAGCAUCUCCCUACACUGGCAGCCAGUCAUUAC	Noncanonical
ENST00000260061	3'UTR	protein_coding	LRRC32	NM_001128922	UGAGACAUUUCCAAGCAGACUGUUUGUCACGUCUUCUGAGAAUGACUUUC	Noncanonical
ENST00000260061	3'UTR	protein_coding	LRRC32	NM_001128922	CCACUGCAGGGGCUGCAGGCCGUUAAGUGGACAGGAAGUGGCCCCACAUA	Noncanonical
ENST00000682356	3'UTR	protein_coding	GARIN1A	NM_001128926	AGUAGAGAUGGGGUUUCACCACGUUGCCCAGGCUGGUCUCCAGCUCCUGA	Noncanonical
ENST00000682356	3'UTR	protein_coding	GARIN1A	NM_001128926	AGUAUUGGGAAUGGGGUAGGAGCUUUGGCCAACCUUUAUACACAUAGGGA	Noncanonical
ENST00000682356	3'UTR	protein_coding	GARIN1A	NM_001128926	GCAGACACAGGGUUUCUCCAUGUUGGCCAGGCUGGUUUUGAUCUCCUGAC	Noncanonical
ENST00000682356	3'UTR	protein_coding	GARIN1A	NM_001128926	AGGCUCCUGCUAGGUGCUAGACACUGCGUUUGACGCUAAGUAUAUUGGAG	Noncanonical
ENST00000682356	3'UTR	protein_coding	GARIN1A	NM_001128926	GUUCACAUCCUAUGUGGUGCAGAAAGAAAGAACAUGGUUGCCCUCCUCUU	Noncanonical
ENST00000682356	3'UTR	protein_coding	GARIN1A	NM_001128926	GAAAUUUGCUAUCUUCUAAGCACUAUGCUGACUUUACAAAGAUCACAUAA	Noncanonical
ENST00000682356	3'UTR	protein_coding	GARIN1A	NM_001128926	AAGAUACUUUGAGGACAUUGUAUAUACUUUUGUUCUACCUGAGAUACAUU	Noncanonical
ENST00000682356	3'UTR	protein_coding	GARIN1A	NM_001128926	UAGCAUUUCUCACCCAAUUGUGGCUAUUUGUUUACAUGUCUGUCUCCUUG	Noncanonical
ENST00000682356	3'UTR	protein_coding	GARIN1A	NM_001128926	UACAUGUCUGUCUCCUUGGUGGAACUGUGAACUCUGUCAUAACAGAUGCC	Noncanonical
ENST00000392329	CDS	protein_coding	INPP1	NM_001128928	GGGCAGCUGGGGCUGGUUAUAAGAGCCUAUGUGUUGUCCAAGGCCUCGUU	Noncanonical
ENST00000392329	CDS	protein_coding	INPP1	NM_001128928	GUCCAAGGCCUCGUUGACAUUUACAUCUUUUCAGAAGAUACCACAUUCAA	Noncanonical
ENST00000392329	CDS	protein_coding	INPP1	NM_001128928	CAGAAGAUACCACAUUCAAAUGGGACUCUUGUGCUGCUCAUGCCAUACUG	Noncanonical
ENST00000392329	3'UTR	protein_coding	INPP1	NM_001128928	CAUUAUGUAUUCAUAAUAAUGUUAAUUUCAAUAAAUGACAUUCAUGCAGC	Noncanonical
ENST00000223357	CDS	protein_coding	AEBP1	NM_001129	AAGAUUUCCCGGAUCUCAACUCUGUGCUCUGGGGAGCUGAGGAGAGGAAA	Noncanonical
ENST00000379344	3'UTR	protein_coding	PLEKHG4	NM_001129729	UGGCCAUUGGACUAACUGGCACGGGGCCUCUCUAGGGAAGUCUGGUUGUA	Noncanonical
ENST00000379344	3'UTR	protein_coding	PLEKHG4	NM_001129729	AUUUGUUUAUAAUAAAAAAUAGACUGAUAUGUA	Noncanonical
ENST00000674182	CDS	protein_coding	SLFN14	NM_001129820	CACUGUUAAAUUCUGGAGGUGGUGUGAUCAAAGCAGAGAUUGAUGAUAAA	Noncanonical
ENST00000674182	CDS	protein_coding	SLFN14	NM_001129820	UCGGAGAGAUGUGACUUCUGCUAUCAACUUGAGUGCUAGCAGUGCCCUGG	Noncanonical
ENST00000674182	CDS	protein_coding	SLFN14	NM_001129820	UGCAUUUGCCAACACUCAAGGGGGAUAUGUCCUCAUUGGGGUGGAUGAUA	Noncanonical
ENST00000674182	CDS	protein_coding	SLFN14	NM_001129820	CUCAUUGGGGUGGAUGAUAAGAGCAAAGAAGUGGUUGGAUGUAAGUGGGA	Noncanonical
ENST00000674182	CDS	protein_coding	SLFN14	NM_001129820	UCCAGUGACACAGGAAGAGGUACAAUUUAAACCAGAAUCCCUCUGUAAGA	Noncanonical
ENST00000674182	CDS	protein_coding	SLFN14	NM_001129820	CUAGAAGCUGGGCUGGUGAUGUUGGCUUCAGGAAAGAACAGAAUGUCCUG	Noncanonical
ENST00000674182	CDS	protein_coding	SLFN14	NM_001129820	AACUUGCUCAUAAUGGAGCAGAGCCAGUUGCUUUCUGAGAGUCUUCAGAA	Noncanonical
ENST00000674182	3'UTR	protein_coding	SLFN14	NM_001129820	CUCAAAUAGAGAACUGAUUUUAUGUAAUACCUUGCUAACAUAUCUUCAAU	Noncanonical
ENST00000674182	3'UTR	protein_coding	SLFN14	NM_001129820	UCAUGCACCCCAGCCCACCUGGCAUAAUUUUUGGGUGGUGGUAUGGUGCC	Noncanonical
ENST00000674182	3'UTR	protein_coding	SLFN14	NM_001129820	UAUCACAAGGACUAGACAAAUUAGUUUACAGUUUACAAGCUAAAGCAAAU	Noncanonical
ENST00000674182	3'UTR	protein_coding	SLFN14	NM_001129820	UUUCUCUGUCUUGGUUUCUAAAAUUUCCAGGUUCACCACCAACCCUCUCC	Noncanonical
ENST00000674182	3'UTR	protein_coding	SLFN14	NM_001129820	AAUCCAACUCUCAGAGUUUAUGGGGAUCCUUGGUGGCAACUUUACCACCA	Noncanonical
ENST00000674182	3'UTR	protein_coding	SLFN14	NM_001129820	AAUUGCUUUGGAAGUAUUCAUAUUUCCAAACUGUUUUUAACUUCUAGAAA	Noncanonical
ENST00000674182	3'UTR	protein_coding	SLFN14	NM_001129820	CAAACUGUUUUUAACUUCUAGAAAAGUUUAGGAUAACUUGAUUGACUCUG	Noncanonical
ENST00000674182	3'UTR	protein_coding	SLFN14	NM_001129820	AGUCAUAAGCCUUAGUACCAUUUGACUUUUUAAAAUAUAUGCAUGCAUCA	Noncanonical
ENST00000674182	3'UTR	protein_coding	SLFN14	NM_001129820	AUAAAAGAAUUGAUUUGUAAAGAAUUGUUUUAAAUAUUGAAUUUGAGAGU	Noncanonical
ENST00000674182	3'UTR	protein_coding	SLFN14	NM_001129820	AAGAAUUGUUUUAAAUAUUGAAUUUGAGAGUCUUUGUCAGUUCUUAGUCU	Noncanonical
ENST00000674182	3'UTR	protein_coding	SLFN14	NM_001129820	UAAAAACUUAGUUGGGCAUGGUGGUGCAUGCUUUUAAUCCUAGCUACUCC	Noncanonical
ENST00000674182	3'UTR	protein_coding	SLFN14	NM_001129820	ACAAGGGUUGAGAACCAUUGAACCCUUCUCCUAGUCUGUUCUUUCUGUCC	Noncanonical
ENST00000674182	3'UTR	protein_coding	SLFN14	NM_001129820	CACAUUUCUCUUCCUAUUAAGACUGUGAGCUCCUUGAGAGUAAGAGGAUG	Noncanonical
ENST00000674182	3'UTR	protein_coding	SLFN14	NM_001129820	CUGAAUUGUACUUGUAGCUUUUAGAAAACUAGAAUCUACAAUGAUUCAAU	Noncanonical
ENST00000674182	3'UTR	protein_coding	SLFN14	NM_001129820	CUACAAAGUCUUAAUAUGAUGGAUAAAGCAAUUAACUAAAUGAAAUAACU	Noncanonical
ENST00000674182	3'UTR	protein_coding	SLFN14	NM_001129820	CACACAGUUAUGAUCAAGUUGUGCCAUCAACUUUAUAACGUAUAUGUGUG	Noncanonical
ENST00000445202	3'UTR	protein_coding	PATE3	NM_001129883	CCCUCCUGAGGUCUCGCUUUGGAAUGUCCCCAAUGUUGCUCAUCCUUCAC	Noncanonical
ENST00000445202	3'UTR	protein_coding	PATE3	NM_001129883	UAUCUAAAAUUCCCAUGUAUCCGGAGAAUGACUAAGCAGAAAUAGCAAUU	Noncanonical
ENST00000445202	3'UTR	protein_coding	PATE3	NM_001129883	UCUAAAAUUCCCAUGUAUCCGGAGAAUGACUAAGCAGAAAUAGCAAUUAA	Noncanonical
ENST00000445202	3'UTR	protein_coding	PATE3	NM_001129883	UGUCCCUUGCUGCCCAUCUUUAAGUAAUAAACCGACUUCACAUAA	Noncanonical
ENST00000448384	CDS	protein_coding	LRRC69	NM_001129890	GAUUUGCACCUGGAGCCUGUGAUGGCUUACAAAAUUUAAUCCUGCUUAAU	Noncanonical
ENST00000448384	CDS	protein_coding	LRRC69	NM_001129890	CAUCAGGAUUUCAGGAUCUGAAGCUGAGGGAAUUCUACUGUGAGGGAAAC	Noncanonical
ENST00000448384	CDS	protein_coding	LRRC69	NM_001129890	AUGAAUCAGCUAGCAGAAAAUAACCCUUUCCUAAUGGAUGACAUAGAACG	Noncanonical
ENST00000448384	CDS	protein_coding	LRRC69	NM_001129890	CGAUUUGUUCCUCCACCAAAGGACUGGAAGAUAAGCAAGAAUCUGAAGCU	Noncanonical
ENST00000448384	CDS	protein_coding	LRRC69	NM_001129890	CCUCCACCAAAGGACUGGAAGAUAAGCAAGAAUCUGAAGCUGGUGCCUCU	Noncanonical
ENST00000448384	CDS	protein_coding	LRRC69	NM_001129890	CUUACAAAUGUUUUACUCAACGUGACCCUAACCUCUUUGGAAUUGCUCAG	Noncanonical
ENST00000377365	CDS	protein_coding	INSYN2B	NM_001129891	AUAGUUAGCCUAACUCAUUUGUUUUUCCAAGGAGCAAUUAUGACUACAAU	Noncanonical
ENST00000377365	CDS	protein_coding	INSYN2B	NM_001129891	AACUGCAGGGAAAGCAUUACAGAUAGUUCCUACGUAGACUCUAGAGGCUG	Noncanonical
ENST00000377365	CDS	protein_coding	INSYN2B	NM_001129891	UCACAGUCCUUCCUGGGAAGCUAGAGAGUCUGCUCUCAGCCCAGACAGGU	Noncanonical
ENST00000377365	3'UTR	protein_coding	INSYN2B	NM_001129891	GAGGAAUCUCUGCACUCGAACCAAGAGAAAAUUAAAGUCCUUUUGAAUGU	Noncanonical
ENST00000377365	3'UTR	protein_coding	INSYN2B	NM_001129891	UUUGGUGUGAACUUUAAGACUCCAUAGUUAACUUACCUGCAAUAUUUAAA	Noncanonical
ENST00000377365	3'UTR	protein_coding	INSYN2B	NM_001129891	AAAUCAUGAGAUCCAGCAACCUGUCCAUCAGUUACAUCUUAUGAGUAACA	Noncanonical
ENST00000377365	3'UTR	protein_coding	INSYN2B	NM_001129891	CAUCCCAAAGUCUGAGUUAUUCAAGGUCUGGCUCAUUCUGUUGACAAGAC	Noncanonical
ENST00000377365	3'UTR	protein_coding	INSYN2B	NM_001129891	CAGAGCACAGAAUCCUGUGUGUUCGUGGGAUGUACCUACCCCACUGCAAA	Noncanonical
ENST00000377365	3'UTR	protein_coding	INSYN2B	NM_001129891	UUUUCCUGUAUCCAUACGAUCAACUGUCAGUUGGCCCCAGCAAUGGAAAA	Noncanonical
ENST00000377365	3'UTR	protein_coding	INSYN2B	NM_001129891	AGGUACCUCACACAAAAUUAAUAAGCUGAUGUGGUCAUAGAUAUGUUUCC	Noncanonical
ENST00000377365	3'UTR	protein_coding	INSYN2B	NM_001129891	UCCAGUUGAGGCCCUCACAUGAACCCUUAACUGAAUUAAAUAAAACUGGG	Noncanonical
ENST00000377365	3'UTR	protein_coding	INSYN2B	NM_001129891	CAGUUGAGGCCCUCACAUGAACCCUUAACUGAAUUAAAUAAAACUGGGAC	Noncanonical
ENST00000377365	3'UTR	protein_coding	INSYN2B	NM_001129891	AAAUCAUUAUGAGGAAAUAGGAUUCCAUAAACAUUUUCCUGAUGAACAAA	Noncanonical
ENST00000344302	3'UTR	protein_coding	KRBOX4	NM_001129898	UUUUUAGUAGAGACAGGGUUUCACCAUGUUGGCCAGCCUGGUCUUGAACU	Noncanonical
ENST00000430121	3'UTR	protein_coding	GASK1A	NM_001129908	ACCUGCCUGGGAUGGUGGAGGUAGUAUGGGGUUUUCAAUCUCAAAGCGUC	Noncanonical
ENST00000430121	3'UTR	protein_coding	GASK1A	NM_001129908	AUGCACGUGCAUAUGCAGAGUGGGAGAACUUUGUGUGUGUGUAGAGGUGU	Noncanonical
ENST00000430121	3'UTR	protein_coding	GASK1A	NM_001129908	UGUGUGUUAUUCAUGGUCACACUACAUGCAAAUUAAAAAAUGAAAGUGUG	Noncanonical
ENST00000430121	3'UTR	protein_coding	GASK1A	NM_001129908	UUGGUGACUGCAUGAAAUUCCAAGGCAGGGAUGUGUCAUAUUUUCUUUAG	Noncanonical
ENST00000430121	3'UTR	protein_coding	GASK1A	NM_001129908	CUUUAGCUGGUCCCAUAAUCAUGAACAUUUAAGUAGCUCCAAUUUUUCAU	Noncanonical
ENST00000430121	3'UTR	protein_coding	GASK1A	NM_001129908	CCCUUUGCUUGUUAAUUUGUUGGAAAUCUUUGACUCUAAUAAGUGUGAUC	Noncanonical
ENST00000430121	3'UTR	protein_coding	GASK1A	NM_001129908	ACUCUAAUAAGUGUGAUCAAUCUUUUCUCUGCUGACUUGGUAUAAAUGUU	Noncanonical
ENST00000430121	3'UTR	protein_coding	GASK1A	NM_001129908	CUCUGCUGACUUGGUAUAAAUGUUUUCUUCCAGCCUCUAA	Noncanonical
ENST00000402291	CDS	protein_coding	SANBR	NM_001129993	GAUAUCAGAAAUGAAGUACUUUGCUGAAUAUUUAUCUAUGGAUGCCCAGC	Noncanonical
ENST00000402291	CDS	protein_coding	SANBR	NM_001129993	CUCACACAAUGAAGUUGAUGAUUUAAAGGACAAAAAAGAUAAAUUUAAAA	Noncanonical
ENST00000402291	CDS	protein_coding	SANBR	NM_001129993	ACUGGAGCCAAAUACACCAUGGGGUCCCAAAACUGGGGAGCUCAAUGCUU	Noncanonical
ENST00000402291	3'UTR	protein_coding	SANBR	NM_001129993	UCAGCAUUAUAUCGUGGAAAGUACAAUGUUAAUCCAACUUUUUUUUCUUU	Noncanonical
ENST00000402291	3'UTR	protein_coding	SANBR	NM_001129993	AAUUUUUCUAGCCAGGCAGAAAGAGUGCUCAGGGAAAAUUUGUUCCAAAC	Noncanonical
ENST00000402291	3'UTR	protein_coding	SANBR	NM_001129993	UAGCCAGGCAGAAAGAGUGCUCAGGGAAAAUUUGUUCCAAACUAUAACCA	Noncanonical
ENST00000402291	3'UTR	protein_coding	SANBR	NM_001129993	CCAAACUAUAACCAUAUAAUAAAUUAUGUGUUUGUAAAUUAUAUGUAGGU	Noncanonical
ENST00000402291	3'UTR	protein_coding	SANBR	NM_001129993	UUUCAAUUGUUUGAUACUGUGGAAAUAGACUUUUAUUUUCGAAAGAAAAU	Noncanonical
ENST00000402291	3'UTR	protein_coding	SANBR	NM_001129993	UCAAUUGUUUGAUACUGUGGAAAUAGACUUUUAUUUUCGAAAGAAAAUGU	Noncanonical
ENST00000402291	3'UTR	protein_coding	SANBR	NM_001129993	AGUACUCUGUUAAAUACCAGAGUUUUUUUUGUAGUUUACUGUGUUUUCUG	Noncanonical
ENST00000402291	3'UTR	protein_coding	SANBR	NM_001129993	CAUGUAAACAGUGCUGUAAUGGUCACGACUAGAUAAGGAAAAAAUAUAUA	Noncanonical
ENST00000402291	3'UTR	protein_coding	SANBR	NM_001129993	ACUGAUGGUAAAAAGGCAAACUGCUUCUCCCCUGGGAGGCCUAUACCACU	Noncanonical
ENST00000402291	3'UTR	protein_coding	SANBR	NM_001129993	CAAACCAGAGUUUAUCAGAAUUUGAUUCUCUUCAGAAUGCUUUUGGCCAG	Noncanonical
ENST00000402291	3'UTR	protein_coding	SANBR	NM_001129993	UGCGCUCCUAGCCUGGGUGACAGAGCAAGACUCCAUCUCAAUUUAAAACA	Noncanonical
ENST00000402291	3'UTR	protein_coding	SANBR	NM_001129993	UCUGUUAUACAUAGCACUGGUACCGCAAACAUUUUACUUAAACUCUUAAU	Noncanonical
ENST00000402291	3'UTR	protein_coding	SANBR	NM_001129993	ACCUUACAUUAAUCCUGGAUUCACAUUUCUUUAAUUGAAAUAAAUGUUAA	Noncanonical
ENST00000683859	3'UTR	protein_coding	KCTD15	NM_001129994	CUGCAGGGCUGCUGGGAGGAGAGUGGUGGGGGCCUGAGGGCUGAGUGAUU	Noncanonical
ENST00000683859	3'UTR	protein_coding	KCTD15	NM_001129994	AGCAGCGUCUUCUAGGUCCCCAGCUCAGGGAGCCAUCCCCAGCUCCAGUU	Noncanonical
ENST00000683859	3'UTR	protein_coding	KCTD15	NM_001129994	GGAUUUUCUCUCUCACUAUUCUUUGGUUGGGGAUGAUGUCCUCUUUAGAC	Noncanonical
ENST00000683859	3'UTR	protein_coding	KCTD15	NM_001129994	UGGAUUUUUCUGAUAUAACAGCCAGCAUGGUUACCGAGUGGUAGAGAUUC	Noncanonical
ENST00000683859	3'UTR	protein_coding	KCTD15	NM_001129994	CACUUCCUGGAAUGAGUAUAUUAUCAGCAAUCUUUUGUCAAAUGCCAGCC	Noncanonical
ENST00000683859	3'UTR	protein_coding	KCTD15	NM_001129994	GUCAAAUGCCAGCCGUAUAAAUGUUACUUCUGCUCUUUGUAAACCUCAAA	Noncanonical
ENST00000391960	CDS	protein_coding	ZNF222	NM_001129996	CUUCUUUGAUCUUCCUCAGCAGUUAUAUUCAGGAGAGAAGUCUCAUACCU	Noncanonical
ENST00000391960	CDS	protein_coding	ZNF222	NM_001129996	AAUGACAUAUAAGUUAUACAUAUUUAUGGAGUGUGAAAUUUGAUACAUGU	Noncanonical
ENST00000391960	3'UTR	protein_coding	ZNF222	NM_001129996	CUGAUUAAAUCAGUUUAAUUUCACCUGAAA	Noncanonical
ENST00000338896	CDS	protein_coding	CLEC12B	NM_001129998	CGUUCUUUUGGCUGGGAUUAUCAUGGGACUCCUCUGGCAGAAGUUGGUUC	Noncanonical
ENST00000338896	CDS	protein_coding	CLEC12B	NM_001129998	UAUUUCUCGCUGUAGUGCUGAAAUUUUUUGGAUUUGCGAGAAGACAGCUG	Noncanonical
ENST00000338896	CDS	protein_coding	CLEC12B	NM_001129998	UCGCUGUAGUGCUGAAAUUUUUUGGAUUUGCGAGAAGACAGCUGCCCCAG	Noncanonical
ENST00000327141	3'UTR	protein_coding	TLE5	NM_001130	GCACAAGACACAGCGGAGCUCGGGAUUGGCUAAACUCCCAUAGUAUUUAU	Noncanonical
ENST00000327141	3'UTR	protein_coding	TLE5	NM_001130	UCUUUUUCCAGUAUACUAGCUUGUCUUUUAAGAAAGGGGAUAUUAAAAAA	Noncanonical
ENST00000478300	5'UTR	protein_coding	SYNPR	NM_001130003	AAAAGAACUGGUGGAUGAGAAGAGCGAGCGAGGGCGAGCUAUGGACCCUG	Noncanonical
ENST00000478300	CDS	protein_coding	SYNPR	NM_001130003	CAUUUGCAACAUGCGGUGGCUAUUCUGGAGGCCUGCGGCUGAGUGUGGAC	Noncanonical
ENST00000478300	CDS	protein_coding	SYNPR	NM_001130003	AGAUCCAAUGGAGAAGCACUCCAGCAGCUAUAAUCAAGGUGGUUACAACC	Noncanonical
ENST00000478300	3'UTR	protein_coding	SYNPR	NM_001130003	AAGGGUUUCAAUCAAUUAUUAAUGCAGAGAGUAUUGAAUGUAAAUCAGAG	Noncanonical
ENST00000478300	3'UTR	protein_coding	SYNPR	NM_001130003	UUUAGUUUUAAGUCCUAUAGGACUAUGAGUCUCUAAGUUAUUUGUUUCAG	Noncanonical
ENST00000478300	3'UTR	protein_coding	SYNPR	NM_001130003	AAAUGGAUAUUUAUAGGAAUAUAUUCACUACUUUGUAUACUUUGCAAAUU	Noncanonical
ENST00000478300	3'UTR	protein_coding	SYNPR	NM_001130003	UAGGAAUAUAUUCACUACUUUGUAUACUUUGCAAAUUUGUCUCUCUGGCU	Noncanonical
ENST00000478300	3'UTR	protein_coding	SYNPR	NM_001130003	UCUCUGGCUUUACCCAAGUUCUGAAUGCAUUGUAAUUAAAAUUUAAGUUU	Noncanonical
ENST00000478300	3'UTR	protein_coding	SYNPR	NM_001130003	UUCUAUUUACUUAGCUAAAUAUUUGCAUUCUUGUAACCUUCUAUGGUGUU	Noncanonical
ENST00000478300	3'UTR	protein_coding	SYNPR	NM_001130003	AAUCCUGUUUAUUUGUAAAGCUAAUAUGCUCCUCAAUGUAAUUAUUAAAA	Noncanonical
ENST00000478300	3'UTR	protein_coding	SYNPR	NM_001130003	AAGCUAAUAUGCUCCUCAAUGUAAUUAUUAAAAAUUCUCAAGUCACAGCU	Noncanonical
ENST00000478300	3'UTR	protein_coding	SYNPR	NM_001130003	ACCAGUUUCUGAAUCCCGUUGGAUAAAACUGUAUUGUGAUAUCUAUUUGA	Noncanonical
ENST00000394419	3'UTR	protein_coding	ACTN1	NM_001130004	AUUAUAGAAAAAGUAUUUUUUCUCCACCAGACAAAUGGAAAAAAAGAGGA	Noncanonical
ENST00000394419	3'UTR	protein_coding	ACTN1	NM_001130004	AUAUUGUCUAUUAAAAAUAGGACAAACUUGGAGAGUAUGGACAACUUUGA	Noncanonical
ENST00000381254	CDS	protein_coding	GEN1	NM_001130009	CGUAUCUCAUAUUUAACACAAAUGGAUGUAAAACUGGUAUUUGUUAUGGA	Noncanonical
ENST00000381254	CDS	protein_coding	GEN1	NM_001130009	ACACAAAUGGAUGUAAAACUGGUAUUUGUUAUGGAAGGGGAACCACCAAA	Noncanonical
ENST00000381254	CDS	protein_coding	GEN1	NM_001130009	AUGGAAGGGGAACCACCAAAGCUGAAAGCUGAUGUCAUAAGCAAGAGGAA	Noncanonical
ENST00000381254	CDS	protein_coding	GEN1	NM_001130009	CUUAUCUCAAUGCUGGUGGUCAUGUCGAUGGCUGCCUCACCAAUGAUGGA	Noncanonical
ENST00000381254	CDS	protein_coding	GEN1	NM_001130009	AUUGUUUCAGAGAUUUACUCUUGAAAAAAUGGAGUGGCCCAAUCACUAUG	Noncanonical
ENST00000381254	CDS	protein_coding	GEN1	NM_001130009	AAUGCACAAGAACAGUUCAUGUCUUCUCUAAGACCUUUGGCUAUACAGCA	Noncanonical
ENST00000381254	CDS	protein_coding	GEN1	NM_001130009	AAAGGAUCUUCCAGGAAUUCCCUUGCAAAAUGAAUCCAGAGACUCUAAAA	Noncanonical
ENST00000381254	3'UTR	protein_coding	GEN1	NM_001130009	GUAAAAAUUUUAAUGUUCUCUGUGUCAUGAAACACUUGCCAUUUUAAUCA	Noncanonical
ENST00000381254	3'UTR	protein_coding	GEN1	NM_001130009	AAAAGUCACCUAAAACUCUGGUUUUAAAAGAUCCUCUGUAUUGAAAACUU	Noncanonical
ENST00000381254	3'UTR	protein_coding	GEN1	NM_001130009	GUAUUUUUAGUAGAGAUGGGAUUUUCCCUUGUUGGUCAGGCUAGUCAUGA	Noncanonical
ENST00000381254	3'UTR	protein_coding	GEN1	NM_001130009	GUAGAGAUGGGAUUUUCCCUUGUUGGUCAGGCUAGUCAUGAACUCCUGGC	Noncanonical
ENST00000381254	3'UTR	protein_coding	GEN1	NM_001130009	GUACUGGUAUAAAGGUAGACAUAUAGGUCAAUAUAGAUCAAUGGCAUAGA	Noncanonical
ENST00000381254	3'UTR	protein_coding	GEN1	NM_001130009	UGACUUUGGAUUAGGCAAGGAUUUCUUAAAUAUACCCAAAGCAUAGGCAA	Noncanonical
ENST00000381254	3'UTR	protein_coding	GEN1	NM_001130009	CAAAUCAUAAAUGUGAUAAGGGACUUGUAUCUUGGUGGUAUAUAAAGAAC	Noncanonical
ENST00000381254	3'UTR	protein_coding	GEN1	NM_001130009	UUAGCUAUUGUGUGCUAAGCAUUCAACUAGAUUAUUUACAAACCUUGUAU	Noncanonical
ENST00000381254	3'UTR	protein_coding	GEN1	NM_001130009	GAAUAUUCAGAGAGAAAAAAGUCGUUGCUAAAACAUUUUCCAAGGUUCUG	Noncanonical
ENST00000381254	3'UTR	protein_coding	GEN1	NM_001130009	CAGUCGUGGCUGUGAUAGUUCAGGACCAUCUAGACCAGGUAAAUAAAAUA	Noncanonical
ENST00000381254	3'UTR	protein_coding	GEN1	NM_001130009	AAGUUGCUGCUUACGUAUUUGCUCAUCACUUCAUUGUCUUGUUGAGGAUG	Noncanonical
ENST00000381254	3'UTR	protein_coding	GEN1	NM_001130009	AAGUCACUGCCACCAUUGACACAUUCUAGGGACUCAGUAAAUUGUAGCUG	Noncanonical
ENST00000381254	3'UTR	protein_coding	GEN1	NM_001130009	CAGGUCACCCAACUAGAAAAAGUUAAAGCUGGGACUAGAACUCAGAUCUC	Noncanonical
ENST00000381254	3'UTR	protein_coding	GEN1	NM_001130009	UAUCUCCUGACAUUAUAAAUGUUGAGUUCAGGGUUUUUUUUUUCAUUGUU	Noncanonical
ENST00000381254	3'UTR	protein_coding	GEN1	NM_001130009	AUUCCCUGCACGGAUGUCUCUGCCUGAAAUGCUUGCUGCUUCCUUAUUGG	Noncanonical
ENST00000381254	3'UTR	protein_coding	GEN1	NM_001130009	UAUAGUUUUGUGUUGGGUUACAUUUUUUGUUUCCCACACCAGACUAUGAA	Noncanonical
ENST00000381254	3'UTR	protein_coding	GEN1	NM_001130009	GUUUCCCACACCAGACUAUGAACAUCCUCAGGGCAGAGAAACUAUAUUGU	Noncanonical
ENST00000381254	3'UTR	protein_coding	GEN1	NM_001130009	GAAGAAUUCCUUUUGUAAGCAUCAAAGAAGAACUUUAAUAAGGAUUAAGU	Noncanonical
ENST00000381254	3'UTR	protein_coding	GEN1	NM_001130009	GAAUUCUCUGAUCAAAGACCUAAUGAAAAGAUUCUAUAGUGUUUGCGUCA	Noncanonical
ENST00000598265	CDS	protein_coding	TEX101	NM_001130011	UAACUGGACCACAGAGGAAGUGGAGACUUGUGACAAAGGGGCACUUUGCC	Noncanonical
ENST00000598265	CDS	protein_coding	TEX101	NM_001130011	ACUGGACCACAGAGGAAGUGGAGACUUGUGACAAAGGGGCACUUUGCCAG	Noncanonical
ENST00000598265	CDS	protein_coding	TEX101	NM_001130011	UGAGGGAAGCGUGCCCACAUCAGCUGCUCACUCAACCUCGAAAGACUGAA	Noncanonical
ENST00000355810	CDS	protein_coding	ART3	NM_001130016	CGAAGCUCAAGAGCAAACUCCCUUUUACCAUCUGUUCAGUGAAGCUGUGA	Noncanonical
ENST00000355810	3'UTR	protein_coding	ART3	NM_001130016	ACGUGUUGGCCAAAGUCACUGGAUAAAAUGAGAAUUGUAUAUUUGUUAUU	Noncanonical
ENST00000355810	3'UTR	protein_coding	ART3	NM_001130016	UUAUUCAUUUUGCAAAUUCAGAAAGUUGGUCCAGAUAUAUGUCACAGAAC	Noncanonical
ENST00000355810	3'UTR	protein_coding	ART3	NM_001130016	ACAGAACUUUUCACUUGUAUACUACUCUUACAAUGGAAAAAAAUCCCGAA	Noncanonical
ENST00000343619	CDS	protein_coding	ATP6V0A1	NM_001130021	GAUGAGAUGGCGGAUCCAGACUUGUUGGAAGAGUCCUCAUCCCUCUUGGA	Noncanonical
ENST00000343619	CDS	protein_coding	ATP6V0A1	NM_001130021	CCUGCGACAGGCUGAAAUCGAGAACCCCCUGGAGGAUCCUGUGACUGGCG	Noncanonical
ENST00000343619	CDS	protein_coding	ATP6V0A1	NM_001130021	AAGGGUUCCGAGCCUCACUCUAUCCCUGUCCUGAGACACCACAGGAGAGG	Noncanonical
ENST00000343619	CDS	protein_coding	ATP6V0A1	NM_001130021	GAGACUUCGGUCAUGGCAUUUUAAUGACCCUUUUUGCUGUGUGGAUGGUA	Noncanonical
ENST00000343619	CDS	protein_coding	ATP6V0A1	NM_001130021	GCACUGUGUUCAGUGGUCGAUACAUUAUUUUAUUGAUGGGUGUGUUCUCC	Noncanonical
ENST00000343619	CDS	protein_coding	ATP6V0A1	NM_001130021	GGUCAUCCUGGAGUGUACGGCCGAUGUUUACUUAUAAUUGGACUGAAGAG	Noncanonical
ENST00000343619	3'UTR	protein_coding	ATP6V0A1	NM_001130021	GGCACCAGCUCAUUCGUGUCACCCUGUCUGUGAGUCAUUUAGAUAGAAUA	Noncanonical
ENST00000343619	3'UTR	protein_coding	ATP6V0A1	NM_001130021	CUCUGUUUCCAGUGGGGUUUGAAGCAGAGUUCAGGGAACCCUGCCCAAGG	Noncanonical
ENST00000395066	3'UTR	protein_coding	CLK3	NM_001130028	AUAAAGUUAUAAUAAAGUGUUUCUUACUGUUUGUAACCCCUGGUACCAGU	Noncanonical
ENST00000453372	5'UTR	protein_coding	ZNF562	NM_001130031	CCGGCUGUGGCUCAGCAUGGUCAGUGCCGUUUAACCUUUAUUGUGGUGGA	Noncanonical
ENST00000453372	CDS	protein_coding	ZNF562	NM_001130031	CCAUGGGUUUUUUCCCAGGGAACCAAUCUGUCCUUUUGAAGAAAAGACAA	Noncanonical
ENST00000453372	CDS	protein_coding	ZNF562	NM_001130031	CUUUUGAAGAAAAGACAAAGAUAGGAACGAUGGUAGAGGACCACCGGUCA	Noncanonical
ENST00000453372	3'UTR	protein_coding	ZNF562	NM_001130031	GAAUGUGGGAAGACCUUCAUUACUUCUUCCCAUCGUAGUAAACAUUUGAA	Noncanonical
ENST00000453372	3'UTR	protein_coding	ZNF562	NM_001130031	GGAAAGAAUUUCUGUAUUCCUCACCCCACCUGUGAACUCCUACCAGAGAG	Noncanonical
ENST00000453372	3'UTR	protein_coding	ZNF562	NM_001130031	AUUAUUGGCAGUGCAAAGAUCAUCAGAUUAGUCCUAAAUGCCUUUUGGAG	Noncanonical
ENST00000453372	3'UTR	protein_coding	ZNF562	NM_001130031	UUGACAGUAAGCCUGUGAUAAACAUUAUUCCUAUAGAUUGUAGAUCAGCU	Noncanonical
ENST00000453372	3'UTR	protein_coding	ZNF562	NM_001130031	AGUUUCAAAGCUGCUUCACAUUUUUAGUUUUUUUGUUUGUUUUUAAUUGC	Noncanonical
ENST00000453372	3'UTR	protein_coding	ZNF562	NM_001130031	GUAGAGACAGGGUUUCUCCAUGUUGGUUAGGCUGAUCUCCAUGUUGGUCA	Noncanonical
ENST00000453372	3'UTR	protein_coding	ZNF562	NM_001130031	CACACGAUGGAGACCAACAAAUAGGUCGGUCGGUCUCCCCCCUCCCCGCC	Noncanonical
ENST00000453372	3'UTR	protein_coding	ZNF562	NM_001130031	UAUAUAUAUACAUAUAUAUACACAUAUGUAUGUAUACCUAACUCCUAAAG	Noncanonical
ENST00000453372	3'UTR	protein_coding	ZNF562	NM_001130031	CUUGCUUUACUGGACUGAUUUUAACCCGCUGCACAACACCAACUAAAAGU	Noncanonical
ENST00000453372	3'UTR	protein_coding	ZNF562	NM_001130031	GAAGAGGUUAUGUCCUGUCAGGGAACCAGCCCCGAUAUUCACAUAGGUUC	Noncanonical
ENST00000453372	3'UTR	protein_coding	ZNF562	NM_001130031	UCCCAUUUGCUUGUGAAAGAAGAGAAAUGUGGCUUUGUUCCACCUGGCUC	Noncanonical
ENST00000453372	3'UTR	protein_coding	ZNF562	NM_001130031	UCUGCCAUGGCUUCAGCCAGUCCCCCCGUUUGGGGUCCCUGACUUCCUGC	Noncanonical
ENST00000453372	3'UTR	protein_coding	ZNF562	NM_001130031	UUUAUUGCUUUUCCAAUGUUACAUCAACCUUGUAUUCCUGGAUAAGCUCG	Noncanonical
ENST00000453372	3'UTR	protein_coding	ZNF562	NM_001130031	AUGGAGCUAUGUUUGAAUAACAUUGUGAUUUUUAAAAAAUUGUCCCUUAA	Noncanonical
ENST00000453372	3'UTR	protein_coding	ZNF562	NM_001130031	AAUAACAUUGUGAUUUUUAAAAAAUUGUCCCUUAAUGAUAUUUGUAUAUA	Noncanonical
ENST00000453372	3'UTR	protein_coding	ZNF562	NM_001130031	UAUAUAAUGACUGUCAUAUACUGUAGUGGGGCAUGUUCCUACUAUUUCUA	Noncanonical
ENST00000453372	3'UTR	protein_coding	ZNF562	NM_001130031	UAUAAUGACUGUCAUAUACUGUAGUGGGGCAUGUUCCUACUAUUUCUAAA	Noncanonical
ENST00000453372	3'UTR	protein_coding	ZNF562	NM_001130031	GUAGAGACGGUUUCAUCAAGUUGGCCAGGCUGGUCUCAAACUCCUGACCU	Noncanonical
ENST00000453372	3'UTR	protein_coding	ZNF562	NM_001130031	AAAAAGUUAAAAUUAUCUCUUCUGGCUGGUCAUAGUGGCUCACACUUUUA	Noncanonical
ENST00000453372	3'UTR	protein_coding	ZNF562	NM_001130031	GCAAAAAUUUAUACUUUUUAUAUUUUUCAUUUUUGCUGGUUGUAUAACUU	Noncanonical
ENST00000453372	3'UTR	protein_coding	ZNF562	NM_001130031	UCAUUUUUGCUGGUUGUAUAACUUCAGUCUCCUUUUGCAUUCUGGAAUAA	Noncanonical
ENST00000453372	3'UTR	protein_coding	ZNF562	NM_001130031	AUUUUUGCUGGUUGUAUAACUUCAGUCUCCUUUUGCAUUCUGGAAUAACU	Noncanonical
ENST00000453372	3'UTR	protein_coding	ZNF562	NM_001130031	CUGUUCCACUAAUUCUGUUAGAUAUUUAUAUAGUUACAUCAGCUUGAUUU	Noncanonical
ENST00000453372	3'UTR	protein_coding	ZNF562	NM_001130031	UAUAGUUACAUCAGCUUGAUUUUCCUCUACUUCUUAGUCUUUCUGUAUGC	Noncanonical
ENST00000453372	3'UTR	protein_coding	ZNF562	NM_001130031	UACCGCUGGGCAUAGUGGCUGAUGUCUGUAAUCACAGCACUUUGGGAGGC	Noncanonical
ENST00000453372	3'UTR	protein_coding	ZNF562	NM_001130031	UUGAUCAUACCUUUAAUUUAUUUUAUUCUUGAUGUUUGAAAUUUGUAUGU	Noncanonical
ENST00000453372	3'UTR	protein_coding	ZNF562	NM_001130031	UAUGAUGCAGUACAAGAUGUAUAUAUGUAUCGUUUUUAUCACUGAUAAAA	Noncanonical
ENST00000453372	3'UTR	protein_coding	ZNF562	NM_001130031	UCGUUUUUAUCACUGAUAAAAACAGUACAGUCAUUAAAAACUACAGAAUU	Noncanonical
ENST00000453372	3'UTR	protein_coding	ZNF562	NM_001130031	UAUUUGUGCAUUCAUCAUUAUGGAUGAUGCCUGGAAUUUGCCCAGAGGGA	Noncanonical
ENST00000453372	3'UTR	protein_coding	ZNF562	NM_001130031	UUGAUUUUUUAAAAAAUUAAAUAUGUAAAAGAAUAAAGGGCCAAGCAGAG	Noncanonical
ENST00000453372	3'UTR	protein_coding	ZNF562	NM_001130031	AAAAUUAGCUGGAUGUGGUGGUGCACGUAUGUAGUCCCUGGUACUCAGGC	Noncanonical
ENST00000448116	3'UTR	protein_coding	SHC1	NM_001130040	GAGUUGGAACUGCAUUCUUUUAAAGUUUUAUAUGCAUAUAUUUUAGGGCU	Noncanonical
ENST00000448116	3'UTR	protein_coding	SHC1	NM_001130040	AGGGCUGUAGACUUACUUUCCUAUUUUCUUUUCCAUUGCUUAUUCUUGAG	Noncanonical
ENST00000448116	3'UTR	protein_coding	SHC1	NM_001130040	CACGGGUCUCACUUAUACCAAAGGGAAAACUCUUCAUUAAAGUCCGUAUU	Noncanonical
ENST00000370859	CDS	protein_coding	SLC44A5	NM_001130058	UCUCCAAGUGCCCAGAAAAAUUUUUAACCUAUGUGGAAAUGCAACUUUUG	Noncanonical
ENST00000370859	CDS	protein_coding	SLC44A5	NM_001130058	ACCUAUGUGGAAAUGCAACUUUUGUACACAAAAGACAAAAGCUACUGGGA	Noncanonical
ENST00000370859	CDS	protein_coding	SLC44A5	NM_001130058	CCUGACUUCUCUACCAAAAAUGGCACUUUAACAAUAGGAAGUAAGAUGAU	Noncanonical
ENST00000370859	CDS	protein_coding	SLC44A5	NM_001130058	UGAUACUUCUGAGGUUCAUAGCUGGAUGCCUCUUCUGGGUCUUCAUGAUU	Noncanonical
ENST00000370859	CDS	protein_coding	SLC44A5	NM_001130058	CCUAGUACAUUAGUCUAUCCAGCUUUAACUUUCAUUUUGCUCUCAAUCUG	Noncanonical
ENST00000370859	CDS	protein_coding	SLC44A5	NM_001130058	AUACAACUGAAAUUGCCAAAGCUUGCCCUGGGGCUCUGUGUAACUUUGCU	Noncanonical
ENST00000370859	CDS	protein_coding	SLC44A5	NM_001130058	UUUCUCUGGCUUAUAAACUUCGUCAUUGCAUUAGGUCAGUGCGCCCUUGC	Noncanonical
ENST00000370859	CDS	protein_coding	SLC44A5	NM_001130058	AAAUUGUACUAGAAUACUUGGACCACCGUCUUAAACGUACCCAGAACACA	Noncanonical
ENST00000370859	CDS	protein_coding	SLC44A5	NM_001130058	GAAAGUUGCAGUUACAGAUGAAGUUACAUACUUUGUAUUAUUCCUGGGGA	Noncanonical
ENST00000370859	CDS	protein_coding	SLC44A5	NM_001130058	AAUUACUACUGGGUACCUUUGCUGACAGUCAUUUUUGGGUCUUACCUGAU	Noncanonical
ENST00000370859	3'UTR	protein_coding	SLC44A5	NM_001130058	UCAUAAGUGCUUUGUGUUUAGCAACACUGUAUUCACGACCUUGUUGGCUU	Noncanonical
ENST00000370859	3'UTR	protein_coding	SLC44A5	NM_001130058	AUACCAAAGCUUAUACUGUACUAUGUGAAGCCAUCAGAAGUCGCAAGGGA	Noncanonical
ENST00000370859	3'UTR	protein_coding	SLC44A5	NM_001130058	UACUAAGAUCAUUUGUUUUGUAAUUCGUUUUUAAAGAGUGGCUUGGAUGU	Noncanonical
ENST00000370859	3'UTR	protein_coding	SLC44A5	NM_001130058	AAUAUUCUUUUAAAUCUUAGAUUGAAAAAUGAUACAUUACUUAAAUUGAU	Noncanonical
ENST00000370859	3'UTR	protein_coding	SLC44A5	NM_001130058	GUGAUUAAAACAAGUCUUAUUGCAUUUGUUUCACUCUUAGCUCACUGAUU	Noncanonical
ENST00000370859	3'UTR	protein_coding	SLC44A5	NM_001130058	UCACUCUUAGCUCACUGAUUGGAAAACAUUUGUCAUUUUGCUCUGUUUGA	Noncanonical
ENST00000370859	3'UTR	protein_coding	SLC44A5	NM_001130058	AUUUUGCUCUGUUUGAUAUCCUCACUAUUAUGGAAUACAUUGUGCAGCUA	Noncanonical
ENST00000370859	3'UTR	protein_coding	SLC44A5	NM_001130058	UAAAUGUGACUUUAGAUACUUUUAUGCCAAAAAUAAACUCACAUGAGCAC	Noncanonical
ENST00000370859	3'UTR	protein_coding	SLC44A5	NM_001130058	AUAAUUAAAAUGUUUAAUAUUUAAUGAAAUUUGUUGUUACUUGUUUUAAA	Noncanonical
ENST00000370859	3'UTR	protein_coding	SLC44A5	NM_001130058	AUAUUUAAUGAAAUUUGUUGUUACUUGUUUUAAAUCUUUUUUCUUUUAAU	Noncanonical
ENST00000370859	3'UTR	protein_coding	SLC44A5	NM_001130058	AUGAAAUUUGUUGUUACUUGUUUUAAAUCUUUUUUCUUUUAAUAAAGAUU	Noncanonical
ENST00000370859	3'UTR	protein_coding	SLC44A5	NM_001130058	UUCUUUUAAUAAAGAUUUAAAUAAGAAAUAA	Noncanonical
ENST00000270460	3'UTR	protein_coding	EPN1	NM_001130072	UCUCUCCCCACAGUGGGAUGGCGAGCUUGUUAAAUGGCCGUGAGGAAGAC	Noncanonical
ENST00000270460	3'UTR	protein_coding	EPN1	NM_001130072	UUUGUAUUUUUAGUACAGACGGGGUUUCACCAUGUUAGGAUGGUCUCGAU	Noncanonical
ENST00000270460	3'UTR	protein_coding	EPN1	NM_001130072	GUACAGACGGGGUUUCACCAUGUUAGGAUGGUCUCGAUCUCCUGACCUCG	Noncanonical
ENST00000270460	3'UTR	protein_coding	EPN1	NM_001130072	UAUUAUACUUUAAGUUCUAGGGUACCUAUGCACAACGCGCAGGUUUGUUA	Noncanonical
ENST00000270460	3'UTR	protein_coding	EPN1	NM_001130072	AUUUCUUGAGAACUUGUCUGUCUCUGUGAUGACUGUGGGUUGUCCAGCUC	Noncanonical
ENST00000270460	3'UTR	protein_coding	EPN1	NM_001130072	AUUAGAGUGCAGCCACGGCUGCUUCUGCACUACAGUGGCAAUGGUGACAU	Noncanonical
ENST00000270460	3'UTR	protein_coding	EPN1	NM_001130072	AUCCACAUUAUUUUAGUAUGGAUAUUUAUAAUUUCCUAAAGCACUAUUUU	Noncanonical
ENST00000270460	3'UTR	protein_coding	EPN1	NM_001130072	UUUUUUGAGACAGAGUCUUGCUCUGUCGCCCAGGCUGGAGUGCAGUGGCU	Noncanonical
ENST00000270460	3'UTR	protein_coding	EPN1	NM_001130072	UAGUAGAGACGGGGUUUCACUGUGUUAGCCAGGAUGGUCACGAUCUCCUG	Noncanonical
ENST00000270460	3'UTR	protein_coding	EPN1	NM_001130072	UGUUUUUAGCAGAGACAGGGUUUCACCAUAUUGGCCAGGCUGGUCGAACU	Noncanonical
ENST00000270460	3'UTR	protein_coding	EPN1	NM_001130072	GUAGAGACAAGGUUUCACCAUGUUGGUCAGGCUGGUCUCCAACUCCUGAC	Noncanonical
ENST00000270460	3'UTR	protein_coding	EPN1	NM_001130072	UGUGCUAAAAGGGGAGGGAGUGUUUCUGUGCCCAUUCCCAGGCACCUUCG	Noncanonical
ENST00000270460	3'UTR	protein_coding	EPN1	NM_001130072	UUUUACAGCCUGAAAGAUCAGGCUGCUCUUUGUUAGGAGAAGUGAUUUCU	Noncanonical
ENST00000270460	3'UTR	protein_coding	EPN1	NM_001130072	GUAGAGACGGGGUUUCACCACGUUGGCCAGGCUGGUCUGGAACUCCUGAC	Noncanonical
ENST00000270460	3'UTR	protein_coding	EPN1	NM_001130072	UAAUCUUGCCAAUUUUUGAUGGAUUUAAGUUUAAGCACCUGCGUGUGAGC	Noncanonical
ENST00000270460	3'UTR	protein_coding	EPN1	NM_001130072	UCUCCCGAGUCCCUGGAGGGUCCUGCCACCUACAUCUCUCUCCUUGGCCU	Noncanonical
ENST00000270460	3'UTR	protein_coding	EPN1	NM_001130072	UUGUAAACCUGUCCAGGCAACUUUUUUGCCUACGGAAACACACAAAAACG	Noncanonical
ENST00000270460	3'UTR	protein_coding	EPN1	NM_001130072	GUAAACCUGUCCAGGCAACUUUUUUGCCUACGGAAACACACAAAAACGAA	Noncanonical
ENST00000270460	3'UTR	protein_coding	EPN1	NM_001130072	UUGUUGUGGGAUAUAUAUAUAUAUAUAUAUUUAGAGUGUUGUGGGAUAUA	Noncanonical
ENST00000270460	3'UTR	protein_coding	EPN1	NM_001130072	GUUGUGGGAUAUAUAUAUAUAUAUAUAUUUAGAGUGUUGUGGGAUAUAUA	Noncanonical
ENST00000270460	3'UTR	protein_coding	EPN1	NM_001130072	GAGUGUUGUGGGAUAUAUAUAUAUAUUUAGAGACAAGGUCUUGCUCUAUC	Noncanonical
ENST00000270460	3'UTR	protein_coding	EPN1	NM_001130072	GAGACAAGGUCUUGCUCUAUCACUAAAGCUGCAUUGCAGUGUGUGAUCAU	Noncanonical
ENST00000270460	3'UTR	protein_coding	EPN1	NM_001130072	CCAUCUUGACUGAGCAUCAAAUGAGGCCCACACACAAGAUUCUCACCCAC	Noncanonical
ENST00000270460	3'UTR	protein_coding	EPN1	NM_001130072	AAUCUAAUGAUAACUGAUUAUAUAAUCCAAUUUCUGCAUCAUCUUGCUUU	Noncanonical
ENST00000270460	3'UTR	protein_coding	EPN1	NM_001130072	AAUAAUACUGAAUUUUUAGAAAAAUCUAUUGGGGUGUCAUAUAUAAAAGG	Noncanonical
ENST00000270460	3'UTR	protein_coding	EPN1	NM_001130072	GAAAAAUCUAUUGGGGUGUCAUAUAUAAAAGGAUAAGUAGAGAUUUGGAA	Noncanonical
ENST00000270460	3'UTR	protein_coding	EPN1	NM_001130072	CUUCCACAGACAUCAGGAUCUUCUGAGUUUCUUCAUCAAAGCCAGAUUUG	Noncanonical
ENST00000270460	3'UTR	protein_coding	EPN1	NM_001130072	CACAGUAUUGCCUCUCUACAUUCUGAUGUCUACCUCUCCUCUCCUCUUUA	Noncanonical
ENST00000270460	3'UTR	protein_coding	EPN1	NM_001130072	CUAUAGGAUAGGAAGCCUCUGAUUUAUACCAUAAAGUGAAAUUUCAUAUA	Noncanonical
ENST00000296440	CDS	protein_coding	PLXNB1	NM_001130082	GCUGCCAAUGAUCCUGCGGUCAGCACGGUGGGGCUGGUAGCCCAGGGCUU	Noncanonical
ENST00000296440	CDS	protein_coding	PLXNB1	NM_001130082	UGUAUACCUUCGUGAGGGACUCCGUAGGGGAGCCUCUGUACAUGCUCUUU	Noncanonical
ENST00000447017	CDS	protein_coding	ABLIM2	NM_001130083	CAAGGGCGAGGUGCUGCGGGUGCAGGACAAGUACUUCCACAUCAAGUGCU	Noncanonical
ENST00000447017	CDS	protein_coding	ABLIM2	NM_001130083	AGGUGCGGCCAGAUGUUUGCAGAAGGCGAAGAGAUGUAUCUUCAAGGUUC	Noncanonical
ENST00000447017	CDS	protein_coding	ABLIM2	NM_001130083	CAGAAGGCGAAGAGAUGUAUCUUCAAGGUUCCUCCAUCUGGCAUCCGGCG	Noncanonical
ENST00000447017	3'UTR	protein_coding	ABLIM2	NM_001130083	AAGUAACACAGAAGUUUUUAUUUUAUUAAAAAGUAUAGCCUACUUAAACG	Noncanonical
ENST00000447017	3'UTR	protein_coding	ABLIM2	NM_001130083	UGGUUUCAGUCUGUUCUUGGUGUGGUCCUCAUACACAGAGCUCCCUGUCU	Noncanonical
ENST00000447017	3'UTR	protein_coding	ABLIM2	NM_001130083	CAAGUCUUGGGGAGAAAACAUCCUCCUCUGAUGGCCAAAGCCCUGGAAUC	Noncanonical
ENST00000447017	3'UTR	protein_coding	ABLIM2	NM_001130083	AAGCCAGCAGGGCAUCCCGGAGCAGGAGGCUGGCCGGGCUCCCCAAGCGA	Noncanonical
ENST00000445690	CDS	protein_coding	KIFC3	NM_001130100	CGUACGGCCAGACGGGCGCCGGCAAGACGUACACGAUGGAGGGGACCGCU	Noncanonical
ENST00000456829	CDS	protein_coding	VWA5A	NM_001130142	UCAUGGACCGCUCGGGAAGUAUGCAGAGCCCCAUGAGUAGCCAGGAUACA	Noncanonical
ENST00000456829	CDS	protein_coding	VWA5A	NM_001130142	GAUCCUGCUAUCUUUGCCUUUUGAAGAUACCAUCCAGAAAAAGAAGUGCC	Noncanonical
ENST00000456829	CDS	protein_coding	VWA5A	NM_001130142	CCUUUUGAAGAUACCAUCCAGAAAAAGAAGUGCCUUUAAUUUGCUACUGU	Noncanonical
ENST00000456829	3'UTR	protein_coding	VWA5A	NM_001130142	CUUGUGUAUUAUAACUCUUUAUUUUUUGCCAUAAAAGUAAAGGAUGCUUA	Noncanonical
ENST00000456829	3'UTR	protein_coding	VWA5A	NM_001130142	GCCAUAAAAGUAAAGGAUGCUUACUCCACUUCGCUUCUCUGCUCCAGGUU	Noncanonical
ENST00000456829	3'UTR	protein_coding	VWA5A	NM_001130142	CUCUAAGUCAGGCCCUGAUCUAGUGCAGUAAAGGGAAGGGUGGGCUUAAU	Noncanonical
ENST00000456829	3'UTR	protein_coding	VWA5A	NM_001130142	GGUACUGCCACUUUGGGAAGCCAAACUAGGAUAGUAAAUUGACCGGAACA	Noncanonical
ENST00000456829	3'UTR	protein_coding	VWA5A	NM_001130142	CAUGAAAUAGGCUUAUAUCCAAGCCUGCCAU	Noncanonical
ENST00000301873	CDS	protein_coding	LTBP3	NM_001130144	CAGUGUCAGUGCCUCUCUGGCUACCAUCUGUCCAGGGACCGGAGCCACUG	Noncanonical
ENST00000301873	CDS	protein_coding	LTBP3	NM_001130144	CAGGGACCGGAGCCACUGCGAGGACAUUGAUGAGUGUGACUUCCCUGCAG	Noncanonical
ENST00000301873	3'UTR	protein_coding	LTBP3	NM_001130144	GGGCGGGCUCUCCGCAGCCGGGAAGGGCCACCGCCACGGUUCAGUCCA	Noncanonical
ENST00000282441	3'UTR	protein_coding	YAP1	NM_001130145	AAUAGUUGUAGCUUGGGAUGGUUAUUGUAGUUGUUUUGGUAAAAUCUUCA	Noncanonical
ENST00000282441	3'UTR	protein_coding	YAP1	NM_001130145	AAAUGGUAGCGCUUUGUAUGCAUUUAGAAUACAUGACUAGUAGUUUAUAU	Noncanonical
ENST00000282441	3'UTR	protein_coding	YAP1	NM_001130145	AUGAACACAUUAACGACUAGAUUAAAAUAUUGCCUUCAAGAUUGUUCUUA	Noncanonical
ENST00000282441	3'UTR	protein_coding	YAP1	NM_001130145	UAGAAUAAGCCCUUAUUUUCAAGGGUUCAUAACAGGCAUAAAAUCUCUUC	Noncanonical
ENST00000282441	3'UTR	protein_coding	YAP1	NM_001130145	UCCCCCCAAUUACAAAAUCUAAGUAUUUUGGCCCUUCAAUUUGGAGGAGG	Noncanonical
ENST00000282441	3'UTR	protein_coding	YAP1	NM_001130145	UUAAUGUGCAGAAGAUCAAAGCUACUUGGAAGGAGUGCCUAUAAUUUGCC	Noncanonical
ENST00000282441	3'UTR	protein_coding	YAP1	NM_001130145	AUAUUAGAGAAUUCUUUAAUGCACACUUGUCAAAUAUAUAUAUAUAGUAC	Noncanonical
ENST00000282441	3'UTR	protein_coding	YAP1	NM_001130145	GUUUUAGAUGUAAGAGCAUGCUCAUAUGUUAGGUACUUACAUAAAUUGUU	Noncanonical
ENST00000282441	3'UTR	protein_coding	YAP1	NM_001130145	AGGUACUUACAUAAAUUGUUACAUUAUUUUUUCUUAUGUAAUACCUUUUU	Noncanonical
ENST00000282441	3'UTR	protein_coding	YAP1	NM_001130145	CUUAUGUAAUACCUUUUUGUUUGUUUAUGUGGUUCAAAUAUAUUCUUUCC	Noncanonical
ENST00000392318	CDS	protein_coding	MYO1B	NM_001130158	AACCCAUACCGGUCUUUACCCAUUUAUUCACCAGAGAAAGUGGAAGAAUA	Noncanonical
ENST00000392318	CDS	protein_coding	MYO1B	NM_001130158	UGAACUGAGCCCUCACAUCUUUGCCCUUUCGGAUGAAGCAUACAGAUCCC	Noncanonical
ENST00000392318	CDS	protein_coding	MYO1B	NM_001130158	CCCUUUCGGAUGAAGCAUACAGAUCCCUACGAGAUCAAGAUAAGGACCAA	Noncanonical
ENST00000392318	CDS	protein_coding	MYO1B	NM_001130158	AAGUUUAUUCAGGGAAACCAGAAAAAUGGGAGUGUCCCAACAUGUAAACG	Noncanonical
ENST00000392318	3'UTR	protein_coding	MYO1B	NM_001130158	GGAAUCACCAAAGGCUUUUAGAGUUCUUUGGCAAAAUAAAAAUAUUUGAC	Noncanonical
ENST00000392318	3'UTR	protein_coding	MYO1B	NM_001130158	ACUAAUCAAUUUUUAUUAUUGGAAUAGUUUUAACCUUUCAAAUACAUGUU	Noncanonical
ENST00000392318	3'UTR	protein_coding	MYO1B	NM_001130158	UUCCAUGCCUACUCUAUGCUAGGCACUGUGCUAGAUGGUAUGAAAACUUA	Noncanonical
ENST00000392318	3'UTR	protein_coding	MYO1B	NM_001130158	UAAAACUCUGGUAAUUACUUGUAACAGUAGAAAAUAGAAGUCAUUCUUAU	Noncanonical
ENST00000392318	3'UTR	protein_coding	MYO1B	NM_001130158	UCUGUUUCUGGUAAAUACCAUAUAUGAUCCUCGAAAUGAUAAUAUCUCCA	Noncanonical
ENST00000392318	3'UTR	protein_coding	MYO1B	NM_001130158	UGUUUCUGGUAAAUACCAUAUAUGAUCCUCGAAAUGAUAAUAUCUCCAGA	Noncanonical
ENST00000392318	3'UTR	protein_coding	MYO1B	NM_001130158	GUGUGUCAAUGUAUCAUCUCUCAGAAAGGUUUUACAAUCCAAACAUUAUA	Noncanonical
ENST00000392318	3'UTR	protein_coding	MYO1B	NM_001130158	CUCUGUGUAACUGAAUUUCACUUAUCUUUUAUAAACCAGAAACAUUAAUU	Noncanonical
ENST00000392318	3'UTR	protein_coding	MYO1B	NM_001130158	AUAAACCAGAAACAUUAAUUGAAAAUAUUUUCUGGGGAUUUUCUCUUGAC	Noncanonical
ENST00000392318	3'UTR	protein_coding	MYO1B	NM_001130158	CUGGGGAUUUUCUCUUGACUUGUAUUUUUAAAAAUUGCUCACAUAAAGAA	Noncanonical
ENST00000341911	CDS	protein_coding	MYB	NM_001130173	ACCAUGACUAUGAUGGGCUGCUUCCCAAGUCUGGAAAGCGUCACUUGGGG	Noncanonical
ENST00000341911	CDS	protein_coding	MYB	NM_001130173	ACCUAGCCAACAUCACACAGGCAAAGCCCUACAGCUUCAGCAAAGAGAGG	Noncanonical
ENST00000341911	3'UTR	protein_coding	MYB	NM_001130173	UUUUAAAGGAUCCAACAGAUCAGUAUUUUUUCCUGUGAUGGGUUUUUUGA	Noncanonical
ENST00000341911	3'UTR	protein_coding	MYB	NM_001130173	CCUGUGAUGGGUUUUUUGAAAUUUGACACAUUAAAAGGUACUCCAGUAUU	Noncanonical
ENST00000341911	3'UTR	protein_coding	MYB	NM_001130173	UAUUCAGUAAUUUAAUUUUGUAAAUGCCAAAUGAAAAACGUUUUUUGCUG	Noncanonical
ENST00000341911	3'UTR	protein_coding	MYB	NM_001130173	UUCAGUAAUUUAAUUUUGUAAAUGCCAAAUGAAAAACGUUUUUUGCUGCU	Noncanonical
ENST00000341911	3'UTR	protein_coding	MYB	NM_001130173	UUCCUUCUGCAAUACAUUUGAAAACUUGUUUGGGAGACUCUGCAUUUUUU	Noncanonical
ENST00000341911	3'UTR	protein_coding	MYB	NM_001130173	AUUGUGGUUUUUUUGUUAUUGUUGGUUUAUACAAGCAUGCGUUGCACUUC	Noncanonical
ENST00000341911	3'UTR	protein_coding	MYB	NM_001130173	UUGUUGAUGUUCUAUGUUUUGUUUUGAGUGUAGCCUGACUGUUUUAUAAU	Noncanonical
ENST00000341911	3'UTR	protein_coding	MYB	NM_001130173	GUUUUGAGUGUAGCCUGACUGUUUUAUAAUUUGGGAGUUCUGCAUUUGAU	Noncanonical
ENST00000394852	CDS	protein_coding	DNAJA4	NM_001130182	UGACCAAGGCGGAGAGCAGGCAAUUAAAGAAGGAGGCUCAGGCAGCCCCA	Noncanonical
ENST00000394852	CDS	protein_coding	DNAJA4	NM_001130182	ACAUGUUCUUUGGUGGUGGUGGACGGAUGGCUAGAGAGAGAAGAGGCAAG	Noncanonical
ENST00000394852	3'UTR	protein_coding	DNAJA4	NM_001130182	CAGCAUUCUUAAUUGCUGAGUGUCUUUUUGGCUUUUCUUUUGGUUGUAAC	Noncanonical
ENST00000394852	3'UTR	protein_coding	DNAJA4	NM_001130182	CAUUUCUAUUUUCAGGAUAUACUUUUGAGAUGUCAGUGAUUGCACCAAUA	Noncanonical
ENST00000394852	3'UTR	protein_coding	DNAJA4	NM_001130182	GGUAAGAACUUCGCUGAGUUCCACUGUGGAUUACAGUUUGUAUGGACUAC	Noncanonical
ENST00000372739	CDS	protein_coding	SPTAN1	NM_001130438	AACACUUUGACAAGGACAAGUCUGGCAGGCUGAACCAUCAGGAGUUCAAA	Noncanonical
ENST00000372739	3'UTR	protein_coding	SPTAN1	NM_001130438	UCUUGAAGCAGCUGCCCUCAUUCCGACUUCAGAAAAUCGAAGCAGCUGGC	Noncanonical
ENST00000372739	3'UTR	protein_coding	SPTAN1	NM_001130438	UUCAUGUAAAAGACAAAUAAAUGAUGACUUCCCCCAAA	Noncanonical
ENST00000431877	CDS	protein_coding	ITPRID2	NM_001130445	CACAGAAGCGACGACGCAGGACGAGGAGGAGGACGAGGAGGAGGACCUCC	Noncanonical
ENST00000431877	CDS	protein_coding	ITPRID2	NM_001130445	AUUGGGAGCUGAAGCCAACCACCUCCAUGAAAGUGAUGCUCAAAUUGAAA	Noncanonical
ENST00000431877	CDS	protein_coding	ITPRID2	NM_001130445	AAUUCAUCAUCCUUUGCCAAAGGGAUAGAUAUUAAAGUAUUUUUGAGUGC	Noncanonical
ENST00000431877	CDS	protein_coding	ITPRID2	NM_001130445	GAUAAAACAGAGAAAGGAGAAAGUAGUAGUCCUUCUCCAUCAGCUGAAAA	Noncanonical
ENST00000431877	CDS	protein_coding	ITPRID2	NM_001130445	AGUGAUUGAAGAAAGUGGCAAUAAAAACGAUCAAAAGUCUCAAAAAAUUA	Noncanonical
ENST00000431877	CDS	protein_coding	ITPRID2	NM_001130445	UCCAGCAGAGACAGUAGAGCUACUGAGGGAAGCAAGUGCUGAAAGUGAUG	Noncanonical
ENST00000431877	CDS	protein_coding	ITPRID2	NM_001130445	AAAACAAAGGUACUUAUUUGCAAAAGCUGGCUAUCCUCUAAGAAGGUCUC	Noncanonical
ENST00000431877	CDS	protein_coding	ITPRID2	NM_001130445	ACAGUACCCUAUGAUGAGAGGACCUGAUCCUGCUGCUGCUCCAUAUAGUA	Noncanonical
ENST00000431877	CDS	protein_coding	ITPRID2	NM_001130445	CUACCUCUUUAUGAAAAUACUUUUCAGGAGCUCCAGGUAAUGAGGCGGAG	Noncanonical
ENST00000431877	CDS	protein_coding	ITPRID2	NM_001130445	GCAGUAGAAGCGCUGAUAACUUGUCAUGCCCUUCUCCAUUGAAUGUAAUG	Noncanonical
ENST00000431877	CDS	protein_coding	ITPRID2	NM_001130445	UUUUCCCAAGCAACAUCAGAAUCAUCUUCUGUAUGUUCUGGUCCCUCUCA	Noncanonical
ENST00000431877	3'UTR	protein_coding	ITPRID2	NM_001130445	UGUCAGUAUUUUUCAUUUGAUUCCCUAUUAGAAUUAAUUUUAAAACUUGA	Noncanonical
ENST00000431877	3'UTR	protein_coding	ITPRID2	NM_001130445	AUUUGAUUCCCUAUUAGAAUUAAUUUUAAAACUUGAAGACUUCCAGACUU	Noncanonical
ENST00000431877	3'UTR	protein_coding	ITPRID2	NM_001130445	UCAGAGCUUGAAGCAUCCAAUGAUUUUUCCCUCCACUGCUGUUAAUUAAU	Noncanonical
ENST00000431877	3'UTR	protein_coding	ITPRID2	NM_001130445	UUUUGGAAAUGUGCCUUAUGUUAAACACUAUGUACUUUUACUUUUUGCAU	Noncanonical
ENST00000431877	3'UTR	protein_coding	ITPRID2	NM_001130445	UUUUUCUGUCUUCUAGACUAAAUAGAGUAUCAUCCAAAUAAUGGGGCCUA	Noncanonical
ENST00000431877	3'UTR	protein_coding	ITPRID2	NM_001130445	CUCCUCAUACAUAAAAUGAUUUUAGUUCAGUUUUAACCAGUGAAAACUUU	Noncanonical
ENST00000431877	3'UTR	protein_coding	ITPRID2	NM_001130445	UUCUAGCAUUUAUAAUUUUUUCAACUCCUAUUGUGUUUCUUUGUGUGUGA	Noncanonical
ENST00000431877	3'UTR	protein_coding	ITPRID2	NM_001130445	CAACUCCUAUUGUGUUUCUUUGUGUGUGAUAUUUUAAUCAAAAGUGGUUG	Noncanonical
ENST00000344320	3'UTR	protein_coding	C15orf62	NM_001130448	GGUGGCCCCCCGGGACUCGCUAAGAGUAGCAAAGGGGAGAGGGAAGCUCU	Noncanonical
ENST00000415914	CDS	protein_coding	THAP5	NM_001130475	GUAAGAACCGCCGGGGACGAAACAAUAAAGACCGGAAGCUGAGUUUUUAU	Noncanonical
ENST00000415914	CDS	protein_coding	THAP5	NM_001130475	CUUUGCCUGAAGACAAUCAGGGAAAAGACCCUUCUAAAAAAAAAUCCCAG	Noncanonical
ENST00000415914	CDS	protein_coding	THAP5	NM_001130475	GAGAAUCUAAAUUCUACAACUAUUACUUUGACAACUUCAAAUUCAGAAAG	Noncanonical
ENST00000415914	CDS	protein_coding	THAP5	NM_001130475	GAAACUCAAGAAGUUCUUGAAGUAACUACCAGUCAUCUUGCUAAUCCAAA	Noncanonical
ENST00000415914	CDS	protein_coding	THAP5	NM_001130475	GCAGAAAGUCUCUAAGCUACAUUCAAAGAUAACUCUUCUAGAGUUAAAAG	Noncanonical
ENST00000415914	3'UTR	protein_coding	THAP5	NM_001130475	AAAUAAGCACUUACUGGAUUUGUAAUUGGUUAUUUAUAGUCCCUUCCCUU	Noncanonical
ENST00000415914	3'UTR	protein_coding	THAP5	NM_001130475	AUUGGUUAUUUAUAGUCCCUUCCCUUUUUAUUAAGAUAAUUCUAUUAGAA	Noncanonical
ENST00000415914	3'UTR	protein_coding	THAP5	NM_001130475	AUAGAAAGGAAGAUAAACUUUUUUUUUUUUUUUUUUUUUUUUUUUUUUGA	Noncanonical
ENST00000415914	3'UTR	protein_coding	THAP5	NM_001130475	GUAGAAACGGGGUUUCACCAUGUUGGCCGGGCUGGCCUCGAACUCCUGAC	Noncanonical
ENST00000415914	3'UTR	protein_coding	THAP5	NM_001130475	AGAAAUUACAGUUUGUAUCUGUUUCUUAGUAGGUGUGGCCUUUAAAAUAU	Noncanonical
ENST00000415914	3'UTR	protein_coding	THAP5	NM_001130475	UCUUAGUAGGUGUGGCCUUUAAAAUAUGUGCUUAUUCAUUGUUAAAUUCC	Noncanonical
ENST00000415914	3'UTR	protein_coding	THAP5	NM_001130475	CUUAUUCAUUGUUAAAUUCCAGAAUAAUAGAGUAAUACUUAAUACUGUAC	Noncanonical
ENST00000415914	3'UTR	protein_coding	THAP5	NM_001130475	CUUAAAAUUGGCAGUCAGUAUAAUUAUGUUUCUGCCUAUGAUGUUGAGGA	Noncanonical
ENST00000415914	3'UTR	protein_coding	THAP5	NM_001130475	AAGUAGAACGUACUAUUACUUACCUUAAAGAGUGGCUUUGAGAAUUUUGU	Noncanonical
ENST00000415914	3'UTR	protein_coding	THAP5	NM_001130475	ACUUAGUUUCAUUAGGCUAAUAUUAAUUGGUACUAUAUGAAAGUGAGUCA	Noncanonical
ENST00000415914	3'UTR	protein_coding	THAP5	NM_001130475	AAGUUUCAACAGUGUACAUUGUAGUAAUUUUCUGAAAGUUACAGGUUCCU	Noncanonical
ENST00000378187	3'UTR	protein_coding	ERICH4	NM_001130514	GGCAUUGGCCUGUGAGCUAUGGGUGUGUUUGCAGAUGACAUGAGGAUGUG	Noncanonical
ENST00000399602	CDS	protein_coding	ZNF195	NM_001130520	CAGGGAUGUGAUGUUGGAGAACUACAGAAACUUGUUCUCCGUUGGUCUCA	Noncanonical
ENST00000399602	CDS	protein_coding	ZNF195	NM_001130520	UGUGGACAAAUUCACUGCACUGUGCUCACCUGGGGUGCUGCAAACUGUGA	Noncanonical
ENST00000399602	CDS	protein_coding	ZNF195	NM_001130520	AGGAAAGACUGGGAAAGUUUAGAUGAGUGUAAGUUGCAAAAAGAUUAUAA	Noncanonical
ENST00000399602	CDS	protein_coding	ZNF195	NM_001130520	AUAACUUUUCAAAUUUACAUAGACGUAAUAUAAGUAAUACUGGAGAGAAA	Noncanonical
ENST00000399602	3'UTR	protein_coding	ZNF195	NM_001130520	GAGAAACCCAACAAAUCUCAUAAAUGUGGAAUAACAUUUGUUCAAAAAUG	Noncanonical
ENST00000399602	3'UTR	protein_coding	ZNF195	NM_001130520	CAAAAAUGAUAGCUUAGAAAACACUAGAGUUCAUACUAAAAGAUAUUUUG	Noncanonical
ENST00000399602	3'UTR	protein_coding	ZNF195	NM_001130520	AGUUUAAAAGGAGGAUGAGACUGAGUUUUUGUAGAGUUAUAAUUACAUUC	Noncanonical
ENST00000262013	CDS	protein_coding	SPAG9	NM_001130528	GAAUCUCAAACAAGACAACUUGAGCUGAAAGCGAAAAACUAUGCUGACCA	Noncanonical
ENST00000262013	CDS	protein_coding	SPAG9	NM_001130528	CCAGCACUCAUUCGGCUACAAAAGUUCUUAUUAUUGAUGCUGUUCAACCU	Noncanonical
ENST00000262013	CDS	protein_coding	SPAG9	NM_001130528	AGAAUCUGGUCAGGUAGACAAAGCAUCUUUAUGUGGAAGUAUGACAAGCA	Noncanonical
ENST00000262013	CDS	protein_coding	SPAG9	NM_001130528	GCCCAGUGGAGGAAAUGUCUCCAUUCCAUUAAACUUAAAGAUUCGAUUCU	Noncanonical
ENST00000262013	CDS	protein_coding	SPAG9	NM_001130528	ACAGAGGAGUGGAUGGGCAGUGGGAUUUGUCAAACUAUCACCUCUUAGAC	Noncanonical
ENST00000262013	CDS	protein_coding	SPAG9	NM_001130528	AAACUAUCACCUCUUAGACCUUGGACGGCCUCAUCAUUCCAUCCGUUGCA	Noncanonical
ENST00000262013	CDS	protein_coding	SPAG9	NM_001130528	GAUGCACAUCCCAGGAAGGAGAGCCAAGUGCGACAGCUUGCGUGGGUGGG	Noncanonical
ENST00000262013	3'UTR	protein_coding	SPAG9	NM_001130528	AGCAUUUUUUCCUGUUAACUUUAUAUUACAAAAUCCGUUCUACCAUAACA	Noncanonical
ENST00000262013	3'UTR	protein_coding	SPAG9	NM_001130528	CCUGUUAACUUUAUAUUACAAAAUCCGUUCUACCAUAACAAUACAGAGGA	Noncanonical
ENST00000262013	3'UTR	protein_coding	SPAG9	NM_001130528	AAAGGAAAUGUGUUUUGUAUUUCUUGUACCAGAGAAUGGUGAUGUUGAUU	Noncanonical
ENST00000262013	3'UTR	protein_coding	SPAG9	NM_001130528	CAUUCACAAUGCCCAUUAAAAAAAAAAAAUAGGUUGGGCAUGGUGGCUCA	Noncanonical
ENST00000262013	3'UTR	protein_coding	SPAG9	NM_001130528	CCCUCUCAAGCUUCUUGAAAAUGUGUGAUUUACCCUUUUUUAUCUAUUAC	Noncanonical
ENST00000262013	3'UTR	protein_coding	SPAG9	NM_001130528	GUAGAGACAGGGUUUCACCACAUUGGCCAGGCUGGUCUCAAACUCCUGAC	Noncanonical
ENST00000262013	3'UTR	protein_coding	SPAG9	NM_001130528	UUUUCUGGACUAUUAUACAAAGAUGUCUGUAAAAAGUAUACCAGUGGCUU	Noncanonical
ENST00000262013	3'UTR	protein_coding	SPAG9	NM_001130528	AAAAAAUCAUUAUUAAACAUUUAUUGGAAAUGUUGUAUAGAUUCACAAGA	Noncanonical
ENST00000262013	3'UTR	protein_coding	SPAG9	NM_001130528	GCCCUGUUAAUUAACUGCAGGGACCAGAGAGAGGACAAAAAUGCCUGUAU	Noncanonical
ENST00000262013	3'UTR	protein_coding	SPAG9	NM_001130528	CUUUGGUCAACGUGGUAAUUUUUGGAAGAAAAUGCCAAAAUGUAAGCUUC	Noncanonical
ENST00000262013	3'UTR	protein_coding	SPAG9	NM_001130528	UUGCAAAUGCCAUGGAACUGAAUAUUUAUUUCCUUGUGAGUAUUAUGACC	Noncanonical
ENST00000262013	3'UTR	protein_coding	SPAG9	NM_001130528	UUUCCUUGUGAGUAUUAUGACCGUUACCAAAGGACUCAACCAGAUUUAGG	Noncanonical
ENST00000621654	3'UTR	protein_coding	EPOP	NM_001130677	CCCUUCCUUUACAUUUUAGGAGCUGUGGGCAGAGGGACCUAAAUAACAGU	Noncanonical
ENST00000506455	CDS	protein_coding	GUCY1A1	NM_001130682	AAGACAUUCCUGAGAAGAACAUACAAGAAAGUCUUCCUCAAAGAAAAACC	Noncanonical
ENST00000506455	CDS	protein_coding	GUCY1A1	NM_001130682	GAAAGAGAAGACUUUGAAAAAACAAUUGCAGAGCAAGCAGUUGCAGCAGG	Noncanonical
ENST00000506455	CDS	protein_coding	GUCY1A1	NM_001130682	AAACAGCUUCAGUACCCUUCUGAAACAGAGCAGCCAUUGCCAAGAAGCAG	Noncanonical
ENST00000506455	CDS	protein_coding	GUCY1A1	NM_001130682	CCUGUGAGGUUGCUCAGCAGCUGUGGCAAGGGCAAGUUGUGCAAGCCAAG	Noncanonical
ENST00000506455	CDS	protein_coding	GUCY1A1	NM_001130682	AGGCAAAGCAUCAGGAAUAGAUUAGCAACCUAUAUACCUAUUUAUAAGUC	Noncanonical
ENST00000506455	3'UTR	protein_coding	GUCY1A1	NM_001130682	GAGCCUCUGAAAGCACUUUAGGGAUUGUAGAUGGCUAACAAGCAGUAUUA	Noncanonical
ENST00000506455	3'UTR	protein_coding	GUCY1A1	NM_001130682	UGAAUAUAGGCUGACUUUUUUUCUCUAUUGCACUUUCUUCUUUUUUUCUU	Noncanonical
ENST00000506455	3'UTR	protein_coding	GUCY1A1	NM_001130682	GUUCUGGAAGUUAAAAAUACUCUCCAUAGUAACGUGUGUUAUAAUAAUAA	Noncanonical
ENST00000506455	3'UTR	protein_coding	GUCY1A1	NM_001130682	UUGAGUAUUUGUGCUGAACAUUUUGGUGUAUGUCUAUGAACUAAGAAUCA	Noncanonical
ENST00000506455	3'UTR	protein_coding	GUCY1A1	NM_001130682	UUUCUGGAACCGAACUCUUAUUAUGGGGAAAUAAUAGAAAUAAAGAAAAU	Noncanonical
ENST00000506455	3'UTR	protein_coding	GUCY1A1	NM_001130682	CACAGUGAAGUUAAAUCAUCUGUGAUAGGUUCCCCAGACCAGCCUACAAA	Noncanonical
ENST00000506455	3'UTR	protein_coding	GUCY1A1	NM_001130682	AUAGGUUCCCCAGACCAGCCUACAAAGGCCCAUUAAAUACAGAAUAAUUU	Noncanonical
ENST00000506455	3'UTR	protein_coding	GUCY1A1	NM_001130682	UUUCUCUAUCUUAUCUGCUUUGAAGCAUAGCGAUUAGCGAGAAACUUUUC	Noncanonical
ENST00000506455	3'UTR	protein_coding	GUCY1A1	NM_001130682	UCAGGCAAGCACAGAGUUAUACUGAACUUUUCUAAAGAUGCUUUGCAUCA	Noncanonical
ENST00000506455	3'UTR	protein_coding	GUCY1A1	NM_001130682	UCAUGUAAAGGUGUGCCAUGAUAGUUAUUCAUAUUGCUAUUGUAAUAUUA	Noncanonical
ENST00000506455	3'UTR	protein_coding	GUCY1A1	NM_001130682	CUUGCACAGGUGACUGAAUGAACAUCUGUUUAUACAUCAAGGGAAAAUGA	Noncanonical
ENST00000506455	3'UTR	protein_coding	GUCY1A1	NM_001130682	UAUACAUCAAGGGAAAAUGAUUCAUUUUAUAUCCUGGAUAUUUUACCAUA	Noncanonical
ENST00000506455	3'UTR	protein_coding	GUCY1A1	NM_001130682	CAGCCACGCCAAGGCAAAGACUUCCCAGCUCUGUCUCAGGUUAGGUUAAA	Noncanonical
ENST00000506455	3'UTR	protein_coding	GUCY1A1	NM_001130682	AUACAUAUUUGUUGAGGAGCUUGUCAGAUCACUACCUUUCACUGAACAGU	Noncanonical
ENST00000506455	3'UTR	protein_coding	GUCY1A1	NM_001130682	UUGAGGAGCUUGUCAGAUCACUACCUUUCACUGAACAGUAAAACAUGGAU	Noncanonical
ENST00000506455	3'UTR	protein_coding	GUCY1A1	NM_001130682	GAGGAGCUUGUCAGAUCACUACCUUUCACUGAACAGUAAAACAUGGAUCA	Noncanonical
ENST00000379645	3'UTR	protein_coding	TRPC3	NM_001130698	UGCUUUGACAUUACAGUGGCAUACCAUUGUGUUGAAAAGCCCAAUAUUAC	Noncanonical
ENST00000379645	3'UTR	protein_coding	TRPC3	NM_001130698	CACUACCUGUUUGCCUCCAAGAGACUAUCAGUUCCUUGGGGACAGGGACC	Noncanonical
ENST00000379645	3'UTR	protein_coding	TRPC3	NM_001130698	UGUCUCCAGCAUCUAGUACAGUGCCUGGUAUAUAGUAGGUGCUCAAUAAA	Noncanonical
ENST00000379645	3'UTR	protein_coding	TRPC3	NM_001130698	AGUUUCAUAGAAUUAUUUAAAACAACACAUUAAAGAUUUUUCUAAAAUAU	Noncanonical
ENST00000379645	3'UTR	protein_coding	TRPC3	NM_001130698	UAAAAUAUAGACUGCUUGCUUUCUGUCUUAGACUUACGUUUGUUGUUUUU	Noncanonical
ENST00000379645	3'UTR	protein_coding	TRPC3	NM_001130698	AACCAGCUAGGUUUAAAUCUCUCAUAGAGUUAUGUUUAACAUCCUGAGUC	Noncanonical
ENST00000379645	3'UTR	protein_coding	TRPC3	NM_001130698	ACAUCCUGAGUCUGCAGUCAGUUGCUGUCAAGUCGUAUAGGAAUACGAAU	Noncanonical
ENST00000379645	3'UTR	protein_coding	TRPC3	NM_001130698	GCUACCAUUGUAGAACACUUCAUUAACUUUUGUGCCAUGCUAAGAGUAUU	Noncanonical
ENST00000379645	3'UTR	protein_coding	TRPC3	NM_001130698	CAUUGUUAUAUGUUACCAUAUGUUAAGAUAGUAAAGAUACAAAGUUUCUA	Noncanonical
ENST00000379645	3'UTR	protein_coding	TRPC3	NM_001130698	ACCAUAUGUUAAGAUAGUAAAGAUACAAAGUUUCUAUAAUAGAUGUUUCU	Noncanonical
ENST00000379645	3'UTR	protein_coding	TRPC3	NM_001130698	AAGAUAGUAAAGAUACAAAGUUUCUAUAAUAGAUGUUUCUGAUAGUUUUA	Noncanonical
ENST00000379645	3'UTR	protein_coding	TRPC3	NM_001130698	UGAUAGUUUUAUAGUAUGGUCCAGGAUUCCAAGUGUGAAAAGUUUUUGCU	Noncanonical
ENST00000379645	3'UTR	protein_coding	TRPC3	NM_001130698	GUAAUUUUCUUCUUUGCGGUUGGAAAAAAUGUUGAAUGAAAAAGUGGCAG	Noncanonical
ENST00000379645	3'UTR	protein_coding	TRPC3	NM_001130698	CUUUAUUUACUAUGUACAAACUGGUAUAGUUUUAAUAUUUCAUCUUUUUC	Noncanonical
ENST00000379645	3'UTR	protein_coding	TRPC3	NM_001130698	AUCUUUUUCCUUAUUCAUCAUUUCAAGGUGUUGUUUCAGAAGAAGGUGUG	Noncanonical
ENST00000379645	3'UTR	protein_coding	TRPC3	NM_001130698	UCCUUAUUCAUCAUUUCAAGGUGUUGUUUCAGAAGAAGGUGUGAUGACAA	Noncanonical
ENST00000379645	3'UTR	protein_coding	TRPC3	NM_001130698	UGAUGCCCUGCCCAGAUGCCCUCUACUGGACCAGUGCACCUGUCUCCCAG	Noncanonical
ENST00000379645	3'UTR	protein_coding	TRPC3	NM_001130698	GUGAUUAUUAAAAGCAAAUUUGGUACAAUUUAGGAUAACUAUCUUACCCA	Noncanonical
ENST00000379645	3'UTR	protein_coding	TRPC3	NM_001130698	UAUUUCAAAUGUGCAAGCCAAGUGAAAGCAGCUUUUGUAAAUGGGAAGAU	Noncanonical
ENST00000379645	3'UTR	protein_coding	TRPC3	NM_001130698	AAAUGUGCAAGCCAAGUGAAAGCAGCUUUUGUAAAUGGGAAGAUAAAUUG	Noncanonical
ENST00000379645	3'UTR	protein_coding	TRPC3	NM_001130698	UUUCCAUGUCUUUUUAAAUUUUUUAAAUAAAGUUUUUAAAAUACAUUUUU	Noncanonical
ENST00000379645	3'UTR	protein_coding	TRPC3	NM_001130698	AAAUAAAGUUUUUAAAAUACAUUUUUAGAGGCGGGUCUCACUAUGUUGUC	Noncanonical
ENST00000379645	3'UTR	protein_coding	TRPC3	NM_001130698	GAGGCGGGUCUCACUAUGUUGUCCAGGCUAGUCUUUAACUUUUGGCCUCA	Noncanonical
ENST00000379645	3'UTR	protein_coding	TRPC3	NM_001130698	UGUGGUUCCAGUUACUCAGGAGGCUGGGGUGAGAGGAUAACUUGAGCCCA	Noncanonical
ENST00000379645	3'UTR	protein_coding	TRPC3	NM_001130698	AGGGGAAACUAAUGUUUUUACUCAUGACUCAGUCACUCAGCUGACCACCA	Noncanonical
ENST00000379645	3'UTR	protein_coding	TRPC3	NM_001130698	UACUCAUGACUCAGUCACUCAGCUGACCACCACUAGCGUGUUGAUGGUUU	Noncanonical
ENST00000379645	3'UTR	protein_coding	TRPC3	NM_001130698	UCUAAAGUGGUCUUUGUCACAUCUGAGAGGCAGCCAUCUUCUGUUGAGUU	Noncanonical
ENST00000379645	3'UTR	protein_coding	TRPC3	NM_001130698	AAAAGAGGACACACAGUGGUAAUUUAACUUGACAUUUUCUUUAUUGUGAA	Noncanonical
ENST00000379645	3'UTR	protein_coding	TRPC3	NM_001130698	CUAAUCAUUUAGAAACAAAACAUAGUAUGUACUUUAAAAAUAAUAAAUUG	Noncanonical
ENST00000379645	3'UTR	protein_coding	TRPC3	NM_001130698	GAUGCAAAAUCAAAGAAUUCCAAAUAUCAUAUUAUGCAAACUUUUUGUAU	Noncanonical
ENST00000379645	3'UTR	protein_coding	TRPC3	NM_001130698	UCUUUACUUUUCAUUUUUUUUAAGUUAGUUUUUUGUUUGUUUUUUAGAGA	Noncanonical
ENST00000379645	3'UTR	protein_coding	TRPC3	NM_001130698	CUUUUCAUUUUUUUUAAGUUAGUUUUUUGUUUGUUUUUUAGAGAUGGGGC	Noncanonical
ENST00000379645	3'UTR	protein_coding	TRPC3	NM_001130698	UUAAGUUAGUUUUUUGUUUGUUUUUUAGAGAUGGGGCCUUGCUAUUUUGC	Noncanonical
ENST00000367220	3'UTR	protein_coding	IPCEF1	NM_001130700	AUCACAAGCAACUCUUCAAGAUGUUGCAAAAGCUUACAUUUUUCCUUAAA	Noncanonical
ENST00000367220	3'UTR	protein_coding	IPCEF1	NM_001130700	CUUAAAAGGAAAACUGAAACCCAGUCCUUCAAGCAUCAGCUUCCCAUCUA	Noncanonical
ENST00000367220	3'UTR	protein_coding	IPCEF1	NM_001130700	CUUUCCUUACAACAGCUAGAGAAAACAUCUCAUCACAAUUGGAGACCUCU	Noncanonical
ENST00000367220	3'UTR	protein_coding	IPCEF1	NM_001130700	ACUUGUGUGCUAUGUGAAUAGCUAUGUUUGUUAUUUAAAUAUAUUUAUAG	Noncanonical
ENST00000367220	3'UTR	protein_coding	IPCEF1	NM_001130700	UUAUUUAAAUAUAUUUAUAGAAGUUCAAAUUACUAGUGUUUAAAAGAUGA	Noncanonical
ENST00000367220	3'UTR	protein_coding	IPCEF1	NM_001130700	AUGAGUCUAUACUUUUUGCUUGAGAAAAAUAGAAAUACUAUUGAUUCACU	Noncanonical
ENST00000367220	3'UTR	protein_coding	IPCEF1	NM_001130700	UCACCAUAGGAAUAACCACAACCCACCAAGUACCCAUGUUGGCCCUGCCU	Noncanonical
ENST00000367220	3'UTR	protein_coding	IPCEF1	NM_001130700	UUUGGUUUGCAACACCAGCCUGUAGACUUCCAGUUUUUCUUAAAUUGAAG	Noncanonical
ENST00000367220	3'UTR	protein_coding	IPCEF1	NM_001130700	CCCAGCCUUUCAACUGUAAACUCCUUUAGUACCAUUGAAACUUAAGGCAA	Noncanonical
ENST00000367220	3'UTR	protein_coding	IPCEF1	NM_001130700	AAAGUCAAGAACAUUAGCCUAGAAGUUUUUGCUUUGCUAGUUAAAGCUUA	Noncanonical
ENST00000367220	3'UTR	protein_coding	IPCEF1	NM_001130700	GCACCUGCUAAAGAUUAGGAUUUGGAGAGGACUCCUCUUUGGGGUUGUGA	Noncanonical
ENST00000367220	3'UTR	protein_coding	IPCEF1	NM_001130700	AAGAAAUGGAGAGUGUUUAUUUUGUUUGCUUUUUGAGGCAUGUGCUGUCA	Noncanonical
ENST00000367220	3'UTR	protein_coding	IPCEF1	NM_001130700	AAUUCAUAGGUACAUUAUCUCUUAGUAAGAAAUACUUUUUUUUUUCUUUU	Noncanonical
ENST00000367220	3'UTR	protein_coding	IPCEF1	NM_001130700	AAUGUGCUUGCAUGAUGGGAAUGUGACUUUUAGCACUGCAUGGUGUUUGG	Noncanonical
ENST00000367220	3'UTR	protein_coding	IPCEF1	NM_001130700	UGAGGUUGACUUGUAAGAUAAAAAUAAAAAUAAGAAAAAAAUAUAUCUAG	Noncanonical
ENST00000455827	CDS	protein_coding	CLEC2A	NM_001130711	GUAGUUUGCAGAAAGCAGAACUUGCUCAGAUUGAUACACAAGAAGACAUG	Noncanonical
ENST00000359526	CDS	protein_coding	DNMT1	NM_001130823	AAGGAGAAAUUGAAUCUCUUGCACGAAUUUCUGCAAACAGAAAUAAAGAA	Noncanonical
ENST00000359526	CDS	protein_coding	DNMT1	NM_001130823	AUGCCAACGAGUCUGGCUUUGAGAGUUAUGAGGCGCUUCCCCAGCACAAA	Noncanonical
ENST00000359526	CDS	protein_coding	DNMT1	NM_001130823	GGCUGAUGCAGGAGAAGAUCUACAUCAGCAAGAUUGUGGUGGAGUUCCUG	Noncanonical
ENST00000359526	CDS	protein_coding	DNMT1	NM_001130823	ACGCCCACUGGUUCUGCGCUGGGACAGACACAGUCCUCGGGGCCACGUCG	Noncanonical
ENST00000359526	CDS	protein_coding	DNMT1	NM_001130823	UUCUGGCUGCGGGGGGUUGUCGGAGGGAUUCCACCAAGCAGGCAUCUCUG	Noncanonical
ENST00000359526	CDS	protein_coding	DNMT1	NM_001130823	AGGACAUGAGUGCAUUGGUGGCUGCCCGCAUGCGGCACAUCCCCUUGGCC	Noncanonical
ENST00000359526	3'UTR	protein_coding	DNMT1	NM_001130823	CGUUCACAUGUGUGGUACAUGGUGUUUGUGGCCUUGGCUGACAUGAAGCU	Noncanonical
ENST00000359526	3'UTR	protein_coding	DNMT1	NM_001130823	GUACAUGGUGUUUGUGGCCUUGGCUGACAUGAAGCUGUUGUGUGAGGUUC	Noncanonical
ENST00000583566	3'UTR	protein_coding	ZNF286A	NM_001130842	CAGACAACUCUAAGUUACGUUCACAUGGAUUAUGUACAUCAUUGAUUUUU	Noncanonical
ENST00000583566	3'UTR	protein_coding	ZNF286A	NM_001130842	CUUGGCCCCUGUUCCAGAGCAUUCAUCAAGUCAGAUAAAGGGUUUAAACC	Noncanonical
ENST00000307063	CDS	protein_coding	PWWP2A	NM_001130864	CAAAAGGUUUGGGCCCCAUGGUAUCCCUGUGACAGUAUUUCCCAAAAGGG	Noncanonical
ENST00000307063	3'UTR	protein_coding	PWWP2A	NM_001130864	GACUGAGAGCUUAAACUGAACAUAUAAUCAAAUUUUGUGUUAAGGAAGUG	Noncanonical
ENST00000307063	3'UTR	protein_coding	PWWP2A	NM_001130864	CCUAAUACUGUAUAUAUACAUAUAUAUACGUGUGUGUGUGUGUAUAUAUA	Noncanonical
ENST00000307063	3'UTR	protein_coding	PWWP2A	NM_001130864	UAUAUACACAUAUAUAUAUAUGAAAUACAGCCUGUCACUGUGUGACACAG	Noncanonical
ENST00000307063	3'UTR	protein_coding	PWWP2A	NM_001130864	AUGACUACUUGUUUUUUAAAUAAUGAACACUUAGCCUUUCUAUGCGCAUA	Noncanonical
ENST00000307063	3'UTR	protein_coding	PWWP2A	NM_001130864	AAUAGUGAUUGCUAAAUUUGGUCAGAUUUCUCCUGACUGGCUGUUCCUAA	Noncanonical
ENST00000307063	3'UTR	protein_coding	PWWP2A	NM_001130864	CCAGUAAAAUUAUACUUUGUGAAUUAAUUGUCAUAUGUGUAAUUGUUGCA	Noncanonical
ENST00000307063	3'UTR	protein_coding	PWWP2A	NM_001130864	UAAUUGUUGCAUUUUGGAUGUACCUAAUUUGAUAAUUAAAACAAAAUAAU	Noncanonical
ENST00000307063	3'UTR	protein_coding	PWWP2A	NM_001130864	AUUGUUGCAUUUUGGAUGUACCUAAUUUGAUAAUUAAAACAAAAUAAUUU	Noncanonical
ENST00000307063	3'UTR	protein_coding	PWWP2A	NM_001130864	UGCAGGUCAGAAAAUGAGAAAAUGUAAUUGUGUAAUGCUCUGAAAUGUAA	Noncanonical
ENST00000316491	CDS	protein_coding	KRBOX5	NM_001130913	CUCAUGAUACUCAAGGCCUCUUAAGAAAGAAGCUUAUAGAAGCAUCAUUC	Noncanonical
ENST00000316491	3'UTR	protein_coding	KRBOX5	NM_001130913	UAACAUGUACAGUUAAGGUUUAUGCCUUGCAAUGUAUGUACAUCUUCACA	Noncanonical
ENST00000316491	3'UTR	protein_coding	KRBOX5	NM_001130913	AUUUUUAUGUCUUUAAUAGCAUUUGUAUAAAUGUACAAUAUUCGUUUACA	Noncanonical
ENST00000316491	3'UTR	protein_coding	KRBOX5	NM_001130913	AUAAUCCAAAAAGCUUUACAUGAAUGUUUCUGUAUGUAAUGUGGUAUAUC	Noncanonical
ENST00000316491	3'UTR	protein_coding	KRBOX5	NM_001130913	UGUAUGUAAUGUGGUAUAUCAAUAAAAAAUUAAAUAUUACAUAUUUGCAC	Noncanonical
ENST00000316491	3'UTR	protein_coding	KRBOX5	NM_001130913	GAGAUGAAACUUUUUCCCAGCAAAGUCUUUUCCCCACAGUGAUGCUCUGA	Noncanonical
ENST00000316491	3'UTR	protein_coding	KRBOX5	NM_001130913	AUGUCACUUGCUUUUAGAGUAAGAGGUUAUUUCAGGCACAGUAAUUUGAU	Noncanonical
ENST00000316491	3'UTR	protein_coding	KRBOX5	NM_001130913	GCUCCUCAUUCUAGACUUUAAUUAAAAUUAAAAUUUUAUGAUAUUUUAUU	Noncanonical
ENST00000316491	3'UTR	protein_coding	KRBOX5	NM_001130913	AUUUCUACUGUAUUUUGCUGUAUUCAUUCUGCUCAGUAUUCUAGUUCACC	Noncanonical
ENST00000318083	CDS	protein_coding	MAMSTR	NM_001130915	CUCCAGCUUCGGAUCCACAGACGGAAUCAGGAGCAGAUCUCGGAUCCGGA	Noncanonical
ENST00000393382	CDS	protein_coding	TTLL6	NM_001130918	AGCCGGAUUCGGGCUGCCAAGGGAAAGGUAUAUUCAUCACCCGGACAGUG	Noncanonical
ENST00000393382	CDS	protein_coding	TTLL6	NM_001130918	AAAGCCCUUUAUCAUUGAUGGGUUUAAGUUUGACCUACGGAUUUAUGUAC	Noncanonical
ENST00000393382	CDS	protein_coding	TTLL6	NM_001130918	CUGCCCACAAAAUCCAAGAGCUUCUGGGAGAGUCCGAACACAAACUGGAC	Noncanonical
ENST00000393382	CDS	protein_coding	TTLL6	NM_001130918	CUCCCUCCUCUUGCAGAGUCCUCAGAGCUAUAAUGUUACUCUGAGGGACC	Noncanonical
ENST00000393382	3'UTR	protein_coding	TTLL6	NM_001130918	UCUUCCGACAGUGUCUCCAGUGUUCACAGAAUCAACUGAAGUUUUGUUUG	Noncanonical
ENST00000691320	3'UTR	protein_coding	RABL2B	NM_001130919	UUUAAACAAUCGUUUUUGAGCAGAUAGCUAUUCAUUCCAGAUUUUCGUGU	Noncanonical
ENST00000340381	CDS	protein_coding	TMEM201	NM_001130924	UGCUGCCUGGUUGGCUUCACGGCGGCUGUGGCCACAAGGAAGGCAACGGG	Noncanonical
ENST00000340381	CDS	protein_coding	TMEM201	NM_001130924	CAGCGGUAGCCGCCCACCAUCUCAGGUGUCUCGAUCUGGGGAGUUUCCUG	Noncanonical
ENST00000340381	3'UTR	protein_coding	TMEM201	NM_001130924	UGAGGUCACACUCUCUGCCCACUCACCUCCUUGGCUGACAUCGGUUGUGU	Noncanonical
ENST00000340381	3'UTR	protein_coding	TMEM201	NM_001130924	GUUUCAAACAGAAAACACAACCUUAUUUUUCUUUACAAAAGCAAAAAAGG	Noncanonical
ENST00000603053	CDS	protein_coding	ERVW-1	NM_001130925	UUACGGCUCGAGCUGAGCUUUUGCUCACCGUCCACCACUGCUGUUUGCCA	Noncanonical
ENST00000603053	3'UTR	protein_coding	ERVW-1	NM_001130925	UCAAUCCCUGUACCUGAACAAUGGAACAACUUCAGCACAGAAAUAAACAC	Noncanonical
ENST00000603053	3'UTR	protein_coding	ERVW-1	NM_001130925	AAUCCCUGUACCUGAACAAUGGAACAACUUCAGCACAGAAAUAAACACCA	Noncanonical
ENST00000603053	3'UTR	protein_coding	ERVW-1	NM_001130925	UUGUCUGUGGUACCUCAGCCUAUCGUUGUUUGAAUGGCUCUUCAGAAUCU	Noncanonical
ENST00000603053	3'UTR	protein_coding	ERVW-1	NM_001130925	GUCUGUGGUACCUCAGCCUAUCGUUGUUUGAAUGGCUCUUCAGAAUCUAU	Noncanonical
ENST00000603053	3'UTR	protein_coding	ERVW-1	NM_001130925	GGGGAAGAAUGCUGUUAUUAUGUUAAUCAAUCCGGAAUCGUCACUGAGAA	Noncanonical
ENST00000507606	3'UTR	protein_coding	STMP1	NM_001130929	CUACCUUUUUUCAAAAGAAAAAUUGAUGAGUUUUGUAUAGCUGGUCAGAU	Noncanonical
ENST00000507606	3'UTR	protein_coding	STMP1	NM_001130929	UCCUUAAUGAUGUAUUUGAUCUGACUUUUUUCCUUCUCAAAAGAAUCAUA	Noncanonical
ENST00000507606	3'UTR	protein_coding	STMP1	NM_001130929	AAAUGUAUAAUCAGCUUGUAUUGUUUUUAAAUUAAAAAAAAAUUUGAAUA	Noncanonical
ENST00000507606	3'UTR	protein_coding	STMP1	NM_001130929	UGAAUAGAUAUAACAUAAUUGAUUUAAUCUGCUACUGGUGAAUGCUUAGG	Noncanonical
ENST00000507606	3'UTR	protein_coding	STMP1	NM_001130929	UUCAGACAGUGAUGACAUUGAUUCUGUAUAUGAUAAAGUGAUUCUGCUUC	Noncanonical
ENST00000507606	3'UTR	protein_coding	STMP1	NM_001130929	GUAACGACGAGGUUUCACCAUGUUGGCAAAGCUGGUCUCAAAUUCCUGGC	Noncanonical
ENST00000507606	3'UTR	protein_coding	STMP1	NM_001130929	GACGUGGACGUAAAUAUCCACCUCAUAGGGUUUUCAUAAAAAAUAAUUGA	Noncanonical
ENST00000507606	3'UTR	protein_coding	STMP1	NM_001130929	ACAGUGCUUUGCAGACUAUCUAAUAAAUAGUAGCUAUUAGUACAAA	Noncanonical
ENST00000366534	CDS	protein_coding	CATSPERE	NM_001130957	GUACCAGAAGUACUAUUAAGUUAGAGUAUGAAGGAACAUUAUUUACUGAG	Noncanonical
ENST00000366534	CDS	protein_coding	CATSPERE	NM_001130957	GGUAAAAAUGGAAAAUAAUGUAAUAUUUUAUUCCAAGAUUAAUACUAGAG	Noncanonical
ENST00000366534	CDS	protein_coding	CATSPERE	NM_001130957	CUGUAUGCUUUGGAUGAUGGCACAAUACAAAUACAGGACUAUCCCUUACA	Noncanonical
ENST00000366534	CDS	protein_coding	CATSPERE	NM_001130957	UUACUUUUUGGACAAGGGAGAGGCUCUGACAGUUUGGACUCAGAUCGUCU	Noncanonical
ENST00000366534	CDS	protein_coding	CATSPERE	NM_001130957	AUACGUGAUUGAAAAGUCAUAUCUGAGGCAUCAGCCAUCGAAAAACUUGA	Noncanonical
ENST00000366534	CDS	protein_coding	CATSPERE	NM_001130957	GGGAGAAUAUGGCUGCCCUCUGAGGCUUGACUUCACAGAAAAGUUUCAAC	Noncanonical
ENST00000366534	CDS	protein_coding	CATSPERE	NM_001130957	GGCCCAUGGGCCAUUCUGGAAUGUAUGUAUUUCGUGUGAAGAUCCUGGAU	Noncanonical
ENST00000366534	CDS	protein_coding	CATSPERE	NM_001130957	UGAACCACUUCACAAACCUCAAAGAAAACGUAAGAAGAAUUAGGAAAACU	Noncanonical
ENST00000366534	3'UTR	protein_coding	CATSPERE	NM_001130957	AAGUAUCAUUUUGCAUGAAACUUUUCACAUGAAACCUUAUAUGACUGUAG	Noncanonical
ENST00000300128	CDS	protein_coding	NEMP1	NM_001130963	UGUGGAGACUUGCUGAGCAGAAGUCAAAUUUUCUACUACUCUACUGGGAU	Noncanonical
ENST00000300128	CDS	protein_coding	NEMP1	NM_001130963	UACUAUCUAAGUUUAUGCCUAAGAAAAGUCCCAUUUACGUCAUCCUGGUG	Noncanonical
ENST00000300128	CDS	protein_coding	NEMP1	NM_001130963	AAGUUAUGUCCUCACAGUUGGAUUCAUGAGUUUUGCAGUAUGUUACAAGU	Noncanonical
ENST00000300128	3'UTR	protein_coding	NEMP1	NM_001130963	CGUGGACUGGCUUGGUGCCUUGGUCCAUGUUGCAUGUGUUGUGCAAUUGC	Noncanonical
ENST00000300128	3'UTR	protein_coding	NEMP1	NM_001130963	CAGAGAAAUUGGAUGGCCACAGCUAGCAUGGCAUUCUAGCUCCUUCUUGA	Noncanonical
ENST00000300128	3'UTR	protein_coding	NEMP1	NM_001130963	UUGUUUUGUUUUUUAAAUGAAUGUCUUUUAAAAAACAUAACAAACUCAUG	Noncanonical
ENST00000300128	3'UTR	protein_coding	NEMP1	NM_001130963	GUUAUGCAGCAGCCACAAUUUGCAUUGCCAGGAAAUAGGCUCCAGGUUAU	Noncanonical
ENST00000300128	3'UTR	protein_coding	NEMP1	NM_001130963	AGGAAGCAAAUUCUCAAGUGUCUGUCAUUUACUUGGUUCUUUUUCUUUGU	Noncanonical
ENST00000300128	3'UTR	protein_coding	NEMP1	NM_001130963	AGCAUAAGUUUAUUUUAAAAAAUAAUUCAACUCGUGCAAGUGGUCUCAGG	Noncanonical
ENST00000300128	3'UTR	protein_coding	NEMP1	NM_001130963	UCUGGCAGUUAUAGCUCUUGUGAUUUCAGUACAGUCUCAUCUCUCAGACC	Noncanonical
ENST00000300128	3'UTR	protein_coding	NEMP1	NM_001130963	CCCUCAAAUUCAUGAUUUUUACGUCUGUUACAAAGGGAAUUUUGCUGAUA	Noncanonical
ENST00000300128	3'UTR	protein_coding	NEMP1	NM_001130963	CGUCUGUUACAAAGGGAAUUUUGCUGAUAGCUCUUUGGGUCCCACUGUUC	Noncanonical
ENST00000300128	3'UTR	protein_coding	NEMP1	NM_001130963	UAGGGGAACCUAUAUAAUUAUGACCCAGUGAUGUCUUUUGGUGACUUAAG	Noncanonical
ENST00000300128	3'UTR	protein_coding	NEMP1	NM_001130963	UAAUUUUAUUUAAAUGUUCAUGAAUGUUUGAAAGGAACAAAAUUAUCAGG	Noncanonical
ENST00000300128	3'UTR	protein_coding	NEMP1	NM_001130963	AUUUUAUUUAAAUGUUCAUGAAUGUUUGAAAGGAACAAAAUUAUCAGGGA	Noncanonical
ENST00000300128	3'UTR	protein_coding	NEMP1	NM_001130963	AAGUUUUUGGUAUAGUUUCUAAUUCCAAUUUUAAUAAAAGUUUUAUAGAU	Noncanonical
ENST00000401592	CDS	protein_coding	SUN1	NM_001130965	CUAACUGGGGCCAUCCUGAGUAUACCUGUCUGUAUCGGUUCAGAGUUCAU	Noncanonical
ENST00000401592	3'UTR	protein_coding	SUN1	NM_001130965	UUUCUGCUUUGUUCGCUCUUACUUCUGAGGAAGGUUUCCAGUCAGGACUC	Noncanonical
ENST00000401592	3'UTR	protein_coding	SUN1	NM_001130965	ACCUUAAGAAUUAUUUAAGUUGUGUUGGGUUAAGACAGUUUUCAGUGUAC	Noncanonical
ENST00000401592	3'UTR	protein_coding	SUN1	NM_001130965	UCACUCUCCUUAGAAUUGGAACUAUGCAGUUAAGGCAGAUAAAAUGUACA	Noncanonical
ENST00000401592	3'UTR	protein_coding	SUN1	NM_001130965	AUAUAUUACAGGUUACAUAUAUAAAUCAAAAUUUCCUAUAUAAAACUGAU	Noncanonical
ENST00000401592	3'UTR	protein_coding	SUN1	NM_001130965	AAGAUGCAAGAUAGGACUUUGUGCAAUGUAUUUUUGUAAAUGCUUUUCAA	Noncanonical
ENST00000401592	3'UTR	protein_coding	SUN1	NM_001130965	UUUGGUAGUGCUUCUGCUGCUGCCACCAAAUUGAUAAGAUGCUAUUAAGA	Noncanonical
ENST00000401592	3'UTR	protein_coding	SUN1	NM_001130965	AAAGGGCAUGGGAUAUAAACAGUCUAUUUCUUUUCUCA	Noncanonical
ENST00000371475	CDS	protein_coding	NSMF	NM_001130969	CAGCUUCCAGACAGCAACCACAACUAUGCAAGCCAUCUCGGUGUUCAGGG	Noncanonical
ENST00000371475	3'UTR	protein_coding	NSMF	NM_001130969	CAGGACCCUCCCUGCCCACCCCCUCCCUGCCGUAUCGAUCACCAGCACCA	Noncanonical
ENST00000410020	CDS	protein_coding	DYSF	NM_001130987	UCACGGUGGUAGACUCUCGUUCUCUCAGGACAGAUGCUCUCCUCGGGGAG	Noncanonical
ENST00000410020	CDS	protein_coding	DYSF	NM_001130987	GCUUCGAGAGUAACAAGAAGAACUUGGUGGACCCCUUUGUGGAGGUCAGC	Noncanonical
ENST00000410020	CDS	protein_coding	DYSF	NM_001130987	CCUCCAUGUGCGAAAAAAUGAGGAUUCGUAUCAUAGACUGGGACCGCCUG	Noncanonical
ENST00000410020	CDS	protein_coding	DYSF	NM_001130987	UGAAAUAUCCGAUGGAGAAGGUGCCUGGCGCCCGGAUGCCAGUGCAGAUA	Noncanonical
ENST00000410020	CDS	protein_coding	DYSF	NM_001130987	GCGAGCCGGCCACAGUUGCUGAGCAACCGCCCAGCAUUGUGGUGGAGCUG	Noncanonical
ENST00000410020	CDS	protein_coding	DYSF	NM_001130987	AGGAUAAAGAAUAUUCCAUUGAAGAGAUAGAGGCUGGCAGGAUCCCAAAC	Noncanonical
ENST00000335847	CDS	protein_coding	CRISP1	NM_001131	CAAAGUAUUGUGAUAUGACAGAGAGCAACCCCCUUGAGAGGAGACUUCCA	Noncanonical
ENST00000335847	3'UTR	protein_coding	CRISP1	NM_001131	UUCAGUACUGAUUGCAUACAAGAUGCAUGUUUAUAUAUAUGGAAGGAAUA	Noncanonical
ENST00000335847	3'UTR	protein_coding	CRISP1	NM_001131	UAUAUAUGGAAGGAAUAUAGUUUCAUUUCAUUGCAAAGGCAGUAUAAAAG	Noncanonical
ENST00000335847	3'UTR	protein_coding	CRISP1	NM_001131	UUUACUCAUUUCAAUAAAGUGUUUGAAAAAAAAAAAAAA	Noncanonical
ENST00000409959	CDS	protein_coding	TMEM131L	NM_001131007	GCGUCUACAAAUGAGCAUAAUGGUAACAAUGGAAAACUUUUCAAAAGAAU	Noncanonical
ENST00000409959	CDS	protein_coding	TMEM131L	NM_001131007	AGAUCAUCUCUCUAUUGUUUACGUAGCUACAGAUGAAUCUGAGACCUCAG	Noncanonical
ENST00000409959	CDS	protein_coding	TMEM131L	NM_001131007	UAUAUUACAUUCAGGAAACAGCCUUAUAUGGAUACAGGAUAUACGCCAUU	Noncanonical
ENST00000409959	CDS	protein_coding	TMEM131L	NM_001131007	UCUUUCCAAGGAGACCAAGCACAUGUUAAAGAUUCUGAAUUUCACUGGCC	Noncanonical
ENST00000409959	CDS	protein_coding	TMEM131L	NM_001131007	CUUUGAAACUUGCUGUUAAAGACAUUGCCAUAAAUCUAUUCACCAAUGUA	Noncanonical
ENST00000409959	CDS	protein_coding	TMEM131L	NM_001131007	GGGAACAACUCGAUUUGCUCACUUGAAGAAAUCCAAGGAGUCAGAGUCCU	Noncanonical
ENST00000409959	CDS	protein_coding	TMEM131L	NM_001131007	GACAAGUUCUGCUCCGAUUCCAGCUCUGACUGUGGGAGCUCCUCUGGCAG	Noncanonical
ENST00000409959	CDS	protein_coding	TMEM131L	NM_001131007	AAAAUAAUUGGAUUUUUAAACAAUGUGAAUAAAGAGGCUUGUGUUUUGAU	Noncanonical
ENST00000433731	CDS	protein_coding	RNF212	NM_001131034	AAGCUCCUUGUCGUACAGUUUUGCUUUCAAAGCAUACCGACGCAGAUAUC	Noncanonical
ENST00000433731	CDS	protein_coding	RNF212	NM_001131034	UGCAUAGACGUCUGUCCUCACUGGCUGCUCCUCCUAGCGUUCAGUUCUGG	Noncanonical
ENST00000433731	3'UTR	protein_coding	RNF212	NM_001131034	ACCUUUGAAUUUUAGAGACAAUAUUUUUAUGUACUCAUAUAUAUUGUUAU	Noncanonical
ENST00000433731	3'UTR	protein_coding	RNF212	NM_001131034	UAUGUACUCAUAUAUAUUGUUAUUAUCCCUUUUAUUUUAUAGGUUCUCAU	Noncanonical
ENST00000433731	3'UTR	protein_coding	RNF212	NM_001131034	CAGCUCCUUUGGGUAAAUACUAAGGAGUGUGAAUGCUGGAUCAGAUGGUG	Noncanonical
ENST00000433731	3'UTR	protein_coding	RNF212	NM_001131034	AAUUGGAUUGUUUUCUUAUUGUUGAGUUUUAAGAGUCCUGUGUAUAUUUU	Noncanonical
ENST00000433731	3'UTR	protein_coding	RNF212	NM_001131034	GGAUGACAUUUCUUUUUUGUGUGUCUUUUUUUUGGAUGACAUUUCCUUAU	Noncanonical
ENST00000407610	CDS	protein_coding	ZCCHC9	NM_001131035	GUUUGUGGAGAAAUGGGGCACCUGUCUAGAUCUUGUCCUGAUAAUCCCAA	Noncanonical
ENST00000407610	3'UTR	protein_coding	ZCCHC9	NM_001131035	AAGAGACAGAACUUAGACAUAACCAAGUAGUUGUAUACCUGAUUGUAACA	Noncanonical
ENST00000407610	3'UTR	protein_coding	ZCCHC9	NM_001131035	AUAAAAGCAAAAUUAUGCAUAAAUGUAAAACACCCCUAAACAAAGGGAAC	Noncanonical
ENST00000407610	3'UTR	protein_coding	ZCCHC9	NM_001131035	UUCUAUUAAGCAAUAGAAAUAUUUUUGUGUAUAAUUUUUCUGAAUACUUG	Noncanonical
ENST00000407610	3'UTR	protein_coding	ZCCHC9	NM_001131035	CUAUUAAGCAAUAGAAAUAUUUUUGUGUAUAAUUUUUCUGAAUACUUGAU	Noncanonical
ENST00000407610	3'UTR	protein_coding	ZCCHC9	NM_001131035	UGUGUAUAAUUUUUCUGAAUACUUGAUUCUCGAUUGAAAUAUCCAUUGUU	Noncanonical
ENST00000407610	3'UTR	protein_coding	ZCCHC9	NM_001131035	UGAAUACUUGAUUCUCGAUUGAAAUAUCCAUUGUUCGUUAAUAUCCAUGU	Noncanonical
ENST00000380005	CDS	protein_coding	RFESD	NM_001131066	UGUGACUCUUUCUAAUGAACCUUUUAAGUGUGACUCUGAUUUUUAUGCCA	Noncanonical
ENST00000380005	CDS	protein_coding	RFESD	NM_001131066	UGCCACUGGAGACUUCAAAGUAAUUAAGAGUUCUUCCUGAUAAAAAAUAU	Noncanonical
ENST00000380005	3'UTR	protein_coding	RFESD	NM_001131066	AACAUAGGCACAACUGUUUAAAAUUCACAUACAUUUGAGAGGUUUAAGAG	Noncanonical
ENST00000380005	3'UTR	protein_coding	RFESD	NM_001131066	AAUUUAAAAAAUUUAAUUUUUAAAAUAGGAAAAAAUCCCUGUUUGAUGUA	Noncanonical
ENST00000380005	3'UTR	protein_coding	RFESD	NM_001131066	AAAUAGGAAAAAAUCCCUGUUUGAUGUAGCAGACUUAAUUCUGGAAAAGU	Noncanonical
ENST00000380005	3'UTR	protein_coding	RFESD	NM_001131066	GGAAAGUUUAAAUACAUUGAAAUGUUCACCUCUGAACUGUGCAACCUUCC	Noncanonical
ENST00000380005	3'UTR	protein_coding	RFESD	NM_001131066	AUCAAGGCAGAUCUUGAAGUAAGGAAGCCAGACACAGCUGCUGCCCAGCC	Noncanonical
ENST00000380005	3'UTR	protein_coding	RFESD	NM_001131066	AAAACGUUUUAGAACUUUGUGAAUGUAGGCACAACUAAGUGUCUCCUAUA	Noncanonical
ENST00000380005	3'UTR	protein_coding	RFESD	NM_001131066	AAGGAAUAGAAUUAAGAAUCUAAAUCUAAUACUUAACAUUCUAAGGAGCC	Noncanonical
ENST00000380005	3'UTR	protein_coding	RFESD	NM_001131066	CUCAUAGGAGCCACUGGCAAUAAUGAGUAGUGUGCACUUGAUUUUUCAUU	Noncanonical
ENST00000380005	3'UTR	protein_coding	RFESD	NM_001131066	AUUCUAAAUUUGUAUCUCUAAAUCUAGAAAUAAAAAUCAUAUCAUGUACU	Noncanonical
ENST00000380005	3'UTR	protein_coding	RFESD	NM_001131066	UCUCUAAAUCUAGAAAUAAAAAUCAUAUCAUGUACUGUCUUCA	Noncanonical
ENST00000226355	CDS	protein_coding	AFM	NM_001133	UCUUGUUUUUUUUGACUGAAUCCCUAACCCUGCCCACACAACCUCGGGAU	Noncanonical
ENST00000226355	CDS	protein_coding	AFM	NM_001133	UUCGCCCCUACACUUCUAACUGUUGCUGUUCAUUUUGAGGAGGUGGCCAA	Noncanonical
ENST00000226355	CDS	protein_coding	AFM	NM_001133	AAUCUCAGAAUGAGGAGCUUCAGAGGAAGACAGACAGGUUUCUUGUCAAC	Noncanonical
ENST00000226355	3'UTR	protein_coding	AFM	NM_001133	UGGUGAUGAAUCGCAUUUCCUGAGAACAAAAUAAAAGGAUUUUUCUGUAA	Noncanonical
ENST00000395792	CDS	protein_coding	AFP	NM_001134	UUGCCCAGUUUGUUCAAGAAGCCACUUACAAGGAAGUAAGCAAAAUGGUG	Noncanonical
ENST00000395792	CDS	protein_coding	AFP	NM_001134	GCCCAGUUUGUUCAAGAAGCCACUUACAAGGAAGUAAGCAAAAUGGUGAA	Noncanonical
ENST00000395792	CDS	protein_coding	AFP	NM_001134	CUCAACAAGACACUCUGUCAAACAAAAUAACAGAAUGCUGCAAACUGACC	Noncanonical
ENST00000395792	CDS	protein_coding	AFP	NM_001134	CCUCCUGCAUUCUCUGAUGACAAGUUCAUUUUCCAUAAGGAUCUGUGCCA	Noncanonical
ENST00000395792	CDS	protein_coding	AFP	NM_001134	CCAAGCUCAGGGUGUAGCGCUGCAAACAAUGAAGCAAGAGUUUCUCAUUA	Noncanonical
ENST00000395792	3'UTR	protein_coding	AFP	NM_001134	CUUUUCCAAGUUUGCUUAUUUAUGAAAAGUUAUCGAUAAUUUCUUUAGUU	Noncanonical
ENST00000409851	CDS	protein_coding	INPP4A	NM_001134225	UAAGCAGUAUUGCCUUCUUUCAAGACUCUCUUAUCAAUCAGAUGACACAA	Noncanonical
ENST00000409851	CDS	protein_coding	INPP4A	NM_001134225	CCCACAAACUUGCACAUACAAAGGAUGAGAGUUCAAGACGAUGGAGGAUC	Noncanonical
ENST00000409851	3'UTR	protein_coding	INPP4A	NM_001134225	GUGGUUUUUUUAAAAAAAACAUUUCACUAAAGAGUCUCUGGAGCAUGUUU	Noncanonical
ENST00000409851	3'UTR	protein_coding	INPP4A	NM_001134225	UUGUUUUUUGGGUUUUUUUCCCCAUUGGAAUCAAUAGGAGGUAAUGUUUG	Noncanonical
ENST00000409851	3'UTR	protein_coding	INPP4A	NM_001134225	GCUCAAUAGUGUGGAUAGUAACAACUGCCUAUUUAAAUUAAAUAGCCUUU	Noncanonical
ENST00000409851	3'UTR	protein_coding	INPP4A	NM_001134225	UUGCAGGAUUUCCAAUUUAUCUUUGAAAAGACAGUACAAUCAUGUUUGAA	Noncanonical
ENST00000409851	3'UTR	protein_coding	INPP4A	NM_001134225	AAAAGACAGUACAAUCAUGUUUGAAUGUCUGAUGAAAGUGUCUUAUUUUU	Noncanonical
ENST00000409851	3'UTR	protein_coding	INPP4A	NM_001134225	AAUGUCUGAUGAAAGUGUCUUAUUUUUAGGUUUGCAAUAAUUGUUACUUU	Noncanonical
ENST00000409851	3'UTR	protein_coding	INPP4A	NM_001134225	AUUGAUUCUGUUUACGAUGUUUACAUGUUCUUGAAAAGGUUGUAAAAGAA	Noncanonical
ENST00000409851	3'UTR	protein_coding	INPP4A	NM_001134225	CAUGUUCUUGAAAAGGUUGUAAAAGAAAUACAUAUGGCACAUAUUAAUGA	Noncanonical
ENST00000409851	3'UTR	protein_coding	INPP4A	NM_001134225	UUGUCUGGAGAGCAUUAAAUAUCUGCACUCAUCAAAGGGAAUAUAGCAAA	Noncanonical
ENST00000409851	3'UTR	protein_coding	INPP4A	NM_001134225	UUGGGCAGUAUUACUAUAUAUAUAUAAACAUACAGUUACUGUUUUAUAUA	Noncanonical
ENST00000409851	3'UTR	protein_coding	INPP4A	NM_001134225	UAAACAUGGGACCAUGGGAGACUUCCAUUUUAUAAGCUUGUUUCUGCCUA	Noncanonical
ENST00000409851	3'UTR	protein_coding	INPP4A	NM_001134225	ACUCUUGGAGUUUUUAGUAUUACCAAACUCCUAGAAAUUUAAGCUACCAC	Noncanonical
ENST00000409851	3'UTR	protein_coding	INPP4A	NM_001134225	UGACUUCAUUGGAAUGUUGAUCUAUUUCAUAUAGAUUGUUUUUAAUAUAC	Noncanonical
ENST00000409851	3'UTR	protein_coding	INPP4A	NM_001134225	AGCUGUCUUUUGGUCUGUGGUAGGAGUUAUACAGUAUUUUAAAUGGUUUA	Noncanonical
ENST00000409851	3'UTR	protein_coding	INPP4A	NM_001134225	CAGCAUUUACCUGUUCUUAUUUCUAGGAUGUUUAUGGUUUCAGUCCUACA	Noncanonical
ENST00000409851	3'UTR	protein_coding	INPP4A	NM_001134225	UGGUGGCCAAAUGAUGACUUUUGAGUGGGAAAAGCUGGUGGGGGCUACAC	Noncanonical
ENST00000409851	3'UTR	protein_coding	INPP4A	NM_001134225	CUAUUUCAGCACUGGACCACGCUGUUUUUCUCACUACAUAAUCGGUUACG	Noncanonical
ENST00000396668	CDS	protein_coding	TMEM106B	NM_001134232	AAUGUACUUCAGCCACAACAGUAAAAACUGGAAGAGAUGGAUUUAAAGAA	Noncanonical
ENST00000396668	3'UTR	protein_coding	TMEM106B	NM_001134232	CUAUACUCUCAAUGAAGAGGUAUUUCCUAAUAGGAGACCUUAAAUUGAAC	Noncanonical
ENST00000396668	3'UTR	protein_coding	TMEM106B	NM_001134232	UACUAGGAUCUUUUACUUGAAUCUAAAUUUACUGGUUGAUUUCCUUCUCC	Noncanonical
ENST00000396668	3'UTR	protein_coding	TMEM106B	NM_001134232	CUAGGAUCUUUUACUUGAAUCUAAAUUUACUGGUUGAUUUCCUUCUCCAG	Noncanonical
ENST00000396668	3'UTR	protein_coding	TMEM106B	NM_001134232	GAAAUGGUAAUCAUCUGCAUGUUUUUGUCACUUAUUUCAGGUUAGUGAUU	Noncanonical
ENST00000396668	3'UTR	protein_coding	TMEM106B	NM_001134232	UGUCACUUAUUUCAGGUUAGUGAUUGCCUAACACUUAUAAGCCAAAAUAA	Noncanonical
ENST00000396668	3'UTR	protein_coding	TMEM106B	NM_001134232	GAUGCUCCAUUUUUUUAUGUUGCUUUUCAUACUAAAGAAUGGUGUAGACA	Noncanonical
ENST00000396668	3'UTR	protein_coding	TMEM106B	NM_001134232	UAUGUUGCUUUUCAUACUAAAGAAUGGUGUAGACAUGUUUUGCAACUGUU	Noncanonical
ENST00000396668	3'UTR	protein_coding	TMEM106B	NM_001134232	GCAACUGUUAGGUACCCAGUUAUCAAUUUUAUCAAUGUUUUAGAGGAGGA	Noncanonical
ENST00000396668	3'UTR	protein_coding	TMEM106B	NM_001134232	UUUUUUUUUGUCUUUUCACUUACCAAGUUCUAGGGACAUUUAAAAUAUGU	Noncanonical
ENST00000396668	3'UTR	protein_coding	TMEM106B	NM_001134232	AUAUCAUUCUCAUUUUCUCAUUUGACAUGAUCUAUGUCUAUAUAUGAUAU	Noncanonical
ENST00000396668	3'UTR	protein_coding	TMEM106B	NM_001134232	AUUAUGUGACUUCAAAAAUCACCUGUAUCUGUAGUAGGGCUUCCAAAUCU	Noncanonical
ENST00000396668	3'UTR	protein_coding	TMEM106B	NM_001134232	ACCAGUCACCUGUCUGCUUUCACAUUUAGCUAGUGAACUACACAUUUACU	Noncanonical
ENST00000396668	3'UTR	protein_coding	TMEM106B	NM_001134232	AGAUACGCUCAUACAAAAAUCAAUCCUUGUUUUCUUGCUUGUGUCUUUUA	Noncanonical
ENST00000396668	3'UTR	protein_coding	TMEM106B	NM_001134232	UGAUGAUCUGUGCUUCUUAUAUACUAUUAGAGUGCAUGAUAGUAUCUCCU	Noncanonical
ENST00000396668	3'UTR	protein_coding	TMEM106B	NM_001134232	UUCUUCAUCUUUUGAAUUAAUUUUUUUUAUUAUAUCUACUUUUAGUGGAG	Noncanonical
ENST00000396668	3'UTR	protein_coding	TMEM106B	NM_001134232	GAAUUAAUUUUUUUUAUUAUAUCUACUUUUAGUGGAGUUUGAGUCAGAAA	Noncanonical
ENST00000396668	3'UTR	protein_coding	TMEM106B	NM_001134232	UUAUUAUAUCUACUUUUAGUGGAGUUUGAGUCAGAAAAAAACAAGAAUUU	Noncanonical
ENST00000396668	3'UTR	protein_coding	TMEM106B	NM_001134232	ACAGAAAUUUUUCUGAUACUUCCUGGAAUAACUUUAAGUUACACCCUAGU	Noncanonical
ENST00000396668	3'UTR	protein_coding	TMEM106B	NM_001134232	UGAUACUUCCUGGAAUAACUUUAAGUUACACCCUAGUAGACUGGUCAUUC	Noncanonical
ENST00000396668	3'UTR	protein_coding	TMEM106B	NM_001134232	UUCUAUCAUUUAAAAUAUAUAUUGGAAAUCCCUGCUGACUCAGAUUGGUA	Noncanonical
ENST00000396668	3'UTR	protein_coding	TMEM106B	NM_001134232	GCUUAAUUUUCUGUUAAAAUUUAGUACCCCUUCAUCAUUCCAAUAAAGAU	Noncanonical
ENST00000396668	3'UTR	protein_coding	TMEM106B	NM_001134232	CUUGGAGGGCAUGUGCCCAACUCUCCCGCACCCCAUUUUGUUUGUCUUUU	Noncanonical
ENST00000396668	3'UTR	protein_coding	TMEM106B	NM_001134232	AUUUAAGAAAAUAGUUUGUUAGGUACUUUUUAAAAGAUGUAAAUUUUUAA	Noncanonical
ENST00000396668	3'UTR	protein_coding	TMEM106B	NM_001134232	AAUUUACAAAUACAUAUGGGUCUUUGAUAAGCAAUAGGAAUUGAAUUACA	Noncanonical
ENST00000396668	3'UTR	protein_coding	TMEM106B	NM_001134232	UCUUAGACUAUUUUAGGGAAAAAUUUUACAUGUUUGAGAUGGUGGAGUAA	Noncanonical
ENST00000396668	3'UTR	protein_coding	TMEM106B	NM_001134232	AGAUGGUGGAGUAAAAAGACUGUUAAACAUUUCUUUUAAAAAAUUAUUUU	Noncanonical
ENST00000396668	3'UTR	protein_coding	TMEM106B	NM_001134232	UGAUGUGUUCAGAUCAAAAAUUUAACUUCUGUGUCCCAGAUCUACUUUCA	Noncanonical
ENST00000396668	3'UTR	protein_coding	TMEM106B	NM_001134232	CAGAUCAAAAAUUUAACUUCUGUGUCCCAGAUCUACUUUCAAAGUGAGAU	Noncanonical
ENST00000396668	3'UTR	protein_coding	TMEM106B	NM_001134232	AUAACUAAGUCUUAAGUCUUCUAAAAGGAAGCUGUUACCCUUCUGUUUUU	Noncanonical
ENST00000396668	3'UTR	protein_coding	TMEM106B	NM_001134232	UUAAGAGAUACAAUUUCAGCAUAUUUUAUAUAUUAAAAAACAAAAAAGGA	Noncanonical
ENST00000396668	3'UTR	protein_coding	TMEM106B	NM_001134232	UUAUAUAAUGGUUUUAGGCAUAAAUUAUUAACAAGCCAUGCCUUAUGUGU	Noncanonical
ENST00000396668	3'UTR	protein_coding	TMEM106B	NM_001134232	UCAUCUUAUAUUUUUCUUUAGAACUAAACUAUAACAGAUUUUGGAAAAUG	Noncanonical
ENST00000396668	3'UTR	protein_coding	TMEM106B	NM_001134232	AAUGAUGGUAUUACCUAGAUUCUAAUCCUUGAUUCUAGUUAUAUAAUAAA	Noncanonical
ENST00000396668	3'UTR	protein_coding	TMEM106B	NM_001134232	UGGGCAUUUACUGUUUAUAUUAUGUAGUAGCCUCCAUCAUGACACACUUA	Noncanonical
ENST00000396668	3'UTR	protein_coding	TMEM106B	NM_001134232	GGCAUUUACUGUUUAUAUUAUGUAGUAGCCUCCAUCAUGACACACUUACU	Noncanonical
ENST00000396668	3'UTR	protein_coding	TMEM106B	NM_001134232	UAAUUCAGUUAUAACUGUUACUCUUGUAGUUGUGUAUGACGCAAUAAAAU	Noncanonical
ENST00000396668	3'UTR	protein_coding	TMEM106B	NM_001134232	AAAAAAUUUCAGCAUGAAAAAUAAAAUUUGUAUCACUUAUGUAUUUUGGC	Noncanonical
ENST00000396668	3'UTR	protein_coding	TMEM106B	NM_001134232	CAUCAUACUGUAGUCUAUUAAGUGUGCAAUAGCAUUAUGUCGAAAAACAC	Noncanonical
ENST00000396668	3'UTR	protein_coding	TMEM106B	NM_001134232	CAAGUUUUGGCAUCAAGUUGUAGCAAUUCAGUCACAUCUACAGACUCCAU	Noncanonical
ENST00000396668	3'UTR	protein_coding	TMEM106B	NM_001134232	CAUCAUCAGAGCUGUUGGGUGACCAGGUACAUUGUCAAUGAGUAGUAAUA	Noncanonical
ENST00000396668	3'UTR	protein_coding	TMEM106B	NM_001134232	UUUCCAAGCAGGUCUCAACAAUGGGCUUAAAAUAUUCAGUGAACCGUGUU	Noncanonical
ENST00000396668	3'UTR	protein_coding	TMEM106B	NM_001134232	ACUCUUCCUUUUACUUGAACAGUUAGAGGCUAUUGUAGGAUUAUUAAUUG	Noncanonical
ENST00000396668	3'UTR	protein_coding	TMEM106B	NM_001134232	UUCUGAAUGUUUACUUUUAAAGGAGUUGCCCAGUCACAAAGUUUGAGCCA	Noncanonical
ENST00000396668	3'UTR	protein_coding	TMEM106B	NM_001134232	CUUUUAAAGGAGUUGCCCAGUCACAAAGUUUGAGCCAAGUUUUUUUGUUU	Noncanonical
ENST00000396668	3'UTR	protein_coding	TMEM106B	NM_001134232	AAAGCUUGUGAAAUACUUAUUUGUAAAUAGCAUCUUAUGAGGAACCUUGA	Noncanonical
ENST00000396668	3'UTR	protein_coding	TMEM106B	NM_001134232	AAUAGCAUCUUAUGAGGAACCUUGAUAUGUGACAAAACAGAUGCUUUGAU	Noncanonical
ENST00000396668	3'UTR	protein_coding	TMEM106B	NM_001134232	AGAAAUGAUUUUCCAUUUUAACAUACAUUUUAAAUGUUUUGUCUUCAAAG	Noncanonical
ENST00000396668	3'UTR	protein_coding	TMEM106B	NM_001134232	GUCUUCAAAGGGAAUCCUUAAAAAUGAUAUAUUGGAAACCACUGAUUUCU	Noncanonical
ENST00000396668	3'UTR	protein_coding	TMEM106B	NM_001134232	UGUAUGUGUCUUUACAGUAAAAUGAUUUAUAAUCUUUUGGGUAUACACCC	Noncanonical
ENST00000396668	3'UTR	protein_coding	TMEM106B	NM_001134232	UAUGUGUCUUUACAGUAAAAUGAUUUAUAAUCUUUUGGGUAUACACCCAG	Noncanonical
ENST00000396668	3'UTR	protein_coding	TMEM106B	NM_001134232	UUUACAGUAAAAUGAUUUAUAAUCUUUUGGGUAUACACCCAGUAAUGGGA	Noncanonical
ENST00000396668	3'UTR	protein_coding	TMEM106B	NM_001134232	GGGUAUACACCCAGUAAUGGGAUUGCUGGGUCAAAUGGUAUUUCUGGUUC	Noncanonical
ENST00000396668	3'UTR	protein_coding	TMEM106B	NM_001134232	UUGGCUGCAUAAAUGUCUUCUUUUGAGAAGUGUAAGGUACUUAAUUCUUA	Noncanonical
ENST00000396668	3'UTR	protein_coding	TMEM106B	NM_001134232	UAUUUUAGAAUAAAUCUAAACAGAGACCACACUGAUAUCUGUAACAACCU	Noncanonical
ENST00000396668	3'UTR	protein_coding	TMEM106B	NM_001134232	ACAACCUAUGUAAAGUUAAGAUUAAGGUUAAAUCACAUUUUUCACAGAGA	Noncanonical
ENST00000396668	3'UTR	protein_coding	TMEM106B	NM_001134232	ACAGAGAGUGUUUUACUGAAAUAUAAACUUUUAUGCAUCUGAUAUUAUCU	Noncanonical
ENST00000396668	3'UTR	protein_coding	TMEM106B	NM_001134232	AAGUUAAAGGAUUUCCUAAAAAUGCUUAUUUGAAUAUUUAUGUCAUUUGU	Noncanonical
ENST00000396668	3'UTR	protein_coding	TMEM106B	NM_001134232	ACACAUACUUUCAAAACAUAACCUUCUUCAACGAGUAUCUUCUUUUCCUU	Noncanonical
ENST00000396668	3'UTR	protein_coding	TMEM106B	NM_001134232	CAAUACUUAUGAACCAUAGAAUUCUGUAUUCUUUUCAUAACUUUUAACUU	Noncanonical
ENST00000396668	3'UTR	protein_coding	TMEM106B	NM_001134232	CUUGAAAAGAACUUCGUAUAACAUCAUUAGAUUUUUACAGAAUCUUUAAA	Noncanonical
ENST00000396668	3'UTR	protein_coding	TMEM106B	NM_001134232	AAAAAGCUUUAAUAUUUUCAAGGUUUUUUAUUUAUAUAAAUAUUGUUACU	Noncanonical
ENST00000396668	3'UTR	protein_coding	TMEM106B	NM_001134232	AGAAGAAAUGUAUCAUUCUCAUGGAAAUAAAAGAUAAUUUGAAAAGCA	Noncanonical
ENST00000358395	CDS	protein_coding	RNF24	NM_001134337	UCUUCAUCCUUAGUUUACUCUUCUGUUGCUACUUGAUUAGGCUAAGACAU	Noncanonical
ENST00000358395	3'UTR	protein_coding	RNF24	NM_001134337	UCUGGAAUCCAACCUCUGUCCUCUUAGGAGAAGGAACCUGUCCUUGGUUC	Noncanonical
ENST00000358395	3'UTR	protein_coding	RNF24	NM_001134337	ACCUAUUCGUGGUAUGCCAACUGGACUGCUUCCUAAACAGGACGAGGAAA	Noncanonical
ENST00000358395	3'UTR	protein_coding	RNF24	NM_001134337	GCACAACAGAGUUGAAUGCCACAAAACACCCCGUUUAUAGUGAGCUGUUU	Noncanonical
ENST00000358395	3'UTR	protein_coding	RNF24	NM_001134337	CUCCCUGCAUCUGGGUCCUCCACCAGGAUGGGCCUGCGCAUCUGCAUUGC	Noncanonical
ENST00000358395	3'UTR	protein_coding	RNF24	NM_001134337	UCAGAGGCUUUUUGGGCAUUAUGAAAUACAUCCUGAUACAUCCAGGGCAG	Noncanonical
ENST00000358395	3'UTR	protein_coding	RNF24	NM_001134337	GAAUAGGUAAUCCAUUCAUGUGGUUCACAAAUCAUAAAGUAGUUAAAAGC	Noncanonical
ENST00000358395	3'UTR	protein_coding	RNF24	NM_001134337	UGUGUGUCUAUAUAAUUUUUCUCCUUUUCUACUCAUGUGAUACCAGACAA	Noncanonical
ENST00000358395	3'UTR	protein_coding	RNF24	NM_001134337	GCUGCAACUGUUGUGGUCACUUAGGCAAGCUCUUGUGUCUUUGAUGCAGG	Noncanonical
ENST00000358395	3'UTR	protein_coding	RNF24	NM_001134337	GUAUUUUUAGUACAGACGGAGUUUCACCGUGUUAGCCAGGAUGGUCUCGA	Noncanonical
ENST00000358395	3'UTR	protein_coding	RNF24	NM_001134337	UAGUUUAAGUUCAUUUUUGUCCCCGCUGAUGAAAGUUAGAGCUGCUUCCU	Noncanonical
ENST00000358395	3'UTR	protein_coding	RNF24	NM_001134337	GAAUCUCUGGCCCUGGGUGUGUCUUUUCCUGUAGCUGUUACAGAUUUCUU	Noncanonical
ENST00000358395	3'UTR	protein_coding	RNF24	NM_001134337	AACAUUCGCAGUUUUUUGUAAGCUAUAUUUUUGUAUAUUUAAUUGCUAUU	Noncanonical
ENST00000358395	3'UTR	protein_coding	RNF24	NM_001134337	UGUAUAUUUAAUUGCUAUUUUAAAAUUUUAAUGCAUUUUGCUAAUCACUC	Noncanonical
ENST00000358395	3'UTR	protein_coding	RNF24	NM_001134337	AUUGCUAUUUUAAAAUUUUAAUGCAUUUUGCUAAUCACUCCUCAAAAAUA	Noncanonical
ENST00000369519	CDS	protein_coding	RBM20	NM_001134363	CGGACCCAACUCCCAAGGUUCACAUGUGGCCAGCGGAUUUCCAGCUGAGC	Noncanonical
ENST00000369519	CDS	protein_coding	RBM20	NM_001134363	CGGCCCCUGCAGGCUCAUGAGCUGAACGACUUUCACGGUGUGGCCCCCCU	Noncanonical
ENST00000369519	CDS	protein_coding	RBM20	NM_001134363	GCAUCUGUGACAAGAAGGUGUUUGAUUUGAAGGACUGGGAGCUGCAUGUG	Noncanonical
ENST00000369519	CDS	protein_coding	RBM20	NM_001134363	ACAAGAAGGUGUUUGAUUUGAAGGACUGGGAGCUGCAUGUGAAAGGGAAG	Noncanonical
ENST00000369519	CDS	protein_coding	RBM20	NM_001134363	CAGUGAACUUAGCAUUCCUCUAGGGGUGGAGUUCGUGGUUCCCAGGACUG	Noncanonical
ENST00000369519	CDS	protein_coding	RBM20	NM_001134363	UCCCAGCUGGCCGAGGAGGGCCUCAAGGAGACCGAGGGGGCAGAUAGCCC	Noncanonical
ENST00000369519	3'UTR	protein_coding	RBM20	NM_001134363	GGCAGAGCUGGGAGGGUCUUCAUUAACCUCUUCCUCCAACUGGGCCACCC	Noncanonical
ENST00000369519	3'UTR	protein_coding	RBM20	NM_001134363	CUUGAUUCAGCCUUGGUGCCUGCACUCUGGGGUACAACCACCUCACAGUA	Noncanonical
ENST00000369519	3'UTR	protein_coding	RBM20	NM_001134363	GUAAUUUUAUCUUUUGAGAAGACCAUAUGGGGGCUGCUGAAAAGUUGGUA	Noncanonical
ENST00000369519	3'UTR	protein_coding	RBM20	NM_001134363	GAGAAGACCAUAUGGGGGCUGCUGAAAAGUUGGUAUCUCAAAUAAAGUCU	Noncanonical
ENST00000369519	3'UTR	protein_coding	RBM20	NM_001134363	UCAGAGGUUAGAACUGUACAUUAUCAGAGAGACUGGACACUUUAUCCCCU	Noncanonical
ENST00000369519	3'UTR	protein_coding	RBM20	NM_001134363	UACAAUUCCAUUGGCAUGGUCCUUCACCGACCCUAUGAUUUGCACUUUUU	Noncanonical
ENST00000369519	3'UTR	protein_coding	RBM20	NM_001134363	GAGUGUCCUAUAAAUUGUCACUACUUUUCCUGAUCUGUAUAACUGACUGC	Noncanonical
ENST00000369519	3'UTR	protein_coding	RBM20	NM_001134363	UAACUGACUGCAAAGUGUUUGUUUUUACAAAAGAGAAAAGAAAAGAUUUU	Noncanonical
ENST00000376261	CDS	protein_coding	GAD2	NM_001134366	CUCCCGGUGGCGCCAUAUCUAACAUGUAUGCCAUGAUGAUCGCACGCUUU	Noncanonical
ENST00000376261	CDS	protein_coding	GAD2	NM_001134366	UCUCAAGAAGGGAGCUGCAGCCUUAGGGAUUGGAACAGACAGCGUGAUUC	Noncanonical
ENST00000376261	CDS	protein_coding	GAD2	NM_001134366	GAGUUGGCAGAGUAUUUAUACAACAUCAUAAAAAACCGAGAAGGAUAUGA	Noncanonical
ENST00000376261	3'UTR	protein_coding	GAD2	NM_001134366	UUUUAUAUAGGUUAUACAAACUGCGGGGGCAGAUAUAAAAUCUAAGCCAG	Noncanonical
ENST00000376261	3'UTR	protein_coding	GAD2	NM_001134366	UUUCCUUUCUCUUAAUGGAGGCACAAUAAAACACUUAGCAAAGUUAUUUU	Noncanonical
ENST00000376261	3'UTR	protein_coding	GAD2	NM_001134366	UGGGGUCACACAUCGUCAGAUUCCAAGUGCUGAUUGGAGAACAAUAGAUU	Noncanonical
ENST00000376261	3'UTR	protein_coding	GAD2	NM_001134366	CCCAUUCUUUACAAAUCUUAGAAAAGUUUGGUUUUAGCUUUAAUCAGAAC	Noncanonical
ENST00000376261	3'UTR	protein_coding	GAD2	NM_001134366	UUUAUCUGAGACCUAUACAUGGUAUGGACUUCAUAUACUGCCACAGGAUG	Noncanonical
ENST00000376261	3'UTR	protein_coding	GAD2	NM_001134366	UCUGUAAAAGCUUGUACAAUAUAUUAUUGAUAUGUCUUUUUCUGUGUGGU	Noncanonical
ENST00000376261	3'UTR	protein_coding	GAD2	NM_001134366	UUUUUCUGUGUGGUAGCUGUAUUGAACUUUGAUAUUAUGAAAACUACAUU	Noncanonical
ENST00000376261	3'UTR	protein_coding	GAD2	NM_001134366	UUGUCUCUCUAAACCCAAAUAAAUGUGUAAAUGUGGACACA	Noncanonical
ENST00000465148	CDS	protein_coding	CCNJ	NM_001134375	GCUUCUUCGAGGAUUAUACUUCGUCUUUCUCCAACGUGGCCUACAAGACU	Noncanonical
ENST00000465148	3'UTR	protein_coding	CCNJ	NM_001134375	UCUCAUCUAUGGACUUGCCAAACAGUCUUUUAUGAAGGAAAGUUACAGUA	Noncanonical
ENST00000465148	3'UTR	protein_coding	CCNJ	NM_001134375	UAGAUGAUUCUAUAUAACUUCGUCUCACAAAUAGUGUAGGUAUCUGGGUU	Noncanonical
ENST00000465148	3'UTR	protein_coding	CCNJ	NM_001134375	AAAUCAUGGUCAUAAUUUUUCUUUUUUUCCCUAAGUGAUCAACAUCAAAU	Noncanonical
ENST00000465148	3'UTR	protein_coding	CCNJ	NM_001134375	GAGUACAUAGGGCAUGAUGUGGAUUUAUUAGUCUGGUAGAUAAAAUGAAA	Noncanonical
ENST00000465148	3'UTR	protein_coding	CCNJ	NM_001134375	AAAAAGCUAAAGAACACUGGAUUAAUAAUCUUUUGGGAGGGUAGAAUAAA	Noncanonical
ENST00000465148	3'UTR	protein_coding	CCNJ	NM_001134375	GGGAGGGUAGAAUAAAAUAAUUGAUUACUAUUGCUGCAUACCCGGGGUGG	Noncanonical
ENST00000465148	3'UTR	protein_coding	CCNJ	NM_001134375	UGAAGGGCUUUACCAAAGUCCACUAAAUAAACACUACUCAAGUACAGACU	Noncanonical
ENST00000613206	3'UTR	protein_coding	IQSEC1	NM_001134382	CAUACAAAGAAGUCCCUCUAGGACUGGCUAAAAUCUUUACACAAUCAUUA	Noncanonical
ENST00000613206	3'UTR	protein_coding	IQSEC1	NM_001134382	UUUUAUGCGCAUAUGAUUUGACGCACACUCAUUCAGAGUCCUCCGAGAGG	Noncanonical
ENST00000613206	3'UTR	protein_coding	IQSEC1	NM_001134382	UUUUUUUAAGUUUACCAAUGAAUUGUACAACAAUGUAAAAAUAAAGUUCA	Noncanonical
ENST00000613206	3'UTR	protein_coding	IQSEC1	NM_001134382	GCCUCCGAGUUGUUUUAAGCAAUUAGAAUCAGGUCCUGAAUCCCCAGACU	Noncanonical
ENST00000335965	5'UTR	protein_coding	ZDHHC4	NM_001134389	AAUGUUGGGAAGAGGAAUGCCAGAGCUGCCGGCUGAAAAUUACCCAACCA	Noncanonical
ENST00000335965	CDS	protein_coding	ZDHHC4	NM_001134389	UACCUGCCUUUCCAUGUCAUGAGAGGAAGAAACAAGAAUGACAAGUGUAU	Noncanonical
ENST00000371850	CDS	protein_coding	VAV2	NM_001134398	CCAAGUGUGGCGUCGGGGCACACAAGGAGUGCCUGGAAGUGAUACCUCCC	Noncanonical
ENST00000371850	3'UTR	protein_coding	VAV2	NM_001134398	GUAAAAACCCUGAAAUGGGCAGGGAAGAAAACAGGGAUUUCCCCUCUCUA	Noncanonical
ENST00000371850	3'UTR	protein_coding	VAV2	NM_001134398	AGUUUGUUGACAAAUAAGUCAUCAUGAUCACGAAGGACACUGAGAAAAAA	Noncanonical
ENST00000371850	3'UTR	protein_coding	VAV2	NM_001134398	UGUUUUGUGUUUCUUUGUUUUGAGAUUUGUGUUUGGUUUGGUUUUUGCAC	Noncanonical
ENST00000394654	CDS	protein_coding	RUNDC3B	NM_001134405	UCCCAGAAUAAAAUACUACUUCAAAGGAUUGAAGAUUCCGAUCUGGCUCA	Noncanonical
ENST00000394654	3'UTR	protein_coding	RUNDC3B	NM_001134405	AUUUACAUGUUUGACUGCUGGGAAGACCUUUGAAAUUUUAUAUUGUUCUG	Noncanonical
ENST00000394654	3'UTR	protein_coding	RUNDC3B	NM_001134405	ACUGCUGGGAAGACCUUUGAAAUUUUAUAUUGUUCUGGUACAUGUCUGAA	Noncanonical
ENST00000394654	3'UTR	protein_coding	RUNDC3B	NM_001134405	AAAUUCUUACAUUUGUCAUUGAGAAAGUUCAAAAUGGAAUAGGCUUUAAA	Noncanonical
ENST00000394654	3'UTR	protein_coding	RUNDC3B	NM_001134405	AUUGAGAAAGUUCAAAAUGGAAUAGGCUUUAAAAAAAAAAAAACUUUCAA	Noncanonical
ENST00000394654	3'UTR	protein_coding	RUNDC3B	NM_001134405	AAUACACCUUAGUGGCCAGAGACUGACUUCAAGGUUUUAUUCCAGAGACU	Noncanonical
ENST00000394654	3'UTR	protein_coding	RUNDC3B	NM_001134405	CCAUUUGGUAUCAAUUCAGCAUUCCACUUAACAUUUUAUAAAUUCCAUAG	Noncanonical
ENST00000394654	3'UTR	protein_coding	RUNDC3B	NM_001134405	ACAGUAUUUUAUGCCAUUUAGGCAAAAUGAAUAAACUGUUUUCCAAGAUU	Noncanonical
ENST00000394654	3'UTR	protein_coding	RUNDC3B	NM_001134405	UGAUAUUCAGUGCUGGUUCUUUUUCCUGUUUGUGCAACAAUGAAGUGUGU	Noncanonical
ENST00000394654	3'UTR	protein_coding	RUNDC3B	NM_001134405	UUUUAUAGCCUCUAUCAUUAAUCACACCAGAGUCUCAUUUUAAAACAUUU	Noncanonical
ENST00000394654	3'UTR	protein_coding	RUNDC3B	NM_001134405	GAGCUUAGUCUCAUAAUUUGGAAUUUAAGAUAAUAAGUAGUAACAAGGCA	Noncanonical
ENST00000394654	3'UTR	protein_coding	RUNDC3B	NM_001134405	GUUCUCAAUUUCUCAAUUCUACAUACCUGAUUAUGAGUGAAGUAUCCAAA	Noncanonical
ENST00000394654	3'UTR	protein_coding	RUNDC3B	NM_001134405	UAAUGUGUAAUUUGUGCAUCUUCACAUGCUGCUAAAUGCAGAUUUAAACA	Noncanonical
ENST00000394654	3'UTR	protein_coding	RUNDC3B	NM_001134405	AUUUGUGCAUCUUCACAUGCUGCUAAAUGCAGAUUUAAACAUUACAUCUG	Noncanonical
ENST00000394654	3'UTR	protein_coding	RUNDC3B	NM_001134405	AUUUUAGGUGGUAGUGUUUAUUGUUCACCCUCCCUCUUGCCUCCAAAAGA	Noncanonical
ENST00000394654	3'UTR	protein_coding	RUNDC3B	NM_001134405	CAUGUGUAUUCUGUUGCCUUGAUGCGUACUAUACUUGUUGCAUGUAUAUU	Noncanonical
ENST00000330684	CDS	protein_coding	GRIN2A	NM_001134407	UGAUGCUGCUCAUUGUUUCUGCCAUAGCUGUUUUUGUCUUUGAAUACUUC	Noncanonical
ENST00000330684	CDS	protein_coding	GRIN2A	NM_001134407	UGGGCCUUCUUCGCUGUCAUAUUCCUGGCUAGCUACACAGCCAAUCUGGC	Noncanonical
ENST00000330684	CDS	protein_coding	GRIN2A	NM_001134407	CCACCACCGGUUAUGGAAUUGCCCUUCAGAAAGGCUCUCCUUGGAAGAGG	Noncanonical
ENST00000330684	3'UTR	protein_coding	GRIN2A	NM_001134407	GGAGCAUGUUAUGCCUUAUGCUGCAAAUAAGAAUAAUAUGUACUCUACCC	Noncanonical
ENST00000330684	3'UTR	protein_coding	GRIN2A	NM_001134407	CUCUACCCCCAGGGUUUUAAAUUCCUGCAGCAAUAGACGCGUGUACAAGA	Noncanonical
ENST00000330684	3'UTR	protein_coding	GRIN2A	NM_001134407	AAAAUCUUCCAUUAAUGUUUUAUCUAUAGGGAAAUAUACGUAAUGGCCAA	Noncanonical
ENST00000330684	3'UTR	protein_coding	GRIN2A	NM_001134407	AUCUAUAGGGAAAUAUACGUAAUGGCCAAUGUUCUGGAGGGUAAAUGUUG	Noncanonical
ENST00000330684	3'UTR	protein_coding	GRIN2A	NM_001134407	CUGUGAUCUGUAAGAAGUACAAUGCCAUCUGUCUGCCGAAGGCUAGCAUG	Noncanonical
ENST00000330684	3'UTR	protein_coding	GRIN2A	NM_001134407	UGCCGAAGGCUAGCAUGGUUUUAGGUUUAUCUUCCUUCACAUCCAGAAAU	Noncanonical
ENST00000330684	3'UTR	protein_coding	GRIN2A	NM_001134407	AUUUCUGAGUCGCCUGCAUUAUCCCAUUCUUAUUCUCCUCAAACCUGUGC	Noncanonical
ENST00000330684	3'UTR	protein_coding	GRIN2A	NM_001134407	UGAAGUAUUUGGGAUAACUAGCCAUCAGUGUUUGCAGAAGACCUCAGUCU	Noncanonical
ENST00000330684	3'UTR	protein_coding	GRIN2A	NM_001134407	GGAAAGUACACCUGACCUACAGUGUUCCUAUAAUGAAAAGUGGUUGCAAU	Noncanonical
ENST00000330684	3'UTR	protein_coding	GRIN2A	NM_001134407	GACAUGAAUGAAUUAAAAAGUCUUCCCAGAAUACAGAAGAGUGAUUUGUC	Noncanonical
ENST00000330684	3'UTR	protein_coding	GRIN2A	NM_001134407	GAUGUCAAGGAGCCCAAAUUUCUGAACACAAAUGCCUGAGUUUCAGCUGG	Noncanonical
ENST00000330684	3'UTR	protein_coding	GRIN2A	NM_001134407	GUUAAUUCUAAUUGGUUUUCCCCACUUGAGAAGGACCCAACUAGUCCUCA	Noncanonical
ENST00000330684	3'UTR	protein_coding	GRIN2A	NM_001134407	UGCCAGAGAGACUUGCAGGAUUAUAAUCUCACAAUCUCACCACUCAUUAC	Noncanonical
ENST00000330684	3'UTR	protein_coding	GRIN2A	NM_001134407	GCUUGAUAUUUAAUGAGUGAAGGGUUCUAUGUAAAGGCAAUUUUCCUUCC	Noncanonical
ENST00000330684	3'UTR	protein_coding	GRIN2A	NM_001134407	AUGAGUGAAGGGUUCUAUGUAAAGGCAAUUUUCCUUCCAAAAGUACUGUU	Noncanonical
ENST00000330684	3'UTR	protein_coding	GRIN2A	NM_001134407	UGGGAGGAUAUUUCUGUAGAGAGGGCACUAUAUUUUUUUAAUCUCAGUUG	Noncanonical
ENST00000330684	3'UTR	protein_coding	GRIN2A	NM_001134407	UGUAGAGAGGGCACUAUAUUUUUUUAAUCUCAGUUGUAGGGAGGAUGACA	Noncanonical
ENST00000330684	3'UTR	protein_coding	GRIN2A	NM_001134407	UUUAAUCUCAGUUGUAGGGAGGAUGACAGAGCCUAAGUAGAAUAUGGGUG	Noncanonical
ENST00000330684	3'UTR	protein_coding	GRIN2A	NM_001134407	UAAUCUCAGUUGUAGGGAGGAUGACAGAGCCUAAGUAGAAUAUGGGUGUU	Noncanonical
ENST00000330684	3'UTR	protein_coding	GRIN2A	NM_001134407	CAAAGUGCCUGGUCUCCUCCAGGGAGGUCAGAAUAGAAGUCAGAAAGAGA	Noncanonical
ENST00000330684	3'UTR	protein_coding	GRIN2A	NM_001134407	UGUAUGGAGAACUUCUGGGGAUCUCACCUCUGUUCAUAGUUCCUUCUGAG	Noncanonical
ENST00000330684	3'UTR	protein_coding	GRIN2A	NM_001134407	UAUCAGUCAACAUCAGGGCUAAUUCCAUUAAACAUAUAUACAUAGUACAU	Noncanonical
ENST00000330684	3'UTR	protein_coding	GRIN2A	NM_001134407	UGGGUAUGCACACACACACACACAGCCAUGUGACCCUCCAUUAAAGUCCU	Noncanonical
ENST00000330684	3'UTR	protein_coding	GRIN2A	NM_001134407	CCAGGCAGAUGGAAUGAGUUUCAGAGGUGGGACAGGGAAUAGGAAAUAGA	Noncanonical
ENST00000330684	3'UTR	protein_coding	GRIN2A	NM_001134407	CUGAGAGGUGAGGGGUGCAUUAGGCCCAUUUGAUGGAUGAGGACACUAGC	Noncanonical
ENST00000330684	3'UTR	protein_coding	GRIN2A	NM_001134407	AAGCUGGCAGUAAAAAGCCUUUUAAGACAGAAAGAUUAUUAUUUGUUAUU	Noncanonical
ENST00000330684	3'UTR	protein_coding	GRIN2A	NM_001134407	AUUUGGAGAUCCUGUUGUUGGGUCUACAAGUGCGUGACCAUGUUCUCCUU	Noncanonical
ENST00000330684	3'UTR	protein_coding	GRIN2A	NM_001134407	ACUGGGAAGGGAUGCUAAUUGCCUACUUAAGAUAUAAGUUCAAGAAUAAC	Noncanonical
ENST00000330684	3'UTR	protein_coding	GRIN2A	NM_001134407	UGUGUAUAUGUUUAUGUAUAGUAUAUAUAUUUCAAGCUGAAUGUUCAGAA	Noncanonical
ENST00000330684	3'UTR	protein_coding	GRIN2A	NM_001134407	UAUGUUUAUGUAUAGUAUAUAUAUUUCAAGCUGAAUGUUCAGAAAGAAUA	Noncanonical
ENST00000330684	3'UTR	protein_coding	GRIN2A	NM_001134407	UAUGUAUAGUAUAUAUAUUUCAAGCUGAAUGUUCAGAAAGAAUAAGGUGA	Noncanonical
ENST00000330684	3'UTR	protein_coding	GRIN2A	NM_001134407	UGUAUAGUAUAUAUAUUUCAAGCUGAAUGUUCAGAAAGAAUAAGGUGAGU	Noncanonical
ENST00000330684	3'UTR	protein_coding	GRIN2A	NM_001134407	AAGCUGAAUGUUCAGAAAGAAUAAGGUGAGUUUCUUGGUAGCUUGAAUAA	Noncanonical
ENST00000330684	3'UTR	protein_coding	GRIN2A	NM_001134407	ACCCAACAAGGCUAGGAUUGAACUCCAUAUGCAGAGGGUUUCUAUUCACA	Noncanonical
ENST00000330684	3'UTR	protein_coding	GRIN2A	NM_001134407	AAUCCACUGCAUGAGGAAGUGCUAAUAAGUGUAUUAAAUAUUUCCAAGCA	Noncanonical
ENST00000330684	3'UTR	protein_coding	GRIN2A	NM_001134407	CAAGCAUAGCUACAAAAUUAUAUGUUUGCUUAACACCUUUCUAUGAUAGA	Noncanonical
ENST00000330684	3'UTR	protein_coding	GRIN2A	NM_001134407	AUCAACUGUUUUAAGGAAUGGGGAUUGAAAUUCGUGUGCAAACUGAUAUG	Noncanonical
ENST00000330684	3'UTR	protein_coding	GRIN2A	NM_001134407	UAUAACUCCUGAGGCAACAGAAGUGCCCGGUCAUAUGGUGUAAAAAUGUA	Noncanonical
ENST00000330684	3'UTR	protein_coding	GRIN2A	NM_001134407	UAAUAAAGAUAAUUUCUGCCAAUUGAUAUGAAAAUGA	Noncanonical
ENST00000431670	CDS	protein_coding	PHLDB2	NM_001134438	UUCUUUGAGCUCAGGGGCUUUACCCUAUAAAACCUCUGCUUCUGAAGGCA	Noncanonical
ENST00000431670	CDS	protein_coding	PHLDB2	NM_001134438	GGGACAAACCCGAGUCAUUCACUUCUUGCUGGAGAGUCAGACAGAGUUUU	Noncanonical
ENST00000431670	CDS	protein_coding	PHLDB2	NM_001134438	GAAUUUGAUGAGGCAGAUUUGGAAAGCCUCAGACAGGCCUCAGGAACCCC	Noncanonical
ENST00000431670	CDS	protein_coding	PHLDB2	NM_001134438	UAAUUUGGAAAAGAAAUACUCCAGCCUCUCUGGGGGGAAAGGGUUUCCCG	Noncanonical
ENST00000431670	3'UTR	protein_coding	PHLDB2	NM_001134438	UGUACUUGGAAAUACAGAAUAACUUUAUCACCCAAAUCACUGGCAUUGAC	Noncanonical
ENST00000431670	3'UTR	protein_coding	PHLDB2	NM_001134438	AAGUACUGCACCAAAACCAAAGAGCUGACCUGACUUCUGUGGAACAGUAG	Noncanonical
ENST00000431670	3'UTR	protein_coding	PHLDB2	NM_001134438	AAAAUGGUAUUUUGAUGCCAUCAAAUGCCCAGGAAAUUGACUUUGCAGUG	Noncanonical
ENST00000431670	3'UTR	protein_coding	PHLDB2	NM_001134438	GUAAACCACUUUUUGUAAAAGAAGAAAGAGCAAAAAGCUGUGUGUUUUAG	Noncanonical
ENST00000431670	3'UTR	protein_coding	PHLDB2	NM_001134438	GCAUGUUUGAAAGUAUGAAUGUGCUCUUUCCUAAAACAUGGCAAAUGAAU	Noncanonical
ENST00000431670	3'UTR	protein_coding	PHLDB2	NM_001134438	AAAGUAUGAAUGUGCUCUUUCCUAAAACAUGGCAAAUGAAUAGAUGUAGA	Noncanonical
ENST00000431670	3'UTR	protein_coding	PHLDB2	NM_001134438	UGUUAAAUAUAUUGAGUUUGGAUUAAAAUGUUGACAUGAUUUCACAUUUG	Noncanonical
ENST00000431670	3'UTR	protein_coding	PHLDB2	NM_001134438	GUGUAUAAACUGAAGUAUUCCAAUAGAAGUAUCUCUGGUUACAUCCUAUU	Noncanonical
ENST00000398468	CDS	protein_coding	NOTO	NM_001134462	ACUUGGAGCAGCUGGAAGAGUUGGAGAAAGUGUUUGCAAAACAGCACAAU	Noncanonical
ENST00000398468	3'UTR	protein_coding	NOTO	NM_001134462	UAAUGGGUGCAUUCAUAACUUAGAUCACCCAGGGGUGAGAAGAUGUCUGU	Noncanonical
ENST00000398468	3'UTR	protein_coding	NOTO	NM_001134462	UAGUAGAGACGGGGUUUCAUCAUAUGGUCAGGCUGGUCUUGAACUGCUGA	Noncanonical
ENST00000398468	3'UTR	protein_coding	NOTO	NM_001134462	GUAGAGACGGGGUUUCAUCAUAUGGUCAGGCUGGUCUUGAACUGCUGACC	Noncanonical
ENST00000398468	3'UTR	protein_coding	NOTO	NM_001134462	AGCCACCACCCGGCCCAACCCUGCCCUUUUUGUUUUUUAUGGAGUCUUAA	Noncanonical
ENST00000398468	3'UTR	protein_coding	NOTO	NM_001134462	CCUGGCCUGGCUGUGGAGAAGGAACCUCUUUGAAUAAGCAUCUGGGCAUA	Noncanonical
ENST00000398468	3'UTR	protein_coding	NOTO	NM_001134462	GUAGAGACAACGUCCACUUGUUGCCCAGGCUGGUCUUGAAUUCCAGGCUU	Noncanonical
ENST00000398468	3'UTR	protein_coding	NOTO	NM_001134462	UAUAGAAUAAUUUGUGUAUGCCAAGGCUGGCAUUUUGUCAUAAACUCUGC	Noncanonical
ENST00000337338	CDS	protein_coding	LRRC8D	NM_001134479	ACCAUCUGGCCCUUCCGUGGUAUUCUAAGUACUUUCCAUACCUAGCUCUU	Noncanonical
ENST00000337338	CDS	protein_coding	LRRC8D	NM_001134479	UACCAGCAGUGAUGAAGGGAGCCCCAGUGCCAGUACACCAAUGAUCAAUA	Noncanonical
ENST00000337338	CDS	protein_coding	LRRC8D	NM_001134479	UUCUCUGCUAUACAGCGAACUUUGUCAACGCAAUCAGCUUUGAACACGUC	Noncanonical
ENST00000337338	CDS	protein_coding	LRRC8D	NM_001134479	CAUGCUGUCGGGGGUGCCCGAUGCUGUCUUUGACCUCACAGACCUGGAUG	Noncanonical
ENST00000337338	3'UTR	protein_coding	LRRC8D	NM_001134479	UUUUUCUUUUGGGGAAAGGGAAGGAAAAAUUAUAAUCACUAAUCUUGGUU	Noncanonical
ENST00000337338	3'UTR	protein_coding	LRRC8D	NM_001134479	CAAAUUGCUUGCCUGCUAAAGUAAAUGAUUAAAUUGACAUUUUCUUACUA	Noncanonical
ENST00000337338	3'UTR	protein_coding	LRRC8D	NM_001134479	UACCAGUAAUAUAGGGUUGCCAAUAAAUAGAAAAUGUUUUCUAAAAAUAA	Noncanonical
ENST00000420658	3'UTR	protein_coding	AFAP1	NM_001134647	UGACGGCAGGAAGCUCUGCCCAGAGUGGCCUCAGCUGCACGACUCCAGAG	Noncanonical
ENST00000420658	3'UTR	protein_coding	AFAP1	NM_001134647	UAACCAGAUAGGCCAUUGCUUUCACCGAUUCCAACCCAGCCCUGGACUGA	Noncanonical
ENST00000420658	3'UTR	protein_coding	AFAP1	NM_001134647	GGACAGAUGCUUUUGUCACCAAGACAUGAAAAGCUGCCAUUCUUCUUAAC	Noncanonical
ENST00000420658	3'UTR	protein_coding	AFAP1	NM_001134647	CGCUCAUGGAACUAUAACACCUUAGAGCAAGAGGCAGGAAUUCCAGGGCC	Noncanonical
ENST00000420658	3'UTR	protein_coding	AFAP1	NM_001134647	UUGGAGAAUUUGGAUGCCUAAGGCAUAAAGGAAAAAAACAGAGUUCAUAG	Noncanonical
ENST00000420658	3'UTR	protein_coding	AFAP1	NM_001134647	AGGUGGUGGCGCUUGAGGCCUGCAAGGGCCACGUUGGAUUACUGAAGCGG	Noncanonical
ENST00000420658	3'UTR	protein_coding	AFAP1	NM_001134647	UAUGUUCAAUAAAUAUAGUUUUUAAUUUAUAUCUGUACAUAUUAGACACA	Noncanonical
ENST00000420658	3'UTR	protein_coding	AFAP1	NM_001134647	CAAUAAAUAUAGUUUUUAAUUUAUAUCUGUACAUAUUAGACACACGCGAG	Noncanonical
ENST00000420658	3'UTR	protein_coding	AFAP1	NM_001134647	CAUAUUAGACACACGCGAGCCAUCUUGCCAGAAUUCUGACAGUGAUGUCA	Noncanonical
ENST00000420658	3'UTR	protein_coding	AFAP1	NM_001134647	UGCAAGGCUGGUAGCUCUCUCCCUCGGCUUCCAGAGUCCACGGCAGUUGC	Noncanonical
ENST00000420658	3'UTR	protein_coding	AFAP1	NM_001134647	CCUGGUUGUCACUGUCUUCUUAUCCCCUUGGUGGGCUGGGUUCAUACUGU	Noncanonical
ENST00000420658	3'UTR	protein_coding	AFAP1	NM_001134647	UGAUUUUCUAACAAGAAAGGAAAUAUUCACUUUACAUUUUAACAUCAACU	Noncanonical
ENST00000420658	3'UTR	protein_coding	AFAP1	NM_001134647	CAUAUUAAGAAUGUAAUUAUUUCCUUAUUGUAUUUUUUAAAAGCUAAAGU	Noncanonical
ENST00000420658	3'UTR	protein_coding	AFAP1	NM_001134647	AAAAGCUAAAGUCAUAUUUAAAAUUCUCUUUGAAAGAAACAGGCAAAGAA	Noncanonical
ENST00000420658	3'UTR	protein_coding	AFAP1	NM_001134647	UAAAUUAAAUAUGUUAGUAGUGCCCACUUCAAAUGACUGUAAAUAUAUUU	Noncanonical
ENST00000420658	3'UTR	protein_coding	AFAP1	NM_001134647	AGUAGUGCCCACUUCAAAUGACUGUAAAUAUAUUUUCACUGUUUCUCAAU	Noncanonical
ENST00000425534	CDS	protein_coding	EIF4E3	NM_001134651	GGAGUGUAUACAAUAAUAUCCCUCCUGUGACUAGCCUGCCUUUGAGAUGU	Noncanonical
ENST00000425534	3'UTR	protein_coding	EIF4E3	NM_001134651	AUUUUCCUUUUUAAAACAUUUUUUUUUAGUGAUAAAAGGAAAAUAAUAGU	Noncanonical
ENST00000425534	3'UTR	protein_coding	EIF4E3	NM_001134651	UGAUUUAAAGAGAAGGUGAUAUUUUAAUUGUUUGAAUUAAGCUCCUUGCA	Noncanonical
ENST00000425534	3'UTR	protein_coding	EIF4E3	NM_001134651	AAUUGUUUGAAUUAAGCUCCUUGCAAAGUUCGGGUGUGUUUACCCACUUA	Noncanonical
ENST00000425534	3'UTR	protein_coding	EIF4E3	NM_001134651	AUUCCUCUUGCAGUGUUGACCAGCAGAGAGACUUGAGGCUACUUUAAGCC	Noncanonical
ENST00000425534	3'UTR	protein_coding	EIF4E3	NM_001134651	UGUAGAUAAAAUUCUCCAUUCAAACAUUUUAAAGGACUUUGAACAUUAUC	Noncanonical
ENST00000425534	3'UTR	protein_coding	EIF4E3	NM_001134651	CAUAAGUAAAUGGAUUUUGAAGUAUUUUUAUUUUUUGAACUUUAUUUAAA	Noncanonical
ENST00000425534	3'UTR	protein_coding	EIF4E3	NM_001134651	UUUUUUGAACUUUAUUUAAAGCAUUUGUGAUGACAUGUUCAACUUUUGCA	Noncanonical
ENST00000425534	3'UTR	protein_coding	EIF4E3	NM_001134651	UAGUUUCUGUUUAUGAUCAUGGAACAUGACUAGCACACAAAGUAGAUUUU	Noncanonical
ENST00000425534	3'UTR	protein_coding	EIF4E3	NM_001134651	AUCAUAAUAGACUUUGUAUGAACUAAGCUGAUUUAAUCAGUUUAAAAACC	Noncanonical
ENST00000425534	3'UTR	protein_coding	EIF4E3	NM_001134651	GUGGGGCAUGUGACUUUUGUGUUAAGGCAGUUUACCCAUCUUGGCUGAUG	Noncanonical
ENST00000425534	3'UTR	protein_coding	EIF4E3	NM_001134651	GACUGUCUUUCGUAAGCACUUGCUGAACUGCUGACUUAACUCAGUUUUAA	Noncanonical
ENST00000425534	3'UTR	protein_coding	EIF4E3	NM_001134651	UAAGAUCCUACUGCAUUUUGCUCUUAAGCUUUUAUAAAAAUUUGACGAGA	Noncanonical
ENST00000425534	3'UTR	protein_coding	EIF4E3	NM_001134651	AAAGCUAGAUCGCUCCAGAUGUGCUUAAAAUAUCUCAAAUCCUAGGCUCU	Noncanonical
ENST00000425534	3'UTR	protein_coding	EIF4E3	NM_001134651	UGUGAGAUUUUACUCAUUACAAGUGAAAGUAGAGGACUGCCUGUGAAUUG	Noncanonical
ENST00000425534	3'UTR	protein_coding	EIF4E3	NM_001134651	ACAAGUGCCCUAGUGAUUCUAAUGCUGAUGGUGCUCAGAUCGCUCUUGGA	Noncanonical
ENST00000425534	3'UTR	protein_coding	EIF4E3	NM_001134651	UGUUCAUCAUUGCUACUGAAAUUCAGAGUUCCAUUGUAUAUGUGUGUCUU	Noncanonical
ENST00000425534	3'UTR	protein_coding	EIF4E3	NM_001134651	UGUCUUGAGUGUACCUUAUUAGAAUAUCCAAUACAAUAGCUUUUGGAUAU	Noncanonical
ENST00000425534	3'UTR	protein_coding	EIF4E3	NM_001134651	UUGAACUUUUAUUUUGGAACAGAUGUUUAUUUCGGAUCUAUUAAAGUGUC	Noncanonical
ENST00000425534	3'UTR	protein_coding	EIF4E3	NM_001134651	CACAUACAAAUAAGCAACUUUUAAUGAAGGCUUAGGGUGAAAAUUUUAAU	Noncanonical
ENST00000425534	3'UTR	protein_coding	EIF4E3	NM_001134651	CCCUGUGCAGUUGGGGACCCUUUCACAUCUGGCUACAAGCUGGUGUAAUG	Noncanonical
ENST00000425534	3'UTR	protein_coding	EIF4E3	NM_001134651	AGGUCAGACUGAAAACUUUUCUGUUCUAGUUAUUUUUGAUUUUAUAUUGU	Noncanonical
ENST00000425534	3'UTR	protein_coding	EIF4E3	NM_001134651	AUUCCAGCCUUUUGCAGCAAUAAGGUAAGACUAGACUAUACUUUUCUUAC	Noncanonical
ENST00000425534	3'UTR	protein_coding	EIF4E3	NM_001134651	UAGUGCAAAUGUUUAGACUGUUUUGCAAUUUUCUAAUUUGGGACUAUAUU	Noncanonical
ENST00000425534	3'UTR	protein_coding	EIF4E3	NM_001134651	GACUGUUUUGCAAUUUUCUAAUUUGGGACUAUAUUGCUAUGAAUUUGUGC	Noncanonical
ENST00000425534	3'UTR	protein_coding	EIF4E3	NM_001134651	AGGGUAGUAGUUCACAGGGUUUGUUUAAGUGUUAGUUUGUAGAACUUUAU	Noncanonical
ENST00000425534	3'UTR	protein_coding	EIF4E3	NM_001134651	UGACGCUGCUAGCAUGGAGUCUGACGCUUAGUAGGUUAUCUGGUAUUCUG	Noncanonical
ENST00000425534	3'UTR	protein_coding	EIF4E3	NM_001134651	ACGCUGCUAGCAUGGAGUCUGACGCUUAGUAGGUUAUCUGGUAUUCUGAU	Noncanonical
ENST00000425534	3'UTR	protein_coding	EIF4E3	NM_001134651	CACUUCCCUGUUGAACACAUUUGAUAAUAGGGCUCAUCUGGGUCUCUUAG	Noncanonical
ENST00000425534	3'UTR	protein_coding	EIF4E3	NM_001134651	CAUCUGAUUACUGCCACCAUGCAUUCUGUGUGUACUUUAUCAUCUAGUCG	Noncanonical
ENST00000425534	3'UTR	protein_coding	EIF4E3	NM_001134651	CUCGGUUGUUCUAUUAGCAUAGGUUCCUCUGCCUUGUCACCUAACGUACA	Noncanonical
ENST00000425534	3'UTR	protein_coding	EIF4E3	NM_001134651	ACUAGCAAGCAUAAAUCAUAAAUUCUUUAUAAUCGUAAGCAUGUUGAACU	Noncanonical
ENST00000425534	3'UTR	protein_coding	EIF4E3	NM_001134651	CAGAUGGCAGGGCUAAAUGUGUGUGCUCCUCUAAGCAUUAAAGAUGUGGA	Noncanonical
ENST00000425534	3'UTR	protein_coding	EIF4E3	NM_001134651	UGCUCCUCUAAGCAUUAAAGAUGUGGACAAGCUCUUACUCCCCAAUUUCC	Noncanonical
ENST00000425534	3'UTR	protein_coding	EIF4E3	NM_001134651	UUUUGCACAUAUAGGAUUAUAUAAAGUAUGGACCUAGAGAAAGGUUUCAG	Noncanonical
ENST00000425534	3'UTR	protein_coding	EIF4E3	NM_001134651	AAAGUGUAAUAAAGCAAUAACACACAGUGACAUGCAUCACAUGGCCAAAU	Noncanonical
ENST00000425534	3'UTR	protein_coding	EIF4E3	NM_001134651	ACUUACUGAAUUGUUACAAGGAGAACACUCUAUAACAGCAGGCCAAGAAA	Noncanonical
ENST00000425534	3'UTR	protein_coding	EIF4E3	NM_001134651	AGUCUUUUAAAUGAUGAGUGCAAAAUGACACACUAUAAGCAAUUGAUACC	Noncanonical
ENST00000425534	3'UTR	protein_coding	EIF4E3	NM_001134651	CUAACCUGCUUCUUUGCGACAACUCCAUGUAAGCAGAUUUGUCUUAAAAC	Noncanonical
ENST00000413199	CDS	protein_coding	PRR23C	NM_001134657	CCAGAGAUCGCUGCCGAGGAAGAGGCCUACGAGGAGGACGCGGACUCUGA	Noncanonical
ENST00000413199	3'UTR	protein_coding	PRR23C	NM_001134657	CCUAUGGUGGCCUGAGCCCUUUUGGGUGAUCUUGCACAUAGUUGUACCUG	Noncanonical
ENST00000413199	3'UTR	protein_coding	PRR23C	NM_001134657	UCUUAGGUUGAUGUAUCAAAUGCAAUUACUGAAUUUCUUUAAUGGUGUAU	Noncanonical
ENST00000413199	3'UTR	protein_coding	PRR23C	NM_001134657	GAUUCUCAAUUGAUUGAUUGAUUGAUUGAUAAAAACAAUAUCUCCAAAUA	Noncanonical
ENST00000413199	3'UTR	protein_coding	PRR23C	NM_001134657	UUUAAUCUUUUAUAUUGGACAUUACUUCAAGUCCAGAUUGAACAGUAUGG	Noncanonical
ENST00000413199	3'UTR	protein_coding	PRR23C	NM_001134657	AUAUUGGACAUUACUUCAAGUCCAGAUUGAACAGUAUGGUUAAUAUGGGC	Noncanonical
ENST00000427197	CDS	protein_coding	SLC35G1	NM_001134658	CUUGGAUAUGUCUCAAGGAAAAAUAUAGCCCUUGGGAUGCUCUUUUCACC	Noncanonical
ENST00000427197	CDS	protein_coding	SLC35G1	NM_001134658	GACUACUUUCUGAGCAUUUGGUAUUAUGUAGUACUUGGCCUCGUUGAAAG	Noncanonical
ENST00000427197	CDS	protein_coding	SLC35G1	NM_001134658	AGAUUAUUUUCUUUAAUAAUGUGCCAACGUGGUGGACAGUGGGUGGUGCU	Noncanonical
ENST00000427197	3'UTR	protein_coding	SLC35G1	NM_001134658	GGUAGCUUUGGUUUUGGUUUUGGUUUUUUUUGUUGUUGUUGUUGGGGUCA	Noncanonical
ENST00000427197	3'UTR	protein_coding	SLC35G1	NM_001134658	AAAUGUAUUUUUGGUACUGAUGGGAUAUGGGUGGGGAGGCUAUUUUAGAU	Noncanonical
ENST00000427197	3'UTR	protein_coding	SLC35G1	NM_001134658	UUAACAUUCCAAGAUUUCAGAUCUCUAAAUCACAAAGAGAAAUCUUGGCA	Noncanonical
ENST00000427197	3'UTR	protein_coding	SLC35G1	NM_001134658	AUUGCCAAGAUUUUACUAUUUUAACUUAGAAAAACCAUCGUUUCAUAUGA	Noncanonical
ENST00000427197	3'UTR	protein_coding	SLC35G1	NM_001134658	UUUAAAGUAAUUUUUUAAAAUAUGGUAAUGUAUUAAACUUAUUUUUAUAG	Noncanonical
ENST00000427197	3'UTR	protein_coding	SLC35G1	NM_001134658	UAAAGUAAUUUUUUAAAAUAUGGUAAUGUAUUAAACUUAUUUUUAUAGUU	Noncanonical
ENST00000427197	3'UTR	protein_coding	SLC35G1	NM_001134658	AAAAUAUGGUAAUGUAUUAAACUUAUUUUUAUAGUUAUGAAAUUAUGUGU	Noncanonical
ENST00000427197	3'UTR	protein_coding	SLC35G1	NM_001134658	AUAAUGCUUUAUGUUAUACAUUAAAUGUAAAGACUUGUGAAUCCAUGUUU	Noncanonical
ENST00000427197	3'UTR	protein_coding	SLC35G1	NM_001134658	CCAAUAGUUCCAAUGGGGGAAUUUUUGGCUUGCUGAUUUUAUCAAUUGCC	Noncanonical
ENST00000427197	3'UTR	protein_coding	SLC35G1	NM_001134658	UUCUAGCCCUUACAGGGUGUGAUUCUUAAACACAAUGUCCAAGGUGUAUA	Noncanonical
ENST00000427197	3'UTR	protein_coding	SLC35G1	NM_001134658	UUGUAACAACUAUGGGUAUGUAUAUUUUGCAGAGCGUAGUUUCUAUAUCU	Noncanonical
ENST00000427197	3'UTR	protein_coding	SLC35G1	NM_001134658	GCAGAGCGUAGUUUCUAUAUCUUGAAAAGGAAAAUAUUUUCAUAAAUUGU	Noncanonical
ENST00000427197	3'UTR	protein_coding	SLC35G1	NM_001134658	CAUAAAUUGUUUUUAUAAGUACUAAUAAAAUAAUAUGAAAGAAAGCUA	Noncanonical
ENST00000383163	3'UTR	protein_coding	PRR23A	NM_001134659	UGUUGUUUUCUGGACAAUUAAAUUUACAUAACUACCUCA	Noncanonical
ENST00000394834	5'UTR	protein_coding	SAMD13	NM_001134663	UUAGUUGCUUAUAGUUGCUGAAGUAAAGGAACCCUGCAGCCUUCCCAUGC	Noncanonical
ENST00000394834	5'UTR	protein_coding	SAMD13	NM_001134663	AGUUGCUUAUAGUUGCUGAAGUAAAGGAACCCUGCAGCCUUCCCAUGCUA	Noncanonical
ENST00000394834	CDS	protein_coding	SAMD13	NM_001134663	GACAUGGAAAACAAGGAAAAUGGCUCUGUCGGUGUAAAAAAUUCCAUGGA	Noncanonical
ENST00000394834	3'UTR	protein_coding	SAMD13	NM_001134663	AAAAAAGAAUUUAAUUAAAUGACAGUCUUUUGGUUACAGACUUAGGAUGA	Noncanonical
ENST00000394834	3'UTR	protein_coding	SAMD13	NM_001134663	UUAACUUCAUGGUUUUAUUUAUAAUAAUUUGUUUCUGAAGAAAUUUGCCG	Noncanonical
ENST00000394834	3'UTR	protein_coding	SAMD13	NM_001134663	CAAUCUCUGUGUGUCAACGCCUUGUUGAAUUGGUGCUUUGUGGUUGCAAU	Noncanonical
ENST00000394876	CDS	protein_coding	TRMT10A	NM_001134665	UGAAAUUAUUCUGGAAUACCUGGAAACAAGAGACUGGCAAGAAGCAUUUU	Noncanonical
ENST00000394876	3'UTR	protein_coding	TRMT10A	NM_001134665	ACUAUCUUGCCCCAACGGAAAGGAGCUGUUCCCACAGACAAAGCCUGUGA	Noncanonical
ENST00000394876	3'UTR	protein_coding	TRMT10A	NM_001134665	AAAACUUUUUUUUGGACCUAAAUAAUAAUAAAAAAAAAAGCCCUUUAAAC	Noncanonical
ENST00000394876	3'UTR	protein_coding	TRMT10A	NM_001134665	UUGAUUUUGCGUAAGAAGAUUUAAAUGUGUAUGUGAUUUUUUUUGUUUUU	Noncanonical
ENST00000394876	3'UTR	protein_coding	TRMT10A	NM_001134665	GAUUUUGCGUAAGAAGAUUUAAAUGUGUAUGUGAUUUUUUUUGUUUUUGU	Noncanonical
ENST00000394876	3'UTR	protein_coding	TRMT10A	NM_001134665	UGUGAUUUUUUUUGUUUUUGUUUUUAAAGCCUCAGUAGUUUCUAGAUAAU	Noncanonical
ENST00000394876	3'UTR	protein_coding	TRMT10A	NM_001134665	UUGUUUUUGUUUUUAAAGCCUCAGUAGUUUCUAGAUAAUUUUACUGUAUU	Noncanonical
ENST00000394876	3'UTR	protein_coding	TRMT10A	NM_001134665	UGAUCUAUUGCCUAUAUAUCUGUGAGGGCACAUAUUCAUAAAUAUACUGU	Noncanonical
ENST00000394876	3'UTR	protein_coding	TRMT10A	NM_001134665	AGGGCACAUAUUCAUAAAUAUACUGUCAAUCUAUCAGCAUUUGUGUAUGG	Noncanonical
ENST00000394876	3'UTR	protein_coding	TRMT10A	NM_001134665	AAUUAGUUACUUGAAAGAAUGUAGUAAUUUUAGGAAGAAGUAUCAGUUUG	Noncanonical
ENST00000394876	3'UTR	protein_coding	TRMT10A	NM_001134665	CCUUCUUUAUGAUGCCUUUUUAUGGUUCUGAAGUAAUUACUGAAGAGUUG	Noncanonical
ENST00000394876	3'UTR	protein_coding	TRMT10A	NM_001134665	GGCUCUUAAGAUGAAUAAAGUUUAUAGGUGCAUCUGCCUCCUCUUCUCUA	Noncanonical
ENST00000394876	3'UTR	protein_coding	TRMT10A	NM_001134665	UUACUUGUGUGAAUGGUUGUGUUGAACACGCUAAGAACAAUUUGAAUUUU	Noncanonical
ENST00000394876	3'UTR	protein_coding	TRMT10A	NM_001134665	AGGUAAAAUGAUUGGUCUCUGUCACAGCUAAAAGAUUUCAGUAGCCUUCA	Noncanonical
ENST00000394876	3'UTR	protein_coding	TRMT10A	NM_001134665	AAAAGUAUAUAACAUACUAUAUAUGUUACAUACUAACAUAUAUAUACACA	Noncanonical
ENST00000394876	3'UTR	protein_coding	TRMT10A	NM_001134665	ACAUACUAACAUAUAUAUACACAACAGAAAGUUUAUUGGAUUUAGUACUG	Noncanonical
ENST00000394876	3'UTR	protein_coding	TRMT10A	NM_001134665	CUGUCUAUUUUUGUUACUUUGUUCUUAGUAAUCUAUUAUAGUUACCUAUU	Noncanonical
ENST00000394876	3'UTR	protein_coding	TRMT10A	NM_001134665	AGUAAAGACAAGCCCUACAAUUUUAAAAUAACAAAGCUUAUGUCUUAAGU	Noncanonical
ENST00000394876	3'UTR	protein_coding	TRMT10A	NM_001134665	CAAAGGUUCAUGUUUUUCUGAGUAAAUGUGGUUUAUUAGCAUGAAAUAUU	Noncanonical
ENST00000394876	3'UTR	protein_coding	TRMT10A	NM_001134665	UCUGAGUAAAUGUGGUUUAUUAGCAUGAAAUAUUAUGCCUUUUACUUAAA	Noncanonical
ENST00000394876	3'UTR	protein_coding	TRMT10A	NM_001134665	UAUCCGUGUCCAAACUCUUUUUCUAGGGAGACCAGCACUGGAUUAGAGUU	Noncanonical
ENST00000394876	3'UTR	protein_coding	TRMT10A	NM_001134665	AGGAUUUGACAUAUCUUUUGGGGGACACAAUUCUACCCACUACAGGCCCA	Noncanonical
ENST00000394876	3'UTR	protein_coding	TRMT10A	NM_001134665	GGGGGACACAAUUCUACCCACUACAGGCCCAUAUCUUAUCUAGGAUGUUG	Noncanonical
ENST00000394876	3'UTR	protein_coding	TRMT10A	NM_001134665	AAAACUUCAGUAAAUACUAAAGUUACUUGUAUUAGAACAUAAUAAAAGUA	Noncanonical
ENST00000403491	CDS	protein_coding	NFIA	NM_001134673	GCAUACUUUGUGCAUGCAGCAGAUUCAAGUCAAUCUGAAAGUCCCAGCCA	Noncanonical
ENST00000403491	CDS	protein_coding	NFIA	NM_001134673	UCUCUCAGAUUUGGAAAGUUCUUCAUACUACAGCAUGAGUCCAGGAGCAA	Noncanonical
ENST00000403491	CDS	protein_coding	NFIA	NM_001134673	CAACUUGUCUGCCCUGAUGCUGGUCAGCAGGCUGGACAGGUGGGGUUCCU	Noncanonical
ENST00000403491	3'UTR	protein_coding	NFIA	NM_001134673	GUAGUAGCUGAGAUCUGCAAUAUAUAACGGGACAGUCAAAGGGCAAUGUU	Noncanonical
ENST00000403491	3'UTR	protein_coding	NFIA	NM_001134673	CAACAAUUUCAACAAUGACACAAAAAUUCACAUGGAAAUGGGGAAGAUGG	Noncanonical
ENST00000403491	3'UTR	protein_coding	NFIA	NM_001134673	UAAGAUAGAGAUUGUUGAAAAUUCUAUUUUUGUUUUUCUAGUCCUUUCAC	Noncanonical
ENST00000403491	3'UTR	protein_coding	NFIA	NM_001134673	UAUAGUUAAUGUAGGAUAAAGUAGAGUGCAUUAAGACACAAUAUUGUAAU	Noncanonical
ENST00000403491	3'UTR	protein_coding	NFIA	NM_001134673	UCAGCCCUUCAGAAGGGUUCUACUACUGUCCUAUACAAUCAAGUAACUGA	Noncanonical
ENST00000403491	3'UTR	protein_coding	NFIA	NM_001134673	UCCCCGAAACAAUGUUGUUUUGUUUUGUUUUUUUUCCUUAAUUUGCACGA	Noncanonical
ENST00000403491	3'UTR	protein_coding	NFIA	NM_001134673	GAUGCUUAGAAUAUCAGUAUUUUGGAUGUUGCUGCAUUUUACAAUUUAUU	Noncanonical
ENST00000403491	3'UTR	protein_coding	NFIA	NM_001134673	UUUAUUUGACCAAAGUCGGUGCUGCACUUGACGCAGUGUGUUUUAGGUGU	Noncanonical
ENST00000403491	3'UTR	protein_coding	NFIA	NM_001134673	UUAGCAGACUGCAGUCAAUCCACAUUCAAUAAAAAGUAUAUAAUGCCCAU	Noncanonical
ENST00000403491	3'UTR	protein_coding	NFIA	NM_001134673	UAUGCACGUUUUUAAACUUCCAAGUUCUGAAAAUUGUUUACUGGUUAUCU	Noncanonical
ENST00000403491	3'UTR	protein_coding	NFIA	NM_001134673	UGAUAAGUGGUUGAAUAGUCGUUUGGCGCUGUUGUAUGGUGUGAUUGUCA	Noncanonical
ENST00000403491	3'UTR	protein_coding	NFIA	NM_001134673	UUGUUGUAUAGUUUUAUUGAUUACACUGAUUUAUUCUACCCUAUUUUAUA	Noncanonical
ENST00000403491	3'UTR	protein_coding	NFIA	NM_001134673	UCUCUCAAUGGUAUAGCAUAUUCCUAUGCUUGAGAAGUAUAGGUCUACUG	Noncanonical
ENST00000403491	3'UTR	protein_coding	NFIA	NM_001134673	AAAGGCUUUAAAACAUUAGGGAGGCAGUCUAGGGUGAUAACGAACAGGGG	Noncanonical
ENST00000403491	3'UTR	protein_coding	NFIA	NM_001134673	AUUGUCCAGAAAGCAGCAGGAAACUAUUCAGUUGUGAUCAAGCAGGAAAA	Noncanonical
ENST00000403491	3'UTR	protein_coding	NFIA	NM_001134673	CUUUCCCAUCAAAUGGCAUUAACAAGAUUGGGCAAAGAUGAGUCCCUCAA	Noncanonical
ENST00000403491	3'UTR	protein_coding	NFIA	NM_001134673	CCAAGCCCUUAGCCCCAUAAGCUUUGAAUCCUGUAGUUACAGUGGCAUAA	Noncanonical
ENST00000403491	3'UTR	protein_coding	NFIA	NM_001134673	UUGUUUUUUAGGGGAAAGGGAUUCUAAGAAUGUCAUUUAAUGUACUUUGC	Noncanonical
ENST00000403491	3'UTR	protein_coding	NFIA	NM_001134673	CCUUUUAUUUUUUCCAAUAAAAAAGCAGUGGGAUGAAAAUUGCUUUGAUA	Noncanonical
ENST00000403491	3'UTR	protein_coding	NFIA	NM_001134673	CCAAUAAAAAAGCAGUGGGAUGAAAAUUGCUUUGAUAUAUAGCAGGUAAC	Noncanonical
ENST00000403491	3'UTR	protein_coding	NFIA	NM_001134673	AUGCAAAUCCAUUACAUGGUGCUAUUAUAGGCUGACAAAAUGAUUUACAC	Noncanonical
ENST00000403491	3'UTR	protein_coding	NFIA	NM_001134673	UUAUAUUGCUCUUCUGAAGUAAGAUUUUUCUACACCGGUAGCCUUCGCUG	Noncanonical
ENST00000403491	3'UTR	protein_coding	NFIA	NM_001134673	UACACCGGUAGCCUUCGCUGUCUGUCAGUCAGGACCUUCUGGUAUAGGUG	Noncanonical
ENST00000403491	3'UTR	protein_coding	NFIA	NM_001134673	CUGCUGUUUUUAUACUCAACUUCUCAAAAUGAAAAAAGCUUUUAUUUUUC	Noncanonical
ENST00000403491	3'UTR	protein_coding	NFIA	NM_001134673	CUUUGACUUAUUUGUGUUGUUCUUAUUUUUUAAAUUUUUAUUUUUUGAUA	Noncanonical
ENST00000403491	3'UTR	protein_coding	NFIA	NM_001134673	AAAUUUUUAUUUUUUGAUAAUAGUCUGUAAGUUAGCCUUUUUGGGUUUUU	Noncanonical
ENST00000403491	3'UTR	protein_coding	NFIA	NM_001134673	AUGAAACGAAACACCCCCCGUGUUAAUAACUUGGUCUGAAAUCUGUUUUU	Noncanonical
ENST00000403491	3'UTR	protein_coding	NFIA	NM_001134673	UUUAUGAGCCGGGCCCCCUGUGCCUCUAGUAUACUUGUAUUGACUCUCAU	Noncanonical
ENST00000403491	3'UTR	protein_coding	NFIA	NM_001134673	AUUGGUUGAGAAUCACUGUGGGCGUCCAUUCUUAUUCAACUAAAUCUCCA	Noncanonical
ENST00000439388	CDS	protein_coding	SARDH	NM_001134707	GGGAGGAGGUGUCAGACAAGUUUGCCUUCGGCCUCUUUGACCUGGACUGG	Noncanonical
ENST00000439388	CDS	protein_coding	SARDH	NM_001134707	GCCUGGAGGCCAUCUGGAGGAACGGCCAAGUGGUGGGCCAUGUCCGGAGG	Noncanonical
ENST00000488417	5'UTR	protein_coding	C1orf94	NM_001134734	CUUCUAAGGGAGAGGGGGAGGGAGGCAAAAGUCAGGAAAGAGCAAAUAAA	Noncanonical
ENST00000488417	CDS	protein_coding	C1orf94	NM_001134734	CCAAGCCCAAGGCUGACCCUGCUGUGGAGAGGCACCACUUGAUGGAAUGG	Noncanonical
ENST00000488417	CDS	protein_coding	C1orf94	NM_001134734	UUCCAGUGGGAAUGGCAUAAACUUUUAGAUCUCCUCUUCUCCCUUCUCCU	Noncanonical
ENST00000488417	3'UTR	protein_coding	C1orf94	NM_001134734	GCUAACAUGAGUGAUUUUUGUUUUUGUUUUUGUUGGUAAAAUAGAAGUAA	Noncanonical
ENST00000409884	CDS	protein_coding	LRRTM4	NM_001134745	GGAUUUGGGUUACAAUCGUCUUCGAAGCUUGUCCCGAAAUGCAUUUGCUG	Noncanonical
ENST00000409884	CDS	protein_coding	LRRTM4	NM_001134745	GGAAUGCAGUCGGAGCAUUUGUCCUUUAUUUUAUUGGCUUAAGAAUUUCA	Noncanonical
ENST00000409884	CDS	protein_coding	LRRTM4	NM_001134745	CUUUAUUUUAUUGGCUUAAGAAUUUCAAAGGAAAUAAGGAAAGCACCAUG	Noncanonical
ENST00000409884	CDS	protein_coding	LRRTM4	NM_001134745	CGGGACCUAAGCACAUCCAGGGUGAAAAGGUUAGUGAUGCAGUGGAAACA	Noncanonical
ENST00000409884	3'UTR	protein_coding	LRRTM4	NM_001134745	UUGGAAACGCUACCCAGCCAGCAUGAAACAACUCCAGCAACACUCUCUUA	Noncanonical
ENST00000425380	CDS	protein_coding	HYLS1	NM_001134793	CAGGGCAGGGUGAAGGAGAUGUCAGGAGAGAAGCCCAAUCUAUCCAAUAU	Noncanonical
ENST00000265602	CDS	protein_coding	AHI1	NM_001134831	AAGAAAGAUGAUAGUGGACGGCCUGUUUCAUCUUACUAUGAAAAAGAGAA	Noncanonical
ENST00000265602	CDS	protein_coding	AHI1	NM_001134831	UGUCUUGAUUUCUCCCACAAUGGAAGAAUAUUAGCAGCAGCUUGUGCCAG	Noncanonical
ENST00000265602	CDS	protein_coding	AHI1	NM_001134831	CUGGUCAAAAGAUGAUCACUACAUCCUUACUUCAUCAUCUGAUGGCACUG	Noncanonical
ENST00000265602	CDS	protein_coding	AHI1	NM_001134831	GAACCCAGAAACAGGAGAACAAGUAGCCAUGUAUUCUGACUUGCCAUUCA	Noncanonical
ENST00000265602	CDS	protein_coding	AHI1	NM_001134831	CGAUUUCCAUGUUGCCCAGCAGGAGGCUGAAAUGUUCAAACGCUACAAUG	Noncanonical
ENST00000265602	3'UTR	protein_coding	AHI1	NM_001134831	UACAUUAUUAUAUUGCAUUAUUUAUUUUUUCUAAGUUCCAGAAUAAUAGU	Noncanonical
ENST00000265602	3'UTR	protein_coding	AHI1	NM_001134831	CAUUAUUAUAUUGCAUUAUUUAUUUUUUCUAAGUUCCAGAAUAAUAGUGU	Noncanonical
ENST00000265602	3'UTR	protein_coding	AHI1	NM_001134831	CUAAGUUCCAGAAUAAUAGUGUCAUUAUUAUAGACUAUAUGUUUUGAAGU	Noncanonical
ENST00000265602	3'UTR	protein_coding	AHI1	NM_001134831	UUGAAGUUUGAUAUUAUAAUGGGAUAUUCAUUUUUUGUUCUUUUCUUGAC	Noncanonical
ENST00000265602	3'UTR	protein_coding	AHI1	NM_001134831	GAAGUUUGAUAUUAUAAUGGGAUAUUCAUUUUUUGUUCUUUUCUUGACUC	Noncanonical
ENST00000265602	3'UTR	protein_coding	AHI1	NM_001134831	GCUCUUAUCCCUGCACAUGUAGAGGCAUAAAAAUUGGUAAACAUGUCCCG	Noncanonical
ENST00000265602	3'UTR	protein_coding	AHI1	NM_001134831	UCUCUGCAGUUUCAGCUAAUAAUUUUGAGAUAUGUGUUGAUUUUCUGAUU	Noncanonical
ENST00000265602	3'UTR	protein_coding	AHI1	NM_001134831	UUGAUUUUCUGAUUGAAUCACCAAGAAUUUCAACAAGUUUAGAAAUAAUU	Noncanonical
ENST00000265602	3'UTR	protein_coding	AHI1	NM_001134831	GAUUUUCUGAUUGAAUCACCAAGAAUUUCAACAAGUUUAGAAAUAAUUUA	Noncanonical
ENST00000265602	3'UTR	protein_coding	AHI1	NM_001134831	AGGGGGAGCUAAGCAUUUGCUAAGCUCUUGAUGUUUAUAUGAAAAAUAAA	Noncanonical
ENST00000265602	3'UTR	protein_coding	AHI1	NM_001134831	UUUACCACACAAUCUGAGAUGAGAUGGGGUGGGGGAGAUCAUGACAGUGC	Noncanonical
ENST00000361970	3'UTR	protein_coding	CCDC152	NM_001134848	CCCUUAUAUCUUUUAAGACAGCCACUCAAGUUUUAGAAGAGUAUGAUACA	Noncanonical
ENST00000361970	3'UTR	protein_coding	CCDC152	NM_001134848	AUAGUAAAAAUCAGGAUGAGUCUUAGAUAUACAAAAGAUAAAUGGAUAUU	Noncanonical
ENST00000361970	3'UTR	protein_coding	CCDC152	NM_001134848	AAAUAGUUAUAUAUGCUUUUUUAGCAAAAUAUUCACGUGUUAAGUAUUUC	Noncanonical
ENST00000361970	3'UTR	protein_coding	CCDC152	NM_001134848	GUUUGAAGGUCAUUCUCACUUUUUUGCCUGAUUCUUUCAGCGUCAACUGG	Noncanonical
ENST00000361970	3'UTR	protein_coding	CCDC152	NM_001134848	AGGCAGCUGGAGGCAAACGUCACUGACAAGAUUCAGUUAUGUUCUCCUCU	Noncanonical
ENST00000361970	3'UTR	protein_coding	CCDC152	NM_001134848	GGCAAUUUACAGAGUAAUUGAUUUAUACAUCUCUUUCGACAGAGCUUCUU	Noncanonical
ENST00000361970	3'UTR	protein_coding	CCDC152	NM_001134848	AGAGUCUGGAACAAAUUUAUAAAUCACUUUUUAACAAGCUUAUAGAGAUA	Noncanonical
ENST00000361970	3'UTR	protein_coding	CCDC152	NM_001134848	GAGCUAACAUGUGAAAUUCCAACUAGUUAAUUAGAAUCGAGCUGGCUUUG	Noncanonical
ENST00000361970	3'UTR	protein_coding	CCDC152	NM_001134848	CAGAAGCAAAUGAAGUAAACUGGCAAAAGGAACUUGGAUUGCAGGAAAGU	Noncanonical
ENST00000361970	3'UTR	protein_coding	CCDC152	NM_001134848	AGUUUUUCAUACUUCAUCCUAUGCCAGGAAAUGUUUUGAACUUCACCAAA	Noncanonical
ENST00000649591	CDS	protein_coding	RTL1	NM_001134888	UGAAUCAGAGCCCUCUGAGCUUCAGCAGGCUGGAGACAGUGAUCACAGCG	Noncanonical
ENST00000649591	3'UTR	protein_coding	RTL1	NM_001134888	UGCACUCCUCAAAUAAAGCAAACUAAAAGAC	Noncanonical
ENST00000409013	3'UTR	protein_coding	ELMOD3	NM_001135022	GGGCUCCAGUCUCCGGGUUGAAUUCCAGUGUAUCCCACUGGGAGUGAAUG	Noncanonical
ENST00000393913	3'UTR	protein_coding	EVA1A	NM_001135032	CACCUCUGCGGAGGAGCUGGAGCGCGCCCAGCGGCUGGAGGAGCGCGAGC	Noncanonical
ENST00000393913	3'UTR	protein_coding	EVA1A	NM_001135032	AAAUCUUGUGUUGCAAGGGCAACCUCGUCCAUUUUAACUGGCACCUCAGG	Noncanonical
ENST00000393913	3'UTR	protein_coding	EVA1A	NM_001135032	AAAAUGCUGCAUAAAAAUAAAAGUGGUGUGUUUUCCCCCUCUUUGGAGAC	Noncanonical
ENST00000518321	CDS	protein_coding	TVP23C	NM_001135036	CCUUUAGUGCACUCUUCUCCUUCACAGUAAAGUGGCUGGCGGUGGUUAUU	Noncanonical
ENST00000518321	CDS	protein_coding	TVP23C	NM_001135036	GGAAAGCAGUUUUUAAGACAAGUAAGUGUUUUCUGGAUGUGAUCAGUGAC	Noncanonical
ENST00000518321	3'UTR	protein_coding	TVP23C	NM_001135036	UGAAACGCUCCUGAACAGAAGUUUUAAAGGCAUAUAGUUGUAUAAAUAUA	Noncanonical
ENST00000518321	3'UTR	protein_coding	TVP23C	NM_001135036	UUUUUUGAGACAGAGUUUUGCUCUGUCGCCCAGGCUGGAGUGCAGUGGUG	Noncanonical
ENST00000518321	3'UTR	protein_coding	TVP23C	NM_001135036	GAGACAGAGUUUUGCUCUGUCGCCCAGGCUGGAGUGCAGUGGUGCAAUCU	Noncanonical
ENST00000518321	3'UTR	protein_coding	TVP23C	NM_001135036	GUAUUUUCAGUAGAGAUGGGAUUUCAUCAUGUUAGCCAGGAUGGUCUCCA	Noncanonical
ENST00000518321	3'UTR	protein_coding	TVP23C	NM_001135036	UUUCCCCCUAGAACAUAAGGAUUUUACUAUAAUACCUCAACAUCAGGGUU	Noncanonical
ENST00000518321	3'UTR	protein_coding	TVP23C	NM_001135036	UUGAGACAGAGUCUCACUCUGUUUGCCCAGGCUGGAGUGCAGUGGCGCGA	Noncanonical
ENST00000518321	3'UTR	protein_coding	TVP23C	NM_001135036	GUAGAGACGGGGUUUCACUGUGUUAGCCAGGAGGGUCUCGAUCUCCUGAC	Noncanonical
ENST00000518321	3'UTR	protein_coding	TVP23C	NM_001135036	CCUAGGCCUAGGCCCCAAGUCCAUGGUGUGUGAAGUGAAAUAACUUUGAU	Noncanonical
ENST00000518321	3'UTR	protein_coding	TVP23C	NM_001135036	GGCACUAGAAACAUUGUUAAGAUUUGUUCUGUGGUGUAGGUAUGCACAUU	Noncanonical
ENST00000518321	3'UTR	protein_coding	TVP23C	NM_001135036	CUUCAUGGGGAAAUUUCUUAGACGUAUGCAAGCAAGUGAAAACAAUUAGG	Noncanonical
ENST00000651602	3'UTR	protein_coding	JDP2	NM_001135048	CAGACUGGCUGUCCUGGCAGGGCUUUCAACUGCACAUGUUUUUUAUACUU	Noncanonical
ENST00000651602	3'UTR	protein_coding	JDP2	NM_001135048	CUGAGGGCCUGUUGUGUGUGCCAGGCCCUGAGAAUUCACUGGAGGAUGAA	Noncanonical
ENST00000651602	3'UTR	protein_coding	JDP2	NM_001135048	UCUGACCCAGGGAAGGGUGUGGAUGGCUUCUCUGCCCCCUCACCUCGACA	Noncanonical
ENST00000651602	3'UTR	protein_coding	JDP2	NM_001135048	AAGCCAUGAGAAAAAUGAAGUGGACUUACCAGGGUCCCUCCAGUGACCUA	Noncanonical
ENST00000651602	3'UTR	protein_coding	JDP2	NM_001135048	ACCUCAACUGCUUUGUGCACCCUGACUGGGGGGUAGGUGCUAGCGUUCCA	Noncanonical
ENST00000651602	3'UTR	protein_coding	JDP2	NM_001135048	UGUGGUGUGACCUCAGUUGCCAGGGAACUUGUGCAGGAAGCCGGGAGAGA	Noncanonical
ENST00000651602	3'UTR	protein_coding	JDP2	NM_001135048	UUAUCUGUGAAGUGGGAACAGUAAUAAUCCAAGUCUUUUUAUGGAGUUAU	Noncanonical
ENST00000651602	3'UTR	protein_coding	JDP2	NM_001135048	AAGUGGGAACAGUAAUAAUCCAAGUCUUUUUAUGGAGUUAUCAAGAUCAA	Noncanonical
ENST00000651602	3'UTR	protein_coding	JDP2	NM_001135048	AUUCUGUAAAGAUGGGCUGCCAAGUUUGUGUUCUGACCCUGUACGUGGUC	Noncanonical
ENST00000651602	3'UTR	protein_coding	JDP2	NM_001135048	CAGCUCCUGACUGGUCACAACCAGCCAUGCUGGAUGCAUCAUUCCCUCCC	Noncanonical
ENST00000651602	3'UTR	protein_coding	JDP2	NM_001135048	AAAAGUUGAAAACAACCUAAAUGAUGAUCAGCAUAAGAACAAAUAAAUUG	Noncanonical
ENST00000651602	3'UTR	protein_coding	JDP2	NM_001135048	UAACUAAAUGUAUACGUUGAUACUUUAUUGUUUAUGGCUACACACACAUC	Noncanonical
ENST00000651602	3'UTR	protein_coding	JDP2	NM_001135048	UAAAAUCCCCAUCAAAUGUAGAAUGACAGGAUUUUUCAGAGGUGGGUGAU	Noncanonical
ENST00000651602	3'UTR	protein_coding	JDP2	NM_001135048	AGAGGUGGGUGAUGUGUGCACAGAUGUGGGCUAUCUUCUCCACACUCCUC	Noncanonical
ENST00000651602	3'UTR	protein_coding	JDP2	NM_001135048	CACAGAUGUGGGCUAUCUUCUCCACACUCCUCUGUAUAUUUGAUAUUCUU	Noncanonical
ENST00000651602	3'UTR	protein_coding	JDP2	NM_001135048	AUAUUCUUUGCAAUAAAAGAGAACAAGCCACAAUA	Noncanonical
ENST00000368094	CDS	protein_coding	IGSF9	NM_001135050	AUUGGCCUGCCAUGCUGAGGCAUACCCUGCUAACCUCACCUACAGCUGGU	Noncanonical
ENST00000368094	CDS	protein_coding	IGSF9	NM_001135050	CGUGGUGGCUUUGCCCAAGGGUGCCAAUGUCUCCUGGGAGCCUGGCUUUG	Noncanonical
ENST00000368094	CDS	protein_coding	IGSF9	NM_001135050	CUUCGUUCUCCAGAAACCCCUCCUGUAUCCCCCAGGGAAUCACUUCCUGG	Noncanonical
ENST00000368094	CDS	protein_coding	IGSF9	NM_001135050	GACGAGAACUAUGAGUGGGACUCAGAAUUCCCUGGGGACAUGGAAUUGCU	Noncanonical
ENST00000431843	3'UTR	protein_coding	SIGIRR	NM_001135054	GCUCCCACCCCAGAGUGCAGGAUCAUAGGGACAGCGGGGGCCAGGGCAGC	Noncanonical
ENST00000529533	3'UTR	protein_coding	MUC15	NM_001135091	UUUUAGUAGUAUUUUCUUAGUAGAAAAUAUUUGUGGAAUCAGAUAAAACU	Noncanonical
ENST00000529533	3'UTR	protein_coding	MUC15	NM_001135091	UGGAAUCAGAUAAAACUAAAAGAUUUCACCAUUACAGCCCUGCCUCAUAA	Noncanonical
ENST00000529533	3'UTR	protein_coding	MUC15	NM_001135091	AGUUUGUUUUUAAUUACCACCUUCCUUUGGUAGAAAAAAUAUGUUCCUUG	Noncanonical
ENST00000529533	3'UTR	protein_coding	MUC15	NM_001135091	CCUUGAUGUAGGAAAGUCUAGGUUUUAGAGAUUAGAGGAUGAGAUCAAGA	Noncanonical
ENST00000529533	3'UTR	protein_coding	MUC15	NM_001135091	ACCUGAGUAGAAAACAAACAGAAAUAUUAGUCAUGCAAAUUGAUUAUAAU	Noncanonical
ENST00000529533	3'UTR	protein_coding	MUC15	NM_001135091	UCAUGGGGAGAGGUGAAGAAACAACAUUAGCCCUCUUCUCUCCUCUCUUG	Noncanonical
ENST00000529533	3'UTR	protein_coding	MUC15	NM_001135091	UUAAAAGUUUCAUAAAUCACUGAACACUUAUGAAACAAAGUGUUUUUUAA	Noncanonical
ENST00000377693	3'UTR	protein_coding	IGFL2	NM_001135113	UACCAGUAGAGAAGCCUGAGGAAUUUACAAAAUGAUGCAGCUCCAAGCCA	Noncanonical
ENST00000377693	3'UTR	protein_coding	IGFL2	NM_001135113	CCAGUAGAGAAGCCUGAGGAAUUUACAAAAUGAUGCAGCUCCAAGCCAUU	Noncanonical
ENST00000356736	CDS	protein_coding	SLC39A8	NM_001135146	CCCUUCAUGGCUUUUCAAAUGCUACCCAAAUAACCAGCUCCAAAUUCUCU	Noncanonical
ENST00000356736	3'UTR	protein_coding	SLC39A8	NM_001135146	CACUUGCUGGAGGCAUGUUCCUCUAUAUUUCUCUGGCAGAUAUGUUUCCA	Noncanonical
ENST00000356736	3'UTR	protein_coding	SLC39A8	NM_001135146	UCUGGCAGAUAUGUUUCCAGAGAUGAAUGAUAUGCUGAGAGAAAAGGUAA	Noncanonical
ENST00000356736	3'UTR	protein_coding	SLC39A8	NM_001135146	UCCAGAGAUGAAUGAUAUGCUGAGAGAAAAGGUAACUGGAAGAAAAACCG	Noncanonical
ENST00000356736	3'UTR	protein_coding	SLC39A8	NM_001135146	AGUAUUCCAUGCAUAUUAGAUAUCACCAUGAAGCAAGAGACAUGCAUUCU	Noncanonical
ENST00000356736	3'UTR	protein_coding	SLC39A8	NM_001135146	CUAGUGCUUUCAAGAGCAAGUACAUCAAAAUGUAGAAGGUAAAAUGUAUG	Noncanonical
ENST00000356736	3'UTR	protein_coding	SLC39A8	NM_001135146	UGCUUUGUGAAGGUGAAGAAUAUGUUGGUUUAGAGAAAGAAAUUGGAUGU	Noncanonical
ENST00000356736	3'UTR	protein_coding	SLC39A8	NM_001135146	GGUUUAGAGAAAGAAAUUGGAUGUAAUUUUAUGCAAUUUACUUUUAAAGA	Noncanonical
ENST00000356736	3'UTR	protein_coding	SLC39A8	NM_001135146	AUCGAGAGCCAUUCAGAAAAGACUUCCUUUGUGUUCAGCCUAUACUUUUC	Noncanonical
ENST00000356736	3'UTR	protein_coding	SLC39A8	NM_001135146	UACCUUUUAUAAAAGACAGAGCCUGUUUACUCAUUUAGAAGAUAGAGAAA	Noncanonical
ENST00000356736	3'UTR	protein_coding	SLC39A8	NM_001135146	CAUGUAGCAGCAAUGCAGAUUUGGUGAAUAUUUAAUAUAUAUUUUAGUAU	Noncanonical
ENST00000356736	3'UTR	protein_coding	SLC39A8	NM_001135146	AUAUAUAUUUUAGUAUGUAUUUCACUUUAUGACUGACAAUUAAAAAAUAU	Noncanonical
ENST00000330501	CDS	protein_coding	ZNF397	NM_001135178	AGAAAGUUCCUCCAGAAGAGAGACCUUAUAGAUGUGAUGUAUGUGGGCAC	Noncanonical
ENST00000330501	CDS	protein_coding	ZNF397	NM_001135178	AUGAAUGUGGGAAGGCUUUCAGGCACAGAUCGGUCCUUAUGCGCCAUCAA	Noncanonical
ENST00000330501	3'UTR	protein_coding	ZNF397	NM_001135178	AGUUUGUUAGUCAAAAGAGUUUACUUUGGAGCAAAACUCCAUAAAGGUUA	Noncanonical
ENST00000330501	3'UTR	protein_coding	ZNF397	NM_001135178	GAGCCCAGGGCAGGCCAGGAAUUAGAUAGGCAUGAGAAGAAAGAAUAUAA	Noncanonical
ENST00000330501	3'UTR	protein_coding	ZNF397	NM_001135178	GAGUACCUACUUUGUCCCAGGAACUAGGAAUACAGUGGAAAACAAGACUG	Noncanonical
ENST00000330501	3'UTR	protein_coding	ZNF397	NM_001135178	GUUUCCUUGCCCAACCUGUAGGCUAUCCUAGAACUUCCAUGAGGGUGGUG	Noncanonical
ENST00000330501	3'UTR	protein_coding	ZNF397	NM_001135178	UCUGGGGCUAUACGCCCACAAUUCCUAGUACAUUCCCUUGGGCUUUGGUG	Noncanonical
ENST00000330501	3'UTR	protein_coding	ZNF397	NM_001135178	AGUUGCUGGGUCUGUGACAUUCUUUGGGCACCUCGCACAUGUUCAGUUUU	Noncanonical
ENST00000330501	3'UTR	protein_coding	ZNF397	NM_001135178	GCAAUUUUUUUUUUUUUUUUUUUUUUUUUGAGAUGGAGUUCGCUCUUGUC	Noncanonical
ENST00000330501	3'UTR	protein_coding	ZNF397	NM_001135178	GGAAAGACAGGGUUUCUCCAUGUUGGUCAGGCUGGUCUCGAAUUCUCGAU	Noncanonical
ENST00000330501	3'UTR	protein_coding	ZNF397	NM_001135178	GCAAAUUUUAUUAAAGACAAUGCUAAAAGGAAGUGACAACUGAAACUAAU	Noncanonical
ENST00000330501	3'UTR	protein_coding	ZNF397	NM_001135178	GACUGAUGCUUAGUGUAAGAAGGAAUGUUGUACAGGUUAACCAGCAACAC	Noncanonical
ENST00000330501	3'UTR	protein_coding	ZNF397	NM_001135178	UGGAAAUCUAGAAUCAUGUGCAUAGAAAAAGAAUUUUCAUGAGGAUAAAA	Noncanonical
ENST00000330501	3'UTR	protein_coding	ZNF397	NM_001135178	AGUAACCAUCAUGAAUGUACACAAAAUCCUGAAACUCUUAAAACUGAUGU	Noncanonical
ENST00000330501	3'UTR	protein_coding	ZNF397	NM_001135178	CAGUAUGAUCCUAUGUAAAAUAUAUAUUUAUGUAUUAAAAAUACUGAAAA	Noncanonical
ENST00000330501	3'UTR	protein_coding	ZNF397	NM_001135178	UGUAUUAAAAAUACUGAAAACAUAAA	Noncanonical
ENST00000424952	3'UTR	protein_coding	ZDHHC3	NM_001135179	GGACCCAGGUGCACUCCAUCUGCACAGAUGAGACGGGAAUAGAACAAUUG	Noncanonical
ENST00000424952	3'UTR	protein_coding	ZDHHC3	NM_001135179	AAUCGAAAAAGCAAAACAACUACUCUUAAAACUUUUUUUAUGUCUCAAGU	Noncanonical
ENST00000424952	3'UTR	protein_coding	ZDHHC3	NM_001135179	AAAAACCAUCCUUUCGAUUUCUUUUGGUGACCGAAGCUGCUCUCUUUUCC	Noncanonical
ENST00000424952	3'UTR	protein_coding	ZDHHC3	NM_001135179	UUCUGAAUCAGCAAUUAUAUUCCCUGUGAUUAUUUGGAAGAGUGUGUAGG	Noncanonical
ENST00000424952	3'UTR	protein_coding	ZDHHC3	NM_001135179	UUUUAAGCAAUUGCCAGAAACCCCCUUUUUUAGCUUUUGCUUGGGGUGGG	Noncanonical
ENST00000424952	3'UTR	protein_coding	ZDHHC3	NM_001135179	AGAAAAGUAAGUGGAACAUGCUGCCACUUUUCAAUUCUGUCAGUGCUUCC	Noncanonical
ENST00000424952	3'UTR	protein_coding	ZDHHC3	NM_001135179	CAUAACAUACAGCUCAGUUAGGUGUAUGAAAGAAGUGUUAUUGUAUUAAA	Noncanonical
ENST00000424952	3'UTR	protein_coding	ZDHHC3	NM_001135179	AAAGUGAGCCAGGUUAGCUCUUUUCCCCUGGCAUUUCUCAGGAAUGCAGU	Noncanonical
ENST00000424952	3'UTR	protein_coding	ZDHHC3	NM_001135179	CAAUAGAGUGGGGUUCCUUCAGAUAUCCUAUAGGAUUCUGCCUCUGGUUU	Noncanonical
ENST00000424952	3'UTR	protein_coding	ZDHHC3	NM_001135179	UGAGCUCUCAAACCAGUUGCUCUCAGAAGAUAGGAAUACCCCAAGGUUCC	Noncanonical
ENST00000424952	3'UTR	protein_coding	ZDHHC3	NM_001135179	CUAUUUCAUUUUUGUUCAGACUGAUAUUUUGCCAAGAGCACAAUGACUGA	Noncanonical
ENST00000424952	3'UTR	protein_coding	ZDHHC3	NM_001135179	GCCAAGAGCACAAUGACUGAGGAAUGUAGCCAUCAUUUGCAGGGUAGUGA	Noncanonical
ENST00000424952	3'UTR	protein_coding	ZDHHC3	NM_001135179	UACACAAAGUCAGCCCCAACUUUUGGCUUGGUCACAGGAGUUCUGAUAGU	Noncanonical
ENST00000424952	3'UTR	protein_coding	ZDHHC3	NM_001135179	UCUGGCUUAGGAUCACCUCAUAGAAGAGAAAGAAUUCACAGUGAAGCAGA	Noncanonical
ENST00000424952	3'UTR	protein_coding	ZDHHC3	NM_001135179	UCAAGAAAAAUGUUUAAUGCAUUACAUAUUGCAGGAUAAGUAUUGUUUUA	Noncanonical
ENST00000424952	3'UTR	protein_coding	ZDHHC3	NM_001135179	AUGCAUUACAUAUUGCAGGAUAAGUAUUGUUUUAUGAAGCUUAGGGAGUU	Noncanonical
ENST00000424952	3'UTR	protein_coding	ZDHHC3	NM_001135179	UUCUGGAAUGCAACAGAAAAAUGUUUCCUCUUGUGGGUUACAAUAUAGAG	Noncanonical
ENST00000424952	3'UTR	protein_coding	ZDHHC3	NM_001135179	CUGGAAUGCAACAGAAAAAUGUUUCCUCUUGUGGGUUACAAUAUAGAGGU	Noncanonical
ENST00000424952	3'UTR	protein_coding	ZDHHC3	NM_001135179	CUCUUGUGGGUUACAAUAUAGAGGUAUGAAAUCUCUGAUGAGGAGAGACA	Noncanonical
ENST00000424952	3'UTR	protein_coding	ZDHHC3	NM_001135179	ACCCAGACUGACCUGGGCCAAAAGGCCCAUCACACACCCUGCAAGAGCUU	Noncanonical
ENST00000424952	3'UTR	protein_coding	ZDHHC3	NM_001135179	UACAUCGGAUUUGUUUGCAAUAUUUUCUUUCUAGACUCAAAAGUCAACAC	Noncanonical
ENST00000424952	3'UTR	protein_coding	ZDHHC3	NM_001135179	UGCAAUAUUUUCUUUCUAGACUCAAAAGUCAACACUCCCUGAAAGUUUGU	Noncanonical
ENST00000424952	3'UTR	protein_coding	ZDHHC3	NM_001135179	CUAGCUGCAUAGUGUUAUAGAAUCAUUUGCUUAACCAUCAUUAUUGGGCA	Noncanonical
ENST00000424952	3'UTR	protein_coding	ZDHHC3	NM_001135179	AACUUUUUGUGAAAUCAGACUUACAAAAAUGUGACAAAAACAGUACAAAG	Noncanonical
ENST00000424952	3'UTR	protein_coding	ZDHHC3	NM_001135179	GUAACCACCAGGUCUGUCUGGUUCCAAAAUCUUUUCAUCAAUCUUUGACC	Noncanonical
ENST00000424952	3'UTR	protein_coding	ZDHHC3	NM_001135179	CAUCAAUCUUUGACCCUUUUGAAGAUUGUAGGGCAGGUAUUCUGUAGGCU	Noncanonical
ENST00000424952	3'UTR	protein_coding	ZDHHC3	NM_001135179	UCUCAUGAUUAGAUUGAGGUUAGGCAUUUGGGGCAGGAGCACUGCUGAAG	Noncanonical
ENST00000424952	3'UTR	protein_coding	ZDHHC3	NM_001135179	CUCGUUGCACCGUAUCAGGAGGCAUAUGGUGUUGAUACGUUUCAUUAUUG	Noncanonical
ENST00000424952	3'UTR	protein_coding	ZDHHC3	NM_001135179	UAACUUAGAAUUUAUUCAAAAGUCAAGAAUCUUAAAUCUCUGAAAUGGCG	Noncanonical
ENST00000424952	3'UTR	protein_coding	ZDHHC3	NM_001135179	UUGAGUCAUGUGAAGGAGCAGUGCCCAAGCCCAGCAAACCCACAGCAAAU	Noncanonical
ENST00000424952	3'UTR	protein_coding	ZDHHC3	NM_001135179	GGAGGGGAUCACCAGUUUGUAGUGGCCUCAGAGGAUGUGUGGUCCCCCUU	Noncanonical
ENST00000424952	3'UTR	protein_coding	ZDHHC3	NM_001135179	GACACUCUGUGAAGGGCAACGAUCCUGCCAGAGACCGUCUCUCUACAACU	Noncanonical
ENST00000424952	3'UTR	protein_coding	ZDHHC3	NM_001135179	UUAAUGACGACAUAGGAGCCCGAGUCAGCUGUAAAGGCCAUUAACUUGCA	Noncanonical
ENST00000424952	3'UTR	protein_coding	ZDHHC3	NM_001135179	GUCCUAACCCAGAAGCAGCUCUGGGCUGCCAGGAUGGUGGAUGGAAUACC	Noncanonical
ENST00000374144	CDS	protein_coding	C10orf71	NM_001135196	UCCCAAGAGACAGAACCUGAGAGGGAAGCAGGACUUCAGAACACACAUUU	Noncanonical
ENST00000452691	CDS	protein_coding	IHO1	NM_001135197	UGUGUGACCCACGUGAACAUUUGGUGAUUAAACAGAAAGAUGGGACUGUA	Noncanonical
ENST00000452691	3'UTR	protein_coding	IHO1	NM_001135197	UUCCUGGUUGCUUUUUCCCUUGUCCUGUUUUUCAAGCACUUUCUUAAAAC	Noncanonical
ENST00000452691	3'UTR	protein_coding	IHO1	NM_001135197	UCUUGCUGAAGUUUUUGAGUUUUUGCAACACAAGUAUUUUUUGUUAUCAG	Noncanonical
ENST00000452691	3'UTR	protein_coding	IHO1	NM_001135197	GUUAUCAGAAAUAAGAUAAAACAUUUAAAAGCA	Noncanonical
ENST00000443597	CDS	protein_coding	LRRC23	NM_001135217	UGAGAACCACCUGACAGACCUGUCUCCACUCAACUACCUCACCCACCUGC	Noncanonical
ENST00000388747	3'UTR	protein_coding	PIP5KL1	NM_001135219	AAAUGAAGGAAUGGAAACAGACCUCAUUAACUCAUUAAAUAUUUGUUGAG	Noncanonical
ENST00000420770	3'UTR	protein_coding	PAX7	NM_001135254	AAUGUUGCCUCCAUCUUGGCCAAGAGGUCCCUGCCUCCUGAUCCGGCACA	Noncanonical
ENST00000420770	3'UTR	protein_coding	PAX7	NM_001135254	GGGAUAUAUCUUCAUAUUGUGUGUUUCAAAUUAUGCAUUCCAGGCUCUAG	Noncanonical
ENST00000420770	3'UTR	protein_coding	PAX7	NM_001135254	UCAUUUGGUAUUUCUCUCUUGCUAUAUAAAGAAAAAAAGAAGUGAUGUGU	Noncanonical
ENST00000420770	3'UTR	protein_coding	PAX7	NM_001135254	CAUAGUACUCUAGAUCAUUCCUUCUUCCUAGUAACUGCAACUUUGUUGCU	Noncanonical
ENST00000371945	CDS	protein_coding	MKNK1	NM_001135553	CAAGCUGACCUCUGAAUUGCUUGGAGAGGGAGCCUAUGCCAAAGUUCAAG	Noncanonical
ENST00000371945	3'UTR	protein_coding	MKNK1	NM_001135553	UUUGCUGUGACUGAAAUGUAUCCCUCGUUUAUCAUCCCCUUUGUUUGUGA	Noncanonical
ENST00000371945	3'UTR	protein_coding	MKNK1	NM_001135553	AGGCAGACGUUUAUACAACACCACGGUGCUUUUAUACAUUGUGCUUAUUU	Noncanonical
ENST00000447467	CDS	protein_coding	DYNC1I1	NM_001135556	UUGACCGGACAAUACGGGUAAUUGAAAGAGCCCUGGCUGAAGAUUCCGAC	Noncanonical
ENST00000447467	CDS	protein_coding	DYNC1I1	NM_001135556	UUUCAAUCGUCAGUUCUAUGAUGAACAUUGGUCCAAGCAUCGAGUGGUCA	Noncanonical
ENST00000447467	CDS	protein_coding	DYNC1I1	NM_001135556	CCUGGAGCCUGGACAUGCUCUCAACUCCACAGGAGAGCAUGGAGCUGGUG	Noncanonical
ENST00000447467	CDS	protein_coding	DYNC1I1	NM_001135556	CGAUGUCAUGUGGUCCCCCGUGCAUCCUGCGCUUUUUGCCUGCGUGGACG	Noncanonical
ENST00000447467	3'UTR	protein_coding	DYNC1I1	NM_001135556	GGGUGCCAUAUUGUGCCAGCUUUGCUCCAAGUAUUCUAAAUGUGUCCCAU	Noncanonical
ENST00000447467	3'UTR	protein_coding	DYNC1I1	NM_001135556	CCAUCAUGCUUUCCACUGACCCAAAAUUCACCACAGCAUUUCUAUCUUUA	Noncanonical
ENST00000447467	3'UTR	protein_coding	DYNC1I1	NM_001135556	UAUUUCUGUCUCAAAAAUGAAGAGAAGGGGGUUAUGGGUUAAGUUGCUGC	Noncanonical
ENST00000447467	3'UTR	protein_coding	DYNC1I1	NM_001135556	GAGGUUUCUUGCAGUGAACGAAAUGAAUUUUAAUGCCUAUUAUUUCUGGG	Noncanonical
ENST00000447467	3'UTR	protein_coding	DYNC1I1	NM_001135556	AAAUAUCAUUGACCACUAAUACUUCUCACUGAAGCUAACACAGUCUGACA	Noncanonical
ENST00000378090	3'UTR	protein_coding	UQCC6	NM_001135570	UUGAAAACUGCCAAAGCACAUAUCAUCAAACCAUUUCAUGAAUAUGGUUU	Noncanonical
ENST00000378090	3'UTR	protein_coding	UQCC6	NM_001135570	UUUCAUUAAGUACUGGUUCUAAGUGACUUCCAAUAAGAUACAUUUUCUUC	Noncanonical
ENST00000416247	3'UTR	protein_coding	SMIM13	NM_001135575	UUGGAUUUUAAGUCGAAUUUUAAAAAAGAUUUACAUGUAAGCCAUAUAAA	Noncanonical
ENST00000416247	3'UTR	protein_coding	SMIM13	NM_001135575	GUUUCACCAGCUUUCUACUUAUACACUUAUUCCUUGGCUUUUGGGCUUAU	Noncanonical
ENST00000416247	3'UTR	protein_coding	SMIM13	NM_001135575	GUUAGCCCUAAAAUGUACAUUUUUCUUCCCAUUUUAACUUAUCUGAAAUU	Noncanonical
ENST00000416247	3'UTR	protein_coding	SMIM13	NM_001135575	UUCCCAUUUUAACUUAUCUGAAAUUGGGAUGCAUCUCAUUACUGUCAACC	Noncanonical
ENST00000416247	3'UTR	protein_coding	SMIM13	NM_001135575	AAUUUACAGCUUGUCAUCGUGUCAUCCCUUUAACCAACAUGUGUUUUGUU	Noncanonical
ENST00000416247	3'UTR	protein_coding	SMIM13	NM_001135575	CCUGCAAAGCAACAACAAAAUGUUUUACGGGACCUAAGAAAGGUAGGUAC	Noncanonical
ENST00000416247	3'UTR	protein_coding	SMIM13	NM_001135575	ACGGGACCUAAGAAAGGUAGGUACCCACAAGUAGAUGAAGCUGUACUACG	Noncanonical
ENST00000416247	3'UTR	protein_coding	SMIM13	NM_001135575	UAACUCAAAGCGCUGUUUCAAUAAAUAUAAACAUUUUCUGUGAUAUGAAA	Noncanonical
ENST00000416247	3'UTR	protein_coding	SMIM13	NM_001135575	UUUUUAAGAUAGCAGUUAUUUAUUGGGGAAUUUGAUUCUGACUCUUACAA	Noncanonical
ENST00000416247	3'UTR	protein_coding	SMIM13	NM_001135575	GUGGAGAAAAACACUUCUUCACAAACAAUUCAGUGACAAGACCUCAAAGG	Noncanonical
ENST00000416247	3'UTR	protein_coding	SMIM13	NM_001135575	UCUUAACCUUUAUUAAGGACUAGUCAUCACAAAAUAUCUAUUUAACCUCU	Noncanonical
ENST00000416247	3'UTR	protein_coding	SMIM13	NM_001135575	UGCUAGGGGAAGAUUUCCUAGCAGCUGAGAGCAAGGCACAGUCUCUGUCU	Noncanonical
ENST00000416247	3'UTR	protein_coding	SMIM13	NM_001135575	UGUGACUCUAGGGCAUAACAAAACAGUGACAGUUUCAAGCGUUAAUUUUA	Noncanonical
ENST00000416247	3'UTR	protein_coding	SMIM13	NM_001135575	AAUUAGAUUUUUCAUAGUCUAUUGUUUUGAACUAUGGAUUCUGUUUUAUG	Noncanonical
ENST00000416247	3'UTR	protein_coding	SMIM13	NM_001135575	AUAGUCUAUUGUUUUGAACUAUGGAUUCUGUUUUAUGGUGGAUACCUAAG	Noncanonical
ENST00000416247	3'UTR	protein_coding	SMIM13	NM_001135575	GGCAUUAUUUAUUGACAUUUAUGCUUCAAGCAUGUCUUAUUUUAUGUAAU	Noncanonical
ENST00000416247	3'UTR	protein_coding	SMIM13	NM_001135575	UUAAUGCCACUAAGAAAGGCAAGAUAGUGAACGCAGAAUUAUUUAUGUGG	Noncanonical
ENST00000416247	3'UTR	protein_coding	SMIM13	NM_001135575	GAAGAUUAAUUCUAAAAUUGAGGACUCUGGUAGGUUGUUUUAUUUCCUUC	Noncanonical
ENST00000416247	3'UTR	protein_coding	SMIM13	NM_001135575	CAUCAAAAUGAAUAUAAAAUUCACUUGAUGGAUUUUGUAGUGAUGUUUUC	Noncanonical
ENST00000416247	3'UTR	protein_coding	SMIM13	NM_001135575	CACAGUUGAAACAAACAUAUUGCUGUGCGGUGGACAGCCACUUCACAGAC	Noncanonical
ENST00000416247	3'UTR	protein_coding	SMIM13	NM_001135575	CUUUUAAGAGCAGCAAUCUUUGAAAUUAGUCAACAAUGCAGUCUUUUUUA	Noncanonical
ENST00000416247	3'UTR	protein_coding	SMIM13	NM_001135575	AAAUUAGUCAACAAUGCAGUCUUUUUUAAAAGUCAGUUUUCUCAAGUAGU	Noncanonical
ENST00000416247	3'UTR	protein_coding	SMIM13	NM_001135575	AGGUUGACUUUAAAAAGCCAUUGAGCAGUCCUCAGAGGUUAUGGACUCUC	Noncanonical
ENST00000416247	3'UTR	protein_coding	SMIM13	NM_001135575	AUUUGUUGGUGUACAUGUGCUACCUGUUUUAUGGGGAAUGUUUAACACGA	Noncanonical
ENST00000416247	3'UTR	protein_coding	SMIM13	NM_001135575	GGUGUACAUGUGCUACCUGUUUUAUGGGGAAUGUUUAACACGAUCCUCCA	Noncanonical
ENST00000416247	3'UTR	protein_coding	SMIM13	NM_001135575	UAAAUGAUCAUUCACUGUUUUUGUUUUAAAACUGGUCAGUACUAUGAAGC	Noncanonical
ENST00000416247	3'UTR	protein_coding	SMIM13	NM_001135575	AACUUUCACUUUAAACUGCAUAGAAUAAAUUAAAUUGAAAACAA	Noncanonical
ENST00000394976	3'UTR	protein_coding	C5orf24	NM_001135586	UUCCUGUUUGGUUUUUUUCCUGCUUUUGCUCAAAAACUGCCAUAUGCUGA	Noncanonical
ENST00000394976	3'UTR	protein_coding	C5orf24	NM_001135586	CAUAGGUUCAAGUGUAACACCUAACUAAAUCAUUUUUCCUUUUCCUUUAG	Noncanonical
ENST00000394976	3'UTR	protein_coding	C5orf24	NM_001135586	CUUUUCCUUUAGAGUUAUGGUCAUGUCUCAUGUUUCAUUACUACUUUGGG	Noncanonical
ENST00000394976	3'UTR	protein_coding	C5orf24	NM_001135586	AUUACUACUUUGGGGCUGUUCUAAAUAGAUGCUUUAUGUGAUAAACAACU	Noncanonical
ENST00000394976	3'UTR	protein_coding	C5orf24	NM_001135586	UAUGCUUUGGCAUUUACAUCCACUUCAAAUGUUAAAAAACUUAUUUUUAA	Noncanonical
ENST00000394976	3'UTR	protein_coding	C5orf24	NM_001135586	UGCUUUGGCAUUUACAUCCACUUCAAAUGUUAAAAAACUUAUUUUUAAUG	Noncanonical
ENST00000394976	3'UTR	protein_coding	C5orf24	NM_001135586	AUGUUUUAGGUUUAAGCAGCUUGUAAUUUAUUGAUCUACAUGGCAUUAAU	Noncanonical
ENST00000394976	3'UTR	protein_coding	C5orf24	NM_001135586	AAUUGCCUAAGAGCAUAUAUACCAAACACUACAAACAAUUCAUAUUUACA	Noncanonical
ENST00000394976	3'UTR	protein_coding	C5orf24	NM_001135586	AUAUAAUAGAAAAAGAAGCAUUCUCUAGGUUUGCAUGUAGCUAUAGUCAC	Noncanonical
ENST00000394976	3'UTR	protein_coding	C5orf24	NM_001135586	GCCUUUCAUAUAGAAAGUUUUAAAGUAUUAUGUUUAAAAACAUUUAUUGG	Noncanonical
ENST00000394976	3'UTR	protein_coding	C5orf24	NM_001135586	UUCCCCCAAUGAUGUUUGCUUUAGAAGCAAGAUAGAAAGGAAAAAAAGUA	Noncanonical
ENST00000394976	3'UTR	protein_coding	C5orf24	NM_001135586	UAGUAGGGACAGAGGGAAAUCUUUCUUCUUUCCUUUCUGAAAGUAAUACU	Noncanonical
ENST00000394976	3'UTR	protein_coding	C5orf24	NM_001135586	UAUUUGGGAUUUUAAAUGCCUUUGAGAUUAAAAUGUAGAAUUGCAGGACC	Noncanonical
ENST00000394976	3'UTR	protein_coding	C5orf24	NM_001135586	AUACCUUUUUUAUCAGGAAAAAAGCAGCAAGCCUUCAGGUGUUCCAGUGA	Noncanonical
ENST00000394976	3'UTR	protein_coding	C5orf24	NM_001135586	AUUUAGCUGUUUCUCAAGAUGAUGUUCAGCAGUUGGCUGCUUAGAAAUCU	Noncanonical
ENST00000394976	3'UTR	protein_coding	C5orf24	NM_001135586	UCAAGCCAGUUUCUAAAGACAUUUGUUUAAUGUUCUACCAUAGAAUAAUG	Noncanonical
ENST00000394976	3'UTR	protein_coding	C5orf24	NM_001135586	UAAUGUUCUACCAUAGAAUAAUGCACACCAUUGUCAAAGAUUUGAUUAUU	Noncanonical
ENST00000394976	3'UTR	protein_coding	C5orf24	NM_001135586	UGAAAUGGUGAGAUCAACUAAAGGAGGCAUGUUCAUAACAGUGUUUAUUA	Noncanonical
ENST00000394976	3'UTR	protein_coding	C5orf24	NM_001135586	GUUAACACUGUCUCUUGUUAUGAUAAACACUGAAAUAGCAUGUUAAACAG	Noncanonical
ENST00000394976	3'UTR	protein_coding	C5orf24	NM_001135586	AACUGUUGGUCAGAAAAUGAUCUGCAAUUCAAGUAAGUCUGCAUUACUUU	Noncanonical
ENST00000394976	3'UTR	protein_coding	C5orf24	NM_001135586	GACAGAUAUAACCUUGCAUAAGUAGUAUUUAGGGUGAUUUUGAUACUAUC	Noncanonical
ENST00000394976	3'UTR	protein_coding	C5orf24	NM_001135586	GAGUUUUGCAUUGGAUAUUAAAAAAUAUAUUGGCACAAUGUAUUGGAAGA	Noncanonical
ENST00000394976	3'UTR	protein_coding	C5orf24	NM_001135586	UUAUUUACUUUUUAAAGAAACAUCUGUCAAAGUAAUAUUGAUUCCAAACU	Noncanonical
ENST00000394976	3'UTR	protein_coding	C5orf24	NM_001135586	AUUUACUUUUUAAAGAAACAUCUGUCAAAGUAAUAUUGAUUCCAAACUGA	Noncanonical
ENST00000394976	3'UTR	protein_coding	C5orf24	NM_001135586	AAAGUAAUAUUGAUUCCAAACUGAUGUUUGUGUGAAUUUACAUGUCUAUU	Noncanonical
ENST00000394976	3'UTR	protein_coding	C5orf24	NM_001135586	UGUGAAUUUACAUGUCUAUUUUCAUGAACUAAGAAUAGAGUUUCUUUGAG	Noncanonical
ENST00000394976	3'UTR	protein_coding	C5orf24	NM_001135586	GGUCCAUUUAUUAGGUUAAAGUUGACCCAUUCAGUGUAAAAAUAACCAUA	Noncanonical
ENST00000394976	3'UTR	protein_coding	C5orf24	NM_001135586	CUCUCACAUGUAAUGUAUUUAAUUUUUGGAAAAUUUAAUGCUAUAUAGUA	Noncanonical
ENST00000394976	3'UTR	protein_coding	C5orf24	NM_001135586	UAUGUCCAUGAACUUGAGCUACUCGUGUGCAAUUAUGUGUAUGGGAAUGG	Noncanonical
ENST00000394976	3'UTR	protein_coding	C5orf24	NM_001135586	UGGGAAUGGAGUAGUGUUCAUGAUUUGUAUCUACAUCAUCAUAUGGAUGU	Noncanonical
ENST00000394976	3'UTR	protein_coding	C5orf24	NM_001135586	UUAAUAAAGUCAUUACUUUAAAACCA	Noncanonical
ENST00000645722	CDS	protein_coding	ARHGAP26	NM_001135608	UAGCAAGAUCUUUGCAGGAGUUUGCCACUGUCCUCAGGAAUCUUGAAGAU	Noncanonical
ENST00000645722	CDS	protein_coding	ARHGAP26	NM_001135608	UUCAAGGUGCAGGAAGUCCAAGAGAGAAAGAUGUUUGAGUUUGUGGAGCC	Noncanonical
ENST00000645722	CDS	protein_coding	ARHGAP26	NM_001135608	AGUUUGUGGAGCCUCUGCUGGCCUUCCUGCAAGGACUCUUCACUUUCUAU	Noncanonical
ENST00000645722	CDS	protein_coding	ARHGAP26	NM_001135608	CUGAAUGGGAGAUAAAGACCAUCACUAGUGCUCUGAAGACCUACCUAAGA	Noncanonical
ENST00000645722	CDS	protein_coding	ARHGAP26	NM_001135608	ACACCGUGCCCGAUAUGCCUCUCACCAAUGCCCAGCUGCACCUGUCUCGG	Noncanonical
ENST00000645722	3'UTR	protein_coding	ARHGAP26	NM_001135608	UGUGAGCUCUGGUGUCACUCAUCUCCAUGAUCAUCUCAGCCAACAUGCAU	Noncanonical
ENST00000645722	3'UTR	protein_coding	ARHGAP26	NM_001135608	UGCAUGCAGGAUGAAGAGGGUUAAAACACUGUUUAUAUAAGAUCCAAUCU	Noncanonical
ENST00000645722	3'UTR	protein_coding	ARHGAP26	NM_001135608	ACUUUUUUUUUUUUGAAAAGAUAAACUUGUAAAUAGAGUGAUUUGAAAUA	Noncanonical
ENST00000645722	3'UTR	protein_coding	ARHGAP26	NM_001135608	AUAUUCUUUAAGUUAGUUGCUCACACACUUAGGCUUUGAUUGCUGAAGAA	Noncanonical
ENST00000645722	3'UTR	protein_coding	ARHGAP26	NM_001135608	UUUAAGCAUCCCUUGGGCUUUGGAUUUGGAGAUGGGAAGAGCAUCUCCAG	Noncanonical
ENST00000645722	3'UTR	protein_coding	ARHGAP26	NM_001135608	AACCUGAGGACAAGAAGACCUUGGGAAAUGGAGGCCUCAGGGGAUGUGCA	Noncanonical
ENST00000645722	3'UTR	protein_coding	ARHGAP26	NM_001135608	GUAAAGAUGGGGUUUUGCCAUGUUUGCCAGGCUGAUCUCGAACUCCUGAC	Noncanonical
ENST00000645722	3'UTR	protein_coding	ARHGAP26	NM_001135608	CCAGGCUGAUCUCGAACUCCUGACCUCAAGUGAUCUGCCCACUUCAGACC	Noncanonical
ENST00000645722	3'UTR	protein_coding	ARHGAP26	NM_001135608	AGGUAACUCCCUCCCUAGCUUCCGUGUGUCUGUGCAGUGCCCAUGAGCUG	Noncanonical
ENST00000645722	3'UTR	protein_coding	ARHGAP26	NM_001135608	AGGUACCCCCUCCCCAGCUUCCCUGUGGCUGUGCGGUGCCCUUGACAGAU	Noncanonical
ENST00000645722	3'UTR	protein_coding	ARHGAP26	NM_001135608	AGGGGUAUUAAGGUCAGCCUCUCACUCUUCCUUCAGGUUACUAACAAAAU	Noncanonical
ENST00000645722	3'UTR	protein_coding	ARHGAP26	NM_001135608	CUCCUGUUUUUCAAAAUAAACAUAUAUAGGGAUGGACCCUGUGCAUUGUG	Noncanonical
ENST00000645722	3'UTR	protein_coding	ARHGAP26	NM_001135608	GUGAGCAACCAUGUUCCCCAAGUAGGUAGCCAGCGCUGCAGAAACCAAAC	Noncanonical
ENST00000645722	3'UTR	protein_coding	ARHGAP26	NM_001135608	UGGCAGCCACACCGAUCGGCUGGGUGCUGAACCGCCUCUCUGUAAUUGUA	Noncanonical
ENST00000645722	3'UTR	protein_coding	ARHGAP26	NM_001135608	UACAAAAGUUGUGCCAGACAUUACAGAGUGAAAACGUCUCUCAAGGUGGA	Noncanonical
ENST00000645722	3'UTR	protein_coding	ARHGAP26	NM_001135608	CAAAAGUUGUGCCAGACAUUACAGAGUGAAAACGUCUCUCAAGGUGGAAU	Noncanonical
ENST00000645722	3'UTR	protein_coding	ARHGAP26	NM_001135608	UGUGUGUGUGUAUGUGUGUGUAUACAGCACAUAUUUACAUCUAUGAAGAC	Noncanonical
ENST00000645722	3'UTR	protein_coding	ARHGAP26	NM_001135608	UGUAUACAGCACAUAUUUACAUCUAUGAAGACAUAGACACUUACAGAGAC	Noncanonical
ENST00000645722	3'UTR	protein_coding	ARHGAP26	NM_001135608	CAUCUAUGAAGACAUAGACACUUACAGAGACCCACAUGAGCUGGCACUUU	Noncanonical
ENST00000645722	3'UTR	protein_coding	ARHGAP26	NM_001135608	UCAAACAAUUACUGUCUACAGCUACAUUUUUUGUUAACUUACUUAAAGUC	Noncanonical
ENST00000645722	3'UTR	protein_coding	ARHGAP26	NM_001135608	CAUGUUUAAUUCAUAAUUUAGGCUAUCUUUGAGUAUACUGUAAAGUGCUG	Noncanonical
ENST00000645722	3'UTR	protein_coding	ARHGAP26	NM_001135608	ACUAGAAUAGACCUUUGUCCCUGUUAGUAGCCCUGUUGCCAUGUUCAGGC	Noncanonical
ENST00000294952	CDS	protein_coding	PPP1R21	NM_001135629	GAAGCUGAUGAGCAGCACAAGCAUGUGGAAGCAGAGCUGAGGAGUCGACU	Noncanonical
ENST00000294952	CDS	protein_coding	PPP1R21	NM_001135629	AGGUAGAUUAGAGGAAUCCUUAUCAAUCAUCAAUGAAAAAGUACCUUUUA	Noncanonical
ENST00000294952	CDS	protein_coding	PPP1R21	NM_001135629	CUGUUGAUUCUGCCAUUGACACUAUAUCUCCAUUGAAUCAGAAGUUCUCA	Noncanonical
ENST00000294952	CDS	protein_coding	PPP1R21	NM_001135629	UUCUUAGGAAGAUUCUUCCCUAUCAGUUAAAAAGUUUAGAAGAAGAAUGU	Noncanonical
ENST00000294952	CDS	protein_coding	PPP1R21	NM_001135629	CUUAGGAAGAUUCUUCCCUAUCAGUUAAAAAGUUUAGAAGAAGAAUGUGA	Noncanonical
ENST00000294952	CDS	protein_coding	PPP1R21	NM_001135629	UGCCGAGUGCCGAGCACUGUCUAAAAGACUGGCCUUGGCUGAAAAGUCUA	Noncanonical
ENST00000294952	3'UTR	protein_coding	PPP1R21	NM_001135629	AAACAUAUUUGUAACCAGUGAGGCAAAUACAGAAGUUGAUGUCGGCAGUA	Noncanonical
ENST00000294952	3'UTR	protein_coding	PPP1R21	NM_001135629	UAACCAGUGAGGCAAAUACAGAAGUUGAUGUCGGCAGUAAAUGGAAAACA	Noncanonical
ENST00000294952	3'UTR	protein_coding	PPP1R21	NM_001135629	ACCAGUGAGGCAAAUACAGAAGUUGAUGUCGGCAGUAAAUGGAAAACAAU	Noncanonical
ENST00000294952	3'UTR	protein_coding	PPP1R21	NM_001135629	GUAUACUUUCAAACUCAAUUAUAUGGUAAUCGAUUUGGUAUCUAUGGAAU	Noncanonical
ENST00000294952	3'UTR	protein_coding	PPP1R21	NM_001135629	UCUGGAAAAAAAUGCUUAAAUUGUCAAACUGUCAUUACUUCUUAUUAUAG	Noncanonical
ENST00000368888	CDS	protein_coding	PIP5K1A	NM_001135638	CAGCGACGAUGAGUUCAUUAUUAAGACAGUCCAACAUAAAGAGGCGGAAU	Noncanonical
ENST00000368888	CDS	protein_coding	PIP5K1A	NM_001135638	UCUCGGCGAGCAGGCUCCAGUGGCAACUCCUGCAUUACUUACCAGCCAUC	Noncanonical
ENST00000368888	CDS	protein_coding	PIP5K1A	NM_001135638	ACCUCAGACUCCACCUUUGGAGGAAAUCAGUGAGGGCUCGCCUAUUCCUG	Noncanonical
ENST00000368888	3'UTR	protein_coding	PIP5K1A	NM_001135638	UCAGACCCCCAUUCUUCAUGCUGGAAAUGGGAUUGCUGGACUUGGCAGCU	Noncanonical
ENST00000368888	3'UTR	protein_coding	PIP5K1A	NM_001135638	UCCCUUUUGUUAAAACAGGAGGCAGCCAUGGGCUGGGAGAUCAUAGCCCU	Noncanonical
ENST00000368888	3'UTR	protein_coding	PIP5K1A	NM_001135638	UUGCUCUUCUCAUCUUUUCCAACAGUGUUCUCCUGUUUGUGGAGCUAAGG	Noncanonical
ENST00000368888	3'UTR	protein_coding	PIP5K1A	NM_001135638	CCAACAGUGUUCUCCUGUUUGUGGAGCUAAGGUAAAGAGGGGACACUUCU	Noncanonical
ENST00000368888	3'UTR	protein_coding	PIP5K1A	NM_001135638	AGGCCAGCAAAUAUUUUCUUAAACUCAUGGGGAGACAGCAGAUUCUUGCC	Noncanonical
ENST00000368888	3'UTR	protein_coding	PIP5K1A	NM_001135638	CUUAAACUCAUGGGGAGACAGCAGAUUCUUGCCUUGGUGAGGUCAUUGCU	Noncanonical
ENST00000368888	3'UTR	protein_coding	PIP5K1A	NM_001135638	CUACCCCCCUGUCUUCAUGCAGGGAAGUUGGAAAUGGGGGCUACAUAUGC	Noncanonical
ENST00000368888	3'UTR	protein_coding	PIP5K1A	NM_001135638	UUACAAGAAGGAAAGAAUUCUUGCUAUUUUUUUUUCAUAAUUUACUAUUU	Noncanonical
ENST00000368888	3'UTR	protein_coding	PIP5K1A	NM_001135638	AGGGAGGGCUGGGUCUUAGGGAAAGGAAUGGGGAAGCAACAUUUUUAUUA	Noncanonical
ENST00000428390	CDS	protein_coding	FOXI3	NM_001135649	ACAAUGGGAACUUCCGUCGGAAGCGAAAGCGCCGCUCUGAGGCCAGCAAU	Noncanonical
ENST00000428390	3'UTR	protein_coding	FOXI3	NM_001135649	GUAGAGAUAGGGUUUCGCCUUGUUGGCCAGGCUGGUCUCAAACUCCUGAC	Noncanonical
ENST00000428390	3'UTR	protein_coding	FOXI3	NM_001135649	UAGAAGAGCCAGAUAUCUGAAUUUUUAUAGGAAACCUCCAACUUUGUGUC	Noncanonical
ENST00000428390	3'UTR	protein_coding	FOXI3	NM_001135649	UAGGAAACCUCCAACUUUGUGUCAUUUGCCUCUGAAGAUUUUUUUUUGGU	Noncanonical
ENST00000428390	3'UTR	protein_coding	FOXI3	NM_001135649	UUUGGUUGUUUAUCAUACUGUCCUAGGCAACACCACAAAUCCUUGAGCUA	Noncanonical
ENST00000233057	CDS	protein_coding	EIF2AK2	NM_001135651	GCACCCAGAUUUGACCUUCCUGACAUGAAAGAAACAAAGUAUACUGUGGA	Noncanonical
ENST00000233057	3'UTR	protein_coding	EIF2AK2	NM_001135651	AUAAAAAAGAAAAAACUCUUCUACAGAAAUUACUCUCAAAGAAACCUGAG	Noncanonical
ENST00000233057	3'UTR	protein_coding	EIF2AK2	NM_001135651	CUAAUCUUUCUGCAGAAACAGAAAGGUUUUCUUCUUUUUGCUUCAAAAAC	Noncanonical
ENST00000233057	3'UTR	protein_coding	EIF2AK2	NM_001135651	UGCAGAAACAGAAAGGUUUUCUUCUUUUUGCUUCAAAAACAUUCUUACAU	Noncanonical
ENST00000233057	3'UTR	protein_coding	EIF2AK2	NM_001135651	AGGGAGGGGAAUGAUGUGAUUGGGGAAAUGGACUUUCAAAGGUAAUGGUA	Noncanonical
ENST00000233057	3'UTR	protein_coding	EIF2AK2	NM_001135651	AGGAACAUGGGGUAUGCUAGUUUGUUGUCCUGAAUUGCUGUAGAGAAGAU	Noncanonical
ENST00000233057	3'UTR	protein_coding	EIF2AK2	NM_001135651	AAAAGGGCCAAAUUUAGGUUAAGCAAAAAGUGAAAAUACAGUAAGAGAAA	Noncanonical
ENST00000233057	3'UTR	protein_coding	EIF2AK2	NM_001135651	ACGUAACGUUCAUCAAUAGAUGCUAAAACUAUUGGAUGAAAAGCUAUUGU	Noncanonical
ENST00000233057	3'UTR	protein_coding	EIF2AK2	NM_001135651	AAUCUUUAUUGUAUUCUGGAUAUUUAAAAAGACAAAAGCUGGACGCAGUA	Noncanonical
ENST00000233057	3'UTR	protein_coding	EIF2AK2	NM_001135651	GUCCCAGCUACUUGGGGGGGUGAGGUGGGAGGAUCACUUGAGCCUAGGAG	Noncanonical
ENST00000233057	3'UTR	protein_coding	EIF2AK2	NM_001135651	GAAAAUGUCUUUUUGUUUUGUUUUAUUUUGUUUUUGUUUGUUUGUUUGUU	Noncanonical
ENST00000233057	3'UTR	protein_coding	EIF2AK2	NM_001135651	CUAUUUUUAGUAGAGACGGAAUUUCACCAUGUUGACCCAGCUGGUUUUGA	Noncanonical
ENST00000233057	3'UTR	protein_coding	EIF2AK2	NM_001135651	UUUAGGCAAUGCAUGCACAAACAUUUAGAGGCCAAGUGUGUCAUGAUGUC	Noncanonical
ENST00000233057	3'UTR	protein_coding	EIF2AK2	NM_001135651	CACAAUAUAUGCAUAUAUACAUGUGGGUAUGUGGUAUGUGUGCAUGUGUG	Noncanonical
ENST00000233057	3'UTR	protein_coding	EIF2AK2	NM_001135651	UGUAUGGCCAGCUACAUAAUUUGUGGGACUAAGGGCAAAAUGAAACUGUA	Noncanonical
ENST00000233057	3'UTR	protein_coding	EIF2AK2	NM_001135651	UAUGAAUAUGUAUUUUAUAUAAUACAUAUAUAUGCAUGUAUGUAUCUGAG	Noncanonical
ENST00000233057	3'UTR	protein_coding	EIF2AK2	NM_001135651	UGAAUAUGUAUUUUAUAUAAUACAUAUAUAUGCAUGUAUGUAUCUGAGAA	Noncanonical
ENST00000233057	3'UTR	protein_coding	EIF2AK2	NM_001135651	AAAGGCUACAUACAAGCUUUUCCAGGUCUCUACUAUCUGUUAACUAACUA	Noncanonical
ENST00000233057	3'UTR	protein_coding	EIF2AK2	NM_001135651	UUUUAAGAGACAGGAUCUCACUCUGUCACCCAGGCCAGAGUACAGUGGUA	Noncanonical
ENST00000233057	3'UTR	protein_coding	EIF2AK2	NM_001135651	GUAGAAAUAUGGUCUUGCUGUGUUUCCCAGGCUGGUCUCAAACUCCUGGC	Noncanonical
ENST00000233057	3'UTR	protein_coding	EIF2AK2	NM_001135651	AAAGUAAAUCUCAGGUGUUACAUCAUUGCACUUGUAAGUACUUUAAAAUG	Noncanonical
ENST00000233057	3'UTR	protein_coding	EIF2AK2	NM_001135651	UCCUUUACUCUGUAAAAUUUACCCCUGCGUUUUAGUUCUUUUCGGCUUUU	Noncanonical
ENST00000233057	3'UTR	protein_coding	EIF2AK2	NM_001135651	CUGUGGAAUUUCCUCCACUCAGGAUUUGACUGAGAGUAUCCCCAGAGUGU	Noncanonical
ENST00000233057	3'UTR	protein_coding	EIF2AK2	NM_001135651	ACCUGAUGGUUUUAGCAGCUAUUGAUAAUUGUUGCCUGGAUCCAUUAUUU	Noncanonical
ENST00000233057	3'UTR	protein_coding	EIF2AK2	NM_001135651	AAAGGUCAGAAGUGGAAAGACUAAGAGGGCCUGAACAAUAAGAGGACAGA	Noncanonical
ENST00000233057	3'UTR	protein_coding	EIF2AK2	NM_001135651	GGAGGAAAGACGUUGAAUCCCAUUUGGUGACAGUGAGCUUGAGGUGCUGC	Noncanonical
ENST00000233057	3'UTR	protein_coding	EIF2AK2	NM_001135651	AUUAUGACUUAUCCAAAUCUUACAUUUCUUAAAAAUAGUCAUAGAUGAAG	Noncanonical
ENST00000233057	3'UTR	protein_coding	EIF2AK2	NM_001135651	UGGCUCUUAUGGGGUUAAUUUGAUUUGGACCUGUAUUAAUUUCUUAUGGC	Noncanonical
ENST00000233057	3'UTR	protein_coding	EIF2AK2	NM_001135651	UUUUAAUAACUGCUUUAUUGAGAUAUAAUUCACAUGCCAUACAAUUCACC	Noncanonical
ENST00000233057	3'UTR	protein_coding	EIF2AK2	NM_001135651	CAAGGUGCAUCCCAGCUGUGGCAUGAAUCAGCAUCUCAUUCCUUUUUAUU	Noncanonical
ENST00000372858	5'UTR	protein_coding	PABPC4	NM_001135653	CCCUUCGGAAGGGGAUUCCCCGUUUAAUUUUUUUCCUACUUUGAUUUUUU	Noncanonical
ENST00000372858	5'UTR	protein_coding	PABPC4	NM_001135653	UCCUACUUUGAUUUUUUGAAAUUUGGAGCUUCGCACCAGGACCGCGGAGA	Noncanonical
ENST00000372858	5'UTR	protein_coding	PABPC4	NM_001135653	GAAAUUUGGAGCUUCGCACCAGGACCGCGGAGAAGUGCAAAGUCGCGGGG	Noncanonical
ENST00000372858	CDS	protein_coding	PABPC4	NM_001135653	UAUCAAAAACUUUGGGGAAGAGGUGGAUGAUGAGAGUCUGAAAGAGCUAU	Noncanonical
ENST00000372858	CDS	protein_coding	PABPC4	NM_001135653	UAGGCCGUGCACAAAAGAAAGUAGAACGGCAGGCAGAGUUAAAACGGAAA	Noncanonical
ENST00000372858	CDS	protein_coding	PABPC4	NM_001135653	GGCCGUGCACAAAAGAAAGUAGAACGGCAGGCAGAGUUAAAACGGAAAUU	Noncanonical
ENST00000372858	CDS	protein_coding	PABPC4	NM_001135653	GCCCUGGCCCAGAGGAAGGAAGAGAGAAAGGCUCACCUGACCAACCAGUA	Noncanonical
ENST00000372858	3'UTR	protein_coding	PABPC4	NM_001135653	CUUUGGGUUCUGCUGUGGCCCAGACAGUGUUAACUUUUUUUUUAUUGUGG	Noncanonical
ENST00000378954	CDS	protein_coding	ATL2	NM_001135673	GCAGGAGCUUUUCGUAAAGGGAAGUCAUUUCUACUGGACUUCAUGCUUAG	Noncanonical
ENST00000378954	CDS	protein_coding	ATL2	NM_001135673	UGAUUCGAGAUUGGAGCUAUCCUUAUGAACAUUCAUAUGGUUUGGAAGGU	Noncanonical
ENST00000378954	CDS	protein_coding	ATL2	NM_001135673	UUUGUACUUGGGCAUAUGUUAAAUACUCUGGGGAGUUCAGAGAAAUUGGA	Noncanonical
ENST00000378954	CDS	protein_coding	ATL2	NM_001135673	AAAUACUCUGGGGAGUUCAGAGAAAUUGGAACAGUGAUUGAUCAGAUUGC	Noncanonical
ENST00000378954	3'UTR	protein_coding	ATL2	NM_001135673	AGGGAAAUAUUUUCAGAAAUCUAUUUAGAGUCUCUUUAACACAGUGUCCC	Noncanonical
ENST00000378954	3'UTR	protein_coding	ATL2	NM_001135673	CAGAAAUCUAUUUAGAGUCUCUUUAACACAGUGUCCCAUUGAAAUUUUAA	Noncanonical
ENST00000378954	3'UTR	protein_coding	ATL2	NM_001135673	UUGCCUUUUUAAAUUUAUAAACUUGCCCUAAAAGGAGAUGCAUAUCUGGG	Noncanonical
ENST00000378954	3'UTR	protein_coding	ATL2	NM_001135673	UGGCUCAUGUCAGUGUGUGAAUGCAUAGACAAUUUGAAGUUUUUGAUAUA	Noncanonical
ENST00000378954	3'UTR	protein_coding	ATL2	NM_001135673	UCUUGAGCACUGCAAUCUCACCCCCCCCCCGCCCACCAAGGGAAUUCAAU	Noncanonical
ENST00000378954	3'UTR	protein_coding	ATL2	NM_001135673	UUGUGACUUUGUCCUCUGUUGCAUUUUAAAGUUAUUUCCUGUAAUUUAUU	Noncanonical
ENST00000378954	3'UTR	protein_coding	ATL2	NM_001135673	CAGUACUUUUGUGGUCUUCUUUGUGAACACCGAUUAAAGUACCUAGUUUU	Noncanonical
ENST00000378954	3'UTR	protein_coding	ATL2	NM_001135673	CUAUUUUAAGUAGAGAUGGGGUUUCACCGUUUUAGCCAGGAUGGUCUCAA	Noncanonical
ENST00000378954	3'UTR	protein_coding	ATL2	NM_001135673	UUCAUCUGUAUUAAAUUGCUAACUUAUCUGUUCUUAAAGAAUCCACCUGA	Noncanonical
ENST00000378954	3'UTR	protein_coding	ATL2	NM_001135673	CUUAAAGAAUCCACCUGAAAAGUGUCUUUUUAUUUCUUCUGCCACCCUGU	Noncanonical
ENST00000378954	3'UTR	protein_coding	ATL2	NM_001135673	GUAUAAUAGCAGAUUUUCUGAAAUUAAAGACAGCUUACUUUUAAAAAGUU	Noncanonical
ENST00000417410	3'UTR	protein_coding	SMIM19	NM_001135674	UAACCAGCGAUGGUGACUUGACCUUGCCAAGACCUGUGAUUCCUUCAGGA	Noncanonical
ENST00000417410	3'UTR	protein_coding	SMIM19	NM_001135674	ACCAGCGAUGGUGACUUGACCUUGCCAAGACCUGUGAUUCCUUCAGGAUA	Noncanonical
ENST00000417410	3'UTR	protein_coding	SMIM19	NM_001135674	GUUAACAGCUCUUUUUUUUUUUUUUUUUUUGAGACAGAGUCUGUUGCCCA	Noncanonical
ENST00000417410	3'UTR	protein_coding	SMIM19	NM_001135674	CUCAUUAUGCUCCCAGGAGCGAGUUUGUUUUUAUCCCCGUUUCAUUUCUA	Noncanonical
ENST00000417410	3'UTR	protein_coding	SMIM19	NM_001135674	CCCAUGCUGUACUGUACAAUGAAAUGUUUUUACCUAAUUUUUCAUGUUUA	Noncanonical
ENST00000417410	3'UTR	protein_coding	SMIM19	NM_001135674	AUGUUUAUUUAAAUAAAAGCUGACUGGGUAAUAGUGGGGAAGUUUAAUUG	Noncanonical
ENST00000417410	3'UTR	protein_coding	SMIM19	NM_001135674	GUUCAAAAAUGUAUAUAUAGUACAAAGUGAAUUGACCAAACAGAAUAAUU	Noncanonical
ENST00000417410	3'UTR	protein_coding	SMIM19	NM_001135674	AGAUAUUCAGCAGUAAGCACUGGUCAGCCUGCCCUGGUGCACAGCUUGAG	Noncanonical
ENST00000451791	3'UTR	protein_coding	PENK	NM_001135690	CCCACUAGUGGCCCCAGGCCCCAGCAAGCCUCCCUCCAUCCUCCAGUGGG	Noncanonical
ENST00000451791	3'UTR	protein_coding	PENK	NM_001135690	GCUUGCCUUGUAUAGUUGACUUCAUUGUCUGGAUAACUAUACAACCUGAA	Noncanonical
ENST00000321854	CDS	protein_coding	ACBD4	NM_001135705	GUUACUUCGAGCCCCUGUACCAGGUGAUCCCUGACAUGCCGAGGCCCCCA	Noncanonical
ENST00000321854	CDS	protein_coding	ACBD4	NM_001135705	GGACCCAAAAGAGGUGACUGUCAGUGGAGGGGUCUCUGCAGCCAACUGAG	Noncanonical
ENST00000287701	3'UTR	protein_coding	HMBOX1	NM_001135726	UAAAGUUUAAUCUACUUUAAGCGGCAGUAACUAAUGGAAUUUUUUUCCUU	Noncanonical
ENST00000287701	3'UTR	protein_coding	HMBOX1	NM_001135726	AAGUUUAAUCUACUUUAAGCGGCAGUAACUAAUGGAAUUUUUUUCCUUGA	Noncanonical
ENST00000287701	3'UTR	protein_coding	HMBOX1	NM_001135726	UUUCAUUUUGAGAACUCAAAAUACCAAACAGUGAACUUGCAUUCUAAAGU	Noncanonical
ENST00000287701	3'UTR	protein_coding	HMBOX1	NM_001135726	AAUCCUGCUUAUGUGAGUGUGAGGAAAGUCUUUGAGAGGGCAUGAAAGUG	Noncanonical
ENST00000287701	3'UTR	protein_coding	HMBOX1	NM_001135726	UGUGACUUUAAAGAGCUAUAUGCAGGGCCUGGUCCCACUUUUGUCCAUGG	Noncanonical
ENST00000337682	CDS	protein_coding	SINHCAF	NM_001135812	GUUUUCACAAGCCAAAGAUGUACCGAAGUAUAGAGGGCUGCUGUAUUUGC	Noncanonical
ENST00000337682	3'UTR	protein_coding	SINHCAF	NM_001135812	GUGGGAUCAUCUAUAAAGGCCGUUUUGGGGAAGUCCUCAUUGACACACAU	Noncanonical
ENST00000337682	3'UTR	protein_coding	SINHCAF	NM_001135812	AGAUGCUGAGUAUUUCAUAGGAAAGCUGAAUGCUGCUGUAAAGUGCUCUU	Noncanonical
ENST00000337682	3'UTR	protein_coding	SINHCAF	NM_001135812	GUAUGAUAAACUGUAUGUAGUUUUUAGUCUUUCUGUUUUGAGAAGCAGUG	Noncanonical
ENST00000337682	3'UTR	protein_coding	SINHCAF	NM_001135812	GCAUCCUGUGCCUCCCUUCAUAUUAAUAUUUGAUAAAGAUUUUAAUUUAU	Noncanonical
ENST00000337682	3'UTR	protein_coding	SINHCAF	NM_001135812	AUAAAGAUUUUAAUUUAUGUAAAACUUCUAAAGCAGAAUCAAAGCUCCUC	Noncanonical
ENST00000337682	3'UTR	protein_coding	SINHCAF	NM_001135812	UAGAAUGGGUGUUUGACUUGUUUUAGCCUAUUAAAUUUUUAUUUUCUUUC	Noncanonical
ENST00000337682	3'UTR	protein_coding	SINHCAF	NM_001135812	AAACUGCAUUUUAAAAAUUGGAUAGUAUAAUAACAAUAAGGAGUAAGCCA	Noncanonical
ENST00000337682	3'UTR	protein_coding	SINHCAF	NM_001135812	UUGUACAUUUUGGCUGCAGUAUUGGUGGUAGAAUAUACUAUAAUAUGGAU	Noncanonical
ENST00000357721	CDS	protein_coding	ETFBKMT	NM_001135863	GGAUAAUCCUGAUGUUGUCAGAGGAAAAUCUGUAUUAGAUCUUGGGAGUG	Noncanonical
ENST00000357721	CDS	protein_coding	ETFBKMT	NM_001135863	UUAGAUCUUGGGAGUGGAUGUGGAGCUACAGCUAUUGCUGCUAAGAUGAG	Noncanonical
ENST00000357721	CDS	protein_coding	ETFBKMT	NM_001135863	UUAUGAUGAAGACCUUGCAGAUAGUCUUCAUCAGUGGCUGAAGAAGUGCU	Noncanonical
ENST00000357721	CDS	protein_coding	ETFBKMT	NM_001135863	AUGAUGAAGACCUUGCAGAUAGUCUUCAUCAGUGGCUGAAGAAGUGCUUC	Noncanonical
ENST00000357721	3'UTR	protein_coding	ETFBKMT	NM_001135863	UCUGUAGUCGAGGACAACUGUGAUGUAACUUUGAAUUAAACAAACAAAAC	Noncanonical
ENST00000357721	3'UTR	protein_coding	ETFBKMT	NM_001135863	UUCUUUUUUUAGAGACAGUCUCACUUUGCUCCCAGGCUGGAAUGCAGUGG	Noncanonical
ENST00000357721	3'UTR	protein_coding	ETFBKMT	NM_001135863	GUAGAGACGGGGUUUUGCCAUGUUGGCCAGGCCGGUCUCAAACUCCUGAC	Noncanonical
ENST00000357721	3'UTR	protein_coding	ETFBKMT	NM_001135863	UUACUUCUAUCACUUCCUUUUGAUUUUUUCUUAUAGCUUCUAUCUCUGCU	Noncanonical
ENST00000357721	3'UTR	protein_coding	ETFBKMT	NM_001135863	CUUAUAGCUUCUAUCUCUGCUUACGUCACCCAUCAUUCUUGCGUGUUGUA	Noncanonical
ENST00000357721	3'UTR	protein_coding	ETFBKMT	NM_001135863	AGUUUCCCUAGAGAUUCCUUCUUAUAUAGAGUCUGAAGCUUGCAGUUUUU	Noncanonical
ENST00000357721	3'UTR	protein_coding	ETFBKMT	NM_001135863	UCUGAUCCUCACCCUGAGAACCUGGUAGGUAUCCUGGAGGUAAAACUAUG	Noncanonical
ENST00000357721	3'UTR	protein_coding	ETFBKMT	NM_001135863	AAUUGGGCAGCUCCCAAAAGCAGAAUAGGUUCAGAGUGACUGCAGGGUUG	Noncanonical
ENST00000357721	3'UTR	protein_coding	ETFBKMT	NM_001135863	GUAAAGACAGGGCUUCGCCAUGUUGGCCAGGCUGGUCUCGAACUCCUGAC	Noncanonical
ENST00000357721	3'UTR	protein_coding	ETFBKMT	NM_001135863	GUAGACAUGGAGUCUUGCUACAUUGGCCAGGCUGGGUAUUACUGGGUAUU	Noncanonical
ENST00000357721	3'UTR	protein_coding	ETFBKMT	NM_001135863	CUUAUUCAAUGAAUAUUUGAGUGCUUAUUAUAUACCAGGCACUGUUCUAG	Noncanonical
ENST00000357721	3'UTR	protein_coding	ETFBKMT	NM_001135863	AGUGCUUAUUAUAUACCAGGCACUGUUCUAGGCACUGGGGAUAUGGGGAU	Noncanonical
ENST00000357721	3'UTR	protein_coding	ETFBKMT	NM_001135863	UUCUAGAGUAGGGAGACAUAAUGAACAAAUGAAAACAGGCAUCAGAUGGU	Noncanonical
ENST00000357721	3'UTR	protein_coding	ETFBKMT	NM_001135863	AAGAAAAUCUCAAGACUGGCUCAUGGCAAAAUGAAUAUGCUAAAUUUGGG	Noncanonical
ENST00000357721	3'UTR	protein_coding	ETFBKMT	NM_001135863	AGGUAAUUUUGUGAUUACCAAAAAGUUUUCACUUGAAAACUAAGACCUUU	Noncanonical
ENST00000357721	3'UTR	protein_coding	ETFBKMT	NM_001135863	UACUUAGAUUCUCCCAAGGUUUAUACUUACAGGUAAACUUAGAACAAUAG	Noncanonical
ENST00000357721	3'UTR	protein_coding	ETFBKMT	NM_001135863	CUUAGAUUCUCCCAAGGUUUAUACUUACAGGUAAACUUAGAACAAUAGCU	Noncanonical
ENST00000357721	3'UTR	protein_coding	ETFBKMT	NM_001135863	AGAGUAAAGCACAAACCAUGUAUAUACCAAGACUUAGCUAAUUCUCUGAG	Noncanonical
ENST00000357721	3'UTR	protein_coding	ETFBKMT	NM_001135863	CUCAUGUCUAACUGGAGGUGAUGUUAAUUAUUAUACAGUUAUUUAAAGGA	Noncanonical
ENST00000357721	3'UTR	protein_coding	ETFBKMT	NM_001135863	CCAAAAAAGUAGGAUUAAAGAAAGCCAAUAGGUACGGUAAACCACCUUGG	Noncanonical
ENST00000357721	3'UTR	protein_coding	ETFBKMT	NM_001135863	CAUGUCUGUAUAAUACUACUAUAAAGCAUGAUUUUAAAUAGAUAACCAUU	Noncanonical
ENST00000357721	3'UTR	protein_coding	ETFBKMT	NM_001135863	CAGUUUUUCACAAUGUACAGUCGUGAUUUUGAUAUGGUUUCCAUCCUAGU	Noncanonical
ENST00000275358	CDS	protein_coding	VWDE	NM_001135924	GAGAUGAACCAUUGUGGAACUCAGGCCCCCAUCUGGCUGUCUCUGAGAGA	Noncanonical
ENST00000275358	CDS	protein_coding	VWDE	NM_001135924	GCAGGCUUUAAGCUACAGCCUGAAUUGAGCACUAUAUCAGAGGAUGGGAA	Noncanonical
ENST00000275358	CDS	protein_coding	VWDE	NM_001135924	CUGAAUUUAGUGAGCUUGAUCAAGAAUGCAAAAUCUCAUUAAAACUGAAA	Noncanonical
ENST00000275358	CDS	protein_coding	VWDE	NM_001135924	UCGAGAUGGAGAUAGAGUCUCAAACAUUGUAGUGCAACCAAUAGUUAAUG	Noncanonical
ENST00000275358	CDS	protein_coding	VWDE	NM_001135924	CAAUGGUCAGCUACGUGAAUCACAACCAUAUUUGUUCAUAAAAAGCCAAG	Noncanonical
ENST00000275358	CDS	protein_coding	VWDE	NM_001135924	CCCAGAGGACCAUGCUGAGGAUGUACAGCAAGAGUUUUUCCCCUCUUGGC	Noncanonical
ENST00000275358	CDS	protein_coding	VWDE	NM_001135924	UGAAGGAUGUUCUGUUAAAAGAUGAUCUUAGUUGGGCAGAAGCAGGUGUG	Noncanonical
ENST00000275358	CDS	protein_coding	VWDE	NM_001135924	CAUUAUUGAUGGACUCUGCUAUGUUGAAGGAGACAAAAAUCCAACCAGCC	Noncanonical
ENST00000275358	CDS	protein_coding	VWDE	NM_001135924	GACCCAAAAUUUCAAGAUUUACUUGGUCAUUUUUAGAAAACAACCAGCCC	Noncanonical
ENST00000275358	CDS	protein_coding	VWDE	NM_001135924	UCUGAUAGGAACUUUUCUCCAGGGAGUGGAGUGUACCUGUGUGUCUGCUU	Noncanonical
ENST00000275358	CDS	protein_coding	VWDE	NM_001135924	AAUAUCCAUGUGGAAAAAGUAGGGAGUGUGUUGCCCCAAACAUCUGCAAA	Noncanonical
ENST00000275358	CDS	protein_coding	VWDE	NM_001135924	AGUGUCUUCCAGGACAUGGUGGAGCAACCUGUGAUGAAGAACAUUGUAAC	Noncanonical
ENST00000275358	CDS	protein_coding	VWDE	NM_001135924	CCAGUGCAAACCUGGCUGGUAUGGACCCACCUGUAGUACAGCUUUGUGCG	Noncanonical
ENST00000275358	CDS	protein_coding	VWDE	NM_001135924	CGUCUGUCGUGAAGGAUACACUGGUAGGAGAUUCCAAAAAAGCAUCUGUG	Noncanonical
ENST00000275358	CDS	protein_coding	VWDE	NM_001135924	AUCCUACGUGCAUGAAUGGAGGAAAAUGUGUGGGACCAAGCACUUGCUCU	Noncanonical
ENST00000275358	CDS	protein_coding	VWDE	NM_001135924	GGACCAAGCACUUGCUCUUGUCCUUCUGGUUGGAGUGGGAAACGAUGCAA	Noncanonical
ENST00000275358	CDS	protein_coding	VWDE	NM_001135924	CCAAUGUGUGUUCCUGCCGCACUGAAUACUCUGGAGUCAAAUGUGAGAAG	Noncanonical
ENST00000275358	3'UTR	protein_coding	VWDE	NM_001135924	GUUCAGAAAAAGUUGGAGAUAACUUGGAGUUUAUUUGAACAUCAUUCAAA	Noncanonical
ENST00000275358	3'UTR	protein_coding	VWDE	NM_001135924	CAUAUUGAGAUGAUGUAUCUGAUAUUCCACCCAUUCACAAUAUUUAAUAA	Noncanonical
ENST00000275358	3'UTR	protein_coding	VWDE	NM_001135924	AUAAACUGAAUAUUUUCUCAGCCCUAA	Noncanonical
ENST00000317571	CDS	protein_coding	TTC39C	NM_001135993	UCAAGGGACGGAUACAACGACUAGAGUGUCAAAUCAACAGUGCCUUGACA	Noncanonical
ENST00000317571	CDS	protein_coding	TTC39C	NM_001135993	CACACUGCUUUGGAACUUGCAGUAGACCAGAGAGAAAUUCAACAUGUCUG	Noncanonical
ENST00000317571	CDS	protein_coding	TTC39C	NM_001135993	GUUGGAUUAAAGUAUUUGCUUCUUGGUGCCAUACACAAAUGUCUAGGAAA	Noncanonical
ENST00000317571	CDS	protein_coding	TTC39C	NM_001135993	CAGCCGUAUGCCUGUUAUGAACUUGGCUGUCUUCUAUUAGACAAACCAGA	Noncanonical
ENST00000317571	3'UTR	protein_coding	TTC39C	NM_001135993	UGUUUUGAAAAAAUAAAAGUGCUUUCUAGUGUUUUACUUUAUCCUCAAAA	Noncanonical
ENST00000317571	3'UTR	protein_coding	TTC39C	NM_001135993	CUGGUGGAACAUUUGCUGGGCUACACAGUGCCAGGAUUUAAUCAUUUUCC	Noncanonical
ENST00000317571	3'UTR	protein_coding	TTC39C	NM_001135993	AGGUUAGAUUUUUAAAGAAAUUUUUAUUGAGCUAAAGGAUAUCAUUUUAG	Noncanonical
ENST00000317571	3'UTR	protein_coding	TTC39C	NM_001135993	UUGAGCUAAAGGAUAUCAUUUUAGGGUAUCGUUUAUUUACAAAUUCUUUU	Noncanonical
ENST00000317571	3'UTR	protein_coding	TTC39C	NM_001135993	AAUAUUUCUUUUCAAAAUAAAACAGAAAAGCAAGUAGAAUGUUGGCAAAU	Noncanonical
ENST00000317571	3'UTR	protein_coding	TTC39C	NM_001135993	UUUUCAAAAUAAAACAGAAAAGCAAGUAGAAUGUUGGCAAAUUUUAUCUG	Noncanonical
ENST00000317571	3'UTR	protein_coding	TTC39C	NM_001135993	UUCACAUUGACUUUCUCCCUGAUGUGAAUUCCGUGUGGGUUUUAGAUAAU	Noncanonical
ENST00000317571	3'UTR	protein_coding	TTC39C	NM_001135993	UUGUAUUUUUAGUAGAGAUGGGGUUUCACCAUGUUAGCCAGGAUUGUCUC	Noncanonical
ENST00000317571	3'UTR	protein_coding	TTC39C	NM_001135993	UUUUGAAACAGAGUCUCACUCUGUUGCCCAGGCUGGAGUGCAGUGGUGUG	Noncanonical
ENST00000317571	3'UTR	protein_coding	TTC39C	NM_001135993	UUAACAUGGUGGUAGACCAUGGAGAAUGGGUAGAUGGAGCUUCUAGACUC	Noncanonical
ENST00000380622	5'UTR	protein_coding	ATXN3L	NM_001135995	ACAUGGCUAUCCACAAACUGCCCAGGUAACUGCCAUAGCUGGGCAUACAA	Noncanonical
ENST00000380622	CDS	protein_coding	ATXN3L	NM_001135995	AUGAGAAACAGGAAGGUUUCCUGUGUGCUCAGCACUGUCUGAACAAUCUA	Noncanonical
ENST00000380622	CDS	protein_coding	ATXN3L	NM_001135995	AGCCCUGUGGAAUUAGCCUCAAUUGCACAUCAGCUAGAUGAAGAAGAGAG	Noncanonical
ENST00000380622	CDS	protein_coding	ATXN3L	NM_001135995	CAGCAGCCUUCAGAAAACAUGGAUGAUACCGGUUUCUUCUCCAUUCAGGU	Noncanonical
ENST00000380622	CDS	protein_coding	ATXN3L	NM_001135995	AUAUGUAAUUAUAAACAACACUGGUUUACUAUUAGAAAAUUUGGAAAACA	Noncanonical
ENST00000380622	CDS	protein_coding	ATXN3L	NM_001135995	GUCAAGGGUGAUCUGCCAGACUGUGAAGCUGACCAACUCCUGCAGAUCAU	Noncanonical
ENST00000380622	CDS	protein_coding	ATXN3L	NM_001135995	ACUCCUGCUUCAGAACAGCCGAAGAAAAUAAAAGAAGACUAUUUUGAAAA	Noncanonical
ENST00000375076	CDS	protein_coding	AGER	NM_001136	UCAGAGGGAAGCUACCCUGCAGGGACUCUUAGCUGGCACUUGGAUGGGAA	Noncanonical
ENST00000455783	3'UTR	protein_coding	TMEM229A	NM_001136002	AAUCAGAGACCAGUGAUUUUUACAAGAUUUGGCUAAAUUUUCUGAUUCAG	Noncanonical
ENST00000455783	3'UTR	protein_coding	TMEM229A	NM_001136002	CAAGAUUUGGCUAAAUUUUCUGAUUCAGUGAUUUGUUUUACUUUCUUUUU	Noncanonical
ENST00000455783	3'UTR	protein_coding	TMEM229A	NM_001136002	CCAAUGACUGAAGAAACUCAAUGUCUUGUACUCUUGAGACUACAGUUAAU	Noncanonical
ENST00000455783	3'UTR	protein_coding	TMEM229A	NM_001136002	AAUGAGAGGUCUUUUCUAGCAACUCACACAGGUGACACUGUGUUAAGAUA	Noncanonical
ENST00000455783	3'UTR	protein_coding	TMEM229A	NM_001136002	AUCUCCAUCCUGGAAAUGAUUGCUUUCCAAUGUGGGUAAGCCUUAAACAG	Noncanonical
ENST00000455783	3'UTR	protein_coding	TMEM229A	NM_001136002	CCUUACAUAGCCGAGGGCCAAGUGAAAUUAUAUCACCUUCCACAGUGUUC	Noncanonical
ENST00000272167	CDS	protein_coding	EPHX1	NM_001136018	ACAAGCUGAUGCUGCGGCUGGGCUUCCAGGAAUUCUACAUUCAAGGAGGG	Noncanonical
ENST00000221466	3'UTR	protein_coding	FCGRT	NM_001136019	AGGCAGGGGAGGUAAGGGAAUAAGUCGGGGGACUGAAUGGCGGCUGGGCC	Noncanonical
ENST00000402384	CDS	protein_coding	ICA1	NM_001136020	UCUUGUCUCAAGAAGAAAACGAACUGGGAAAAUUUCUUCGAUCCCAAGGU	Noncanonical
ENST00000402384	CDS	protein_coding	ICA1	NM_001136020	UCAAAAAGUGGAUCUUCUUGGAGCGAGCAGAUGCAAUCUCUUGUCUCACA	Noncanonical
ENST00000402384	3'UTR	protein_coding	ICA1	NM_001136020	CCCUUCGGGAGGGCACUCACAUGCCGCCCCCAGCAGCUCCCCUGGGGGCU	Noncanonical
ENST00000402384	3'UTR	protein_coding	ICA1	NM_001136020	CAGAUACCACUGUCUCCUUUUGUCCUCUUCGUGGCUGGAAUUCAAAAGCA	Noncanonical
ENST00000435572	3'UTR	protein_coding	NFE2	NM_001136023	UUCCCUGACUCGGCUCCUCAGGUCUUUAGCCUCCACCUUGUCUAAGCUUU	Noncanonical
ENST00000449076	CDS	protein_coding	TESPA1	NM_001136030	UAAGACACCUGUCCAAAAGUUCACACCAUCCCACAUGUUCUGGAAUUGCA	Noncanonical
ENST00000449076	CDS	protein_coding	TESPA1	NM_001136030	UUCUGCUGUGAAGAGGAAACACAGCAGAGGAUGUCCACAGUGCUAGCACC	Noncanonical
ENST00000449076	3'UTR	protein_coding	TESPA1	NM_001136030	UUCUUGAGACCUCCUUUGAAGAAAUCAACUUGGAGACUCCUCCUUAAAUC	Noncanonical
ENST00000449076	3'UTR	protein_coding	TESPA1	NM_001136030	UAGAAAAAGAGAUAAGUAGGAUUCAGAGUCUCUUCUCCUAGCCAUUGUGG	Noncanonical
ENST00000449076	3'UTR	protein_coding	TESPA1	NM_001136030	UUUUAAAUCAUGGCAUGUUUUUAAAGUUAACUAACAGCUGUAGUUUGCUU	Noncanonical
ENST00000449076	3'UTR	protein_coding	TESPA1	NM_001136030	UUAAAUCAUGGCAUGUUUUUAAAGUUAACUAACAGCUGUAGUUUGCUUUG	Noncanonical
ENST00000449076	3'UTR	protein_coding	TESPA1	NM_001136030	UAAAGUUAACUAACAGCUGUAGUUUGCUUUGGAAGUUAAAUGUUUUGUCA	Noncanonical
ENST00000449076	3'UTR	protein_coding	TESPA1	NM_001136030	GUCAAUAAACAGGGCUUGAGCACAUGCAGUGCUCUCUUAGGCAGUAUGUG	Noncanonical
ENST00000449076	3'UTR	protein_coding	TESPA1	NM_001136030	AUUUAAAGAACUGUAUUAGUCCAUUCUCACACUGCUAUAAAUAAAUACCU	Noncanonical
ENST00000453757	3'UTR	protein_coding	KLK11	NM_001136032	GACUGGAUCCAGGAGACGAUGAAGAACAAUUAGACUGGACCCACCCACCA	Noncanonical
ENST00000357720	CDS	protein_coding	TRMT1	NM_001136035	AGGAAGGCCUGCAUGUGCUGGAAGGCCUGGCAGCUUCAGGCCUACGUUCC	Noncanonical
ENST00000357720	CDS	protein_coding	TRMT1	NM_001136035	GUUGCAAACGAUGCCUCCACCCGGGCUGUGGAUCUCAUACGCCGGAAUGU	Noncanonical
ENST00000433935	CDS	protein_coding	ZMYND15	NM_001136046	UCACAGGCACAGCUUUGAAGCGAAGCUGACACCUUGCCCCCAGUGUAGUG	Noncanonical
ENST00000420910	CDS	protein_coding	LMLN	NM_001136049	AGAACUAUGGCGCUGAAAAGUAUGGACCUCAUUCCGUUUGUCUAAUUCAG	Noncanonical
ENST00000420910	CDS	protein_coding	LMLN	NM_001136049	UGUAGUCGGGCUGGGCAGGUCCUCCCUGUCAGUAUCCAGAUGAAUGGCUG	Noncanonical
ENST00000420910	CDS	protein_coding	LMLN	NM_001136049	UCCUCUGCUGGCUGGAUUUCUUCUGUGUAUAUGGCACUAGGAAUGGAAAA	Noncanonical
ENST00000420910	3'UTR	protein_coding	LMLN	NM_001136049	AGGGUUUGUAAUCUUCCCAAAGUUUUCCUUUGAAAAUAGGAUAAUGGGUG	Noncanonical
ENST00000420910	3'UTR	protein_coding	LMLN	NM_001136049	AUUAAAUCUUAUGAUUUAACCGUGCUUGCCCUUUUUGCCAGCUAUGUGGC	Noncanonical
ENST00000420910	3'UTR	protein_coding	LMLN	NM_001136049	AUGGCUAGAUGAGGUUUAACAAGAAUAUGAAAAGAAAAAAGAAAAAAUAU	Noncanonical
ENST00000420910	3'UTR	protein_coding	LMLN	NM_001136049	AUUGUGAAAAGCUGGGAAUCUCAAACAUAGUCAACUUAACUAAAAAGAAG	Noncanonical
ENST00000420910	3'UTR	protein_coding	LMLN	NM_001136049	GACUUGGGUCCAUGCCCAAGAUACCUCAUUAGGUAUCUGUAAAUAUCCGA	Noncanonical
ENST00000420910	3'UTR	protein_coding	LMLN	NM_001136049	AGAGUCACAGUGAUAGGUUCGACUAUAUUUUGACUGUUGUGUAGUGGCAC	Noncanonical
ENST00000420910	3'UTR	protein_coding	LMLN	NM_001136049	GACUGUUGUGUAGUGGCACCGUUUAGGUAGUAUUGUUUCUGAGCAUGGUG	Noncanonical
ENST00000420910	3'UTR	protein_coding	LMLN	NM_001136049	UGCUUUAUUUUUUAUUGAUAUAAUUAUAUUUGCACUAAUGGCUUUCUGAA	Noncanonical
ENST00000420910	3'UTR	protein_coding	LMLN	NM_001136049	CACUAAUGGCUUUCUGAAGAAAAUAUUAUAGAUGACAUUUUUUGUAUAUA	Noncanonical
ENST00000420910	3'UTR	protein_coding	LMLN	NM_001136049	UUAAGCUUGGGAACCUGGUCGCCCAGUGUUUUCUCUGGACAAAUGUGAAA	Noncanonical
ENST00000420910	3'UTR	protein_coding	LMLN	NM_001136049	UCAGGUUUUCAGAAACAAAAUUUACAGGAAGGAAGCAAAAGCCAUGUCAG	Noncanonical
ENST00000420910	3'UTR	protein_coding	LMLN	NM_001136049	CUAUAGGAUAGUUAUUUUUGUUGAGAUCAAAUAGACAUUCUAUAAAUGUU	Noncanonical
ENST00000420910	3'UTR	protein_coding	LMLN	NM_001136049	AAGUUGAAACAUCAUCUUAUGAGGUUUAGUUUUAGGAAGAUAAAUAAAUA	Noncanonical
ENST00000420910	3'UTR	protein_coding	LMLN	NM_001136049	CAUUUUUAAUAAGUAAAAUAGAAGAUUUAAGAACUAAUAUUUAUGGUAUU	Noncanonical
ENST00000420910	3'UTR	protein_coding	LMLN	NM_001136049	UGGUAUUGAACUUUAAGUGUGAUAUAUUCCUUAGAAAAACACAACUUUAA	Noncanonical
ENST00000355552	CDS	protein_coding	TPRA1	NM_001136053	UCACCUUCUACAUCCUGGUGUUUGUGGUGGCGCUGGUGGGCAUUGCCCGG	Noncanonical
ENST00000355552	3'UTR	protein_coding	TPRA1	NM_001136053	CUUGAUCUAUUUUUUAAUAAAAAGGAAAAGGAGCAGAAGGUGCUAAUGUG	Noncanonical
ENST00000355552	3'UTR	protein_coding	TPRA1	NM_001136053	GUGAGCCAGCCCCUCUCCCUUUGUCAGACACACACUGUUGUCUUGGGCAG	Noncanonical
ENST00000355552	3'UTR	protein_coding	TPRA1	NM_001136053	GCCUCAAGAAUAGUGCUUGGCACAUAGUAGGCCCCCAGCAGACAGGACUC	Noncanonical
ENST00000355552	3'UTR	protein_coding	TPRA1	NM_001136053	AGGCUCCCUGGGAGGGCCUGGAGGGUUGAUAGCGGACAGGGCCAACAGUA	Noncanonical
ENST00000355552	3'UTR	protein_coding	TPRA1	NM_001136053	UAAUUUUUAAGUUUGUUUUUUAAAAAUAGGUCAUAUAUGUACAUGGCAAG	Noncanonical
ENST00000355552	3'UTR	protein_coding	TPRA1	NM_001136053	AGUUUGUUUUUUAAAAAUAGGUCAUAUAUGUACAUGGCAAGAAAAAAAAA	Noncanonical
ENST00000435159	CDS	protein_coding	TMEM132C	NM_001136103	UCAGCCAGAAGGACCUGGUGGGCAUCGUUCCCUUGGCUAUGGACACUGAA	Noncanonical
ENST00000435159	CDS	protein_coding	TMEM132C	NM_001136103	UCAAUGGCAAAGAGAUCAAAGGAAAGAUGGAUGCGGUGGUGAACUUCACA	Noncanonical
ENST00000435159	3'UTR	protein_coding	TMEM132C	NM_001136103	AAGGUCAGGGGAAUAAAGUCUGGGGCAUGGGGAGUGCAGACCAAGUUACU	Noncanonical
ENST00000435159	3'UTR	protein_coding	TMEM132C	NM_001136103	AUUUUCUUUUCCACUUUUUCCUUUUUUCUCUCUCUCUGUGUCCUAGACUU	Noncanonical
ENST00000435159	3'UTR	protein_coding	TMEM132C	NM_001136103	UAAUUACUAAAAUCAGUAGCUAAGAAAGGGUCCUUGAAGCCUCCUAACCU	Noncanonical
ENST00000435159	3'UTR	protein_coding	TMEM132C	NM_001136103	UAGCACAUAUUAUAGAUGGAAAGAAGAAGAUAUUUAUUUAUACCUGUGAU	Noncanonical
ENST00000435159	3'UTR	protein_coding	TMEM132C	NM_001136103	UUUAUACCUGUGAUGCCAAUUGUCAUUAAAAGGCUUUUCAUGGCUUGACA	Noncanonical
ENST00000439373	CDS	protein_coding	NTMT2	NM_001136107	GGGGGGCCUGGGAGAGCUGGAACAGACUGCGCCUUGGACUGCGGCUCCGG	Noncanonical
ENST00000439373	3'UTR	protein_coding	NTMT2	NM_001136107	UGCAAAUUAUUUGUGAUAUAAUAUGUACAUGUUUUCAGUGAUUAUAUAAU	Noncanonical
ENST00000439373	3'UTR	protein_coding	NTMT2	NM_001136107	CAUGUUUUCAGUGAUUAUAUAAUGCACACACUCUGAUGAGACAUGCACAA	Noncanonical
ENST00000439373	3'UTR	protein_coding	NTMT2	NM_001136107	AAAAUUGUCUUUCACAACAUCCUAGACAAAAAUGGUGGUUUUUUUUUUGU	Noncanonical
ENST00000265806	CDS	protein_coding	R3HCC1	NM_001136108	CCUGCCUGGCCUCAGCUGCGGAAGCCCUGACCCGGGAGUUCUCGGUGCUC	Noncanonical
ENST00000444149	CDS	protein_coding	ZNF879	NM_001136116	GUGAAUGUGGAAAAGCCUUCAGUUUCACCACAUCUCUUAUUGGACACCAG	Noncanonical
ENST00000444149	3'UTR	protein_coding	ZNF879	NM_001136116	CUUAAGUUAUUACCAUGAAAUGGAGAAUUUUUAAGAUUGCAGGGUUAGUA	Noncanonical
ENST00000444149	3'UTR	protein_coding	ZNF879	NM_001136116	CAGGUGACCCAUAGCUACCUCACUGUCACUAAAAUGUUUUUUAAUAAUCU	Noncanonical
ENST00000444149	3'UTR	protein_coding	ZNF879	NM_001136116	GGCUCUGAGUUCAGAUACUCUUUCUUCCAGCAAAUGGACUUACACUCUUC	Noncanonical
ENST00000425059	CDS	protein_coding	ALG1L2	NM_001136152	UUUAAAGAGGCACCUCUGGACCUGCAGCACCGGCUCUUCAUGAAGCUGGG	Noncanonical
ENST00000355898	CDS	protein_coding	ZNF507	NM_001136156	UCGUGCUGAUAAAUGUACUGUUGAUAUUGGGGGAUUGAUCAUAGGCUGGA	Noncanonical
ENST00000355898	CDS	protein_coding	ZNF507	NM_001136156	GGUGUCAGAAACCACAGGCGAAUCCAUAACUCUGAUAAGCCGUACAGAUG	Noncanonical
ENST00000355898	3'UTR	protein_coding	ZNF507	NM_001136156	AAUAUUUUGAGUGAGGGGGAGUGGGUCAAAGAGGAAGUAGAGGUGUAAUC	Noncanonical
ENST00000355898	3'UTR	protein_coding	ZNF507	NM_001136156	GAGUGAGGGGGAGUGGGUCAAAGAGGAAGUAGAGGUGUAAUCCUGUAUUA	Noncanonical
ENST00000355898	3'UTR	protein_coding	ZNF507	NM_001136156	AACAAACAUAAAUGAUUGUAACUUUGCAGCUUUUUUAUUUAGGUAGCUUU	Noncanonical
ENST00000355898	3'UTR	protein_coding	ZNF507	NM_001136156	GUUCUGAAAAUCAACAACCUUAGAAGGAUUUUGUCUUAGAAAAUUUCCUU	Noncanonical
ENST00000355898	3'UTR	protein_coding	ZNF507	NM_001136156	UUCCUAUUGAAGGUGGCUGCUGGUGGCUUCAUAAUUUUCUGUUUUUUUUC	Noncanonical
ENST00000355898	3'UTR	protein_coding	ZNF507	NM_001136156	CAUUGCACCUUCCCGUGCUGUAAUUGGCUUGACAAAGACAAGCAGGCUUC	Noncanonical
ENST00000355898	3'UTR	protein_coding	ZNF507	NM_001136156	UAAAUUGUACAGCAAGGUGCUCUAAGUAAUAUUCGAUAAAAUAUAUUUAA	Noncanonical
ENST00000355898	3'UTR	protein_coding	ZNF507	NM_001136156	GUUAAAAAAAACUUGGCUCCAAGUUCUAUUAACCACAGGUUGUGUUCAUU	Noncanonical
ENST00000355898	3'UTR	protein_coding	ZNF507	NM_001136156	GCUGACUAGCAUUAGACUGUUACACGAAGAUAAACUGAAUAAGCAUUUAG	Noncanonical
ENST00000355898	3'UTR	protein_coding	ZNF507	NM_001136156	CACACCUUGAUCACUCUGUCGUCUAUACAGACAGCUAUUGACAUAUUUGU	Noncanonical
ENST00000355898	3'UTR	protein_coding	ZNF507	NM_001136156	UUGCAUUGACGAAGCUAACAUCAUCUGACUGUAUCGUGGGUCUGGUUAUC	Noncanonical
ENST00000355898	3'UTR	protein_coding	ZNF507	NM_001136156	GCAUUGACGAAGCUAACAUCAUCUGACUGUAUCGUGGGUCUGGUUAUCCA	Noncanonical
ENST00000355898	3'UTR	protein_coding	ZNF507	NM_001136156	GUCCCAUGCUUCCCAGGGACAACAUAAUCAUAUCCCCUGUCUUUGAAAAA	Noncanonical
ENST00000586659	3'UTR	protein_coding	KANK2	NM_001136191	CAUUUUAAUCCUAAGUGUUAUUACGCACCAGUUGGGGUUCACCCUUCAUC	Noncanonical
ENST00000402774	CDS	protein_coding	FASTKD2	NM_001136193	AAUCAGAUGUUGGCUUUCAAACAAAGGGCAUAAGCACUCUAACAGCCCUU	Noncanonical
ENST00000402774	CDS	protein_coding	FASTKD2	NM_001136193	AAGUACUAGCUGCCAUGAAUCACCGAUCUCUUAUACUCCUGGAUGAAUGC	Noncanonical
ENST00000402774	3'UTR	protein_coding	FASTKD2	NM_001136193	AUCUACUAAAAACUGGUUUCUUAGUUGUGAGGUGUCACAGGCAGGUUGAU	Noncanonical
ENST00000402774	3'UTR	protein_coding	FASTKD2	NM_001136193	UUUGUAAUAAGCACUGCAGGUAGAGAUAUUUCAUGGGUUAUAAUAAGAGA	Noncanonical
ENST00000402774	3'UTR	protein_coding	FASTKD2	NM_001136193	AUAAGCACUGCAGGUAGAGAUAUUUCAUGGGUUAUAAUAAGAGAAACACA	Noncanonical
ENST00000402774	3'UTR	protein_coding	FASTKD2	NM_001136193	UUCAUUCUUUGUUCAAAUAUUUGUCCAAAUUCAACUAUUUUGUUCAAUAU	Noncanonical
ENST00000402774	3'UTR	protein_coding	FASTKD2	NM_001136193	UCCAAAUUCAACUAUUUUGUUCAAUAUGCCUGUCUACCUAGUAUUUGGCU	Noncanonical
ENST00000402774	3'UTR	protein_coding	FASTKD2	NM_001136193	CAAAUUCAACUAUUUUGUUCAAUAUGCCUGUCUACCUAGUAUUUGGCUCG	Noncanonical
ENST00000402774	3'UTR	protein_coding	FASTKD2	NM_001136193	UGACCACCUUUUAGGGUAGUAAUUUUCAGUUUGUACUAGUUAACCUGGCA	Noncanonical
ENST00000402774	3'UTR	protein_coding	FASTKD2	NM_001136193	AAGUGUACCGUUAGGUCAGUUUUGACGUACAUACACACACACACACAUCU	Noncanonical
ENST00000402774	3'UTR	protein_coding	FASTKD2	NM_001136193	UUUCAGAAUCCCUAAUGAAAAGGUUGAUCUUGCUCUAGAUACAAGAUAUA	Noncanonical
ENST00000402774	3'UTR	protein_coding	FASTKD2	NM_001136193	UCAGAAUCCCUAAUGAAAAGGUUGAUCUUGCUCUAGAUACAAGAUAUAAA	Noncanonical
ENST00000402774	3'UTR	protein_coding	FASTKD2	NM_001136193	AAUUUUAAUUUUUAGAUUUUUAAAGAUGGGGCCCUGCUAUGUUACCCAGG	Noncanonical
ENST00000402774	3'UTR	protein_coding	FASTKD2	NM_001136193	AAGAUGGGGCCCUGCUAUGUUACCCAGGCUAGCUUCAAACUCCUGGGCUC	Noncanonical
ENST00000402774	3'UTR	protein_coding	FASTKD2	NM_001136193	UUGUGAUAAUACACAUGGACCUCAAAUGCAAUUGAACUAUUCAUAUCAAG	Noncanonical
ENST00000402774	3'UTR	protein_coding	FASTKD2	NM_001136193	GUGAGGGUAGUCACCCUGCAACUGGCUUGGACAUCUCUAAGCAAAUAGAA	Noncanonical
ENST00000402774	3'UTR	protein_coding	FASTKD2	NM_001136193	AUAGAAUCAAUAAAAAUUGGAUACUUUGCUUUAAAA	Noncanonical
ENST00000339834	3'UTR	protein_coding	BORCS7	NM_001136200	CAUCUGCUCUGUUUAGUUUGAUAUUAAAGCAAAAUUAAGAGGUCUUAGUU	Noncanonical
ENST00000339834	3'UTR	protein_coding	BORCS7	NM_001136200	UCUGUGUUCAUUGGAUCCAUCUUUUUAAAUGACAUUACCAUGAGUCUGUU	Noncanonical
ENST00000339834	3'UTR	protein_coding	BORCS7	NM_001136200	UAAAUGACAUUACCAUGAGUCUGUUGUCAAACCUAAAUAUCUUUGUUUGA	Noncanonical
ENST00000339834	3'UTR	protein_coding	BORCS7	NM_001136200	CUGAAUUUAGUCACUAGAGAACAUCGUAACAAAAUACAUGAAACAAAAGU	Noncanonical
ENST00000339834	3'UTR	protein_coding	BORCS7	NM_001136200	UAAAAUAACAAAUGUUCAAAUGCCAUAAAAGAAAAUUUGUGUGAUAAUAC	Noncanonical
ENST00000339834	3'UTR	protein_coding	BORCS7	NM_001136200	AAAUAACAAAUGUUCAAAUGCCAUAAAAGAAAAUUUGUGUGAUAAUACCA	Noncanonical
ENST00000376008	5'UTR	protein_coding	TMEM51	NM_001136218	ACUCAAGACUAGCAUGAAGAGUUGCCUUCUGGCCUGCCCUGAGUCUCCUC	Noncanonical
ENST00000376008	5'UTR	protein_coding	TMEM51	NM_001136218	CUAGUGUGGGGCGAGAGAUUUUGUGGAGCGCAUUUAAGGGGUUUUUGUUG	Noncanonical
ENST00000271450	3'UTR	protein_coding	FCGR2A	NM_001136219	UUUUUUUUGACAGAGUCUCAAUCUGUUACCCAGGCUGGAGUGCAGUGGUG	Noncanonical
ENST00000271450	3'UTR	protein_coding	FCGR2A	NM_001136219	ACCCAGGCUGGAGUGCAGUGGUGCUAUCUUGGCUCACUGCAAACCCGCCU	Noncanonical
ENST00000419091	3'UTR	protein_coding	RCOR3	NM_001136223	AGUUCACUAGACUAAAAUGUUUUACAACAAAAAGCCUCCAGUUAGCCUCC	Noncanonical
ENST00000419091	3'UTR	protein_coding	RCOR3	NM_001136223	CAGCAAUGUUGAUCUCAUAAAAGGAAAAACAAAAGAUUUAAGUAUUCUAU	Noncanonical
ENST00000419091	3'UTR	protein_coding	RCOR3	NM_001136223	AGAAAUUAUAGCUGCAUAUCCCUUCUUUCAAAAAAUGUUGCUUUUUUUUU	Noncanonical
ENST00000419091	3'UTR	protein_coding	RCOR3	NM_001136223	AGUAAUGAGAGGAUUGGAAGAAUAAUUUUGCAUACAAAUGAGGACUUAAU	Noncanonical
ENST00000419091	3'UTR	protein_coding	RCOR3	NM_001136223	GAAAUAUAAUCUCUUUAAGUUCCUUGAAAAUGGAGUUGGUUUUUUUUGUU	Noncanonical
ENST00000419091	3'UTR	protein_coding	RCOR3	NM_001136223	CUGUGUUAUCUAAAGAUGUAUCAGUAUAUUGUCACAGUUGUGCUGUUAAC	Noncanonical
ENST00000419091	3'UTR	protein_coding	RCOR3	NM_001136223	UGAUACAGUGAUUUCAUAUUGGAAUCAUUAUUUGUGCAAAGGGACAGACA	Noncanonical
ENST00000419091	3'UTR	protein_coding	RCOR3	NM_001136223	CACAUUCACAUUCUUAUCACGUGUAGAAUACUUCACAAAAUAGUCAACAU	Noncanonical
ENST00000419091	3'UTR	protein_coding	RCOR3	NM_001136223	CCCAAAGUAUUCCCUAUUGUUGGCUCCACAGCCUUAAAGUGCUAUAGAUU	Noncanonical
ENST00000419091	3'UTR	protein_coding	RCOR3	NM_001136223	AUUUUAGACUGUGUAUUUCCAUAAAUACCCUACGUACUGGCAUAUUUGAA	Noncanonical
ENST00000419091	3'UTR	protein_coding	RCOR3	NM_001136223	CCUUAAAAGCCACAGGGGACAGUUAAAUAUCUUAAAAUAUCUAAAACAUU	Noncanonical
ENST00000419091	3'UTR	protein_coding	RCOR3	NM_001136223	AAAGCACUUAGAUUGUCUUACGUAUGUGCAUACUAUACCUUUACAGCGUU	Noncanonical
ENST00000419091	3'UTR	protein_coding	RCOR3	NM_001136223	AGUCAAGUUGGUCAGCACCAGCAUCUGUCCAGCUGUUCAGUAUAUUGUGA	Noncanonical
ENST00000419091	3'UTR	protein_coding	RCOR3	NM_001136223	CAGCUGUUCAGUAUAUUGUGAUUCAUUAAAAAAUCUCUUCUAUCCCAGAC	Noncanonical
ENST00000419091	3'UTR	protein_coding	RCOR3	NM_001136223	GUAAAUAUUUUGCACGUCAUUAUUUUUCUUUUUUGUUUAAGCAGUGUUUG	Noncanonical
ENST00000419091	3'UTR	protein_coding	RCOR3	NM_001136223	AAUGACAAUUUUCAUUAAUUUCAGGGUUAUCAUUUUUGAGAAAUCUACAC	Noncanonical
ENST00000419091	3'UTR	protein_coding	RCOR3	NM_001136223	UCUAUAUGAUUUAAUUCUAGUGUAAUAUGGAUGAGGUAAGAGUAAGUUAU	Noncanonical
ENST00000486479	3'UTR	protein_coding	SUPT20HL2	NM_001136233	GGUAUUUUACAUUUUAAAAUACACACUUUACACAGAAGCACAAUCCACCG	Noncanonical
ENST00000486479	3'UTR	protein_coding	SUPT20HL2	NM_001136233	UCUAGAGCCAUAAAAUGGCAGUACCAACAAUGUUAAGUUAAUAUUUUAAC	Noncanonical
ENST00000486479	3'UTR	protein_coding	SUPT20HL2	NM_001136233	AACAAGAUUUUAAUUUUAAGUUAAUAUUUUAACAAGAAGAGCGCAAUUUA	Noncanonical
ENST00000486479	3'UTR	protein_coding	SUPT20HL2	NM_001136233	AUGGUGAUAAAAACAUAUAAUCUAAAAUGGACCACCUUCACUAUUUUAAG	Noncanonical
ENST00000486479	3'UTR	protein_coding	SUPT20HL2	NM_001136233	ACUUGGUGAGUGGCUUAUCUCACUUGGCAUAAUGUCCUCAUGAUUUAUCC	Noncanonical
ENST00000486479	3'UTR	protein_coding	SUPT20HL2	NM_001136233	UACAUGUGCCAUGCUGGUGCGCUGCACCCACUAACGUGUCAUCUAGCAUU	Noncanonical
ENST00000486479	3'UTR	protein_coding	SUPT20HL2	NM_001136233	GUGUCUGGCCUCUUUCACUCGGCAUAAUGUUUUUGAAGUUCUUCCAUGUC	Noncanonical
ENST00000486479	3'UTR	protein_coding	SUPT20HL2	NM_001136233	UGAAGUUCUUCCAUGUCGUAAAAUGUAUUGCUAAUUCAUUCCUUUCUGUG	Noncanonical
ENST00000686983	5'UTR	protein_coding	SUPT20HL1	NM_001136234	GGAUCUUAGCUAAGGUCUACAGUUUACUCUAAUCAUUGAAAAUUUAUUGC	Noncanonical
ENST00000686983	5'UTR	protein_coding	SUPT20HL1	NM_001136234	AAUCUGUAAGUGCCCUAACUCAACACAUGGAGAAAUAAAGGUGAGUAAUU	Noncanonical
ENST00000686983	5'UTR	protein_coding	SUPT20HL1	NM_001136234	GCGUCUCUGGGCAUGGAAGCACUGCUACCGCGGGCUCAUUCCGCAGCCCA	Noncanonical
ENST00000686983	3'UTR	protein_coding	SUPT20HL1	NM_001136234	GGUAUUUUACAUUUUAAAGUACACAGUUUACACAGAAGCACAAUCCACUG	Noncanonical
ENST00000686983	3'UTR	protein_coding	SUPT20HL1	NM_001136234	AACAAGAUUUUAAUUUUAAGUUAAUAUUUUAACAAGAAGAGUGGGAUUAA	Noncanonical
ENST00000686983	3'UTR	protein_coding	SUPT20HL1	NM_001136234	AUUUGAUGAGUGUCUUAUCUCACUUGGCAUAAUGUCCUCAUGAUCUAUCC	Noncanonical
ENST00000686983	3'UTR	protein_coding	SUPT20HL1	NM_001136234	UCUGCUCCCUCAUUUUUUCCCUUGUUCCAGUGAGACUCAAAGAACCAUGA	Noncanonical
ENST00000686983	3'UTR	protein_coding	SUPT20HL1	NM_001136234	GUGUCUGGCCUCUUUCACUCGGCAUAAUGUUUUUGAAGUUCAUCUAUGUU	Noncanonical
ENST00000686983	3'UTR	protein_coding	SUPT20HL1	NM_001136234	UGAAGUUCAUCUAUGUUGUAAAAUGUAUUGCUAAUUCAUUCCUAUCUGUG	Noncanonical
ENST00000686983	3'UTR	protein_coding	SUPT20HL1	NM_001136234	GUUCAAUAACAUUCCAUUGUUUGUAUGUAGCAGAUUUUGUACAUUCAUCC	Noncanonical
ENST00000686983	3'UTR	protein_coding	SUPT20HL1	NM_001136234	UUAGUGCCUCUUAUAUUUUGCUCUGUUACAGCUUUGAAGGGUACCAUGUU	Noncanonical
ENST00000686983	3'UTR	protein_coding	SUPT20HL1	NM_001136234	GCUCUGUUACAGCUUUGAAGGGUACCAUGUUUAUAUAAUAUUUGUUUUUC	Noncanonical
ENST00000686983	3'UTR	protein_coding	SUPT20HL1	NM_001136234	UAUAAUAUUUGUUUUUCUAAGUAUACAUGUAUGUUUCUCUGCCUUUUGCC	Noncanonical
ENST00000686983	3'UTR	protein_coding	SUPT20HL1	NM_001136234	UUUUUCUAAGUAUACAUGUAUGUUUCUCUGCCUUUUGCCUUAACGAAAUG	Noncanonical
ENST00000686983	3'UTR	protein_coding	SUPT20HL1	NM_001136234	UCUGCCUUUUGCCUUAACGAAAUGAAAAGAAGUUUGGUCUGGCAGUUCCA	Noncanonical
ENST00000407847	3'UTR	protein_coding	PRDM6	NM_001136239	AUGGGGACCCACUGUACAGCCCUUCAUUCUGCUGUGUCAGUUUGGCCUGG	Noncanonical
ENST00000407847	3'UTR	protein_coding	PRDM6	NM_001136239	UUCAAUAACAUUUUAGCUUAAAAAAAAAAAAAGAAAAUGAAAAUAAAGUU	Noncanonical
ENST00000407847	3'UTR	protein_coding	PRDM6	NM_001136239	UAGUUGUUUCUGUGAAAGUGUUGAACAUGUGAACAAAAAUAGUGCCAAAC	Noncanonical
ENST00000407847	3'UTR	protein_coding	PRDM6	NM_001136239	UUCCUCUUGCAGAUGAACCCCAGGAGCCCCCUUUCCUCUCUCCUGAGUGU	Noncanonical
ENST00000407847	3'UTR	protein_coding	PRDM6	NM_001136239	UAAUUUUUUUUUUCAUUUGAAAAAUCAGCUCAGCCAUUUGCCACAUUUCA	Noncanonical
ENST00000407847	3'UTR	protein_coding	PRDM6	NM_001136239	UUUUCAUUUGAAAAAUCAGCUCAGCCAUUUGCCACAUUUCACAGUGGAAC	Noncanonical
ENST00000407847	3'UTR	protein_coding	PRDM6	NM_001136239	UCCUCUAUUAUUAAGAGAAAUUGUUGGCAUAUAUAUUCCACCAAAUUUGG	Noncanonical
ENST00000407847	3'UTR	protein_coding	PRDM6	NM_001136239	CUGCCUAACAAAUAGAAAAUUGGAUACUCUAAUUUUCCAGGCAUGUGGGC	Noncanonical
ENST00000407847	3'UTR	protein_coding	PRDM6	NM_001136239	CAUUGCUGUCCUAUUGCCAGCUUCUAGCAGACCAGCCUAGGCUGUCUGUC	Noncanonical
ENST00000407847	3'UTR	protein_coding	PRDM6	NM_001136239	CAGAAUAAGACUUUUCAUCCUAGCGUAUGUUCCUUUAUUUAGCAGAGUCU	Noncanonical
ENST00000407847	3'UTR	protein_coding	PRDM6	NM_001136239	AUUGUGUUCAUUUAAAUGUAGCCUUCUUGGGAAACUAUGUAUAACAGGAA	Noncanonical
ENST00000407847	3'UTR	protein_coding	PRDM6	NM_001136239	AAUCAGAUGUUCAUUGUUUCAUUCAUUUAUUCAACAAGUAUUUAUUGAAC	Noncanonical
ENST00000407847	3'UTR	protein_coding	PRDM6	NM_001136239	UUGCACUAAUUUAAAAUUUAAAAUGCAAGUAUCUAUUGAGUUGUUUAAAA	Noncanonical
ENST00000407847	3'UTR	protein_coding	PRDM6	NM_001136239	UCUGUUUCUUCCUUGACAUGAAUUUAAUUUUUAUUUCCCAGAGUCUUUAC	Noncanonical
ENST00000407847	3'UTR	protein_coding	PRDM6	NM_001136239	GAAACCUUGCCACAGAUGUUUAACCUGUAGUCCAUGGCUGUGUUUGACAU	Noncanonical
ENST00000407847	3'UTR	protein_coding	PRDM6	NM_001136239	ACCUGUAGUCCAUGGCUGUGUUUGACAUUUAAAAUAUUUAUUUAGUUUCU	Noncanonical
ENST00000407847	3'UTR	protein_coding	PRDM6	NM_001136239	AUCAGAUCAAUAUGUAAAACGAUAACAAAAAAUAUGUCGGAAACAGGUCA	Noncanonical
ENST00000407847	3'UTR	protein_coding	PRDM6	NM_001136239	AAACGAUAACAAAAAAUAUGUCGGAAACAGGUCAAAGUCAUGAAACAUUU	Noncanonical
ENST00000407847	3'UTR	protein_coding	PRDM6	NM_001136239	GGAAACAGGUCAAAGUCAUGAAACAUUUGAAUUGUCUUUCCUAUAGACUG	Noncanonical
ENST00000407847	3'UTR	protein_coding	PRDM6	NM_001136239	UGUUGAAAUGAUAAAUAUAUUUUCCUUGUCAAACAUGGUGGGUCCUGGUU	Noncanonical
ENST00000407847	3'UTR	protein_coding	PRDM6	NM_001136239	AAAGCAAUUAUGCCGUAUCAGGUGAUUGCCACAUGUUGGGGAAAGCAGCC	Noncanonical
ENST00000407847	3'UTR	protein_coding	PRDM6	NM_001136239	GAUGCUAUUAGGACAUUGUAUACAUUUCUUUAAUGUGGUUAUUUUAAGUU	Noncanonical
ENST00000407847	3'UTR	protein_coding	PRDM6	NM_001136239	UCUCUCCAACUUUCCACCAAAUAAAAUGGUUAGAGUGAAUGCCCAGUUUC	Noncanonical
ENST00000519948	3'UTR	protein_coding	ATXN7L3B	NM_001136262	UGGCUUGGCCCUGUGUUCCUCCUGUCCCCUGCUCCACUGCCUAUCUGGUG	Noncanonical
ENST00000519948	3'UTR	protein_coding	ATXN7L3B	NM_001136262	UUAUGGCUCCCUCUGUUGAGAUUGGAAUUGGAAGAGAACUUAAUUUUUUG	Noncanonical
ENST00000519948	3'UTR	protein_coding	ATXN7L3B	NM_001136262	UUGAUCACCCUGCAAUCCUAUUAUGUAUCUGAGUGUGUGUGUGUGUGUAU	Noncanonical
ENST00000519948	3'UTR	protein_coding	ATXN7L3B	NM_001136262	UGUUAUGGGGGAAGGGGGGGGUUCUUUAAAAUUUCUGUGGUUUGUGGCUU	Noncanonical
ENST00000519948	3'UTR	protein_coding	ATXN7L3B	NM_001136262	UUUUUGCAUAAGUAGUCCAUCCUAUACAGAUAGCUGAUUAACUGUAUUCC	Noncanonical
ENST00000519948	3'UTR	protein_coding	ATXN7L3B	NM_001136262	AAAGCUGUAUGUUUUCAGGCAUUGACAUAAUGAGAUAAACGUUGAAAUGC	Noncanonical
ENST00000519948	3'UTR	protein_coding	ATXN7L3B	NM_001136262	CAGGCAUUGACAUAAUGAGAUAAACGUUGAAAUGCUAUUGAACCUUAAUA	Noncanonical
ENST00000519948	3'UTR	protein_coding	ATXN7L3B	NM_001136262	AUAGUAAUUCUGAGGUUUUUCAUCCCAUUCCUAACCCAGAGUUUGAGCAC	Noncanonical
ENST00000519948	3'UTR	protein_coding	ATXN7L3B	NM_001136262	CUAAUUUAUUAAAGUUUCGUAUUGGACAUAAUACUGAGAUUAAUAAAAAU	Noncanonical
ENST00000519948	3'UTR	protein_coding	ATXN7L3B	NM_001136262	ACAUGGUAUUGAGUCUUCUCUUCUAGGAGCACUCGAUGUACUUGUCACUG	Noncanonical
ENST00000519948	3'UTR	protein_coding	ATXN7L3B	NM_001136262	GUGCUAAGCUAAUUAGUUUUCUAAAAAGAUAAUUGCAAGACCCCUGCUUU	Noncanonical
ENST00000519948	3'UTR	protein_coding	ATXN7L3B	NM_001136262	ACCUCCUAGAUUUAGCAUUUAACUACAGCAUGUACCAUCAGGUCAAGAAU	Noncanonical
ENST00000519948	3'UTR	protein_coding	ATXN7L3B	NM_001136262	UUCCCAUUUUUGAAAACAUUUUCAAUCAUAUUUCUUGAGACUCAUUGGAA	Noncanonical
ENST00000519948	3'UTR	protein_coding	ATXN7L3B	NM_001136262	UUGAGACUCAUUGGAAAUAUGUGAGCUAAAAAGGAAAUACUAAAUUGAUU	Noncanonical
ENST00000519948	3'UTR	protein_coding	ATXN7L3B	NM_001136262	UUUUAAAUGAAGAUGUUAGCAAACCAACUCCUUUAAAAUAACAAAAGUAA	Noncanonical
ENST00000519948	3'UTR	protein_coding	ATXN7L3B	NM_001136262	CUGUUCUAAGAUGAUAUUUACAUGAACAAUUUUAUAGAAUCUAGAAACAG	Noncanonical
ENST00000519948	3'UTR	protein_coding	ATXN7L3B	NM_001136262	CAUGAACAAUUUUAUAGAAUCUAGAAACAGUUGUUCUCAGAUGACAUCUA	Noncanonical
ENST00000519948	3'UTR	protein_coding	ATXN7L3B	NM_001136262	CUAAUAUGUUGGGAAAAUCCCAAGUAAAUGGAGAGAAGAUGUUCACGCAC	Noncanonical
ENST00000519948	3'UTR	protein_coding	ATXN7L3B	NM_001136262	GGGAAAAUCCCAAGUAAAUGGAGAGAAGAUGUUCACGCACAGAAAAUGCA	Noncanonical
ENST00000519948	3'UTR	protein_coding	ATXN7L3B	NM_001136262	UUACAAUCCAAAUAGAUGUGCUCAUGGAACUUGACAAAUUAAUUUUAAGA	Noncanonical
ENST00000519948	3'UTR	protein_coding	ATXN7L3B	NM_001136262	AGUUUUGGUGCAGAAACAAUGGAAUAGAAUAGAGUUUAGAAUUAGAUCGA	Noncanonical
ENST00000519948	3'UTR	protein_coding	ATXN7L3B	NM_001136262	UUAUAAUCAGUGGAAUAUAAACCAGUAUUGUGGAACAGAUUAUCCAUAAA	Noncanonical
ENST00000519948	3'UTR	protein_coding	ATXN7L3B	NM_001136262	UAGAAAAAUAUAGGAGGAUGUGUUCAUAAUUGUGUAUAAGGGGAAAAUUU	Noncanonical
ENST00000519948	3'UTR	protein_coding	ATXN7L3B	NM_001136262	CAUAAUUGUGUAUAAGGGGAAAAUUUCUUAAAAGUACAAAACAUAGAGAA	Noncanonical
ENST00000519948	3'UTR	protein_coding	ATXN7L3B	NM_001136262	UAAAUGGUGAUGACAUCAACUCUGAAAGGCAUAUGGAGCAAUUAAAACAC	Noncanonical
ENST00000519948	3'UTR	protein_coding	ATXN7L3B	NM_001136262	UAAAAGCAAUUUAGAAAUACCUGUUGUGGUUGAAGACAAAAGUAACCAAU	Noncanonical
ENST00000519948	3'UTR	protein_coding	ATXN7L3B	NM_001136262	CACCUGUUGCAGCAUUAUAUGUAAUAGGGAAAAAUUGAAAGUAAUAUACC	Noncanonical
ENST00000519948	3'UTR	protein_coding	ATXN7L3B	NM_001136262	AUAGGGAAAAAUUGAAAGUAAUAUACCCAUUUGGAAUACAUAUAGUCACU	Noncanonical
ENST00000519948	3'UTR	protein_coding	ATXN7L3B	NM_001136262	ACAAUAGGCAAAUCAAUGCUGUAUGUUGUUUAAAUAAUUGUGAAUAUGAA	Noncanonical
ENST00000332235	3'UTR	protein_coding	C2CD4C	NM_001136263	GUACCCAGGGACGUCCCUUGUCAGCCCGUUUGCCACACAUUGUUCCUCUU	Noncanonical
ENST00000332235	3'UTR	protein_coding	C2CD4C	NM_001136263	AGACACUCCCCAGCUGUGUUUGUUUAUAAAUGCUGUUUAUAGUGCAAUAA	Noncanonical
ENST00000455833	CDS	protein_coding	IFFO2	NM_001136265	ACCAGCUGCGGGAGACCUUUGACUUUGACGACGACUGUGACAGCCUGACG	Noncanonical
ENST00000455833	3'UTR	protein_coding	IFFO2	NM_001136265	GGGGGGAUCGAGUGGCAAAGUUGAAGGGACAAGGCACUGUGAGGGGAAGG	Noncanonical
ENST00000455833	3'UTR	protein_coding	IFFO2	NM_001136265	UGGCAGCACUGACUGGGUAGUGUGGGUUUGGCCGAGGUUGGUCAUGAGGC	Noncanonical
ENST00000455833	3'UTR	protein_coding	IFFO2	NM_001136265	AUUUCUCUGUGAGAAAGUCUGAAGGGGCCAGGCCUGGUCUCUGCUCCCUU	Noncanonical
ENST00000455833	3'UTR	protein_coding	IFFO2	NM_001136265	AAGCCUACUGCAGUGGGUCUGUUGCCAAUUUUAAUUUUUUAUUGUCCCAG	Noncanonical
ENST00000455833	3'UTR	protein_coding	IFFO2	NM_001136265	AUUGUCCCAGGAGCUCCCUCUAGUGGUCAAGGUAGCAAAAUGUGCCCAAG	Noncanonical
ENST00000455833	3'UTR	protein_coding	IFFO2	NM_001136265	AGUGACUAUGUGUGAUGUAAUUUAUCACGAUUUGGUGGCCUUCGUCAUGA	Noncanonical
ENST00000455833	3'UTR	protein_coding	IFFO2	NM_001136265	AUGUAAUUUAUCACGAUUUGGUGGCCUUCGUCAUGAGUUUUUUCCUUUGU	Noncanonical
ENST00000455833	3'UTR	protein_coding	IFFO2	NM_001136265	UUUUAACCAAAGGUUAUCAGAGCCAGUUGGGCUUGGACCUCAGCUGCUAA	Noncanonical
ENST00000455833	3'UTR	protein_coding	IFFO2	NM_001136265	GACUUAAGACUGUAAGGCAGCAGUGUUAGCAUGGGAGUAACUAAGGUUAC	Noncanonical
ENST00000455833	3'UTR	protein_coding	IFFO2	NM_001136265	CUUUCCUCCUUGUAUACAUAGGUCAUUUGUCUUUGAGGACUAGGGUACUC	Noncanonical
ENST00000455833	3'UTR	protein_coding	IFFO2	NM_001136265	UUUCUCGUCUUGAGAAAAUGUCUUGAGGUCCCUGAAGGGCCAAAUCCAUC	Noncanonical
ENST00000455833	3'UTR	protein_coding	IFFO2	NM_001136265	UGCAUCUACCUGAUUUUUAGCCCCACCCAGGGAGACUUUAUACCCCAUGA	Noncanonical
ENST00000455833	3'UTR	protein_coding	IFFO2	NM_001136265	GCCCCACCCAGGGAGACUUUAUACCCCAUGAUCCUGCCCCACCGUUGCUG	Noncanonical
ENST00000338647	CDS	protein_coding	ZFP92	NM_001136273	GAGGAUGUGUCCGUGUACUUCACAAAGACAGAAUGGAAGCUUCUGGACCU	Noncanonical
ENST00000338647	CDS	protein_coding	ZFP92	NM_001136273	CGUGUACUUCACAAAGACAGAAUGGAAGCUUCUGGACCUCAGACAAAAGG	Noncanonical
ENST00000338647	3'UTR	protein_coding	ZFP92	NM_001136273	GCUAGCCACCCUCCAGGCUUUGCUUUCCCCCCUGCCCGCCCACUGCCUUC	Noncanonical
ENST00000338647	3'UTR	protein_coding	ZFP92	NM_001136273	UUUGACAGCAUUAUGAAGGUAUAAUGGGCAUACAAGAAACUGCACGUCUU	Noncanonical
ENST00000338647	3'UTR	protein_coding	ZFP92	NM_001136273	UUUAUUGUUGGUAGGAUCCCAUUGUAUGGGUGGACCACAAUACCUGUUGA	Noncanonical
ENST00000622633	CDS	protein_coding	LITAF	NM_001136472	GUCCUUCCUGCAACAAGAUGAUCGUGAGUCAGCUGUCCUAUAACGCCGGU	Noncanonical
ENST00000622633	3'UTR	protein_coding	LITAF	NM_001136472	UCUCAUAGAGUAAUUAUAUGAACAGUUUUUAUGACCUCCUUUUGGUCUGA	Noncanonical
ENST00000622633	3'UTR	protein_coding	LITAF	NM_001136472	AAGUCAAGACAAAGCUGGGCUCGACCUUCAAGGGUCCUCGUUUUGAUAAU	Noncanonical
ENST00000622633	3'UTR	protein_coding	LITAF	NM_001136472	UAUUGGUUGAAAACGAUAGUGGUAACCAUUGAUCCCCCUUCAUUUGAUGU	Noncanonical
ENST00000622633	3'UTR	protein_coding	LITAF	NM_001136472	GAAAAUUCCAGUAAUUAUCAUUUUUGCAACGAAUAUGGAUACCACAUAGU	Noncanonical
ENST00000622633	3'UTR	protein_coding	LITAF	NM_001136472	CAGUAACGGUAGAAAAUCCUUCCCGAUUAAAAACUUCAGACUUGCUGAAU	Noncanonical
ENST00000449302	3'UTR	protein_coding	CFAP97D1	NM_001136483	UUUGGGGCUAUGAAAAGAAGUUUUAACGAGAGAGAGAGAGAGAAAUCUGA	Noncanonical
ENST00000449302	3'UTR	protein_coding	CFAP97D1	NM_001136483	GUAGAGACGAGGUUUCACCAUCUUGGCCAGGCUGGUCUUGAACUCCUGAC	Noncanonical
ENST00000449302	3'UTR	protein_coding	CFAP97D1	NM_001136483	UAGCUCUAUGCGGUUUUUGCCACAUGUAUAGCUUUGUGUAACCACAUUCG	Noncanonical
ENST00000449302	3'UTR	protein_coding	CFAP97D1	NM_001136483	ACCAUACAUCCAUCAAAGGACAUUGGGGUAGUUUCUAGUUUUUCAAACAU	Noncanonical
ENST00000449302	3'UTR	protein_coding	CFAP97D1	NM_001136483	UAGUAGAGACAGGGUUUCACCAUGUUGACCCGGCUGGUCUCAAAUUCCUG	Noncanonical
ENST00000449302	3'UTR	protein_coding	CFAP97D1	NM_001136483	GUAGAGACAGGGUUUCACCAUGUUGACCCGGCUGGUCUCAAAUUCCUGAC	Noncanonical
ENST00000449302	3'UTR	protein_coding	CFAP97D1	NM_001136483	UUUUCAUCCUCAGGGUCUUUGACAGAGUAAAAUAUUUUUAUUUGGAUGAC	Noncanonical
ENST00000613478	3'UTR	protein_coding	CISD3	NM_001136498	CUGAUGGGGAAGAUGGCAAAAACAAGCCUGCCCAACCAGACUGGUAGUCC	Noncanonical
ENST00000613478	3'UTR	protein_coding	CISD3	NM_001136498	CUUGUGUGAGGUUAACCCACCCCCACUUCCACUCUAGGCCCCAGGUGAGA	Noncanonical
ENST00000613478	3'UTR	protein_coding	CISD3	NM_001136498	AAAGGCACUGUUCUUAGCAAUUUCUGGACAUUCAACAACGUGGGGGGCGG	Noncanonical
ENST00000613478	3'UTR	protein_coding	CISD3	NM_001136498	GUUUUUCCUAUGUACAUAUAUAUAUAUAUUUAUUUAUAAAACCCGCCCCC	Noncanonical
ENST00000594440	CDS	protein_coding	ZNF841	NM_001136499	ACAUUCAGGGAUGUGGCUGUAGAAUUCUCUCAGGAGGAGUGGAAAUGCCU	Noncanonical
ENST00000594440	CDS	protein_coding	ZNF841	NM_001136499	AUCAAGGAAUUACCACCAAUACAGAACAGUAACACAGGAGAAAAAUUCCA	Noncanonical
ENST00000594440	CDS	protein_coding	ZNF841	NM_001136499	CUUCAGGGAAAUCCGGAAAAAUCUACAGGAAGUUGACUUUCAAUGGAAAG	Noncanonical
ENST00000594440	CDS	protein_coding	ZNF841	NM_001136499	CUGGUGUCCAAACCAACAUUUCUAGGAAAUAUGGGAAUGAUUUUUUGCAA	Noncanonical
ENST00000594440	CDS	protein_coding	ZNF841	NM_001136499	GCAACUUUCGUUACCUACACAAGACGAGAAAACACAUAUUAGGGAAAAAC	Noncanonical
ENST00000594440	CDS	protein_coding	ZNF841	NM_001136499	UGGCAAGGUCUUUAAUUACGGUGGAUACCUUUCGGUUCAUAUGAGAUGUC	Noncanonical
ENST00000594440	CDS	protein_coding	ZNF841	NM_001136499	UGGCAAGGUCUUCAUUGACAGUGGAAACCUUUCAAUUCAUAGGCGAAGUC	Noncanonical
ENST00000594440	3'UTR	protein_coding	ZNF841	NM_001136499	UCCUUUCCCUUUGAAGUCUCAUGUGGAAUUGUAGUAAUCUCCAGUAUUGG	Noncanonical
ENST00000594440	3'UTR	protein_coding	ZNF841	NM_001136499	CUUUCCCUUUGAAGUCUCAUGUGGAAUUGUAGUAAUCUCCAGUAUUGGAG	Noncanonical
ENST00000594440	3'UTR	protein_coding	ZNF841	NM_001136499	CUAUAAAGCCUGCAAAAUUGUGAGUCAAUUAAACCUCUUUAUACAUUA	Noncanonical
ENST00000439326	3'UTR	protein_coding	ZNF844	NM_001136501	UAGUAGAGAUGAGGUCUCACCCUAUUGGCCACACUGGUCUUGAACUCCUG	Noncanonical
ENST00000439326	3'UTR	protein_coding	ZNF844	NM_001136501	GUAGAGAUGAGGUCUCACCCUAUUGGCCACACUGGUCUUGAACUCCUGAC	Noncanonical
ENST00000439326	3'UTR	protein_coding	ZNF844	NM_001136501	UCCUCAUGUAAAUUUUAAUUUUCAUGCUUAUAUACUUAGAACAUUUAUCU	Noncanonical
ENST00000439326	3'UTR	protein_coding	ZNF844	NM_001136501	GUAGAGACGGGGCUUCACUAUGUUGGCCAGGUUCGUCUCGAACUCCUGAC	Noncanonical
ENST00000439326	3'UTR	protein_coding	ZNF844	NM_001136501	GCUUGCCAAUCAAGAAUGUCCUCAAAAUUUGCUCAGAGGUGUGGGCCUUU	Noncanonical
ENST00000439326	3'UTR	protein_coding	ZNF844	NM_001136501	UAAAAGACUGAAAGAAUAGAACAAUGAAAAAGCCCCAUCUGUAAUACAGU	Noncanonical
ENST00000439326	3'UTR	protein_coding	ZNF844	NM_001136501	AUACAGUUUUUCUUUUUCUUUUUUUUUGAGACAAGGUCUCUCUCUGUCAC	Noncanonical
ENST00000439326	3'UTR	protein_coding	ZNF844	NM_001136501	GUAGAGAUGGGGUUUCACCAUGUUGAGCAAGCUGGUCUUAAACUCCUGAC	Noncanonical
ENST00000439326	3'UTR	protein_coding	ZNF844	NM_001136501	UGGCAAGCACCUUUGUUCCUGCUGUUACUGACCCUUAUCUUGUAGCCUCA	Noncanonical
ENST00000439326	3'UTR	protein_coding	ZNF844	NM_001136501	UGGCAACCAAGAUUUCUGUACAUGUGUCAUAGAAAUAGUUGAACUUUUCC	Noncanonical
ENST00000439326	3'UTR	protein_coding	ZNF844	NM_001136501	AUAGAAAUAGUUGAACUUUUCCACAACUGUAUACUGACAAACAUUAUUCU	Noncanonical
ENST00000215531	3'UTR	protein_coding	SMIM24	NM_001136503	CUCCUUCCCCCACCUCACUUUGUUUUGGGGCACGUGACUUUUUUCCUGGG	Noncanonical
ENST00000433154	CDS	protein_coding	TERB1	NM_001136505	AACAAAACAGUAAUGCAAGUGUUUAUUUUCGGGAAAUUGGUGGUUUGAUG	Noncanonical
ENST00000433154	CDS	protein_coding	TERB1	NM_001136505	UAAAAAAUCUUGCAAAGUCAAGUGAACAUAGCAUGGUAAAAGAAGCAGCC	Noncanonical
ENST00000433154	CDS	protein_coding	TERB1	NM_001136505	CUGUCAGCAGACUUUGUGUACUUCAGAGUUGUUUGAAGACUUAACUUGGU	Noncanonical
ENST00000433154	CDS	protein_coding	TERB1	NM_001136505	AGAUAAAAAUGUUUUCCAGAGUUAUCAGUUGUGGUCUUCAGUGUGUAGUA	Noncanonical
ENST00000433154	CDS	protein_coding	TERB1	NM_001136505	CCAGAGUUAUCAGUUGUGGUCUUCAGUGUGUAGUACUCUGUGUGUCUGUG	Noncanonical
ENST00000433154	CDS	protein_coding	TERB1	NM_001136505	GCUGUUCCCUUUUUCCACAUGCUAAUGAAUGGCUAAAAAAUUGCACGACA	Noncanonical
ENST00000433154	CDS	protein_coding	TERB1	NM_001136505	CAGAAAUACUUCGUAUCUGUGGGCGGACUGGAUGUAUUGUCUCAAGUUCU	Noncanonical
ENST00000433154	CDS	protein_coding	TERB1	NM_001136505	GGCGGACUGGAUGUAUUGUCUCAAGUUCUCAUGCAGCUGGAAUCUGAUUC	Noncanonical
ENST00000433154	CDS	protein_coding	TERB1	NM_001136505	AUCUAUGAACAUAAGUAUUCAGAAUACAUGGAAACAUCUCCAUGCAGAUC	Noncanonical
ENST00000433154	3'UTR	protein_coding	TERB1	NM_001136505	UAAACUCUCAUGAGAAGGAAUGUGGAAAUGAGGAUACAGUUUUCAUUAAA	Noncanonical
ENST00000433154	3'UTR	protein_coding	TERB1	NM_001136505	CUUAAGCUUAAAGGACACAGAGAAAAGAAUUAGCCUUUAAAUGUUAUUUG	Noncanonical
ENST00000612278	5'UTR	protein_coding	SLC22A24	NM_001136506	ACAGAGUAGUCUUUUAAGAAGAUUCAGUUGUCAACAGCUAGCAGUCUCUU	Noncanonical
ENST00000612278	CDS	protein_coding	SLC22A24	NM_001136506	UGAUAGCUUUCUUUUGCAUCACCAACAUCCUACUGUUCCCUAAUAUUGUG	Noncanonical
ENST00000612278	CDS	protein_coding	SLC22A24	NM_001136506	UCCCUUUUGACACUGAAUCAUAUGGGUCGUCGAAUAAGCCAGAUAUUGUU	Noncanonical
ENST00000315678	CDS	protein_coding	ZNF843	NM_001136509	CUUCCGCAGGAACUGGACACGGCAGUGAGGACCAGCGUAUCCAAGAGGAU	Noncanonical
ENST00000315678	3'UTR	protein_coding	ZNF843	NM_001136509	UCAGAAGUGCUGGGGGCUAUUUUGUUUGUUUUUUUUCCCCUGAAUUCUCG	Noncanonical
ENST00000409304	3'UTR	protein_coding	SERPINE2	NM_001136528	UCAUAUCUUGCAAAAAGCAAAAAUUGAAGUCAGUGAAGAUGGAACCAAAG	Noncanonical
ENST00000409304	3'UTR	protein_coding	SERPINE2	NM_001136528	AUAGUUCUGUUAAAUAUUUUUGUACAUCGCUUCUUUUUCAAAACUAGUUC	Noncanonical
ENST00000409304	3'UTR	protein_coding	SERPINE2	NM_001136528	UGUACAUCGCUUCUUUUUCAAAACUAGUUCUUAGGAACAGACUCGAUGCA	Noncanonical
ENST00000409304	3'UTR	protein_coding	SERPINE2	NM_001136528	CGGCUUUUCAGAAGAAAUUUAAUCAGUGUGACAGAAAAAAAAAUGUUUUA	Noncanonical
ENST00000409304	3'UTR	protein_coding	SERPINE2	NM_001136528	AUGGUAGCUUUUACUUUUUAUGAAAAAAAAAUUAUUUGCCUUUUAAAUUC	Noncanonical
ENST00000426426	3'UTR	protein_coding	TMEM233	NM_001136534	CCUCCAGGACUCUCCAGAGGCAGGUCCCUGGCAAAUGAACAAGAAAAAAA	Noncanonical
ENST00000426426	3'UTR	protein_coding	TMEM233	NM_001136534	CAAAUAGGCCCCCUCCCUUGCUUGCAUCCACGUUGGUCAACUUGACCAAA	Noncanonical
ENST00000426426	3'UTR	protein_coding	TMEM233	NM_001136534	AUUUUCCUGGAUGCCACCUGGAAAUGCCACCCAUUGUGUUUCUUUUCUGU	Noncanonical
ENST00000426426	3'UTR	protein_coding	TMEM233	NM_001136534	AGUAGUUUCUAGGAACAACAUUAAGUAAUACCAAAUCACAAAGAAUGUUU	Noncanonical
ENST00000450269	CDS	protein_coding	BTBD19	NM_001136537	CUUCGUGGUUGGUCAAGAACGGCAGGAGGUAUUUGCCCAUCGGUGCUUGU	Noncanonical
ENST00000450269	3'UTR	protein_coding	BTBD19	NM_001136537	CAGCUCAGCUCCCUCUUUCUUUUCUUUUUCUUUCUCUUUCUUUCUUUCUU	Noncanonical
ENST00000450269	3'UTR	protein_coding	BTBD19	NM_001136537	GUAGAGACGGGGGUUUCACCAUGUUGGCCAGGUUGGUCUCGAACUCCUGA	Noncanonical
ENST00000424749	CDS	protein_coding	FAM47E	NM_001136570	UAUCGGGAAGGAAUGUAAACGUGCAUGUAAUAAGACUCCUAUAAAACGAA	Noncanonical
ENST00000424749	3'UTR	protein_coding	FAM47E	NM_001136570	AAUGUAAUACCUGAUGGUUAUAAGCAUUUCUCAAUGGAUUUCUGCUUCAG	Noncanonical
ENST00000308482	CDS	protein_coding	LRRFIP1	NM_001137550	GCUGGAGCUUGAAGAACAGCUGGCUGAAUCUAGGCGGCAGUACGAAGAGA	Noncanonical
ENST00000308482	3'UTR	protein_coding	LRRFIP1	NM_001137550	GGGUCAUCUUUUUAUUUUUUAAGAAUAUCAAGUCAAUUCAUUUUUCUUUC	Noncanonical
ENST00000308482	3'UTR	protein_coding	LRRFIP1	NM_001137550	UAUUUUUUAAGAAUAUCAAGUCAAUUCAUUUUUCUUUCCCUAUUUAAAAA	Noncanonical
ENST00000308482	3'UTR	protein_coding	LRRFIP1	NM_001137550	GUGACUGUUCAUAUAUGUUGUAUUUCAAGUAUGGCUGGUGAAGCCAGUCA	Noncanonical
ENST00000308482	3'UTR	protein_coding	LRRFIP1	NM_001137550	GUAUUUCAAGUAUGGCUGGUGAAGCCAGUCAGCUUUUCGGGACGUUAGCA	Noncanonical
ENST00000308482	3'UTR	protein_coding	LRRFIP1	NM_001137550	CCACUGCCCAUUGGGAAGCAGACAAGUUAUAGGGGGCUGGGGGCCAACAC	Noncanonical
ENST00000308482	3'UTR	protein_coding	LRRFIP1	NM_001137550	ACUGGGAAAAUGUCUAUGUCAUGCGUGAAUAACACCAGCAGCAAACACUC	Noncanonical
ENST00000308482	3'UTR	protein_coding	LRRFIP1	NM_001137550	ACUCAUGCAAUUUUCACAUAUUUUCACUCAUUUCAUUUGCACGGAAAUUC	Noncanonical
ENST00000308482	3'UTR	protein_coding	LRRFIP1	NM_001137550	CACUCAUUUCAUUUGCACGGAAAUUCUAUGAGGUAGAUGCUGUUAUCAAA	Noncanonical
ENST00000308482	3'UTR	protein_coding	LRRFIP1	NM_001137550	AAUUUAUUUAGUAAAAUAAAACUUUUUUUGCAGAUGUAA	Noncanonical
ENST00000451188	3'UTR	protein_coding	TMEM151B	NM_001137560	AGGUACAGGUGGUGAGCUGCAGCCUCAGGCUCCAUUUCUUAGCCAGCUGG	Noncanonical
ENST00000342537	3'UTR	protein_coding	ZBTB42	NM_001137601	CUCUGUGACUGGGAAUGGCCUUGACAACAGAGUCCAGCCAAGUCUACGUU	Noncanonical
ENST00000342537	3'UTR	protein_coding	ZBTB42	NM_001137601	UUAGUCAGCCUGGUCUGGAGUGAAAGACCGUCCCUAGCGCAUCUCCCACG	Noncanonical
ENST00000342537	3'UTR	protein_coding	ZBTB42	NM_001137601	AGACACUAAUUGUGUGGGAGAGUUUAGUAGAGGCCUGUGCAGACACAAGG	Noncanonical
ENST00000419098	CDS	protein_coding	ZNF732	NM_001137608	AGUGUAAUGUACAUGUCAAAGUAUUUAGUACAUUUUCAAAUUCAAACCAA	Noncanonical
ENST00000419098	CDS	protein_coding	ZNF732	NM_001137608	CCACAUCCUCAAACUUUGCUAAACAUAAAGUUCAUACUGGAGAGAAAUCU	Noncanonical
ENST00000294854	CDS	protein_coding	RGSL1	NM_001137669	GUCACUUGCUGGGUGACAGAAUCUGCGAGCUCUACCUGAAUGAGCAGAUU	Noncanonical
ENST00000294854	CDS	protein_coding	RGSL1	NM_001137669	GCCACAGGAUUAUCACUGUCAACUUUGCGAUCAAUGAUCUAUAUUUCUUU	Noncanonical
ENST00000358970	CDS	protein_coding	POTEC	NM_001137671	UUAAUGUUGCUGGAACAUGGCGCUGAUCAAAAUAUUCCAGAUGAGUAUGG	Noncanonical
ENST00000358970	3'UTR	protein_coding	POTEC	NM_001137671	CUGUUUGGGCAACUUAGCGAUUCCAGCGUGCGGGCUUUGGAGAGUACAAA	Noncanonical
ENST00000360311	CDS	protein_coding	ZNF860	NM_001137674	AGACCAAAGGGAAAGUUGGUAAUCAAGUUGAGAAGUCUAUCAACGAUGCU	Noncanonical
ENST00000360311	3'UTR	protein_coding	ZNF860	NM_001137674	UGGGUAUUGUGUUGAAUCUAAAUCACAUUGGGUUAUAUAAUCAUUUAACA	Noncanonical
ENST00000360311	3'UTR	protein_coding	ZNF860	NM_001137674	CAAUCCAUCAAUAUGGGUCAUAUCUCUAUUUAUAUAAGUUUUUAAUCAUU	Noncanonical
ENST00000360311	3'UTR	protein_coding	ZNF860	NM_001137674	UAGAUUUCAAGGUACAAACUUCUCACCUUUUUACGUUUAUUCCUAAAUAU	Noncanonical
ENST00000360311	3'UTR	protein_coding	ZNF860	NM_001137674	UUACUGUAAGUUCUCUAGCAAAUGGAAGUGUUUUCUUAAUUUUCUUUUAA	Noncanonical
ENST00000427980	CDS	protein_coding	ATXN1L	NM_001137675	GUGAAUAUGAGUCCCUUGCCCCCAACGUUUAAUGUAGCGUCUUCACUAAU	Noncanonical
ENST00000427980	CDS	protein_coding	ATXN1L	NM_001137675	GUGGAUGGACAGUUGUUUUCAGGUUCUCAGACUCCACGGGUAGAGGUAGC	Noncanonical
ENST00000427980	CDS	protein_coding	ATXN1L	NM_001137675	AUGCUGCAUUUUGUGGUUGGUGAGCAGCAGAGCAAAGUGAGCAUCGAAGU	Noncanonical
ENST00000427980	3'UTR	protein_coding	ATXN1L	NM_001137675	GCUGCACUGCCUUUCCUUGUCUGCAAAGUUGGUUUUGUCCACUCUGACCA	Noncanonical
ENST00000427980	3'UTR	protein_coding	ATXN1L	NM_001137675	UACCAAUUUGGGAAUAGGGGAACCCAGUCAUGGAUGGAUAAUAAGCCAAG	Noncanonical
ENST00000427980	3'UTR	protein_coding	ATXN1L	NM_001137675	CCUGCGGGCAUCAUGGGCGAUUUAGGGGGAAGCACAGGAUGGUGGUGUGG	Noncanonical
ENST00000427980	3'UTR	protein_coding	ATXN1L	NM_001137675	GACCAGAAGCCUGGUCUGUGCCUAGGAUGACACUGGCCCCAGAGAUGCUA	Noncanonical
ENST00000427980	3'UTR	protein_coding	ATXN1L	NM_001137675	UUUAUGACUGUCAUGGGGACUGAGGUUCUUCAGAGAAAGAGUGUGAGCUG	Noncanonical
ENST00000427980	3'UTR	protein_coding	ATXN1L	NM_001137675	AUCAACUGCAUUGUAUCUAAAGCCUUAGAACUAGUCAGGUGCUCCCUCCA	Noncanonical
ENST00000427980	3'UTR	protein_coding	ATXN1L	NM_001137675	ACAAAGCAUUAAUAAUUCUAAGGAUAAUCUCUAUUUUGUUGUGCUUUUUU	Noncanonical
ENST00000427980	3'UTR	protein_coding	ATXN1L	NM_001137675	CUGUAUAUUUGUACUUUUGUGAGAUCCUUUUUGCUGUUUUACCAUUUUAA	Noncanonical
ENST00000427980	3'UTR	protein_coding	ATXN1L	NM_001137675	CUUUUGUGAGAUCCUUUUUGCUGUUUUACCAUUUUAAGUCUCUGUACUUG	Noncanonical
ENST00000290953	CDS	protein_coding	AGRP	NM_001138	GCAGGAGGCUCAGGCCUUGGCAGAGGUACUAGACCUGCAGGACCGCGAGC	Noncanonical
ENST00000647874	CDS	protein_coding	ALOX12B	NM_001139	GUCUCCGAGUACGUGGCCGAGCACUGGGCAGAGGACACCUUCUUUGGGUA	Noncanonical
ENST00000321582	CDS	protein_coding	TTLL11	NM_001139442	UAUCCGGUUCCUGGGCAUCAAGGGGACAAUGAAGUUGGGGCCAACAGGCU	Noncanonical
ENST00000321582	CDS	protein_coding	TTLL11	NM_001139442	UGCAGGCCUUCGUAGAAGCUUUCUUUUUCCUGGCUCAGAGGAAGUUCAAG	Noncanonical
ENST00000321582	3'UTR	protein_coding	TTLL11	NM_001139442	GUAUUUGGGGCACAGGACACAAUCGAUCCCAAGGCCCGGAGCUGUGGAGA	Noncanonical
ENST00000321582	3'UTR	protein_coding	TTLL11	NM_001139442	GUUUGUUAUUAAUUAAGAAAAAAUUAAUUAAGAAGUAACUAAGACUCCUG	Noncanonical
ENST00000321582	3'UTR	protein_coding	TTLL11	NM_001139442	GCCUCCCUGACCAGAUGGUCUGAGUGGACCCCUGCAUAGGUGGGGUGCUG	Noncanonical
ENST00000321582	3'UTR	protein_coding	TTLL11	NM_001139442	UCCCCAGGUAGCCCCCCUCUCGGAGGAAACGCCUCACAGGCAGCAGAAGG	Noncanonical
ENST00000321582	3'UTR	protein_coding	TTLL11	NM_001139442	UAAACCCAAAGGCAAGAUUGUUAAUCCAAGAUGUCUCCAAUUGUUGGCAA	Noncanonical
ENST00000321582	3'UTR	protein_coding	TTLL11	NM_001139442	AACCCAAAGGCAAGAUUGUUAAUCCAAGAUGUCUCCAAUUGUUGGCAAGC	Noncanonical
ENST00000321582	3'UTR	protein_coding	TTLL11	NM_001139442	AAGCCCCCAUGCAGCUCUCCCAGUCCCCUUUGGCAGAACAAAUGGAUUUC	Noncanonical
ENST00000321582	3'UTR	protein_coding	TTLL11	NM_001139442	CUCCUGCUGAGCACCCCAGGAAGGGCUCCAGGUCUCCCAGCCACUUAGUG	Noncanonical
ENST00000321582	3'UTR	protein_coding	TTLL11	NM_001139442	GGAGCAUAAGACGAGAUCACAGAAAAUGUCAUCAAUGUGAAAGUGUUUUG	Noncanonical
ENST00000321582	3'UTR	protein_coding	TTLL11	NM_001139442	CCCCAUUUCUUGACUAAUGUCCUCUACUCCUUGGCCCUGUAAUUGAGAAU	Noncanonical
ENST00000321582	3'UTR	protein_coding	TTLL11	NM_001139442	UGCCAAUCUCCCAUUUGGUUUGAUGAAUGUGAGAGAAAUUUUCCCCUAUG	Noncanonical
ENST00000321582	3'UTR	protein_coding	TTLL11	NM_001139442	UCUGUUCCUGGAGAUGAAGGAGCUCUGCAGAAUAGGCCACGUCUUCAUUU	Noncanonical
ENST00000321582	3'UTR	protein_coding	TTLL11	NM_001139442	UAUAACUGGAAAAACCACGCAGCAUAAUGCUUAUACACACACGCGCGCAU	Noncanonical
ENST00000321582	3'UTR	protein_coding	TTLL11	NM_001139442	UCUCAUUUCUGGUGAUUGGCUUCCGAGUGUUAUUUAGAGAGCGGAGUGGA	Noncanonical
ENST00000321582	3'UTR	protein_coding	TTLL11	NM_001139442	CCCUUCAGAACCUGUUGCAUCAGAAUGGGGAAAGCGAGGGCUGAGAAUCC	Noncanonical
ENST00000321582	3'UTR	protein_coding	TTLL11	NM_001139442	GCGCUCUGCCUAAAUGACCACGGGCCAGUGACUUUACCUCUCUGAUCCCU	Noncanonical
ENST00000368602	CDS	protein_coding	TRAPPC3L	NM_001139444	GAUAAAAUGGGUUACGGCAUUGGAACGCGGCUUGUGGAAGACUUUUUGGC	Noncanonical
ENST00000368602	3'UTR	protein_coding	TRAPPC3L	NM_001139444	UCUUUGCUGAAAAAAAAAGAAUGAAAUGAUAUAGCAUAGAGUUUCCUAUA	Noncanonical
ENST00000368602	3'UTR	protein_coding	TRAPPC3L	NM_001139444	UCAUGUAUUAGCUUGGCUUAUAGCUUUAGCCUUCUGACGCUACCCUUGAU	Noncanonical
ENST00000368602	3'UTR	protein_coding	TRAPPC3L	NM_001139444	CUUUGUGACCAGAACACAUUUAAAAUUCAAGUGUACCGAAUUAAAUACAC	Noncanonical
ENST00000368602	3'UTR	protein_coding	TRAPPC3L	NM_001139444	UAAACUAUGUAUCUGACACCCUUGUGCUAUUAAUAACCAGAAUAUAUAAG	Noncanonical
ENST00000368602	3'UTR	protein_coding	TRAPPC3L	NM_001139444	CUGCAGAACUACUGACGAUAGCUAAGAUUUGGAAGAAAUCUAAGUGUCCU	Noncanonical
ENST00000368602	3'UTR	protein_coding	TRAPPC3L	NM_001139444	AGGACAGAAAGACAGACUUUGCAUGUUCUCAUUUAUUUGUAGGAGCUAAA	Noncanonical
ENST00000674285	CDS	protein_coding	SVOPL	NM_001139456	CUCCAAUUUCCGUCUAAGACUUGGCCACGGUGAGGGGAGCAAAAGAGCCU	Noncanonical
ENST00000674285	CDS	protein_coding	SVOPL	NM_001139456	ACCCUUGUCUCAGGUGUUCUGGCUUGCGGGCUCCCUGCUCAUCAUUGGCU	Noncanonical
ENST00000674285	CDS	protein_coding	SVOPL	NM_001139456	CACCCUCUGACUAUCGGACCAUGAUCAUCAGCACCAUCGGUGAAAUUGCU	Noncanonical
ENST00000674285	3'UTR	protein_coding	SVOPL	NM_001139456	UGUGUUGUAUGCGCCAUUUCUGCAUUCACUCUCCCCAUCGAAACCAAAGG	Noncanonical
ENST00000674285	3'UTR	protein_coding	SVOPL	NM_001139456	UUUUAAAGGCAUAUAUGGGAAUGGGGUAGGUAACUGUAUAUUGAUCUCUU	Noncanonical
ENST00000403687	5'UTR	protein_coding	RASGRP3	NM_001139488	UGGAAACAACAGAGUUUUCUUGAAGUACAACUAAGGACAGGUCACCACUA	Noncanonical
ENST00000403687	CDS	protein_coding	RASGRP3	NM_001139488	AUGACAAUGGAGAGCUGGAUAAUAGUUAUUUGCCAAGAAUAGUUCUACUG	Noncanonical
ENST00000403687	3'UTR	protein_coding	RASGRP3	NM_001139488	CUGCCUUGGGACACUGUGGGAUCUCCAUGUUUGGACUAUGGGACAGAGAA	Noncanonical
ENST00000403687	3'UTR	protein_coding	RASGRP3	NM_001139488	GACUAUGGGACAGAGAAUUGACCCUAACUAACUAACUAUGAACUAUUUAU	Noncanonical
ENST00000403687	3'UTR	protein_coding	RASGRP3	NM_001139488	UAUAAACUUUUGUGUGUGCUGUGGCAGGGAACAGUUAACAAGGAGUUUAU	Noncanonical
ENST00000403687	3'UTR	protein_coding	RASGRP3	NM_001139488	UAAACUUUUGUGUGUGCUGUGGCAGGGAACAGUUAACAAGGAGUUUAUUU	Noncanonical
ENST00000403687	3'UTR	protein_coding	RASGRP3	NM_001139488	AAAUAGCUCCCAUUUACCCAAAAUAACUAGUUAUGGGUCUAUUUCUUCCA	Noncanonical
ENST00000403687	3'UTR	protein_coding	RASGRP3	NM_001139488	UGUAUUUGGGGCAGUCUUCAGUAAAGCCUUUCUCCUUUCUUUUCUCCAUU	Noncanonical
ENST00000293761	CDS	protein_coding	ALOX15	NM_001140	UCUUCACCUGCACCGGCCAACACGCCUCUGUGCACCUGGGCCAGCUGGAC	Noncanonical
ENST00000293761	CDS	protein_coding	ALOX15	NM_001140	GGGCCCUGAGCCUAAGGCUGUGCUGAAGAAGUUCAGGGAGGAGCUGGCUG	Noncanonical
ENST00000293761	3'UTR	protein_coding	ALOX15	NM_001140	UAUUUUCGUGGAGACGGGGCCUCACUAUGUUGCCUAGGCUGGAAAUAGGA	Noncanonical
ENST00000378788	CDS	protein_coding	SPATA31F1	NM_001141917	CUGCAGCAUAUUAACCCCAAGACAAAAGGCAAAGGGCAUGAGGACUCCAU	Noncanonical
ENST00000644266	5'UTR	protein_coding	XG	NM_001141919	UCUGGCAGUUCCGCUCAUAUUUUCCACUUGAAGACAUCGCCUCCCUUCCU	Noncanonical
ENST00000644266	3'UTR	protein_coding	XG	NM_001141919	AUGCUCACCAUUAUGAAUUGGGGUCUUCAAAGAGAGAAGGUUGAAAGUGG	Noncanonical
ENST00000644266	3'UTR	protein_coding	XG	NM_001141919	AUCAUUUUAAAUAAAUGUAAAAGAAAAAUAACUGGAUUUGAUUAUUGAAU	Noncanonical
ENST00000644266	3'UTR	protein_coding	XG	NM_001141919	AAUCAUGAUUGCUUGGGGGAACCUCUCUUUGAGGGGUCAUGAGGACCACC	Noncanonical
ENST00000394672	CDS	protein_coding	CCDC66	NM_001141947	AUUCAUCUCAUCAAGAAACGGAGUCAAAGUUGAGGUGGCAUCUAGUCAAA	Noncanonical
ENST00000382044	CDS	protein_coding	TP53BP1	NM_001141980	GCUGCUAUGGAAGCAAAAGAACAGUUGUCUGCACAAGAACUUAUGGAAAG	Noncanonical
ENST00000382044	CDS	protein_coding	TP53BP1	NM_001141980	UUCCUUCCCCAAGUCUGGAAGAACAAUCAAAUGAUGGGAAGAAAGAUGGA	Noncanonical
ENST00000382044	CDS	protein_coding	TP53BP1	NM_001141980	ACAGUUGAGUGUUCUAAAACUUCAGAGAUUGAACCAAAGAAUUCCCCUGA	Noncanonical
ENST00000382044	CDS	protein_coding	TP53BP1	NM_001141980	ACAGGGGAUUCUUGCAAGUUGAUGCUUUCUACAAGUGAAUAUAGUCAGUC	Noncanonical
ENST00000382044	CDS	protein_coding	TP53BP1	NM_001141980	UAUUGAUCUCACUUGUGAUUCGGGGAGUCAGGCAGUUCCGUCACCAGCUA	Noncanonical
ENST00000382044	CDS	protein_coding	TP53BP1	NM_001141980	UUGUGAACCUUUGGAGGGAGUGGAGAAGUGCUCAGAUUCCCAGUCAUGGG	Noncanonical
ENST00000382044	CDS	protein_coding	TP53BP1	NM_001141980	AAGCCAGGCAAGAGAAUGAGGCUCGAAGUGAGGAUCCCCCCACCACACCC	Noncanonical
ENST00000382044	CDS	protein_coding	TP53BP1	NM_001141980	UGAGCAGGGGACCAGUACAGUGGACCAGAACUUUGGAAAGCAAGAUGCCA	Noncanonical
ENST00000382044	CDS	protein_coding	TP53BP1	NM_001141980	UUAUGUGGAUGGAACAGAAGUAGAAAGAAAAGUAACUGAGGAGACUGAAG	Noncanonical
ENST00000382044	CDS	protein_coding	TP53BP1	NM_001141980	GGGCAAAGACAUUCUGUUAUGUGACCCCAUCCCGCUGGACACUGAAGUGA	Noncanonical
ENST00000382044	CDS	protein_coding	TP53BP1	NM_001141980	GCCAGCUGGGUACAGCCUUGAGGAGCAAAGAAUUCUGGACUGGCAACCCC	Noncanonical
ENST00000382044	CDS	protein_coding	TP53BP1	NM_001141980	UCACUAAAGAUACUUGGUCUUACUGGUUUUAUUCCCUGCUAUCGUGGAGA	Noncanonical
ENST00000382044	3'UTR	protein_coding	TP53BP1	NM_001141980	UUGUGUGUAACUGGAUUCCUUGCAUGGAUCUUGUAUAUAGUUUUAUUUGC	Noncanonical
ENST00000382044	3'UTR	protein_coding	TP53BP1	NM_001141980	UUUUUGAGCUUAAUCUCAGAACAAAUGACAAGACAUAGUACUUUCUCUGA	Noncanonical
ENST00000382044	3'UTR	protein_coding	TP53BP1	NM_001141980	AGGCUUUGUGGGCCAUUUGAUCCAUCACAACUACUCGCCUUUGCUGUGAG	Noncanonical
ENST00000382044	3'UTR	protein_coding	TP53BP1	NM_001141980	GUUGAUAAUAGCAGGGAAUAAGUUGUCAGAGCUUCCCAGUGUGUGUAGAA	Noncanonical
ENST00000382044	3'UTR	protein_coding	TP53BP1	NM_001141980	CUUAAGGACCUUUUUCUUGGAGAAUAAUACUUUUUUUUUUUUUUUUUUUU	Noncanonical
ENST00000382044	3'UTR	protein_coding	TP53BP1	NM_001141980	GUAGAAUCGAGGUUUCAUCAUGUUGGUCAGGCUGGUCUCAAACUCCUGAC	Noncanonical
ENST00000382044	3'UTR	protein_coding	TP53BP1	NM_001141980	UAGGUAUAAAUUACUUGGUAUAGGGAGAGAGAAAGCCUAUCUUACCUGUU	Noncanonical
ENST00000382044	3'UTR	protein_coding	TP53BP1	NM_001141980	UUUGUGUGUGGCUAGAAUGGGAUGUUUUGAAUCUUCUGUUACAACCUUGG	Noncanonical
ENST00000382044	3'UTR	protein_coding	TP53BP1	NM_001141980	GAAUCUUCUGUUACAACCUUGGGAACGUGGCUGUUAUUUCAAUUUAUGAG	Noncanonical
ENST00000382044	3'UTR	protein_coding	TP53BP1	NM_001141980	UCUUUGUAUCUUAUCUCUGUACGUGUGUGUAUUGAGGAAAUGCUUUACUG	Noncanonical
ENST00000382044	3'UTR	protein_coding	TP53BP1	NM_001141980	UAUCUUAUCUCUGUACGUGUGUGUAUUGAGGAAAUGCUUUACUGACUCAG	Noncanonical
ENST00000382044	3'UTR	protein_coding	TP53BP1	NM_001141980	CUGUUGUCCACUUGGCAAUUGUUCAGGCCUCUGUGUUGUUACUGAUUUUU	Noncanonical
ENST00000338167	CDS	protein_coding	APLP2	NM_001142276	UGCUGCCCUCAGACAAAGAUUAUUGGAUCUGUGUCAAAAGAAGAGGAAGA	Noncanonical
ENST00000338167	CDS	protein_coding	APLP2	NM_001142276	CUGCCCUCAGACAAAGAUUAUUGGAUCUGUGUCAAAAGAAGAGGAAGAGG	Noncanonical
ENST00000338167	CDS	protein_coding	APLP2	NM_001142276	UAAAAGUGAAUUUCCUACUGAAGCAGAUCUGGAAGACUUCACAGAAGCAG	Noncanonical
ENST00000338167	CDS	protein_coding	APLP2	NM_001142276	UUUCGAGACCUCUGCAGAUGAUAAUGAGCAUGCUCGCUUCCAGAAGGCUA	Noncanonical
ENST00000338167	CDS	protein_coding	APLP2	NM_001142276	GGCUGUUGACCCAGAAAAGGCGGCCCAGAUGAAAUCCCAGGUGAUGACAC	Noncanonical
ENST00000338167	3'UTR	protein_coding	APLP2	NM_001142276	AUGUAGUUUUCUUUUUUAAAUUAAUCAGAAACCCCACUUCCAUUGUAUUG	Noncanonical
ENST00000448223	CDS	protein_coding	SMC6	NM_001142286	CUCUCCUAAAAAUGCCAAAAGGCCAAGACAAGAAGAAUUGGAGGAUUUUG	Noncanonical
ENST00000448223	CDS	protein_coding	SMC6	NM_001142286	GAACCUGAACGGUUGGAAAGACAAAAAAAAAUAUCUUGGUUAAAAGAGAG	Noncanonical
ENST00000448223	3'UTR	protein_coding	SMC6	NM_001142286	ACUUAACAUGCCUUGUCCUGAUGUUGAAGGAUUUGUGAAGGGAAAAAAAA	Noncanonical
ENST00000448223	3'UTR	protein_coding	SMC6	NM_001142286	UAGGUUCUUUUUCAGAAGUAAAAUUUUGUACAUAUAUACAUGUACAUAUC	Noncanonical
ENST00000448223	3'UTR	protein_coding	SMC6	NM_001142286	UGAUACUAGGAUUCAUGCUAAACUUUUUAAGAAUGUAUUGGAUAUCAAGA	Noncanonical
ENST00000448223	3'UTR	protein_coding	SMC6	NM_001142286	ACAUGUGCUUUUCCAAAUUAAAAAUGAAGUAGAGUAUACCAAAUGCAUAA	Noncanonical
ENST00000319296	CDS	protein_coding	ZNF771	NM_001142305	CGCCGGCUGCGGCAGGGACUUCAAGCUGCCCCCUGGCGCCACGGCCGCCA	Noncanonical
ENST00000454679	5'UTR	protein_coding	MALRD1	NM_001142308	CAAUGAUGGACUUACUUAUUACAACUGCUUGAUCUCUAAUAGACAAUACC	Noncanonical
ENST00000454679	CDS	protein_coding	MALRD1	NM_001142308	UGCUCACUUCCUCUCACUGGUUUCCAGAGUGGAUUCUAUUUCCUCAAGUU	Noncanonical
ENST00000454679	CDS	protein_coding	MALRD1	NM_001142308	AGUUCAGGCUGCUUGCCUGCCAAUGAUGGAAUUUUACUGUGUCAAGAAGC	Noncanonical
ENST00000454679	CDS	protein_coding	MALRD1	NM_001142308	GGACAUACAACAUAUCAACUCACAGCCAAUGGGUGAAAGCAGAUGUGUUA	Noncanonical
ENST00000454679	CDS	protein_coding	MALRD1	NM_001142308	AAUACCAGAAGAUCUGAAGACAUUUAAGAUUAUUUUUGAAGGGACUCUUU	Noncanonical
ENST00000454679	CDS	protein_coding	MALRD1	NM_001142308	UGUGACUCUCGGCAGGACUGCUCCGAUGAGAGUGAUGAAGACCCAGCAAC	Noncanonical
ENST00000454679	CDS	protein_coding	MALRD1	NM_001142308	ACUGGGAACAAGAUGCAAAAGAUGACUUUGAUUGGACCAGGAGCCAGGGU	Noncanonical
ENST00000454679	CDS	protein_coding	MALRD1	NM_001142308	GAAAGCGCAUUUAUAGGUUGGCAAUCUACCAACGAAUCUGGAGUGACUCA	Noncanonical
ENST00000454679	CDS	protein_coding	MALRD1	NM_001142308	AUUUAUGGACUGCACCCUCUACCCUGGUAAUUUGCCAGCAGACCUCCCAA	Noncanonical
ENST00000454679	CDS	protein_coding	MALRD1	NM_001142308	CUAAUAAGCACUGCAUUGCCAAAGACAAGCUGUGUGAUUUUGUGAAUGAU	Noncanonical
ENST00000454679	CDS	protein_coding	MALRD1	NM_001142308	UUCCUGGAAGCAGGAGAAAGAUGAGGACUUUGACUGGAACCUGAAAGCUA	Noncanonical
ENST00000454679	CDS	protein_coding	MALRD1	NM_001142308	UAAAGAGUUUGUUUCCUCAGCAGCCCAUGAGAGCUGCCAGAAUUUCAAGU	Noncanonical
ENST00000454679	CDS	protein_coding	MALRD1	NM_001142308	AUUAUCACAUGUAUGGAAAUGGCAUUGGGGCACUCACCUUAAUGCAGGUG	Noncanonical
ENST00000454679	CDS	protein_coding	MALRD1	NM_001142308	AAGGUAUCAGAACAAGGGACCUGGGAGGAGGAGCUGCAAUUGAUGAUAUU	Noncanonical
ENST00000454679	CDS	protein_coding	MALRD1	NM_001142308	GUGCCGGGACAAGAAGUGCAUUGCAUCCCACCUUCUUUGUGACUAUAAGC	Noncanonical
ENST00000454679	CDS	protein_coding	MALRD1	NM_001142308	CUGUUCGGUUCUGGUUCUACAUGAUUGAUCCCAGGAGUAUGGGAAUAUUA	Noncanonical
ENST00000454679	CDS	protein_coding	MALRD1	NM_001142308	UUGCUCUUGAUGACAUCUCUUUUACCCCAGAGUGUGUGACUGGAGGUCCU	Noncanonical
ENST00000454679	CDS	protein_coding	MALRD1	NM_001142308	CCUCUCUCAGGGAAAUGUGAUGGACAUGAAGACUGCAUAGAUGGAUCUGA	Noncanonical
ENST00000454679	CDS	protein_coding	MALRD1	NM_001142308	GAUGUAGACAAGGCUGGAAAGGAAAUCGAUGCCAUAUCAAGUUUAAUCCU	Noncanonical
ENST00000454679	3'UTR	protein_coding	MALRD1	NM_001142308	GUUUCUAGAAAAUUGAAGUCUCCACAAUCUGAUAGAAACUCAUCUUCUAC	Noncanonical
ENST00000454679	3'UTR	protein_coding	MALRD1	NM_001142308	UAUGGAAUCAGAAUCAGUACCUUAUCUUCACUGAACAUCUGAAUAUUUUA	Noncanonical
ENST00000437356	5'UTR	protein_coding	TMEM169	NM_001142311	CAUAGCCCCAUCUAGGAAGAAGUUCUGUGAUGUGUGAACUGUGAGUUUAC	Noncanonical
ENST00000437356	5'UTR	protein_coding	TMEM169	NM_001142311	AACUGUGAGUUUACUCAAACAAGUCCAACUCUUUAUAAGACAUAGGUAGA	Noncanonical
ENST00000437356	CDS	protein_coding	TMEM169	NM_001142311	GAACCUGCCUCUGGACAGCCGCUACGUCACCUUAACUGGGACCAUCACAC	Noncanonical
ENST00000331242	5'UTR	protein_coding	DMTF1	NM_001142327	GGAGCUUCCAUCCUGGUUCUUCCAAAGUGCCCGGACCCAAAACAGGAAAG	Noncanonical
ENST00000331242	CDS	protein_coding	DMTF1	NM_001142327	AGAUGUCAAAAGACGAAAGAAAAGAUUUCUACAGGACUAUAGCAUGGGGU	Noncanonical
ENST00000331242	CDS	protein_coding	DMTF1	NM_001142327	AGCUGAGGGAUGGAGUAGUGUCCGUUCACCACAAUGGCUACGAAGUAAAU	Noncanonical
ENST00000331242	CDS	protein_coding	DMTF1	NM_001142327	UUCAGCAGACUCUCCUGCUACCGUUGACUCAGAAACAAUAACACUAAACA	Noncanonical
ENST00000331242	CDS	protein_coding	DMTF1	NM_001142327	GAACACAAGUGAUAAUGUUACAGUGCAGUGUCACACACCAAGAGUCAUCA	Noncanonical
ENST00000331242	3'UTR	protein_coding	DMTF1	NM_001142327	GCUAUAUAAAUUACCGAGAGAAUAGUUUGUCAUCCACUUAGUGUGUUAGC	Noncanonical
ENST00000331242	3'UTR	protein_coding	DMTF1	NM_001142327	CUUCUAUAACAAAAGGAAACAAAUCUAAGAAUCAUUCCUGUACUACAGAA	Noncanonical
ENST00000550402	CDS	protein_coding	CMKLR1	NM_001142343	UCUAGCUGUGUACAGGGACUGAUUGGCUGAGGACUCACAUUGGAGAGCUG	Noncanonical
ENST00000550402	3'UTR	protein_coding	CMKLR1	NM_001142343	CAUGGGUCAGGACUUCAAGAAGUUCAAGGUGGCCCUCUUCUCUCGCCUGG	Noncanonical
ENST00000550402	3'UTR	protein_coding	CMKLR1	NM_001142343	UUCUGAAGAUCAAGGCAAGAACCUCUUUAGCAUCCACCAAUUUUCACUGC	Noncanonical
ENST00000550402	3'UTR	protein_coding	CMKLR1	NM_001142343	GAGAUUAUUCUAGUAUAUUGAUAGCCUACAUUUAUUUAGCACUUUUUAUA	Noncanonical
ENST00000550402	3'UTR	protein_coding	CMKLR1	NM_001142343	UUCUCAUUUAAUCAUUACAGCAACCCUGAGUUAGGUAUGGUUAUAACUUC	Noncanonical
ENST00000550402	3'UTR	protein_coding	CMKLR1	NM_001142343	CUCAUUUAAUCAUUACAGCAACCCUGAGUUAGGUAUGGUUAUAACUUCCC	Noncanonical
ENST00000550402	3'UTR	protein_coding	CMKLR1	NM_001142343	UGCAAAUGAGGAUGAACAUCUUAAUGGCCUUUAAGAAACUUUGCAAAUAG	Noncanonical
ENST00000409382	3'UTR	protein_coding	ST6GAL2	NM_001142351	UAACAGCAAAAAAUUCCCAGCACAUCCUGGCAAAGGCUUUUAUUUCCAAC	Noncanonical
ENST00000409382	3'UTR	protein_coding	ST6GAL2	NM_001142351	UUAUGUCAGCAGCAUGACAAAGCCAUAUAAUUAAAUAAUUUAUGUGAAAG	Noncanonical
ENST00000409382	3'UTR	protein_coding	ST6GAL2	NM_001142351	AUGUCAGCAGCAUGACAAAGCCAUAUAAUUAAAUAAUUUAUGUGAAAGCA	Noncanonical
ENST00000409382	3'UTR	protein_coding	ST6GAL2	NM_001142351	GAUGCUUCAGAGGGAAAGGCAGCUAGAGGGAAAUUUUCAUCCCAAUAUGU	Noncanonical
ENST00000409382	3'UTR	protein_coding	ST6GAL2	NM_001142351	AGCUAUAUUCAGGGUUGAUUUUUUCUUUAAUCUCAACUGUCACUGAUACA	Noncanonical
ENST00000409382	3'UTR	protein_coding	ST6GAL2	NM_001142351	CUUUAAUCUCAACUGUCACUGAUACAUUGAAAAAUUUUUGCUAUGAAUAU	Noncanonical
ENST00000409382	3'UTR	protein_coding	ST6GAL2	NM_001142351	UAAUAAUUUCAGCAACUCUGGAAUGUGGGUGAGGUGGCUGUGGUGGAUGA	Noncanonical
ENST00000409382	3'UTR	protein_coding	ST6GAL2	NM_001142351	UGGUCCUCUUGGUCUCUCAGCCAGACACUUAAUCAAUCCUGGACUCUCCA	Noncanonical
ENST00000409382	3'UTR	protein_coding	ST6GAL2	NM_001142351	UGAGCCAGUUAAUUCUGCUGGACAGAUCAUACUUACGCUGCUGAUUGACU	Noncanonical
ENST00000409382	3'UTR	protein_coding	ST6GAL2	NM_001142351	UGUCACAUGGGCAUUAUUUACACACUUGAUAAAUGAAAGGUAUUUCUCUG	Noncanonical
ENST00000409382	3'UTR	protein_coding	ST6GAL2	NM_001142351	UCUGUUCAAACUUGAGCUAAUGACAUUUAAGGAAUUAAAGACAUUGAUCU	Noncanonical
ENST00000409382	3'UTR	protein_coding	ST6GAL2	NM_001142351	UGUUCAAACUUGAGCUAAUGACAUUUAAGGAAUUAAAGACAUUGAUCUAG	Noncanonical
ENST00000409382	3'UTR	protein_coding	ST6GAL2	NM_001142351	GAGAGAAGGAAGCAAAUGUUAUAUGUCCUUCUGUUAAAAGAAAAAAAAUU	Noncanonical
ENST00000409382	3'UTR	protein_coding	ST6GAL2	NM_001142351	CUUCUGUUAAAAGAAAAAAAAUUCAGUCCUCCGCCAACCGCUUCCCACAC	Noncanonical
ENST00000409382	3'UTR	protein_coding	ST6GAL2	NM_001142351	AUCCUAGUCAGAAGCCUGAUUUAACACUGAACUUUGAAGGGAAGCUUAGC	Noncanonical
ENST00000409382	3'UTR	protein_coding	ST6GAL2	NM_001142351	AAAUGAAAUGUGUACUCUUCAAACUAAUUAAAGCUUGAAGUUUUCCAGGA	Noncanonical
ENST00000409382	3'UTR	protein_coding	ST6GAL2	NM_001142351	CUCUUCAAACUAAUUAAAGCUUGAAGUUUUCCAGGAGUCGCAUUUUAAAA	Noncanonical
ENST00000409382	3'UTR	protein_coding	ST6GAL2	NM_001142351	CUAUUUUGGUUUUGUAUAUUUUUAUGUAUACACAAUGUACAGACUUUUUU	Noncanonical
ENST00000409382	3'UTR	protein_coding	ST6GAL2	NM_001142351	UAUGUAUACACAAUGUACAGACUUUUUUCUUGUAAAUAAAACAUGUUUUC	Noncanonical
ENST00000409382	3'UTR	protein_coding	ST6GAL2	NM_001142351	UGUAUACACAAUGUACAGACUUUUUUCUUGUAAAUAAAACAUGUUUUCAU	Noncanonical
ENST00000378628	CDS	protein_coding	PRRG1	NM_001142395	GCCUCUUCAUUAUCCUCCUUGUCAUUUUCCUAAUCUGGAGAUGCUUCCUA	Noncanonical
ENST00000378628	3'UTR	protein_coding	PRRG1	NM_001142395	UAUAGGCAUAUAUACGUGUGUAUGCAUCAACACAGUAUAUGUAAAACUGU	Noncanonical
ENST00000378628	3'UTR	protein_coding	PRRG1	NM_001142395	CUAAUUCUGACUGGCUUUUGUUAACUUGAUAAUUCUUCAUCUACCUUAAA	Noncanonical
ENST00000378628	3'UTR	protein_coding	PRRG1	NM_001142395	UUUUGGUUGACCACUCCCCCACACUUCCAAAAUUAAACAGUGUUUUCUUA	Noncanonical
ENST00000378628	3'UTR	protein_coding	PRRG1	NM_001142395	UGGAUUAAUGACAGGCAGUAAAUACCCAUUACUCCUUUACUCAUAGCUGG	Noncanonical
ENST00000378628	3'UTR	protein_coding	PRRG1	NM_001142395	GAUUAAUGACAGGCAGUAAAUACCCAUUACUCCUUUACUCAUAGCUGGUA	Noncanonical
ENST00000378628	3'UTR	protein_coding	PRRG1	NM_001142395	UAUAUAGGCUGAUGUCUUUGCCUCAAGAUUGUUAGGAGGUAAUUUUCCAU	Noncanonical
ENST00000378628	3'UTR	protein_coding	PRRG1	NM_001142395	UAUAGGCUGAUGUCUUUGCCUCAAGAUUGUUAGGAGGUAAUUUUCCAUUG	Noncanonical
ENST00000378628	3'UTR	protein_coding	PRRG1	NM_001142395	UAUUGCCCUCCAAGUGGUAGAAGAAGAUUGCAAAGUCCAUGUUAUGCUAG	Noncanonical
ENST00000378628	3'UTR	protein_coding	PRRG1	NM_001142395	UAACUGUAGGGUUUUUACUUUUUUCUUGGAGCAGAGAGAACAGGCUGUAA	Noncanonical
ENST00000378628	3'UTR	protein_coding	PRRG1	NM_001142395	CCACUUCCAAACUUUUCAGCGUUGGAUAAAAUGAUUGAUGAGGCAGGCAG	Noncanonical
ENST00000378628	3'UTR	protein_coding	PRRG1	NM_001142395	CUGCACUUCUCUAAGGGCUUUACAAGGAUCAAAUAAGAUGGUGUGUAUGU	Noncanonical
ENST00000378628	3'UTR	protein_coding	PRRG1	NM_001142395	AAAUGUGAAGAGCUAUCUACACUAAGUUCGUAAUGUUAUUAUUAUUGUGC	Noncanonical
ENST00000378628	3'UTR	protein_coding	PRRG1	NM_001142395	CUUUUGCCAUGAGUACACAUCAGAUAUCUUUGGCUUCUAUUUAAAGCUAA	Noncanonical
ENST00000378628	3'UTR	protein_coding	PRRG1	NM_001142395	GCUUCUAUUUAAAGCUAAAGGUAGAAGUGUUUGAUCCAGUGAACUGUGUA	Noncanonical
ENST00000378628	3'UTR	protein_coding	PRRG1	NM_001142395	GGGUUUUUUUCUUUAUUUUUAAAUGAAAAUUAAGACACCUUUUGUGUGGA	Noncanonical
ENST00000378628	3'UTR	protein_coding	PRRG1	NM_001142395	UAUUAUAAUGUGAAGACAUUGUCUUUUCACUCUAUCUCAAAAAAAGUGUU	Noncanonical
ENST00000378628	3'UTR	protein_coding	PRRG1	NM_001142395	UUAUAAUGUGAAGACAUUGUCUUUUCACUCUAUCUCAAAAAAAGUGUUGC	Noncanonical
ENST00000378628	3'UTR	protein_coding	PRRG1	NM_001142395	AAGCCAAAAAGCCAAAUGCUUAAACUGAUCAAUGACUGUAGCUUUUUAGA	Noncanonical
ENST00000378628	3'UTR	protein_coding	PRRG1	NM_001142395	UUAAAAUCCCUUUUGCUACCCCAUCUGGUUUUAUAAACUGAGUUUCUUAG	Noncanonical
ENST00000378628	3'UTR	protein_coding	PRRG1	NM_001142395	UUAUGCUUUUGUCUUUCUUACCUGAUUGAUAUUACAUUCACCUUUGAUUG	Noncanonical
ENST00000378628	3'UTR	protein_coding	PRRG1	NM_001142395	AUGCUUUUGUCUUUCUUACCUGAUUGAUAUUACAUUCACCUUUGAUUGUU	Noncanonical
ENST00000378628	3'UTR	protein_coding	PRRG1	NM_001142395	CAGAAUAUAUUUAGUACCUUUCUUAAGGAGUAACUGAAUUGAAUCAACCA	Noncanonical
ENST00000378628	3'UTR	protein_coding	PRRG1	NM_001142395	AUGAUGACUUCAAGAUUGAUGAUGUGAUCCAAUAACUGUGGAGGUAGCUU	Noncanonical
ENST00000378628	3'UTR	protein_coding	PRRG1	NM_001142395	UGUUUAUACUAGGUAGGGUCUUUCUUAUGUUUCUGUGUUUUUGGUAUGCU	Noncanonical
ENST00000378628	3'UTR	protein_coding	PRRG1	NM_001142395	UACUAGGUAGGGUCUUUCUUAUGUUUCUGUGUUUUUGGUAUGCUAAAUAA	Noncanonical
ENST00000378628	3'UTR	protein_coding	PRRG1	NM_001142395	UGUGUUUUUGGUAUGCUAAAUAAAGCUAUUUUUAAACCCAA	Noncanonical
ENST00000440960	3'UTR	protein_coding	PRELID3A	NM_001142405	AAUCAAAGUUGUUUAAAACAACAUUAAUUUUAAAAAAUACAUAAAAGCAA	Noncanonical
ENST00000440960	3'UTR	protein_coding	PRELID3A	NM_001142405	GCCUUUCUCUUCCCUUCUUUUAUUAAACACAGAUAGGUUUAUGCUGGA	Noncanonical
ENST00000672341	CDS	protein_coding	AIMP1	NM_001142416	CCGUCUGGAUCUUCGAAUUGGUUGCAUCAUAACUGCUAGAAAACACCCUG	Noncanonical
ENST00000672341	3'UTR	protein_coding	AIMP1	NM_001142416	UCACUUAUACCUAAAAUAUGAGUGGCUCAUUUUUGCAUUACUCUCUUCUA	Noncanonical
ENST00000672341	3'UTR	protein_coding	AIMP1	NM_001142416	ACUUAUACCUAAAAUAUGAGUGGCUCAUUUUUGCAUUACUCUCUUCUAGA	Noncanonical
ENST00000672341	3'UTR	protein_coding	AIMP1	NM_001142416	CCUCGGUUUUUGAUCAUUUAUAAUGGAGAGAGGAAGUUGCCUAUGUUUUG	Noncanonical
ENST00000672341	3'UTR	protein_coding	AIMP1	NM_001142416	AGCAGGAAUAUUGAUUAGCAGCUUUUUUUUCUUUAUACACAUAGAUAACU	Noncanonical
ENST00000672341	3'UTR	protein_coding	AIMP1	NM_001142416	GUUUCUUAUUUGUAGGCACAGGAUGCAUGAAAUUUCAAGCUCUGGGAUUU	Noncanonical
ENST00000672341	3'UTR	protein_coding	AIMP1	NM_001142416	GGCACAGGAUGCAUGAAAUUUCAAGCUCUGGGAUUUUUUGUAUAUUGUGU	Noncanonical
ENST00000672341	3'UTR	protein_coding	AIMP1	NM_001142416	UAAAAAACUGAGAUUUCCUACUGGCUUGAAGUUUUUCUAUUUAGCAAAAU	Noncanonical
ENST00000672341	3'UTR	protein_coding	AIMP1	NM_001142416	GCUUUUUCAUGUGUCAUCAUACUGUCAGUAUAUUAAAAGAAAUUACAGCC	Noncanonical
ENST00000672341	3'UTR	protein_coding	AIMP1	NM_001142416	AUCAUACUGUCAGUAUAUUAAAAGAAAUUACAGCCUAAAACUUAACAUAU	Noncanonical
ENST00000672341	3'UTR	protein_coding	AIMP1	NM_001142416	AUUCUUUUGGGAAUAAAUACUUCUGGUGACAAAGUCUUUUGUGAGUUUUU	Noncanonical
ENST00000672341	3'UTR	protein_coding	AIMP1	NM_001142416	UCAAUUAUAUUAAAUUUCUUUAAUAUAAUUUAAAUAAUAUUUCAACUACC	Noncanonical
ENST00000672341	3'UTR	protein_coding	AIMP1	NM_001142416	AACUACCUAGGUAGUUGAAAUUUUCCCAACUAAAUGUUGAAAUACUGUAC	Noncanonical
ENST00000218008	CDS	protein_coding	ATP1B4	NM_001142447	UGGCCCGAACAGGUCAGAGUUGGAGCCUGAUCUUACUCAUUUACUUCUUC	Noncanonical
ENST00000218008	CDS	protein_coding	ATP1B4	NM_001142447	CCCUGAACAUAGAAACUUAAGAACUUCAGGGGGCCAUUCUUACCAGUUCU	Noncanonical
ENST00000218008	3'UTR	protein_coding	ATP1B4	NM_001142447	CUUGCCUAUGACAUGUGUAUAAAAUGACAUUGUGGGAGCUGUUCGAUUUU	Noncanonical
ENST00000218008	3'UTR	protein_coding	ATP1B4	NM_001142447	UAAAAUGACAUUGUGGGAGCUGUUCGAUUUUUUAAAGGUAGUGUCUCCUG	Noncanonical
ENST00000218008	3'UTR	protein_coding	ATP1B4	NM_001142447	AAAGGUAGUGUCUCCUGAUGACAAACAGAGUAUAUUAAUUUCCUUUCCCU	Noncanonical
ENST00000218008	3'UTR	protein_coding	ATP1B4	NM_001142447	CUAAAAUUCUGUUGGUUUUAGAGGUCAGAUUCCUCCCAACCAGGCUAAUA	Noncanonical
ENST00000218008	3'UTR	protein_coding	ATP1B4	NM_001142447	GUCCCACCUAUUCAGGAGAUUAAGGCAGGAGGAUCACUUGAGCCCAGGAG	Noncanonical
ENST00000218008	3'UTR	protein_coding	ATP1B4	NM_001142447	UUGAGACCAUCAGGGGUGGUUACAUAGACCAGCAGCUACAGCUCUGGAAA	Noncanonical
ENST00000218008	3'UTR	protein_coding	ATP1B4	NM_001142447	AAUGAAUACAUGACAAGACAGAACGUUCCUUGCCAGGCCAGGCAAAAGCC	Noncanonical
ENST00000218008	3'UTR	protein_coding	ATP1B4	NM_001142447	CUUUCUCCCAAAACAGGGAACUGACUGUCUGGUAGUGAAGACAAGCAAGU	Noncanonical
ENST00000218008	3'UTR	protein_coding	ATP1B4	NM_001142447	UCUUUCAAUGGAAUCCAUUGUGUCCACAAUUGCAAAGCAAUAUUGAAGGG	Noncanonical
ENST00000218008	3'UTR	protein_coding	ATP1B4	NM_001142447	AAUGGAAUCCAUUGUGUCCACAAUUGCAAAGCAAUAUUGAAGGGUACUAA	Noncanonical
ENST00000218008	3'UTR	protein_coding	ATP1B4	NM_001142447	UGCCAUCUGUUGCAAUGCACUUGGUUUUACUUGCUUGUCAAUGAGAAAUA	Noncanonical
ENST00000297565	3'UTR	protein_coding	OSR2	NM_001142462	CCGUGCCGCCGCUGCUCCCCUCCCCAGACACCUCUCCACGUCUCCUACCC	Noncanonical
ENST00000374599	CDS	protein_coding	STARD8	NM_001142503	GGCCCCACCGAGCCCUGGCCUGCCAGCGACCUCAAGCUGUGAGAGCGUCC	Noncanonical
ENST00000374599	CDS	protein_coding	STARD8	NM_001142503	CGCAGUUGUCGUGGCUUCCUCUCAGCUGGAUUUUACAGGGCCAAGAACUG	Noncanonical
ENST00000374599	3'UTR	protein_coding	STARD8	NM_001142503	AUCCCAGCUCUCUGCCAGACUGAGAGGGCAAGCCGUCUUGUUUGCUGCAA	Noncanonical
ENST00000374599	3'UTR	protein_coding	STARD8	NM_001142503	CUCACAUGGAAAUUCAAAUGCCAUUCAAAGGCCACUGGUGCUUUAUUUUU	Noncanonical
ENST00000374599	3'UTR	protein_coding	STARD8	NM_001142503	UAUCUGCUGAGUAAACUGAAAUGAGAUGGGUCCCAACCACCACUGUAAUU	Noncanonical
ENST00000374599	3'UTR	protein_coding	STARD8	NM_001142503	CCUGUAAAUACUGUACAGCUAAUAUAUAUAUAUAUAUAUAUAUAUGUGUG	Noncanonical
ENST00000374599	3'UTR	protein_coding	STARD8	NM_001142503	UGUGUGUGUGUGUGUGUAUAUGUGUUUAUAGAGAUACACACACAUAUAUA	Noncanonical
ENST00000374599	3'UTR	protein_coding	STARD8	NM_001142503	UUUAUAGAGAUACACACACAUAUAUAUGUGUGUAUAUAUAUACACAUACA	Noncanonical
ENST00000374599	3'UTR	protein_coding	STARD8	NM_001142503	UAUAGAGAUACACACACAUAUAUAUGUGUGUAUAUAUAUACACAUACAUA	Noncanonical
ENST00000374599	3'UTR	protein_coding	STARD8	NM_001142503	UGUAUAUAUAUACACAUACAUAUAUAUACACACACGCAUUUGCACAGACA	Noncanonical
ENST00000374599	3'UTR	protein_coding	STARD8	NM_001142503	UAUAUAUAUACACAUACAUAUAUAUACACACACGCAUUUGCACAGACACA	Noncanonical
ENST00000369962	CDS	protein_coding	WDR47	NM_001142551	CAUGCUCUAGAAGAAUACUGUCCUUCUAAAGAUGACUAUAGUAAGCUCUG	Noncanonical
ENST00000369962	CDS	protein_coding	WDR47	NM_001142551	AGCACUUUAUACCUGGAGUGGCUGGAUGAUUGCAUCUGGUUCCCAAGAUA	Noncanonical
ENST00000369962	3'UTR	protein_coding	WDR47	NM_001142551	GCUGUAGAUCCCAGUGGUCGUCUCUUAGCCACAGGUCAAGAAGAUUCUAG	Noncanonical
ENST00000369962	3'UTR	protein_coding	WDR47	NM_001142551	CUUCCUGUCAUCCUCUGCAGAUAGAACUGUCACCCUCUGGACUUACAAUG	Noncanonical
ENST00000369962	3'UTR	protein_coding	WDR47	NM_001142551	GUCUCGUUGCCAAAGUCUGCAGAAGAGCUCUUCAGUUGUUGGUGUGCACU	Noncanonical
ENST00000369962	3'UTR	protein_coding	WDR47	NM_001142551	UACGGUUUAGUAUUCAAUGCAUUCCUUGGUCUUUGCCUAAAUAACAGUUU	Noncanonical
ENST00000369962	3'UTR	protein_coding	WDR47	NM_001142551	ACUCAAAAGUUACAUGGUUGCUUUCACUUAAGGAUCAUUGUGGAGUUUAA	Noncanonical
ENST00000369962	3'UTR	protein_coding	WDR47	NM_001142551	UGCUUCAGAAACUUGUUAACUUCAGUUUUUUGAAUGCAACAGGAUACCUC	Noncanonical
ENST00000369962	3'UTR	protein_coding	WDR47	NM_001142551	UCUUGCACUGUUUUGUGUAAUGCAGAAUAAUGAUUUUAUUUCUACAGCUU	Noncanonical
ENST00000369962	3'UTR	protein_coding	WDR47	NM_001142551	AUCUGUUGUAUACAAGUGGAAAGGGUAUUAGAAGUGUAACUGUGCUAUUA	Noncanonical
ENST00000393915	CDS	protein_coding	HMMR	NM_001142556	AGGAUGCUUCUAGAUCUGCAGACCAAGUCAGCACUAAAGGAAACAGAAAU	Noncanonical
ENST00000393915	3'UTR	protein_coding	HMMR	NM_001142556	ACAUGGGUAUUUUAUAAUGUUGUAUUUAAUUUUAACUGCCAAUCCUUAAA	Noncanonical
ENST00000393915	3'UTR	protein_coding	HMMR	NM_001142556	ACCAAAGUGUCUUUUGACAUUUUAUUUUUUCUUGCAAAUACCUCCUCCCU	Noncanonical
ENST00000393915	3'UTR	protein_coding	HMMR	NM_001142556	GAUUGGCCUUUAAGCCUGCAUUCUUAACAAACUCUUCAGUUAAUUCUUAG	Noncanonical
ENST00000439958	3'UTR	protein_coding	CPSF7	NM_001142565	UUUAAUGGACUUGCAUCUCCUCACCUUGAUCAGGACUAAAGGACGGAGGC	Noncanonical
ENST00000439958	3'UTR	protein_coding	CPSF7	NM_001142565	UUGUUUUUACUCAAUGACACCAUUUUUAGUUUUAUUUCCUGAUAGCAAAA	Noncanonical
ENST00000439958	3'UTR	protein_coding	CPSF7	NM_001142565	GUUUUAUUUCCUGAUAGCAAAAGGAAAAAAAACACCCAUCCCUCAAAAAG	Noncanonical
ENST00000439958	3'UTR	protein_coding	CPSF7	NM_001142565	UGUCUUUCUGAUAGGUUGAAAAUUGUGUAAUAAACUUGAUGACGCUGUCA	Noncanonical
ENST00000325805	CDS	protein_coding	BBX	NM_001142568	AGAAUCUCCUGAAUUACGUCAGAAGUCACCAUUGUUUCAGUUUGCCGAGA	Noncanonical
ENST00000325805	CDS	protein_coding	BBX	NM_001142568	CCAUCCUCAUGGAAUUAUGAUCAUUGAGGAUCCCGCAGCAUUAAACAAGC	Noncanonical
ENST00000325805	3'UTR	protein_coding	BBX	NM_001142568	AGGGUAAGGUUAUCUGUCUGAUACUGAGCAGAAACAGAAUGAUCCUGGAG	Noncanonical
ENST00000325805	3'UTR	protein_coding	BBX	NM_001142568	CCACCAGAAUGGUAGUUUGCUGGCAAAAAAAAAAAAAAAAGAGAGAGAGA	Noncanonical
ENST00000325805	3'UTR	protein_coding	BBX	NM_001142568	UCUUAGCCUUGAGUGACCAAGAAGAAUUUGCUUGAGGCAAAUUGUGGCAA	Noncanonical
ENST00000325805	3'UTR	protein_coding	BBX	NM_001142568	CCCAGACAGGGGAAGAGUCCUGCAGAUUACAGAUUACUGGUGUUUUCAUG	Noncanonical
ENST00000325805	3'UTR	protein_coding	BBX	NM_001142568	CAUAGGGGUCUAAGUGACCAAUGGAUUGUUCAUACAAACAAAAAAAAAGA	Noncanonical
ENST00000325805	3'UTR	protein_coding	BBX	NM_001142568	AUGGUUUUCAAACUGGCGGAAUUUUGACAGUGCUAGUUCGAGUUUGAAGC	Noncanonical
ENST00000325805	3'UTR	protein_coding	BBX	NM_001142568	UUCUAAUUGUAAUUUGACGUAAUAGCCAUACAAAAAAUGACUCUAUUCAU	Noncanonical
ENST00000325805	3'UTR	protein_coding	BBX	NM_001142568	CUAAAUUUCAAAACAAAAAGUGAAUGUUUGAAAUUGCUGGGUCCCGAUGU	Noncanonical
ENST00000325805	3'UTR	protein_coding	BBX	NM_001142568	CCACAGCAUCCUCAAGAGAAAAAGUUGUUGCACCUUAUAUAUAUCUCAAG	Noncanonical
ENST00000325805	3'UTR	protein_coding	BBX	NM_001142568	UGCUUUUAACCUUAAUUUCUGGAUUCAAGCCUGUAUAUAAAUCUUUUGAA	Noncanonical
ENST00000325805	3'UTR	protein_coding	BBX	NM_001142568	UGGGUACUGUAUAUGAGAUCAGGAAAAAGAAAAAUGUCCCACAGCCACAU	Noncanonical
ENST00000325805	3'UTR	protein_coding	BBX	NM_001142568	CACCUAUGUAAAGUCACAAGCUAAUUACAAAUUGCUACAGAACAGGAGUA	Noncanonical
ENST00000325805	3'UTR	protein_coding	BBX	NM_001142568	AAGGGGAUGUUGCGGGGUGUGAUGCUGUUGAGGAGAUUCACCUUCAAUUG	Noncanonical
ENST00000325805	3'UTR	protein_coding	BBX	NM_001142568	AAAAUUAUCUUAUUUAGAUUGACUAACAGCAUACUUACAAUUUUAAAAGA	Noncanonical
ENST00000325805	3'UTR	protein_coding	BBX	NM_001142568	UGGCGAAGUAUUCAGGGUUUGAUGGACUGCUUUACUUUCGUUUGGAAGUG	Noncanonical
ENST00000325805	3'UTR	protein_coding	BBX	NM_001142568	UGUGCUACCCUUCCUUCAAAUAUAUAAAUGUGCAUCUUUUUUUUAAAAAA	Noncanonical
ENST00000325805	3'UTR	protein_coding	BBX	NM_001142568	UUUUUUGCUUUCAGAAAUUGGCUUGGUUCUCUUUAGAGUUGGUGUAAACA	Noncanonical
ENST00000325805	3'UTR	protein_coding	BBX	NM_001142568	GUAAAAGUCAAUAUACACAUUUAUAUAAUUUCUUUCUUCAAAAUCUUAUA	Noncanonical
ENST00000325805	3'UTR	protein_coding	BBX	NM_001142568	UAAAAAUUGCACAUGUAAGUCAUGUGUAUAACAUGCUAAAGUACUUUAAC	Noncanonical
ENST00000413687	3'UTR	protein_coding	INAVA	NM_001142569	GAUUGUCCUCAAUACCCCUGUGAUAUGAUUAUGUUUUAUCCCCCAGAGUU	Noncanonical
ENST00000413687	3'UTR	protein_coding	INAVA	NM_001142569	AUCCCCCAGAGUUUGGCCUACUGGACUUAAGGCCUUGCCUGUCUGACUGA	Noncanonical
ENST00000413687	3'UTR	protein_coding	INAVA	NM_001142569	GUAGAGAUGGGGUUUCAUCAUGUUGGCCAGGCUGGUCUCGAACUCCUGAC	Noncanonical
ENST00000592299	CDS	protein_coding	SPHK1	NM_001142601	CUGCACCCAUGGGCCGCUGUGCAGCUGGCGUCAUGCAUCUGUUCUACGUG	Noncanonical
ENST00000592299	CDS	protein_coding	SPHK1	NM_001142601	CUACGUGCGGGCGGGAGUGUCUCGUGCCAUGCUGCUGCGCCUCUUCCUGG	Noncanonical
ENST00000592299	CDS	protein_coding	SPHK1	NM_001142601	CCCGUGGUCGCCUUCCGCUUGGAGCCCAAGGAUGGGAAAGGUGUGUUUGC	Noncanonical
ENST00000431489	5'UTR	protein_coding	EHBP1	NM_001142616	AGGGAGGGGGUGGGCGUGAGGGGCGCCGUCCGCCUGAGGGGCUGCAGAUC	Noncanonical
ENST00000431489	CDS	protein_coding	EHBP1	NM_001142616	UCCACCCUUUAUUUGUGAGGAGACAGAUGAACAAAAGCUUCAAACUCUAG	Noncanonical
ENST00000431489	3'UTR	protein_coding	EHBP1	NM_001142616	UGUGAGUUAACAAUUUCCUUGAAAUCCUGUGAAAUAGAUUUGCACAGACA	Noncanonical
ENST00000431489	3'UTR	protein_coding	EHBP1	NM_001142616	UCCGGUCCUGCCACAUGUAACACUUACUCUGUUACCUAAAUUUUAUAGUU	Noncanonical
ENST00000431489	3'UTR	protein_coding	EHBP1	NM_001142616	UCUCUGGAUAAUUAUUUCUUACAUCAUGCUUGAUUCCUACAUUUUGUUGG	Noncanonical
ENST00000431489	3'UTR	protein_coding	EHBP1	NM_001142616	UUCUGUAUUGAUAAAAAGUCUGUCUUGCCACUACAAGUAAAUCCCCCAUU	Noncanonical
ENST00000431489	3'UTR	protein_coding	EHBP1	NM_001142616	CUUCUUUAGCAUAGCACUGUCAUUUUUUGUGAAAAUGGUUAUGUUUAUUU	Noncanonical
ENST00000431489	3'UTR	protein_coding	EHBP1	NM_001142616	GUGAAAAUGGUUAUGUUUAUUUAUUACAAUACUGAGUCAUAUAUAAAUUU	Noncanonical
ENST00000696270	CDS	protein_coding	TNRC6C	NM_001142640	CGGAUCCAUGAGACAACAGGAGCAGCAAGUUGCGCGCACAAUCACUAAUC	Noncanonical
ENST00000696270	3'UTR	protein_coding	TNRC6C	NM_001142640	UAUAGUGUGUUGUCAUUUUGAUUUUUUUUUUUUUUUUAAGUAUAAAAGCU	Noncanonical
ENST00000696270	3'UTR	protein_coding	TNRC6C	NM_001142640	UUUUUUUUUUAAGUAUAAAAGCUGCUUAGAAUAGUUCUAUCAUGAAGGGC	Noncanonical
ENST00000696270	3'UTR	protein_coding	TNRC6C	NM_001142640	GCGCGUGCUCCUGCACGGCGUGCAGUUUUCUGUGUUUGUGUGUUUGAAAG	Noncanonical
ENST00000696270	3'UTR	protein_coding	TNRC6C	NM_001142640	CUCAAGGACUCUGUGACUGCGUUUAAAAAGUACAGUGUAUAUCUCUGGAG	Noncanonical
ENST00000696270	3'UTR	protein_coding	TNRC6C	NM_001142640	CCAAAUAAUGGACUCAAAAGAAAUAGAUGUUUGAAGAGUGCUUUAUAUAU	Noncanonical
ENST00000696270	3'UTR	protein_coding	TNRC6C	NM_001142640	AAAAAUGAUCAAUGUUUUGAUUGUUUUGCAAGGAAGAAAGACAAUGGAAU	Noncanonical
ENST00000696270	3'UTR	protein_coding	TNRC6C	NM_001142640	GAUUGUUUUGCAAGGAAGAAAGACAAUGGAAUAACAUACCUUCAAGUAUG	Noncanonical
ENST00000696270	3'UTR	protein_coding	TNRC6C	NM_001142640	UGCGUGUGAGCAUGCGUGUGCGUAUGUGCGUCCGACAUACCACUUCCCGU	Noncanonical
ENST00000696270	3'UTR	protein_coding	TNRC6C	NM_001142640	CGUGUGAGCAUGCGUGUGCGUAUGUGCGUCCGACAUACCACUUCCCGUGC	Noncanonical
ENST00000696270	3'UTR	protein_coding	TNRC6C	NM_001142640	UGUAACUCUGAGAUUAAACAACAAGUUCGUGGCUCUUAAUGUUUUCCUCA	Noncanonical
ENST00000696270	3'UTR	protein_coding	TNRC6C	NM_001142640	CCUCAUAGAAUGUGACUGUUGAAGAACAUGCAUCGAAAGUUGCUUUCGAA	Noncanonical
ENST00000696270	3'UTR	protein_coding	TNRC6C	NM_001142640	UCUUGGCUGUUCAAAGUAAUGUGUUUUUCAUUUUUCAAAAGACACUAUGG	Noncanonical
ENST00000696270	3'UTR	protein_coding	TNRC6C	NM_001142640	GAGAGAAGAGUAAUGAGGAUUUUUUGUGUUUCCUAGACAUUUUAUGCAUC	Noncanonical
ENST00000696270	3'UTR	protein_coding	TNRC6C	NM_001142640	GUGUUUCCUAGACAUUUUAUGCAUCUAUUUUUGUAAAAUCACCUUCGCUA	Noncanonical
ENST00000392056	CDS	protein_coding	SPHKAP	NM_001142644	UGCCAAUGAAGUGGCAGCCAAGAUCAUGAACCUAACGGAGUUCUCUAUGG	Noncanonical
ENST00000392056	3'UTR	protein_coding	SPHKAP	NM_001142644	AUGUCUCUAAUUAGAUGAAUCAACUAGAAACAAACUCAGUGGUCAAAAUA	Noncanonical
ENST00000392056	3'UTR	protein_coding	SPHKAP	NM_001142644	AGAGUAUUCCGUAACCUAUAUUUUACUUUUCUGAUUAUAUUAAGGGGCUG	Noncanonical
ENST00000392056	3'UTR	protein_coding	SPHKAP	NM_001142644	ACUUUUCUGAUUAUAUUAAGGGGCUGCCAGCCCGGAGAAAUACUUAAGAU	Noncanonical
ENST00000392056	3'UTR	protein_coding	SPHKAP	NM_001142644	AAAAAAAGUCUUUUCAGAUAAAAUCUGCUUGUGUCUUGAAUAAUAUGAAA	Noncanonical
ENST00000392056	3'UTR	protein_coding	SPHKAP	NM_001142644	AAGAUCACAAAGUAAUUUUAAAUGUGAACAGGUUCCCAUACCAUGAAUGC	Noncanonical
ENST00000392056	3'UTR	protein_coding	SPHKAP	NM_001142644	AAACAAUCCCAGAAUACUGUGUGUAGACUUUUGUUGUGCUCAAAUAAAUG	Noncanonical
ENST00000409150	CDS	protein_coding	NEMP2	NM_001142645	AUUCAUAACUUUUGGAUACCAAAGGAAUCUAACGAAAUAACCAUAAUCAU	Noncanonical
ENST00000409150	CDS	protein_coding	NEMP2	NM_001142645	ACUAUAUGAUACAUGUGAAUCGAAACAUCAUGGAUUUCAAACUCUUCCUU	Noncanonical
ENST00000409150	CDS	protein_coding	NEMP2	NM_001142645	UUAGGCUAUGUCUUGAUAGUUGGAUUUUUCAGCUUUGUUGUUUGUUACAA	Noncanonical
ENST00000409150	CDS	protein_coding	NEMP2	NM_001142645	AGCUUUGUUGUUUGUUACAAGCAUGGGCCCCUUGCAGACGACAGGAGCAG	Noncanonical
ENST00000409150	3'UTR	protein_coding	NEMP2	NM_001142645	UGAAGACAUUUUAAAGUUUUUUAUACAUACGUAAGAUUUUUAUAUACAUA	Noncanonical
ENST00000409150	3'UTR	protein_coding	NEMP2	NM_001142645	UAUACAUACGUAAGGAUUAGAUACUAUGAUUACUUUUUUUGUAUUUUGAA	Noncanonical
ENST00000409150	3'UTR	protein_coding	NEMP2	NM_001142645	GAAUUGACUGAUCCAUUUAAAAAAUUGUUUAGCUAUAGGUGUUUGUAACA	Noncanonical
ENST00000409150	3'UTR	protein_coding	NEMP2	NM_001142645	UUCUUGAUUCAUGAUAUUAAACUCCAGAUUGAAAUGAGGGGCUAUGAGCU	Noncanonical
ENST00000409150	3'UTR	protein_coding	NEMP2	NM_001142645	UAUCAGGACAAAGGUUAUGGGCGAAGGAUAGACAGAAUUUUGGCACUGCU	Noncanonical
ENST00000409150	3'UTR	protein_coding	NEMP2	NM_001142645	CCAUUCAGAUUUAUGGUAACUAUUUUAUGAGUAAAUAGAAGUUUGAAUAU	Noncanonical
ENST00000409150	3'UTR	protein_coding	NEMP2	NM_001142645	UCUUAUGGUUUAAUCUGUUUUUUUAAAUUAUAUUUAUUGGUGAUAUAAAU	Noncanonical
ENST00000409150	3'UTR	protein_coding	NEMP2	NM_001142645	UUAUGGUUUAAUCUGUUUUUUUAAAUUAUAUUUAUUGGUGAUAUAAAUGU	Noncanonical
ENST00000409150	3'UTR	protein_coding	NEMP2	NM_001142645	UUGGUGAUAUAAAUGUAUCAGAUGUAUCAGUGCCUGUGCUCACCAAGUUC	Noncanonical
ENST00000409150	3'UTR	protein_coding	NEMP2	NM_001142645	GAGGAAAUCAUAGGUUUGUCAGUUUCUGCUUUGUGACUACUGUGAGAAGC	Noncanonical
ENST00000409150	3'UTR	protein_coding	NEMP2	NM_001142645	UAGUGUAUUUAUGUUGUUUUCAUUUGAUUUGGGGGUGUAUUAUAGUACUG	Noncanonical
ENST00000409150	3'UTR	protein_coding	NEMP2	NM_001142645	GUGUAUUUAUGUUGUUUUCAUUUGAUUUGGGGGUGUAUUAUAGUACUGAU	Noncanonical
ENST00000409150	3'UTR	protein_coding	NEMP2	NM_001142645	GAGGAAUUAAGAUCCUGAAAUGAUGUCAACUAAAGAAAUGCUCUCUUACA	Noncanonical
ENST00000409150	3'UTR	protein_coding	NEMP2	NM_001142645	UACUCAGAUGUGUUAAAAUCUUUAGUCUUUCUCUGGCCUAGGAGUUGGAU	Noncanonical
ENST00000409150	3'UTR	protein_coding	NEMP2	NM_001142645	CUCAGAUGUGUUAAAAUCUUUAGUCUUUCUCUGGCCUAGGAGUUGGAUUA	Noncanonical
ENST00000409150	3'UTR	protein_coding	NEMP2	NM_001142645	AAAAUCUUUAGUCUUUCUCUGGCCUAGGAGUUGGAUUAUCUUUUAAAGGU	Noncanonical
ENST00000409150	3'UTR	protein_coding	NEMP2	NM_001142645	GUCUUUCUCUGGCCUAGGAGUUGGAUUAUCUUUUAAAGGUAACUGUAUUU	Noncanonical
ENST00000409150	3'UTR	protein_coding	NEMP2	NM_001142645	AAAGGUAACUGUAUUUUUUUUGUUAUGAUCCCUGAAUGUGAAACCUUAAU	Noncanonical
ENST00000409150	3'UTR	protein_coding	NEMP2	NM_001142645	UUGUUAUGAUCCCUGAAUGUGAAACCUUAAUAGGUCACCAGAGAUUUGAA	Noncanonical
ENST00000409150	3'UTR	protein_coding	NEMP2	NM_001142645	UUUUUAGAUUUGGUCGUUUUUCCAAAAAAGAAAGACUGAUUGAAAAGAGA	Noncanonical
ENST00000409150	3'UTR	protein_coding	NEMP2	NM_001142645	UUGGUAUUUUCAUUUUACAGAUGAGGAAAGACCCAGAGAAGGUAGGAGAA	Noncanonical
ENST00000409150	3'UTR	protein_coding	NEMP2	NM_001142645	GGUAUUUUCAUUUUACAGAUGAGGAAAGACCCAGAGAAGGUAGGAGAAAG	Noncanonical
ENST00000409150	3'UTR	protein_coding	NEMP2	NM_001142645	UGCUUCCAGGGCUCAUAUUCUACUUCCUUUAUUUAUUACCAUCUUUUUAA	Noncanonical
ENST00000409150	3'UTR	protein_coding	NEMP2	NM_001142645	AAAGAAAAGACAUACAGAAUAUAAGCACGAUGAUCAUGUCAUGACAAUGU	Noncanonical
ENST00000409150	3'UTR	protein_coding	NEMP2	NM_001142645	GAAAUGUCUAAUUUCUAUGUUGUCACAUACCAGCAGUAGUUUGACAGCAC	Noncanonical
ENST00000409150	3'UTR	protein_coding	NEMP2	NM_001142645	UAAGAUGCCAGUGAUCUUUUCAGGAAACAAAAAAAAUCCGACCUUUUUUC	Noncanonical
ENST00000409150	3'UTR	protein_coding	NEMP2	NM_001142645	CAAUGCAUGUUGGAAUUGAAUGCCUUACUGUACAGCUUACUAGAUAUAGG	Noncanonical
ENST00000369800	3'UTR	protein_coding	NEURL1B	NM_001142651	UGUGAGAGAGAGAGAGAGAGAAUGAACGUGUAGCGAUUUUACCAGGGGUC	Noncanonical
ENST00000369800	3'UTR	protein_coding	NEURL1B	NM_001142651	AGUUCCCAAUUAGAAGUCUAGAACCUGACAACUCCAGGAGUUCUUGGGAG	Noncanonical
ENST00000369800	3'UTR	protein_coding	NEURL1B	NM_001142651	CAUGUCCUGCUGAAGGAGGGAAGGAGGGAGAGGAAGGCAGGGGAGUUGAU	Noncanonical
ENST00000369800	3'UTR	protein_coding	NEURL1B	NM_001142651	GAGCAGCUUUUGGAACCACAGUGUUUGCCAAGAUAAGAGUUUGAGAAUCC	Noncanonical
ENST00000369800	3'UTR	protein_coding	NEURL1B	NM_001142651	GGGCAGAAUCCACUGGGCUCUCUUGGCCAUCCGCUGCCUUGGGUCUGUUG	Noncanonical
ENST00000369800	3'UTR	protein_coding	NEURL1B	NM_001142651	GUCAUCGCUGAAAUCCUUUUUGCAUCAUGUUUUUUGAUGUUGGAGUGAUG	Noncanonical
ENST00000369800	3'UTR	protein_coding	NEURL1B	NM_001142651	UUGAUGUUGGAGUGAUGAAGUGUACAUCCCCCACCCCACACACCACUACC	Noncanonical
ENST00000369800	3'UTR	protein_coding	NEURL1B	NM_001142651	AUCAAGGUUUUAAAACCUGGGAAGUGGGUUGGGAAGGGUUUGCACUGGUC	Noncanonical
ENST00000369800	3'UTR	protein_coding	NEURL1B	NM_001142651	UUAUAUUGACAUAAUUUUCCUGUUUAAAAAAAUACAACUUUGGCUUGUUA	Noncanonical
ENST00000337963	CDS	protein_coding	ZMYM5	NM_001142684	CAUCAUCAAAAAAUGAAAAGCCUCAAGGAAAUUAUUCUGUAAUUCCUCCU	Noncanonical
ENST00000337963	CDS	protein_coding	ZMYM5	NM_001142684	AAAAAGAUGCAUCUACAAAGAAGGCUAAUGUCAUUCUUCCAGUAGAAUCA	Noncanonical
ENST00000337963	CDS	protein_coding	ZMYM5	NM_001142684	GUAAAUUAGCAGAGAUUCGCCAUGAAGUCAGCGUAAAUAAUGUAACACAU	Noncanonical
ENST00000337963	3'UTR	protein_coding	ZMYM5	NM_001142684	CUGCAAUAGUCAGUACUAUUGUGUUGUAAGUCUCCUCUACAGAGUAACUU	Noncanonical
ENST00000337963	3'UTR	protein_coding	ZMYM5	NM_001142684	AUGUUAAUGAUGGUUAAUUUCCAUUUUAUUGGUUUUAUGUUUAUUUUAAU	Noncanonical
ENST00000337963	3'UTR	protein_coding	ZMYM5	NM_001142684	UUUUAAUUUGUAAAUGUUUUAGCAUUUAUUAUUGUAUGUGAACUAUAUUU	Noncanonical
ENST00000337963	3'UTR	protein_coding	ZMYM5	NM_001142684	AAUGUUUUAGCAUUUAUUAUUGUAUGUGAACUAUAUUUACCUAUUUUAUG	Noncanonical
ENST00000337963	3'UTR	protein_coding	ZMYM5	NM_001142684	AGCAUUUAUUAUUGUAUGUGAACUAUAUUUACCUAUUUUAUGUUGAUAAA	Noncanonical
ENST00000337963	3'UTR	protein_coding	ZMYM5	NM_001142684	CCUAUUUUAUGUUGAUAAAAAUAUAAAAAAUAUUAAAAUAAGUAUAUAUU	Noncanonical
ENST00000376104	CDS	protein_coding	DLG2	NM_001142699	AGAGCAGCUUAUUCCAAGCUUUGCUAGAUAUCCAAGAAUUUUAUGAGGUG	Noncanonical
ENST00000376104	CDS	protein_coding	DLG2	NM_001142699	UUGCAGUCUCAUAUUUCUCCUCUGAAGGCCAGUCCUGCUCCUAUAAUUGU	Noncanonical
ENST00000376104	CDS	protein_coding	DLG2	NM_001142699	UCCUCUGAAGGCCAGUCCUGCUCCUAUAAUUGUCAACACAGAUACUUUGG	Noncanonical
ENST00000376104	CDS	protein_coding	DLG2	NM_001142699	CACGAAAAUUCCCAUUCUACAAGAACAAGGAGCAGAGUGAGCAGGAAACC	Noncanonical
ENST00000376104	3'UTR	protein_coding	DLG2	NM_001142699	GCAGAAAGAGGCAAACACUGUAUACUUGAUGUAUCAGGAAAUGCUAUCAA	Noncanonical
ENST00000376104	3'UTR	protein_coding	DLG2	NM_001142699	ACAGCUAUUGUCCAAGGAGAUACUUUAGAAGAUAUAUAUAACCAAUGCAA	Noncanonical
ENST00000376104	3'UTR	protein_coding	DLG2	NM_001142699	UGUUGCAUUUAUGUUUUUGCAGUCAAUGUGAAUUCUUACGAAUGUACAAC	Noncanonical
ENST00000376104	3'UTR	protein_coding	DLG2	NM_001142699	UGCAGUCAAUGUGAAUUCUUACGAAUGUACAACACAAACUGUAUGAAGCC	Noncanonical
ENST00000376104	3'UTR	protein_coding	DLG2	NM_001142699	GAUUUCUUAACAAGCAAAUGAAAGAAAGAAGGAAAAAAGAAAGGAAUCCC	Noncanonical
ENST00000376104	3'UTR	protein_coding	DLG2	NM_001142699	AAGAGCAUCUGAGUUCCUUUUAAGUCUGACAAAGACUUCUUCCUCACUUA	Noncanonical
ENST00000376104	3'UTR	protein_coding	DLG2	NM_001142699	UAUGCUGAUGGCUUUUCAGAGACAAACUUAUGCAAAUGAUCUAAAGGGAA	Noncanonical
ENST00000376104	3'UTR	protein_coding	DLG2	NM_001142699	CCUAGAUGCACUAUUUCUUUGAGGAAGAGAGAGAAGAGAAGUGUCUGGUU	Noncanonical
ENST00000376104	3'UTR	protein_coding	DLG2	NM_001142699	CGCGGGUCGUGUGAUGUGCUUUCCAUUUACUAGUGUUGCUGUGGCUAAGU	Noncanonical
ENST00000376104	3'UTR	protein_coding	DLG2	NM_001142699	UAUGUAGAUUUAUAUAAAUAUAUAGAUACAUAUAUAUUUGCUUGAAGAAU	Noncanonical
ENST00000376104	3'UTR	protein_coding	DLG2	NM_001142699	GUGUUGUCUUGCACUUCCCAAUGUUGAUGUCUCUAUGGCUCCAAUGAACU	Noncanonical
ENST00000376104	3'UTR	protein_coding	DLG2	NM_001142699	AUGCUCUGGUACAAUGUGUAGCACCACGGGGGUCUCAGCUUUACCAAAAU	Noncanonical
ENST00000376104	3'UTR	protein_coding	DLG2	NM_001142699	GCACCACGGGGGUCUCAGCUUUACCAAAAUCAAAAUUCCAUUUGUCAGCU	Noncanonical
ENST00000376104	3'UTR	protein_coding	DLG2	NM_001142699	AGCUAAGUGCAGAGGCAUUUGUUUUUUGCUCUCCUCCCACAGAAUUGUCG	Noncanonical
ENST00000376104	3'UTR	protein_coding	DLG2	NM_001142699	UGUGAAGCCCCCUCUGCUUUUCAGCUGGUGAUUGCUCUGGUGAGACUGAA	Noncanonical
ENST00000376104	3'UTR	protein_coding	DLG2	NM_001142699	AGCCAAGGACUCAGGCUAAUUCCUAAGUUGAUCACAUUAAUUUGUUACUC	Noncanonical
ENST00000376104	3'UTR	protein_coding	DLG2	NM_001142699	ACUCCUAGAGGGAAAAAGAUCAAUUCCCUUGAAGCAUGUGGAGUACCUCC	Noncanonical
ENST00000376104	3'UTR	protein_coding	DLG2	NM_001142699	UCCACCGAGCUGUAGCACAGGAUGGGAGGGAGGUGGGAAUACUCCUUGCC	Noncanonical
ENST00000357967	CDS	protein_coding	ERI2	NM_001142725	ACUUGGUCAGACUGGGACUUGGGGGUUUGCCUGGAGUAUGAGUGUAAAAG	Noncanonical
ENST00000357967	CDS	protein_coding	ERI2	NM_001142725	UGCCUUUAAGUUACCUGAACACAAAUCAAGUACCUUCAACAGAGUUAAUG	Noncanonical
ENST00000357967	CDS	protein_coding	ERI2	NM_001142725	UCAUCCUUUAGUUUUGGGGAAACAUCCUCUUCUUUCAGGUGGUACCAAAA	Noncanonical
ENST00000357967	CDS	protein_coding	ERI2	NM_001142725	UGACAGAAAUUUAAGUAUUUCCACCAAAAAUUCUUUGAGACUCAGGCCUU	Noncanonical
ENST00000357967	3'UTR	protein_coding	ERI2	NM_001142725	CUGCAUUUACCAUACUUUCUUCAGGAACCACAAGUGUAAUCUUUUGUAAA	Noncanonical
ENST00000357967	3'UTR	protein_coding	ERI2	NM_001142725	AUAUUUUUCUAAAAACUUUUAUAAGUUCUUUAGUUUUAUUUCAGGCUUGA	Noncanonical
ENST00000357967	3'UTR	protein_coding	ERI2	NM_001142725	UCUAAAAACUUUUAUAAGUUCUUUAGUUUUAUUUCAGGCUUGAACAUUGG	Noncanonical
ENST00000357967	3'UTR	protein_coding	ERI2	NM_001142725	UAUCAACAUAUCAGAAGAAUUAGUCAACUAAAGUUUGAAAACCUAUGUAG	Noncanonical
ENST00000357967	3'UTR	protein_coding	ERI2	NM_001142725	UUUUAUAGAUAUGGUAAUUAAUGAAACAACUUUAAAUUGUCUUCCAUUCU	Noncanonical
ENST00000357967	3'UTR	protein_coding	ERI2	NM_001142725	CAUAAAGCCAAUUAUAUAGCAGUUUGAUUAUGAAUUCUAGGUGGAAGAAU	Noncanonical
ENST00000357967	3'UTR	protein_coding	ERI2	NM_001142725	UAAGGUGCUGUAGUUUUUUUAACAUGCUCCUGAAUCUCCUUUAUUAGUUG	Noncanonical
ENST00000357967	3'UTR	protein_coding	ERI2	NM_001142725	AGGUGCUGUAGUUUUUUUAACAUGCUCCUGAAUCUCCUUUAUUAGUUGUU	Noncanonical
ENST00000580059	CDS	protein_coding	KCTD1	NM_001142730	ACUCUGUCAAUGCAGGCUGGAAUCACGACUCGACGCACGUCAUCAGGUUU	Noncanonical
ENST00000580059	3'UTR	protein_coding	KCTD1	NM_001142730	AAAAGGUAGGAAAUGCAAAAAAGAAAAAAAAAAAAGGUGACAGCCGCAGU	Noncanonical
ENST00000487349	CDS	protein_coding	ASB14	NM_001142733	UAAGCCAGGAACAGCACAACAUGCACCUAAGGAUGAGAGUUUGCAUUCCU	Noncanonical
ENST00000487349	CDS	protein_coding	ASB14	NM_001142733	CAAAGUUGAAAGCUGUGCUCCAAAAACAGGGGAUCUGGUCAGAAAUACAU	Noncanonical
ENST00000487349	3'UTR	protein_coding	ASB14	NM_001142733	CAGGAACCUGGUAAUCAAACCAUUCUAAUGGAAAAGGACAACAAACUGCC	Noncanonical
ENST00000487349	3'UTR	protein_coding	ASB14	NM_001142733	CUAAAUCAGGUGUCACCUUCCCUCAGCCUCGCCUAUCAAGAAAGCCUCAC	Noncanonical
ENST00000487349	3'UTR	protein_coding	ASB14	NM_001142733	CUAAGCAUCCCAGCUGUCUCCUCUUUUCUAUUCCUACUGUCAAUCUACAA	Noncanonical
ENST00000487349	3'UTR	protein_coding	ASB14	NM_001142733	UAUGAAGUGGCUGAACAAGCAGAAACAGCCCUUCAUUUGGAAAUUCAAAU	Noncanonical
ENST00000450689	CDS	protein_coding	ELAPOR2	NM_001142749	UUUGAGACCCUCUGUUCAGCUGACUGUGUUUUGUACUUCAUGGUGGAUAU	Noncanonical
ENST00000450689	CDS	protein_coding	ELAPOR2	NM_001142749	UGCCAGUCAACAAUUAUUCCUUCUGAAAGUAAGGGUUUCCGAGCAGCCUU	Noncanonical
ENST00000450689	CDS	protein_coding	ELAPOR2	NM_001142749	GAAUGAACCUAAAUGGUGCAUUAAAGGAAUUUCUUUGCCUGAGAAAAAGU	Noncanonical
ENST00000450689	CDS	protein_coding	ELAPOR2	NM_001142749	CAACUGAAAACCUCAAGAUCCCCAAAUAUAUGAAGAGACAGUGCUGUAGC	Noncanonical
ENST00000450689	3'UTR	protein_coding	ELAPOR2	NM_001142749	AGGGUCUGUCCUCAUACCUGUCACAUUGGUGAUCUCACAGAGGAGGGCCA	Noncanonical
ENST00000450689	3'UTR	protein_coding	ELAPOR2	NM_001142749	GGGGAAAAUUAAAAUUUUUUUAAGGUAUAUUUUUCCCAUUAUUUAUUUUC	Noncanonical
ENST00000450689	3'UTR	protein_coding	ELAPOR2	NM_001142749	UAAGGUAUAUUUUUCCCAUUAUUUAUUUUCCUGACCUUAAAACAGCUUUU	Noncanonical
ENST00000450689	3'UTR	protein_coding	ELAPOR2	NM_001142749	CCAUUAUUUAUUUUCCUGACCUUAAAACAGCUUUUCUACUAAAAAAUGGU	Noncanonical
ENST00000450689	3'UTR	protein_coding	ELAPOR2	NM_001142749	CAUAGGUUAUCUUCUCUUGAUUUAAAUUUCAGGAAGAGUUAGCAUGUGCU	Noncanonical
ENST00000450689	3'UTR	protein_coding	ELAPOR2	NM_001142749	UGCUGCAAGACUUUGAGGAUGUUGACUUUCUCAGAAACUUUUUAAAAAAA	Noncanonical
ENST00000450689	3'UTR	protein_coding	ELAPOR2	NM_001142749	CUAUGGUGGGCUACUGGUAUUAGCACGACUUGGAUAUUAUUUGUUGAAGG	Noncanonical
ENST00000450689	3'UTR	protein_coding	ELAPOR2	NM_001142749	UAGACCUUAAUGCAGAUUUAAAAAAAUAGUUGUGAUUGGCUGAGAGAGGC	Noncanonical
ENST00000450689	3'UTR	protein_coding	ELAPOR2	NM_001142749	GGGAAAUGAUUUGCCCCAAGCAUUCCAAUGAAGUAUGACUUGUAACUUUU	Noncanonical
ENST00000450689	3'UTR	protein_coding	ELAPOR2	NM_001142749	GUGUAUAUCUCUGCUGUUGCACAUAUGAGUAUAGGUGAGGUUGUCAUUGU	Noncanonical
ENST00000450689	3'UTR	protein_coding	ELAPOR2	NM_001142749	GGAAGGAGGUGAUUUUUUCCCUUGGAUUCCAGUGGUUUGUCAUUUUAUUU	Noncanonical
ENST00000450689	3'UTR	protein_coding	ELAPOR2	NM_001142749	UGUGACUUUUGAUUGACACUUGUUCCUUUUCCCCCCUAAGUGGUAGAAGA	Noncanonical
ENST00000450689	3'UTR	protein_coding	ELAPOR2	NM_001142749	UAAAAGGCACAAUUUUGAAGCCUUAACUACUUCAUUAAGUCAACUGUUGC	Noncanonical
ENST00000450689	3'UTR	protein_coding	ELAPOR2	NM_001142749	AAGUGAGUGUACUGCUCACGUUUAUCUUUGUACACUAAGAGUAUGUAGAG	Noncanonical
ENST00000450689	3'UTR	protein_coding	ELAPOR2	NM_001142749	UACACUAAGAGUAUGUAGAGUUGAUCUUCAGAGAAACUAAACCUCCCUCA	Noncanonical
ENST00000450689	3'UTR	protein_coding	ELAPOR2	NM_001142749	CAUGAGUUCCUUUUAGAAUCAUAAAUGAAAGAAGUAAAACUUUAAGAUGG	Noncanonical
ENST00000450689	3'UTR	protein_coding	ELAPOR2	NM_001142749	CUAUUAUAAUUGAUAUUAUUCGCUAUUAUGAUUACACUUGUCUAGAUCAG	Noncanonical
ENST00000450689	3'UTR	protein_coding	ELAPOR2	NM_001142749	UUGUAAAGGGUCAGAUAGUACAUAGUUUUGGCUUUGCAGGGCAUGUGGGC	Noncanonical
ENST00000307546	5'UTR	protein_coding	MAGI3	NM_001142782	CCGUUCCCGGCUCUUCCCCCUUCACCUCCCCGCCCCCCCGCCUCAGCCUU	Noncanonical
ENST00000307546	CDS	protein_coding	MAGI3	NM_001142782	AAUUGGUACCUGUCAAUCAGUAUGUAAACCUCACUUUAUGUCGUGGUUAU	Noncanonical
ENST00000307546	CDS	protein_coding	MAGI3	NM_001142782	UCUUCGAAAACAAGAGUCAGGGUUUGGCUUCAGGGUGCUAGGAGGAGAUG	Noncanonical
ENST00000307546	CDS	protein_coding	MAGI3	NM_001142782	ACUAACUGUCAGACGGAAGAUCUUCUAUGGAGAAAAACAACCCGAGGACG	Noncanonical
ENST00000307546	CDS	protein_coding	MAGI3	NM_001142782	AAGAGUCUCACGUGCCAGUAAUUGAAGAAUCUUUGAGAGUUCAGAUAUGU	Noncanonical
ENST00000307546	CDS	protein_coding	MAGI3	NM_001142782	AGAGUUCAGAUAUGUGAAAAGGCAGAAGAAUUAAAGGACAUUGUGCCUGA	Noncanonical
ENST00000307546	CDS	protein_coding	MAGI3	NM_001142782	AAAAGGCAGAAGAAUUAAAGGACAUUGUGCCUGAAAAGAAAAGCACUUUA	Noncanonical
ENST00000307546	3'UTR	protein_coding	MAGI3	NM_001142782	AGUCCUUGCAGAAGAAGAGACUGUUAACUCAUCGUUAAAGAUGGCCGUUG	Noncanonical
ENST00000307546	3'UTR	protein_coding	MAGI3	NM_001142782	GGCUGUACCUACUACUAAAGUCAUUAGUCUUUAAUACAUAAUACAUAUUU	Noncanonical
ENST00000307546	3'UTR	protein_coding	MAGI3	NM_001142782	GACAGUACUUACUGGAUCUUAUUUAACUUUUAGCUACAUUAACUAACUUU	Noncanonical
ENST00000307546	3'UTR	protein_coding	MAGI3	NM_001142782	UUAGAAGUUGGAGACUGUUAACAACUUCCAUAAAAUAGAUCCAGGUUUUU	Noncanonical
ENST00000307546	3'UTR	protein_coding	MAGI3	NM_001142782	CCCACCUAUUGUAACUAUUCAAAUAGAGCAAAAUUAGGAGGCUUGAUAAA	Noncanonical
ENST00000307546	3'UTR	protein_coding	MAGI3	NM_001142782	GUCCUAUGUGGUUCUUCCUAAGUAAACUCUGUACUGAUUAUAUACUGACU	Noncanonical
ENST00000441545	3'UTR	protein_coding	IL11RA	NM_001142784	UCCAUGUGUGACCAUGUGUCUGUGAGGCAGGGAACAUGUAUUCUCUGCAU	Noncanonical
ENST00000441545	3'UTR	protein_coding	IL11RA	NM_001142784	ACCAUGUGUCUGUGAGGCAGGGAACAUGUAUUCUCUGCAUGCAUGUAUGU	Noncanonical
ENST00000441545	3'UTR	protein_coding	IL11RA	NM_001142784	UGUGAGGCAGGGAACAUGUAUUCUCUGCAUGCAUGUAUGUAGGUGCCUGG	Noncanonical
ENST00000503581	CDS	protein_coding	EYS	NM_001142800	CAACAUUUGAAUUCCUGUUUCUCCAUCAAAGCACAUUGUCAUCAAAGCUA	Noncanonical
ENST00000503581	CDS	protein_coding	EYS	NM_001142800	GUAAAUUGGACACUAACAGAAAACAUCUGCUUGGACUUCUACAGAGAUUG	Noncanonical
ENST00000503581	CDS	protein_coding	EYS	NM_001142800	UGAAACAUCUUUCGUUGGCUGUGUGCAAAAUACCACAACGGAAGAUCAGU	Noncanonical
ENST00000503581	CDS	protein_coding	EYS	NM_001142800	GUUGGCUGUGUGCAAAAUACCACAACGGAAGAUCAGUUACUUUUUGGCUG	Noncanonical
ENST00000503581	CDS	protein_coding	EYS	NM_001142800	UGUCACCCACCAUUUACAGGAAAGAAUUGCUCAGAAAUAAUUGGCCAGUG	Noncanonical
ENST00000503581	CDS	protein_coding	EYS	NM_001142800	CAGAUUUGCUUUGUAAGAGCAUUCAAACAUCAUGUGAGUCAUUUCCUUUG	Noncanonical
ENST00000503581	CDS	protein_coding	EYS	NM_001142800	UGCAUUCCAGGGUGCACAAAAAAUCCAUGUUGGUUUUUGAAGAAUGUUUA	Noncanonical
ENST00000503581	CDS	protein_coding	EYS	NM_001142800	UGGCAAUUGGGAUUUGCAGGAUCUGAAGGCGAAAAGUGCCAAGGGGUUAU	Noncanonical
ENST00000503581	CDS	protein_coding	EYS	NM_001142800	GCAAUUGGGAUUUGCAGGAUCUGAAGGCGAAAAGUGCCAAGGGGUUAUUG	Noncanonical
ENST00000503581	CDS	protein_coding	EYS	NM_001142800	CUCAGAUGGGCUGGCAACAUGUAUCUGGAAAAUACAACUGAUGAUCAAGA	Noncanonical
ENST00000503581	CDS	protein_coding	EYS	NM_001142800	UUCCGCAAGUGUGUCCCAGGAUUUAAAGGUACGCAAUGUGAAAUUGAUAU	Noncanonical
ENST00000503581	CDS	protein_coding	EYS	NM_001142800	UGUCUGUGCCCACCCCUUUAUACUGGACAAUUUUGCCACCAACGCUAUAA	Noncanonical
ENST00000503581	CDS	protein_coding	EYS	NM_001142800	GAGAAGAAUUUGAAGGUAAAAACUGUGAAAUUGAUGUGAAAGACUGCCUC	Noncanonical
ENST00000503581	CDS	protein_coding	EYS	NM_001142800	GAUCUGACAAACAGAUUUUUUUGUAAUUGUGAACCUGAGUACCAUGGGCC	Noncanonical
ENST00000503581	CDS	protein_coding	EYS	NM_001142800	UUAAUGGAGGGAUCUGUGUUGAUGGGCCUGGACAUACUUUUGACUGCAGA	Noncanonical
ENST00000503581	CDS	protein_coding	EYS	NM_001142800	UGCAAAUGCCAACCAGGAUGGUCUGGACACCACUGUGAGAAUGAGCUUGA	Noncanonical
ENST00000503581	CDS	protein_coding	EYS	NM_001142800	CAAAUGCCAACCAGGAUGGUCUGGACACCACUGUGAGAAUGAGCUUGAGU	Noncanonical
ENST00000503581	CDS	protein_coding	EYS	NM_001142800	CAUGAACUCUGCAUGGAGAAUGAACCUGGCUCGACAUGUUUAUGCACACC	Noncanonical
ENST00000503581	CDS	protein_coding	EYS	NM_001142800	UGCACACCUGGAUUUAUGACCUGCUCCAUUGGGCUUCUUUGUGGUGAUGA	Noncanonical
ENST00000503581	CDS	protein_coding	EYS	NM_001142800	CUCUUCUCGAUUCCUGAAUUUUGGUAUUCGUGACCCAGCACAAAUUGUCC	Noncanonical
ENST00000503581	CDS	protein_coding	EYS	NM_001142800	CUACACAAUCUUUAUUAUUUGAGAACUGUCAGACUGUUGCUUUAUCUGCU	Noncanonical
ENST00000503581	CDS	protein_coding	EYS	NM_001142800	UUAUUUGAGAACUGUCAGACUGUUGCUUUAUCUGCUACCCCAACGACUUC	Noncanonical
ENST00000503581	CDS	protein_coding	EYS	NM_001142800	CUGCUAAGGUAAUUAUAUCUAAACAGGUAACCAUCUUAAACUCAUCAGCU	Noncanonical
ENST00000503581	CDS	protein_coding	EYS	NM_001142800	UUUCCUUCUAAAAAGAGUGCAAAAAGAACAAUUUUAUCCUCAUCCUUGGA	Noncanonical
ENST00000503581	CDS	protein_coding	EYS	NM_001142800	ACAGAUUAUAUGACCUCUCUUAAAAAAGAGGUCAAGACUUCUUCAGAAUG	Noncanonical
ENST00000503581	CDS	protein_coding	EYS	NM_001142800	AUUCAAUUGUUUAUUGAAAAUGGUACUUUAAAGUACCACUUUUACUGUCC	Noncanonical
ENST00000503581	CDS	protein_coding	EYS	NM_001142800	UUCAUUGGUGGAUUUCCAGACCUUCAUGGGAAAAUCCAGAUGCCUGUACC	Noncanonical
ENST00000503581	CDS	protein_coding	EYS	NM_001142800	AAUGGGAAUUCCUAUUUAGAACUGCCCUUUUUGAAGUUUGUCCUGGAGAA	Noncanonical
ENST00000503581	CDS	protein_coding	EYS	NM_001142800	GACUGUUUCUGCUAAUUACAGCAUUAACACAAAUGCAUUCACCCCUAUCA	Noncanonical
ENST00000503581	CDS	protein_coding	EYS	NM_001142800	GAAUCAAUGUUCCUUGGCCAUAUUCCUGCAAAUGUUCAAAUUCAUAAGAA	Noncanonical
ENST00000503581	CDS	protein_coding	EYS	NM_001142800	CCGCAACAAUGGCACCUGCAUCAGUGAUAAUGAAAAUCUGUUUUGUGAGU	Noncanonical
ENST00000503581	CDS	protein_coding	EYS	NM_001142800	UUGUGAGUGUCCAAGGCUGUAUUCAGGCAAGCUGUGCCAGUUUGCAAGUU	Noncanonical
ENST00000503581	CDS	protein_coding	EYS	NM_001142800	UUACUGGACAGAAAGGCCAUGGGUUGAAUGGCGAUGACUUCCUGGCUGUG	Noncanonical
ENST00000503581	CDS	protein_coding	EYS	NM_001142800	ACUGGACAGAAAGGCCAUGGGUUGAAUGGCGAUGACUUCCUGGCUGUGGG	Noncanonical
ENST00000503581	CDS	protein_coding	EYS	NM_001142800	AGAAGCAAUGAGUUAUCCUGGAUGUCUUUUGCUUCCUUUCAUGUUCGAAA	Noncanonical
ENST00000503581	CDS	protein_coding	EYS	NM_001142800	CCAGAUUGGGCUGGAAAUACAUGUAACCAGUCUGUGUCCUGUUUGAAUAA	Noncanonical
ENST00000503581	3'UTR	protein_coding	EYS	NM_001142800	UGAUGGAGAUGAACAAAAUGAGGUUACAUAAGUUAACACUAGAGAUUUUA	Noncanonical
ENST00000503581	3'UTR	protein_coding	EYS	NM_001142800	UGAUAAGAUUGUAAAAUGUCACUGAAGGUUCUGAUUGUUUUUCCUACAUC	Noncanonical
ENST00000503581	3'UTR	protein_coding	EYS	NM_001142800	AGCUGAACUUUAAAAUGUUUAAAAUUCAGUUGGGAAUGAAUUAGGGAUAG	Noncanonical
ENST00000503581	3'UTR	protein_coding	EYS	NM_001142800	AAAUUCAGUUGGGAAUGAAUUAGGGAUAGGUACAAAUAAGAAAAAAAUCA	Noncanonical
ENST00000439055	CDS	protein_coding	ACOXL	NM_001142807	GGGGACAAGCUGAGAACCAGUUUCCUGGCAUUUAACAUGGACACAGUUGA	Noncanonical
ENST00000439055	CDS	protein_coding	ACOXL	NM_001142807	CCAUGCCUGGAACUCGUGUCUGCACCACGUGGCUUCUCUGUCCCUGGCAC	Noncanonical
ENST00000439055	3'UTR	protein_coding	ACOXL	NM_001142807	CCAUCUGACGCUGUAGUCUGUCCUUUAGAAGAGAAUAGGUGAAAAGUUUA	Noncanonical
ENST00000291672	5'UTR	protein_coding	SPATC1L	NM_001142854	GCAUCCCGGCUGCUGAUAAAACAAGACCCUCGGAGCCAAGAAACAACACU	Noncanonical
ENST00000301015	CDS	protein_coding	PIEZO1	NM_001142864	CGCGCUCAUUGCCAUGAUGGUAUGGAGCAUCACCUACCACAGCUGGCUGA	Noncanonical
ENST00000301015	CDS	protein_coding	PIEZO1	NM_001142864	UGCUGGCAUGUUCAUCGUGGUCAGCUUCGCCGGCCGCCUCGUGGUCUACA	Noncanonical
ENST00000301015	CDS	protein_coding	PIEZO1	NM_001142864	UGGAGGACAUCUAUGCCAACAUCUUCAUCAUCAAAUGCAGCCGAGAGACA	Noncanonical
ENST00000531273	CDS	protein_coding	API5	NM_001142930	AAAUGGAUGCAAAAGGGACUUUAGGUGGGUUGUUCAGCCAAAUACUUCAA	Noncanonical
ENST00000531273	CDS	protein_coding	API5	NM_001142930	UGUGAGCAGGUUCUCCCUAACCUCGGUACCUUGACUACCCCAGUGGAAGG	Noncanonical
ENST00000531273	CDS	protein_coding	API5	NM_001142930	UUGUACAGUUUUCACCAGUUGGGCCGAAAACUUCCAGAUUUCUUAACAGC	Noncanonical
ENST00000531273	CDS	protein_coding	API5	NM_001142930	AAUCAAGGAUCUCUUCCACAUUCCUCCUUCUUAUAAGAGCACAGUAACAC	Noncanonical
ENST00000531273	3'UTR	protein_coding	API5	NM_001142930	UGGAUGCUUUGUCUGCAAUCUUGACUUGUUUUUGCAGUAUCAUUAUUCAG	Noncanonical
ENST00000531273	3'UTR	protein_coding	API5	NM_001142930	AAACAUCUUGAUAAUUUGUUGUUGAGAGCUGUUCAUUCUAAAAUGUAAUG	Noncanonical
ENST00000531273	3'UTR	protein_coding	API5	NM_001142930	GUUGAGAGCUGUUCAUUCUAAAAUGUAAUGAAAUUCAGUCUAGUUCUGCU	Noncanonical
ENST00000531273	3'UTR	protein_coding	API5	NM_001142930	GGAGAAAGUAAGUUGCUUUGCACCGCCUACUUAAUUCUUUUCCAUAUAUU	Noncanonical
ENST00000531273	3'UTR	protein_coding	API5	NM_001142930	UGUAUAAUAUACAUACAUACAUAAGCAUAUAUGUGUGUGUGUGUGUGUAU	Noncanonical
ENST00000531273	3'UTR	protein_coding	API5	NM_001142930	UGUGUGUGUGUGUAUAUAUAUAUAUAUGCAUGCUGUGAAACUUGACUACA	Noncanonical
ENST00000531273	3'UTR	protein_coding	API5	NM_001142930	UGUGUGUGUGUAUAUAUAUAUAUAUGCAUGCUGUGAAACUUGACUACACA	Noncanonical
ENST00000531273	3'UTR	protein_coding	API5	NM_001142930	GGUUAAAACAACAGAUGGGGGGUUUGUGGAGUGUUUAAUGUCAUGGGCAU	Noncanonical
ENST00000531273	3'UTR	protein_coding	API5	NM_001142930	GUAGGAUAGACCCUUUGUUCUGCAUUUGAAUGUUUCGUAUAUUUUUGUUU	Noncanonical
ENST00000531273	3'UTR	protein_coding	API5	NM_001142930	UGUUUCACAGUUAAUCUUCCCUCCCCAAGUUUGCUAUUCAAAUCAACUGC	Noncanonical
ENST00000531273	3'UTR	protein_coding	API5	NM_001142930	UGAGGAAUAGUUUGUGAUUCCAAUGCAGGUGUCUUCAUUACCAUUACCUC	Noncanonical
ENST00000531273	3'UTR	protein_coding	API5	NM_001142930	UAAACUCAGAACUGAGCAGAAGUGACUUUACUUUCUCAAGUUUGAUACUG	Noncanonical
ENST00000531273	3'UTR	protein_coding	API5	NM_001142930	AACUCAGAACUGAGCAGAAGUGACUUUACUUUCUCAAGUUUGAUACUGAG	Noncanonical
ENST00000531273	3'UTR	protein_coding	API5	NM_001142930	UCUUUUGCAAGACACCUGUUUAUCAUCUUGUUUAAAUGUAAAUGUCCCCU	Noncanonical
ENST00000419743	CDS	protein_coding	FBXO15	NM_001142958	AGCAGGCGCUUUUAUCAUCUAGCCAAUGACAAUUUUAUUUGGAUCGGAAU	Noncanonical
ENST00000419743	CDS	protein_coding	FBXO15	NM_001142958	AAAGCCGCACUAGCUGACAUUCUCAAACCUGUCAACCCUUACACAGGCCU	Noncanonical
ENST00000419743	CDS	protein_coding	FBXO15	NM_001142958	GUUUAGGUUGGGCAAUUAUACUGAAAGAAAAAGGUGGAAAAGAAUAUAUC	Noncanonical
ENST00000419743	CDS	protein_coding	FBXO15	NM_001142958	CAUAAAUGACACAUCAGUUACUGUUAUAUGGUAUGGCAAAAAAUGGCCAU	Noncanonical
ENST00000424526	CDS	protein_coding	GREB1L	NM_001142966	CCCAGCUAUACCUGGACCCUGACCAGCAUCCUUUCUCAUCUGCAGAUGUC	Noncanonical
ENST00000424526	CDS	protein_coding	GREB1L	NM_001142966	UAACAAUCUAACAGUUAAUGAAAUGGAAGAUGAUGAAGACGAUGAAGAAA	Noncanonical
ENST00000424526	CDS	protein_coding	GREB1L	NM_001142966	ACGGAAUUUUCCAACCACAUUAACUUGAAGCUCACCACUCAGCCAAAGAA	Noncanonical
ENST00000424526	CDS	protein_coding	GREB1L	NM_001142966	UCACCCCAGGAGGCUGCUGCUAUGAUUCCCACACAAAACCUGGAUUUAGA	Noncanonical
ENST00000424526	CDS	protein_coding	GREB1L	NM_001142966	GUUCGUCUAGACAAUGAGAUUCAAACCAAGUUUGAAGUUUUUAUGAGGAG	Noncanonical
ENST00000424526	CDS	protein_coding	GREB1L	NM_001142966	CUAUGGAACAUUCACAGUGUUCAGGAGCCAUCCAGCCAGCCCAUGGAAGU	Noncanonical
ENST00000424526	CDS	protein_coding	GREB1L	NM_001142966	CUUGAAGACUGUCUUGCAGCACAUUGAAGCCACACCAAAAAUUGUCCACU	Noncanonical
ENST00000424526	CDS	protein_coding	GREB1L	NM_001142966	CUCCCGACAGUGAACACACACUACUGGCAGCCCCUGCACAGUUUCUCCUG	Noncanonical
ENST00000424526	3'UTR	protein_coding	GREB1L	NM_001142966	UCUAAAUUCUCCAAAGAACUCCCCAAAUCUGAUCCAGGUCUUUGGGGACA	Noncanonical
ENST00000424526	3'UTR	protein_coding	GREB1L	NM_001142966	UAAAUUCUCCAAAGAACUCCCCAAAUCUGAUCCAGGUCUUUGGGGACAUC	Noncanonical
ENST00000424526	3'UTR	protein_coding	GREB1L	NM_001142966	ACAUGAGACUCAUGCCAUUGGUGUGGAAUCAAUUGAAGAUUAACGUUUGA	Noncanonical
ENST00000424526	3'UTR	protein_coding	GREB1L	NM_001142966	CUUUGGUACAGUAUUACUCAGGGGUUUGAAAUGAUAGAAUGUAGACGAUA	Noncanonical
ENST00000424526	3'UTR	protein_coding	GREB1L	NM_001142966	UCCAGUCUUUAAGAAUAUCUUAUCUAUGAGACUAUGGAACAGUGAUUAAU	Noncanonical
ENST00000424526	3'UTR	protein_coding	GREB1L	NM_001142966	GCAAGAACUUAAGUCAGUUAAGAAGCUUUCAGCAGGUAACCUGCACCCAC	Noncanonical
ENST00000424526	3'UTR	protein_coding	GREB1L	NM_001142966	UUUACUUAAUCUUACCAGUGACUCUUGUGAGGAGUAAGGAAGACUCCAUU	Noncanonical
ENST00000424526	3'UTR	protein_coding	GREB1L	NM_001142966	GAAAGUGUUCUAGAUAAAACUAAGUCUUAGAAGUUUACUCUUAAAUUACU	Noncanonical
ENST00000424526	3'UTR	protein_coding	GREB1L	NM_001142966	CUACUUUAUCCCCACUUAAAAUGGCCAUUUUUACUUGAAUCAAUCUUGUU	Noncanonical
ENST00000424526	3'UTR	protein_coding	GREB1L	NM_001142966	AUUGUCCUUCAAAGAGGACCUGCCUUAUAUAUGCUUUAAAAAAUACUCCU	Noncanonical
ENST00000424526	3'UTR	protein_coding	GREB1L	NM_001142966	GAAGCAAUUUGGUUUAAAUAUGAAUGUAUUUCACUUGUUCCUGUUUUGUU	Noncanonical
ENST00000424526	3'UTR	protein_coding	GREB1L	NM_001142966	AAAAUCAUCUUAUCAUCAGUAUAAUUCUUGAGUAUGUUAGGUCCUUCUUU	Noncanonical
ENST00000424526	3'UTR	protein_coding	GREB1L	NM_001142966	UUGGCUGUAAUUUAUGCAAUUGCUUUUUGUGAUUUUUAGAAAAUGGGGCA	Noncanonical
ENST00000424526	3'UTR	protein_coding	GREB1L	NM_001142966	GAAAAUGGGGCACCCGUGUUAUUACUGUAAAAUGUUCUUAACCAAAAUUU	Noncanonical
ENST00000424526	3'UTR	protein_coding	GREB1L	NM_001142966	UGUCCUUUGAUUUAAUUUGCUUAAUGUAUUAAAGUUAUCUCCCACCCCCU	Noncanonical
ENST00000424526	3'UTR	protein_coding	GREB1L	NM_001142966	CUUUAUAGUUUUCUGGCAUGUUUGUUAAGAAAACAAGCUCCCUGACUCUG	Noncanonical
ENST00000424526	3'UTR	protein_coding	GREB1L	NM_001142966	AUUUGACAGAUUGCAACUACACUCACUUUGAUGUCCUUCUGGAAACAGAA	Noncanonical
ENST00000424526	3'UTR	protein_coding	GREB1L	NM_001142966	UAAGUGUAAUGACAGACUUUCAGAGGAAAGUAAAGACUACUGGUGUUCCA	Noncanonical
ENST00000424526	3'UTR	protein_coding	GREB1L	NM_001142966	AGUGUAAUGACAGACUUUCAGAGGAAAGUAAAGACUACUGGUGUUCCACU	Noncanonical
ENST00000651267	CDS	protein_coding	AMELY	NM_001143	AAGAACCAUCAAGAAAUGGGGACCUGGAUUUUGUUUGCCUGCCUUGUGGG	Noncanonical
ENST00000413761	CDS	protein_coding	ZBED5	NM_001143667	GCUGUAUAUCAUCUCUUUGAUGAUUGCUCCUCUUCUUUGUAUCCUGUCUU	Noncanonical
ENST00000413761	CDS	protein_coding	ZBED5	NM_001143667	GCUGAAACAAGGAAGUCUUAAACAAGAAGUGGAAUCUUUCUGUUAUCAGA	Noncanonical
ENST00000413761	CDS	protein_coding	ZBED5	NM_001143667	UGUUAUCAGAUUGUGUCUGAAUCAAAUGAUCAGAAGGUUGGAAUAUUACA	Noncanonical
ENST00000413761	CDS	protein_coding	ZBED5	NM_001143667	UUUUGGAUUUACUUACUUCGGAAAUAGAGAUGCACCUCAUGCUCAGUGUG	Noncanonical
ENST00000413761	CDS	protein_coding	ZBED5	NM_001143667	AGGACUUGCUGUGCUGCUUGUGUUUGUUCGUUAUAGGUUUAAUAAGUCUA	Noncanonical
ENST00000413761	CDS	protein_coding	ZBED5	NM_001143667	UAGUGAUGCUUCUAGGGCAGUGGAUGGGAAAAUUGCCGAAGCUGUCACCU	Noncanonical
ENST00000413761	CDS	protein_coding	ZBED5	NM_001143667	GCUCCCGAAAGCACCAGUAGUCACUGCCUAUUAUACAGACAUGCACUGGC	Noncanonical
ENST00000413761	CDS	protein_coding	ZBED5	NM_001143667	UACUAAAUUAAAUGAAGUUAAUUUGUCAAUGCAAGGAAAAAAUGUGACCG	Noncanonical
ENST00000413761	CDS	protein_coding	ZBED5	NM_001143667	CUAAAUUAAAUGAAGUUAAUUUGUCAAUGCAAGGAAAAAAUGUGACCGUU	Noncanonical
ENST00000413761	CDS	protein_coding	ZBED5	NM_001143667	AAUGCAAGGAAAAAAUGUGACCGUUUUUACAGUAUUUGAUAAAAUGUCGU	Noncanonical
ENST00000413761	3'UTR	protein_coding	ZBED5	NM_001143667	GAAGAAGAAAACUUUGAUUGUUUUCCUACACUCAGUGAUUUUUUGACUGA	Noncanonical
ENST00000413761	3'UTR	protein_coding	ZBED5	NM_001143667	GACUGAAAUUAAUUCUACAGUUGAUAAAGAUAUUUGCAGUGCCAUUGUGC	Noncanonical
ENST00000413761	3'UTR	protein_coding	ZBED5	NM_001143667	CAGUGCCAUUGUGCAGCACCUAAGGGGUUUGCGCGCUACUCUGUUAAAAU	Noncanonical
ENST00000271373	3'UTR	protein_coding	MPC2	NM_001143674	AAUAGGAUCAUUGUAAAGAUUAAUGAGAUAAUGUUUUAACAUAGUGCCUG	Noncanonical
ENST00000271373	3'UTR	protein_coding	MPC2	NM_001143674	CCUUAACCAUGGCCUACCAUUGAGGAGAAAAGAUUAGAGAGCUUGACAUA	Noncanonical
ENST00000271373	3'UTR	protein_coding	MPC2	NM_001143674	UCCUAGGUUAAGCAUUUAGGAAAAACAUUAUGAAAUAUGACAUAGACACA	Noncanonical
ENST00000367858	5'UTR	protein_coding	SGK1	NM_001143676	UCGGAGCAAUGAUGGAAGGAGAAAAGCCGCUGUCGGUGGCAACUGAAAGU	Noncanonical
ENST00000367858	CDS	protein_coding	SGK1	NM_001143676	AAGAAGCGGGUACGAAGGUGGAUCAAGAGCCCAAUGGUCAGUGUGGACAA	Noncanonical
ENST00000367858	CDS	protein_coding	SGK1	NM_001143676	GCUAGAUUCACAGGGACACAUUGUCCUUACUGACUUCGGACUCUGCAAGG	Noncanonical
ENST00000367858	3'UTR	protein_coding	SGK1	NM_001143676	AGUUAGCCUUUUGGUGGAGCCGCCAGCUGACAGGACAUCUUACAAGAGAA	Noncanonical
ENST00000367858	3'UTR	protein_coding	SGK1	NM_001143676	UGGGCUGUGAUGACGAAUAUUAUGAAAUGUGCCUUUUCUGAAGAGAUUGU	Noncanonical
ENST00000367858	3'UTR	protein_coding	SGK1	NM_001143676	GACUUUUUUGUAAGAUACGGUUAAUAACUAAAAUUUAUUGAAAUGGUCUU	Noncanonical
ENST00000367858	3'UTR	protein_coding	SGK1	NM_001143676	GAAAGGGUUUUUAUGGACCAAUGCCCCAGUUGUCAGUCAGAGCCGUUGGU	Noncanonical
ENST00000367858	3'UTR	protein_coding	SGK1	NM_001143676	UUUUUUUGCAUUCCUGAUAAUUGUAUGUAUUGUAUAAAGAACGUCUGUAC	Noncanonical
ENST00000367858	3'UTR	protein_coding	SGK1	NM_001143676	AACUUACAGGCUUAUUUGUAAUGUAAACCACCAUUUUAAUGUACUGUAAU	Noncanonical
ENST00000367858	3'UTR	protein_coding	SGK1	NM_001143676	AUGUAAACCACCAUUUUAAUGUACUGUAAUUAACAUGGUUAUAAUACGUA	Noncanonical
ENST00000319212	CDS	protein_coding	DIS3L	NM_001143688	AGAUGCCAGUAAACACACCAGAAAGUCCCUGGAAGGUGAGUCCUGAAGAG	Noncanonical
ENST00000319212	CDS	protein_coding	DIS3L	NM_001143688	GAAGAAGCUCAGCUUGCCCAAGAAGUCAAAGUAAACAUCAUUCAGGAGGA	Noncanonical
ENST00000319212	3'UTR	protein_coding	DIS3L	NM_001143688	UCACUCAGUGCUCUAGUCGAUCAGGACUGGGUAGCUAUUUCGCAUAUAUG	Noncanonical
ENST00000343131	CDS	protein_coding	SYCE1	NM_001143764	AGGCCCUGCAGAAGGAACUGGACUCGCUGCAUGGAGAGAAAGUACACCUG	Noncanonical
ENST00000436087	CDS	protein_coding	ZNF438	NM_001143768	CUAAGAGUGGCUGUAGCAAAGCUCCUGCCCAAACCCAAAUGUGUCCUCAG	Noncanonical
ENST00000436087	CDS	protein_coding	ZNF438	NM_001143768	CUCAGAUGUCCCCUUCCCCACCUCACCACCCUGAACUCCUGUACAAACCC	Noncanonical
ENST00000574322	3'UTR	protein_coding	CTDNEP1	NM_001143775	UCUCCUUAGACUCCCUCAGACCUGUAACCAGCUUUGUGUCUUUUUUCCUU	Noncanonical
ENST00000377095	CDS	protein_coding	SLC25A39	NM_001143780	GUACCGGGAGCUGGGUGCCUGUGUUCGAACUGCAGUGGCUCAGGGUGGCU	Noncanonical
ENST00000392668	CDS	protein_coding	ETS1	NM_001143820	AACAGCCUGCAGCGUGUUCCCUCCUAUGACAGCUUCGACUCAGAGGACUA	Noncanonical
ENST00000392668	3'UTR	protein_coding	ETS1	NM_001143820	ACCUUCAGGGGUGGGAGCUAAGUCAGUUGCAGCUGUAAUCAAUUGUGCGC	Noncanonical
ENST00000392668	3'UTR	protein_coding	ETS1	NM_001143820	AAAAUCAUCCAUGAAAAAGUGUCUUGAGUUGUGGACCCAUUAGCAAGUGA	Noncanonical
ENST00000392668	3'UTR	protein_coding	ETS1	NM_001143820	GGGGGGGGAUGCACUGAAAAUCUGAGAACUAUUUACCUAUCACUCUAGUU	Noncanonical
ENST00000392668	3'UTR	protein_coding	ETS1	NM_001143820	GCAUAGAUGACUUGGAAUAAAAGCUGUAUGCAUGGGCAUUACCCCUCAGG	Noncanonical
ENST00000392668	3'UTR	protein_coding	ETS1	NM_001143820	GGAUGCAGGUGCCUUAAUGAAGCUCUCAAAAUAUUUUAGGAGCUGCUCAG	Noncanonical
ENST00000392668	3'UTR	protein_coding	ETS1	NM_001143820	UUCUCCUUUGUCCAAAGGCCAGAGACCAUCCCAGGAAGAGUGGUGGGUGG	Noncanonical
ENST00000392668	3'UTR	protein_coding	ETS1	NM_001143820	GAACUCUUACCUACAUUCCAAAGAAGUUUCAAGGAACCAUAAAUAUAUGU	Noncanonical
ENST00000392668	3'UTR	protein_coding	ETS1	NM_001143820	UUAAAAGCUGAAAAUUUAGAAGCAAGAUGAAAAAAAGGAAAAGCAGGUGC	Noncanonical
ENST00000392668	3'UTR	protein_coding	ETS1	NM_001143820	AAAAGCUGAAAAUUUAGAAGCAAGAUGAAAAAAAGGAAAAGCAGGUGCUU	Noncanonical
ENST00000454584	5'UTR	protein_coding	GAS2	NM_001143830	UCUGGCAGGGAGAAAAAAUCGUUUUCCCAAACAGCACUAAAAGGAGCCAU	Noncanonical
ENST00000454584	CDS	protein_coding	GAS2	NM_001143830	GAAACACGACCCCUGCCGAAUGCUGCAGAUCUCCCGUGUGGAUGGCAAAA	Noncanonical
ENST00000454584	3'UTR	protein_coding	GAS2	NM_001143830	CUGAAAACUGUUUUGGAGAAAGAUAGACAGAAAAAUGUCAUCAUAUUGAA	Noncanonical
ENST00000454584	3'UTR	protein_coding	GAS2	NM_001143830	AUGCUUCUGUAGAAUAUGACCUAUUAAAAGAAAAUCUAAACUCAAAUUUA	Noncanonical
ENST00000454584	3'UTR	protein_coding	GAS2	NM_001143830	UAAUUGCAAGAUUUUUAUGCUUUUUUUUUUUUUUUUUUACAAAAUGAUGA	Noncanonical
ENST00000454584	3'UTR	protein_coding	GAS2	NM_001143830	ACUGGAAAGGCCACUUCCGAAAAGUUUACAUUCACUUGGAAGGCUGCCUU	Noncanonical
ENST00000454584	3'UTR	protein_coding	GAS2	NM_001143830	GUUAAUCCUAUUUUGCUAUGCUUUCUAGUAAAGUAAAUUCACUGUAGCUA	Noncanonical
ENST00000305447	CDS	protein_coding	GRM5	NM_001143831	UUGGCUUGAACUCCUUUCCUAAAAUGGUCCUUCUGUUGAUCCUGUCAGUC	Noncanonical
ENST00000305447	CDS	protein_coding	GRM5	NM_001143831	AUGAGGGUUGUGCCUUCAGAUGCUCAGCAGGCAAGGGCCAUGGUGGACAU	Noncanonical
ENST00000305447	CDS	protein_coding	GRM5	NM_001143831	UGCAGUGAACCAUGUGAGAAAGGCCAGAUCAAGGUGAUCCGAAAGGGAGA	Noncanonical
ENST00000305447	CDS	protein_coding	GRM5	NM_001143831	CCAAAAAGCCCAGAUUCAUGAGUGCCUGUGCCCAGCUAGUGAUUGCUUUC	Noncanonical
ENST00000305447	CDS	protein_coding	GRM5	NM_001143831	ACACCACCAACCUAGGAGUUGUCACUCCACUUGGAUACAAUGGAUUGUUG	Noncanonical
ENST00000305447	CDS	protein_coding	GRM5	NM_001143831	UCUCGGUCAGCCUCAGUGCCACAGUGGCCCUAGGCUGCAUGUUUGUGCCG	Noncanonical
ENST00000305447	CDS	protein_coding	GRM5	NM_001143831	UGCCGAAGGUGUACAUCAUCCUGGCCAAACCAGAGAGAAACGUGCGCAGC	Noncanonical
ENST00000305447	3'UTR	protein_coding	GRM5	NM_001143831	GGCAGAUUUUCUUCUAGUGGCCUUAGAAAACAUGGGCUUUUAAGAAACAC	Noncanonical
ENST00000305447	3'UTR	protein_coding	GRM5	NM_001143831	AGGGCUGACAAGGCGUCUCUUCAAACAGUUCCAUACCAAGUGCUUUGCUC	Noncanonical
ENST00000305447	3'UTR	protein_coding	GRM5	NM_001143831	UACUUUAAUUCUUUUCCCAGAAGAGUCUUUGAUUCACCAAACAUGAAUGU	Noncanonical
ENST00000305447	3'UTR	protein_coding	GRM5	NM_001143831	CUGGAAUACUGUUUUGUAAUUCCCUCACUGGGGUGCAUUGUAGCUGGAAA	Noncanonical
ENST00000305447	3'UTR	protein_coding	GRM5	NM_001143831	AAUAAGGAUAGUAAUAAAUGGAGGAGGUGUCCUAUAAAUUUAAAGUUCAG	Noncanonical
ENST00000305447	3'UTR	protein_coding	GRM5	NM_001143831	CUGUGAGGCAGAAGUAUAUUUUGGCAGAGAGAAUAAUAAAUAAAACUUUU	Noncanonical
ENST00000305447	3'UTR	protein_coding	GRM5	NM_001143831	GGCAGAGAGAAUAAUAAAUAAAACUUUUUCUUUUAGCUCAAUAUCCUUAC	Noncanonical
ENST00000305447	3'UTR	protein_coding	GRM5	NM_001143831	UUUAUUUCACAUCUACUUAACAGAAAAUAAACUGAGAAAUAGAAGUCAGU	Noncanonical
ENST00000305447	3'UTR	protein_coding	GRM5	NM_001143831	CUUACUUGCAACUUUAAGUCAAACCUCCCAAUACAAAACAUUAAAAGCUA	Noncanonical
ENST00000305447	3'UTR	protein_coding	GRM5	NM_001143831	GAGGUGUUAAUACCCUUUGGAUCCUCAUCAAAAGGAUGGCAUUCACCUGA	Noncanonical
ENST00000305447	3'UTR	protein_coding	GRM5	NM_001143831	UUAUAAAAUCCUUAUGUUGAUUUUCAUUUUAUUCUCAAGUACAAUACGUU	Noncanonical
ENST00000305447	3'UTR	protein_coding	GRM5	NM_001143831	UCUCUGUAUUUCUAUAACUUUUGCCACUCCAUUGAAUACAUUGUAUGUUG	Noncanonical
ENST00000305447	3'UTR	protein_coding	GRM5	NM_001143831	AUUUUGGAAUGAUGCUAACUCUGUCUCUUUGCCAAUUCUAAUACCAGGUU	Noncanonical
ENST00000305447	3'UTR	protein_coding	GRM5	NM_001143831	CCUGGUGCCCAGUGAUAAUUCAGUCGGGACCAGCAUGACUAAAAGGAAGG	Noncanonical
ENST00000305447	3'UTR	protein_coding	GRM5	NM_001143831	CCAGGAUGGAAAGAAGAAGACGUGGUUUAACCAAGUUAUACUGACUAAUC	Noncanonical
ENST00000305447	3'UTR	protein_coding	GRM5	NM_001143831	CUUUCUCUGUUGUGGCAGCUUGUACUAUUAAAAUAAUAGAGAAUGUUAAA	Noncanonical
ENST00000305447	3'UTR	protein_coding	GRM5	NM_001143831	UUCAUAAAGUUUAACAUUUUUAUCAGCAUUGUUUUGCUUUGUACUUGUAU	Noncanonical
ENST00000305447	3'UTR	protein_coding	GRM5	NM_001143831	UCAGCAUUGUUUUGCUUUGUACUUGUAUAAAUAUGUUUUAUUUUAGCACU	Noncanonical
ENST00000305447	3'UTR	protein_coding	GRM5	NM_001143831	UUAUUUUAGCACUUCAAAAUAUACUUGCCUGUUUCUCAGUUGUCUAAA	Noncanonical
ENST00000305447	3'UTR	protein_coding	GRM5	NM_001143831	AUUUUAGCACUUCAAAAUAUACUUGCCUGUUUCUCAGUUGUCUAAA	Noncanonical
ENST00000682444	CDS	protein_coding	NFRKB	NM_001143835	AACUGCUUAAGGACUCCCAGUUUCUUGCACCAGAUGUCACCAGCACUCAG	Noncanonical
ENST00000682444	3'UTR	protein_coding	NFRKB	NM_001143835	UAAAGAACCUGUUGUACAUCUUUCUCAAAUACAAACUUGGGCUUUAGCUG	Noncanonical
ENST00000682444	3'UTR	protein_coding	NFRKB	NM_001143835	UUUGUAAAUAAAGUUUUAUUGGAACACAGCCCAGACCAAUUUGUGUUUGU	Noncanonical
ENST00000429772	CDS	protein_coding	TMEM106C	NM_001143842	CUCCUGUCCAUCCUGCUUUGUCUCCUGGCAUCUGGUUUGGUGGUUUUCUU	Noncanonical
ENST00000429772	3'UTR	protein_coding	TMEM106C	NM_001143842	CCCAAGGCCUGAGUUCUGGACCUACCCCCACGUGGUGUAAGCAGAGGAGG	Noncanonical
ENST00000429772	3'UTR	protein_coding	TMEM106C	NM_001143842	CAGCUGUUCUUAGGGCAUUAUAAAUGGAAAUCAUAACGUGGUUCUAGGUU	Noncanonical
ENST00000429772	3'UTR	protein_coding	TMEM106C	NM_001143842	CAGAAGUGGCAGCAGAGAGGGACCAUCCAAAUACCUAAGAGAAAACAGAC	Noncanonical
ENST00000429772	3'UTR	protein_coding	TMEM106C	NM_001143842	UCAGCUGUUCCCAAAGGCCUGGGAGCUUUUUGAAAAGAAAGAAAAAAGUG	Noncanonical
ENST00000405876	CDS	protein_coding	TCHP	NM_001143852	GAAGCAGCGGUGGGAGCUAGAGAGGCUGGAGGAAGAGCGAAAGCAGAUGG	Noncanonical
ENST00000405876	3'UTR	protein_coding	TCHP	NM_001143852	AUAUUCUGGAAGAAAAGAACUGUGAACAAAUUAGAACCCCGGAACACUCU	Noncanonical
ENST00000405876	3'UTR	protein_coding	TCHP	NM_001143852	CCCAGAGGGAGAAGCACUGAGCCUGAAGAAACUAGAUGAGUCUCAGAACC	Noncanonical
ENST00000405876	3'UTR	protein_coding	TCHP	NM_001143852	CUAUACCCUUCCUCUGAGGUUUAGUUUUCAUCACAUUAUGUUCAAGAUUC	Noncanonical
ENST00000389385	3'UTR	protein_coding	RPH3A	NM_001143854	ACUUUCUUCCUAUAAAAAAAAUUAUUUUAUAAAGGAGGAAAAGGCAAUGU	Noncanonical
ENST00000389385	3'UTR	protein_coding	RPH3A	NM_001143854	UUUGUGAUGAUGUAGCCAAAAAUAAAGUAGGAGCAUCCAAGAAAA	Noncanonical
ENST00000577856	CDS	protein_coding	PPIAL4A	NM_001143883	AGGGUGGUGACUUCACACGCCAUAAUGGCACUGGUGACAAGUCCAUCUAU	Noncanonical
ENST00000577856	CDS	protein_coding	PPIAL4A	NM_001143883	CUGCCAAGACUGAGUGGUUGGAUGGCAAGCAUGUGGCCUUUGGCAAGGUG	Noncanonical
ENST00000441178	CDS	protein_coding	RPEL1	NM_001143909	GAUAUAGAGGGCGAUGGUGGAGUAGGUUCUGACACUGUCCAUAAGUGUGC	Noncanonical
ENST00000441178	3'UTR	protein_coding	RPEL1	NM_001143909	UAUAAGUUUGGGUGGGAUGGCAUACCAUAUUCUUGGUUCUUAAAAUCUAU	Noncanonical
ENST00000441178	3'UTR	protein_coding	RPEL1	NM_001143909	AAGUUUCUAGUACUAGUCCCAGAAUUUAGAAUAUGCUCAAUACAAAGUAG	Noncanonical
ENST00000441178	3'UTR	protein_coding	RPEL1	NM_001143909	GUCAACAAAUCCUCAGGAUAAUUCUAAGGCAAUUCUACUGCAAAUGAGAU	Noncanonical
ENST00000342683	3'UTR	protein_coding	C15orf61	NM_001143936	CAGUAUUUAUUUUUGAUCCUUUAAAAUAAAACUUUUGCAAAUACUUUUUU	Noncanonical
ENST00000342683	3'UTR	protein_coding	C15orf61	NM_001143936	CCCUAGAACUAGGUUAACCUACAGAUAAAAAAUGAUUACAAUGUAAUAGA	Noncanonical
ENST00000342683	3'UTR	protein_coding	C15orf61	NM_001143936	GUGUUCACUUGUCUAAAAGCAAUUCUAAGUAACACUUUAAUCAAAGAAGU	Noncanonical
ENST00000342683	3'UTR	protein_coding	C15orf61	NM_001143936	CUGCUGACUCUGCUUACCUGUUUUUCAAUAGCUAUAGUCAGUGUGACUUC	Noncanonical
ENST00000342683	3'UTR	protein_coding	C15orf61	NM_001143936	AUAGGUAAGUGUCCUUGGAGAACAUCUUUGACAAACUACCCUAUUGAUCU	Noncanonical
ENST00000342683	3'UTR	protein_coding	C15orf61	NM_001143936	AGUCAGGAGACUGAGUCUAUUUUUAGUAUUGGUGCUGUCUUACUUUUUGA	Noncanonical
ENST00000342683	3'UTR	protein_coding	C15orf61	NM_001143936	GUAUUGGUGCUGUCUUACUUUUUGACCUCAGGCUAAUAACUCUCCUCCUU	Noncanonical
ENST00000342683	3'UTR	protein_coding	C15orf61	NM_001143936	UUUGACAGGAUUUUUAUCUUUAAUCCAACCAAAACUGUUUUAAUAAAGGU	Noncanonical
ENST00000342683	3'UTR	protein_coding	C15orf61	NM_001143936	UCUUUAAUCCAACCAAAACUGUUUUAAUAAAGGUGUACUUUUAGUACAAA	Noncanonical
ENST00000342683	3'UTR	protein_coding	C15orf61	NM_001143936	UCUAACGUUGACUUCCGUAAAAAUUCAAACUUUUCUUUUUGAGAAGGAGU	Noncanonical
ENST00000342683	3'UTR	protein_coding	C15orf61	NM_001143936	UAACGUUGACUUCCGUAAAAAUUCAAACUUUUCUUUUUGAGAAGGAGUUU	Noncanonical
ENST00000342683	3'UTR	protein_coding	C15orf61	NM_001143936	AAAGUACAUUUUACUUCAUGUCAUUUAUAUUCACCCAAAACUGUAAGCAU	Noncanonical
ENST00000342683	3'UTR	protein_coding	C15orf61	NM_001143936	AACUCUGUUAAAGAAUGAUGUUUGAAUAAGUGGGAUGACAUAAAAGGCAA	Noncanonical
ENST00000342683	3'UTR	protein_coding	C15orf61	NM_001143936	AAUAAGUGGGAUGACAUAAAAGGCAAAGAUCUUGGUUUCACUGCACUGAA	Noncanonical
ENST00000433050	CDS	protein_coding	ZNF534	NM_001143938	UGGAUGUAAGCAUGUUGAGAAAUCUAUCAGUGACAAUUCUUCAGUUUCAC	Noncanonical
ENST00000433050	CDS	protein_coding	ZNF534	NM_001143938	AUAACUACAGAAAUGAUUUUCUUUUUUCUACAUUACUCCCACAAGAACAG	Noncanonical
ENST00000433050	3'UTR	protein_coding	ZNF534	NM_001143938	CCCUAACCUCUCAUCAAGAGAAUUCACACUGGUGAUUGACUUUAAACAUA	Noncanonical
ENST00000433050	3'UTR	protein_coding	ZNF534	NM_001143938	GAAACCCCAUCACUACUAAAAAUAAAAAAAAUAGCUGGGUGUGGUGGUGG	Noncanonical
ENST00000433050	3'UTR	protein_coding	ZNF534	NM_001143938	CAGUACUGCACUCCAGCCUGGGUGACAGAGUGAGACCCUAUCUACAAAUA	Noncanonical
ENST00000433050	3'UTR	protein_coding	ZNF534	NM_001143938	GUAAAAUGUUUUAGUCACAAUUCACACCUUGGACAGCAUCAGAUAAUUUA	Noncanonical
ENST00000433050	3'UTR	protein_coding	ZNF534	NM_001143938	AGUCACAAUUCACACCUUGGACAGCAUCAGAUAAUUUAUUCAUGAAAGAG	Noncanonical
ENST00000379052	CDS	protein_coding	RBM24	NM_001143942	ACCAUGGCUGACCGGGCUGCUGCCGAAAGGGCCUGCAAGGAUCCCAAUCC	Noncanonical
ENST00000379052	CDS	protein_coding	RBM24	NM_001143942	ACUGCUGGGGGCUAUGGCUACGCAGUCCAGCAGCCAAUCACCGCAGCGGC	Noncanonical
ENST00000379052	3'UTR	protein_coding	RBM24	NM_001143942	GUAGCUAAUAAGAGAGUUAACAUUGACUUAACAGCUUUAAAAAAAAAAAC	Noncanonical
ENST00000379052	3'UTR	protein_coding	RBM24	NM_001143942	UUAUACUCCAGGUAGUGUUCUAGAUGAGAAAGAGGUAAGAAUGAGGGGAA	Noncanonical
ENST00000379052	3'UTR	protein_coding	RBM24	NM_001143942	UUUUUGCUCUUUUUAUAGUAUCAGGGAAGCAAACUGCCUUUUACAAGUUA	Noncanonical
ENST00000379052	3'UTR	protein_coding	RBM24	NM_001143942	GCUUGAAUUACAUUUAAAAGCAGAUUUUUUACAAACAAAAUGGCGAAAGC	Noncanonical
ENST00000379052	3'UTR	protein_coding	RBM24	NM_001143942	UUCCCUUUUUAAGUAAUUUUACACUUUAGUAUCUAUUUCAGAGUCAUAUU	Noncanonical
ENST00000379052	3'UTR	protein_coding	RBM24	NM_001143942	UUUUUAAGUUUUACUAUGCUGCACUCUAAAGAAAGGAACUUUAGAUGUGA	Noncanonical
ENST00000379052	3'UTR	protein_coding	RBM24	NM_001143942	CACUGUAUAAGAGAGUACUCUUACAUUAACACAUUUUAGUUUAGUUUUUA	Noncanonical
ENST00000379052	3'UTR	protein_coding	RBM24	NM_001143942	UUCUGAAACUGCAAUACUUGCAAUUUUUAUUCUUAAACUAAAUUGAAUAC	Noncanonical
ENST00000379052	3'UTR	protein_coding	RBM24	NM_001143942	UGGACUUUCUCCAUUAUCACUGGAUUUACUUUAAGUAUUCCCAUACUAGA	Noncanonical
ENST00000432605	5'UTR	protein_coding	C2orf74	NM_001143959	GACAGUCUGUGAUUGUGAGAGUGGAUGAGUCUUCUAGCUAAACCUAUGAG	Noncanonical
ENST00000366872	CDS	protein_coding	CAPN8	NM_001143962	AGGGUGGUCUAGGUGACUGCUGGCUUCUGGCUGCCAUUGCCUCCCUGACC	Noncanonical
ENST00000366872	CDS	protein_coding	CAPN8	NM_001143962	ACUUUCAGUUCUGGCAGUACGGAGAGUGGGUGGAGGUGGUCAUUGACGAC	Noncanonical
ENST00000400522	CDS	protein_coding	EFCAB8	NM_001143967	AGGAGGACAUCAACUCGACUGGAGCCCUGGGCAUGGACGCCUUCAUCAAG	Noncanonical
ENST00000400522	CDS	protein_coding	EFCAB8	NM_001143967	CGGGCCUUCACCUUUGUUGAUCUGGACAGCUGUGCUCUGGUCAUGGACUA	Noncanonical
ENST00000400522	CDS	protein_coding	EFCAB8	NM_001143967	AGCAGGUGGUGAGUGGCUGCCUGCGCGGCACAGUGAGUGUGUGGGAGGUC	Noncanonical
ENST00000400522	CDS	protein_coding	EFCAB8	NM_001143967	ACUGCCUCAGCCUCCAGGCUGCUGGACUCCAGCUUGCCCACCUUCCUGAC	Noncanonical
ENST00000269586	CDS	protein_coding	ARL5C	NM_001143968	UCCCACCAUUGGCAGCAACGUGGAGGAGAUCAUUCUGCCGAAGACCCACU	Noncanonical
ENST00000269586	CDS	protein_coding	ARL5C	NM_001143968	CCACCAUUGGCAGCAACGUGGAGGAGAUCAUUCUGCCGAAGACCCACUUC	Noncanonical
ENST00000650639	CDS	protein_coding	ZCCHC18	NM_001143978	AACACCCUGCAGGCACAAGGGGAGAAAGCCUCCCUUUAUGUGAUCCGUUU	Noncanonical
ENST00000650639	3'UTR	protein_coding	ZCCHC18	NM_001143978	CAUUAAACCUUCAAAAAUAAAGGAAGAUACAAAAACUAAAGUACAAAUUA	Noncanonical
ENST00000650639	3'UTR	protein_coding	ZCCHC18	NM_001143978	ACCAAAUAAUGUAUCUCGUGGACUUCUAUGUCGAUGAAUAUAUAUAAAUA	Noncanonical
ENST00000372042	CDS	protein_coding	CHRDL1	NM_001143981	CGUUGUUGUUCUUUCUUUUGCUAGAAGGAGGCAAAACAGAGCAAGUAAAA	Noncanonical
ENST00000372042	CDS	protein_coding	CHRDL1	NM_001143981	CUGCCCUCGCUGCCCAGAAGACUCCUUACCCCCAGUGAACAAUAAGGUGA	Noncanonical
ENST00000372042	CDS	protein_coding	CHRDL1	NM_001143981	AGGAGCUUCCUCACUUCAAGCUGGUGACCAGAACAACCCUGAGCCAGUGG	Noncanonical
ENST00000372042	3'UTR	protein_coding	CHRDL1	NM_001143981	GGAGGAGGAGGGAUAGAACAUCACAACACUGCUCUAGUUUCUUGGAGAAU	Noncanonical
ENST00000372042	3'UTR	protein_coding	CHRDL1	NM_001143981	UGAGACCAUAGUUGUCUGGUCAGAAAAAUUAUAUUAAAUUAGUAAAUUCU	Noncanonical
ENST00000372042	3'UTR	protein_coding	CHRDL1	NM_001143981	CUUUGCAAAGUGGCUCGGUCCUCAUGAGCAUCUGCAUGUUGACUCUUCAG	Noncanonical
ENST00000372042	3'UTR	protein_coding	CHRDL1	NM_001143981	UGGGAAGACCUAAUUCUUCACAGCAAGGAUCUCAGGCAUGCCUUCUAGAU	Noncanonical
ENST00000372042	3'UTR	protein_coding	CHRDL1	NM_001143981	CCCUCUGAGGGGCAGGAAUGAACUGUAGAAAUGUUUUAAGGACCCAGAAA	Noncanonical
ENST00000372042	3'UTR	protein_coding	CHRDL1	NM_001143981	UCAUUCCAUGACUAUAGGUGAGAGAAUUCUUUCCUAAGAGGGUUUGAUAC	Noncanonical
ENST00000372042	3'UTR	protein_coding	CHRDL1	NM_001143981	AAUUAAUAAAAAAGUUAAUUUUGAAAAAUCA	Noncanonical
ENST00000415641	3'UTR	protein_coding	NBPF4	NM_001143989	UGUUGUUGUCAUUGAUGGUGGUGACAUGGACUUGUUUGUGGAGGACAGGU	Noncanonical
ENST00000415641	3'UTR	protein_coding	NBPF4	NM_001143989	AGUAAUUUGGAAAGUGGUUUGAAAUAGUAUAAAUAUCCUGUAUUCUAGUG	Noncanonical
ENST00000436233	CDS	protein_coding	SEC14L1	NM_001143998	UUUUGUCCAGAAAAACUCACUGAAUUCUCGGGAACGUACUUUGCACAUUG	Noncanonical
ENST00000436233	CDS	protein_coding	SEC14L1	NM_001143998	UUUGGUUUUGAAAGUACAGUGGAAAAAAUUGCAAUGAAACAAUAUACCAG	Noncanonical
ENST00000436233	CDS	protein_coding	SEC14L1	NM_001143998	AGUCUUUGACGUGGAGAAAGCAGCAUCAGGUAGACUACAUUCUUGAAACC	Noncanonical
ENST00000436233	3'UTR	protein_coding	SEC14L1	NM_001143998	UGAUACUUUUUAGAGCAGGAUUUUUCUGUAUGUGAACUUGGGUGGGGGGG	Noncanonical
ENST00000436233	3'UTR	protein_coding	SEC14L1	NM_001143998	UGUAUGUGAACUUGGGUGGGGGGGUUCUUCCCGUUUCCUUCCGUGCGUCG	Noncanonical
ENST00000436233	3'UTR	protein_coding	SEC14L1	NM_001143998	CAUGACGGUGGGGGUGCUGGGGGGACGGGGUGAGUGGAAACUUAGUUUGA	Noncanonical
ENST00000436233	3'UTR	protein_coding	SEC14L1	NM_001143998	CAGCUUUUUAUGGGAAAAGCAGGUUAUUUGAGAAUCUGUCCAGAAGUUGC	Noncanonical
ENST00000436233	3'UTR	protein_coding	SEC14L1	NM_001143998	CAGAAGUUGCAUAGGGGAUGGCCUCCACGAUAAGGACAUGCAACACGUGU	Noncanonical
ENST00000436233	3'UTR	protein_coding	SEC14L1	NM_001143998	CCCCGUGCAGGGAUCAGGAGGGCGGGGGAGGGACCGAGCAGCCCUCUUGC	Noncanonical
ENST00000436233	3'UTR	protein_coding	SEC14L1	NM_001143998	UAGAACUGUUUGAAUUGCAGCCAUCCCCUGCCCCCUCCCAGGCUGAAGAU	Noncanonical
ENST00000436233	3'UTR	protein_coding	SEC14L1	NM_001143998	CUUUUUAAGUUGAUUCGGGAGUGGCAUUCUUUUAUACCCAAAGACUGUAG	Noncanonical
ENST00000436233	3'UTR	protein_coding	SEC14L1	NM_001143998	GUAAACAUAUUACCUCACUUGGUAAUACAAUACUGAUAGUCUUUAAAAGA	Noncanonical
ENST00000290649	CDS	protein_coding	AMFR	NM_001144	GUGUGCUGAAUGUCCAGACAGUGGAAGAGGUGGUCAUGUGGUGCCUCUGG	Noncanonical
ENST00000290649	CDS	protein_coding	AMFR	NM_001144	CUUCUCGCCCACCACGCCGAUGAGCAGCCACGGUCGAGUCCUGUCCCUGU	Noncanonical
ENST00000290649	CDS	protein_coding	AMFR	NM_001144	UGCAGCUGCGUUACCUGUUUCAUGAGGUGCAACGUCGAAUUCGUCGGCAC	Noncanonical
ENST00000290649	CDS	protein_coding	AMFR	NM_001144	GGGACUCCAUGCAGGCUGCGCGGAAACUGCCCUGUGGACAUCUUUUCCAC	Noncanonical
ENST00000290649	CDS	protein_coding	AMFR	NM_001144	CCACAACUCCUGUCUUCGUUCCUGGCUAGAACAAGACACCUCCUGUCCAA	Noncanonical
ENST00000290649	CDS	protein_coding	AMFR	NM_001144	CCCAGGUUCCAUACCAUCUGGUACUGCAGGACCUCCAGCUGACACGCUCA	Noncanonical
ENST00000290649	CDS	protein_coding	AMFR	NM_001144	AGAAGGACGGAUUCAAGUACCUUUUCCUACACAGCGGUCAGAUAGCAUCA	Noncanonical
ENST00000290649	3'UTR	protein_coding	AMFR	NM_001144	AUCAAACUGCUGUCGUUGUUGUGGAAGCAUGUAGACUGUGCCAGAGGCCA	Noncanonical
ENST00000290649	3'UTR	protein_coding	AMFR	NM_001144	AUCCUGGGAGCACUGCGUUUUCCUAGCUGUGUUAUUCCUGGUUUAAUUCA	Noncanonical
ENST00000290649	3'UTR	protein_coding	AMFR	NM_001144	ACUUUAAGGAUUUGAACCAUGAAGUCAUAGGUUACAGACCUCAGUUUUAU	Noncanonical
ENST00000290649	3'UTR	protein_coding	AMFR	NM_001144	GGCAAAGAUAAUUUAUUUCAAUAAAUCUUUCAAAAGCCUUACCUUGAAAU	Noncanonical
ENST00000290649	3'UTR	protein_coding	AMFR	NM_001144	AAAAGCCUUACCUUGAAAUGCUGUUAGUAAAUUUCUGUGAUUUUUUUUUU	Noncanonical
ENST00000290649	3'UTR	protein_coding	AMFR	NM_001144	UUGCUGAGAGCAUAGCUAUUUGUUUUUAUUGUAAAACAAUAAUAAUAAUA	Noncanonical
ENST00000290649	3'UTR	protein_coding	AMFR	NM_001144	UUUAUUGUAAAACAAUAAUAAUAAUAAAAAGCAAACUCUA	Noncanonical
ENST00000409886	CDS	protein_coding	RGPD3	NM_001144013	CCACUUUGAUGAGUCAACAACAGGAUCUAACUUCAGUUUUAAAUCUGCUU	Noncanonical
ENST00000409886	3'UTR	protein_coding	RGPD3	NM_001144013	AAGGCCAGGUGUGGUGAUUCAUGCCUGAAAUCCCACUACUUGGGGAGGCU	Noncanonical
ENST00000343505	CDS	protein_coding	NHSL1	NM_001144060	CCUUCCCACCACAAGACCCCCCUGUGUUGAGGACCUGCACCGCCAAGCCA	Noncanonical
ENST00000343505	CDS	protein_coding	NHSL1	NM_001144060	CACACUGACUCUGGACAUGGAUCUGGGAAUCUGUGCAAUAGCAGUGAUGG	Noncanonical
ENST00000343505	CDS	protein_coding	NHSL1	NM_001144060	CAAUAGCAGUGAUGGCUUUGGGAACCCCAGGCACAGCGUGAUCAAUGUUU	Noncanonical
ENST00000343505	CDS	protein_coding	NHSL1	NM_001144060	UGUUGGAAGAGCUCAGAAAAACCAAGGGGACCGGUCCAAUUACCAGGAUA	Noncanonical
ENST00000343505	3'UTR	protein_coding	NHSL1	NM_001144060	GAAGUGUGGGUAAUUUUUUAAUGAAUUUCCUCCUUGAGUAGCAGCUGAGG	Noncanonical
ENST00000343505	3'UTR	protein_coding	NHSL1	NM_001144060	UUUCCUUGAACUGCCUACAGUAUCAUGUCCUAAUUCAGAAAGAUUUAUCA	Noncanonical
ENST00000343505	3'UTR	protein_coding	NHSL1	NM_001144060	AAAUAAACUAGAGUAUUGUCUUCUUCAUUAGAAGGACCUAGGAUGACAAU	Noncanonical
ENST00000439561	CDS	protein_coding	COPB1	NM_001144061	UGAGCAUGAAGAUACUGACAAAUACAGACAACUCCUAGUGCGAACAUUGC	Noncanonical
ENST00000439561	CDS	protein_coding	COPB1	NM_001144061	AAGAUUUACCGAGGAGCAUUAUGGAUCCUGGGAGAAUACUGUAGUACCAA	Noncanonical
ENST00000439561	3'UTR	protein_coding	COPB1	NM_001144061	GUGAAGAUGCACUUGCAAAUGUCAGCAUUGAGAAGCCAAUUCACCAGGGA	Noncanonical
ENST00000439561	3'UTR	protein_coding	COPB1	NM_001144061	GUACUCUUUCAUGCUUAUAUAGAAUCUGAGUUCAUGCUGAAUACUUUUCA	Noncanonical
ENST00000439561	3'UTR	protein_coding	COPB1	NM_001144061	AUGUACCAAGACCCUUUUCACAGUACAAUAAACAGAUCUAUUCAUAAAUU	Noncanonical
ENST00000356584	CDS	protein_coding	ZNF772	NM_001144068	UGCUGUGUGGGAAACAGUUCUGCUUCAGUGCAAACCUUCACCAGCACCAG	Noncanonical
ENST00000356584	CDS	protein_coding	ZNF772	NM_001144068	CAGUGAAUGUGGAAAAGCCUUUAGCCACAAACAUGUACUUGUUCAGCAUC	Noncanonical
ENST00000356584	3'UTR	protein_coding	ZNF772	NM_001144068	UUUGUGCUGGAAGAGUCCUGCCUUGUGCCAAAGUAACCCCAAUGUGUUUC	Noncanonical
ENST00000356584	3'UTR	protein_coding	ZNF772	NM_001144068	UCAAAAGACAGACCUCUGUACUAUUCCCUUCCCUGGAGGGAAUCAUCAGU	Noncanonical
ENST00000356584	3'UTR	protein_coding	ZNF772	NM_001144068	UAGCCUUCAAGACACCUGACCUGAAAUUGGCUGCCUCAUAUUCUGGUUUU	Noncanonical
ENST00000356584	3'UTR	protein_coding	ZNF772	NM_001144068	GGUCUAUAUGUUAAGAUUUUUUGUGUAAUUGAGGUCACCCUAAGCAGUGG	Noncanonical
ENST00000356584	3'UTR	protein_coding	ZNF772	NM_001144068	AAGAUUUUUUGUGUAAUUGAGGUCACCCUAAGCAGUGGGCAUUUGUUGUG	Noncanonical
ENST00000356584	3'UTR	protein_coding	ZNF772	NM_001144068	GUGUAAUUGAGGUCACCCUAAGCAGUGGGCAUUUGUUGUGAUAAUCUCUA	Noncanonical
ENST00000356584	3'UTR	protein_coding	ZNF772	NM_001144068	UGGGAGCAACAUGAAUUACGUCCCUUGUUCCCAGAAGAUACUUCAUAUUC	Noncanonical
ENST00000356584	3'UTR	protein_coding	ZNF772	NM_001144068	AGUAGGCAGUUGAUAUUGGCUGUCCUCCAGAAGGCCCAGGUAGGAAUCAU	Noncanonical
ENST00000356584	3'UTR	protein_coding	ZNF772	NM_001144068	CAUACCUGUGUCUCUUAUGGCUAAGGUUACUGUCCAGAAGUCAGUCUAAA	Noncanonical
ENST00000356584	3'UTR	protein_coding	ZNF772	NM_001144068	UGUAUUUCCUAGAAUUCUACAGAGAUAGAGUAAUUUAAUAUGUAUUCUAA	Noncanonical
ENST00000356584	3'UTR	protein_coding	ZNF772	NM_001144068	UUCUAAUGUUUUUGGCUUCUUAAACUCUGAAAUUAAGGCUCAUGGUGGUG	Noncanonical
ENST00000356584	3'UTR	protein_coding	ZNF772	NM_001144068	CAUCUGUCUGUGUGUGUGUUGUCUGUCUGUCACUCUGGCCCUGAAGUGUG	Noncanonical
ENST00000356584	3'UTR	protein_coding	ZNF772	NM_001144068	UGUCACUCCAUCCAUCCAUCUAUCUCUAGAGUGAGCUUUGAUGGUUUGUG	Noncanonical
ENST00000356584	3'UTR	protein_coding	ZNF772	NM_001144068	GUGGUGCAACCUCUUCUAUUCCUGAUACUGGUAAUGUCUAUAUUUUUCUU	Noncanonical
ENST00000356584	3'UTR	protein_coding	ZNF772	NM_001144068	GGGAUUUUUCUUUUCCAUUUUGAGUUUUACUAAUGCCUUCCGCUUUUAUU	Noncanonical
ENST00000356584	3'UTR	protein_coding	ZNF772	NM_001144068	UUUUCCAUUUUGAGUUUUACUAAUGCCUUCCGCUUUUAUUGGAUUUCAUU	Noncanonical
ENST00000356584	3'UTR	protein_coding	ZNF772	NM_001144068	UUUUUGAGACAGUGUCUUGCUCUGUCAUCCAGGUUGGAGUGCAGUGGCGC	Noncanonical
ENST00000356584	3'UTR	protein_coding	ZNF772	NM_001144068	GUAGAGACGAGGUUUCACCGUGUUAGCCAGGAUGGUCUCGAUCUCCUGAU	Noncanonical
ENST00000356584	3'UTR	protein_coding	ZNF772	NM_001144068	CCAGUUAAAAAAAUUCUUCUUGACACAUGGCUCUUUUUAAAUGUAUGUUA	Noncanonical
ENST00000356584	3'UTR	protein_coding	ZNF772	NM_001144068	GGGAUUUUGCUUAUCUUUCUGGUAGUUUCUGCAAUAAUUCCAUUGUGGUC	Noncanonical
ENST00000356584	3'UTR	protein_coding	ZNF772	NM_001144068	UGGUAGUUUCUGCAAUAAUUCCAUUGUGGUCAGAGUACAUUAAGACUUGA	Noncanonical
ENST00000356584	3'UTR	protein_coding	ZNF772	NM_001144068	UAUUAGGUGAAUAAUAAAUAUUUCCUAUUUUAUGUCCA	Noncanonical
ENST00000403766	3'UTR	protein_coding	UBAC2	NM_001144072	UUAUUGGGCAUUUUCCCUAGGUUGGAGAGUCAGCACUCGUUUUGAAUGUG	Noncanonical
ENST00000403766	3'UTR	protein_coding	UBAC2	NM_001144072	AUUGGGCAUUUUCCCUAGGUUGGAGAGUCAGCACUCGUUUUGAAUGUGUU	Noncanonical
ENST00000403766	3'UTR	protein_coding	UBAC2	NM_001144072	UAAAAUGCAUUAAAAUGGAAGAUUUCUGCAGGCAGUUGAAUGGCACUCCA	Noncanonical
ENST00000615277	CDS	protein_coding	PLCL2	NM_001144382	AGAAAGUAGCCAAGAUAACAUGAGGACUUCUUGGGUUUCACAAAUGUUUA	Noncanonical
ENST00000615277	CDS	protein_coding	PLCL2	NM_001144382	CACGUGGCUAUUACUAACCGAAGAGGAGGAGGAAAGCCUCAUAAAAGGGG	Noncanonical
ENST00000615277	CDS	protein_coding	PLCL2	NM_001144382	AGAACACUGUGGAUUAAAACCGUGGAUGAGGUAUUCAAGAAUGCCCAGCC	Noncanonical
ENST00000615277	3'UTR	protein_coding	PLCL2	NM_001144382	UAUACAAAGACAUUCUAACUCAGUUCCAGUAUGAAGAAAGAUUAUUCACU	Noncanonical
ENST00000371824	5'UTR	protein_coding	ELAVL4	NM_001144774	AUUAUAUAUAACAAUAGUAGUCAUUUUAAAUAUAUAUUCUGAAAUCUUUG	Noncanonical
ENST00000371824	5'UTR	protein_coding	ELAVL4	NM_001144774	CCAAUAAGAAUGGUUAUGAUAAUUAGCACCAUGGAGCCUCAGGUGUCAAA	Noncanonical
ENST00000371824	CDS	protein_coding	ELAVL4	NM_001144774	AACUAUAUUGAUCCAAAGGAUGCAGAGAAAGCCAUCAACACUUUAAAUGG	Noncanonical
ENST00000371824	3'UTR	protein_coding	ELAVL4	NM_001144774	UAAGAUGACCAUUCGCUCAUUUGAAGAAGAAAAACAAAAAACAAAAAAAA	Noncanonical
ENST00000371824	3'UTR	protein_coding	ELAVL4	NM_001144774	UAAAAUAUAAAGAAUUUUUACAAGAGAAUCUGGAUUUGAGAAAAAAAUAU	Noncanonical
ENST00000371824	3'UTR	protein_coding	ELAVL4	NM_001144774	CAAGAGAAUCUGGAUUUGAGAAAAAAAUAUUUUGACUGGCUAAUUUAGGG	Noncanonical
ENST00000371824	3'UTR	protein_coding	ELAVL4	NM_001144774	UUUUAAACUGGAUUCGUAGACUGUUUUUUGAAGGAUGGGCUAUAAACAGA	Noncanonical
ENST00000371824	3'UTR	protein_coding	ELAVL4	NM_001144774	CAUAGCAUGUAAUAAUAAUUAAAAAACAAUUAUUAAUUACUAGGGGAAAG	Noncanonical
ENST00000371824	3'UTR	protein_coding	ELAVL4	NM_001144774	UAGGAGAGGAAAACAAAAGAUACAUUUGCUUUAAAUUCAUUAAGAAAUUU	Noncanonical
ENST00000371824	3'UTR	protein_coding	ELAVL4	NM_001144774	UACUUAAACUAUGGGAAGAAGCAUAUUAUUGUGUCAUUCUGUUGUGUGUG	Noncanonical
ENST00000371824	3'UTR	protein_coding	ELAVL4	NM_001144774	UAUACAAUAUAAAUAUAUAUAUAUAAAGUUAUUUUUUCUUUGGGUUAAUU	Noncanonical
ENST00000371824	3'UTR	protein_coding	ELAVL4	NM_001144774	CUUUGGGUUAAUUUAUUAUAAGUUGUAACACUUGGCUAGUUUUGUUUGUA	Noncanonical
ENST00000371824	3'UTR	protein_coding	ELAVL4	NM_001144774	CUUAUGAUAUUUAAGUGACAGUUAAAGAGGUAUCAAGGUAACUUGUGUAG	Noncanonical
ENST00000371824	3'UTR	protein_coding	ELAVL4	NM_001144774	AGUGACAGUUAAAGAGGUAUCAAGGUAACUUGUGUAGAACUAUUCUUUGA	Noncanonical
ENST00000371824	3'UTR	protein_coding	ELAVL4	NM_001144774	UUGUGAAUAUUUUUUCUUACUGCACAGUAGAAAAAUAAAAACAACUGAGU	Noncanonical
ENST00000371824	3'UTR	protein_coding	ELAVL4	NM_001144774	UUCUUACUGCACAGUAGAAAAAUAAAAACAACUGAGUCUUUAUUUUAAUG	Noncanonical
ENST00000371824	3'UTR	protein_coding	ELAVL4	NM_001144774	CUUACUGCACAGUAGAAAAAUAAAAACAACUGAGUCUUUAUUUUAAUGUA	Noncanonical
ENST00000371824	3'UTR	protein_coding	ELAVL4	NM_001144774	UGCUUUGUACGGUUAUAUAUUUAAAACGAAAACAAAACAAAAAAAUACAA	Noncanonical
ENST00000371824	3'UTR	protein_coding	ELAVL4	NM_001144774	CCCAUGCUGAACCCACUAAGUGCAUGUAGACAGGACUGUUGUUUUCACAC	Noncanonical
ENST00000371824	3'UTR	protein_coding	ELAVL4	NM_001144774	UUCUGUUUUUUUUUCCUCUUUUCGGUUUUGGAUAUAACACCAGAUUUCAG	Noncanonical
ENST00000371824	3'UTR	protein_coding	ELAVL4	NM_001144774	UUUUUCAUAAUCUUGUUGUGUUUGAAUUAUUUGUACUUUAUCUGUCCAGA	Noncanonical
ENST00000371824	3'UTR	protein_coding	ELAVL4	NM_001144774	CAGACAAUAAAUGAAAGUGUGUAGAAUGGA	Noncanonical
ENST00000535923	CDS	protein_coding	PHB2	NM_001144831	UUCACCGUGGAAGGCGGGCACAGAGCCAUCUUCUUCAAUCGGAUCGGUGG	Noncanonical
ENST00000535923	3'UTR	protein_coding	PHB2	NM_001144831	UUACUUAACCUGAAGUCAAGGCUUCACGUGUUCAUGAAC	Noncanonical
ENST00000310109	3'UTR	protein_coding	LIPT2	NM_001144869	UCCUGUUUUAUUUAUAUCUUCCCCACCUACCUCAGAGAUACUAGAUGUGA	Noncanonical
ENST00000310109	3'UTR	protein_coding	LIPT2	NM_001144869	GCUGUGUAACAAAUCAUCAAAACUUAGUGACUUAACAGUAAACAUUAAUU	Noncanonical
ENST00000409977	3'UTR	protein_coding	VSTM5	NM_001144871	CCUAGUCCUCAGUUGCAAAUUCACCCAUGCAAAGGUUAAGAAGUCUUAGA	Noncanonical
ENST00000409977	3'UTR	protein_coding	VSTM5	NM_001144871	GCUCUAGCACCUGACAGGUAGAAGAUACCCUCAAGGCGCCUCCUGUAGAC	Noncanonical
ENST00000409977	3'UTR	protein_coding	VSTM5	NM_001144871	UUUUAAAAAAAGCUUCUUUCCUUGGCUUUCCAUUUCUUUGAAAAAAGGGU	Noncanonical
ENST00000409977	3'UTR	protein_coding	VSTM5	NM_001144871	AAGCUCUGCCAUACUGAACAUUCCUGUGGAAAGGUUUAAAAUGCAGAGCC	Noncanonical
ENST00000335621	CDS	protein_coding	CFAP73	NM_001144872	CGACUGGCUUUGCAAGAGAAACUGUCUACAAAGCUGCCAGAGCAGGCUGA	Noncanonical
ENST00000457514	CDS	protein_coding	PATE4	NM_001144874	CUCUACCUCAAAGAGGUUAUGGGUCUGAAGUGUAAUACCUGCAUAUACAC	Noncanonical
ENST00000457514	CDS	protein_coding	PATE4	NM_001144874	CUCAACACAUAUGUGUAAGUAUAAGUGCCGGGAAGAGGAGUCCUCCAAAA	Noncanonical
ENST00000457514	3'UTR	protein_coding	PATE4	NM_001144874	UACAUCCUAAUCUCUGGAACCUGUGAAUGUUACCUUACAUGGCAAAAGGG	Noncanonical
ENST00000457514	3'UTR	protein_coding	PATE4	NM_001144874	GUAAAUGGUGCCUUGCUAUGUUCUGAAGCAAUCAAACAUGAUGUCCUAAU	Noncanonical
ENST00000457514	3'UTR	protein_coding	PATE4	NM_001144874	GUUCUCCCACCUCUCUGAAGAAUCCUCUGUGAGGGUCUCUGGGGACUUUG	Noncanonical
ENST00000457514	3'UTR	protein_coding	PATE4	NM_001144874	AUUGUUUUUAUAUUCAGUCUUUAACCUAUGUGAAGCCACCUUUGUAAUAC	Noncanonical
ENST00000336505	CDS	protein_coding	SCAI	NM_001144877	CACCAAACUCUGGAAGUUCCAGCAGCAGCAUCGACAAGUCUUGGAUAAUC	Noncanonical
ENST00000336505	CDS	protein_coding	SCAI	NM_001144877	UCUGGAUUGUCAAGCAUGCGCAGAGGCCUAUGGGAAAAGUGUCAAGAAUA	Noncanonical
ENST00000336505	CDS	protein_coding	SCAI	NM_001144877	GGGAAACACGAAAUUAUCCAGAAUCAUAUCCACAACUGCCAAGGGAUGAA	Noncanonical
ENST00000336505	3'UTR	protein_coding	SCAI	NM_001144877	UUUUUUGAUUUUGAGGGAUGGAUAUUUACCUCCAACUUCUAAUCCUACAC	Noncanonical
ENST00000336505	3'UTR	protein_coding	SCAI	NM_001144877	AUGGUUCAUAAUGAUGAAGCUAGCCACCAUGGACUACUGAAAAUCAAGAA	Noncanonical
ENST00000336505	3'UTR	protein_coding	SCAI	NM_001144877	UUCUCAUUCCAACUUAGCUGGUAGAAAAAUGUUUGAUCCUUUGAAACAUG	Noncanonical
ENST00000336505	3'UTR	protein_coding	SCAI	NM_001144877	CUCAUUCCAACUUAGCUGGUAGAAAAAUGUUUGAUCCUUUGAAACAUGAU	Noncanonical
ENST00000336505	3'UTR	protein_coding	SCAI	NM_001144877	AUCCUUUGAAACAUGAUCAAGCCAGUUUUUUGAAAUCAUUUAAUUUCUUU	Noncanonical
ENST00000336505	3'UTR	protein_coding	SCAI	NM_001144877	CUUUGUAGUCUGUGAAUGCUGGAAAUGAAAAAGGAAACAACUUUGAAAUA	Noncanonical
ENST00000336505	3'UTR	protein_coding	SCAI	NM_001144877	AGUCAAAAAACCAUGUCAUUGGUUUCAUAAUACAAUGUCUCCAAUAGGAA	Noncanonical
ENST00000336505	3'UTR	protein_coding	SCAI	NM_001144877	AAAUUUUGGUAAGGGGUAACUGGGUGUUAUGAAACCUAAAAUGUAAGUUG	Noncanonical
ENST00000336505	3'UTR	protein_coding	SCAI	NM_001144877	UUAUCUUAAAUAGGACUCAGUGUAUAUUAUAAAGAUUUUUCUUUUUUGUG	Noncanonical
ENST00000336505	3'UTR	protein_coding	SCAI	NM_001144877	UUUUUUGUGUUUUCCUUCCCUGUCAUUCCCUUUAUAAUUUCACAGUCACU	Noncanonical
ENST00000336505	3'UTR	protein_coding	SCAI	NM_001144877	UUGAAACAGAGUCUUGCUUUUGUUGCCCAGGUUGGAGUGCAGUGGGGCUA	Noncanonical
ENST00000336505	3'UTR	protein_coding	SCAI	NM_001144877	ACUUGGUUUUCAUUUCUGGCAUAGAGACUAAUUUGGGUCUAAGUUAUUCC	Noncanonical
ENST00000336505	3'UTR	protein_coding	SCAI	NM_001144877	AAACCUGAAGUCCAAAGUUACUGUUUUUGGGGUUUGGGGACUUGGGGAGU	Noncanonical
ENST00000336505	3'UTR	protein_coding	SCAI	NM_001144877	AAUUUUUUGUAGAGACAUGGUCUCACUUUGUUGAGCAGGCUGGCCUCAAA	Noncanonical
ENST00000336505	3'UTR	protein_coding	SCAI	NM_001144877	GUAGAGACAUGGUCUCACUUUGUUGAGCAGGCUGGCCUCAAACUCCUGGG	Noncanonical
ENST00000336505	3'UTR	protein_coding	SCAI	NM_001144877	UGUUUGUUCUUUCAAACAGUAUUUCAGAAAGCUUGGGAAAAGUUACCCUG	Noncanonical
ENST00000336505	3'UTR	protein_coding	SCAI	NM_001144877	AAAUAGUAUUUACUGUUCUGAGCUUUAUCCUCCCCCGUUAAGCAUAAAGA	Noncanonical
ENST00000336505	3'UTR	protein_coding	SCAI	NM_001144877	AAAUGAAGAGGUUGGCCCAGGUCUUCUCCAACUCUGAUUCUGUAAUUUGG	Noncanonical
ENST00000336505	3'UTR	protein_coding	SCAI	NM_001144877	CCUAGAUUUUGUUCAAGAAAAUCUGGGUCCCACUUAGCUGUUUUAGAAAC	Noncanonical
ENST00000336505	3'UTR	protein_coding	SCAI	NM_001144877	GUUUGUUUUCUUAAGAGAAGAACAAUGUUUAAAAGAGUGAUCAAGCAGGG	Noncanonical
ENST00000336505	3'UTR	protein_coding	SCAI	NM_001144877	AAAGAGUGAUCAAGCAGGGCAUGGUGGCAUGACCCUAUUAGUCCCAGCUA	Noncanonical
ENST00000336505	3'UTR	protein_coding	SCAI	NM_001144877	AAAAAUGCAUACCACCUGCCCUUUAUAAAAAAAUUUAAACCCUAAUGUAU	Noncanonical
ENST00000336505	3'UTR	protein_coding	SCAI	NM_001144877	UGAAGUUGGUAAAGCAACUAUCUUCUCUAUUUUACAGAAGAGAAAGCUGA	Noncanonical
ENST00000336505	3'UTR	protein_coding	SCAI	NM_001144877	UUUUGGCACAAAACAGUAUCAAAUUUUUAUUGUAAAAAUCCACAAAUCUG	Noncanonical
ENST00000336505	3'UTR	protein_coding	SCAI	NM_001144877	UUGUAAAAAUCCACAAAUCUGACAUUUUAUCUUUUAUUCUAGCCAGGAUG	Noncanonical
ENST00000336505	3'UTR	protein_coding	SCAI	NM_001144877	AUUCUAGCCAGGAUGUAUUCUUCAUUUGCAUGUGUGUGUUUCUCUUAGAA	Noncanonical
ENST00000336505	3'UTR	protein_coding	SCAI	NM_001144877	UGUUUCUCUUAGAAAGUGGUGCUCUCAAACCUUUCAAAGCACAGAAUUUA	Noncanonical
ENST00000336505	3'UTR	protein_coding	SCAI	NM_001144877	CCAAAUUGAAACGUUUCAGGAUUUCAGAAGCAAAGUGCAAUCCAAUUGUG	Noncanonical
ENST00000336505	3'UTR	protein_coding	SCAI	NM_001144877	GGGUGUAUAUGUUCCUGUGUGUGUUUGGAAAUCAUAGAGGGUAUUUACCU	Noncanonical
ENST00000336505	3'UTR	protein_coding	SCAI	NM_001144877	CCUGUGUGUGUUUGGAAAUCAUAGAGGGUAUUUACCUUGAGGGCUCUUUU	Noncanonical
ENST00000336505	3'UTR	protein_coding	SCAI	NM_001144877	UAUUUUUGUGAUGCUACAUGCAAUCUCUGUGUAUACUUUUUGUAUAUAUG	Noncanonical
ENST00000336505	3'UTR	protein_coding	SCAI	NM_001144877	UGUGAUGCUACAUGCAAUCUCUGUGUAUACUUUUUGUAUAUAUGUAUACA	Noncanonical
ENST00000336505	3'UTR	protein_coding	SCAI	NM_001144877	UACAUAUUUGUAAAUAUAUUGGUAUGCAGUGAUACAGUAUGUGUAUAUUA	Noncanonical
ENST00000336505	3'UTR	protein_coding	SCAI	NM_001144877	UAAAUAUAUUGGUAUGCAGUGAUACAGUAUGUGUAUAUUAUGUACCCAUA	Noncanonical
ENST00000336505	3'UTR	protein_coding	SCAI	NM_001144877	UUCUUAGCUUUAAAAUCACCUGCAAAUUUUUAUUUAAACUGAUGAUAAAU	Noncanonical
ENST00000336505	3'UTR	protein_coding	SCAI	NM_001144877	UUUAAACUGAUGAUAAAUUAGUGAUAUAACCUGAAAAACCUAAGUAUGUG	Noncanonical
ENST00000336505	3'UTR	protein_coding	SCAI	NM_001144877	AGUAUUAUUACUGAGUAGUAAAUUAUGUAUAUUGGGGCUUAAUAGAGAGG	Noncanonical
ENST00000336505	3'UTR	protein_coding	SCAI	NM_001144877	UGCCUCAUACUGAAUUUUGAUUUUGGAACAAUUCUUUUUUCAUCAGUGUU	Noncanonical
ENST00000336505	3'UTR	protein_coding	SCAI	NM_001144877	UCUAUGAGGCAGAAAAGGGGGCAUUAGCUAAGGGAUGGCCUAACCUAAGU	Noncanonical
ENST00000336505	3'UTR	protein_coding	SCAI	NM_001144877	UAUUUGCAGCAGCUAUGAUUAAUUUAGUCCUGUCUUGGCAUUUCCGGCUA	Noncanonical
ENST00000336505	3'UTR	protein_coding	SCAI	NM_001144877	CAGCAGCUAUGAUUAAUUUAGUCCUGUCUUGGCAUUUCCGGCUACAGAUU	Noncanonical
ENST00000336505	3'UTR	protein_coding	SCAI	NM_001144877	GUUACUUCAGUUGACAUAUUUAUUUGCAUGAAAGAGUGUAGGAGAUGUUU	Noncanonical
ENST00000336505	3'UTR	protein_coding	SCAI	NM_001144877	UUGAAUAAAUAUUAAAAUUUGGUAAUUUAUUAUUUCUGAAAAAUCAGUGA	Noncanonical
ENST00000336505	3'UTR	protein_coding	SCAI	NM_001144877	UGUUAAUUUCUUUUGUGGUUUUAAAAAUUAAUAAUUUUUUUUUUUUUGAG	Noncanonical
ENST00000336505	3'UTR	protein_coding	SCAI	NM_001144877	AACAUACUUGGACAAUAGACUCAGUUUUUUUAAUAGUUUGAAGUACAUUA	Noncanonical
ENST00000336505	3'UTR	protein_coding	SCAI	NM_001144877	UAGGUGUAAUAUUGUUUAAGACAUAGGUAAUUUUAGGUUUUAUACUUUUC	Noncanonical
ENST00000336505	3'UTR	protein_coding	SCAI	NM_001144877	UUAUAUCACUGAUUUUCUUUUCUCUUCUGAAGCUGUUGUGAAUGUCCACU	Noncanonical
ENST00000336505	3'UTR	protein_coding	SCAI	NM_001144877	UUACUCAGGAGUUGGAGACCAGUCUGGGCAAUACAGUGAAACCCUGUCGC	Noncanonical
ENST00000336505	3'UTR	protein_coding	SCAI	NM_001144877	AUCUUUUUCCCUUGAAAAUAAUGCUGAACUUAUUGUCUACAUUCUGAUUA	Noncanonical
ENST00000336505	3'UTR	protein_coding	SCAI	NM_001144877	AAACAAUCUUGUCGUUCAUUUGUAUUAAUAUUUGGAUAUUGUGAGUUAAU	Noncanonical
ENST00000336505	3'UTR	protein_coding	SCAI	NM_001144877	UUAAUAUUUGGAUAUUGUGAGUUAAUACUUUAGAAAAAAAUCCAUCAACU	Noncanonical
ENST00000336505	3'UTR	protein_coding	SCAI	NM_001144877	GAUAUUGUGAGUUAAUACUUUAGAAAAAAAUCCAUCAACUCAGCCCCGUU	Noncanonical
ENST00000336505	3'UTR	protein_coding	SCAI	NM_001144877	UUAACAGUAGAAUAAAUUUUGAAGGGGCUAUUUACUACCAAUGACUAAGG	Noncanonical
ENST00000336505	3'UTR	protein_coding	SCAI	NM_001144877	AACAGUAGAAUAAAUUUUGAAGGGGCUAUUUACUACCAAUGACUAAGGGG	Noncanonical
ENST00000336505	3'UTR	protein_coding	SCAI	NM_001144877	CUCCUGCUAUACAGUGCCUACCACCUUGAGGGCACUUCAGUACUAGAGGA	Noncanonical
ENST00000336505	3'UTR	protein_coding	SCAI	NM_001144877	UUGAAUAACGAGAUUAGAGAAUAUUUGAUUUUUGUUGUCAGUGUAUUAAA	Noncanonical
ENST00000336505	3'UTR	protein_coding	SCAI	NM_001144877	AUUUUUGUUGUCAGUGUAUUAAAGAAAUUUUCACAUUGAUAAAUGUUCUC	Noncanonical
ENST00000336505	3'UTR	protein_coding	SCAI	NM_001144877	UACAUUCAUCAGGUGUGAACUCUUGUACAUGAAUUUUGUACCUUGAAUCC	Noncanonical
ENST00000428708	3'UTR	protein_coding	BAIAP2	NM_001144888	CGUUCCUGUGUAGAGAACAUCCAGGCCCCGGCUGCCUGGUCUUGCCCCAC	Noncanonical
ENST00000428708	3'UTR	protein_coding	BAIAP2	NM_001144888	CGCCCAAGGGCCAGAAGGCCGGGAGCACGGGGAUGGGAGCGCCCGCACCC	Noncanonical
ENST00000433688	3'UTR	protein_coding	ZFTA	NM_001144936	GAUUCAUUCUCCUGUGGAGAACAGGUGGCCCCGAGAUCAGGCCCUUUUUU	Noncanonical
ENST00000433688	3'UTR	protein_coding	ZFTA	NM_001144936	UAUAAUUGAGGAUUGUCAGAAUUGGAAAGGGCCCUGGAGAUCACUAGUAC	Noncanonical
ENST00000433688	3'UTR	protein_coding	ZFTA	NM_001144936	AGGCCUGCCGAAGGAUUGACAUGCUGGGCAAUGCAGGCCACCACGGUGGA	Noncanonical
ENST00000433688	3'UTR	protein_coding	ZFTA	NM_001144936	ACUCCUGAAGGUGGCAAAGCCCUGCACACUGCCUUGGGAUGAGCACACUG	Noncanonical
ENST00000433688	3'UTR	protein_coding	ZFTA	NM_001144936	CUGAGACAGCCCCAAACACACCAGUGGCUCUCAAAGUGUGUCCCUGAGAC	Noncanonical
ENST00000433688	3'UTR	protein_coding	ZFTA	NM_001144936	UUGUUGUUGUUGUUAAUGGUAUGCUUGCUAUUAUGGCCAAUAUGUAAAUG	Noncanonical
ENST00000433688	3'UTR	protein_coding	ZFTA	NM_001144936	AAUGUUACUCUGAAUACAUAUUUAUAUACCAUGUUACUUAGUGACAUUAU	Noncanonical
ENST00000433688	3'UTR	protein_coding	ZFTA	NM_001144936	UAUACCAUGUUACUUAGUGACAUUAUUCAAACAUUUGUAUGCGUAUUUGU	Noncanonical
ENST00000433688	3'UTR	protein_coding	ZFTA	NM_001144936	AGCCUAAGUUUUCUAAGAGGUAUGUUGAAUACAUUUUUAAAAGCCAGCUU	Noncanonical
ENST00000433688	3'UTR	protein_coding	ZFTA	NM_001144936	AAAGCCAGCUUAAGGGUCACAGCAGCCUUAGUUUAGGAGAAGAGCUAAUC	Noncanonical
ENST00000433688	3'UTR	protein_coding	ZFTA	NM_001144936	AUUUACAGGCUGCUUUGCGUUGCAGGUGGGAAAAUCUCCCAGGCUGGUGU	Noncanonical
ENST00000370017	CDS	protein_coding	FNDC7	NM_001144937	CCUUUGAUUGGAUUCAUUCUUAUCUGUCUUAAAAUGGUUGCUUCAGCAAA	Noncanonical
ENST00000370017	CDS	protein_coding	FNDC7	NM_001144937	UUAAAAUGGUUGCUUCAGCAAAAUCAGCUCCUGAAAUACCCACUAUUGAU	Noncanonical
ENST00000370017	CDS	protein_coding	FNDC7	NM_001144937	UCCUGGGCACGGGCAGAAGGAGCUUUCAAUUAUACUGUGAUGGCUUUGAG	Noncanonical
ENST00000370017	CDS	protein_coding	FNDC7	NM_001144937	AUGUACUCCCCAGUUCAUAACCACAGCUCCUUGCAGUCCUGAAAUAAAAA	Noncanonical
ENST00000370017	CDS	protein_coding	FNDC7	NM_001144937	AAGGGAUGCAUUCUCCAUGAUUAAUGUGCACUGGCGAUCCACUAAUGAUG	Noncanonical
ENST00000370017	3'UTR	protein_coding	FNDC7	NM_001144937	AGUGAUUAGAGAUGGAAAAGAUCUACUAGAAUGUAGAAUAAAAAUGCCUC	Noncanonical
ENST00000370017	3'UTR	protein_coding	FNDC7	NM_001144937	GGGGGAGGACCAUCCAUCUUAUUGGCCAUAUCCCCCACUCAUAUUGUAAU	Noncanonical
ENST00000370017	3'UTR	protein_coding	FNDC7	NM_001144937	GAGGGGGAAGGCAAUGAAAUAUAACAUAAAUCUCUCAUACCUAAAAAA	Noncanonical
ENST00000392650	CDS	protein_coding	SDK2	NM_001144952	UCUGCGCACAGCCAGUGAGACCAGCCUGUGGCUGCGCUGGAUGCCUCUCC	Noncanonical
ENST00000392650	CDS	protein_coding	SDK2	NM_001144952	UGCACUGGCCACCACCUCCAGCAGCAUGCUGGUGCGCUGGAGCGAGGUCC	Noncanonical
ENST00000392650	CDS	protein_coding	SDK2	NM_001144952	CUGGGAAGCCCCGCAGUUCCCCAAUGGCAUCCUGGAGGGCUACAGGCUGG	Noncanonical
ENST00000392650	3'UTR	protein_coding	SDK2	NM_001144952	CAGAGAUUCCAGGGCCAGCAAAGCCGGCGUUCAGAAGGAGGGAGAAAACC	Noncanonical
ENST00000392650	3'UTR	protein_coding	SDK2	NM_001144952	UGUGUGUUAGCAAAGAGACUCCUGAACUCCCUCUGAUGGCUGAAGCCAUC	Noncanonical
ENST00000392650	3'UTR	protein_coding	SDK2	NM_001144952	UUAGCAAAGAGACUCCUGAACUCCCUCUGAUGGCUGAAGCCAUCUCUCCC	Noncanonical
ENST00000392650	3'UTR	protein_coding	SDK2	NM_001144952	CAGGACACGUCUCUUUGCCCUUGUUUACAUAUCUACUGGCACAGCCGAGG	Noncanonical
ENST00000392650	3'UTR	protein_coding	SDK2	NM_001144952	UUUUUUGAUUUAAAAGAUAUAACAAAAAAUUAUGGGGAGAGUAUUCAUUA	Noncanonical
ENST00000392650	3'UTR	protein_coding	SDK2	NM_001144952	AAAUGAAAGGUAAGAAAGAAAUUGAUUUGAAAUAUAUACCACAAGAAGUC	Noncanonical
ENST00000340147	3'UTR	protein_coding	C5orf47	NM_001144954	GAUGUUUCCCAAAGAAGAGUAUGAAGAAUCUAAAGAUGAAACAUUAAAUG	Noncanonical
ENST00000340147	3'UTR	protein_coding	C5orf47	NM_001144954	AAUUUUGAUGUGUUUUAUUAGAAUUGGGACUUUAGUAGUCGAACAGAAAA	Noncanonical
ENST00000340147	3'UTR	protein_coding	C5orf47	NM_001144954	UUUGCUACUUAAUAAUACCUUUAGUUAAAUAUUGUUAACCAUAUGCAUGC	Noncanonical
ENST00000340147	3'UTR	protein_coding	C5orf47	NM_001144954	CAUCCUAAGGAAAAUUAGUAAAUGUAUGCAUUUAUAAUAUGGAUAUAUUA	Noncanonical
ENST00000340147	3'UTR	protein_coding	C5orf47	NM_001144954	AGUCAAUGAAUGAGAGGAUUAGAAUUCUGAAAAUCAUUUAGAAGUAUUGU	Noncanonical
ENST00000340147	3'UTR	protein_coding	C5orf47	NM_001144954	UAUUUAUGUGACUUAUACAACUUGACAUAGUAGUCUGUUUUAAUUUAUUA	Noncanonical
ENST00000340147	3'UTR	protein_coding	C5orf47	NM_001144954	UGUGACUUAUACAACUUGACAUAGUAGUCUGUUUUAAUUUAUUAGGUAUA	Noncanonical
ENST00000340147	3'UTR	protein_coding	C5orf47	NM_001144954	UUAGAUUUAAAAUAAGAGUCUAAUGCUGGAUACAAACUCAGUUUAUUUCA	Noncanonical
ENST00000340147	3'UTR	protein_coding	C5orf47	NM_001144954	AGAUUUAAAAUAAGAGUCUAAUGCUGGAUACAAACUCAGUUUAUUUCACU	Noncanonical
ENST00000340147	3'UTR	protein_coding	C5orf47	NM_001144954	UUCAAUCUGUUAUGUUAAAUAGAAUAUAAUAAACAUAAGACUUUUCUUUA	Noncanonical
ENST00000340147	3'UTR	protein_coding	C5orf47	NM_001144954	CAAUCUGUUAUGUUAAAUAGAAUAUAAUAAACAUAAGACUUUUCUUUACU	Noncanonical
ENST00000340147	3'UTR	protein_coding	C5orf47	NM_001144954	AUGUUAAAUAGAAUAUAAUAAACAUAAGACUUUUCUUUACUGAUACAUCA	Noncanonical
ENST00000403028	CDS	protein_coding	DTWD1	NM_001144955	AACAUUUACACGUAUCCGUGUAUUCCAGAAUAUGAAGAAAAGGACCAUGA	Noncanonical
ENST00000403028	CDS	protein_coding	DTWD1	NM_001144955	CUGGACCUCAGUCUAUCUCAAUAAAAGAUAUUUCUUUUCAUCUGCAAAAA	Noncanonical
ENST00000403028	CDS	protein_coding	DTWD1	NM_001144955	UUUUCAUCUGCAAAAAAGGAUUCAAAAUAAUGUUAGAGGCAAAAAUGAUG	Noncanonical
ENST00000403028	CDS	protein_coding	DTWD1	NM_001144955	AAACGCAAAAGAACUGAAGAACAAGAGUUCUGUGAUUUGAAUGACAGCAA	Noncanonical
ENST00000403028	CDS	protein_coding	DTWD1	NM_001144955	UAUUCUUUUAUGUACCAGUUGAUAAAGAAUGCCAAAUGCUCUGGAGAUAA	Noncanonical
ENST00000403028	3'UTR	protein_coding	DTWD1	NM_001144955	UGCUUUGUUUUUUCUUAAGAAAUAAUCAUAUAUAAUGCCUGUAAGACCAU	Noncanonical
ENST00000403028	3'UTR	protein_coding	DTWD1	NM_001144955	UUGAAGGAAAUUGUAUCUGGGGGAAUUUUUCAGAGAUACUGUUGAUUGAA	Noncanonical
ENST00000403028	3'UTR	protein_coding	DTWD1	NM_001144955	CACCUGUACUCAUGACCACCUUUAGAAGUAAAUGGGGUUACAAUCUGCUG	Noncanonical
ENST00000403028	3'UTR	protein_coding	DTWD1	NM_001144955	CAAAGCAGGCAAUACUGAGCAACUACCUUAUAGGAAUAACUGAGUUAAUA	Noncanonical
ENST00000403028	3'UTR	protein_coding	DTWD1	NM_001144955	UACUCUUUUUAUUUUAUUUGGAAUUGUGAACUGAUAAUAAUUGAAGCCUA	Noncanonical
ENST00000403028	3'UTR	protein_coding	DTWD1	NM_001144955	CUCUUUUUAUUUUAUUUGGAAUUGUGAACUGAUAAUAAUUGAAGCCUACC	Noncanonical
ENST00000403028	3'UTR	protein_coding	DTWD1	NM_001144955	AAUACUGUAGUUGUUUUAUUACACUCUUCUCAAAUGUCCCCACUUGAAAU	Noncanonical
ENST00000403028	3'UTR	protein_coding	DTWD1	NM_001144955	AUGGGGGAAAGAGUUCUUGGUGAAAUUAGUUUGCUGUACAUUACGUUGUU	Noncanonical
ENST00000403028	3'UTR	protein_coding	DTWD1	NM_001144955	GCACCUAUUAACAUGCCAUGGAAAUAGGACGUUUGGAGUAUUGUAAUUAA	Noncanonical
ENST00000403028	3'UTR	protein_coding	DTWD1	NM_001144955	UUUUCAUGUUUAGAACUUGGCCCUGGGAAUAGAGGAAGGCUUGAAUUGAU	Noncanonical
ENST00000403028	3'UTR	protein_coding	DTWD1	NM_001144955	GAACUUGGCCCUGGGAAUAGAGGAAGGCUUGAAUUGAUUUAAGCAGGGCC	Noncanonical
ENST00000403028	3'UTR	protein_coding	DTWD1	NM_001144955	AGGUUCCUUUGAAGUACUCCCCCCACUGUGAUUCUGGGUCAUCUGCAUUC	Noncanonical
ENST00000403028	3'UTR	protein_coding	DTWD1	NM_001144955	CUUACACUUGUGCUUCUGCUGUUGACAUAAGAAUAUGCAUGGCUGAGUUA	Noncanonical
ENST00000403028	3'UTR	protein_coding	DTWD1	NM_001144955	AAUGAUUCCAGCCAAGAUCAGCAGAGUCAUCUAACUGACACCUACCUGAU	Noncanonical
ENST00000403028	3'UTR	protein_coding	DTWD1	NM_001144955	GAUGCAUUAUCAGAUCAUCUUCUUCAAGUACCUUAGAAGAUUCUCAGUCU	Noncanonical
ENST00000403028	3'UTR	protein_coding	DTWD1	NM_001144955	UUGGGCUCUUGACCACUUGCUUUGCCUUAGCUACCACCUCAUAUAGUAAC	Noncanonical
ENST00000403028	3'UTR	protein_coding	DTWD1	NM_001144955	CAGAAUCCCUGGCCUAUAACAACACUUCUGUGCUUUAAAAACCCCAUGCC	Noncanonical
ENST00000403028	3'UTR	protein_coding	DTWD1	NM_001144955	CUUUAGGGUCUCUUUUUCUAGGGAAGUCAGGUGUUUUAGUCUGGAUUUAG	Noncanonical
ENST00000403028	3'UTR	protein_coding	DTWD1	NM_001144955	GAAACAUGUAUAUCUUAAGCAUAUCAAGUGUCUCAUUCCUCUAAUCUUUC	Noncanonical
ENST00000403028	3'UTR	protein_coding	DTWD1	NM_001144955	UAGGAGCCCUUUGGUUCAUCCUGAAGGUCCCCCUAAAUCCCUUCAGAAGU	Noncanonical
ENST00000403028	3'UTR	protein_coding	DTWD1	NM_001144955	UUGUCUUCCAUGUUACUGGAAGCAUUAAUUAUAGCAACUUUUUAUCUCCA	Noncanonical
ENST00000403028	3'UTR	protein_coding	DTWD1	NM_001144955	GUCUUCCAUGUUACUGGAAGCAUUAAUUAUAGCAACUUUUUAUCUCCAAA	Noncanonical
ENST00000403028	3'UTR	protein_coding	DTWD1	NM_001144955	GUAGAGAUGGAGUUUUGUCAUGUUUGGCCAGCCUUAUCUGAAACUCCUGA	Noncanonical
ENST00000403028	3'UTR	protein_coding	DTWD1	NM_001144955	GCCAGCCUUAUCUGAAACUCCUGACCUCAAGUGAUCCUGCCUUUGCUUCC	Noncanonical
ENST00000403028	3'UTR	protein_coding	DTWD1	NM_001144955	GUAUUCCCUUGAGGCACUGACAACUAUAGUCUUAUUUUAUAUGUUAUAGU	Noncanonical
ENST00000403028	3'UTR	protein_coding	DTWD1	NM_001144955	AUAGUGAAUCAUAUUUAUCUCAUUAUAUAUUACAGAAUAUUUUGUUUGAU	Noncanonical
ENST00000403028	3'UTR	protein_coding	DTWD1	NM_001144955	UCUCAUUAUAUAUUACAGAAUAUUUUGUUUGAUGGAGAAAAUUCACUGAC	Noncanonical
ENST00000403028	3'UTR	protein_coding	DTWD1	NM_001144955	GUUUGAUGGAGAAAAUUCACUGACCUGUGCUGUAAUGUUUAUACCAGCAA	Noncanonical
ENST00000403028	3'UTR	protein_coding	DTWD1	NM_001144955	GUCAUGCAAUUAAUCAAGUAUGAAUAUAGUAUAAAGACACAGAAGGUCUC	Noncanonical
ENST00000403028	3'UTR	protein_coding	DTWD1	NM_001144955	UGUAAUCCCAGCUACUCGGGAGGCUGAAGCAGGAGAAUCACUUAGAACCU	Noncanonical
ENST00000403028	3'UTR	protein_coding	DTWD1	NM_001144955	AAAUUAUUGUCUAGGUGAUGGCUAUAGCAUGCCGAGGUAGUAAGUGCUAA	Noncanonical
ENST00000403028	3'UTR	protein_coding	DTWD1	NM_001144955	UGUGUCUAUAUAUAUAUAUACACACAAAGGUACUGAGGCAGCAGUAUACU	Noncanonical
ENST00000403028	3'UTR	protein_coding	DTWD1	NM_001144955	UGUCUAUAUAUAUAUAUACACACAAAGGUACUGAGGCAGCAGUAUACUUG	Noncanonical
ENST00000403028	3'UTR	protein_coding	DTWD1	NM_001144955	CCUGGACAAGGGUUGUGAUCAUGGGCGAGUGGUACAGAAUGACAAGAUCC	Noncanonical
ENST00000403028	3'UTR	protein_coding	DTWD1	NM_001144955	AGGUAGAGCCAGUAUUUGCAGAUAGUUUAGACAUUGUGGUAGAUAUGAAA	Noncanonical
ENST00000403028	3'UTR	protein_coding	DTWD1	NM_001144955	GGUGUGGCAACCCAUCCUCAAAAGGGCAUGAUGGCCUGGAACUCAGGCCU	Noncanonical
ENST00000403028	3'UTR	protein_coding	DTWD1	NM_001144955	UCCCCUUAUAAGGGCACCAAUCUCAUCAUGGAGGGUCUUCAACCUCAUGG	Noncanonical
ENST00000403028	3'UTR	protein_coding	DTWD1	NM_001144955	UUUCAUACUCCCGUGUUUUUUUUAGUCCAUGCUGGUGGUAUCCUCAUCAA	Noncanonical
ENST00000403028	3'UTR	protein_coding	DTWD1	NM_001144955	CCCUGAGAUCAUUUAUGAUGUGGAAAUUACUUUGCUGGCUGAAGUUGGGA	Noncanonical
ENST00000403028	3'UTR	protein_coding	DTWD1	NM_001144955	AAAAAUUAAUACUACAUUUUAGUAUGAAUAUAAGUUAAACUUAGAGGUGA	Noncanonical
ENST00000403028	3'UTR	protein_coding	DTWD1	NM_001144955	AUAAACAUUUAUUUAGUGAAAUACAGUACAAUUACAACAAGCAUCAAUGA	Noncanonical
ENST00000403028	3'UTR	protein_coding	DTWD1	NM_001144955	AUGAGCAGCUGUUAAUUUCUGAAGCAGAAAGAAAGAUGAAUAAAAGUUCU	Noncanonical
ENST00000440314	CDS	protein_coding	CRACR2A	NM_001144958	UGAUGCCCUGGAUGCUGAUGGCAAUGGCUAUCUGACCCCACAGGAGUUCA	Noncanonical
ENST00000440314	CDS	protein_coding	CRACR2A	NM_001144958	CAGAGGGGAUGAGGAUCUGGGCGACAUGGGCGAAGAUGAGGAAGCCCAGU	Noncanonical
ENST00000440314	CDS	protein_coding	CRACR2A	NM_001144958	GACAGCAGAGGGAUUCUUAGGAGCCAGUCAGAGGAGGAGGAGGAGGUGUU	Noncanonical
ENST00000446160	5'UTR	protein_coding	ANKUB1	NM_001144960	UUGUUUGAAAAGGUAAUUGUACAAUGAGGAUUUUCAUCGCCUUUGAAGGA	Noncanonical
ENST00000446160	5'UTR	protein_coding	ANKUB1	NM_001144960	GUUUGAAAAGGUAAUUGUACAAUGAGGAUUUUCAUCGCCUUUGAAGGAUC	Noncanonical
ENST00000446160	CDS	protein_coding	ANKUB1	NM_001144960	GAACCGUUUGAUGUUUCAGCAGAUGAAACUGUGGAGGUUGUCAAGCUGAU	Noncanonical
ENST00000446160	CDS	protein_coding	ANKUB1	NM_001144960	AGCAGAUGAAACUGUGGAGGUUGUCAAGCUGAUGAUAAAGGAUUAUUUCC	Noncanonical
ENST00000446160	CDS	protein_coding	ANKUB1	NM_001144960	CUCAGUAAAAUGUGGUCCACAGUUUCUUUUCCAAAAAUUUCAGUCCCAAU	Noncanonical
ENST00000446160	CDS	protein_coding	ANKUB1	NM_001144960	UUAGAGCACAGUGGGAAGACUCCAUGGGAGAACGCAAUCUACUGCUUAGC	Noncanonical
ENST00000446160	3'UTR	protein_coding	ANKUB1	NM_001144960	UUGGUUUUUUAAGCCAUAUGAAUGUAGAACAUAUUUAAAAA	Noncanonical
ENST00000400345	CDS	protein_coding	NEDD4L	NM_001144967	GAGCCAGUGAUCCGUAUGUGAAACUUUCAUUGUACGUAGCGGAUGAGAAU	Noncanonical
ENST00000400345	CDS	protein_coding	NEDD4L	NM_001144967	AACCCCAAUGACCUUGGCCCCCUUCCUCCUGGCUGGGAAGAAAGAAUUCA	Noncanonical
ENST00000400345	CDS	protein_coding	NEDD4L	NM_001144967	AAGAGUCCUAUCGGAGAAUUAUGUCCGUGAAAAGACCAGAUGUCCUAAAA	Noncanonical
ENST00000400345	CDS	protein_coding	NEDD4L	NM_001144967	GAUAGUGAAUAUUACAACUCUUUGAAAUGGAUCCUGGAGAAUGACCCUAC	Noncanonical
ENST00000400345	3'UTR	protein_coding	NEDD4L	NM_001144967	ACAUCCUUUCUAAUGACAAUGAAUGGAAUUAAUCACUCAACAGGUAUAGU	Noncanonical
ENST00000400345	3'UTR	protein_coding	NEDD4L	NM_001144967	CUUUUUAAAAUGAUUUAGACCGAUUUUCAGAUUUUAUUUCGUUAUGAUUA	Noncanonical
ENST00000400345	3'UTR	protein_coding	NEDD4L	NM_001144967	CCAUACUCAGAAUGAAAAACUGGAUAUUACGUUUUUGUUUUGGGGUUUUU	Noncanonical
ENST00000400345	3'UTR	protein_coding	NEDD4L	NM_001144967	AUUCUAUUUCCUCUUUGCUGUUUGUAGUAGAGACAUUUUGAAUGAAACUU	Noncanonical
ENST00000400345	3'UTR	protein_coding	NEDD4L	NM_001144967	UAGUCUCCUGUUUGUAUGCGUUUGCUAAUGGUAGCUAAAUAACCAGUUUU	Noncanonical
ENST00000400345	3'UTR	protein_coding	NEDD4L	NM_001144967	UAUCAUGAACAUUAAAUGUGAUGAUGAUUUCUUUUCCCUGCACACAUCUU	Noncanonical
ENST00000400345	3'UTR	protein_coding	NEDD4L	NM_001144967	CGGUGCAAUAUCUAUCAAUUGUGAAUCUGGCUGCUGGUGUAUAAAAACCU	Noncanonical
ENST00000400345	3'UTR	protein_coding	NEDD4L	NM_001144967	CCGCUACAGUUAACAUGACAAAUGUCUCAGUGGCAAAAAUCCCCUUUUUG	Noncanonical
ENST00000400345	3'UTR	protein_coding	NEDD4L	NM_001144967	UGCUUCUCUGCAGCCAGUCCUCUAACAAAUCUCAAGAACAAAGGUAAGAC	Noncanonical
ENST00000400345	3'UTR	protein_coding	NEDD4L	NM_001144967	UUUAAAAAACAAAUCCUUAUAAACUCCACUUUGUACUUUAGAUUUUAAAA	Noncanonical
ENST00000400345	3'UTR	protein_coding	NEDD4L	NM_001144967	AAAGGCACGUCUUUCCGUUCGUUGGUUUUCUGUGUGUAAGGAGUAGCAUU	Noncanonical
ENST00000400345	3'UTR	protein_coding	NEDD4L	NM_001144967	UUCCCGUGUAAGCCAGUUUUCCCCUUUUACUCAGACUGAUUUCACCUAGA	Noncanonical
ENST00000400345	3'UTR	protein_coding	NEDD4L	NM_001144967	CCCGUGUAAGCCAGUUUUCCCCUUUUACUCAGACUGAUUUCACCUAGAUU	Noncanonical
ENST00000400345	3'UTR	protein_coding	NEDD4L	NM_001144967	UAUAUAUUUGUAUAGCAUUUUUACACCUUUAUUGAGUAAUCUGGUUUCGA	Noncanonical
ENST00000400345	3'UTR	protein_coding	NEDD4L	NM_001144967	UAUAUUUGUAUAGCAUUUUUACACCUUUAUUGAGUAAUCUGGUUUCGAAA	Noncanonical
ENST00000400345	3'UTR	protein_coding	NEDD4L	NM_001144967	CACCUUUAUUGAGUAAUCUGGUUUCGAAAGGAGGUGAGAGUUUAGUCCCU	Noncanonical
ENST00000400345	3'UTR	protein_coding	NEDD4L	NM_001144967	AUAACUUUUUAUUAUAAACCCACCUCCUAAUAGGAAGCCAAGUACUAUUU	Noncanonical
ENST00000400345	3'UTR	protein_coding	NEDD4L	NM_001144967	UAAGGCAACUUAUGAAUAAUGCUCAUUUUCACAGUCAGAAUAGCUUUAAA	Noncanonical
ENST00000400345	3'UTR	protein_coding	NEDD4L	NM_001144967	AUAAAGAAUUAUGGAAGCUGGAACAUUUUCUA	Noncanonical
ENST00000325278	CDS	protein_coding	MTHFD2L	NM_001144978	GUGAGCUCAUUCUAAAACCUAAGGAUGUUUCUCAGGAAGAACUUUUGGAC	Noncanonical
ENST00000325278	3'UTR	protein_coding	MTHFD2L	NM_001144978	UAUUUGACAAAGGGUAAAACCUUUAUAUUUUACUACAAAGCUAUUUAUUU	Noncanonical
ENST00000325278	3'UTR	protein_coding	MTHFD2L	NM_001144978	CAUGGGUGAAAUCAUUGUGAAUCAAUUGAUUCACAUAGUUUUAUGCAUUU	Noncanonical
ENST00000325278	3'UTR	protein_coding	MTHFD2L	NM_001144978	UGACACAAUUAAAUAUUACAUAGAGUAUGUUUACAACAAAUAUCCUGUCA	Noncanonical
ENST00000325278	3'UTR	protein_coding	MTHFD2L	NM_001144978	AUGUAUUUUAUGAUCUAUGUCAUAUAUUAAAAAAGAGCUUGCUUACUACA	Noncanonical
ENST00000325278	3'UTR	protein_coding	MTHFD2L	NM_001144978	AGGUUUAAACGUCGUUUCUUUCUUCUAAAAAAUAUUUGGUUAGUACCUUC	Noncanonical
ENST00000325278	3'UTR	protein_coding	MTHFD2L	NM_001144978	UAACACAAUUUAAAUUAGGAAAUAUAUAUGAAUGUCGUUGAAGUCUAUUU	Noncanonical
ENST00000325278	3'UTR	protein_coding	MTHFD2L	NM_001144978	UGUACCAAUAAUGACUCUUACCCAGCGCAUGUCUUUAUCAGUGUGUACUC	Noncanonical
ENST00000239859	3'UTR	protein_coding	CCDC169	NM_001144981	UUUAGUUCCUUUUCCAGACGUGUGUUCCUUUGUCUGCAUAAAAGUAAUUU	Noncanonical
ENST00000435989	CDS	protein_coding	ZNF814	NM_001144989	CUGUGAAUGUGGGAAGUCCUUUAGCAAAUAUGCUAGCUUGAGUAAUCAUC	Noncanonical
ENST00000435989	CDS	protein_coding	ZNF814	NM_001144989	AGCUUCAGUAAUCAUCAGAGAGUUCACACUGAAAAAAAACAUGAAUGUGG	Noncanonical
ENST00000435989	CDS	protein_coding	ZNF814	NM_001144989	AGUUCAGAAGGACAUCUUAGGAGCCAUCAACGAGUUCACGCCGGAGAAAG	Noncanonical
ENST00000435989	CDS	protein_coding	ZNF814	NM_001144989	AGUCAAAAGGGCAACCUCGUUCUACACCAGCGAGUUCACACUGGAGCAAG	Noncanonical
ENST00000435989	CDS	protein_coding	ZNF814	NM_001144989	AGUCAUAAAGGCACCCUCAUUCUACAUCAGCGAGUUCACCCUAGAGAAAG	Noncanonical
ENST00000435989	CDS	protein_coding	ZNF814	NM_001144989	AGUUCAAUCGGGCACCUUAGGAGCCAUCAGCGCGUUCAUACUGGAGAGAG	Noncanonical
ENST00000435989	CDS	protein_coding	ZNF814	NM_001144989	AGUCAUAAGCGCAGCCUUGUUCACCAUCAGCGCAUGCACACUGGAGAAAG	Noncanonical
ENST00000435989	CDS	protein_coding	ZNF814	NM_001144989	AAUGAAAAAGGACACCUUAGGAAUCAUCAGCGAGUUCACACUACAGAAAG	Noncanonical
ENST00000435989	CDS	protein_coding	ZNF814	NM_001144989	AGUCACAAGGGUAACCUCAUUCUACACCAGCAUGGCCAUACUGGAGAAAG	Noncanonical
ENST00000435989	CDS	protein_coding	ZNF814	NM_001144989	AGAAACAAGUACCAACUCAUUGCACAUCAGAGAGUUCACACUGGAGAAAG	Noncanonical
ENST00000435989	CDS	protein_coding	ZNF814	NM_001144989	GCUGAAAGCUCCAGUUUCACAAAACACAAAAGAGUUCACACUGGAGAAAA	Noncanonical
ENST00000435989	CDS	protein_coding	ZNF814	NM_001144989	GCUGAAAGCUCCAGUCUCACUAAACACAAGAGAGUUCACACUGGAGAAAA	Noncanonical
ENST00000435989	3'UTR	protein_coding	ZNF814	NM_001144989	UGUAGAAAUCUAGCUUCAUAACACACAGGAGACUUCCCACUGCAGAAAUG	Noncanonical
ENST00000435989	3'UTR	protein_coding	ZNF814	NM_001144989	ACUAUACCCAGGUACCUUGCUAGAUUUUUUUUGAGACAGGUUGUCACUGU	Noncanonical
ENST00000435989	3'UTR	protein_coding	ZNF814	NM_001144989	UUGAGACAGGUUGUCACUGUGUCGCUCAGGAUGGCGUGCAGUGGUGUGUU	Noncanonical
ENST00000435989	3'UTR	protein_coding	ZNF814	NM_001144989	UAAGUUUUGGAGAGACAGGGUCUCACCAUGUUGCCCAGGCUGGUCUUAAA	Noncanonical
ENST00000435989	3'UTR	protein_coding	ZNF814	NM_001144989	UCUGUCUGAUAAGUCAUGCCAUGGACGUUACCCAUUUUUAUCCCAGAGGC	Noncanonical
ENST00000435989	3'UTR	protein_coding	ZNF814	NM_001144989	UCCCAGAGGCCUCUUACGUUGACUUGAAAAGACGGACUAUGUCUUUCAGA	Noncanonical
ENST00000435989	3'UTR	protein_coding	ZNF814	NM_001144989	GCACGGAUACUAAAAUUUGUGGGUUCAUAGGUCAGCUGGAUACAGGGCAU	Noncanonical
ENST00000435989	3'UTR	protein_coding	ZNF814	NM_001144989	GAACAAGACAAAAUUCUUUUACGAGGUAUAUUGCAUUGUACUUGGUACGG	Noncanonical
ENST00000435989	3'UTR	protein_coding	ZNF814	NM_001144989	UUUUGAACUGCAUUUUUUUAAUUAUUAUUAUUAUUUAUUUUGAGACGGAG	Noncanonical
ENST00000435989	3'UTR	protein_coding	ZNF814	NM_001144989	GUAGAGACGGAGUUUUGCCAUGUUGGCCAGGCUGAUCUUGGACUCCUGAC	Noncanonical
ENST00000435989	3'UTR	protein_coding	ZNF814	NM_001144989	AAAGCUGUGAUGAGUUAUAAAUGACAUUCAGUAAGCUAUGCAUAUUUAAG	Noncanonical
ENST00000435989	3'UTR	protein_coding	ZNF814	NM_001144989	CUUGGAACCUUUUUAUAAAGGCUUUCUUUCUGUUCUCCAGACAACCAAUG	Noncanonical
ENST00000309447	CDS	protein_coding	NWD2	NM_001144990	CUGGGGAGUGGAAGAAGAUGAGUGGGACAGCCCAGAGCUCCAGAAGACCC	Noncanonical
ENST00000309447	CDS	protein_coding	NWD2	NM_001144990	GUUGGACUAUUAGGUGAAAAAUAUGGGAAUAUCCGAAUCCCUGGAGAAGU	Noncanonical
ENST00000309447	CDS	protein_coding	NWD2	NM_001144990	AGGCUGCUGUAAAGCUGUUACACGAAAAGGGUAAAAUGAAACACAGCCAG	Noncanonical
ENST00000309447	CDS	protein_coding	NWD2	NM_001144990	ACUCAUUGUGACAUGAAACUAGGCUACUCCCAAGAAAUAGAAAAUCAUUA	Noncanonical
ENST00000309447	CDS	protein_coding	NWD2	NM_001144990	GAAUGAGUCUUCACUGCAGAGACCUCUAGUCAUAAUAUUCGAUGCACUAG	Noncanonical
ENST00000309447	CDS	protein_coding	NWD2	NM_001144990	UGAACCUGACCUUCAGGGAGGUGAGGCACUGGAGAUCUCACAAAGACGUC	Noncanonical
ENST00000309447	CDS	protein_coding	NWD2	NM_001144990	UCGUUAAUCAUCGGAAAAUGUCUGAGCUGUUGUACCACUUGACGAGGUGU	Noncanonical
ENST00000309447	CDS	protein_coding	NWD2	NM_001144990	AUUUAGGGAGUGGAGAAAAGUUAUGUACAGUGACAUCAGAAUUUUCAGGU	Noncanonical
ENST00000309447	CDS	protein_coding	NWD2	NM_001144990	AAGCCCUCAGCAUUGAGCUCUUAGAUACUGGUCUGUGGAAGGUGGCUGAA	Noncanonical
ENST00000309447	CDS	protein_coding	NWD2	NM_001144990	UCCGAAAUGGGGAGGAGGAGGAUGAAAAUGGUGCAAUAUUCAGUUUAAUU	Noncanonical
ENST00000309447	CDS	protein_coding	NWD2	NM_001144990	GAUUGCUUAUGGAGAGAGUCCACUGAGGUCUUUGCAAGAGACAGCCCCAU	Noncanonical
ENST00000309447	3'UTR	protein_coding	NWD2	NM_001144990	AUCCACGUACAGAAGGGAAAAAAAUGUGCCCCAAAUGAUAAACUAUUCAU	Noncanonical
ENST00000309447	3'UTR	protein_coding	NWD2	NM_001144990	ACAAAAAUACCCAAGUGUAUUCCCAGUUUCCCGAGAGAUAUGACCUGAAA	Noncanonical
ENST00000309447	3'UTR	protein_coding	NWD2	NM_001144990	CGCAUCUUUUUGAAAUGCAUAUUUGUGCUGGGUGUAAAGAAGAUUACAGG	Noncanonical
ENST00000309447	3'UTR	protein_coding	NWD2	NM_001144990	UGCUGGGUGUAAAGAAGAUUACAGGAAGGGCAUUACAAAUCUGGUCAAAA	Noncanonical
ENST00000309447	3'UTR	protein_coding	NWD2	NM_001144990	ACUCUUCCUGAUUGAGGACUCUUCUGAGCCUUUUAUAGUCCUAUCCAUUU	Noncanonical
ENST00000309447	3'UTR	protein_coding	NWD2	NM_001144990	AAAAUUAAUUCACCUGUUUAAAAGAAAACAUUGCAUCUCAAAAGGUGAAG	Noncanonical
ENST00000309447	3'UTR	protein_coding	NWD2	NM_001144990	UAUGUAAACUUUGUAUCGUUGGGAAGAAUUACCCAAUCAGAGAUUUAUAU	Noncanonical
ENST00000373640	CDS	protein_coding	C2orf72	NM_001144994	CCAAUGGAGACUGUGAUGACCUUGGAAGGGGGUCAAAAGCCUGUGAUGGA	Noncanonical
ENST00000373640	3'UTR	protein_coding	C2orf72	NM_001144994	UGUGUUGAGGGGGUCACAGUGACUGUGGGGGCACCCCUGGCAUCUAGUGG	Noncanonical
ENST00000373640	3'UTR	protein_coding	C2orf72	NM_001144994	UAUUCACGGAGGGAACUCACCAUUACCUCCCUUGUCUUCUUUGCCUGCCU	Noncanonical
ENST00000373640	3'UTR	protein_coding	C2orf72	NM_001144994	AUUUCAGCUCUCUCCAGGAUAGUGCCAAAUGGUGCAAUGGGAAACCUGUU	Noncanonical
ENST00000373640	3'UTR	protein_coding	C2orf72	NM_001144994	AAACUUGGGAGAUUACGUAUAAAAAAUACCUAGUUUUCUGGGUGGAGGAU	Noncanonical
ENST00000373640	3'UTR	protein_coding	C2orf72	NM_001144994	UAAUAUGGCAGUGGUUGUGGCACUUCUGACUUGAAUUGAUAAUUCUCAUA	Noncanonical
ENST00000380243	3'UTR	protein_coding	CCDC85C	NM_001144995	GCUGGCUGGAGGCUGCCCUGGGCCCUUCCUGUGACCCUCAGCCUUGGAGG	Noncanonical
ENST00000380243	3'UTR	protein_coding	CCDC85C	NM_001144995	CUCAGCCACCCGAUGCCCGCUGCUCCUUGCUUUUGGAGGUCAUCCCCCUC	Noncanonical
ENST00000380243	3'UTR	protein_coding	CCDC85C	NM_001144995	GCACAUGACAGGGAUUUUGAUCCCACAGCUGCAGCACGGGGACAGGCCGC	Noncanonical
ENST00000380243	3'UTR	protein_coding	CCDC85C	NM_001144995	GGUCAGGUUGGCGUGGCCACCACUGAAAUAAGCAAUAAGUACGGGCUCCU	Noncanonical
ENST00000380243	3'UTR	protein_coding	CCDC85C	NM_001144995	UUUUCUUGAAACUUGAGGAAACAAGAUACAUACUACUGAUUUUUUUUUUU	Noncanonical
ENST00000380243	3'UTR	protein_coding	CCDC85C	NM_001144995	UCAUACUGUGGGGCAAAGUAUUUGUGCUGCUUUUUGGAGAUGGACUGGAA	Noncanonical
ENST00000380243	3'UTR	protein_coding	CCDC85C	NM_001144995	AUACUGUGGGGCAAAGUAUUUGUGCUGCUUUUUGGAGAUGGACUGGAACG	Noncanonical
ENST00000380243	3'UTR	protein_coding	CCDC85C	NM_001144995	ACCAAGAUGGAAUUCACAGUAUGUUGUUACAUUCACACUUAAAAAAUAUA	Noncanonical
ENST00000380243	3'UTR	protein_coding	CCDC85C	NM_001144995	CAGAGGAGCAGGGAGCAGCUGCCCGCCUCCUCUGUGGCCCAACGCAUGGG	Noncanonical
ENST00000380243	3'UTR	protein_coding	CCDC85C	NM_001144995	AAGAAGGCCCUCCACCCUGUCUGCGACGACCUGGGGUUUUCCCUCCCUCA	Noncanonical
ENST00000380243	3'UTR	protein_coding	CCDC85C	NM_001144995	UGCGUGUGCGUGCUGCGUGCGUGCUGCAUGUCUGUGCGUGCUGCGUGUGU	Noncanonical
ENST00000380243	3'UTR	protein_coding	CCDC85C	NM_001144995	GGCCUGUGAUCCCGGGUCACCGUCAGACCACUGGAAAAUGACAUCGCAAC	Noncanonical
ENST00000380243	3'UTR	protein_coding	CCDC85C	NM_001144995	CCUGGCCUUAGAUAACUGGCUUUGGCUCCAGGUCAGGGCCAGAUGCCCUG	Noncanonical
ENST00000380243	3'UTR	protein_coding	CCDC85C	NM_001144995	GCACAUCUGUUACGGGCACACAGUGCUGUCAGCCCCAGUGUGAGCCACGU	Noncanonical
ENST00000380243	3'UTR	protein_coding	CCDC85C	NM_001144995	ACGGGCACACAGUGCUGUCAGCCCCAGUGUGAGCCACGUGCACCGACCAA	Noncanonical
ENST00000380243	3'UTR	protein_coding	CCDC85C	NM_001144995	GUUUAGCAUUUCUGGAUGUGAGAGGUCGGAAAAUAUUCAGAUAUACUUAA	Noncanonical
ENST00000380243	3'UTR	protein_coding	CCDC85C	NM_001144995	AGACAGGGUCUCACUUUGUUGCCCAGGCUGACCUCGAACUCCUGGGGUCA	Noncanonical
ENST00000380243	3'UTR	protein_coding	CCDC85C	NM_001144995	GAGACAGGGUCUCGCUCUGUCACCCAGGCUGGAGUGUAGUAAUGUAAUCA	Noncanonical
ENST00000380243	3'UTR	protein_coding	CCDC85C	NM_001144995	CCAUGAGUGCCAGCAAGAUUCUCCCCAUUCCUAACCACUUGCCCUAUUUA	Noncanonical
ENST00000380243	3'UTR	protein_coding	CCDC85C	NM_001144995	ACUGAGUACAUUUUUAUUGCCAGUAAUGUUUUCUGUACUGAUAGCUUCGU	Noncanonical
ENST00000380243	3'UTR	protein_coding	CCDC85C	NM_001144995	UUGCCAGUAAUGUUUUCUGUACUGAUAGCUUCGUAAGAGCACAAUUUUAG	Noncanonical
ENST00000380243	3'UTR	protein_coding	CCDC85C	NM_001144995	CUGUACUGAUAGCUUCGUAAGAGCACAAUUUUAGAAUCUAUGAUCAGGUG	Noncanonical
ENST00000380243	3'UTR	protein_coding	CCDC85C	NM_001144995	GUUUUCCUUGUGAGUAAAGAUCCAGGAUUUGGUGGCAGAUGUCUAAAUGA	Noncanonical
ENST00000380243	3'UTR	protein_coding	CCDC85C	NM_001144995	GUUUACCAAAAGUAUGUGUUUGGACAAAGUGGAAACUAUUAGAUAAUUUA	Noncanonical
ENST00000380243	3'UTR	protein_coding	CCDC85C	NM_001144995	UGGACAAAGUGGAAACUAUUAGAUAAUUUAAUUAAUGAUGCUUCUGAAAU	Noncanonical
ENST00000380243	3'UTR	protein_coding	CCDC85C	NM_001144995	UAUCUGGGAAAAUCCAUUCUUGGGACUCAGGGUACACAUGGAAGAAUCAU	Noncanonical
ENST00000380243	3'UTR	protein_coding	CCDC85C	NM_001144995	UGAUUAAACCAGUGCAUGGAGAUGCCAUAACUAACCAUUAAUUUGCUUAU	Noncanonical
ENST00000380243	3'UTR	protein_coding	CCDC85C	NM_001144995	AGACUGGUGAUAAAAUUUCAGCACCUCACAACACCAUGACACGGCAGGGC	Noncanonical
ENST00000380243	3'UTR	protein_coding	CCDC85C	NM_001144995	AGUAGGAACUGGUAUGGAUGUUCUACCUGUAAAUCAAACUUGAUGGUCUG	Noncanonical
ENST00000380243	3'UTR	protein_coding	CCDC85C	NM_001144995	UGUAUAUAUACUCAUGUACACAUAUAGUGUAUUACGUGCAAAUGGGGGCA	Noncanonical
ENST00000619213	3'UTR	protein_coding	GOLGA6L6	NM_001145004	UCCAGUUUUUCUAACUGCUCUUGUGGGGAGGCGAAUCCGUAACAAGCUCC	Noncanonical
ENST00000444310	CDS	protein_coding	C16orf96	NM_001145011	CUGAAGACUUCAAAAUACAGAACUGGAAGAUGGUUGCACUGCAGCGGGAA	Noncanonical
ENST00000434937	CDS	protein_coding	RFPL4A	NM_001145014	CUAACAAUGAACCCAAGGAUGAGGAAGUUUCAAGUGGAUAUGACGUUCGA	Noncanonical
ENST00000434937	CDS	protein_coding	RFPL4A	NM_001145014	AACCGACAGGGGAAGAUUGUGCUUUCUUCAGAACACGGCUUCUUGACUGU	Noncanonical
ENST00000434937	3'UTR	protein_coding	RFPL4A	NM_001145014	GGAAGUUUCAGUGCUCCCAUAGCCAUAGCUAAGAACUUUUCCGCUAGAUA	Noncanonical
ENST00000434937	3'UTR	protein_coding	RFPL4A	NM_001145014	UGUUCAAUAAAUAUUUUGAAAAUUCAGA	Noncanonical
ENST00000503566	3'UTR	protein_coding	CCDC153	NM_001145018	AGGCCACCAGCCCCUAGUCUCUAGUGUUCUCUGAGGCCCCAGCAAUAAAG	Noncanonical
ENST00000338832	CDS	protein_coding	PLET1	NM_001145024	UGUGCCUCAGUCUGCAGCUUUCUUCUGCCACCUUUAUAAGGUACAGUAGC	Noncanonical
ENST00000338832	CDS	protein_coding	PLET1	NM_001145024	CCCGUGAAUGACAGCGUCUAUGCUGUGGUCAUGAAAACCUUGGACGAGAA	Noncanonical
ENST00000338832	3'UTR	protein_coding	PLET1	NM_001145024	GAACUGGCCGGAACUUAGUCACCUAGGUUCUCCCUAUUGGUUGAACAGGU	Noncanonical
ENST00000644991	5'UTR	protein_coding	PTPRQ	NM_001145026	UUUAAAUCAUUAAUGCAGGCAACAUUUCUCUCUAGAGCCAUCAAUGUGAU	Noncanonical
ENST00000644991	CDS	protein_coding	PTPRQ	NM_001145026	CAAUGUCGUUCCUGGUACUAGGUACGAUAUAACCAUCUCUUCAAUUUCUA	Noncanonical
ENST00000644991	CDS	protein_coding	PTPRQ	NM_001145026	UUAUGGAGUACAGCCAGCCCUUCUCCAACCCUUGGUAGAGUUACACCUCC	Noncanonical
ENST00000644991	CDS	protein_coding	PTPRQ	NM_001145026	UGAAGUUUCAGCUGCUACAACUGAAGCAGGUUAUAUUGAUAGUACGAUUG	Noncanonical
ENST00000644991	CDS	protein_coding	PTPRQ	NM_001145026	UGAGAACUUCAGAAGAUGAACCGGAAUCAUCACCUCAAGAUGUCGAAGUA	Noncanonical
ENST00000644991	CDS	protein_coding	PTPRQ	NM_001145026	UUCUGGAGAGAUUGAGCUAUCAUUCCUUCCCCCAAGUAGUCCCAAUGGAA	Noncanonical
ENST00000644991	CDS	protein_coding	PTPRQ	NM_001145026	ACUGAUCUUACAGCAGACUCCUCGCCAUGUGAGACCACCUCUUGUUACAU	Noncanonical
ENST00000644991	CDS	protein_coding	PTPRQ	NM_001145026	GAAUAUCAAAAAAUUCAAUACCUCUAUGAAGCUCACUUAACUGAAGAGAC	Noncanonical
ENST00000644991	CDS	protein_coding	PTPRQ	NM_001145026	GAAGGGAAGUCAAGUGCUGAAAUGAUUGUUACUACUUUAGAAUCAGCCCC	Noncanonical
ENST00000644991	CDS	protein_coding	PTPRQ	NM_001145026	ACUACAGUGAUGAUCAUGGACCAAUAAAAAAUGUACAAGUGCUUGUGACA	Noncanonical
ENST00000644991	CDS	protein_coding	PTPRQ	NM_001145026	UUCAACUGAUGCUGAUCUGCCUUGGAAUAGAGCAAAAAACCGCUUCCCAA	Noncanonical
ENST00000644991	CDS	protein_coding	PTPRQ	NM_001145026	UGGUUAUUUAUGUCCAAAUGAAUUUAUUGCUACUCAAGGUCCACUACCAG	Noncanonical
ENST00000644991	CDS	protein_coding	PTPRQ	NM_001145026	UACACCAGUGCAUUCUGGAUCUCUUAUCAAAUAAGGGAAGUAAUCAGCCC	Noncanonical
ENST00000644991	CDS	protein_coding	PTPRQ	NM_001145026	UUGUUAACUAUUCAGCACUUCAGAAGAUGGACUCUUUGGACGCCAUGGAA	Noncanonical
ENST00000644991	3'UTR	protein_coding	PTPRQ	NM_001145026	AAUCCCAGGGGCCAAAGUUACCCCCUCAUUCUUCCGAAUUGAAAUGUGCA	Noncanonical
ENST00000644991	3'UTR	protein_coding	PTPRQ	NM_001145026	UUUGAAGUCCUCCAUAUUUUGGAAUAAGCCAAAUAGAAAAUUAUUAUUAU	Noncanonical
ENST00000644991	3'UTR	protein_coding	PTPRQ	NM_001145026	UGAAGUCCUCCAUAUUUUGGAAUAAGCCAAAUAGAAAAUUAUUAUUAUAU	Noncanonical
ENST00000644991	3'UTR	protein_coding	PTPRQ	NM_001145026	UUGUGGAUAAUUUCCAGGACUGUCAUAAUGAUCUGUACUUCCAUGUACAC	Noncanonical
ENST00000644991	3'UTR	protein_coding	PTPRQ	NM_001145026	AACUUUAAAACACAAGUUUUACCCCCUGUAUUGUAUAUUCAAAUAUAUAG	Noncanonical
ENST00000644991	3'UTR	protein_coding	PTPRQ	NM_001145026	AGCCUCCAUCUUAUUAAAUAGUGACAAUGUGGUAAGUUUUGAAUUACAUG	Noncanonical
ENST00000309765	CDS	protein_coding	TOPAZ1	NM_001145030	GAGAAAAGUAAGCCAUAAUACAGUCUCUUUGAUGGAUCAUUUAUUAAGUG	Noncanonical
ENST00000309765	CDS	protein_coding	TOPAZ1	NM_001145030	CUUCCAACUCAGCAGAAAGUGAAAUAAAACGUGAUCCCAAAGAUGUAAAC	Noncanonical
ENST00000309765	CDS	protein_coding	TOPAZ1	NM_001145030	UGAAGUUUGCAAAAGCAAAGAUUCUAGAAAUGCAGACUUUAUGGUCGGCG	Noncanonical
ENST00000309765	CDS	protein_coding	TOPAZ1	NM_001145030	UGGAGUACUACAGAAAGUUUCCCCCAGGUGUAUACUUUGAUUUACAAGUG	Noncanonical
ENST00000309765	CDS	protein_coding	TOPAZ1	NM_001145030	AGUAUGUGGCAACUAUGAAAUUAAGGAAUGCUGUACCUGCUUUAAUUGAU	Noncanonical
ENST00000309765	CDS	protein_coding	TOPAZ1	NM_001145030	GCAAGCUUGUUGAAGCCGGGAUGGUGCUUGACCCAGAGCACUUUAACUAU	Noncanonical
ENST00000309765	CDS	protein_coding	TOPAZ1	NM_001145030	CUUUCUCAGAAGAUUAAUUACUUCUUUAGGAAGGAGUCGUUUAUGGCUCA	Noncanonical
ENST00000617612	3'UTR	protein_coding	C11orf96	NM_001145033	AACUCUUCCCAGUGCGAACUCUGCUGUGAGUGUGUGCGGGGAGGCGCGCC	Noncanonical
ENST00000617612	3'UTR	protein_coding	C11orf96	NM_001145033	UUUUUGCAUUGCGAUGGCUGAAGGCAUUUAUUUAACGAUCUUUUUACCUG	Noncanonical
ENST00000617612	3'UTR	protein_coding	C11orf96	NM_001145033	UACCUGGAUAUGUCUGUGAGGCUCCUGAAAGGAGACAAAUAAAGUCAAUA	Noncanonical
ENST00000617612	3'UTR	protein_coding	C11orf96	NM_001145033	UGUGAGGCUCCUGAAAGGAGACAAAUAAAGUCAAUAUAUUUGCACA	Noncanonical
ENST00000616305	3'UTR	protein_coding	CASTOR2	NM_001145064	ACAAGACGCUGGAGCCGCUGGCACCCCACAUGGGAACUCCCACCAACCAG	Noncanonical
ENST00000616305	3'UTR	protein_coding	CASTOR2	NM_001145064	AAUAGAGACGGGAUUUCGUAACAUUGCUCAGGCUGGUCUUGAACUCCUGA	Noncanonical
ENST00000616305	3'UTR	protein_coding	CASTOR2	NM_001145064	AAUAUAUACUGUGUGCGCAGUCCGUGGACACAGCCCCCCGCUGUGUGUGC	Noncanonical
ENST00000616305	3'UTR	protein_coding	CASTOR2	NM_001145064	UAAUUCAAGUAUAUAGGCAAUACGAUUAUUACAGAAGCCGAUGGGUUCCC	Noncanonical
ENST00000616305	3'UTR	protein_coding	CASTOR2	NM_001145064	AUUCAAGUAUAUAGGCAAUACGAUUAUUACAGAAGCCGAUGGGUUCCCUC	Noncanonical
ENST00000616305	3'UTR	protein_coding	CASTOR2	NM_001145064	UCGGGGCGCGCUGGGGCCAGGGUAUGGCUCUCCGCCCUGGCUGGCUCUGC	Noncanonical
ENST00000616305	3'UTR	protein_coding	CASTOR2	NM_001145064	UCUCAGAGGGGCUCCAUCCGCAGUUGCAUGGAACUCCUUACCUGUUUGCC	Noncanonical
ENST00000616305	3'UTR	protein_coding	CASTOR2	NM_001145064	CAGCAGGAGGAGGCUUGGUCUGGAGGGGCUUGCCCCUCUGAGGUGACAGA	Noncanonical
ENST00000616305	3'UTR	protein_coding	CASTOR2	NM_001145064	GUAGAGACAGGGUUUCACUAUGUUGGCCAGGCUGUUCUUGAACUCCUGAC	Noncanonical
ENST00000616305	3'UTR	protein_coding	CASTOR2	NM_001145064	CCUAUGCAUUAGAGUGUGUGCGUGCACGUGUGCAGAGCCCACACCUGAGA	Noncanonical
ENST00000616305	3'UTR	protein_coding	CASTOR2	NM_001145064	GUACUUUGUAAAGUGUUAAUUAAAAUGAAAAAAAAAAA	Noncanonical
ENST00000509176	CDS	protein_coding	CCSER1	NM_001145065	ACAGAGGAUUUUGAAAGGGAAAAAGAGCACUCAACUAACAAGAAUGUCUU	Noncanonical
ENST00000509176	CDS	protein_coding	CCSER1	NM_001145065	GCCUUGACUGAAGAUUCUGUGUCUGAAAUGGAUGCAUUUUCUAAAAGUGG	Noncanonical
ENST00000509176	CDS	protein_coding	CCSER1	NM_001145065	UAACAAAACAUCACAUGGAUAUGAAGCAAAUCCUGCCAAAGUUCUUGCCA	Noncanonical
ENST00000509176	CDS	protein_coding	CCSER1	NM_001145065	GAGGAACAGAGUCUUCACCCUUCUGUUUGCCGGGAGGACUCAUAUCACUC	Noncanonical
ENST00000509176	3'UTR	protein_coding	CCSER1	NM_001145065	GUGGUAUAUUUAUUUGAAGAAUGUGGCUUGCUUGCAUGUAACCUAGAGAU	Noncanonical
ENST00000509176	3'UTR	protein_coding	CCSER1	NM_001145065	UGUCUCUAUUACAUACAUUCAAGCUCAUCUUGUGAUACUAGUAAGGGGGA	Noncanonical
ENST00000509176	3'UTR	protein_coding	CCSER1	NM_001145065	UUCCUUUAAACGUUUAGUUCAUACUAGUUCACAAAGGAUUUCAGACAGAG	Noncanonical
ENST00000509176	3'UTR	protein_coding	CCSER1	NM_001145065	AAAAAUUUUGCUUUUAGUUUUUGUUAUUGAUGUUGAAGUACCGUGACAUA	Noncanonical
ENST00000509176	3'UTR	protein_coding	CCSER1	NM_001145065	AAACCCAUUUGAUGGCAAAUAUUUCUCUUUGACAAAUAAGGCCCAAAUAU	Noncanonical
ENST00000509176	3'UTR	protein_coding	CCSER1	NM_001145065	AUAAUAUGUUAUAUACUUAUGUGCACUUUAGAUCAAUAUAUGAAUUGAUC	Noncanonical
ENST00000509176	3'UTR	protein_coding	CCSER1	NM_001145065	AAAGACUAAUAGGAAUCAAGGCUGCAGUUUUCUUAUACACAUCAGAGCUG	Noncanonical
ENST00000509176	3'UTR	protein_coding	CCSER1	NM_001145065	UCCCUUGCAUUUUCUAACAGAAUCUGUCAGCGUGCACAAGCAAGAUGAAC	Noncanonical
ENST00000509176	3'UTR	protein_coding	CCSER1	NM_001145065	GUACUUGUAAUUUUGGUUUUCCAAAGGAACACACAUGUGCAUCAAGGCAG	Noncanonical
ENST00000509176	3'UTR	protein_coding	CCSER1	NM_001145065	CUUUCUUUGCGUGUUUGUAAUUCUGCCAAAAGAGAACAAUAUACACUGCA	Noncanonical
ENST00000509176	3'UTR	protein_coding	CCSER1	NM_001145065	CUAAAUGUUGGUGUCUGUUGCUAGAGUAUUUUAAAUCUGUACAUAAAUAA	Noncanonical
ENST00000509176	3'UTR	protein_coding	CCSER1	NM_001145065	CCCAGGAUAUGGAAGAACUAUGUAUCACAAAUAAUGUUUUUGAUUUGGAC	Noncanonical
ENST00000509176	3'UTR	protein_coding	CCSER1	NM_001145065	UGAUUUGGACUUUUGGAGUUGAUAGUUUUGUUUUCCUGGAAGAUAGACUU	Noncanonical
ENST00000509176	3'UTR	protein_coding	CCSER1	NM_001145065	AAACGCUAGUAUUUUCUUGAAAAAUCUUUUUUAAAGCUGAAUCAUUCAAA	Noncanonical
ENST00000509176	3'UTR	protein_coding	CCSER1	NM_001145065	UUAAAGCUGAAUCAUUCAAAAGAAAACCUGGAUUAAACAGUUCGAUUUUA	Noncanonical
ENST00000509176	3'UTR	protein_coding	CCSER1	NM_001145065	GGAAAUAUCAUCUUAAAGCUGUUUUGUAUCAGUAUUUUCAACAUUGUUAU	Noncanonical
ENST00000509176	3'UTR	protein_coding	CCSER1	NM_001145065	AUACUAAGUGUAACUCAGGCCUGGAGAAGGUGUAAGCCCACUAUGCUAAU	Noncanonical
ENST00000509176	3'UTR	protein_coding	CCSER1	NM_001145065	UGUGUAGCUAAGCCUAAAUAACCCUGUAAAAUUUCUGCUGCAAAUUGUCU	Noncanonical
ENST00000509176	3'UTR	protein_coding	CCSER1	NM_001145065	UUAAAGGAACACUUAGGAAGAGAAAUACCUUGAAGAAAAGCUGUUUCCAC	Noncanonical
ENST00000509176	3'UTR	protein_coding	CCSER1	NM_001145065	UAAUUAUUGGAACAUGAAACUGUAUUUCUAUGAACUCAAUGAUUUUUUUC	Noncanonical
ENST00000509176	3'UTR	protein_coding	CCSER1	NM_001145065	UCCAUAAAAUUAUAUGCUAAGAGAGUCACCACAAAACUAUGAAUUCUCUC	Noncanonical
ENST00000509176	3'UTR	protein_coding	CCSER1	NM_001145065	GGCAUAGUUGCCCCACUUAAAGUGUUUACAAAGAUUUUCAUGAUUAAUCU	Noncanonical
ENST00000509176	3'UTR	protein_coding	CCSER1	NM_001145065	UGUAUAAGAAGUAUUUCAAUCACAUGUAAUAUUCUUGGGAAAUUUACCUC	Noncanonical
ENST00000509176	3'UTR	protein_coding	CCSER1	NM_001145065	UAAAAAGCUGAAUUACACUGUAGUAUAAAAGCAAACAGUCAACUAAGCAA	Noncanonical
ENST00000509176	3'UTR	protein_coding	CCSER1	NM_001145065	UUUUUGAAAUUUUGUUCUGUGCCAACUUGUUUCACCAUGUUAAACUGCAU	Noncanonical
ENST00000621775	5'UTR	protein_coding	USP27X	NM_001145073	UGGCACCCAUCUGAACAGACUCCACUCUUGCCUUUCCUGUGUCUUCUUUG	Noncanonical
ENST00000621775	CDS	protein_coding	USP27X	NM_001145073	AGGACUAUGUAUAUGACAAAGACAUUGAGCAAAUUGCCAAAGAAGAGCAA	Noncanonical
ENST00000621775	3'UTR	protein_coding	USP27X	NM_001145073	UCCAUGGGUGUUUCAGCUUCAAUUGACCAAUCACAUAACAGUUAUAUGUU	Noncanonical
ENST00000621775	3'UTR	protein_coding	USP27X	NM_001145073	UGGGGGGAAAAAGAAAAGUUUCUAAAAAAUGUAGCCCAUUACAUAUAUGG	Noncanonical
ENST00000621775	3'UTR	protein_coding	USP27X	NM_001145073	GGGGGAAAAAGAAAAGUUUCUAAAAAAUGUAGCCCAUUACAUAUAUGGGU	Noncanonical
ENST00000621775	3'UTR	protein_coding	USP27X	NM_001145073	GUGCUAUUAAAUGCAGUAUUAAAACAAGAAAAGCCCACCUGGGCUAGUGA	Noncanonical
ENST00000621775	3'UTR	protein_coding	USP27X	NM_001145073	AAAUGCAGAUAAUUCCUACCUUAAAGGGUUAUUGUUAAAGAUAAAAUGAU	Noncanonical
ENST00000621775	3'UTR	protein_coding	USP27X	NM_001145073	AAAGUAUAAAGUAAAAGGCUUGGAACUUUGUAGGGACUCAGUAAACGUUU	Noncanonical
ENST00000378075	3'UTR	protein_coding	LRRC10B	NM_001145077	GGCAAUUGUCAGACCAAGAAGUCUGGGCUGGGUCCAGUCCCCGAUGGAGC	Noncanonical
ENST00000378075	3'UTR	protein_coding	LRRC10B	NM_001145077	CUUUAGAGAGAAGAAAAAACAACUGGCUGUAAACGUAAAUUAUAUUUCUU	Noncanonical
ENST00000409122	CDS	protein_coding	MEIOC	NM_001145080	GCUGAAGGGACCUGCUCCUCCAAUUUAAAGUCAGUUUGGCCAAUGAACAC	Noncanonical
ENST00000409122	CDS	protein_coding	MEIOC	NM_001145080	CUAAAGGUCUUGAAGCACCACUACAGCAAAAAAGGGCAGAGAUGUUUCUU	Noncanonical
ENST00000409122	CDS	protein_coding	MEIOC	NM_001145080	UGCCCUUGCUUCUGCAAUUAAAGAGAUGUGUGUGGCUACUCGGAAAACAC	Noncanonical
ENST00000409122	CDS	protein_coding	MEIOC	NM_001145080	UGGCUACUCGGAAAACACGCACUGCCCUGUGGUGUGCACUGCAGAUGACC	Noncanonical
ENST00000409122	3'UTR	protein_coding	MEIOC	NM_001145080	CUAACAGCUAAAAUGUGCUUAAACUCAUUCUGCCAUGCAGGUAAAUGCAA	Noncanonical
ENST00000409122	3'UTR	protein_coding	MEIOC	NM_001145080	UAAAUUUGGAAUCUUAAUGCCUAGGUAUAUGGAGGGAAAUGCAUCUGAUU	Noncanonical
ENST00000409122	3'UTR	protein_coding	MEIOC	NM_001145080	CAAUUUUAAAGUUAUUUAAAUUGAAUCACAAAACAUUCCCUUUAUCUGGA	Noncanonical
ENST00000409122	3'UTR	protein_coding	MEIOC	NM_001145080	GUGUAGUUGUGUUCAUUAGUUUGCUUCUAAGUUCUAAAAUGUAUUUUUUA	Noncanonical
ENST00000409122	3'UTR	protein_coding	MEIOC	NM_001145080	AAAGGUUAAUCUCUAACUAGUUUAGCUUGCAAUUGGUUAGCCUAUAUUUU	Noncanonical
ENST00000409122	3'UTR	protein_coding	MEIOC	NM_001145080	UAAAACUAUUGAAAGCUUAACUUUUUCUGUUUCUCAUCACUUAGUAUCUU	Noncanonical
ENST00000432264	CDS	protein_coding	ZNF619	NM_001145093	UCAGGAUCUCGCUUUUCCUGGGAAGUCAUCCCUUCAGAGCCCGAAUCCUU	Noncanonical
ENST00000432264	3'UTR	protein_coding	ZNF619	NM_001145093	AUUAGUUUCUUUUAUCCCCCGGUAGGAAAUGGCAGUACUUAUUCUUUAUC	Noncanonical
ENST00000432264	3'UTR	protein_coding	ZNF619	NM_001145093	GUAGAGACAGGGUUUCACCAUGUUGGCCAGGCUGGUCUCAAAAUCCUGAC	Noncanonical
ENST00000432264	3'UTR	protein_coding	ZNF619	NM_001145093	AUUACCUUGAUAGUAUAAAAAAUUAUGAGGGUCCUUUUAUGCAAAAAGAA	Noncanonical
ENST00000432264	3'UTR	protein_coding	ZNF619	NM_001145093	GUAGAGACAGAGUUUUGCCAUGUUGCCCAGGCUGGUCUCAAAACUCCUGG	Noncanonical
ENST00000432264	3'UTR	protein_coding	ZNF619	NM_001145093	GAAUUUCAGUACCCACUCAUAUAUGUAGGUACAAAAAGUGACUUGGACUU	Noncanonical
ENST00000432264	3'UTR	protein_coding	ZNF619	NM_001145093	CUCACACCUACUCCAGAUUUCCCUAUGAUUAAAUCUGAAUUUUAUUGGUG	Noncanonical
ENST00000432264	3'UTR	protein_coding	ZNF619	NM_001145093	CAGUGUGCAGAUUGCUAUUGUUUGAAUAUCCCCAGCAAAAUUCUUGUUGA	Noncanonical
ENST00000432264	3'UTR	protein_coding	ZNF619	NM_001145093	CUAAAUAUAAUUUCUCUUAUGAUUUUCUUAAUAUUUUCUCUAGCUUUAUU	Noncanonical
ENST00000432264	3'UTR	protein_coding	ZNF619	NM_001145093	UAACAUAAAAAAUAUGUGUUAAUCGACUGUUUCAGUAAGGCUCUGGUCAA	Noncanonical
ENST00000432264	3'UTR	protein_coding	ZNF619	NM_001145093	UUAAUCGACUGUUUCAGUAAGGCUCUGGUCAACAGUAGACUAUUAGUAGU	Noncanonical
ENST00000432264	3'UTR	protein_coding	ZNF619	NM_001145093	AAUCGACUGUUUCAGUAAGGCUCUGGUCAACAGUAGACUAUUAGUAGUUA	Noncanonical
ENST00000414222	CDS	protein_coding	HHLA1	NM_001145095	UUGUCCCUUUGGAACACAGUGUCUGGCAUCAAAGGAGAAGCCAAGAAAGA	Noncanonical
ENST00000414222	CDS	protein_coding	HHLA1	NM_001145095	CGCGCUUAACCUGACAGAGCUUGUGAAUGGGAUGCUCAGUAGAGCGUUAA	Noncanonical
ENST00000414222	CDS	protein_coding	HHLA1	NM_001145095	UGAUGACAGGAAAGUCAGGAAGGAAUCUUUCUGACUUCUGGGAGAUAGAA	Noncanonical
ENST00000414222	CDS	protein_coding	HHLA1	NM_001145095	UGACUUCUGGGAGAUAGAAGAAAAAUAUCCCAUUAUCAAUUACACAUUUA	Noncanonical
ENST00000414222	3'UTR	protein_coding	HHLA1	NM_001145095	AGAGGGUGAAAAGGGUGUCCCACUCGCACACCUUAAAGCAAAAGUGCCUU	Noncanonical
ENST00000414222	3'UTR	protein_coding	HHLA1	NM_001145095	UUCCCUCUCCUGUGAAUCUGUGCAAAACAUUGAAGGUAGAAGUUUUCUUG	Noncanonical
ENST00000414222	3'UTR	protein_coding	HHLA1	NM_001145095	CAAAACAUUGAAGGUAGAAGUUUUCUUGUUAGAGGCCUCACAAUUAAUAC	Noncanonical
ENST00000414222	3'UTR	protein_coding	HHLA1	NM_001145095	ACAACACGUGGAGUAUUGUCAGCCAGGAAAGCUCAUCCAAGUUUUGGUGU	Noncanonical
ENST00000414222	3'UTR	protein_coding	HHLA1	NM_001145095	AUGGCACGAAGCCCCAGGUACAAGAGACACUCAUCAGGCAGGAUAUUCCA	Noncanonical
ENST00000414222	3'UTR	protein_coding	HHLA1	NM_001145095	GAGUACGUCUGUGGAGUCAACUUUCUUCUGCAUCCCCACAUACUGAUUUG	Noncanonical
ENST00000414222	3'UTR	protein_coding	HHLA1	NM_001145095	CCCUCUCCAGUGGCUCUGCACGGACCCCUUAUUUCUCAUUACCAGGGACA	Noncanonical
ENST00000414222	3'UTR	protein_coding	HHLA1	NM_001145095	CUGAUGAAGGAGAUUGUGCAGUUACAUGCGUAACGUCAUUAAACUUCAUU	Noncanonical
ENST00000422652	CDS	protein_coding	BTBD18	NM_001145101	CUUAAAAGUGUUAACUUGAAGAUUAUACCUGUGGAGCUGGGAUGUGGUGC	Noncanonical
ENST00000422652	CDS	protein_coding	BTBD18	NM_001145101	AAAACCUAGAAGGUUUGUUAAGACUCUUGCCAACAUGUGCUCUCCUGCCA	Noncanonical
ENST00000422652	CDS	protein_coding	BTBD18	NM_001145101	CAUCAAAGCCUUCCAGCAUUUUAAGUGGAUCUAGCUCAGUGCCUGCAACC	Noncanonical
ENST00000429094	5'UTR	protein_coding	NELL2	NM_001145108	UUUUUAUUUUUAAAGAGGGAGACGAUGGACUGAGCUGAUCCGCACCAUGG	Noncanonical
ENST00000429094	5'UTR	protein_coding	NELL2	NM_001145108	AAGAGGGAGACGAUGGACUGAGCUGAUCCGCACCAUGGAGUCUCGGGUCU	Noncanonical
ENST00000429094	CDS	protein_coding	NELL2	NM_001145108	AAGGGUAUAAUGCAAGAUGUCCAAUUACUUGUCAUGCCCCAGGGAUUUAU	Noncanonical
ENST00000429094	CDS	protein_coding	NELL2	NM_001145108	CUCUAUGAGUGCAAGGACCAGACCAUGAAACUUGUUGAGAGUUCAGGCUG	Noncanonical
ENST00000429094	CDS	protein_coding	NELL2	NM_001145108	UGCCUGCCCACAAGGCUUCACUGGACCCAGCUGUGAAACGGACAUUGAUG	Noncanonical
ENST00000429094	CDS	protein_coding	NELL2	NM_001145108	CACCAAGUGGAGAAUCGUGUGAAGAUAUUGAUGAGUGUGGGACCGGGAGG	Noncanonical
ENST00000429094	CDS	protein_coding	NELL2	NM_001145108	GACGGAUGGUCUGUGACUGUGAGAAUCCCACAGUUGAUCUUUUUUGCUGC	Noncanonical
ENST00000429094	CDS	protein_coding	NELL2	NM_001145108	UUGCUGCCCUGAAUGUGACCCAAGGCUUAGUAGUCAGUGCCUCCAUCAAA	Noncanonical
ENST00000429094	CDS	protein_coding	NELL2	NM_001145108	GCUCAGUGGAUCCACAGUGCCUUCAGGAACUGUGAAGUUAACUGUCUCAU	Noncanonical
ENST00000429094	3'UTR	protein_coding	NELL2	NM_001145108	AAAGCCUCUAGCUUCACUGGUGCAGAAAAUUUUCCUCUAGAUCAGAAUCU	Noncanonical
ENST00000429094	3'UTR	protein_coding	NELL2	NM_001145108	CAGAAGUAAAGCAAAGAAGCUAUAACAUGUUAUGUACAGUACACUCUGAA	Noncanonical
ENST00000429094	3'UTR	protein_coding	NELL2	NM_001145108	CUAACAGGAAAAGUCAUCCCUAUUUCCUUGUUUUACUGCACUUAAUAUUA	Noncanonical
ENST00000429094	3'UTR	protein_coding	NELL2	NM_001145108	CAGUAUAAGCUCGUUCUUGUGCAAAAUUAAAUAAAUAUUUCUCUUACCUU	Noncanonical
ENST00000409745	3'UTR	protein_coding	MYADML2	NM_001145113	CACUGUGGGCAUCUGUGGCACUGGGAGGGAGCCCGGCUGAGGGCGGCCGC	Noncanonical
ENST00000409745	3'UTR	protein_coding	MYADML2	NM_001145113	GCACUGGGAGGGAGCCCGGCUGAGGGCGGCCGCUGGACACAGAAUCUGGG	Noncanonical
ENST00000405617	3'UTR	protein_coding	PPP1R3G	NM_001145115	UCAGCUGAUGAUGUGCGCACUUUAACAAUCCUUAAACAACAGCCUACAAA	Noncanonical
ENST00000405617	3'UTR	protein_coding	PPP1R3G	NM_001145115	GAGACGGAGUUUCACUCUUGUCGCCCAGGCUGGAGUGCAAUGUGCGAUCU	Noncanonical
ENST00000405617	3'UTR	protein_coding	PPP1R3G	NM_001145115	AAUUGUUGAAAAAAAUUCAAAAGAAAGUACUAUUUGGUGGCACGUGAGAA	Noncanonical
ENST00000405617	3'UTR	protein_coding	PPP1R3G	NM_001145115	AGUGUUCACAAAUCAGGUUUUACUGGAACACAGCCGUGCACACUCAUUUC	Noncanonical
ENST00000405617	3'UTR	protein_coding	PPP1R3G	NM_001145115	CUAUCUGGCCCUUUUACAAAAGGCUGGCCAACCCCUGCUCUAGGGAAGUA	Noncanonical
ENST00000405617	3'UTR	protein_coding	PPP1R3G	NM_001145115	UCCGAUAUAUUUAUAAAUACAUUAAUUUUUAAGAUAUUGACAGUAUACAU	Noncanonical
ENST00000405617	3'UTR	protein_coding	PPP1R3G	NM_001145115	CGAUAUAUUUAUAAAUACAUUAAUUUUUAAGAUAUUGACAGUAUACAUAU	Noncanonical
ENST00000405617	3'UTR	protein_coding	PPP1R3G	NM_001145115	AGAUAUUGACAGUAUACAUAUGCUAUAACAUUGUUUGAAAAUGCUUGUUU	Noncanonical
ENST00000457091	CDS	protein_coding	GRID2IP	NM_001145118	CAGAGUUCAUGAGCAAAUUCGAGCGAGCGCUGAGUGACCUGCAGGCCGGG	Noncanonical
ENST00000457091	3'UTR	protein_coding	GRID2IP	NM_001145118	UGGGACCCAAAUGGUCAUUUUACAUGUGCCUAGGCAUAUAGCAGGAGUUA	Noncanonical
ENST00000403897	CDS	protein_coding	CAPN14	NM_001145122	CCAGGGGAUAGUAGGAGACUGCUGGUUCUUGGCUGCUUUGCAAGCUCUGG	Noncanonical
ENST00000403897	CDS	protein_coding	CAPN14	NM_001145122	AACUGACCCCAGGCCUGUUGAGCCAGGAGGCGGCCCAGAAGUGGACGUAC	Noncanonical
ENST00000403897	CDS	protein_coding	CAPN14	NM_001145122	AUGAAAUUGGCAGCAAUUCUGGUGUCGUCUUCUCAAAGGAGAUAGAAGAC	Noncanonical
ENST00000403897	3'UTR	protein_coding	CAPN14	NM_001145122	GAACUACCAUGAAACACCUUGUUUAUGUCAUCCCUCUCAACCAAGAAUAC	Noncanonical
ENST00000706933	CDS	protein_coding	SPATA31C1	NM_001145124	AAGGAUUGAGGACUCCUCAACUUACCCCAGGCAGAAAAACAGAAGACACC	Noncanonical
ENST00000706933	CDS	protein_coding	SPATA31C1	NM_001145124	GAGACGAUUUUUUCAAAGAAAGAAAGGAAGCCAGCACCAGUCACUGCUGA	Noncanonical
ENST00000399134	3'UTR	protein_coding	EVPLL	NM_001145127	AAUAAAGCUCAAUUUUUUGAAA	Noncanonical
ENST00000424296	CDS	protein_coding	AK9	NM_001145128	AUGAAGAUGAAACUGAAAGGAAUUUUUUGUUGUCCAAACCUGUUUGCUUU	Noncanonical
ENST00000424296	CDS	protein_coding	AK9	NM_001145128	UUUAAUAGAAUAUAUUUACAGAAGAAAUCUGAAAUUGACUCUAAGAUUUU	Noncanonical
ENST00000424296	CDS	protein_coding	AK9	NM_001145128	GAAGACAGUUGGCAGAAAAAUUAAACAUUUUUCACAUUCAGUUUGAAGAA	Noncanonical
ENST00000424296	CDS	protein_coding	AK9	NM_001145128	ACAUUCAGUUUGAAGAAGUUCUUCAAGAAAAACUACUACUCAAAACUGAA	Noncanonical
ENST00000424296	CDS	protein_coding	AK9	NM_001145128	CCAGAUGCAGCUGUUUUUAUACAAGUUGAUGAUCAAGAUAUUUUUGAUCG	Noncanonical
ENST00000424296	CDS	protein_coding	AK9	NM_001145128	UUUUUUAUCUAGUAAAGAAACAAAAGAAAAAUUUAUGAAGAACCCAAUCA	Noncanonical
ENST00000424296	CDS	protein_coding	AK9	NM_001145128	AUCUAGUAAAGAAACAAAAGAAAAAUUUAUGAAGAACCCAAUCAAAUAUA	Noncanonical
ENST00000428798	3'UTR	protein_coding	HTR3D	NM_001145143	ACCCAGUCCUCUGUGUAGUUUCAGACCAGACCUGAAUAGUCUCCUAUGCC	Noncanonical
ENST00000399816	3'UTR	protein_coding	UBE2QL1	NM_001145161	GAUUAUAAAUGAAUGAUCACCUCGAAGUCACUUUAGAACACAUGUUGAGA	Noncanonical
ENST00000399816	3'UTR	protein_coding	UBE2QL1	NM_001145161	ACAGGGACGCCGUGCAUCUCCGCCGUGCGUCCCCGGCACGUGUUUGCUGU	Noncanonical
ENST00000399816	3'UTR	protein_coding	UBE2QL1	NM_001145161	UUUCUGUGGCCCAUGGUCCGCUGUGAUGACAUUUAGACCUCAUUUGUGCU	Noncanonical
ENST00000399816	3'UTR	protein_coding	UBE2QL1	NM_001145161	CUAGUGACAAUGAAUGUCAGAACUGCCAAAGGAUACCAAGUGAUCAUACG	Noncanonical
ENST00000399816	3'UTR	protein_coding	UBE2QL1	NM_001145161	AAAUAUUGCAAAUACUACAACAUGUAAUUCCAGAGCAGCGUUCUAAGUCA	Noncanonical
ENST00000399816	3'UTR	protein_coding	UBE2QL1	NM_001145161	CCUCUUCUAAUGAAAACUAAAAGCAGCUUUACUUUAGGGGGAAAAAUAUA	Noncanonical
ENST00000399816	3'UTR	protein_coding	UBE2QL1	NM_001145161	AUUUUAAAAGCAGUAGGAAGUGAUGUAAAACUCUACCAUUGCUUGGACUG	Noncanonical
ENST00000399816	3'UTR	protein_coding	UBE2QL1	NM_001145161	CAUGUAACCCUGGCCAGUCACUCCACCUGCCUGAGCCUUGGUUUCCUCAG	Noncanonical
ENST00000399816	3'UTR	protein_coding	UBE2QL1	NM_001145161	AGCCCAGGGCCUGUCUGAUCCACAGAAUGUGGUCAAUAAUCUGGAAAGGC	Noncanonical
ENST00000399816	3'UTR	protein_coding	UBE2QL1	NM_001145161	CACCAUGAGUGACUGCGAACUUUCAGACUCUCACCGCAAUUCAUGGGGAG	Noncanonical
ENST00000376325	3'UTR	protein_coding	SHISA7	NM_001145176	CCAUGACUCCUGGGAGACAGGACCUCCAGAUGGCCUUCUGCUCCCAGGAG	Noncanonical
ENST00000376325	3'UTR	protein_coding	SHISA7	NM_001145176	AGGAGCCACCACAGCUGACGGUGUCAUCAUCUCCUAGAUUCCACCAUGAC	Noncanonical
ENST00000376325	3'UTR	protein_coding	SHISA7	NM_001145176	GGAAUAAAUAGACAUUUUCCUGA	Noncanonical
ENST00000422728	5'UTR	protein_coding	FAM200B	NM_001145191	AGACCCAUUAGUGAGGCAUGAAAUCAAUUCUGUGAGUCACAAUGAACAUU	Noncanonical
ENST00000422728	5'UTR	protein_coding	FAM200B	NM_001145191	UUUCUUCUUUUUUGAGUUAGUGCCAAUUAUAACAUUUUAAUCAAACUGGA	Noncanonical
ENST00000422728	5'UTR	protein_coding	FAM200B	NM_001145191	UCUUCUUUUUUGAGUUAGUGCCAAUUAUAACAUUUUAAUCAAACUGGAAC	Noncanonical
ENST00000422728	CDS	protein_coding	FAM200B	NM_001145191	GUUGCAUAUCGUGUGGCAAAAGAGAAAAUAGCUAACACAGCUGCUGAAAA	Noncanonical
ENST00000422728	CDS	protein_coding	FAM200B	NM_001145191	CUAUUGCAGAACAUUUAGAAACAAUGCUUAUUACUCGUUUACAGUCUGGU	Noncanonical
ENST00000422728	CDS	protein_coding	FAM200B	NM_001145191	GGAGGAUUUUUUGUGUUUUUUAAAUUUAACCUCACACCUAAGUGGAUUAG	Noncanonical
ENST00000422728	CDS	protein_coding	FAM200B	NM_001145191	ACUGAUAUUUUUAGCAUUCUUAAUGAACUGAGUUUAAAACUACAGGGGAA	Noncanonical
ENST00000422728	CDS	protein_coding	FAM200B	NM_001145191	UAGCAUUCUUAAUGAACUGAGUUUAAAACUACAGGGGAAAAACAGUGAUG	Noncanonical
ENST00000422728	CDS	protein_coding	FAM200B	NM_001145191	GCAUUCUUAAUGAACUGAGUUUAAAACUACAGGGGAAAAACAGUGAUGUA	Noncanonical
ENST00000422728	CDS	protein_coding	FAM200B	NM_001145191	CAAGAUUUUUGCAGCAUAUUGAAGAGAAUAUUAUUAAUGAAAACAUUUUG	Noncanonical
ENST00000422728	3'UTR	protein_coding	FAM200B	NM_001145191	UAUGUUAUAUUUAAAUGGUACUAUAAUACUGUGAUACUUUUGUUAUGUUU	Noncanonical
ENST00000422728	3'UTR	protein_coding	FAM200B	NM_001145191	AAUGGUACUAUAAUACUGUGAUACUUUUGUUAUGUUUUAAUUUUUGUUAU	Noncanonical
ENST00000422728	3'UTR	protein_coding	FAM200B	NM_001145191	AAUUUUUGUUAUAUUUAAUAAAAUUAUUUUAUGUUCAUUGAACAAAAAUU	Noncanonical
ENST00000422728	3'UTR	protein_coding	FAM200B	NM_001145191	AUUAUCUGAUUACUGUUAUUCUUCCAUAGUAGGGGAGGUGAUAUCCAUUU	Noncanonical
ENST00000422728	3'UTR	protein_coding	FAM200B	NM_001145191	GCAAAUUUCUUUGCCUUUUUACUUUUAAAAAUCUAAUUUUGACAUAACUG	Noncanonical
ENST00000422728	3'UTR	protein_coding	FAM200B	NM_001145191	CUUUUUUUUUAAUGCUUGAAAUAAAGUGUUGAAAAACAA	Noncanonical
ENST00000434239	3'UTR	protein_coding	AKAIN1	NM_001145194	UGCAGUGCCUCUGAGACAUAGUGGGGCCAAAUAUGACACUGUAAUUGCAA	Noncanonical
ENST00000434239	3'UTR	protein_coding	AKAIN1	NM_001145194	AAGUUCUUUUAUUUGAAAAAAAGAAUUCUAUGUCUCGUUUAUUUACUUCU	Noncanonical
ENST00000434239	3'UTR	protein_coding	AKAIN1	NM_001145194	GGGAAUAUUAUGGAUUUCUUUUCUCAAGAUUAAAUAAAAUAAGACAAGUG	Noncanonical
ENST00000434239	3'UTR	protein_coding	AKAIN1	NM_001145194	UUUUGAGAUUAUGAAAAUCAUACAGGUCAGGAAUACAUGAGAACACAAUG	Noncanonical
ENST00000434239	3'UTR	protein_coding	AKAIN1	NM_001145194	UGUGUACACGUGUAAUAAAGUUAUCUGUGCAGCAACAGGAUCAAUCCCUG	Noncanonical
ENST00000434239	3'UTR	protein_coding	AKAIN1	NM_001145194	UGUACACGUGUAAUAAAGUUAUCUGUGCAGCAACAGGAUCAAUCCCUGCU	Noncanonical
ENST00000434239	3'UTR	protein_coding	AKAIN1	NM_001145194	CAGCAACAGGAUCAAUCCCUGCUCCACUUCUGUGAGGAUAAUGCACAUAU	Noncanonical
ENST00000434239	3'UTR	protein_coding	AKAIN1	NM_001145194	UGGAGUAUCUACAGUCCCAUUUCCUGGGCUUCACAAAAGUUAUUGAAUUG	Noncanonical
ENST00000434239	3'UTR	protein_coding	AKAIN1	NM_001145194	UGUACUAAAAAAUUGGGAAUUUUUGGAACAUCUUAUUGACCUCUGUGUCU	Noncanonical
ENST00000434239	3'UTR	protein_coding	AKAIN1	NM_001145194	AGUAUGAAGAAAAAGUUACUAGAUUUUACAAGGGGCCUACAGAACUUCAU	Noncanonical
ENST00000434239	3'UTR	protein_coding	AKAIN1	NM_001145194	CAGUGCAAACAGUAUUGUAAAUUGAU	Noncanonical
ENST00000377369	5'UTR	protein_coding	SLC39A12	NM_001145195	UUCUGAAGAAAUUCCUUUGGUUACAAGUUUACCCCAUAAACGGCAACACA	Noncanonical
ENST00000377369	CDS	protein_coding	SLC39A12	NM_001145195	CUUUGAACCAGAUGCACUAUUACUAAUAGCUGGAGGAAAUUUUGAAGAUC	Noncanonical
ENST00000377369	CDS	protein_coding	SLC39A12	NM_001145195	CUUCAAAGCUCAACAUGAGUAAUAAAGAGUAUAAAUUUUACCUACACAGC	Noncanonical
ENST00000377369	CDS	protein_coding	SLC39A12	NM_001145195	CAGUUCCUUGAAUCGUACGAAUACCCUCCGCCUAUCAGAACUAGACCAAC	Noncanonical
ENST00000377369	CDS	protein_coding	SLC39A12	NM_001145195	GAAACUGAUGGGAUUAAUUGGAGGCAUCCAUGGAUUUUUCUUGAUAGAAA	Noncanonical
ENST00000377369	CDS	protein_coding	SLC39A12	NM_001145195	UUGAUAGAAAAAUGUUUUAUUCUUCUUGUAUCACCAAAUGACAAGCAGGG	Noncanonical
ENST00000377369	CDS	protein_coding	SLC39A12	NM_001145195	CAAGACUGGAUCUUCACAGUCACUGCUGGGAUGUUCUUAUAUUUAUCCUU	Noncanonical
ENST00000377369	CDS	protein_coding	SLC39A12	NM_001145195	UCCUUGGUUGAAAUGCUUCCUGAAAUGACUCAUGUUCAAACACAACGACC	Noncanonical
ENST00000377369	3'UTR	protein_coding	SLC39A12	NM_001145195	AAAAAUGCAUUUAUAUAGUCUUACUUUGUUUCUUUCAUUGCACUCUAUAA	Noncanonical
ENST00000377369	3'UTR	protein_coding	SLC39A12	NM_001145195	AAUUAAGAAUUUUUUAUCUUAGGCAAAGUGUGUCUCUUUCAAUUCAUUAA	Noncanonical
ENST00000377369	3'UTR	protein_coding	SLC39A12	NM_001145195	AUCUUAGGCAAAGUGUGUCUCUUUCAAUUCAUUAACUUAUUAAUUUUAUA	Noncanonical
ENST00000377369	3'UTR	protein_coding	SLC39A12	NM_001145195	CCCUAAGAAAGAAUGUUUGUAGAAUUUAAAGUGGACAGAUGCCUGUUGGA	Noncanonical
ENST00000377369	3'UTR	protein_coding	SLC39A12	NM_001145195	UCCCUGUGCAAUUAUAAACUAUAAGCAAGUUAAGUGACAAGCAAAUGUAA	Noncanonical
ENST00000332857	3'UTR	protein_coding	SPATA31A6	NM_001145196	CUCUCAUGUUAGUAAAUGCAGAACAUUUAAUAUUCCACAAUAUAUAUGGU	Noncanonical
ENST00000419782	CDS	protein_coding	SPATA31D4	NM_001145197	CAUAUGAGGAUGCUGUGGGGCCUUCCCCGCAAGAUCCGUGAACCCAUAGA	Noncanonical
ENST00000443585	3'UTR	protein_coding	C12orf75	NM_001145199	GCUAUUUCUACUUCACUUUAAUUUUUAGCUGUAAAAUUGGUAAAUGGAUU	Noncanonical
ENST00000443585	3'UTR	protein_coding	C12orf75	NM_001145199	UUUUCUUUCGUGAAAGGCAUGUGCAACUACAAAUACUUCAUAGCUGUUUG	Noncanonical
ENST00000558583	3'UTR	protein_coding	SHISA9	NM_001145204	ACUGUUGUUUAAUGACAGUCUUGUUUCCCAAGUGCAACCUGUGUUCUUUU	Noncanonical
ENST00000558583	3'UTR	protein_coding	SHISA9	NM_001145204	CAUCCUUCCUUUGUAGGUGAGCCCACCCCAUAACACCCUCUGAGGGGCUG	Noncanonical
ENST00000558583	3'UTR	protein_coding	SHISA9	NM_001145204	UUGGUCCCGUAAUUCCCAUGGUCCCUCCAAAUUACCUCCCCACAUACUUC	Noncanonical
ENST00000558583	3'UTR	protein_coding	SHISA9	NM_001145204	CAUCUCCCAUCCAGAAUGUCCUGAGGUUGUUUUUCUGGUUGGUUCUCAUA	Noncanonical
ENST00000558583	3'UTR	protein_coding	SHISA9	NM_001145204	UUCUCCUCACUCCCAGCAGAUACGAGGACACCAACAAUGCAGUUGAUCCC	Noncanonical
ENST00000558583	3'UTR	protein_coding	SHISA9	NM_001145204	GACCAGGCACAGUGGCUCACACCUAAAAUCCCAGCACUUUGGGAGGCUGA	Noncanonical
ENST00000558583	3'UTR	protein_coding	SHISA9	NM_001145204	AAAGAACGCAUAAUAGGAGAUCUCCAUGUAUAAAAAGGUACCAUGCUGUA	Noncanonical
ENST00000558583	3'UTR	protein_coding	SHISA9	NM_001145204	GUAUUGUAUUCCUUCUGCAUGCUCCUUCUCCUCUGAAUAAACUUCAUCAA	Noncanonical
ENST00000558583	3'UTR	protein_coding	SHISA9	NM_001145204	UACACGUGUCAUGCUGGUGUGCUGCACCCAUUAACUCGUCAUUUAGCAUU	Noncanonical
ENST00000558583	3'UTR	protein_coding	SHISA9	NM_001145204	CUCAUUGUUCAAUUCCCAUCUAUGAGUGAGAACAUGCAGUGUUUGGUUUU	Noncanonical
ENST00000558583	3'UTR	protein_coding	SHISA9	NM_001145204	CAUGUGUCUUUUGACUGCAUAAAUGUCUUUUGAGAAGUGUCUGUUCAUAU	Noncanonical
ENST00000558583	3'UTR	protein_coding	SHISA9	NM_001145204	UUUUGACUGCAUAAAUGUCUUUUGAGAAGUGUCUGUUCAUAUCCUUCGCC	Noncanonical
ENST00000558583	3'UTR	protein_coding	SHISA9	NM_001145204	ACUUCCAUGUACCAAGACAAGGACGCUAUAGCUAGGGUAGUGAGACCUAG	Noncanonical
ENST00000558583	3'UTR	protein_coding	SHISA9	NM_001145204	GCCUUUAGCUGUCCCCCAGUUUCCAACCCAAUGGGACCAGAGUCUGACUU	Noncanonical
ENST00000558583	3'UTR	protein_coding	SHISA9	NM_001145204	AUGUGCGAAUAUUUUAGUAACCGUAUGUUCUGCAAGUAAACCUGUGUUAA	Noncanonical
ENST00000558583	3'UTR	protein_coding	SHISA9	NM_001145204	AGUAACCGUAUGUUCUGCAAGUAAACCUGUGUUAAUACUUGUCAACAACU	Noncanonical
ENST00000558583	3'UTR	protein_coding	SHISA9	NM_001145204	UUUGUAAACAUAUGUAUUCACUAUAUUAAUAUGAAUUUCUUACCUGGCAA	Noncanonical
ENST00000558583	3'UTR	protein_coding	SHISA9	NM_001145204	AACAUAUGUAUUCACUAUAUUAAUAUGAAUUUCUUACCUGGCAAUAAAAC	Noncanonical
ENST00000558583	3'UTR	protein_coding	SHISA9	NM_001145204	UUCACUAUAUUAAUAUGAAUUUCUUACCUGGCAAUAAAACUGAUUAUAUG	Noncanonical
ENST00000358431	CDS	protein_coding	KIAA1671	NM_001145206	GCAGUCACCUAUCAGAUUCCCAAUACUCAAAAGGCAAAGGGUGUGGUUCU	Noncanonical
ENST00000358431	3'UTR	protein_coding	KIAA1671	NM_001145206	AACAUACUCUCCCUGAUUAUGUGUAUUUCUCUUUCUAGUGGGGCUGUGUG	Noncanonical
ENST00000358431	3'UTR	protein_coding	KIAA1671	NM_001145206	CUGAAGUAUCCAGUCACCUCAGGUUAUCUUAUCCCUAUCCAAGCUGUUUA	Noncanonical
ENST00000358431	3'UTR	protein_coding	KIAA1671	NM_001145206	UCUCCAGAGUCUUCUUUGAACAUGACGUGGGCUGCUGGCAUGGAGGAGUU	Noncanonical
ENST00000358431	3'UTR	protein_coding	KIAA1671	NM_001145206	UUGAUGAAUCCAUUAUUUGCAAAUGCUGUCAAAACAUGCUUUCCUUCUCC	Noncanonical
ENST00000358431	3'UTR	protein_coding	KIAA1671	NM_001145206	UGUAGAGACAAGGGUCUUACCAUGUUGCCCAGGCUGGUCUCGAACUUCUG	Noncanonical
ENST00000358431	3'UTR	protein_coding	KIAA1671	NM_001145206	UAUAACCUUGUCUCCUCCAGCACCACAGGGAAGACAAUCACAGUGGGUCA	Noncanonical
ENST00000358431	3'UTR	protein_coding	KIAA1671	NM_001145206	UGUAAUGGAGUCAUCCGCUCCUCAAUCUAACCCUCCUCCCCUGGGGCUUU	Noncanonical
ENST00000358431	3'UTR	protein_coding	KIAA1671	NM_001145206	GAGAAGCCUGUAUCUUUUUCCUCUUCAGUAGAUACCCUUCUUCAUGGUCC	Noncanonical
ENST00000358431	3'UTR	protein_coding	KIAA1671	NM_001145206	UUUAUAAUGCCCCCAGAUGGCUCCUGGAACUAGUCGUAAUUGCAAACUGU	Noncanonical
ENST00000358431	3'UTR	protein_coding	KIAA1671	NM_001145206	AACCAGAGUAAGUGAUGGGGAGACAUUCUGUGGUCUCUGAAUGUGCCUUC	Noncanonical
ENST00000358431	3'UTR	protein_coding	KIAA1671	NM_001145206	AAAUCUGUUUUGUAGAAACAGGAUCUCACUAUAUUGCCCAAGCUGGUCUU	Noncanonical
ENST00000358431	3'UTR	protein_coding	KIAA1671	NM_001145206	UUGUAGAAACAGGAUCUCACUAUAUUGCCCAAGCUGGUCUUAAACUUGGU	Noncanonical
ENST00000358431	3'UTR	protein_coding	KIAA1671	NM_001145206	CCUAACCUUUCUUCUGGGUCCUUCCUCAGAUCUUUGAGUCACGAUAGAAA	Noncanonical
ENST00000358431	3'UTR	protein_coding	KIAA1671	NM_001145206	UAAUGUAAAAACAAAUGGGGCUUACCAGACCUCACAGAGUAUUGGACGUC	Noncanonical
ENST00000434739	CDS	protein_coding	GOLGA6D	NM_001145224	UUAUGAAGUGAGCCUGGACAACAACGUGGAGCCUGCACCAGGAGUGGCCA	Noncanonical
ENST00000434739	3'UTR	protein_coding	GOLGA6D	NM_001145224	CUGGUGCCAAGAAUGAGCGCUGCACUAUGGUAGUUCCCUUAGGAUUUGUA	Noncanonical
ENST00000394967	3'UTR	protein_coding	SP9	NM_001145250	UAAAUAGGGUUCAAAAGAUUGUGUUCUCUUUUAUUUUCUUGUAAAUGUUC	Noncanonical
ENST00000394967	3'UTR	protein_coding	SP9	NM_001145250	AAAUGUUGAGUUAUCAUUUCACUCACAAACACGUAAGUUAAGGUCAUCUA	Noncanonical
ENST00000394967	3'UTR	protein_coding	SP9	NM_001145250	UCAAGAAAAUCUUGACAUCAUAUUUUCAUUUUGGUAUUAUUAAAGGACUC	Noncanonical
ENST00000581486	CDS	protein_coding	NCOA4	NM_001145263	GCUCUGUCCUAGAAAAGAAGUAAUAGAACAAACUAAAGCACCAAAGGCAA	Noncanonical
ENST00000581486	3'UTR	protein_coding	NCOA4	NM_001145263	UGUUUCUGGGUCUGACCAAUUAGCUUAGUUCUUCUCCUGCCUAAUUUUGA	Noncanonical
ENST00000581486	3'UTR	protein_coding	NCOA4	NM_001145263	UGGACGUCUUUUUCACAAGCCUCCAAGGCUCCUUAGAUUGGGUCGUUACU	Noncanonical
ENST00000581486	3'UTR	protein_coding	NCOA4	NM_001145263	CUCAGUCUCCUUAAAGUUACGUCCAUGCUUUAAAAUGUCUGUGUAGGAGA	Noncanonical
ENST00000581486	3'UTR	protein_coding	NCOA4	NM_001145263	CUGCUUUCCAGACUUUGAAACUAUUAAGCUUCUUAACUGCCUCUUACCGG	Noncanonical
ENST00000581486	3'UTR	protein_coding	NCOA4	NM_001145263	AAUUCCCUCCCCAGAUAUCAUUUAGGAGUAUUAUAUAAAGGUGGUGGGCA	Noncanonical
ENST00000413034	5'UTR	protein_coding	FAM185A	NM_001145268	GAACGCCUAGUCAAGCCAACCGGCUCGCUCUUGUUUCAGCAAACCCUGAC	Noncanonical
ENST00000413034	3'UTR	protein_coding	FAM185A	NM_001145268	ACAAUGAUUCGCAGAUCUGUGACUACAAAAAUGUAAAUCCCACCAUUCAU	Noncanonical
ENST00000413034	3'UTR	protein_coding	FAM185A	NM_001145268	ACUACAAAAAUGUAAAUCCCACCAUUCAUAUAAAGGUUGAAAACAACAAA	Noncanonical
ENST00000403796	CDS	protein_coding	SLC37A2	NM_001145290	UGGAACAUCCACGAGCUCUGGUACUUUGUGGUCAUCCAGGUCUGUAAUGG	Noncanonical
ENST00000403796	CDS	protein_coding	SLC37A2	NM_001145290	GGGGCCUGGUCAAUGGCCCAUACGCGCUCAUCACCACUGCUGUCUCUGCU	Noncanonical
ENST00000403796	3'UTR	protein_coding	SLC37A2	NM_001145290	UUAAGUAUUUUGAGAAUGAAAUGCCAAGGAGUGCCUACUAUAUGCCAGCU	Noncanonical
ENST00000403796	3'UTR	protein_coding	SLC37A2	NM_001145290	UCGGGGCUUGGCUUGGCAGCGAGCGAGGCUGGCAUGGGGUGCUGAAGUGG	Noncanonical
ENST00000424848	CDS	protein_coding	CDK6	NM_001145306	CAGAAAUGUUUCGUAGAAAGCCUCUUUUUCGUGGAAGUUCAGAUGUUGAU	Noncanonical
ENST00000424848	3'UTR	protein_coding	CDK6	NM_001145306	AAAGUGUUACUUUUUGUAAACGACAAGAAUAAUUCAAUUUUAAAGACUCA	Noncanonical
ENST00000424848	3'UTR	protein_coding	CDK6	NM_001145306	CACUGAAGGUGAUUCACCAAAAUAGUCUUCUCAAAUUAGAAAGUUAACCC	Noncanonical
ENST00000424848	3'UTR	protein_coding	CDK6	NM_001145306	AAGAGAUGUGCAUGCAUUCUAUUUAGUCUUCAGAAUGCUGAAUUUACUUG	Noncanonical
ENST00000424848	3'UTR	protein_coding	CDK6	NM_001145306	UAGAAGAUAUUUUCAGUGUCUUUACCUGAGGGUAUGUCUUUAGCUAUGUU	Noncanonical
ENST00000424848	3'UTR	protein_coding	CDK6	NM_001145306	CAGUGUCUUUACCUGAGGGUAUGUCUUUAGCUAUGUUUUAGGGCCAUACA	Noncanonical
ENST00000424848	3'UTR	protein_coding	CDK6	NM_001145306	AGGGCCAUACAUUUACUCUAUCAAAUGAUCUUUUCUCCAUCCCCCAGGCU	Noncanonical
ENST00000424848	3'UTR	protein_coding	CDK6	NM_001145306	UGCAUUAUUAAGUUGUACUGAAUUCUUUGCAGCUUAAUGUGAUAUAUGAC	Noncanonical
ENST00000424848	3'UTR	protein_coding	CDK6	NM_001145306	UCCUGAAGAGCUUUUGGGGUUGGGAACUAUUCUUUUUUAAUUGCUGUACU	Noncanonical
ENST00000424848	3'UTR	protein_coding	CDK6	NM_001145306	CCCAGUUCUUCCAUCGGUGUAGUUGUUGCAUUUGAGUGAAUACUCUCUUG	Noncanonical
ENST00000424848	3'UTR	protein_coding	CDK6	NM_001145306	AAUUUCAUAGUAGGACCAGUACAAGAAUGUCCCUGCUAGUUUCUGUUUGA	Noncanonical
ENST00000424848	3'UTR	protein_coding	CDK6	NM_001145306	GUUCUGGCGGCUCAGGCAUUUUGGGAACUGUUGCACAGGGUGGAGUCAAA	Noncanonical
ENST00000424848	3'UTR	protein_coding	CDK6	NM_001145306	UUUUCUAUAGAGAAAUGUAUAGUUUGACUCUCCAGAAUGUACUAUCCAUC	Noncanonical
ENST00000424848	3'UTR	protein_coding	CDK6	NM_001145306	ACAUUGUGACAGAUAAAGAUGUAUGAUUUCUAAGGCUUUAAAAAUUAUUC	Noncanonical
ENST00000424848	3'UTR	protein_coding	CDK6	NM_001145306	GAAGGAUAUAUUCUUUAUGAACAAAUAUAUUGUAAAAAUUUAUACUAAGG	Noncanonical
ENST00000424848	3'UTR	protein_coding	CDK6	NM_001145306	AAAGGCAUGUGUUUCCUAUGCCACCAAUACUUUUGAAAAAUUGUGAACCU	Noncanonical
ENST00000424848	3'UTR	protein_coding	CDK6	NM_001145306	CAUGUUCCAUCUCCACAGUGGAAAAACUUAUUGAGGCUACCAAAGUGUGC	Noncanonical
ENST00000424848	3'UTR	protein_coding	CDK6	NM_001145306	CUAUUUCUCAGCAUUUCCAGGAAGUGAUAACGUUUAGCUAAAUGAGUAGA	Noncanonical
ENST00000424848	3'UTR	protein_coding	CDK6	NM_001145306	ACUUGUUACCUAGGUUCUGAACAAUUGUCUGCAAAUAAAUUGUUCUUAAG	Noncanonical
ENST00000424848	3'UTR	protein_coding	CDK6	NM_001145306	AACAGGAUAGUUUCGUUAGAAGUAUAAAACUCCUUUAGUGGCCCCAGUUA	Noncanonical
ENST00000424848	3'UTR	protein_coding	CDK6	NM_001145306	UUUAUUUUUUUAUUUUCCAUCAUUCUAUAUAUGUGAUGGUGAAAGAUAUG	Noncanonical
ENST00000424848	3'UTR	protein_coding	CDK6	NM_001145306	UAUUUUCCAUCAUUCUAUAUAUGUGAUGGUGAAAGAUAUGCCUGGAAAAG	Noncanonical
ENST00000424848	3'UTR	protein_coding	CDK6	NM_001145306	AUGGUGAAAGAUAUGCCUGGAAAAGUUUUGUUUUGAAAAGUUUAUUUUCU	Noncanonical
ENST00000424848	3'UTR	protein_coding	CDK6	NM_001145306	UGUGAUCACCAACAACUCUCAGUUUGAUCUUAAAGUCUGAAUAAUAAAAC	Noncanonical
ENST00000424848	3'UTR	protein_coding	CDK6	NM_001145306	UUCCUAUUACCUGUAGUAAAUAUAUUAGUUAGUACAUGGAAUUUAUAGCA	Noncanonical
ENST00000424848	3'UTR	protein_coding	CDK6	NM_001145306	GGUAUUUGAGGUUUUUAUCUGAAGGUUAAAGGGCAAGUGUUUGGUAUAGA	Noncanonical
ENST00000424848	3'UTR	protein_coding	CDK6	NM_001145306	AAAGUAGGUUUUCACUGUAAAAUGUAUUAGUGUUUCUGCAUUGCCAUAGG	Noncanonical
ENST00000424848	3'UTR	protein_coding	CDK6	NM_001145306	GAAAGUAAAAAAAAAAAAUCUAAUUUGGAAAUUUGACUUGUUAGUUUCUG	Noncanonical
ENST00000424848	3'UTR	protein_coding	CDK6	NM_001145306	UAUGCAUCUUGAUUUUUAAACCAAGUCAUUGUACAGAGCAUUCAGUUUUG	Noncanonical
ENST00000368192	CDS	protein_coding	ETV3	NM_001145312	CCCGUCCUGCUGCACCACCCAUCUGGCCCUCUGUGCCCAUUAGCACCCCA	Noncanonical
ENST00000368192	3'UTR	protein_coding	ETV3	NM_001145312	UGUUUUGGGGAUGGGAUGGGGUUAUCUUCUGUUGUAAAUUAGGUGGGAUA	Noncanonical
ENST00000368192	3'UTR	protein_coding	ETV3	NM_001145312	GGGGAUGGGAUGGGGUUAUCUUCUGUUGUAAAUUAGGUGGGAUAUGAACA	Noncanonical
ENST00000368192	3'UTR	protein_coding	ETV3	NM_001145312	UGUGGAAAGCCAUUAAUGAAUUUAUUUUACUCCAAGAGAUACACAUAAAA	Noncanonical
ENST00000368192	3'UTR	protein_coding	ETV3	NM_001145312	UCUUUUCCUUUUUAAAGAAAAUGUUUUCAGGAAACAUGAACAAACAUACU	Noncanonical
ENST00000368192	3'UTR	protein_coding	ETV3	NM_001145312	CUGUUGUGGUGUUCCCAUUCUUGCCAUACCCAUUUGCCCAGAUUGUUCUG	Noncanonical
ENST00000368192	3'UTR	protein_coding	ETV3	NM_001145312	AUUCAAAUUCCAUGAGUGACCUACCUUUCCCCAGGAAUGGGACUGAGAGG	Noncanonical
ENST00000368192	3'UTR	protein_coding	ETV3	NM_001145312	UUGGCUUUAAGAAAUUGUUUGGUGUUUAACUGUUUCCUUUGAUUGCCAUU	Noncanonical
ENST00000368192	3'UTR	protein_coding	ETV3	NM_001145312	GGCUUUAAGAAAUUGUUUGGUGUUUAACUGUUUCCUUUGAUUGCCAUUCC	Noncanonical
ENST00000368192	3'UTR	protein_coding	ETV3	NM_001145312	UUUUGUUUAGAAGACAACUUUGAUUCAAUCUUUCAAGAACUGUUCCAUUC	Noncanonical
ENST00000368192	3'UTR	protein_coding	ETV3	NM_001145312	AAGAACUGUUCCAUUCUUGGUUUCUUCUUAGGGGGAUAAAAAGUUACCAG	Noncanonical
ENST00000368192	3'UTR	protein_coding	ETV3	NM_001145312	AGCAUUCUUUGAGUUAUAGAAUUGUGAUGCAGGGAUUUGUGAAUGAGACA	Noncanonical
ENST00000368192	3'UTR	protein_coding	ETV3	NM_001145312	UUCCAGGGGUAUCUGAUAGCUCUGUAUUUUGUUAUGGAAGUUGAAAGAAA	Noncanonical
ENST00000368192	3'UTR	protein_coding	ETV3	NM_001145312	CCAGGGGUAUCUGAUAGCUCUGUAUUUUGUUAUGGAAGUUGAAAGAAAAA	Noncanonical
ENST00000481272	CDS	protein_coding	FSD1L	NM_001145313	GAGUGGGAUCCUACUGGAGGAAAAGGUCAAGAAAGUAAAAUUAAAGGAAA	Noncanonical
ENST00000481272	CDS	protein_coding	FSD1L	NM_001145313	GGCUCCAGGCCACCAGCAGUAAGAGGCAGUAGAGAUCGUUUUACUGGAGA	Noncanonical
ENST00000481272	3'UTR	protein_coding	FSD1L	NM_001145313	AUUACAUAUGGUAACCCUAAGGCCUGGGGAGAAAAGCUUUUAAAUCUUGC	Noncanonical
ENST00000481272	3'UTR	protein_coding	FSD1L	NM_001145313	GGGAAUGGUAAAAAGGUUUUCAAAUGGUUUAUUUUUCCUCUUUUAUAAAU	Noncanonical
ENST00000481272	3'UTR	protein_coding	FSD1L	NM_001145313	GCCUUGUUUAACUACAGUUCUUUUCAUUCCAUCACUUUAGGUGAUGGGUA	Noncanonical
ENST00000481272	3'UTR	protein_coding	FSD1L	NM_001145313	GAUUUUGUUGUCUAGUUUAAUCCUACCUUUAAUAGUUGUGUUUGGUAAAA	Noncanonical
ENST00000481272	3'UTR	protein_coding	FSD1L	NM_001145313	GCAUCUCUUAUAGGAAUCAAAGUUUAUUAAAGUUACAUAGAGGAUUGAAA	Noncanonical
ENST00000481272	3'UTR	protein_coding	FSD1L	NM_001145313	ACUUAAUUGGCACAUGACUUUUUCAAGCAGCCAUUCAUUCAGAGGUUUGU	Noncanonical
ENST00000481272	3'UTR	protein_coding	FSD1L	NM_001145313	CCAAACUUGGGGUAAAACCCAUGGUUAUGUGGAACAUAACUGUUCUUAAA	Noncanonical
ENST00000481272	3'UTR	protein_coding	FSD1L	NM_001145313	ACUCACAUCCUUUGAGCUAAACUAAAUUAAAAUUACAGUAUUUAAUAAUU	Noncanonical
ENST00000481272	3'UTR	protein_coding	FSD1L	NM_001145313	UUUUUCUUCAUUUUUGAAACUUUACAUUUGUUGACUUUUUUUCAUUCUCA	Noncanonical
ENST00000481272	3'UTR	protein_coding	FSD1L	NM_001145313	UUCAUUUUUGAAACUUUACAUUUGUUGACUUUUUUUCAUUCUCAUUUAAA	Noncanonical
ENST00000481272	3'UTR	protein_coding	FSD1L	NM_001145313	GUUUCCUUGAUAAAACAAAUGUAAAUGAGGAAUUUUAUUUGAAUUGGAAU	Noncanonical
ENST00000481272	3'UTR	protein_coding	FSD1L	NM_001145313	GUAGUUGAGUUGCUUUAAGUGAAUUUUAACAAAUAUGACACAGAAAAGGU	Noncanonical
ENST00000481272	3'UTR	protein_coding	FSD1L	NM_001145313	ACUAGUGUGUCUUAUAUAAUUCUUUCUUCUCAUUAAUUCAGUGCCUUUUU	Noncanonical
ENST00000481272	3'UTR	protein_coding	FSD1L	NM_001145313	AGCUACAGAGCAUUGUUGUAGUGGUGAGGGCCCUCUGUUGCAGGGGCAUG	Noncanonical
ENST00000481272	3'UTR	protein_coding	FSD1L	NM_001145313	GUUAAGUUAAACUGGAGAAAGUUUGUCAUCCUCAUUUUCAAACUGAAAAC	Noncanonical
ENST00000481272	3'UTR	protein_coding	FSD1L	NM_001145313	ACAGGUAUAAAACAGUUGUUUUCUAAAAACAUGCAUUUAGUAUGGCAUUC	Noncanonical
ENST00000481272	3'UTR	protein_coding	FSD1L	NM_001145313	UACAAUUCAUUUUGACUCUCAUGGCUGACCAUGUCAUUAUGUCUUUAAAU	Noncanonical
ENST00000481272	3'UTR	protein_coding	FSD1L	NM_001145313	GAUACCAAGCAUUAAUAACUAAUGCACACAGAAAUUUAAUAUACAGCAAU	Noncanonical
ENST00000481272	3'UTR	protein_coding	FSD1L	NM_001145313	UCAUCUUGACAAAUCGUGAACUGCUGCUGUAUGGCUAGACUUUGCCUAUU	Noncanonical
ENST00000481272	3'UTR	protein_coding	FSD1L	NM_001145313	UAAUUUGAAUUUUUUGUGACUGAUCCUUGGCAGUAUAAAUGAUAAAAGUA	Noncanonical
ENST00000481272	3'UTR	protein_coding	FSD1L	NM_001145313	GUGACUGAUCCUUGGCAGUAUAAAUGAUAAAAGUAAAUGUAAUGGAAUCU	Noncanonical
ENST00000481272	3'UTR	protein_coding	FSD1L	NM_001145313	AAUUAGGCUAAGAUAUGCUAUUUCAUAACUUAUGUAGAAUGAUUUUUAUC	Noncanonical
ENST00000481272	3'UTR	protein_coding	FSD1L	NM_001145313	UUUAAAGAGGGAAGUGUAGACUUCUUACUGUAAAAUAUGUGAUUCCAGGC	Noncanonical
ENST00000481272	3'UTR	protein_coding	FSD1L	NM_001145313	AAAAUAAUUAUUUUUUUAAAAACGUAAUUUGUUUUUAAAAGAUGAGUCUC	Noncanonical
ENST00000481272	3'UTR	protein_coding	FSD1L	NM_001145313	UAAAAACGUAAUUUGUUUUUAAAAGAUGAGUCUCCAUUCAUUGGCUAAUC	Noncanonical
ENST00000481272	3'UTR	protein_coding	FSD1L	NM_001145313	UUUAAAAGAUGAGUCUCCAUUCAUUGGCUAAUCCAUACAGCAAAUAUUUG	Noncanonical
ENST00000481272	3'UTR	protein_coding	FSD1L	NM_001145313	AGUGUUUGUGAUAUGGCAGUAAAAAUGUGAUUACUUUGUAUGUACAUUAA	Noncanonical
ENST00000481272	3'UTR	protein_coding	FSD1L	NM_001145313	AUAGUUUGCUAAAAAAAAAUCAAAUUAACUGCAUAUAAAAUGGUUCACUU	Noncanonical
ENST00000481272	3'UTR	protein_coding	FSD1L	NM_001145313	CUCAGUAUACAGAUAACCACAAAGUUGUUAUUUUUAACCAAAAUAUACAU	Noncanonical
ENST00000481272	3'UTR	protein_coding	FSD1L	NM_001145313	ACCAAAAUAUACAUUUCAUAAUGUUGGCACUGGAGUAUUAUAAGAGAUCA	Noncanonical
ENST00000481272	3'UTR	protein_coding	FSD1L	NM_001145313	UUAUUUCUGGGUCAAUAUAAGGUACUGACUUCUGAUGCAUAAUCACUUAA	Noncanonical
ENST00000481272	3'UTR	protein_coding	FSD1L	NM_001145313	CUUAGUGGUACCCAUUCAAUGUAAGCUGGUCCAUGGGAAUGGACAUGAAG	Noncanonical
ENST00000481272	3'UTR	protein_coding	FSD1L	NM_001145313	UGCUUUGGCUUGGAGCUUAUUAAGUUUUGACUACGGUUAAAAUAAGUCAA	Noncanonical
ENST00000481272	3'UTR	protein_coding	FSD1L	NM_001145313	AAAAAAGAUGAAGCAUUUCAAAAUCUUGUUAACCUGGUUAUCUCUUGGUA	Noncanonical
ENST00000481272	3'UTR	protein_coding	FSD1L	NM_001145313	UUUUGCUUUAAAUUGGAUUAAAUGGUUUACAGGUUAUCUGAAUCUACAGA	Noncanonical
ENST00000481272	3'UTR	protein_coding	FSD1L	NM_001145313	UUGCUUUAAAUUGGAUUAAAUGGUUUACAGGUUAUCUGAAUCUACAGAUU	Noncanonical
ENST00000481272	3'UTR	protein_coding	FSD1L	NM_001145313	UUUUUCACUUUAAAAUAGGGUAUUCAAAGUGGAGUAACGUGUAUUUUGAA	Noncanonical
ENST00000373750	CDS	protein_coding	DSN1	NM_001145315	UUUGGAAGCAUCUGUGGCUGAGAUGAAGGAAUACAUAACAAAGUUUUCUU	Noncanonical
ENST00000373750	CDS	protein_coding	DSN1	NM_001145315	GCUGAGAUGAAGGAAUACAUAACAAAGUUUUCUUUAGAACGUCAGACUUG	Noncanonical
ENST00000373750	3'UTR	protein_coding	DSN1	NM_001145315	CAUCCAAAUGAAUAUUGUAUAGACAAUUUUCCCAGGAAUGUGCAAAAUGC	Noncanonical
ENST00000373750	3'UTR	protein_coding	DSN1	NM_001145315	UCCUGUGAAGGUGUUUUUCAGGUUUUGAAACAAUCCAAAAAUCAUUUAGG	Noncanonical
ENST00000373750	3'UTR	protein_coding	DSN1	NM_001145315	UAUAAUCUGUAUUAUAAAAUUGCACAUAAUUAAAAGCUUUCCCUUGUCUU	Noncanonical
ENST00000457734	CDS	protein_coding	PLS1	NM_001145319	AGCUCUAUGAGAUGAUCCGAGUGCCAGUCAACUGGAGCCAUGUCAACAAA	Noncanonical
ENST00000457734	CDS	protein_coding	PLS1	NM_001145319	AUCGGAUCUUGGAGAGGGUGAAAAAGUAAAUGAUGAAAUUAUAAUUAAAU	Noncanonical
ENST00000457734	3'UTR	protein_coding	PLS1	NM_001145319	UGCUCAAAAUAGUUAUAUAUUCAUUAAUGAAUUCAAUAUCCUGUUCAUAC	Noncanonical
ENST00000457734	3'UTR	protein_coding	PLS1	NM_001145319	UGGUGUGUUAAUUUUGAUCAUAAAUGCAUUCAUACUCAUAAUCCAGUUUA	Noncanonical
ENST00000457734	3'UTR	protein_coding	PLS1	NM_001145319	GGUAGGAUGUUAUUAGAGAGAUAUGUGUGCAUAUAUAUUUUUUUGCACCU	Noncanonical
ENST00000457734	3'UTR	protein_coding	PLS1	NM_001145319	UGCAUAUAUAUUUUUUUGCACCUGAAUCACCCAGCUUUUCAUAAGUGGUA	Noncanonical
ENST00000457734	3'UTR	protein_coding	PLS1	NM_001145319	UUUGCACCUGAAUCACCCAGCUUUUCAUAAGUGGUAUGUUUAAUUGGUCA	Noncanonical
ENST00000457734	3'UTR	protein_coding	PLS1	NM_001145319	UGCACCUGAAUCACCCAGCUUUUCAUAAGUGGUAUGUUUAAUUGGUCAUU	Noncanonical
ENST00000457734	3'UTR	protein_coding	PLS1	NM_001145319	AUUGGUCAUUCAGCCAACCAUCAGUAUUUUCCCCCCACAACAUGUGUAAC	Noncanonical
ENST00000457734	3'UTR	protein_coding	PLS1	NM_001145319	ACACUUUUCAGUCUGUGGAUAUCUGAUACAUUAAGAUUUCUUUUUAUAAG	Noncanonical
ENST00000457734	3'UTR	protein_coding	PLS1	NM_001145319	GUUAAUGUUUGUAUUACUUGGAAAUCGCUACAGCUUGGACUAUUUUUUUC	Noncanonical
ENST00000457734	3'UTR	protein_coding	PLS1	NM_001145319	UAUUACUUGGAAAUCGCUACAGCUUGGACUAUUUUUUUCUAAAUUUUUAG	Noncanonical
ENST00000457734	3'UTR	protein_coding	PLS1	NM_001145319	UCUAAAUUUUUAGCAUUAGUCCAUUUCUGCUGCUAACAAUUGAAUCCAGA	Noncanonical
ENST00000457734	3'UTR	protein_coding	PLS1	NM_001145319	GCAUUAGUCCAUUUCUGCUGCUAACAAUUGAAUCCAGAAAUCUACUUUCU	Noncanonical
ENST00000457734	3'UTR	protein_coding	PLS1	NM_001145319	CUUGCUCUUUUAUAAGAUUAUUUAAAUUAUGUUUCCCUCUGAUUUUUUUU	Noncanonical
ENST00000457734	3'UTR	protein_coding	PLS1	NM_001145319	UUCACCAUUGUAUUUACUAAGUUAUUGGAUUUACAUGAAAUCUGGCACUU	Noncanonical
ENST00000452939	CDS	protein_coding	ZNF566	NM_001145344	CGUAGACUUCUCUCAGGAGGAGUGGGAAUGCCUGAAUGAUGAUCAGAGAG	Noncanonical
ENST00000452939	3'UTR	protein_coding	ZNF566	NM_001145344	GGAAGGCUUAUUCUCAGAGUUCACAGCUUAUUAGUCAUCAUAGAAUUCAU	Noncanonical
ENST00000452939	3'UTR	protein_coding	ZNF566	NM_001145344	CUGGUGAUGAAACAGAAUAUAUGAAAUGUGUAGGGAGGCUUUUAAUUAUG	Noncanonical
ENST00000452939	3'UTR	protein_coding	ZNF566	NM_001145344	GGGAGGCUUUUAAUUAUGGCUCAAAACAGAAUUUAUCUUGUUAAUAAUUC	Noncanonical
ENST00000452939	3'UTR	protein_coding	ZNF566	NM_001145344	UACAUCCUGAUUUGUAUACUAUUUUAAAAAUACCUUUAGUACCUGGGAGA	Noncanonical
ENST00000452939	3'UTR	protein_coding	ZNF566	NM_001145344	UACUAUUUUAAAAAUACCUUUAGUACCUGGGAGAAGUGACCUCUUUAUUU	Noncanonical
ENST00000452939	3'UTR	protein_coding	ZNF566	NM_001145344	UAUCAUAUCUUUUAAUUGCAGAAGUAAUGUGUGAAUAUAUUUUCCUUAUA	Noncanonical
ENST00000452939	3'UTR	protein_coding	ZNF566	NM_001145344	AAUUGCAGAAGUAAUGUGUGAAUAUAUUUUCCUUAUAAAAGAUGCAAACA	Noncanonical
ENST00000452939	3'UTR	protein_coding	ZNF566	NM_001145344	AAUAUAUUUUCCUUAUAAAAGAUGCAAACAUUACAAAAAGGCAAAUGUAC	Noncanonical
ENST00000452939	3'UTR	protein_coding	ZNF566	NM_001145344	AAAAAUGGACAGAGAUAGAAACAUAGUUACAGAUUUAAAAGGUUCUGUUG	Noncanonical
ENST00000452939	3'UTR	protein_coding	ZNF566	NM_001145344	UGAAAAUUUAAACAAAAUGGUUUUUAAGGAAAAUAUACAUCAAUAUUGAC	Noncanonical
ENST00000452939	3'UTR	protein_coding	ZNF566	NM_001145344	GAAGGAUGAAGUUUAUGUCUGUAGAACUGUUAUUUUAUGCCCCACUUCCU	Noncanonical
ENST00000452939	3'UTR	protein_coding	ZNF566	NM_001145344	AAGGUUGUGUAUAUUACCCAUAUAUUUCUUCAUGCUAAAACAUUAACACA	Noncanonical
ENST00000452939	3'UTR	protein_coding	ZNF566	NM_001145344	UUCAUGCUAAAACAUUAACACACAAUUAUUUUAUUAUGUUUUUACAGAAA	Noncanonical
ENST00000452939	3'UTR	protein_coding	ZNF566	NM_001145344	UACAGAAAAAUGGAUAACUAUACAUUUCCCUGAAAUUUGCUUUUUUACAU	Noncanonical
ENST00000452939	3'UTR	protein_coding	ZNF566	NM_001145344	GUAGAGACGGCAUUUUUCCAUGUUGGUCAGGCUGGUCUCGAACUCCUGAC	Noncanonical
ENST00000452939	3'UTR	protein_coding	ZNF566	NM_001145344	CAUGUUGGUCAGGCUGGUCUCGAACUCCUGACCUCAGGUGAUCCACCCUC	Noncanonical
ENST00000452939	3'UTR	protein_coding	ZNF566	NM_001145344	AUUCUGUGAGUGUGUAUACACAGAGAUUUAAUAUUUUAAUACAUCAGGAA	Noncanonical
ENST00000452939	3'UTR	protein_coding	ZNF566	NM_001145344	AAUACAUCAGGAAUUGAUUAUACGAUCUAAUGCAGGAUGUCAGACUUGUU	Noncanonical
ENST00000424776	3'UTR	protein_coding	RBMXL3	NM_001145346	UGCUUUUGUGAGGAAAAACUUAAAAUUAGUUUGAAAUUGUUAAUGUUUCU	Noncanonical
ENST00000336564	5'UTR	protein_coding	ZNF576	NM_001145347	CCGGGAAGAACUGGGAUAAAGGAAGGGUCCCAGCACCAUGGAGGACCCGA	Noncanonical
ENST00000336564	3'UTR	protein_coding	ZNF576	NM_001145347	UUUCAUAUGUGUAGGUGAAAUGGUAUGAAUAAGCUAACAGGAAUAGUAUC	Noncanonical
ENST00000336564	3'UTR	protein_coding	ZNF576	NM_001145347	UCAUAUGUGUAGGUGAAAUGGUAUGAAUAAGCUAACAGGAAUAGUAUCUA	Noncanonical
ENST00000336564	3'UTR	protein_coding	ZNF576	NM_001145347	UAGGUGAAAUGGUAUGAAUAAGCUAACAGGAAUAGUAUCUAAAAACAGAA	Noncanonical
ENST00000336564	3'UTR	protein_coding	ZNF576	NM_001145347	UAAAGCCCACAGGUGAGGUGGAUGUGGUAGACUGAUCACUGUCUCUGUUU	Noncanonical
ENST00000394947	CDS	protein_coding	SIN3A	NM_001145358	GAUAAGGUCCGAAAGGCUCUUCGGAGUGCAGAAGCCUACGAAAAUUUCCU	Noncanonical
ENST00000394947	CDS	protein_coding	SIN3A	NM_001145358	ACCAGGAGGUGAUCUCUCGUGCUGAGCUUGUGCAACUAGUCUCUCCUUUC	Noncanonical
ENST00000394947	CDS	protein_coding	SIN3A	NM_001145358	UCGUUGUGAAGAUGAACGCUUUGAGCUUGAUGUAGUUUUAGAGACCAAUC	Noncanonical
ENST00000394947	CDS	protein_coding	SIN3A	NM_001145358	UAUGCGACUGCACCAGAUUCUCUGCCUGAGGCUGCUACGGAUUUGUUCCC	Noncanonical
ENST00000394947	CDS	protein_coding	SIN3A	NM_001145358	UGCGACUGCACCAGAUUCUCUGCCUGAGGCUGCUACGGAUUUGUUCCCAA	Noncanonical
ENST00000394947	CDS	protein_coding	SIN3A	NM_001145358	CCCAAGCCGAACGGCAAAUUGAAGAAGAAAACCGAGAGAGAGAAUGGGAA	Noncanonical
ENST00000394947	CDS	protein_coding	SIN3A	NM_001145358	UGCAGGUGACUGACCUUUACCUGGCAGAAAAUAAUAAUGGGGCCACCGGA	Noncanonical
ENST00000394947	CDS	protein_coding	SIN3A	NM_001145358	UUCAGAGCCAAGGCCAGGUCCAGCUGACUAUUGAGCUUCUGGACACAGAA	Noncanonical
ENST00000394947	3'UTR	protein_coding	SIN3A	NM_001145358	UCGGAGGACCGCCCUGCUCCGGGCUCAUCAGUCCCAUGAGCGUGUAAGCA	Noncanonical
ENST00000394947	3'UTR	protein_coding	SIN3A	NM_001145358	UGUGGGCCUAUGCACUCACACACUGAAGAAACAAGGAAGAUGCCUUUCAA	Noncanonical
ENST00000394947	3'UTR	protein_coding	SIN3A	NM_001145358	UUUUCUGGUCACUCGAGCACAUCUAAGAUCACCCAUUAGGUUUUAUCUGG	Noncanonical
ENST00000394947	3'UTR	protein_coding	SIN3A	NM_001145358	AUAUUUGGGUAAGUUGUCAAGCUAUGUAGUUUGUAUUUCUAUAUAUUUUU	Noncanonical
ENST00000394947	3'UTR	protein_coding	SIN3A	NM_001145358	GGUAAGUUGUCAAGCUAUGUAGUUUGUAUUUCUAUAUAUUUUUUCUUAUU	Noncanonical
ENST00000394947	3'UTR	protein_coding	SIN3A	NM_001145358	UUCUUAUUCACAUUGGUGAUGGAUGGGGGUGAGCAACUUAAAUACCAAAC	Noncanonical
ENST00000394947	3'UTR	protein_coding	SIN3A	NM_001145358	UAUGUGGUUAACCUGGACUUUCUGAACAAAGACCAACUGAGCCCCUCCCA	Noncanonical
ENST00000394947	3'UTR	protein_coding	SIN3A	NM_001145358	CUUUUUAGUUAAAAAUCACCACCACCACCAAAAAGAAAAACAAAAUUUUU	Noncanonical
ENST00000394947	3'UTR	protein_coding	SIN3A	NM_001145358	CUGAUUUAGGGGAAAGAUCUUGAGGUUUUCUCAAAUAAUUCACCUAUCCC	Noncanonical
ENST00000394947	3'UTR	protein_coding	SIN3A	NM_001145358	UUUUAAAUCACAUUUGUUAUUCUGUACUUAGUCACCUUUCCGUGUGAUCU	Noncanonical
ENST00000430262	CDS	protein_coding	ZNF652	NM_001145365	UUUCAUUUGAGUGAUUCUUUGUGGAUGAGAAAAGAUUUGAGUCUUAAUAA	Noncanonical
ENST00000430262	3'UTR	protein_coding	ZNF652	NM_001145365	AAAUCUGUGGCAAAAGCUUCACCAGCCGCCCCAACAUGAAGAGACACCGC	Noncanonical
ENST00000430262	3'UTR	protein_coding	ZNF652	NM_001145365	UGGCCAGCGGUUCCGCUUCUCGAACAUGCUUAAGGCCCACAAGGAGAAGU	Noncanonical
ENST00000430262	3'UTR	protein_coding	ZNF652	NM_001145365	CAGUGUAGCUGAACCUAUGUUGUAAAAUAGAAAAAAAUUUUUAUAAUCAU	Noncanonical
ENST00000430262	3'UTR	protein_coding	ZNF652	NM_001145365	ACUUUUAUGGGAUGACAAAUUGAAAUCGCUCAUUUUGAGGUUGCUUUAUU	Noncanonical
ENST00000430262	3'UTR	protein_coding	ZNF652	NM_001145365	UAGAAUUGUUAUAAGAAGCUAAAAUAGUAAACUUAAAAUCACAAACAUGA	Noncanonical
ENST00000430262	3'UTR	protein_coding	ZNF652	NM_001145365	AAAUGUGGAUAUGUUCACAACCUUGAGCUAUUUUAACACAGUUUAAAUAU	Noncanonical
ENST00000430262	3'UTR	protein_coding	ZNF652	NM_001145365	CACAACCUUGAGCUAUUUUAACACAGUUUAAAUAUAGUGAGGGAAAACUC	Noncanonical
ENST00000430262	3'UTR	protein_coding	ZNF652	NM_001145365	UCCAGACUCAGUAUAGCUUAAAAUUUUGUAUUUCUUUAUCUGAGAGAACU	Noncanonical
ENST00000430262	3'UTR	protein_coding	ZNF652	NM_001145365	UUUCUUCGGUUUCUUAAAAUCUUUGCCUGAAUCAGAACGCUGGCUUUUAU	Noncanonical
ENST00000430262	3'UTR	protein_coding	ZNF652	NM_001145365	CCUGAAUCAGAACGCUGGCUUUUAUUUAUUUUUUUAUUUUUAAUAUUAAA	Noncanonical
ENST00000430262	3'UTR	protein_coding	ZNF652	NM_001145365	UACACAUUCUUUGAGCACCCAGGUACCCAAGCCAAUAAGGAAAGUUAAUU	Noncanonical
ENST00000430262	3'UTR	protein_coding	ZNF652	NM_001145365	GUGGUUGUCUCCCUCUCCCUCCACAGUCUCCUUGGCAUUCCAUGACAAGU	Noncanonical
ENST00000430262	3'UTR	protein_coding	ZNF652	NM_001145365	UAAAAGAUGUAAACUGUGCUUAGUUAAUUGGUUAUAUUUUGUUCUGUUUU	Noncanonical
ENST00000430262	3'UTR	protein_coding	ZNF652	NM_001145365	GUUCUGUUUUUUUUUUUUUUUUUUUUUUUUUUUUGAGGCAGAGUCUUGUU	Noncanonical
ENST00000430262	3'UTR	protein_coding	ZNF652	NM_001145365	UCGUUUUUAUUUUUCUAUUUUCUCUCAUAGAUUUAUCAGUAAAAUAUAAA	Noncanonical
ENST00000430262	3'UTR	protein_coding	ZNF652	NM_001145365	UAUUUUCUCUCAUAGAUUUAUCAGUAAAAUAUAAACUCUUCCUUAGCCUU	Noncanonical
ENST00000430262	3'UTR	protein_coding	ZNF652	NM_001145365	AAUUUGAAUGAAGAAAAGACAACAAUUUAAAGGCAUGUGGCUUCAUUUCC	Noncanonical
ENST00000430262	3'UTR	protein_coding	ZNF652	NM_001145365	UGACUGGAUUCUUAUUUUUAGCAAGAGGGGAGAUCGCCACAAAAAAAACU	Noncanonical
ENST00000430262	3'UTR	protein_coding	ZNF652	NM_001145365	GCAAGAGGGGAGAUCGCCACAAAAAAAACUUUAGUUCAAAGAAGACUGUG	Noncanonical
ENST00000430262	3'UTR	protein_coding	ZNF652	NM_001145365	UAAAACCACAUUUGUUCGAAGUAUCCUUUUCUAGUGGUUAGAACUGUCCC	Noncanonical
ENST00000430262	3'UTR	protein_coding	ZNF652	NM_001145365	CGAAGUAUCCUUUUCUAGUGGUUAGAACUGUCCCUAUAAUUUGAUUGUCC	Noncanonical
ENST00000430262	3'UTR	protein_coding	ZNF652	NM_001145365	AAUUCUUGAAAUUUUUUUCAGUUUUUAUGAUUGUUGAAUAGAUAUGUAUG	Noncanonical
ENST00000430262	3'UTR	protein_coding	ZNF652	NM_001145365	UCAGUUUUUAUGAUUGUUGAAUAGAUAUGUAUGUUUAGUUCCAUUAUUAU	Noncanonical
ENST00000430262	3'UTR	protein_coding	ZNF652	NM_001145365	UGUUUAGUUCCAUUAUUAUUUCACUGGAAGUUUUAAAUUUUGAGAAGAUG	Noncanonical
ENST00000430262	3'UTR	protein_coding	ZNF652	NM_001145365	UAUUUACCCCAUCUUGCAGGUUUCAGUUAGUAAAACACAGAAUGAUAGGU	Noncanonical
ENST00000430262	3'UTR	protein_coding	ZNF652	NM_001145365	CCCCAUCUUGCAGGUUUCAGUUAGUAAAACACAGAAUGAUAGGUCGGUUU	Noncanonical
ENST00000430262	3'UTR	protein_coding	ZNF652	NM_001145365	AAUGCUGUUCUAGACUGUAUGAGAAGUACUUAAUGAAAAAAGGGAUACAU	Noncanonical
ENST00000430262	3'UTR	protein_coding	ZNF652	NM_001145365	UGUCUCAGAGGAUAGGUUUUGCAAGAUUCAAAGGAAAAUCAAACUCCUUG	Noncanonical
ENST00000430262	3'UTR	protein_coding	ZNF652	NM_001145365	UAAAGAACCAGAUCACAUACCAUUUAUCAAAUUCUUUACUUAAGUCAGAA	Noncanonical
ENST00000430262	3'UTR	protein_coding	ZNF652	NM_001145365	GAAAACAAACUGUUUCUUGUUCACUAGAUAGAAUCUGUAUUGUAGUAAGA	Noncanonical
ENST00000430262	3'UTR	protein_coding	ZNF652	NM_001145365	UUGUAGUAAGAAACUACUUACAAGGUGGCUUUCUUUCUGCUUUGUUACUC	Noncanonical
ENST00000430262	3'UTR	protein_coding	ZNF652	NM_001145365	GGUUAUAUUUUUAACUUUUAUUUAUAUCUUAUUUCUUCACAUAUUUCGUC	Noncanonical
ENST00000430262	3'UTR	protein_coding	ZNF652	NM_001145365	GUCUCUCUGUUGAAAGAUUUUAUCCUUAUUUGACUCUUCACUUUUUUUAC	Noncanonical
ENST00000430262	3'UTR	protein_coding	ZNF652	NM_001145365	UAAAAUGUAUGAUGGAUCCAUAAUAUAUGAAGGAUGUAAUGAAAAGGAGG	Noncanonical
ENST00000430262	3'UTR	protein_coding	ZNF652	NM_001145365	UAGGUGAAUGAAAGCUUGGAGUUGAGCAUUUGGGCCUUAGUCAGCAUUUU	Noncanonical
ENST00000430262	3'UTR	protein_coding	ZNF652	NM_001145365	CUUUCUGACUUAAAAUCUCAUGUCCUUUUCCUUAAAGUUAAUAGUACUCA	Noncanonical
ENST00000430262	3'UTR	protein_coding	ZNF652	NM_001145365	CUGUCUGGCAACAGGAAAGAUAUUAUUGGUGAGAUAGUGCAAAAUUGUGA	Noncanonical
ENST00000430262	3'UTR	protein_coding	ZNF652	NM_001145365	UGUUACAGAAAUCAGUAACGGGUUUCUUGUUGUGUUAAUUACCUUUCACU	Noncanonical
ENST00000430262	3'UTR	protein_coding	ZNF652	NM_001145365	GGUGUGGAGUCCUUGUGGGUCAGGCAUCUUAAUUAAUUAGACUUUUUACA	Noncanonical
ENST00000430262	3'UTR	protein_coding	ZNF652	NM_001145365	ACAUCAGGGAACAAGUCCUCUAGGUCAGGCACUUCCUCCUGACCAGUGCA	Noncanonical
ENST00000430262	3'UTR	protein_coding	ZNF652	NM_001145365	UCCAAAGGAGUUUGACAAAAUAGAAGCUGCUUGGUCCCUGUUCUGCCUGC	Noncanonical
ENST00000430262	3'UTR	protein_coding	ZNF652	NM_001145365	CAAAGGAGUUUGACAAAAUAGAAGCUGCUUGGUCCCUGUUCUGCCUGCUA	Noncanonical
ENST00000430262	3'UTR	protein_coding	ZNF652	NM_001145365	CCAGCAUCCUGUCAGAUCCCUCAAUGUACUGAUUUCCCCCUUGUGUUAAC	Noncanonical
ENST00000430262	3'UTR	protein_coding	ZNF652	NM_001145365	UAGCAAUUGAAAUGCACUUUUUUAUUUCAACUCAAUCAUGAUUUUAAGUA	Noncanonical
ENST00000430262	3'UTR	protein_coding	ZNF652	NM_001145365	AUUCUUGUGAGACUCUGGUACAGGUGUGCCGCCUAAUGAUUUUUCUGAGA	Noncanonical
ENST00000430262	3'UTR	protein_coding	ZNF652	NM_001145365	UGAGAUGCUGGGCCUUUGGAUGUGUACGGUAACCAACUUAAUGCUAAUGU	Noncanonical
ENST00000376495	3'UTR	protein_coding	OTUD1	NM_001145373	CUCAGAGCUGGAGGUUGCUGGGCACCUAAAUGAUGUUUCAUGAUAGCUUU	Noncanonical
ENST00000376495	3'UTR	protein_coding	OTUD1	NM_001145373	AUGAUAGCUUUGGGUGAUUUUACUGCUAUUUAUAAUUUGCUGUAUAAAGU	Noncanonical
ENST00000376495	3'UTR	protein_coding	OTUD1	NM_001145373	CAUUCCUGGUAGUCUAUUUUCUAUAAAAAUGUAUUUUUGCACAACAUUUU	Noncanonical
ENST00000376495	3'UTR	protein_coding	OTUD1	NM_001145373	AAAACUGGUGUACCUUCAUCUAUGACGUGUUCCAUUUUGACAAACAGCUU	Noncanonical
ENST00000376495	3'UTR	protein_coding	OTUD1	NM_001145373	UAGAAAUGGCGAAUCUUUUAAAGAAAAUUACUUAAUGGAAGGUUGUGGGA	Noncanonical
ENST00000376495	3'UTR	protein_coding	OTUD1	NM_001145373	AAAGAAAAUUACUUAAUGGAAGGUUGUGGGAAGGUGUUUUUUUGUGUUUU	Noncanonical
ENST00000376495	3'UTR	protein_coding	OTUD1	NM_001145373	CUGAUGGCAGAAUGAUUAUUCUGUACCCUGGUUGAUGUGUAGAGUAGAUU	Noncanonical
ENST00000376495	3'UTR	protein_coding	OTUD1	NM_001145373	GAGUAGAUUGUCUGGUGCUCUCAGUUGUUUUUAUUUACAUUUGUCACGUU	Noncanonical
ENST00000376495	3'UTR	protein_coding	OTUD1	NM_001145373	ACGUUGUUGUAAGAGAAUGUUAACAUGGUAUAAAACUCUGUGACAAGAUA	Noncanonical
ENST00000376495	3'UTR	protein_coding	OTUD1	NM_001145373	UUUACAUUCUUUCAAAAGGCAAAAUAGGAUUGCCCUGUAUUGAUGUAGAA	Noncanonical
ENST00000376495	3'UTR	protein_coding	OTUD1	NM_001145373	UGUACAAAACUGUAUUUGUACAAUAGAGCAAUUCCCAGCUGAUGGAAUGA	Noncanonical
ENST00000376495	3'UTR	protein_coding	OTUD1	NM_001145373	CAAUAGAGCAAUUCCCAGCUGAUGGAAUGAAUGAAUAAAAUGCAAAAUUA	Noncanonical
ENST00000376495	3'UTR	protein_coding	OTUD1	NM_001145373	UAGGAAACUUUCUUGCAUGUAUGCAUGUACACAAUUUUUUUUUUCCAUAA	Noncanonical
ENST00000429722	CDS	protein_coding	ALKBH2	NM_001145374	ACAGGAGCACUGGCCAGAGUCCAGGUAUUCGGGAAGUGGCACAGUGUGCC	Noncanonical
ENST00000397906	CDS	protein_coding	TTC28	NM_001145418	GAGAAAGUUCGUCAGAGUAAUCAGGCCUGUCAUGAUGGAGAUUUCCACAC	Noncanonical
ENST00000397906	CDS	protein_coding	TTC28	NM_001145418	UCUGUCGCGCAGAGUCUGAAUCGCAUGCAAGACCAAGCCAAGGCUUACCG	Noncanonical
ENST00000397906	CDS	protein_coding	TTC28	NM_001145418	GCGCAGAGUCUGAAUCGCAUGCAAGACCAAGCCAAGGCUUACCGGGGCCU	Noncanonical
ENST00000397906	CDS	protein_coding	TTC28	NM_001145418	UAGCUGGCUGCUGGCUCCUGGGGCAGGAAUUGUGAAGUUUCAUGAACACU	Noncanonical
ENST00000397906	CDS	protein_coding	TTC28	NM_001145418	ACCACGGCACAAUAAGAAGGAGGAGGGAGUGGAUAAGCUUGAACUGAAGG	Noncanonical
ENST00000397906	3'UTR	protein_coding	TTC28	NM_001145418	AUAUGAUUCUUCACCAGGAUUUUGUACAAAAAUGAUCAUGGUUCUGGGGU	Noncanonical
ENST00000397906	3'UTR	protein_coding	TTC28	NM_001145418	GCUAAGAGGUAUAUAUGCAGUACCUUUUAUACACAGAAAUACAAAUAGAG	Noncanonical
ENST00000397906	3'UTR	protein_coding	TTC28	NM_001145418	AUUAAAUUGUAGCAAUUUUGGUCUCAUGAUAGUGUAAUAUCUCAGCAACA	Noncanonical
ENST00000397906	3'UTR	protein_coding	TTC28	NM_001145418	AAAGCUCAAAAAGUUUUUUAAAAUGUCAAAUUUUGAAUAGUCAUCAAUAA	Noncanonical
ENST00000397906	3'UTR	protein_coding	TTC28	NM_001145418	AGGUAAUUCUAAAAUUAAAAUCCUACCCACCUCACUACAGGGUUCCUCAU	Noncanonical
ENST00000397906	3'UTR	protein_coding	TTC28	NM_001145418	AUAGAGAUGGGGUUUCACCAUGUUGGCCAGGCUGGUCUCGAACUCCUGAC	Noncanonical
ENST00000397906	3'UTR	protein_coding	TTC28	NM_001145418	CUUUUAGCUCAGGAAACUGGCAUGCCCCACCCUCUGCUACUCCAUCAGAU	Noncanonical
ENST00000397906	3'UTR	protein_coding	TTC28	NM_001145418	UAAUUAAGUCAAAAUAUCAAGAGAAAAAUUGCUACUAAAACUUACAUUUU	Noncanonical
ENST00000397906	3'UTR	protein_coding	TTC28	NM_001145418	GCCUACGUGGACUUUUUUUGUAAAUUACACCAUUUCCAGACAUUAAACUU	Noncanonical
ENST00000397906	3'UTR	protein_coding	TTC28	NM_001145418	UAUUGAGAUUGCUAAGGCACUUGGCCUUCCUCCUUUGUGAUUUUCAGUGU	Noncanonical
ENST00000506197	3'UTR	protein_coding	SMIM20	NM_001145432	CCUUCUUAAGUAUCAAAAGAACUCUGGAACAAAUUAUACCAUUAGGAAGG	Noncanonical
ENST00000422689	CDS	protein_coding	ZNF880	NM_001145434	UUCCUGACCUGAGUGUUAUCUCCAUGUUGGAGCAAAGGAGAGAUCCCCGG	Noncanonical
ENST00000422689	CDS	protein_coding	ZNF880	NM_001145434	UGGAUGUAAACAUGUCGAAAAACCUAUCAACAAUUCCUUAGUUUCACCAC	Noncanonical
ENST00000422689	3'UTR	protein_coding	ZNF880	NM_001145434	UGGUAAGAUCUUUAGUAAUAAUUCACACCUUGCACAGCAUGAGAUAAUUC	Noncanonical
ENST00000422689	3'UTR	protein_coding	ZNF880	NM_001145434	UGAUACUGCAUGCUGCAGAAAAGUCACAGCUCCAAAUACGUUGAAUCUCA	Noncanonical
ENST00000620995	CDS	protein_coding	TYW1B	NM_001145440	UUCUGUUGGUGGCACCACAACAACCCUGUGGGCACUGAAUGGUUGUGGAA	Noncanonical
ENST00000547889	3'UTR	protein_coding	POTEM	NM_001145442	GUUUUGUUUUUUAUUGGCUUGACUCAGGAUUUAAAAACUGGAAUGGUGAA	Noncanonical
ENST00000547889	3'UTR	protein_coding	POTEM	NM_001145442	CCUAAAUACUUUUUAAUUUUGUUUUAUUUAGAAUGAUCAGCCUUCGCGGC	Noncanonical
ENST00000547889	3'UTR	protein_coding	POTEM	NM_001145442	UAACCUAAAAGAUUACAGAAUCUUUCUCAACAAGUCUAAUGUAGACAGUA	Noncanonical
ENST00000547889	3'UTR	protein_coding	POTEM	NM_001145442	UCAACAAGUCUAAUGUAGACAGUAAAAUCAACAGGCUAAAAAUUAAGUUC	Noncanonical
ENST00000547889	3'UTR	protein_coding	POTEM	NM_001145442	CCGUUCGGGCAACUUAGUCAUUCCAGCCUGAGGGCUUUGGAGAGUACAAA	Noncanonical
ENST00000547889	3'UTR	protein_coding	POTEM	NM_001145442	GAGGCUGGGCAGUCUUGCACAUGAGAUGGGGCUGGUCUGAUCUCAGCACU	Noncanonical
ENST00000644631	CDS	protein_coding	MORN2	NM_001145450	AGGAGCAGUAUAUGAAGGACAAUUUAAGGAUAAUAUGUUUCAUGGACUGG	Noncanonical
ENST00000644631	CDS	protein_coding	MORN2	NM_001145450	UCAUGGACUGGGGACUUACACAUUCCCAAAUGGGGCAAAGUAUACUGGAA	Noncanonical
ENST00000644631	CDS	protein_coding	MORN2	NM_001145450	AUGGACUGGGGACUUACACAUUCCCAAAUGGGGCAAAGUAUACUGGAAAU	Noncanonical
ENST00000409978	CDS	protein_coding	ARHGEF33	NM_001145451	CAUGUAGGAGACAGUAAUGUAAAAGGAAUGAUGGGUCCUGGAGUGAACCC	Noncanonical
ENST00000409978	CDS	protein_coding	ARHGEF33	NM_001145451	AGCGAUCAAAAUCCCAGGCAAGACCAGAAGGGGGGCUUUCGCAGCUCCUU	Noncanonical
ENST00000409978	3'UTR	protein_coding	ARHGEF33	NM_001145451	UAGGAAUAUAUAUAUAUAUCUAUAUCUAUAUAUAUAUAUAUAUCGAUGUA	Noncanonical
ENST00000409978	3'UTR	protein_coding	ARHGEF33	NM_001145451	UAAGAAUGAAAACUUCCAACUUGAAGUCAUUCCCCGAGUAUAAUACUGAG	Noncanonical
ENST00000409978	3'UTR	protein_coding	ARHGEF33	NM_001145451	ACAUGGAUUUGAAUUUUAUGCUUCCUAGGCAUUUAACUUAUUAACUCAUC	Noncanonical
ENST00000409978	3'UTR	protein_coding	ARHGEF33	NM_001145451	GCAUAUCUGAGUUAUGGAGAAUUUGUGCUUAAACCAUGAUUCAGAAGGUU	Noncanonical
ENST00000409978	3'UTR	protein_coding	ARHGEF33	NM_001145451	CAAGAUGGUCAGCAUCCUUGAUAUGCCCCAAACAUCAGAUUUAUAAUAGA	Noncanonical
ENST00000382119	3'UTR	protein_coding	NANOGNB	NM_001145465	CCCUACUGUAGAUUUAAAGUUUUUAUAAUGGAUGUUAAUUGAUUUUAUUU	Noncanonical
ENST00000334122	CDS	protein_coding	TEX38	NM_001145474	UGCACUGGAGGAAGAACUUGAGGCGGGAAGAGCAUGCCCAGCAGUGGGUG	Noncanonical
ENST00000334122	CDS	protein_coding	TEX38	NM_001145474	AGGAGGUGCCCUUUGCCCCACCCUUGUGCAACCUACCCCCCCUGCUGAAC	Noncanonical
ENST00000327337	5'UTR	protein_coding	FAM186A	NM_001145475	UUAGCAUUUUUGUAGAUUCUGUGAAAAAGAAGAAAUAAAACGAAAUCACC	Noncanonical
ENST00000327337	CDS	protein_coding	FAM186A	NM_001145475	GUCUGAGAUGACUCUAAUGGAUGUUGAUGAACACCACCACUGGAUAGCAC	Noncanonical
ENST00000327337	CDS	protein_coding	FAM186A	NM_001145475	AACUUCCAAAGUUCCACUGUGUAUGCACAUGAGACAAGUGAAGCAGAAAA	Noncanonical
ENST00000327337	CDS	protein_coding	FAM186A	NM_001145475	AGACAAGGAACUUGAAAAUAUUGUAGAUGAAGUCCAAAGAAAAGAGACCA	Noncanonical
ENST00000327337	CDS	protein_coding	FAM186A	NM_001145475	CAAAAAGUGGCUGAAACUGUGACUAAAAUCUUGAGAAAAUACAAAGAUAC	Noncanonical
ENST00000327337	CDS	protein_coding	FAM186A	NM_001145475	CAAGAGGGUCAAGAACAAAUGUCUGGCAUGAGUCUCAAACAGCAGUUGCU	Noncanonical
ENST00000381365	3'UTR	protein_coding	C17orf107	NM_001145536	CCUCCGGCCGCGCUGGAGCGUCCCACCCAGUGCCUACGCCUGGCUCCGCC	Noncanonical
ENST00000381365	3'UTR	protein_coding	C17orf107	NM_001145536	UCCUAAACCAAUUAUGCUGUGCCUGGGAACGAAAUACUGUGUCUAAGUCU	Noncanonical
ENST00000601144	3'UTR	protein_coding	ZSCAN18	NM_001145543	UGUCUGAGCAAAGGAGACUAAA	Noncanonical
ENST00000505035	3'UTR	protein_coding	C16orf82	NM_001145545	GCAACAAGCAUCAGUGGGCAGGCCACAUGUAGCAGGAAGGAUCUAUGCUG	Noncanonical
ENST00000535358	CDS	protein_coding	ARMH1	NM_001145636	GAAAAGCUUCUCAGGUCCAUUGGCAUCUUCUUAUCAGCUGUAAGCAGUAA	Noncanonical
ENST00000535358	CDS	protein_coding	ARMH1	NM_001145636	AAACUACUUCAGGUUAUUGCGAACUCUGGCAGGACAUACAAGGAACUCAU	Noncanonical
ENST00000440944	3'UTR	protein_coding	GPSM1	NM_001145638	UUUCUGUUUUUCCUGAAAAAUAAAGUCGGCCAAGUGAG	Noncanonical
ENST00000558480	5'UTR	protein_coding	RASGRF1	NM_001145648	GGGGGAGGGGAGAGCUAGAGGGAGCGAGCGAGCGAGCGCCAGAGAGAGGC	Noncanonical
ENST00000558480	CDS	protein_coding	RASGRF1	NM_001145648	UACAUCAGAUCUUUUACCAAGGCCUGAAGGCCCGCAUCUCCAGCUGGCCC	Noncanonical
ENST00000558480	CDS	protein_coding	RASGRF1	NM_001145648	ACCAAGGCCUGAAGGCCCGCAUCUCCAGCUGGCCCACGCUGGUCCUGGCU	Noncanonical
ENST00000558480	CDS	protein_coding	RASGRF1	NM_001145648	CCAGAGGCUCUGGAGGGAAGCUUCACUUGACCAAGAAUGGAGUCAUAUCC	Noncanonical
ENST00000558480	CDS	protein_coding	RASGRF1	NM_001145648	CUGGACCAAUCUUUUGUAAUGGAUGAAGAAAGCCUCUACGAGUCUUCUCU	Noncanonical
ENST00000558480	CDS	protein_coding	RASGRF1	NM_001145648	GUAAUGGAUGAAGAAAGCCUCUACGAGUCUUCUCUCCGAAUAGAACCAAA	Noncanonical
ENST00000558480	3'UTR	protein_coding	RASGRF1	NM_001145648	ACACUGUACAGUAUAGAAAACACAGGUUAACUCCGAAGUGGCAGGCAUGC	Noncanonical
ENST00000558480	3'UTR	protein_coding	RASGRF1	NM_001145648	AACUUACAGCUUGUUUGGAAAAAAAUUUCCAUUUUUGUAAAAAUAUAUGU	Noncanonical
ENST00000558480	3'UTR	protein_coding	RASGRF1	NM_001145648	UCCUGAUUACCUCUUGCUAAUAAAUCUAUUCUAUCUCAGGGUGAACAGCG	Noncanonical
ENST00000558480	3'UTR	protein_coding	RASGRF1	NM_001145648	CUGAUUACCUCUUGCUAAUAAAUCUAUUCUAUCUCAGGGUGAACAGCGAG	Noncanonical
ENST00000558480	3'UTR	protein_coding	RASGRF1	NM_001145648	CUCACUGUCACCCAGGAAGGGAAGCCCCGGAACACCACCCUCAGUCACAG	Noncanonical
ENST00000529246	3'UTR	protein_coding	C6orf141	NM_001145652	CAGAUUGGCAGAAUGUGGGAGUUUUGAAAUGAGAAAACCUGUUGUUAAUU	Noncanonical
ENST00000529246	3'UTR	protein_coding	C6orf141	NM_001145652	UCCCCCACAUUUCAGUGUUAGAAAGAAAACGAGAGGAGCUAGGGAAAGAA	Noncanonical
ENST00000428343	CDS	protein_coding	RFX8	NM_001145664	AAAACUCCUAGAGACAGUGGUUUUCAGCAACGGCGGGCACAUUAGCAUCA	Noncanonical
ENST00000428343	CDS	protein_coding	RFX8	NM_001145664	UGAAAACUGCCUGAAUAACUCCAACGCUCAAGCAAGUCAAGGACACCCAC	Noncanonical
ENST00000428343	CDS	protein_coding	RFX8	NM_001145664	UAUUCAGUACCUGAAAUCUGUGCAGUUAUUUAGUAAGAAAUUUAAGCUGU	Noncanonical
ENST00000428343	CDS	protein_coding	RFX8	NM_001145664	CAGUUAUUUAGUAAGAAAUUUAAGCUGUGGCUCCUUAAUGCUUUGGAAGG	Noncanonical
ENST00000428343	3'UTR	protein_coding	RFX8	NM_001145664	AGAAACUUAAUUUCUUUGCUGGGAACAUCAACAGAUCUCAGGGUAUUCCU	Noncanonical
ENST00000428343	3'UTR	protein_coding	RFX8	NM_001145664	UUUCAGAGAAAACAAUGCUAAUGUGUGAGAUUAUUUAUUUGAAUAGAGAA	Noncanonical
ENST00000428343	3'UTR	protein_coding	RFX8	NM_001145664	UAUGUAUUUCAAGGAGGUGGUUUCGAUAAAAUAUGUAAACUGAUUUGGAG	Noncanonical
ENST00000428343	3'UTR	protein_coding	RFX8	NM_001145664	UUUCAAGGAGGUGGUUUCGAUAAAAUAUGUAAACUGAUUUGGAGAAUAA	Noncanonical
ENST00000422840	CDS	protein_coding	GLG1	NM_001145667	GCCAGAGAGGUUUGCAAAUCUACUAUAACAGAGAUUAAAGAAUGUGCUGA	Noncanonical
ENST00000422840	CDS	protein_coding	GLG1	NM_001145667	GCUUCAUGGAUGACUGCAAAAAUGACAUCAACAUUCUGAAAUGUGGCAGU	Noncanonical
ENST00000422840	CDS	protein_coding	GLG1	NM_001145667	GCUUGCCGAGAUGAUCGGGAGCGUUUUUGUGAAAAUACACAAGCUGGUGA	Noncanonical
ENST00000422840	CDS	protein_coding	GLG1	NM_001145667	AUCCAGACAGCCUGCAAACAUAUAAGAUCUGGAGACCCAAUGAUCUUGUC	Noncanonical
ENST00000422840	CDS	protein_coding	GLG1	NM_001145667	UUGACCCGGUACUUCAUACUGCUUGUGCCCUGGACAUUAAACACCACUGC	Noncanonical
ENST00000422840	CDS	protein_coding	GLG1	NM_001145667	UAUUGUUCCUGAUUGGCCUGAUGUGUGGACGGAUCACCAAGCGAGUGACA	Noncanonical
ENST00000422840	3'UTR	protein_coding	GLG1	NM_001145667	AAUACUGUGGUUUUCUUUCUUUUUUUUCUAUUUGCUGCCCUUCCUGGAGG	Noncanonical
ENST00000422840	3'UTR	protein_coding	GLG1	NM_001145667	UGUUCUUUCUGAAUUGAGAGAAAAUCCCAUUCGUUGUCUGCAGAUUUGGA	Noncanonical
ENST00000422840	3'UTR	protein_coding	GLG1	NM_001145667	GUAGAGAUGGGGUUUCACCAUCUUGGCCAGGCUGGUCUUGAACUCCUGAU	Noncanonical
ENST00000422840	3'UTR	protein_coding	GLG1	NM_001145667	UAAAUGGUCAGAAUAGAAAAGUUAGCUCUGCCAGUAUCUUCAAUUACUUA	Noncanonical
ENST00000422840	3'UTR	protein_coding	GLG1	NM_001145667	GCCCACCAACAGUAAUAGAAGUAGAGGGUAGGGGGUUUUGCCAAGGCUAA	Noncanonical
ENST00000422840	3'UTR	protein_coding	GLG1	NM_001145667	UCUGUUUCCUGAGAUCAACUAACAGAAGAAUCUAAUGGUGAGAGUGUCUU	Noncanonical
ENST00000422840	3'UTR	protein_coding	GLG1	NM_001145667	ACGUUUUAUCAAGGCACACUGGAAAGGGAAUUAUGUGGCUGACUUCCCUU	Noncanonical
ENST00000422840	3'UTR	protein_coding	GLG1	NM_001145667	GUAGAGACAGGAUUUCAUCAUGUUGGCCACGCUGGUUUCGAACUCCUGAC	Noncanonical
ENST00000422840	3'UTR	protein_coding	GLG1	NM_001145667	CUUGUAUUUCAACAUCUUGUGAGUUUGAAAAACCUGAAAGGCCAGAAUGC	Noncanonical
ENST00000422840	3'UTR	protein_coding	GLG1	NM_001145667	ACCUGGAUCACAAAGAUGGGACUGUCUGCUCAGGCUGGUGGUGACAGGAU	Noncanonical
ENST00000422840	3'UTR	protein_coding	GLG1	NM_001145667	CUGAACAUAAUGUGCAUUUUUUUCUGUACAGAUGAAAUGGGAGAAUUUAA	Noncanonical
ENST00000417307	5'UTR	protein_coding	CTXN2	NM_001145668	ACUGAACCGAUCAGCGAACACAGACAAACGUGCCAACACUUAAGUCUACU	Noncanonical
ENST00000417307	3'UTR	protein_coding	CTXN2	NM_001145668	UAAUAAUAACCAUAGGCCCAAAAGGUUCACAGGUGAAAAAAUAUCUCAAA	Noncanonical
ENST00000417307	3'UTR	protein_coding	CTXN2	NM_001145668	UGUCCUUUGAAAACACAGAACUGCAAAACAUACCAUGAAGGAACAAGACU	Noncanonical
ENST00000417307	3'UTR	protein_coding	CTXN2	NM_001145668	AUUAGCUAUGGAUCUUCUGGACCAAAUCCUCACCUCAAGGAGGCUCUCUG	Noncanonical
ENST00000417307	3'UTR	protein_coding	CTXN2	NM_001145668	AUUUGUCUCCCAGAGAAGACACCCACCAAGACCCUCCAUUUUGAUGACUA	Noncanonical
ENST00000417307	3'UTR	protein_coding	CTXN2	NM_001145668	UUUCAAAGGAAGAAAGACCUCUACAACCAAGAAAACUUUAUGAAAUAUGA	Noncanonical
ENST00000682413	CDS	protein_coding	KIAA0825	NM_001145678	AUUUCUCAUGGAGACUUGAUAAAAUUUUUCAAAACACUGCAAGAUUUGUU	Noncanonical
ENST00000682413	CDS	protein_coding	KIAA0825	NM_001145678	UCCUGAGGAGGAACAACCAAAGAAAAUUGGAAAAUUUUGUUCUGACAUCA	Noncanonical
ENST00000682413	CDS	protein_coding	KIAA0825	NM_001145678	CUGAGGAGGAACAACCAAAGAAAAUUGGAAAAUUUUGUUCUGACAUCAUG	Noncanonical
ENST00000682413	CDS	protein_coding	KIAA0825	NM_001145678	AGUCUACUGGCCUCCAGAUACGCUCGGGCCCACCCCAGCCGUAAAAGAAC	Noncanonical
ENST00000682413	CDS	protein_coding	KIAA0825	NM_001145678	CAGAAACUUUUGAAUCCUCAUCAGCAUACAGAUGAUAAAAUUUUUAAAAU	Noncanonical
ENST00000682413	CDS	protein_coding	KIAA0825	NM_001145678	GAAUUGAAGAAAGCUGGCCUGCUUGUCUGGAACUUGAUUGUAAUUAUAUG	Noncanonical
ENST00000682413	CDS	protein_coding	KIAA0825	NM_001145678	GGAUAUUUGAGGACGGAAACACUGUGGAACUUUUAACAGGUGCCUCUCUU	Noncanonical
ENST00000682413	CDS	protein_coding	KIAA0825	NM_001145678	AGGACGGAAACACUGUGGAACUUUUAACAGGUGCCUCUCUUGACAGAUGG	Noncanonical
ENST00000682413	CDS	protein_coding	KIAA0825	NM_001145678	UGUGUUUGAAAAGCAUCAUGGGAGACCAGACAAGUAUCCAUAAUCAAAUG	Noncanonical
ENST00000682413	CDS	protein_coding	KIAA0825	NM_001145678	UGAAAAGCAUCAUGGGAGACCAGACAAGUAUCCAUAAUCAAAUGAUCCAA	Noncanonical
ENST00000682413	3'UTR	protein_coding	KIAA0825	NM_001145678	AAAGAACAGCUGUUUUCUAUGAAUAGUUCAGAGGAAAAGCCAUUACCCAU	Noncanonical
ENST00000682413	3'UTR	protein_coding	KIAA0825	NM_001145678	UAAGGCGUUUAGUGAAAACAUGCUAGAUCAGGUAUCCAUCACAAAAUGGA	Noncanonical
ENST00000682413	3'UTR	protein_coding	KIAA0825	NM_001145678	ACCAUAGUCAGAAUGAACCUCAUAUGUGCUGUGAAGCAUGAAACCAAUGA	Noncanonical
ENST00000682413	3'UTR	protein_coding	KIAA0825	NM_001145678	UUUAUUUUAAAAAUAAUUUCAAAUGUUUUUCUUUCCCCAAUCUUUCUCUU	Noncanonical
ENST00000682413	3'UTR	protein_coding	KIAA0825	NM_001145678	UAUUUUAAAAAUAAUUUCAAAUGUUUUUCUUUCCCCAAUCUUUCUCUUUA	Noncanonical
ENST00000682413	3'UTR	protein_coding	KIAA0825	NM_001145678	UCUUUAUAUGAUAUAACUGCUGCCAUCUCGUGUUCCCUUUGAAUUAUUUU	Noncanonical
ENST00000682413	3'UTR	protein_coding	KIAA0825	NM_001145678	UCUCCUUUCAGUCUUGAAGUAUCUAUGACAACAGGAAGAAAUGUUCAGAA	Noncanonical
ENST00000682413	3'UTR	protein_coding	KIAA0825	NM_001145678	AAAGGAUUUUUUAAAUACAACAUUUGGAUGUUAAGUUGAGUGGAGUCACA	Noncanonical
ENST00000682413	3'UTR	protein_coding	KIAA0825	NM_001145678	AUUUAAUUUUGUUGUAGCUGUAGCCCAAGUCCCAAUUUUAAUUGCCUUUA	Noncanonical
ENST00000682413	3'UTR	protein_coding	KIAA0825	NM_001145678	CCCCAAAGCUCAUUAGCUCAUAUAAUGUGUUACUUUAAAAUUUUUUCAUU	Noncanonical
ENST00000682413	3'UTR	protein_coding	KIAA0825	NM_001145678	CAUUGUAUUGAUACACACACACAAAAUAAGAAAACAGAACAUGCUCUAGU	Noncanonical
ENST00000682413	3'UTR	protein_coding	KIAA0825	NM_001145678	UGUAGAGAUGGGGUCUCACUAUGUUGCCCAGGCUGGACUUGAACUCCCUA	Noncanonical
ENST00000682413	3'UTR	protein_coding	KIAA0825	NM_001145678	CUGAUGUUCUCAGAUAUAUAAUAAAUUGUCCAUACUCCCACAUUCUGUGA	Noncanonical
ENST00000682413	3'UTR	protein_coding	KIAA0825	NM_001145678	UAAAAUAUGUGUAGGCUACAUGAUUUCCAAAGGAAAGUACUCAUGCAUUU	Noncanonical
ENST00000682413	3'UTR	protein_coding	KIAA0825	NM_001145678	UAGGCUACAUGAUUUCCAAAGGAAAGUACUCAUGCAUUUUUCAAAGAGUA	Noncanonical
ENST00000682413	3'UTR	protein_coding	KIAA0825	NM_001145678	AAAGAGUAAAAGCUUGGGGUGCAGAGGAGGCCACAUUAGGAAAUCUCUUA	Noncanonical
ENST00000682413	3'UTR	protein_coding	KIAA0825	NM_001145678	AACAGGUUACUAUAACAAUCAACAUAAGGCAACAGUUGACUUUAUUCCUU	Noncanonical
ENST00000682413	3'UTR	protein_coding	KIAA0825	NM_001145678	CUGUGGCUCCCUUUUGAAAGAAAGGAAGUAUAGUAAGGGGAAAAUGGGAU	Noncanonical
ENST00000682413	3'UTR	protein_coding	KIAA0825	NM_001145678	UGUAAUUAUAUAGAGAUAUCUAUUUUAUUAUUGGUUUAGCAGUUACUAUG	Noncanonical
ENST00000615575	CDS	protein_coding	FAM228B	NM_001145710	GGAAUCCCAGGAAGAAGAAAAAACAGUUAUUUACAAAAACAAAGGGUCAU	Noncanonical
ENST00000615575	CDS	protein_coding	FAM228B	NM_001145710	UUCCUUGAGCCUCAGCCAGGAACGGGAGGAAGACCAGGAUGGGUCUCCCU	Noncanonical
ENST00000329309	3'UTR	protein_coding	NUPR2	NM_001145712	GUCAACAGAACUUUUCGCUGUCACUUAAGUUUACUGCUUCGAUAUCUUUU	Noncanonical
ENST00000329309	3'UTR	protein_coding	NUPR2	NM_001145712	CCUUACUAAUUGAUUGUUAAUUAAGUAGUGCCCAAGUGGAUUAGCCUUUU	Noncanonical
ENST00000327442	CDS	protein_coding	KPNA7	NM_001145715	UCUGAGGCGACAGCAGAGGAUGGCGGUCAGUCUGGAGCUCCGAAAGGCCA	Noncanonical
ENST00000327442	CDS	protein_coding	KPNA7	NM_001145715	CAGGCCACCCAGACAGCCAGGAAAAUGCUAUCCCAGGAAAAGAACCCCCC	Noncanonical
ENST00000609129	3'UTR	protein_coding	ZBTB8B	NM_001145720	CAAUUUUGUGGAACCCUGAGAGGAACAUUUUUUCACUGUUAUUAUAUGUG	Noncanonical
ENST00000609129	3'UTR	protein_coding	ZBTB8B	NM_001145720	CACUGUUAUUAUAUGUGCAUUUUUAUUAGACUAUCUGAUAGAGGUUGGAU	Noncanonical
ENST00000609129	3'UTR	protein_coding	ZBTB8B	NM_001145720	CAUUUUUAUUAGACUAUCUGAUAGAGGUUGGAUUUUGUGACUCAAAGGAC	Noncanonical
ENST00000609129	3'UTR	protein_coding	ZBTB8B	NM_001145720	UACCCACUUUUAGUUACAUGCAAAUUAAGGGGCAGAUUAUGCAGCAAUAU	Noncanonical
ENST00000609129	3'UTR	protein_coding	ZBTB8B	NM_001145720	GGAAAAUGGUGGUAACUUCCAAGCCGCUGGGUGGUUGCCAUGAUAAGGGG	Noncanonical
ENST00000609129	3'UTR	protein_coding	ZBTB8B	NM_001145720	AAAAGAUCUUCAUGAGGGAAAGGGAAGGUUAGUAGCAGAACAGGUUUUUA	Noncanonical
ENST00000609129	3'UTR	protein_coding	ZBTB8B	NM_001145720	AUGAGUGGACUUAAUUUUGUGUUCUAUUUUAAGCUACCUUUUACCUGCAU	Noncanonical
ENST00000609129	3'UTR	protein_coding	ZBTB8B	NM_001145720	GUAGAAAUGGGGUUUCACCAUGUUGGCCAGGCUGGUCUUGAACUCCUGAC	Noncanonical
ENST00000609129	3'UTR	protein_coding	ZBTB8B	NM_001145720	AAGUAGCAGAAUCACUGGGAAGAAAACAGAAUGUGACACCUAAUGUUUAA	Noncanonical
ENST00000609129	3'UTR	protein_coding	ZBTB8B	NM_001145720	CGUCUCAUAUUAGAUGUAUUGCAUGAAUGGGAACAGGACUCUUACUUGUA	Noncanonical
ENST00000609129	3'UTR	protein_coding	ZBTB8B	NM_001145720	GGUGGCCACCAGACUUUGAAUAUUCCUUAAGGAAGCUGCUGACCUAGUGU	Noncanonical
ENST00000609129	3'UTR	protein_coding	ZBTB8B	NM_001145720	UGUAGAGAAAAACGAAAAGUGUUUUGGGGUCAGAGUAGUUUGGUUGGUUC	Noncanonical
ENST00000609129	3'UTR	protein_coding	ZBTB8B	NM_001145720	GUAUUUUUAGUAGAGACGGGGUUUCACCGUGUUAGCCAGGAUAGUCUCAA	Noncanonical
ENST00000609129	3'UTR	protein_coding	ZBTB8B	NM_001145720	UAUCCAUCAUUUGAUUUCUGGACCUUUGUCAGUUAAUCAGUGGAGGUUAG	Noncanonical
ENST00000609129	3'UTR	protein_coding	ZBTB8B	NM_001145720	AUGCAUACAGUGAAGGGUAUGGUCAGGAUUUUUUUGGAAGUAGAAAAACA	Noncanonical
ENST00000609129	3'UTR	protein_coding	ZBTB8B	NM_001145720	UGGAAGUAGAAAAACAUACCAAACAGUUUCACAUCUUUUACCAUCCAUAG	Noncanonical
ENST00000609129	3'UTR	protein_coding	ZBTB8B	NM_001145720	ACAUUGCCUAGCAGUUGACAUAUGAAUUUUUAUUAGGUUGCCAGGGGAAC	Noncanonical
ENST00000609129	3'UTR	protein_coding	ZBTB8B	NM_001145720	GAUGGGAGCCUUUGGCCAUCUGGCAAACACCAAACACAGGCUCUUGGUAA	Noncanonical
ENST00000609129	3'UTR	protein_coding	ZBTB8B	NM_001145720	GUAGAGAUAGGGUUUCACCAUGUUGGUCAGGCUGAUCUCGGCCUGACCUC	Noncanonical
ENST00000609129	3'UTR	protein_coding	ZBTB8B	NM_001145720	UAAGCAGUUUAAACAGUUGCUGAAAUUUAUUGCCUUUUCUCAAACAUGGU	Noncanonical
ENST00000609129	3'UTR	protein_coding	ZBTB8B	NM_001145720	UCCCUGGGUAUCCAUCAGACCAGAGGCACAGGAGAGGAAAAUGCUGUUUU	Noncanonical
ENST00000609129	3'UTR	protein_coding	ZBTB8B	NM_001145720	UUGUCCACUUAAUAUGUGUUCUGUGUUUGAUUGUAAUGUAUUCAUUUUAC	Noncanonical
ENST00000609129	3'UTR	protein_coding	ZBTB8B	NM_001145720	UUCUGUGUUUGAUUGUAAUGUAUUCAUUUUACUUAUAAAAAAUUUCAAAA	Noncanonical
ENST00000609129	3'UTR	protein_coding	ZBTB8B	NM_001145720	CUGUGUUUGAUUGUAAUGUAUUCAUUUUACUUAUAAAAAAUUUCAAAAGU	Noncanonical
ENST00000609129	3'UTR	protein_coding	ZBTB8B	NM_001145720	GAAGAGAUGGGGUUUCAUUUUGGUCAGGCUGGUCUCGAACUCCUAACCUC	Noncanonical
ENST00000609129	3'UTR	protein_coding	ZBTB8B	NM_001145720	UAAGUCAGCAGCCCACAUGAUAAGAUGGUAUUGAGUAAAAAUGUAUUCUU	Noncanonical
ENST00000609129	3'UTR	protein_coding	ZBTB8B	NM_001145720	AGUCAGCAGCCCACAUGAUAAGAUGGUAUUGAGUAAAAAUGUAUUCUUAG	Noncanonical
ENST00000609129	3'UTR	protein_coding	ZBTB8B	NM_001145720	UCUAGUUUGGGAUUAAAAUUAACUUAGGGCCAUCAAAAAUGCAAAUUAUC	Noncanonical
ENST00000609129	3'UTR	protein_coding	ZBTB8B	NM_001145720	AUUUGGUUAAAUCAACCUGGGAGUAAAUGGAAAUAAUCUCAAGCUAAAUU	Noncanonical
ENST00000609129	3'UTR	protein_coding	ZBTB8B	NM_001145720	CCUGCCAAGUUUGCAAAUGGAUUAGUUCAUUACAAAGGCACUUGUCAAAA	Noncanonical
ENST00000609129	3'UTR	protein_coding	ZBTB8B	NM_001145720	UUAAAAAGAGGAGCCAGAGUUGGAAAUCAUCUUGACCAUUAAAAAAAUAG	Noncanonical
ENST00000458174	CDS	protein_coding	LMNTD1	NM_001145728	CCCAAAGAUGUUGGGUUCAGUUGCCACAACACUGCCAUUGUCAUCUUCAA	Noncanonical
ENST00000458174	CDS	protein_coding	LMNTD1	NM_001145728	UAGUCCUCAGAUUAGUAGAGUAACUAUAUCAACAACUGGACAAUUGACUU	Noncanonical
ENST00000458174	3'UTR	protein_coding	LMNTD1	NM_001145728	UUGCUGUAGAAUUGGUGAAUUAUAGAUGCUUGAUGAAAUCACAAGUCCUA	Noncanonical
ENST00000642316	CDS	protein_coding	MYH14	NM_001145809	GCCAGGGCUUCCCCAACCGCAUCCUCUUCCAGGAGUUCCGGCAGCGAUAC	Noncanonical
ENST00000642316	CDS	protein_coding	MYH14	NM_001145809	UGGGGCGCUGAACGAGGCUGAGUCCAAAACCAUCCGUCUUAGCAAGGAGC	Noncanonical
ENST00000642316	3'UTR	protein_coding	MYH14	NM_001145809	UUGGCCUCUCUGAGGGUCUCUCUGUGCAUCUUUUUAGGAAUCUCGCUCUC	Noncanonical
ENST00000642316	3'UTR	protein_coding	MYH14	NM_001145809	UAGGAAUCUCGCUCUCACUCUCUACGUAGCCACUCUCCUUCCCCCAUUUC	Noncanonical
ENST00000401707	CDS	protein_coding	POP1	NM_001145860	GAAAAAAGGGAGGAUGGAAAGCAGGUCCCGAGGGCACGUCUCAGGAGAUC	Noncanonical
ENST00000401707	CDS	protein_coding	POP1	NM_001145860	ACAUAGACACAGGGCUGACGUUUGCAGCAGUUCACUGCUUGUCUGGAAAG	Noncanonical
ENST00000401707	CDS	protein_coding	POP1	NM_001145860	UCCCAGCCAAGGAGGACUUCCUCCAGCUCCAUGAGGACUGGCAUUACUGU	Noncanonical
ENST00000401707	CDS	protein_coding	POP1	NM_001145860	CAUGGCUGUUGGCUGUGGAGAAGCCCUGGGGUUUGUUAGCUUGACAGGCU	Noncanonical
ENST00000401707	3'UTR	protein_coding	POP1	NM_001145860	CAUCAUUCCAGUAAUGUCAUUGAUUUUCAUCUUUCCCUGUCCUUGCUGUA	Noncanonical
ENST00000401707	3'UTR	protein_coding	POP1	NM_001145860	AUGAUUUCACUGUUAUAGCAGAAGACAAGAGAAGACGCUUGGCCUCUGUA	Noncanonical
ENST00000401707	3'UTR	protein_coding	POP1	NM_001145860	AACAGAAUAAAUGAAAAUGUCACCUGA	Noncanonical
ENST00000439741	CDS	protein_coding	MTMR11	NM_001145862	CCAACUUUAGGGUCACCUUCCAGCCCUGUGGAUGGCAGUGGAAUCAGGAC	Noncanonical
ENST00000439741	CDS	protein_coding	MTMR11	NM_001145862	GCUGAGGAUAAAUGGCUUUCAGCCCUGGAAGGAACACGAUGGCUGGACUA	Noncanonical
ENST00000439741	3'UTR	protein_coding	MTMR11	NM_001145862	UGCUUCUUGUCAUUUGAAGGAUUAAGAAACAAAAACAAUCCAGAAAUUGA	Noncanonical
ENST00000517746	3'UTR	protein_coding	ANGPT1	NM_001146	CUUUGAUAUUAUACAGGAAAGCAAUAUUUUGGAGUAUGUUAAGUUGAAGU	Noncanonical
ENST00000517746	3'UTR	protein_coding	ANGPT1	NM_001146	GGAGUAUGUUAAGUUGAAGUAAAAGCAAGUACUCUGGAGCAGUUCAUUUU	Noncanonical
ENST00000517746	3'UTR	protein_coding	ANGPT1	NM_001146	UACAUACAUGUAACUUCAUUAUUUUAAAAAUAUUUUUAGAACUCCAAUAC	Noncanonical
ENST00000517746	3'UTR	protein_coding	ANGPT1	NM_001146	UAUCUGCAAAAAACCUAAUAGCUAAUUAAUCUGGAAUAUGCAACAUUGUC	Noncanonical
ENST00000517746	3'UTR	protein_coding	ANGPT1	NM_001146	UCCUUCAGUCCAUUCCCUUAGGCAAUUUUUAAUUUUUAAAAAUUAUUAUC	Noncanonical
ENST00000517746	3'UTR	protein_coding	ANGPT1	NM_001146	UAUUCUUGGUGGCUUCUUCAUAGCAGGUAAGCCUCUCCUUCUAAAAACUU	Noncanonical
ENST00000517746	3'UTR	protein_coding	ANGPT1	NM_001146	CUGUUUUGUUGUCUGGGUUUGAGAAAUGAAAUAUUGUUUCCAAUUAUUUA	Noncanonical
ENST00000517746	3'UTR	protein_coding	ANGPT1	NM_001146	AUGAUUGUUAUGUGUAUUAUGUAAUACGUACAUGUUUAUGGCAAUUUAAC	Noncanonical
ENST00000517746	3'UTR	protein_coding	ANGPT1	NM_001146	UUAUGUAAUACGUACAUGUUUAUGGCAAUUUAACAUGUGUAUUCUUUUAA	Noncanonical
ENST00000356300	3'UTR	protein_coding	JPH4	NM_001146028	CUCCCUCCCCUGCAUGAGGCAGAGGCAAGCUGCCUGCCAACCCCCUCCCU	Noncanonical
ENST00000532411	CDS	protein_coding	OR56A5	NM_001146033	UCCCCAGUUUCCAGAGCUGGCAGCACUGGCUGUCUCUGCCCCUCAGCCUC	Noncanonical
ENST00000532411	CDS	protein_coding	OR56A5	NM_001146033	UUGUGGCCAGGAAUGGCCUUCUUACUAUGCCUAUCCCCAUACUUUCUUCU	Noncanonical
ENST00000532411	CDS	protein_coding	OR56A5	NM_001146033	CUAACGUGUCUGUGUCUAAACUCUCUUGUGAUGACAUCACCUUGAAUCAG	Noncanonical
ENST00000391415	3'UTR	protein_coding	KRTAP4-9	NM_001146041	CAAUGAGCCCAUCACCAUUUCACUGACUCUUUGAGAACAUUCUGAUUCAU	Noncanonical
ENST00000377881	CDS	protein_coding	TDRD3	NM_001146070	UUGCAAAUUCAAAAAAUUCGCAAUGUUGCUGCACCAAAGGAUAAUGAAGA	Noncanonical
ENST00000377881	CDS	protein_coding	TDRD3	NM_001146070	AAAAAUAAGCCUGAACACACCACCUGGAACUAAAGUUAAGCUCUCAGGCA	Noncanonical
ENST00000377881	CDS	protein_coding	TDRD3	NM_001146070	GAUUAUAAUAAUCAAAAACGUGGAAAAAGAGAAAGCCAAACAUCUAUUCC	Noncanonical
ENST00000399135	3'UTR	protein_coding	CLDN14	NM_001146079	UUCCACAGUGCAGAAAUGACAUUUCUGGUUGGUCUUGAAUGUCUGCUCUG	Noncanonical
ENST00000682323	CDS	protein_coding	PARP9	NM_001146105	AGUUCCCUCUGAAUUUGUGUACAAAGACUAUUGUAGAGACUAUCCGGGUU	Noncanonical
ENST00000682323	CDS	protein_coding	PARP9	NM_001146105	UGAGGCUGAAGUACUCACAGGCUUCUUCUGCCAGGGACAUCCGUUAAAUA	Noncanonical
ENST00000682323	CDS	protein_coding	PARP9	NM_001146105	GUGGCAUGCAGGCUAUACCUCAGUAUUUGUGGACAUGCACCCAGGAAUAU	Noncanonical
ENST00000682323	3'UTR	protein_coding	PARP9	NM_001146105	CAGUCACAAGAUUACUCAUCAGGACCAAUGAGACCCUUUGCACAGCAUCC	Noncanonical
ENST00000682323	3'UTR	protein_coding	PARP9	NM_001146105	UUUAUGUCUUGGGGUUGGGGUAGGUAGAUACCAAAUGAAACACUUUCAGG	Noncanonical
ENST00000682323	3'UTR	protein_coding	PARP9	NM_001146105	GCAUAUAAUGAAGAAAUUUUUCUAGUAUAUAACGCAGGCCUUUUAUUUUC	Noncanonical
ENST00000407693	CDS	protein_coding	PTGR1	NM_001146108	GAGCCAUCUCUACAUAUAACAGAACCGGCCCACUUCCCCCAGGCCCACCC	Noncanonical
ENST00000407693	3'UTR	protein_coding	PTGR1	NM_001146108	UUUCACCAUUUAGCAAAAAUGUAUACUACCUUAAAUGUCUUAAGAAAUAG	Noncanonical
ENST00000407693	3'UTR	protein_coding	PTGR1	NM_001146108	CAUUCAUAAGUGGGAGCUGAACAAUGAGAACACAUGGACAUAGGGAGGGG	Noncanonical
ENST00000555661	CDS	protein_coding	PTGR2	NM_001146154	GCUGGGCAGAUUGGCCAUUUCUUAGGUUGUUCCAGAGUGGUGGGAAUUUG	Noncanonical
ENST00000555661	CDS	protein_coding	PTGR2	NM_001146154	UUUUGACAAUGUUGGUGGUAACAUCAGUGAUACAGUGAUAAGUCAGAUGA	Noncanonical
ENST00000555661	3'UTR	protein_coding	PTGR2	NM_001146154	GUUGCAUAGGGUAUUUGAUACAAUCAUUAAUGGAUCAUACACAAUAGGUU	Noncanonical
ENST00000555661	3'UTR	protein_coding	PTGR2	NM_001146154	ACAUGAUUCUUAAACUGAAACUUGGUGUAAAAAUAGAAUUGAGAUGGCCU	Noncanonical
ENST00000555661	3'UTR	protein_coding	PTGR2	NM_001146154	CAUAGGGACUGGGGGCAGGAUUGGGGGUUUCGGAGCUUGUGUAACAGUUU	Noncanonical
ENST00000555661	3'UTR	protein_coding	PTGR2	NM_001146154	UAAACAUGAAUGUUCAGGAACUACUGAUGUACCUCAAAAGUUUGUUUUAU	Noncanonical
ENST00000555661	3'UTR	protein_coding	PTGR2	NM_001146154	GGCUUAUGAUUGUCUACACACUGCCAAUAUACUUUUGUAUGCAACAUUUG	Noncanonical
ENST00000555661	3'UTR	protein_coding	PTGR2	NM_001146154	UUUCUGACCUCUUUCUUGAGCACUGGACCUUUACCUCCAAGUAAAUAUCC	Noncanonical
ENST00000264235	5'UTR	protein_coding	GSK3B	NM_001146156	UUUAGGAUUUGCCCUCUCUUUUCUCUCCUCCCAGGAAAGGGAGGGGAAAG	Noncanonical
ENST00000264235	5'UTR	protein_coding	GSK3B	NM_001146156	UAGGAUUUGCCCUCUCUUUUCUCUCCUCCCAGGAAAGGGAGGGGAAAGAA	Noncanonical
ENST00000264235	5'UTR	protein_coding	GSK3B	NM_001146156	CCCAAGUCCUAAAUCAUCUAUAUGUUAAAUAUCCGUGCCGAUCUGUCUUG	Noncanonical
ENST00000264235	5'UTR	protein_coding	GSK3B	NM_001146156	AAAUAUCCGUGCCGAUCUGUCUUGAAGGAGAAAUAUAUCGCUUGUUUUGU	Noncanonical
ENST00000264235	CDS	protein_coding	GSK3B	NM_001146156	UCAGCUGUUCCGAAGUUUAGCCUAUAUCCAUUCCUUUGGAAUCUGCCAUC	Noncanonical
ENST00000264235	CDS	protein_coding	GSK3B	NM_001146156	GUAUAUCUGUUCUCGGUACUAUAGGGCACCAGAGUUGAUCUUUGGAGCCA	Noncanonical
ENST00000264235	CDS	protein_coding	GSK3B	NM_001146156	CUCGGUACUAUAGGGCACCAGAGUUGAUCUUUGGAGCCACUGAUUAUACC	Noncanonical
ENST00000264235	CDS	protein_coding	GSK3B	NM_001146156	GAGCCACUGAUUAUACCUCUAGUAUAGAUGUAUGGUCUGCUGGCUGUGUG	Noncanonical
ENST00000264235	CDS	protein_coding	GSK3B	NM_001146156	CAGGGGAUAGUGGUGUGGAUCAGUUGGUAGAAAUAAUCAAGGUCCUGGGA	Noncanonical
ENST00000264235	3'UTR	protein_coding	GSK3B	NM_001146156	UAUUAUUAUUGUUGUUCUUAUUUAACCUUGUAAAAUAUCUAUAAAUACAA	Noncanonical
ENST00000264235	3'UTR	protein_coding	GSK3B	NM_001146156	UUUAUUAAAAGUCUGCUGUUGUAUACUUUAAAAACAGGACUCCUGCCUCA	Noncanonical
ENST00000264235	3'UTR	protein_coding	GSK3B	NM_001146156	AAGGUUUUGUUUUGCUCUCAGUUAGUGCUAGUGAUGUAGAGGCUUGUACA	Noncanonical
ENST00000264235	3'UTR	protein_coding	GSK3B	NM_001146156	AUAUUUUUUAAUUGAAAAUUGAGCUUGCAGAAAUAGCCACAUUCUACACA	Noncanonical
ENST00000264235	3'UTR	protein_coding	GSK3B	NM_001146156	UAUAUAUGUUAUAUAUACAUAUAUUCAAUACUGCCUUUUUUUUUGUCUAC	Noncanonical
ENST00000264235	3'UTR	protein_coding	GSK3B	NM_001146156	CCCCACACCCAGUUAAGAGUUUUUGUGUCUGUUUUCUUUGUGUAUCAGUG	Noncanonical
ENST00000264235	3'UTR	protein_coding	GSK3B	NM_001146156	AGGCACAAUCAGUUGUACUUUACAUUUAAAGAUCACUUGAGUGAUGGCCG	Noncanonical
ENST00000264235	3'UTR	protein_coding	GSK3B	NM_001146156	AUAAAGUGCUUCUGAAAGCUAAGAUUUGAAAGAAGUCUGAAAUCAAAGUA	Noncanonical
ENST00000264235	3'UTR	protein_coding	GSK3B	NM_001146156	UUUCUCAAGGAUCAUGGUGGGAUCACAGAACUCUUUUAUACAAGUGAGAU	Noncanonical
ENST00000264235	3'UTR	protein_coding	GSK3B	NM_001146156	UGUAUAUAAUAAUAAUAAAAAGCUCCUCACCAAAUUCAAGCUUGUACAUU	Noncanonical
ENST00000264235	3'UTR	protein_coding	GSK3B	NM_001146156	GACCCAGGAACUGUUAUUAAUGAGCAAAAAGUUACUGUUCAGGGCAGUGA	Noncanonical
ENST00000264235	3'UTR	protein_coding	GSK3B	NM_001146156	CCCCUUCCACAGUUAAGUUUCAGUGAUACCAUACUCAGGAGUGGGAAGAG	Noncanonical
ENST00000264235	3'UTR	protein_coding	GSK3B	NM_001146156	GCCUCAAAGUAGUCCAUAUAAAAUGUCUUGAAUAGAAGAAAAAACUACCA	Noncanonical
ENST00000264235	3'UTR	protein_coding	GSK3B	NM_001146156	UUAAGUCCUCUUAAUUUUUAGACACAUUUUUGGUUUAUGUUUUAACAAUG	Noncanonical
ENST00000264235	3'UTR	protein_coding	GSK3B	NM_001146156	GACACAUUUUUGGUUUAUGUUUUAACAAUGUAUGCCUAACCAGUCAUCUU	Noncanonical
ENST00000264235	3'UTR	protein_coding	GSK3B	NM_001146156	AACAAUGUAUGCCUAACCAGUCAUCUUGUCUGCACCAAUGCAAAGGUUUC	Noncanonical
ENST00000264235	3'UTR	protein_coding	GSK3B	NM_001146156	CCUUUCCUUUUUAAAGGAUUUAACUUUGGAAUCUUCCAAAGGAAGUUUGG	Noncanonical
ENST00000264235	3'UTR	protein_coding	GSK3B	NM_001146156	UACAGGCAGAUACAGAUAGUUGUAUGAAAAUCUGCUUGCCUGUAAAAUUU	Noncanonical
ENST00000264235	3'UTR	protein_coding	GSK3B	NM_001146156	GCCGAUGGAUCACUUGGGCCUGUACACAUACCAAUUAGCGUGACCACUUC	Noncanonical
ENST00000264235	3'UTR	protein_coding	GSK3B	NM_001146156	UUGAUAUAAAGGAAAAGCAAAAUCUGUAUAACAUUAUUACUACUUGAAUG	Noncanonical
ENST00000264235	3'UTR	protein_coding	GSK3B	NM_001146156	UAACAUUAUUACUACUUGAAUGCCUCUGUGACUGAUUUUUUUUUCAUUUU	Noncanonical
ENST00000264235	3'UTR	protein_coding	GSK3B	NM_001146156	UUAUACAGAACAAGAUAUCAAUACCACUUCUUGUUCUUUCCAAUGAUUUU	Noncanonical
ENST00000264235	3'UTR	protein_coding	GSK3B	NM_001146156	UAGGGCUGGCUCACUCUGUCAGGCCUAAUCUAAAGGCUAGAUAUAAGGUC	Noncanonical
ENST00000398290	CDS	protein_coding	TRIM77	NM_001146162	GUGGGCACAGAUUUUGUAGUCCCUGUCUCUGCCUCUUGUGGGAAGAUACA	Noncanonical
ENST00000398290	CDS	protein_coding	TRIM77	NM_001146162	GGAGACACCAGGAAAUCAAGAACCUCAUCUGUGAAACUGAUAGGAGCCUG	Noncanonical
ENST00000398290	CDS	protein_coding	TRIM77	NM_001146162	AAACUGAUAGGAGCCUGCUGUGUUUUCUAUGCUCUCAAUCCCCAAGGCAU	Noncanonical
ENST00000398290	CDS	protein_coding	TRIM77	NM_001146162	AGCAACUCAAGAGAAGUCAAACUAGAAUGGCUAAGAUGGGUAUACUCCUG	Noncanonical
ENST00000393927	CDS	protein_coding	ZNF414	NM_001146175	CGCGGAGCAUGCGCAGAGCCCAGCCCCGCCGCCACCCCCGGCCCUGGACC	Noncanonical
ENST00000391352	CDS	protein_coding	KRTAP16-1	NM_001146182	AGCCUUCUUGCUCAGUGAGCAACUGCUGCCAACCUGUGUGCUUUGAGGCC	Noncanonical
ENST00000322527	5'UTR	protein_coding	CCDC168	NM_001146197	AGGGCCUCUGAAAUCAAGGACUUCUGAAUGAGACACCAGUCUCUUUCACA	Noncanonical
ENST00000322527	CDS	protein_coding	CCDC168	NM_001146197	CCAUUGUUUUAUUCAGAAGUAGAGGAAACGUGUCUAAGCCAUACAGAGCA	Noncanonical
ENST00000322527	CDS	protein_coding	CCDC168	NM_001146197	AGAAUGCUGAAUUUCUCGUUUUAACUCUGAAUCCAAAUUUAGUCACUGAA	Noncanonical
ENST00000322527	CDS	protein_coding	CCDC168	NM_001146197	GAAGAAGCUAUAUCAAAACCUAUGCAGAAACUUGUUUCCUCUCCUGAAAU	Noncanonical
ENST00000322527	CDS	protein_coding	CCDC168	NM_001146197	CCUGCAGUUGCCCUGGGGUCUUUCAAUAACCACUUGCUUACUUUACCAUA	Noncanonical
ENST00000322527	CDS	protein_coding	CCDC168	NM_001146197	GUACUUCAAACCACAGGAAAAAAAUGGGAGGCAAUUUUGAAAUUAUAAUU	Noncanonical
ENST00000322527	CDS	protein_coding	CCDC168	NM_001146197	AUUAAUGAGGGAAAUGAAUCCCAAAACACACUAGAUGCUAAAUUGCAAGA	Noncanonical
ENST00000322527	CDS	protein_coding	CCDC168	NM_001146197	AAUACAAAGGCUGUGAAGCCAUCAAUCUCAGAGACAGUCAGUGUCACAAG	Noncanonical
ENST00000322527	CDS	protein_coding	CCDC168	NM_001146197	AUGCAAGAGAAGGUGGUAUCUCAUCUGAUUCUAGCCAUCAAAAGGAACAG	Noncanonical
ENST00000322527	CDS	protein_coding	CCDC168	NM_001146197	UCACAUAGUGCAAAAAACAAAGCAAGAAACACACUUUAGAGAAACUGUUU	Noncanonical
ENST00000322527	CDS	protein_coding	CCDC168	NM_001146197	ACUUUGAAGGCAAAGCAACUACGAAUUUUGCAGUUGUUUAAUAUCAUAAG	Noncanonical
ENST00000322527	CDS	protein_coding	CCDC168	NM_001146197	ACUAUGAAGGAAAAGAAGUCGUCAAUUUCACAGAUACAUAAAAUCAAUAG	Noncanonical
ENST00000322527	CDS	protein_coding	CCDC168	NM_001146197	UUUUUCUCUAAGAUACAUCCACUUCAAAUUGAAAACAAGAAAGAAUUUAA	Noncanonical
ENST00000322527	CDS	protein_coding	CCDC168	NM_001146197	CAGCAUUCUUAGAAAACAGGAACAAGAUAUUAGAGAAAAGGAACAAAAAC	Noncanonical
ENST00000322527	CDS	protein_coding	CCDC168	NM_001146197	ACAGAGUUGGAUACUUCUCAACAGAAGACUUGCCAGGAGCAAGAAUUGCU	Noncanonical
ENST00000322527	CDS	protein_coding	CCDC168	NM_001146197	UAGGUUCUAAAGGACAGAAAUUUCUUUGUACAAAUUCAGAGGUACAGCAC	Noncanonical
ENST00000322527	CDS	protein_coding	CCDC168	NM_001146197	GGUUCUAAAGGACAGAAAUUUCUUUGUACAAAUUCAGAGGUACAGCACAA	Noncanonical
ENST00000322527	CDS	protein_coding	CCDC168	NM_001146197	CUCCCUUGCAUAUUGCAUCAACUUUAUAUUGAAAAUCCCAAGAAAGAAGG	Noncanonical
ENST00000322527	CDS	protein_coding	CCDC168	NM_001146197	AGUCUAUUCUUUCUUUACCUCACUUCAAAUUGAAUAAAGAAACAAUUGAU	Noncanonical
ENST00000322527	CDS	protein_coding	CCDC168	NM_001146197	UCUGACAAUACCUUCUCUAUCUCACUGUAAAUUAGACAAACGAACAGCAG	Noncanonical
ENST00000322527	CDS	protein_coding	CCDC168	NM_001146197	CUUCCACCCUCAUGGCACAUGGAAUCAUCAGAUACAGGGAAAUUAAAAUA	Noncanonical
ENST00000322527	CDS	protein_coding	CCDC168	NM_001146197	AAUGAUAUCACAGGUGAUUCAAACAGAACAAAAUACAUGGCCCAGAUCCA	Noncanonical
ENST00000322527	CDS	protein_coding	CCDC168	NM_001146197	AGAGAAAAGUGUAAUGCAUCCCGAGUACAUAGCUGUAAAGGCAGAGAAAU	Noncanonical
ENST00000322527	CDS	protein_coding	CCDC168	NM_001146197	AAUCUAUCUACAAAAAGGAAAACAUGUGUCACAGAACAAGGAAGAGGAUG	Noncanonical
ENST00000322527	CDS	protein_coding	CCDC168	NM_001146197	GUUCUGUCAAGGACUUUUCUUUCUAUACCGUCAGCACCUCCUCUUUAUCU	Noncanonical
ENST00000322527	CDS	protein_coding	CCDC168	NM_001146197	CUCCCAAAGUGUUAGCACCACAGACAAAGGGAUCACUCAAAAAAAUAAGU	Noncanonical
ENST00000322527	CDS	protein_coding	CCDC168	NM_001146197	CCUCUUUCUCCCAAACGUAAAGAUCAGAAAGGCAGAUUAACAAUAAGAGA	Noncanonical
ENST00000322527	CDS	protein_coding	CCDC168	NM_001146197	UCAGAAGUCUUUCUAUUUCCAUCAUGCGUUCACCUCACACUGACCCUAAG	Noncanonical
ENST00000322527	CDS	protein_coding	CCDC168	NM_001146197	UUCCUAAAUUCCAGGAAAAAUCACCAAACACUAGUGAAAUGUCUAAGAGA	Noncanonical
ENST00000322527	CDS	protein_coding	CCDC168	NM_001146197	CAAAUGUUCAACUUUUAUCCAAAAGGGACUAUUUCAAAAGAUAACAGUUG	Noncanonical
ENST00000322527	CDS	protein_coding	CCDC168	NM_001146197	AAGUGACAGUGAGGAGACAAUCACAAAGCUACAGAGUAUUAAUAAGCUAG	Noncanonical
ENST00000322527	CDS	protein_coding	CCDC168	NM_001146197	GAUUUAAGGACCCAGAGAAAUGCUACUGGUUCAGCUGUUUCAUGUGAAAC	Noncanonical
ENST00000563237	3'UTR	protein_coding	SPDYE6	NM_001146210	AGAGACAAUUCUUUUAUCCUAAAUAUUUUAUUAUCUUUAAAUUUGUUUCU	Noncanonical
ENST00000563237	3'UTR	protein_coding	SPDYE6	NM_001146210	UUAAAUAUAUUUAUUUAUUUAAAUAUUAUUUUUACAUUAAAUAUUAUUUU	Noncanonical
ENST00000563237	3'UTR	protein_coding	SPDYE6	NM_001146210	UUUAUUUAAAUAUUAUUUUUACAUUAAAUAUUAUUUUAAAUAUUUUGGAA	Noncanonical
ENST00000563237	3'UTR	protein_coding	SPDYE6	NM_001146210	UGAAAUGUGAGAAUUCAGAUGUAAUUUUUUACCUUGUUUUGGCAUGUUUG	Noncanonical
ENST00000563237	3'UTR	protein_coding	SPDYE6	NM_001146210	UUCUAAAGGAGGACAUGAGCUGUGUGUUUUCAAGAGAACAAUAGAGUGGG	Noncanonical
ENST00000485960	CDS	protein_coding	TBC1D15	NM_001146213	GUAUUGUGUGAAUCUCCACAGGAUAAAAGAACACUUCUUGUGAAUUGUCA	Noncanonical
ENST00000485960	CDS	protein_coding	TBC1D15	NM_001146213	GAGGGGGACUUAGUCAUGCAUUGAGAAAGCAAGCAUGGAAAUUUCUUCUG	Noncanonical
ENST00000485960	CDS	protein_coding	TBC1D15	NM_001146213	CAAGGAAUGAGUGAUUUACUUUCCCCUCUUUUAUAUGUGAUGGAAAAUGA	Noncanonical
ENST00000485960	CDS	protein_coding	TBC1D15	NM_001146213	AUGGAAAAUGAAGUGGAUGCCUUUUGGUGCUUUGCCUCUUACAUGGACCA	Noncanonical
ENST00000485960	3'UTR	protein_coding	TBC1D15	NM_001146213	UAGCCAAGUACAUUUUAUUUUCUUGCUGAUGAACUGGAAUUGGAUAAAUA	Noncanonical
ENST00000485960	3'UTR	protein_coding	TBC1D15	NM_001146213	UCUCUAUUGUUUACGACAGUACUCAGCUUAAAUAUUUAUGCUGGUCAAAU	Noncanonical
ENST00000485960	3'UTR	protein_coding	TBC1D15	NM_001146213	UGCUGGUCAAAUGUGAUUUAAAUUGGACAUUUUCAUCAAUGCAGUCUAAU	Noncanonical
ENST00000485960	3'UTR	protein_coding	TBC1D15	NM_001146213	GAUAAAUAUUUCAACCAUAAUAAGUGGAUUGGCAGUAUAUUUUUUACAUU	Noncanonical
ENST00000485960	3'UTR	protein_coding	TBC1D15	NM_001146213	AACCAUAAUAAGUGGAUUGGCAGUAUAUUUUUUACAUUGAACUUUUCUUC	Noncanonical
ENST00000485960	3'UTR	protein_coding	TBC1D15	NM_001146213	CAUUAACUGAAUAAACGACUUGAUUUAUAUAACCUGGUUUAUCAAAAUUU	Noncanonical
ENST00000485960	3'UTR	protein_coding	TBC1D15	NM_001146213	UCAAAACUAUUUUCUUAAACAUUUAUUUCAUGAGAUUAUGUUCAACCCUG	Noncanonical
ENST00000485960	3'UTR	protein_coding	TBC1D15	NM_001146213	CUAAUAAUGCAUUAACUGAUUAAUCAGGUGUUUAAAUUUUUAUAAAAUAC	Noncanonical
ENST00000485960	3'UTR	protein_coding	TBC1D15	NM_001146213	UAAAAUACUCUUGCAAAAAGUUUAUUUGAAAAAUUUCUAGAUGGUCUCAU	Noncanonical
ENST00000381273	CDS	protein_coding	MANSC4	NM_001146221	ACAGAGACUGCUGGAUCCGUCGCUUCCCAGGUCUUCUAAUCAAUCUGGAG	Noncanonical
ENST00000381273	CDS	protein_coding	MANSC4	NM_001146221	ACUUCAAAGACUUGGCUGGUUUCUGUGGCCCUUUGCACCUCUGUCAUCUU	Noncanonical
ENST00000381273	CDS	protein_coding	MANSC4	NM_001146221	UCGGCUGUUGUAUAGUCAUCCUGGCAUCUGGAUGCUGUGGAAAGCAGCAG	Noncanonical
ENST00000381273	3'UTR	protein_coding	MANSC4	NM_001146221	GUUUUGUGUAAGAAAACGCAGUUUGGUUAAAAAAAAAAAAUAGGCUGGGC	Noncanonical
ENST00000367019	CDS	protein_coding	SYT14	NM_001146262	AGCUCAAGGAUCAUCUUCGCAGCUUCCUAAACCUUUUGAUCCUGAGCCAG	Noncanonical
ENST00000367019	CDS	protein_coding	SYT14	NM_001146262	AAGUUAACUCUACUGAAUUCCAUGGGUCAAGAGAUGUCCAAAUGCAAGAC	Noncanonical
ENST00000367019	3'UTR	protein_coding	SYT14	NM_001146262	CAAUUCCAACAUUACUGUUUCUACCAAGUCCCAUUAGAAGAGCUGUUCUU	Noncanonical
ENST00000367019	3'UTR	protein_coding	SYT14	NM_001146262	UAUCUAGUAGAGCUUGUUUAGGAAACUGAGAAACGUACACUAUCAUUGCU	Noncanonical
ENST00000367019	3'UTR	protein_coding	SYT14	NM_001146262	UCUAGUAGAGCUUGUUUAGGAAACUGAGAAACGUACACUAUCAUUGCUAA	Noncanonical
ENST00000367019	3'UTR	protein_coding	SYT14	NM_001146262	AUUUGCCUCCGCUUUCGCCUGAUCCAAAGAGACCAAGUCACUGUACUGGU	Noncanonical
ENST00000367019	3'UTR	protein_coding	SYT14	NM_001146262	UGAUAUGAAGACUAUCCAGUUCUCAGUUUGAAUUGGAACAUCAUGUUAAA	Noncanonical
ENST00000367019	3'UTR	protein_coding	SYT14	NM_001146262	UAAAUGUAAAGAUUCCUCAGAACAGUGUCGCAAGAUCUUUAUUUCCUCUG	Noncanonical
ENST00000367019	3'UTR	protein_coding	SYT14	NM_001146262	AUUGUUACAUCAAUGAGCUUUUUCCAGGAUUUUUCAAAUAAACAAGUAAG	Noncanonical
ENST00000367019	3'UTR	protein_coding	SYT14	NM_001146262	AAAUCUACCUUUUUUCAGACUAUUCCCAGAAUUGUGUGUGUGAUUUGAUA	Noncanonical
ENST00000367019	3'UTR	protein_coding	SYT14	NM_001146262	UGGAAAGACCCUACCUCCACCCCAGCUGCCAAGUCCUCAAAGAUUAUAAA	Noncanonical
ENST00000367019	3'UTR	protein_coding	SYT14	NM_001146262	UAUUCAUUUGUAAAGGCAAAGGUGCCCUGGCUUUUUCAGAUAACUGAAUA	Noncanonical
ENST00000367019	3'UTR	protein_coding	SYT14	NM_001146262	AAGGCAAAGGUGCCCUGGCUUUUUCAGAUAACUGAAUAGAAAAACAUUUC	Noncanonical
ENST00000367019	3'UTR	protein_coding	SYT14	NM_001146262	UCCCAAAUGAGCUGCAAAAGAUAAUUAUUGCUGCCCAGUAAACAAAAUGU	Noncanonical
ENST00000367019	3'UTR	protein_coding	SYT14	NM_001146262	UAGCAUAAUAUUGCCUUAUCUUUCAGAAGCUUUCUUCUAUAUUCUUGUGU	Noncanonical
ENST00000367019	3'UTR	protein_coding	SYT14	NM_001146262	AGAAGCUUUCUUCUAUAUUCUUGUGUCUUCAGUACAAUCCACUUUUGUUU	Noncanonical
ENST00000367019	3'UTR	protein_coding	SYT14	NM_001146262	GGGAUACUGAAUGAUAUCAUAGUCUUUCCAGUGAAAGAAAAAAUAGGCUA	Noncanonical
ENST00000367019	3'UTR	protein_coding	SYT14	NM_001146262	UCAAUAAUCCCACUCACCUUGAUUGAAUGGCAGAACUAAGGGGGAAAAAA	Noncanonical
ENST00000367019	3'UTR	protein_coding	SYT14	NM_001146262	UUCUUCUCAGGACACAAGUGGUGGUACUUUUGUGUCAUUUUGUAGAUGAC	Noncanonical
ENST00000367019	3'UTR	protein_coding	SYT14	NM_001146262	AGGAAUUACAGCUAGUUUAUUACAUAUGUCUCUCUUCCCCCUAGGUAAGU	Noncanonical
ENST00000367019	3'UTR	protein_coding	SYT14	NM_001146262	UGUACCCCUUUGCUUAUAGUAGGCAGACAGUAAAUAUUGAAUUGAACUAA	Noncanonical
ENST00000367019	3'UTR	protein_coding	SYT14	NM_001146262	AGAGUACUAGAUAUGUGCCAUGUGUUGUUGUUCCAAGUGCUACAGAUGCA	Noncanonical
ENST00000367019	3'UTR	protein_coding	SYT14	NM_001146262	CCAUGUGUUGUUGUUCCAAGUGCUACAGAUGCAGAGAUAAUAAAUUGGUC	Noncanonical
ENST00000367019	3'UTR	protein_coding	SYT14	NM_001146262	GUUGUUCCAAGUGCUACAGAUGCAGAGAUAAUAAAUUGGUCGAAGUCUUU	Noncanonical
ENST00000367019	3'UTR	protein_coding	SYT14	NM_001146262	AGUGCCUGUAGAUCAGACCUUUAAGUGUGAUAGUGAUAGUAAUACAGAGA	Noncanonical
ENST00000367019	3'UTR	protein_coding	SYT14	NM_001146262	UCUUGUGCUUCCUUAAAAAGGAAGAUAUUUAAUGAAAAAAAUUAAUAUUU	Noncanonical
ENST00000367019	3'UTR	protein_coding	SYT14	NM_001146262	AUAAUGAAUUUCUGUACAUUCACAUUCAACAUACAUUUUUCAAAGUGUUU	Noncanonical
ENST00000367019	3'UTR	protein_coding	SYT14	NM_001146262	GAUUUUAUGGCUUCCAAAAAUUCCUUUCUAUCACUGUUCAAAUAUUUCCU	Noncanonical
ENST00000367019	3'UTR	protein_coding	SYT14	NM_001146262	CUUCUAAGUUAUCUUUACAAUGAUGGAUAUAAAGUGAAGAAUGGGGAGGU	Noncanonical
ENST00000367019	3'UTR	protein_coding	SYT14	NM_001146262	CAAUGAUGGAUAUAAAGUGAAGAAUGGGGAGGUAUUUAUCAAGUAAUUUC	Noncanonical
ENST00000367019	3'UTR	protein_coding	SYT14	NM_001146262	GUAGCAGCCAUAGGUGCUGGCAUGUUUGCAUUCUUGCAUACAGUAAGAUU	Noncanonical
ENST00000367019	3'UTR	protein_coding	SYT14	NM_001146262	CAUUCUUGCAUACAGUAAGAUUUCUUGCUUCCCUUUAUCAUCAUCUAAAU	Noncanonical
ENST00000367019	3'UTR	protein_coding	SYT14	NM_001146262	CUUCUCUGAUGUAAUAUUUUGUAUUAACACAUUUUACAUUUUGAAGUUUU	Noncanonical
ENST00000367019	3'UTR	protein_coding	SYT14	NM_001146262	GUUAUCCCACUUAAAAAUGAGCUUAUUUGAAUAUGUGAAAUAAUGUUGUC	Noncanonical
ENST00000367019	3'UTR	protein_coding	SYT14	NM_001146262	AAAUAAUGUUGUCAUUGAAUUAAGCUGUUUUGUGACUGCUGAUGUAUCAC	Noncanonical
ENST00000367019	3'UTR	protein_coding	SYT14	NM_001146262	UUGUUGCUGUUUCGGUGGUGGUGGUGGUGGUGGUGGUGGUUGUGUACUUA	Noncanonical
ENST00000367019	3'UTR	protein_coding	SYT14	NM_001146262	UGUUUAUUACAUUAACAUGUGAUCUCUCACCUGACGAUGUGUUUAAAAUG	Noncanonical
ENST00000367019	3'UTR	protein_coding	SYT14	NM_001146262	UAGUAUUCUGUAAUUAUGUGACAUUUGUUGUGUGAGGGGAGACCAGAGUA	Noncanonical
ENST00000367019	3'UTR	protein_coding	SYT14	NM_001146262	GUGUGAGGGGAGACCAGAGUAGCUGUUGCACAUACAUCGACUCUCUUAAU	Noncanonical
ENST00000367019	3'UTR	protein_coding	SYT14	NM_001146262	AACAGUUGUUUGAAGCAGAGCUAGAAAUUAAUGGUGAUACUUCUAACAGC	Noncanonical
ENST00000367019	3'UTR	protein_coding	SYT14	NM_001146262	UGUAUAAUUUUAUUGAAAUUGCUUUUUUGUGGUGAAUAUAAUAUAGUGGC	Noncanonical
ENST00000367019	3'UTR	protein_coding	SYT14	NM_001146262	AAGCUGUUUGGAAGAGAUGGCCAGCCUUUGGCUAGAUUUUUACUAGAAUU	Noncanonical
ENST00000367019	3'UTR	protein_coding	SYT14	NM_001146262	CAGGCAAGAAGCUUCCUUAAUAAUAUAGUUUCUACAGAGCUUUCUUACUU	Noncanonical
ENST00000367019	3'UTR	protein_coding	SYT14	NM_001146262	CUAGUGACUAAACCAUUAAUGGAUCUUAUUAGUAUAAACACAUGUCUGUG	Noncanonical
ENST00000367019	3'UTR	protein_coding	SYT14	NM_001146262	AUCGUUUUCAUAUAAUUGAAAAUGUGCUGUGUGUUGCAUUUUAUUCUCAU	Noncanonical
ENST00000367019	3'UTR	protein_coding	SYT14	NM_001146262	UUCACCUUUAUGUAAAAAAUCUGUUUACGUUUUAGUACUCACAUGGAAUG	Noncanonical
ENST00000424100	3'UTR	protein_coding	GPR85	NM_001146267	CUGUUCAGAUAUCCUCAGAUCUGCAAUUUGUUUCCCAUUUGUGUUCAACU	Noncanonical
ENST00000424100	3'UTR	protein_coding	GPR85	NM_001146267	UCCCAUUUGUGUUCAACUCUGUCAAAAAUGGUUCUACCUGGACUUAUGGG	Noncanonical
ENST00000424100	3'UTR	protein_coding	GPR85	NM_001146267	GCUAUCGCCCAUCACCGCUUCUAUACAAAGAGGCUGACCUUUUGGACGUG	Noncanonical
ENST00000424100	3'UTR	protein_coding	GPR85	NM_001146267	UGGUGUGGACUCUGUCUGUGGCCAUGGCAUUUCCCCCGGUUUUAGACGUG	Noncanonical
ENST00000424100	3'UTR	protein_coding	GPR85	NM_001146267	UCGUCCACGAUCGAAGAAAAAUGAAGCCAGUCCAGUUUGUAGCAGCAGUC	Noncanonical
ENST00000424100	3'UTR	protein_coding	GPR85	NM_001146267	AAUCUUUAGCCUUGUGAAAACUAACCUUCUCUGCUGAGCAAUUGUGGCCC	Noncanonical
ENST00000424100	3'UTR	protein_coding	GPR85	NM_001146267	GAGAAGAAAUUCAAGAAUGGAAUCAGCAGUUUUAAGGAUUUGGGCAACAU	Noncanonical
ENST00000424100	3'UTR	protein_coding	GPR85	NM_001146267	GGGACUUAAAGUACUGUAAUCCACUAAAGACGUGCCAAUGAAUUAUUGGA	Noncanonical
ENST00000424100	3'UTR	protein_coding	GPR85	NM_001146267	ACAAAUGCUAGAUAUUGGUCUGGGAGGCAACAUUAAUGGUACCAGCCUGU	Noncanonical
ENST00000424100	3'UTR	protein_coding	GPR85	NM_001146267	UAUUUUAAGUCAGCUGUCAAGGGGAGACCACAGCCUUAGUAUGACAUCCU	Noncanonical
ENST00000424100	3'UTR	protein_coding	GPR85	NM_001146267	AAGUCAGCUGUCAAGGGGAGACCACAGCCUUAGUAUGACAUCCUGCACAA	Noncanonical
ENST00000424100	3'UTR	protein_coding	GPR85	NM_001146267	AACUUCAAUAUAAAGUUGCAUUUGCCAAAA	Noncanonical
ENST00000425538	CDS	protein_coding	MYOCD	NM_001146312	CAGCAAAAGAUGGCUGGUUUACACUCUUCUGAUAAGGUGGGGCCAAAGUU	Noncanonical
ENST00000425538	3'UTR	protein_coding	MYOCD	NM_001146312	GAAAUACAUAUACUGUAAUAUUUACCAACAGUCAGUAACUGUUAAUGAUU	Noncanonical
ENST00000425538	3'UTR	protein_coding	MYOCD	NM_001146312	CCAACAGUCAGUAACUGUUAAUGAUUUCAACAAUGCAUUAAAAGAAUGUG	Noncanonical
ENST00000425538	3'UTR	protein_coding	MYOCD	NM_001146312	ACUGCCUUUUCAAAGACCAGUAUAUUUUCUAGCCCAUAAUUUUUCUCAGG	Noncanonical
ENST00000425538	3'UTR	protein_coding	MYOCD	NM_001146312	UCAGGCAUUGUUGGGGCAUAAGCUCACACUGUAAGCUUUUCUCAUGAAUU	Noncanonical
ENST00000425538	3'UTR	protein_coding	MYOCD	NM_001146312	UUUUUCUGCCUCCACAUUGGGAGGGGAGGACUUCUCAGUUCUAACAAGCU	Noncanonical
ENST00000425538	3'UTR	protein_coding	MYOCD	NM_001146312	AACACAGAGAGUUUUUGGUGAUUGCUACUCUGAAAGCUGCCAGAUCUUAU	Noncanonical
ENST00000425538	3'UTR	protein_coding	MYOCD	NM_001146312	UAUUAUAUCUGUGUGUGCAUGUAUCUCCAAAAGCGGCGUUACAGAGUUCU	Noncanonical
ENST00000425538	3'UTR	protein_coding	MYOCD	NM_001146312	UGUGCAUGUAUCUCCAAAAGCGGCGUUACAGAGUUCUACACCAAAAGCCU	Noncanonical
ENST00000425538	3'UTR	protein_coding	MYOCD	NM_001146312	UUGUGCUUUAAAAGAUCCACAUGGUAAAUUUUUUAUUUUGCUUUUAUGUC	Noncanonical
ENST00000425538	3'UTR	protein_coding	MYOCD	NM_001146312	AUUUUGCUUUUAUGUCAGUCAUCAGAACCAAAAAAAUCCAGAAGAAAAAA	Noncanonical
ENST00000425538	3'UTR	protein_coding	MYOCD	NM_001146312	CAUUCCUCAGCUGUUGGUGUUUUCUUGGGGUCUUGACAAAGCUUGCUGGU	Noncanonical
ENST00000425538	3'UTR	protein_coding	MYOCD	NM_001146312	CCUUGGGUAUUUCUAUCUGAGAGACUAGACCUAGUUAGGAGGCCUCUGUA	Noncanonical
ENST00000425538	3'UTR	protein_coding	MYOCD	NM_001146312	AGGCUAUGACCCAGGACUGAUAGAUAUGCCUUACGGAAGACAAAAGAUAA	Noncanonical
ENST00000425538	3'UTR	protein_coding	MYOCD	NM_001146312	GUUUUCUUAAGACCUCUGAACCCCCAUGGUGAUGAAGACUUGAAGACAUU	Noncanonical
ENST00000425538	3'UTR	protein_coding	MYOCD	NM_001146312	AUGCCCACCAUGGGCAGAGCACACAAAUCUUCAGAUAAACAAUACUGAAU	Noncanonical
ENST00000425538	3'UTR	protein_coding	MYOCD	NM_001146312	CAAGAGGGGGUGGAGGUGGGGAUCACUUUUUAGCUAAAAGCUAUCUCUCA	Noncanonical
ENST00000425538	3'UTR	protein_coding	MYOCD	NM_001146312	CCAAAGGAAAGGAACCCACACUGCUCCCCAGAGUUCCUUUCCAAUGGCCC	Noncanonical
ENST00000425538	3'UTR	protein_coding	MYOCD	NM_001146312	CUUUUUUAAAAAAAAAAAAAAAUGCAUAUAUUUUUAAAUAAAAUGUUUAU	Noncanonical
ENST00000425538	3'UTR	protein_coding	MYOCD	NM_001146312	UAAAUAAAAUGUUUAUUUUAAAAAGAAA	Noncanonical
ENST00000361143	3'UTR	protein_coding	ABHD14B	NM_001146314	GAGCCAUCCUUGUUUCCAAAUAUGACCCUUCGCUUGAGGGCAACUGCAUA	Noncanonical
ENST00000490531	CDS	protein_coding	NACAD	NM_001146334	AGGUGGAGGCAGUGGAGGUGACACCGCUAUCCCCAGAGGAAGAAGAAGAG	Noncanonical
ENST00000490531	CDS	protein_coding	NACAD	NM_001146334	CCAGAGACAGGAAUUGAUCUCAGAAGUAACAGAAGAGGGCCUUGCUUUAG	Noncanonical
ENST00000490531	CDS	protein_coding	NACAD	NM_001146334	CAGGGCCAAGGCCGUGCGGGCUCUGAGAGACAACCACAGUGACAUCGUCA	Noncanonical
ENST00000335523	3'UTR	protein_coding	VSTM2B	NM_001146339	UGGGAAAGUUACACAAAUGUAGAACACCUAAAAUAAUGCAUCUAGUUUCC	Noncanonical
ENST00000335523	3'UTR	protein_coding	VSTM2B	NM_001146339	CAAAUGUUGGGGUCAAAGCCUUUUGACAAAGCAAAAUAUUUUUAGUAGAU	Noncanonical
ENST00000335523	3'UTR	protein_coding	VSTM2B	NM_001146339	UAGUAGAUUAUUGUGUUUAGGAUUUUUUUUUAAUUUACUUUUUUUCUUUG	Noncanonical
ENST00000335523	3'UTR	protein_coding	VSTM2B	NM_001146339	GUAGAUUAUUGUGUUUAGGAUUUUUUUUUAAUUUACUUUUUUUCUUUGGG	Noncanonical
ENST00000335523	3'UTR	protein_coding	VSTM2B	NM_001146339	AAUAAAGAUUGGAAACAAGGUCAGACACUUGUUUAUAAACUGUAUUGUAU	Noncanonical
ENST00000451024	3'UTR	protein_coding	NKX1-2	NM_001146340	GAUCUUCGUCUAGGAUUCUGACUUGAAAACAAUUCUUGUUACAAACAGAC	Noncanonical
ENST00000451024	3'UTR	protein_coding	NKX1-2	NM_001146340	AUUCUCACUUUUGAUUACUUGAGGCCAGCCGAGAUCUGUGUGGAUACCAU	Noncanonical
ENST00000451024	3'UTR	protein_coding	NKX1-2	NM_001146340	UGGAUACCAUAUUCCUUGCUAUUUUUUGGUAGCCUGUGCUACUAACAAUC	Noncanonical
ENST00000451024	3'UTR	protein_coding	NKX1-2	NM_001146340	GGUAGCCUGUGCUACUAACAAUCAAAUUUAAUGGUCAAUGGCUUCAAAGU	Noncanonical
ENST00000451024	3'UTR	protein_coding	NKX1-2	NM_001146340	AUAGUAUGUAUUAUUUAAUUACUUAAUAUCCACUAAUUAGACUCUUUUCC	Noncanonical
ENST00000451024	3'UTR	protein_coding	NKX1-2	NM_001146340	CGUGGCCCAGCACGGUGCUGUAAUUCCUGACCCUUCUGGUUUCCACAGAU	Noncanonical
ENST00000421388	3'UTR	protein_coding	ANKRD34C	NM_001146341	AAAAUUCUGCAAAGGAAGAAAGCCUUUGGAAUUUGAAGGUAACACAGCAA	Noncanonical
ENST00000421388	3'UTR	protein_coding	ANKRD34C	NM_001146341	UGUGCUCUGAGUACCCAAAUAUCCCAUCUAUGUGGCCCCUGAAUUAUGAU	Noncanonical
ENST00000421388	3'UTR	protein_coding	ANKRD34C	NM_001146341	AUAGUAGCUGAUGCCUUAGAGAUAAAUCUUGCUCCAGAAAUGAAACUUUC	Noncanonical
ENST00000421388	3'UTR	protein_coding	ANKRD34C	NM_001146341	UGGUUAUUUCCAUUUAUGUUUCCUCUCGUGCUGCUGAGAUCUAUUUGCUC	Noncanonical
ENST00000421388	3'UTR	protein_coding	ANKRD34C	NM_001146341	CUCUCGUGCUGCUGAGAUCUAUUUGCUCUAUGGUUAAAAAGUUCAAUAGU	Noncanonical
ENST00000421388	3'UTR	protein_coding	ANKRD34C	NM_001146341	GGUUUGCAUACCAGUCUUAUCAUUUACCAGCUGCGUGACCUUGAGGAGGC	Noncanonical
ENST00000421388	3'UTR	protein_coding	ANKRD34C	NM_001146341	AAAUAGGAUUAGUAGUGCUGCACCUUACAAGGUUGUGAUGAGAAUUAAAU	Noncanonical
ENST00000421388	3'UTR	protein_coding	ANKRD34C	NM_001146341	AAGUAAAAAAUUCUGCCAUAUAAACUCUACAUAUUAUAUAAUUUUUCUAU	Noncanonical
ENST00000421388	3'UTR	protein_coding	ANKRD34C	NM_001146341	UAUAACUACCUUUGCUAGAAAUUUAUCUGAAUAUUCCAAACAAAAGUGUU	Noncanonical
ENST00000421388	3'UTR	protein_coding	ANKRD34C	NM_001146341	AAGAACAACAAAGCUGUAUGGAAAUGUGAGUGCUGACUGGACAGCUAUGC	Noncanonical
ENST00000421388	3'UTR	protein_coding	ANKRD34C	NM_001146341	CUAAUGGUCUCAUACUUUGUAGGAAGGGAAGAAAAUAAGGAAAGCACAUA	Noncanonical
ENST00000421388	3'UTR	protein_coding	ANKRD34C	NM_001146341	UUCUAAACCUUUAGCUAAGAUUUGGAAACCCAAUAUUUCCUAAGUAGUGA	Noncanonical
ENST00000421388	3'UTR	protein_coding	ANKRD34C	NM_001146341	AUAUCAGGUACUCUCAUGCCACUCAUUGCCUGCAUCAGUCAGUCAUGACC	Noncanonical
ENST00000421388	3'UTR	protein_coding	ANKRD34C	NM_001146341	UAAUAUGUCAAUAAAUGAUAUAUUGCAAUCCUUCA	Noncanonical
ENST00000619922	CDS	protein_coding	PRAMEF11	NM_001146344	UUCCCUGCAGAUUCAUGAAGAUGAGCAUCCGGAUUCCACCCAGACUCCUG	Noncanonical
ENST00000399398	3'UTR	protein_coding	RNF222	NM_001146684	CUGCCAUGACUGCCUGGUCAAGUACCUGCUGUCCACCCGCGUGGAUGGGC	Noncanonical
ENST00000399398	3'UTR	protein_coding	RNF222	NM_001146684	UCAUCAGCCGCCACGGGAUGCCCCUGGGGGAGCAGGACAGCGUGCUGCCC	Noncanonical
ENST00000399398	3'UTR	protein_coding	RNF222	NM_001146684	GGACAUAGAGAGGGCUGCUUUAAAAGCACUUGUGGGCUUCUCUGUGCUCA	Noncanonical
ENST00000378821	3'UTR	protein_coding	TMEM88B	NM_001146685	UUAUGGUCUCUUGAUACAUGCUUGCUUUUUAGAUUACAGUUUCCACUUCU	Noncanonical
ENST00000378821	3'UTR	protein_coding	TMEM88B	NM_001146685	AUAUAUAGUUAUUUUAUAUUCUGUACUAAAUAAUUCCAGUGUCCUAGUCU	Noncanonical
ENST00000378821	3'UTR	protein_coding	TMEM88B	NM_001146685	ACUGGUGUUUCUGCCGAUUCUCAUCAGUAGCAUGGUGUUUCUCUGAACGU	Noncanonical
ENST00000378821	3'UTR	protein_coding	TMEM88B	NM_001146685	UGUAGAGACGGGGUCUCAUCAUGUUGCCCAGGCUGGUCUCGAACUCCUAG	Noncanonical
ENST00000378821	3'UTR	protein_coding	TMEM88B	NM_001146685	CUUUCUUGGAAACACAACAGUCUAUUAAAAAUGUACGCUCAUAGUAAUUC	Noncanonical
ENST00000442080	CDS	protein_coding	GMNC	NM_001146686	ACCCAACAAGACAGAGAUGGCAUUUUCCACAUCCCUGAGCCCUCAUUGUA	Noncanonical
ENST00000442080	3'UTR	protein_coding	GMNC	NM_001146686	CAAUUUUAACCAGUUUAACAGAUUUUCCUCUUUUAAGUAGUUGAAAUAUU	Noncanonical
ENST00000442080	3'UTR	protein_coding	GMNC	NM_001146686	UAGCAUUAUGUUCAUGGCAGUUCAAAAAGUUCAGUGCCCCAUAGUGGCAU	Noncanonical
ENST00000442080	3'UTR	protein_coding	GMNC	NM_001146686	AAUGCCUCAUGAUGUAUCAGCUUCUAUAUGUACCCAGCAUCAUUUCUUUA	Noncanonical
ENST00000442080	3'UTR	protein_coding	GMNC	NM_001146686	GAAUACCUAAUGCCUACUUUGUACCAGGCACUAUGCUAUGUGAUGGUGAU	Noncanonical
ENST00000442080	3'UTR	protein_coding	GMNC	NM_001146686	AAUAAGUGCGGAUAGAUUGCAUAUAAAUAUUGCUAUCAAGGACUUCAUAU	Noncanonical
ENST00000442080	3'UTR	protein_coding	GMNC	NM_001146686	CAGUGCUUGUGCUAGUUUUCUUCUUUCCCAUCUCUCAAGACCCCUAUCAU	Noncanonical
ENST00000442080	3'UTR	protein_coding	GMNC	NM_001146686	UUGGACAAACUUCAAUUAAUGAUGAAAUCUUUCAUGUUGAAACCUGUUCU	Noncanonical
ENST00000442080	3'UTR	protein_coding	GMNC	NM_001146686	AUGUUGAAACCUGUUCUCAUUUUUCUCUUUUCCACAUCUCAAUAAGUCAU	Noncanonical
ENST00000442080	3'UTR	protein_coding	GMNC	NM_001146686	AAGUACCAUGAGGGUACACCCAGGCUUAGCACAAUGCAUUUGGUAUACAA	Noncanonical
ENST00000442080	3'UTR	protein_coding	GMNC	NM_001146686	AUAUCCAUUUAAAUUAUGUAUAGAAAAUUAUUUUGUUCAUGUUUUAGAAA	Noncanonical
ENST00000442080	3'UTR	protein_coding	GMNC	NM_001146686	AGAAAUUAAACAUUUCUUUCACCUGAGUAUAUGUUUUACUUGUAUGGCUU	Noncanonical
ENST00000442080	3'UTR	protein_coding	GMNC	NM_001146686	UUACUUGUAUGGCUUCACCAUGUCUCUCUGGUAAACCACAGUUAAUAUUU	Noncanonical
ENST00000442080	3'UTR	protein_coding	GMNC	NM_001146686	ACUUGUAUGGCUUCACCAUGUCUCUCUGGUAAACCACAGUUAAUAUUUUA	Noncanonical
ENST00000442080	3'UTR	protein_coding	GMNC	NM_001146686	AAGCUAUAGUGGGAAAUAAAAACUCUUUUGUGAUUGCGGUAACUAUUUUU	Noncanonical
ENST00000442080	3'UTR	protein_coding	GMNC	NM_001146686	UACCAUGCUUAACAUUCCCUAAUAGCAGAU	Noncanonical
ENST00000540857	CDS	protein_coding	PLAAT5	NM_001146729	GAAUUGGCUAUGAGCACUGGGCCAUCUAUGUAGAAGAUGAUUGCGUGGUC	Noncanonical
ENST00000540857	CDS	protein_coding	PLAAT5	NM_001146729	GCAAUCGGGCCGUGGUGAAAUACAGUCGUCUGGAGGAUGUGCUGCAUGGC	Noncanonical
ENST00000540857	3'UTR	protein_coding	PLAAT5	NM_001146729	CAGUAACGAAGAUGUCUUUUUCCAGAUGUUCUUUUUAUUUAACUAAAAUG	Noncanonical
ENST00000540857	3'UTR	protein_coding	PLAAT5	NM_001146729	CUUUUUAAAAUUAUACAUCAACUUUAUGCCUUAUUGUUUAAAAAUCUUCU	Noncanonical
ENST00000540857	3'UTR	protein_coding	PLAAT5	NM_001146729	AAAUAAUUUGAUAAGUUUAAUCAAUUGAACUCUACUGUGUGAGUGAGGGA	Noncanonical
ENST00000540857	3'UTR	protein_coding	PLAAT5	NM_001146729	UACCCUCCAUCCUUUUCUUAGCAAUCUAAACUCAAUGGCCUCCUGUUCCC	Noncanonical
ENST00000540857	3'UTR	protein_coding	PLAAT5	NM_001146729	AGUGAAUGCUUUAAUCUGAAGAUGACUUUGAGCUCAUUGACCAUAUUAAU	Noncanonical
ENST00000540857	3'UTR	protein_coding	PLAAT5	NM_001146729	UGAGUGUCUCCCAAGUGCCAAACCCUGGCUACUCCCACCUUUGCCUGAGC	Noncanonical
ENST00000540857	3'UTR	protein_coding	PLAAT5	NM_001146729	AUGGUUUCUGCAUUUUGAGGUAGAAACAGAAAUCUCUUUUUUGAGUGGGA	Noncanonical
ENST00000540857	3'UTR	protein_coding	PLAAT5	NM_001146729	UGAGAUUAAACACUAGUCACUUGUU	Noncanonical
ENST00000357077	CDS	protein_coding	ANK2	NM_001148	GCUGGACAAGCAGAAGUUGUCAAAGUUCUUGUUAAGGAAGGAGCCAAUAU	Noncanonical
ENST00000357077	CDS	protein_coding	ANK2	NM_001148	CUGGAAAAUGGAGCUAAUCAGAGCACUGCUACAGAGGAUGGCUUUACUCC	Noncanonical
ENST00000357077	CDS	protein_coding	ANK2	NM_001148	AAGCACCUGUUACAGCACAAGGCACCUGUUGAUGAUGUCACCCUAGACUA	Noncanonical
ENST00000357077	CDS	protein_coding	ANK2	NM_001148	AAUGAAUGUGUUUCCUUUACAACAAACGUGUCUGCCAGGUUCUGGCUGAU	Noncanonical
ENST00000357077	CDS	protein_coding	ANK2	NM_001148	GUGUUUGCCAAAUCACAUGACCCCAUUGAAGCCAGGUUGAGGUGUUUCUG	Noncanonical
ENST00000357077	CDS	protein_coding	ANK2	NM_001148	AAGGUACGCGAUACGACUCAGGAACCUUGCGGACGACUAUCAUUUAUGAA	Noncanonical
ENST00000357077	CDS	protein_coding	ANK2	NM_001148	CUGAAAAGUCACCUGGUUAAUGAAGUUCCUGUCCUAGCAAGUCCGGACUU	Noncanonical
ENST00000357077	CDS	protein_coding	ANK2	NM_001148	UGAUAAGGCAGGUUCUAUUAAAGUGAAGGAGCUGGUGAAGGCUGCUGAGG	Noncanonical
ENST00000357077	CDS	protein_coding	ANK2	NM_001148	CAAGUCACUUUCCUCUUCCUGCAGCUGUUGCCAAAACAGAACUCUUGACG	Noncanonical
ENST00000357077	CDS	protein_coding	ANK2	NM_001148	AAAUGGUAACCAAAAUCAAAAUGUUUGAUGAACUUGAACAAGAAGCAAAG	Noncanonical
ENST00000357077	CDS	protein_coding	ANK2	NM_001148	AUGGCCAUGGAUGUGAGGCCAUGAGUCCUAGCAGCUCAGCUGCUCCUGUC	Noncanonical
ENST00000357077	CDS	protein_coding	ANK2	NM_001148	UAGAGCAGAAUCUCCACAAGCAGAUUGCCCCAGUGAAAGCUUUUCAUCUU	Noncanonical
ENST00000357077	CDS	protein_coding	ANK2	NM_001148	UUCUCUAGUGAAGAAAGCAAAACCCAAACAGAUGCAAAUCACACCACAAG	Noncanonical
ENST00000357077	CDS	protein_coding	ANK2	NM_001148	GAGCCUACUAUGUCCGCUACAACAACAGUUGUUGGUGAACAAAUAAGCAA	Noncanonical
ENST00000357077	CDS	protein_coding	ANK2	NM_001148	CACACUCACCAGGUCUGUUUAUUCAGAUAGGGGUGAUGAUUCUCCCGAUU	Noncanonical
ENST00000300060	CDS	protein_coding	ANPEP	NM_001150	CAAGUCCCUGGGCAUCCUGGGGAUCCUCCUGGGCGUGGCAGCCGUGUGCA	Noncanonical
ENST00000300060	CDS	protein_coding	ANPEP	NM_001150	CCGCGUGAUGGCAGUGGAUGCACUGGCCUCCUCCCACCCGCUGUCCACAC	Noncanonical
ENST00000300060	3'UTR	protein_coding	ANPEP	NM_001150	UAUUUUUUUCUAAGAGAAAAUGUAAAUAAAGGAUUUCUAGAUGA	Noncanonical
ENST00000300060	3'UTR	protein_coding	ANPEP	NM_001150	UUUCUAAGAGAAAAUGUAAAUAAAGGAUUUCUAGAUGA	Noncanonical
ENST00000300060	3'UTR	protein_coding	ANPEP	NM_001150	UCUAAGAGAAAAUGUAAAUAAAGGAUUUCUAGAUGA	Noncanonical
ENST00000281456	3'UTR	protein_coding	SLC25A4	NM_001151	UAAGACCUUAUUUUGUAUUUUAAAUGUAUGAGAAAAAUUAUGGAGGAUGA	Noncanonical
ENST00000317881	3'UTR	protein_coding	SLC25A5	NM_001152	CCCCUGUGAACAGGCAUGUUGUAUUAUAUAACAUAUCUUGAGCAUUCUUG	Noncanonical
ENST00000394295	CDS	protein_coding	ANXA4	NM_001153	UGAUGAAUACAAAAGGAUAUCACAGAAGGAUAUUGAACAGAGUAUUAAAU	Noncanonical
ENST00000394295	CDS	protein_coding	ANXA4	NM_001153	GCUGAAAAGCUCUAUAAAUCGAUGAAGGGCUUGGGCACCGAUGAUAACAC	Noncanonical
ENST00000394295	3'UTR	protein_coding	ANXA4	NM_001153	CUUUUCAGUGAAAAAUUUUUUAAAUGGAAGACUGUUCUAAAAUCACUUUU	Noncanonical
ENST00000394295	3'UTR	protein_coding	ANXA4	NM_001153	AAAUGGAAGACUGUUCUAAAAUCACUUUUUUCCCUAAUCCAAUUUUUAGA	Noncanonical
ENST00000394295	3'UTR	protein_coding	ANXA4	NM_001153	GAGUGGCUAGUAGUUUCUUCAUUUGAAAUUGUAAGCAUCCGGUCAGUAAG	Noncanonical
ENST00000394295	3'UTR	protein_coding	ANXA4	NM_001153	AUAGUCAAAGCCUUGAAAGCAUCUACAAAUCUCUUUUUUUAGGUUUUGUC	Noncanonical
ENST00000394295	3'UTR	protein_coding	ANXA4	NM_001153	GUCUUAUGCGUGCCUACUGGCUAAUGUUCACAUAUGCCAAACACUACUCA	Noncanonical
ENST00000608372	3'UTR	protein_coding	SCOC	NM_001153484	UGAAACUUAAAGAUGAAUGUUUUAUUGAAUUUGUAGGUUUAGCACUGUCU	Noncanonical
ENST00000608372	3'UTR	protein_coding	SCOC	NM_001153484	AUUGAAUUUGUAGGUUUAGCACUGUCUUUUAUUAUAGGAUUAGUAAGAUA	Noncanonical
ENST00000608372	3'UTR	protein_coding	SCOC	NM_001153484	UGUUAAAAUAGAAAAUUUUGAGGAAAAAUGGAAAUAGGGUGGAAAAGUAC	Noncanonical
ENST00000608372	3'UTR	protein_coding	SCOC	NM_001153484	CCCAGUGGGUCAACUUCUGCAAAAUUCCGUAAUGGUGUAUUAGUAUUAGA	Noncanonical
ENST00000608372	3'UTR	protein_coding	SCOC	NM_001153484	AGGGUAGGCUAAGCUACUUUAGCAAGAGACCCAGUGAUAAAGAAUAUAAA	Noncanonical
ENST00000608372	3'UTR	protein_coding	SCOC	NM_001153484	UGUGGAAUACGAUUCUCUCAAAAACUCAAGCCUUUUUAUCAGUGUGCUUC	Noncanonical
ENST00000608372	3'UTR	protein_coding	SCOC	NM_001153484	CUUGAAAAUGUCAAUUUUUUUGAUACCUUGCUGAAAGCAAGGAAUAGCCA	Noncanonical
ENST00000608372	3'UTR	protein_coding	SCOC	NM_001153484	UGAUACCUUGCUGAAAGCAAGGAAUAGCCAAUUCACUUAACAUUCUGGCU	Noncanonical
ENST00000608372	3'UTR	protein_coding	SCOC	NM_001153484	GUAGGGAAAAAUCAGCAUACUCCUUGUUAUGGACUGAAUGUGUCCUCCCA	Noncanonical
ENST00000608372	3'UTR	protein_coding	SCOC	NM_001153484	CUCCCAAAAUUCUUAGGUUGAAAUCCUAACCCCAAUGUGAUGCUUUUAGG	Noncanonical
ENST00000608372	3'UTR	protein_coding	SCOC	NM_001153484	CUCUUUAUAGUCCCUUUGGACUCACAGCAGGUUACUACACAUCACAGAUC	Noncanonical
ENST00000608372	3'UTR	protein_coding	SCOC	NM_001153484	CAUAAAACCUUGCCGGGGAAGUCAGGCUCAGCUACCAGGUGAGUUUUGUU	Noncanonical
ENST00000608372	3'UTR	protein_coding	SCOC	NM_001153484	GAAUGUAAAGCCAUUCUUUACUUUGCCCAAUAAAAAUUUUGUUAUUCCCU	Noncanonical
ENST00000296511	CDS	protein_coding	ANXA5	NM_001154	GAACACGAAGUGUGUCUCAUUUGAGAAAGGUGUUUGACAAGUACAUGACU	Noncanonical
ENST00000296511	3'UTR	protein_coding	ANXA5	NM_001154	UAACAUCAGGAAGGAGUUUAGGAAGAAUUUUGCCACCUCUCUUUAUUCCA	Noncanonical
ENST00000296511	3'UTR	protein_coding	ANXA5	NM_001154	UUAAGAGGCUAGAGUGCUUUUAGCCUUUUUUAAAAACUCCAUUUAUAUUA	Noncanonical
ENST00000296511	3'UTR	protein_coding	ANXA5	NM_001154	AAGAGGCUAGAGUGCUUUUAGCCUUUUUUAAAAACUCCAUUUAUAUUACA	Noncanonical
ENST00000296511	3'UTR	protein_coding	ANXA5	NM_001154	ACCAUGAUACUUUAAUCAGAAGCUUAGCCUUGAAAUUGUGAACUCUUGGA	Noncanonical
ENST00000296511	3'UTR	protein_coding	ANXA5	NM_001154	CAUGUGUGUUUAGAUUUAUUAUUAAAUUUAUUUAACAAUGUU	Noncanonical
ENST00000372921	CDS	protein_coding	ANXA7	NM_001156	GAAAGUGGUUUGAAGACCAUCUUGCAGUGUGCCCUGAACCGCCCUGCCUU	Noncanonical
ENST00000372921	3'UTR	protein_coding	ANXA7	NM_001156	AGAAGGUUACUGAAAGCUCUGCCUUCCGGAAUCCCUCUAAGUCUGCUUGA	Noncanonical
ENST00000372921	3'UTR	protein_coding	ANXA7	NM_001156	UAUGCUUAAGAUACAUAGCCUACUUUUUUUUCGCAGUUGUUUUCUUUUUU	Noncanonical
ENST00000372921	3'UTR	protein_coding	ANXA7	NM_001156	AGGUGUACAAUAUGGUGUUUUGAUAUCAGCAUUCCUUGUGUAAUGAUUCC	Noncanonical
ENST00000372921	3'UTR	protein_coding	ANXA7	NM_001156	ACCUUGACAUAGUUACCAUUUUUUCAUGUGUGGUGAAAACACUUAAGAUC	Noncanonical
ENST00000372921	3'UTR	protein_coding	ANXA7	NM_001156	GUGAAAACACUUAAGAUCUACUACCUUAGCAAAUUUUAAGUGUUCAGUAC	Noncanonical
ENST00000445632	5'UTR	protein_coding	CCDC81	NM_001156474	AGGCACAUCCAAAGCUCCGUGGAGAAGGGGCUGGAGGGUGGGAAAAUUAU	Noncanonical
ENST00000445632	CDS	protein_coding	CCDC81	NM_001156474	AAGGAGACGUUGCUUUUUUUAUCGCGUUCCAUUUCCAUGAAACAAAAUGU	Noncanonical
ENST00000445632	3'UTR	protein_coding	CCDC81	NM_001156474	GGGGUGAUUGUGAAACUGCGUAUUUUUACCUCAGAGAAAAAAAUCAUUGU	Noncanonical
ENST00000445632	3'UTR	protein_coding	CCDC81	NM_001156474	CCUCAGAGAAAAAAAUCAUUGUUUAGGUUUGGUGCUUUCAUUAGAUUGCU	Noncanonical
ENST00000374700	CDS	protein_coding	AOX1	NM_001159	CUCCUGAGCUAAUGAUAAUGGCUGAGAAACAGUCGCAAAGGACCAGGGUG	Noncanonical
ENST00000374700	CDS	protein_coding	AOX1	NM_001159	CCAAGAAUUCCUGCCAGAAACUCAUUGGAAGGCACUGGAACGAACAGAUG	Noncanonical
ENST00000374700	CDS	protein_coding	AOX1	NM_001159	UGGUGUGAAGCAUGCCACGGGGGAGGCCAUCUACUGUGAUGACAUGCCUC	Noncanonical
ENST00000374700	CDS	protein_coding	AOX1	NM_001159	AGAAGCUCUCAGCAUGCCCGGUGUGGUGGACAUCAUGACAGCAGAACAUC	Noncanonical
ENST00000374700	CDS	protein_coding	AOX1	NM_001159	UAUGGAAACCCAAAGCAUGCUUGUCGUUCCCAAGGGAGAGGAUCAAGAAA	Noncanonical
ENST00000374700	3'UTR	protein_coding	AOX1	NM_001159	CUAUCUCUGUGCUGGAAGAUGCUAGAUCUGAAAGACAGAGUUUCCACAGU	Noncanonical
ENST00000374700	3'UTR	protein_coding	AOX1	NM_001159	CAUUUGUCCUUUUCUGCUAUCACCUUCCUCUUGUCAGAAUGAAUAUAGAC	Noncanonical
ENST00000374700	3'UTR	protein_coding	AOX1	NM_001159	CUUUUCUGCUAUCACCUUCCUCUUGUCAGAAUGAAUAUAGACACUGUAUC	Noncanonical
ENST00000374700	3'UTR	protein_coding	AOX1	NM_001159	UAAAUCAUAUAUUUGAUAAAAGUCUUGUAACCAGAUACAUAAAGAGCUCU	Noncanonical
ENST00000374700	3'UTR	protein_coding	AOX1	NM_001159	AAUCAUAUAUUUGAUAAAAGUCUUGUAACCAGAUACAUAAAGAGCUCUUA	Noncanonical
ENST00000374700	3'UTR	protein_coding	AOX1	NM_001159	AUAAAAGUCUUGUAACCAGAUACAUAAAGAGCUCUUACAACUCAAUAAAA	Noncanonical
ENST00000420713	3'UTR	protein_coding	ZNF716	NM_001159279	UGAGACAGAGUCUCACUUUGUCACCCAGGCUGGAGUGCAGUGGCACGAUG	Noncanonical
ENST00000420713	3'UTR	protein_coding	ZNF716	NM_001159279	GUAGAGAUGGGGUUUCACCAUUUUGACCAGGCUGGUCUCAAACUCCUGAC	Noncanonical
ENST00000420713	3'UTR	protein_coding	ZNF716	NM_001159279	AUACUGGAGAGAAACUCUACAUACAUAAAAAAUGUGACAGCAUUUAACCA	Noncanonical
ENST00000420713	3'UTR	protein_coding	ZNF716	NM_001159279	UAAAAUAGAGAAAUCAUACUGGUGAAAAACUCUAGAAAUGUGUUAAAUGA	Noncanonical
ENST00000420713	3'UTR	protein_coding	ZNF716	NM_001159279	AAAUGAGGUAAGUCCUUUAAAUGGUAGUUGCAUGUUAUGGUAGGUAAGAU	Noncanonical
ENST00000420713	3'UTR	protein_coding	ZNF716	NM_001159279	UUACGGAUUUUAUUGUACACAUUUUAUAUCAAAGGAAAACCCUGAAACAG	Noncanonical
ENST00000420713	3'UTR	protein_coding	ZNF716	NM_001159279	UUCAAAAACUACAGUUUAGAAAACACUAGUUUAUACUAAAAAAAUAUUUU	Noncanonical
ENST00000420713	3'UTR	protein_coding	ZNF716	NM_001159279	CAAAAACUACAGUUUAGAAAACACUAGUUUAUACUAAAAAAAUAUUUUUG	Noncanonical
ENST00000420713	3'UTR	protein_coding	ZNF716	NM_001159279	UGCAGAUGCAGUAAAUGGGGAAAAUAUGUUUAAUCAAAAAUUAAGUCUAC	Noncanonical
ENST00000420713	3'UTR	protein_coding	ZNF716	NM_001159279	AAUGUAGGGGAAUGACAUCACUAGUAGUCUCUUUUUUGCCAGUGUUUUUG	Noncanonical
ENST00000420713	3'UTR	protein_coding	ZNF716	NM_001159279	CUUUUUUACCUUAUUUAAUUUUUUUUUAAUUUUUGUGGGUAGUGUGCAUA	Noncanonical
ENST00000420713	3'UTR	protein_coding	ZNF716	NM_001159279	AACACAUGCACAUAAUAUUUAAUGAUCACAACAGAGUAAAUGAGGCAUUC	Noncanonical
ENST00000420713	3'UTR	protein_coding	ZNF716	NM_001159279	UAAAAUUUUGUUUUAUAAAUUUUUUGCACAUGUGGCAUCUCUGCUGACAA	Noncanonical
ENST00000420713	3'UTR	protein_coding	ZNF716	NM_001159279	GCACAUGUGGCAUCUCUGCUGACAAACAAAAACAGACUUUUAGUUUCAAU	Noncanonical
ENST00000427401	CDS	protein_coding	ZNF737	NM_001159293	GCCAGAGCAGAGCAUAAAAGAUUCUUUCCAAAAAGUGACACUGAGAAGAU	Noncanonical
ENST00000427401	CDS	protein_coding	ZNF737	NM_001159293	AGUGUGAUAAAUAUGUGAAAGUCAUUCAUAAAUUUUCAAAUUCAAACAGA	Noncanonical
ENST00000427401	CDS	protein_coding	ZNF737	NM_001159293	AAAGUCAUUCAUAAAUUUUCAAAUUCAAACAGACAUAAGAUAAGACAUAC	Noncanonical
ENST00000427401	3'UTR	protein_coding	ZNF737	NM_001159293	UUUUUUUGAGAUGAAGUUUCAUGCUUGUCAUCCAAGCUGGAGUACAGUGC	Noncanonical
ENST00000427401	3'UTR	protein_coding	ZNF737	NM_001159293	UUUUUGAGAUGAAGUUUCAUGCUUGUCAUCCAAGCUGGAGUACAGUGCCA	Noncanonical
ENST00000427401	3'UTR	protein_coding	ZNF737	NM_001159293	UAUUUUUAGUAGAGAUGCGACUUCGCCAUGUUUGCCAGGCUGGUCUCGAA	Noncanonical
ENST00000427401	3'UTR	protein_coding	ZNF737	NM_001159293	GUAGAGAUGCGACUUCGCCAUGUUUGCCAGGCUGGUCUCGAACUCCUGAC	Noncanonical
ENST00000427401	3'UTR	protein_coding	ZNF737	NM_001159293	CCAGGCUGGUCUCGAACUCCUGACCUCAGGUGAUCCACCCACCUUGGCCU	Noncanonical
ENST00000427401	3'UTR	protein_coding	ZNF737	NM_001159293	GAAAGCUGAAUAAUGAUGUAAUACAGCUUUCAAAUUAUGCUGUUAUUUUA	Noncanonical
ENST00000427401	3'UTR	protein_coding	ZNF737	NM_001159293	CCAUGGUAAGACUACCGUGCGUUUAAUGAACCAUUAUUGUGCCACUAACU	Noncanonical
ENST00000427401	3'UTR	protein_coding	ZNF737	NM_001159293	GUAAUCACUGUCAGUGGCUUUAAACUGCAAAUGAGUUAAAUAUUGUUCCC	Noncanonical
ENST00000427401	3'UTR	protein_coding	ZNF737	NM_001159293	UUCGUGGGUAUAUAAUAUGUGUAUAUAUUUAUGCCUUAUAUGGCAUCUUU	Noncanonical
ENST00000427401	3'UTR	protein_coding	ZNF737	NM_001159293	UAUAUUUAUGCCUUAUAUGGCAUCUUUUGACUCAGGCCUACAAUAUGUAG	Noncanonical
ENST00000427401	3'UTR	protein_coding	ZNF737	NM_001159293	UGCCUUAUAUGGCAUCUUUUGACUCAGGCCUACAAUAUGUAGUAAUUACA	Noncanonical
ENST00000427401	3'UTR	protein_coding	ZNF737	NM_001159293	GACUCAGGCCUACAAUAUGUAGUAAUUACAUUAUGGUAAAUAAGGUAUCC	Noncanonical
ENST00000427401	3'UTR	protein_coding	ZNF737	NM_001159293	GUAUUACCAAUAGUGUAAUUAUAUGCUUUUAUUCAUUUUAAAAUGUACAA	Noncanonical
ENST00000427401	3'UTR	protein_coding	ZNF737	NM_001159293	AUUCCAGCACUUUGGGAGGCCGAGACAGGUGGAAUGCUUGAGGUUAGGAG	Noncanonical
ENST00000427401	3'UTR	protein_coding	ZNF737	NM_001159293	ACACUUAUUUGAAUGAACAUUCAACCAAAAUUGAAUAAUUGGAUAUAUUU	Noncanonical
ENST00000427401	3'UTR	protein_coding	ZNF737	NM_001159293	UAUUGUUCUAUGUGUGUGUGAAUGUAUAAAUGGUGCAUAAAAAAUAAUUU	Noncanonical
ENST00000427401	3'UTR	protein_coding	ZNF737	NM_001159293	UUGUUCUAUGUGUGUGUGAAUGUAUAAAUGGUGCAUAAAAAAUAAUUUAA	Noncanonical
ENST00000427401	3'UTR	protein_coding	ZNF737	NM_001159293	UGUGAAUGUAUAAAUGGUGCAUAAAAAAUAAUUUAAGCCAGAAAAAUAGU	Noncanonical
ENST00000427401	3'UTR	protein_coding	ZNF737	NM_001159293	UUUAUGUAGAUAACAAAAGCAGCAGAAAGACUCUUUUUUUUUUUCCAUGA	Noncanonical
ENST00000427401	3'UTR	protein_coding	ZNF737	NM_001159293	GUAGAGACAGGGUUUCAUCAUGUUGGCCAGGCUGGUCCCAAACUCCUGGC	Noncanonical
ENST00000427401	3'UTR	protein_coding	ZNF737	NM_001159293	ACUGUGGUGGGAAAUCACUUAUGAAAUUAGGUUACUCAUCCGUAGACUUU	Noncanonical
ENST00000427401	3'UTR	protein_coding	ZNF737	NM_001159293	CAAUGGCUUCGCAUAAUUGCCGUACUUACAGAAAUGGCCAGAUGACUAAC	Noncanonical
ENST00000427401	3'UTR	protein_coding	ZNF737	NM_001159293	UUCUCUGGAGCUGUAAAGAAAUAGCACUUGAAAAUAAAUUUAAUUUUUCU	Noncanonical
ENST00000427401	3'UTR	protein_coding	ZNF737	NM_001159293	UUAGCAAGGCCAUUUUUACUUUUUGCAGAAAGCAGUUUUGCCACGAGUAC	Noncanonical
ENST00000427401	3'UTR	protein_coding	ZNF737	NM_001159293	CUUUUUGCAGAAAGCAGUUUUGCCACGAGUACACUGAACAGAGGAGACAG	Noncanonical
ENST00000427401	3'UTR	protein_coding	ZNF737	NM_001159293	GGCUAAAUUGUGGGAGCUAAGAACAUAAAGUACAUUGAUUUUUUAAUUGU	Noncanonical
ENST00000427401	3'UTR	protein_coding	ZNF737	NM_001159293	AAUUGUGCUUAGCAGAUAUUUAAGAAUGUUAGCACAGGUCUUUGAAUAAA	Noncanonical
ENST00000360900	CDS	protein_coding	MTHFSD	NM_001159377	CGUUGGGAACCUCCCCGGGGACGCCCGUGUGAGUGACCUGAAGAGAGCCC	Noncanonical
ENST00000360900	3'UTR	protein_coding	MTHFSD	NM_001159377	AGCCAGAGGGUUUUACCAAGUGUUCUUUGAAGCACAUUACGAUGCCUCGA	Noncanonical
ENST00000360900	3'UTR	protein_coding	MTHFSD	NM_001159377	UUUUUUUGUUUACCUUUUUCCUGUGGAUUUGCUGCCGUUAGAAUAGCAAC	Noncanonical
ENST00000360900	3'UTR	protein_coding	MTHFSD	NM_001159377	UAUUUGUGGAACAUCGUGUAAGAAAAACUGAAGAGCAAGUGCCUGAAAUA	Noncanonical
ENST00000393354	CDS	protein_coding	B4GALNT2	NM_001159387	CCAGUUUAAGUUGUUGCUGGAACAGAGUGAGAAUGGGGCCUGCCUUCACA	Noncanonical
ENST00000393354	3'UTR	protein_coding	B4GALNT2	NM_001159387	CAAUGCCCUGCCUUUUUUGAAGCAUUUGCAUGGGCAGUAUCUCACAUCAU	Noncanonical
ENST00000393354	3'UTR	protein_coding	B4GALNT2	NM_001159387	UAUUAGGUUCUAUCUUGUAGACUCAAAAAAUGUGAACAUUCCAGGGUCCU	Noncanonical
ENST00000393354	3'UTR	protein_coding	B4GALNT2	NM_001159387	UUAGGUUCUAUCUUGUAGACUCAAAAAAUGUGAACAUUCCAGGGUCCUUG	Noncanonical
ENST00000393354	3'UTR	protein_coding	B4GALNT2	NM_001159387	GCUUCUACAGUGGACCAUAUCAUUUGAGGUUGAGGUGCCACUAUACCGCC	Noncanonical
ENST00000393354	3'UTR	protein_coding	B4GALNT2	NM_001159387	ACUGUGUCACACAGUGAUUACAUCCAGGCAUUAUUGCCAGCCAAGAUUGA	Noncanonical
ENST00000393354	3'UTR	protein_coding	B4GALNT2	NM_001159387	ACAGCUUCUUGAUCUGUCCCCAGGUAGGUGGCUGUGUUCGACAGCUGUUG	Noncanonical
ENST00000393354	3'UTR	protein_coding	B4GALNT2	NM_001159387	UGGAAUCGUAGUUGAGCAUUUUCAAUUAAUUGUGUGGAAUGAAUCAUGUA	Noncanonical
ENST00000393354	3'UTR	protein_coding	B4GALNT2	NM_001159387	AAGACAUUUUCAGCACCUUCAAGUGGUUUGAAUUUAGUUAUUUUAGGGAG	Noncanonical
ENST00000393354	3'UTR	protein_coding	B4GALNT2	NM_001159387	CAGGACCAUAUCCAUGUAAUUUAACAAUCUGAGUUCUCCCAUUUCCUAUC	Noncanonical
ENST00000393354	3'UTR	protein_coding	B4GALNT2	NM_001159387	UUUGAGCUUUAUGGACUUGCUUUUUGAUGAGCUGCAGCUCUGCAUCAGCU	Noncanonical
ENST00000393354	3'UTR	protein_coding	B4GALNT2	NM_001159387	UCGAGUGGGGGGCAGCACAAAGUAUAUCGUCCAUAUAAUGAAUAAUGUAA	Noncanonical
ENST00000393354	3'UTR	protein_coding	B4GALNT2	NM_001159387	AUGAGUAGGUUCAAUUGUUUGCCCUACAUAAGUCUGGCAAAUUGUUGGAC	Noncanonical
ENST00000393354	3'UTR	protein_coding	B4GALNT2	NM_001159387	AACCAUUUUAAAGGUAUAGGUUCUGGAAGCUUAACAAUGGCUGCCAUCAA	Noncanonical
ENST00000393354	3'UTR	protein_coding	B4GALNT2	NM_001159387	CCUAGUCCCAUACCAGGGACAUACCCCAUUUCAUGCACCAUACGUUGACU	Noncanonical
ENST00000393354	3'UTR	protein_coding	B4GALNT2	NM_001159387	UCAGUAAUUUGAUUCACCCAAUAAGCUGCUUUGUCUUGUUUAUUUGUGCU	Noncanonical
ENST00000393354	3'UTR	protein_coding	B4GALNT2	NM_001159387	CGAGCUCCCCUUCUUACUCACCAUGGGGAUUGCUUAAGGGUACUCGGGUG	Noncanonical
ENST00000393354	3'UTR	protein_coding	B4GALNT2	NM_001159387	CUGUGAUAUAUUAAUAAAAAUUCCUGAAAAAUGGACUUACAGCAAAA	Noncanonical
ENST00000453943	CDS	protein_coding	GUK1	NM_001159390	GCUUCAGCGUGUCCCAUACCACGAGGAACCCGAGGCCCGGCGAGGAGAAC	Noncanonical
ENST00000453943	CDS	protein_coding	GUK1	NM_001159390	UGCUGGACGUGGACCUGCAGGGUGUGCGGAACAUCAAGGCCACCGAUCUG	Noncanonical
ENST00000456806	CDS	protein_coding	ZNF727	NM_001159522	AGCCAGACUUGAUUACCUAUCUGGAGCAAAGAAAAGAGCCUUGGAAUGCG	Noncanonical
ENST00000456806	CDS	protein_coding	ZNF727	NM_001159522	UCAGCUACCCGUAGCAAAACCUGUCAAUAUAAUAAAUGUGGCAAAGCUUU	Noncanonical
ENST00000456806	CDS	protein_coding	ZNF727	NM_001159522	GCAGAGAGAAAUGCUACAAAUGUGAAGAAUGUGGCAAAGACUGUAGGUUG	Noncanonical
ENST00000456806	3'UTR	protein_coding	ZNF727	NM_001159522	UGGAUUUGAUUCUGUCAUGAUCAUCUUAGCUGGCUAUUUUGCACAUUUGU	Noncanonical
ENST00000456806	3'UTR	protein_coding	ZNF727	NM_001159522	GAUUUGAUUCUGUCAUGAUCAUCUUAGCUGGCUAUUUUGCACAUUUGUUU	Noncanonical
ENST00000456806	3'UTR	protein_coding	ZNF727	NM_001159522	UAUGUGGUGGCUUUAUCAUGUCAGUGGUUUGUGUACUUUAGUGUGUUUUU	Noncanonical
ENST00000456806	3'UTR	protein_coding	ZNF727	NM_001159522	AAGGCAGGUCUUGUGGUAACAGAUUUCCUCAGCAUUUGCUUAUCUGAAUA	Noncanonical
ENST00000456806	3'UTR	protein_coding	ZNF727	NM_001159522	GCUUCUGAAGCUUACUUUGGCCGGAUGUGAACUUCUGGAUUAGAAUUCUU	Noncanonical
ENST00000456806	3'UTR	protein_coding	ZNF727	NM_001159522	UUUCUCUCAUUUUGACCUUGGAGAAUCUCAUGAUUAUGUAUCUUGGGGAU	Noncanonical
ENST00000456806	3'UTR	protein_coding	ZNF727	NM_001159522	AUUUCUUGGAGGUUUUGUUCAUUCCUCUUUAUACUUUUUUCACUAUUCUU	Noncanonical
ENST00000456806	3'UTR	protein_coding	ZNF727	NM_001159522	UGGGCGUAUCUUUAAAGUUGCUGAACUUUGAAUGGGGUUUGGUUUUUUGG	Noncanonical
ENST00000456806	3'UTR	protein_coding	ZNF727	NM_001159522	AAGUUGCUGAACUUUGAAUGGGGUUUGGUUUUUUGGAUCCUAUUUGAUGG	Noncanonical
ENST00000456806	3'UTR	protein_coding	ZNF727	NM_001159522	CUUUUGGCCAAAUUAGGGGUUCACUGGUAAUGAGCAGUGGGUAGUUUGUG	Noncanonical
ENST00000456806	3'UTR	protein_coding	ZNF727	NM_001159522	AUUAGUCUGAGGGUAGCAAGGACAGUUCUACUGCAGAGGCAAUGGCAAAA	Noncanonical
ENST00000456806	3'UTR	protein_coding	ZNF727	NM_001159522	AGUUGAAGGUGCUGUAUCUAUGCACACCUUGCAUUCUUCUCUGUGAGAGC	Noncanonical
ENST00000456806	3'UTR	protein_coding	ZNF727	NM_001159522	UAUGGUUGUAUACCUAUUUUGAGAAGAAAAGAAAAAUAUUAGAGUGAAAC	Noncanonical
ENST00000456806	3'UTR	protein_coding	ZNF727	NM_001159522	GCAAAUUCUUUUUUUGUUUGUUUGUCUGUUUUCUUGUUGUUCACCAUAGG	Noncanonical
ENST00000456806	3'UTR	protein_coding	ZNF727	NM_001159522	CUAUCCCCUCAGAGAUUAUGAAAGUGACUGAUAAAAUUUAAUGGUGUUCA	Noncanonical
ENST00000429565	CDS	protein_coding	ZNF735	NM_001159524	AGACUCAUAAAUGUGUCAAAGUCUUCAGUAAAUUUUCAAAUUCCAAUAGA	Noncanonical
ENST00000429565	CDS	protein_coding	ZNF735	NM_001159524	AAAGUCUUCAGUAAAUUUUCAAAUUCCAAUAGACACAAUGCAAGAUAUAC	Noncanonical
ENST00000696633	CDS	protein_coding	POU5F1B	NM_001159542	CCUGCAGUGCCCGAAACCCACACUGCAGAUCAGCCACAUCGCCCAGCAGC	Noncanonical
ENST00000370683	3'UTR	protein_coding	FHL1	NM_001159699	UCAUAGAGCAGAAAAGUGCUAAUCAUUUAGCCACUUAGUGAUGUAAGCAA	Noncanonical
ENST00000370683	3'UTR	protein_coding	FHL1	NM_001159699	CUGAGCGUUCCUACUUUAAAGCAUGGAACAUGCAGGUGAUUUGGGAAGUG	Noncanonical
ENST00000370683	3'UTR	protein_coding	FHL1	NM_001159699	UGUUUUAAUUGAUAGCAAAAUAGUUUAUGGGUUUGGAAACUUGCAUGAAA	Noncanonical
ENST00000370683	3'UTR	protein_coding	FHL1	NM_001159699	AGCCCCCUCAGAUGUUCCUGCAGUGCUGAAAUUCAUCCUACGGAAGUAAC	Noncanonical
ENST00000370683	3'UTR	protein_coding	FHL1	NM_001159699	AAUGAGGACUGCAAAGUCCCUUCUGUUGUGAUUCCUAGGACUUUUCCUCA	Noncanonical
ENST00000392446	3'UTR	protein_coding	CANT1	NM_001159773	AGGCCCUAUGCCUCACCCUGAGAACGCAGUGAGCAUGAGGUGGACCUGUU	Noncanonical
ENST00000392446	3'UTR	protein_coding	CANT1	NM_001159773	UGUUGCAGGGUAUUGCAUGGUCACGAGUGAGGGCAGGCCCCUGGGGACAC	Noncanonical
ENST00000392446	3'UTR	protein_coding	CANT1	NM_001159773	GGUUCUCAGGCCUCAGAUAAAACCAUCUCCGCAUCAUAUGGCCAGUGACC	Noncanonical
ENST00000392446	3'UTR	protein_coding	CANT1	NM_001159773	AUUCCCUGCCUAGGGUCUGUGAACGAGGCCUGUCUCUUCCCUGGGGUUUC	Noncanonical
ENST00000538904	3'UTR	protein_coding	EVI5L	NM_001159944	UCUGGGAGACACUCGCGCCCCCUAUCCUGGCCAGUGAUGGAGGGGUAUCU	Noncanonical
ENST00000538904	3'UTR	protein_coding	EVI5L	NM_001159944	UCCAGCCCCACCCUCAGCCAGAGCCAGGCCCCCAGGCAGGAGCUUCCCAG	Noncanonical
ENST00000673822	5'UTR	protein_coding	DDHD1	NM_001160148	GCGGAAGCGCUGGGGGUCACGGCUCCGCGCGCCGCCGGACAGCCGGCGGC	Noncanonical
ENST00000673822	CDS	protein_coding	DDHD1	NM_001160148	CUCCCCCACGGGCCCAGCCUCCAGUUCCGGAGAAGAUGACGAUGAGGACC	Noncanonical
ENST00000673822	CDS	protein_coding	DDHD1	NM_001160148	UAGUGAUGCAACAACAUCUAAAAUUGCAAGAACAGUUACCCAAAAACUGG	Noncanonical
ENST00000673822	CDS	protein_coding	DDHD1	NM_001160148	GUGCAUGGCAUUGGGCAGAAAAUGGACCAAGGAAGAAUUAUCAAAAAUAC	Noncanonical
ENST00000673822	CDS	protein_coding	DDHD1	NM_001160148	CAACCAUGCAACACAUGUUGAAUUUCUGCCUGUUGAGUGGCGGUCAAAAC	Noncanonical
ENST00000673822	CDS	protein_coding	DDHD1	NM_001160148	ACCGGUUACUAAAUAUUUUUCAUCCUACAGAUCCAGUGGCUUAUAGAUUA	Noncanonical
ENST00000673822	CDS	protein_coding	DDHD1	NM_001160148	UCAUCCUACAGAUCCAGUGGCUUAUAGAUUAGAACCAUUAAUACUGAAAC	Noncanonical
ENST00000673822	CDS	protein_coding	DDHD1	NM_001160148	AUCCUACAGAUCCAGUGGCUUAUAGAUUAGAACCAUUAAUACUGAAACAC	Noncanonical
ENST00000673822	CDS	protein_coding	DDHD1	NM_001160148	AGACUUCAAGAAUCGUUCUUUAAUCUCCCACAACUUCUUUUUCCGGAAAA	Noncanonical
ENST00000673822	3'UTR	protein_coding	DDHD1	NM_001160148	UGUCAAGAUACGGAGAUUUCAGGGUUAAAGUAUAUUUCAGUUUUCUUUAG	Noncanonical
ENST00000673822	3'UTR	protein_coding	DDHD1	NM_001160148	AGUUUUCUUUAGGGCAACAUAUAUUUGAAUUUAAAAGCACUUUAUUUAAA	Noncanonical
ENST00000673822	3'UTR	protein_coding	DDHD1	NM_001160148	AACUACUGUAUUUAUAAUUUAUUACCUCUAAUUGCUUUAUUUCAGUGUAU	Noncanonical
ENST00000673822	3'UTR	protein_coding	DDHD1	NM_001160148	CUUUGAACAUAAUUUAAGAACCAGAUUUAUUUUCUAUAGUGAUAAACCCU	Noncanonical
ENST00000673822	3'UTR	protein_coding	DDHD1	NM_001160148	AAAUAAACUUUUUAUUAUGUUACAUGUACUUCAGAGAAAGCUAAAGUUUC	Noncanonical
ENST00000673822	3'UTR	protein_coding	DDHD1	NM_001160148	GCUUACUUGUAGGUUUUACUUAGUGCUUCAGUACUGUUGGCUGUUUUGGC	Noncanonical
ENST00000673822	3'UTR	protein_coding	DDHD1	NM_001160148	UGCUUCCUUUUUUUCAUGUUGAGAAAACAGUCAAAUUUAACCAUUUGGAG	Noncanonical
ENST00000673822	3'UTR	protein_coding	DDHD1	NM_001160148	AUCAGUAGAGAUGGUGAUUUCGGUUUUGUAGUAUCCUUGUUUCUAUGUCU	Noncanonical
ENST00000673822	3'UTR	protein_coding	DDHD1	NM_001160148	UAUACUUAAUUAAUAUACAGACUGUGUGUCAUUCUGGCUUGAUUAGAAGC	Noncanonical
ENST00000673822	3'UTR	protein_coding	DDHD1	NM_001160148	AUCUUUUGAAGUACUCACACUGAACAUGCUUCAUGCUGAAUACUCACGCU	Noncanonical
ENST00000673822	3'UTR	protein_coding	DDHD1	NM_001160148	GAAGUACUCACACUGAACAUGCUUCAUGCUGAAUACUCACGCUAAAGGCC	Noncanonical
ENST00000673822	3'UTR	protein_coding	DDHD1	NM_001160148	GGUUAGUUGACCUCUGUAGCUAUUCUAAAGUUUUCUAUCCCUUAUCUGUA	Noncanonical
ENST00000673822	3'UTR	protein_coding	DDHD1	NM_001160148	UUAAUUUGGCAUUUACCUAGAGAAAUGCUAUCACAUUUAAUUCCUUCGUU	Noncanonical
ENST00000673822	3'UTR	protein_coding	DDHD1	NM_001160148	AAUUUGGCAUUUACCUAGAGAAAUGCUAUCACAUUUAAUUCCUUCGUUUU	Noncanonical
ENST00000673822	3'UTR	protein_coding	DDHD1	NM_001160148	GUUAGUUUUCUAUUCUGGUGACAAAUGCAAACUUAAGGAAACAAGUUGCA	Noncanonical
ENST00000673822	3'UTR	protein_coding	DDHD1	NM_001160148	ACAUGGUACAACUUGCUUCCUCCCCACCCAACAGUUGUCAGGAUAUGUUG	Noncanonical
ENST00000673822	3'UTR	protein_coding	DDHD1	NM_001160148	GGGGAAUAUUCUUUAGGAAGAUUACAUCUGGUCUUCUGUUGGAGUAAGAU	Noncanonical
ENST00000673822	3'UTR	protein_coding	DDHD1	NM_001160148	CUCCUGCAUUAUACUGUGUUUCUCUAGCUGAAUUGAUCCGUUUGUUAUCU	Noncanonical
ENST00000673822	3'UTR	protein_coding	DDHD1	NM_001160148	AAAGGAAAGAGAUUGGUGCAUGGUCAUGACAGUCUGACAGCUUAGACAUU	Noncanonical
ENST00000673822	3'UTR	protein_coding	DDHD1	NM_001160148	UGUUACAGCAAACUACAUUCCAUUUGCCUUUAAAUGCUUGCAUUUUAGUU	Noncanonical
ENST00000673822	3'UTR	protein_coding	DDHD1	NM_001160148	UGAUGCUGCUGGCUUUGUUCUUUCUGCUUUGGGUUGCUUUGGCUAUUCAG	Noncanonical
ENST00000673822	3'UTR	protein_coding	DDHD1	NM_001160148	UCCAUUUUUUGGUUUCAUCCCUGAUUUCUUUCUGCCAUGUUUUGUAGUUC	Noncanonical
ENST00000673822	3'UTR	protein_coding	DDHD1	NM_001160148	GUAGUUCUCCUUGUAGAGAUCUUUCACCUCCUUGGUUAGGUGUAUUUUUA	Noncanonical
ENST00000673822	3'UTR	protein_coding	DDHD1	NM_001160148	ACCUCCUUGGUUAGGUGUAUUUUUAAGUAUUUCAGUUUUUUUAUGGCUAU	Noncanonical
ENST00000673822	3'UTR	protein_coding	DDHD1	NM_001160148	AGUAUUUCAGUUUUUUUAUGGCUAUUGUAAAUGGUAUUGGGUUCUUGAUU	Noncanonical
ENST00000673822	3'UTR	protein_coding	DDHD1	NM_001160148	CCUUUGAUACCUAGUCUGUUGAGGGGUUUUAUCAUGAGGGAUGUUGGAUU	Noncanonical
ENST00000530639	CDS	protein_coding	PRR5L	NM_001160167	AUCCAGUUCAGGGCCAGGAGCUGACUAUCCGCCAGAUCUCCCUGCUGGGC	Noncanonical
ENST00000530639	3'UTR	protein_coding	PRR5L	NM_001160167	GGCCUUUGGAGUUCCCCUUUAGGUUCCUAGUGAUGUGGAGGUUUAUGGGU	Noncanonical
ENST00000530639	3'UTR	protein_coding	PRR5L	NM_001160167	AAAUGUGUAUCGUUUAAAAAAAAAAAUGUUUGCAAAUUUUGCACAUAGGA	Noncanonical
ENST00000530639	3'UTR	protein_coding	PRR5L	NM_001160167	UCGUUUAAAAAAAAAAAUGUUUGCAAAUUUUGCACAUAGGAUCUUGCACU	Noncanonical
ENST00000530639	3'UTR	protein_coding	PRR5L	NM_001160167	GGAUAAAGUCUACAGACUGACUAACAUGCAUUAGCAAAUGGAGCAUCAGU	Noncanonical
ENST00000530639	3'UTR	protein_coding	PRR5L	NM_001160167	CAUGCGUGCGUGUGUAUAUAAAUGCCUUUUCCAUAUCUUAAAUGUCCCUG	Noncanonical
ENST00000530639	3'UTR	protein_coding	PRR5L	NM_001160167	UGCAGUAAAUAGACUGUACCUAUAAAAAAUUUUAUUGAUGUUUAUGGUCA	Noncanonical
ENST00000530639	3'UTR	protein_coding	PRR5L	NM_001160167	UGGUCAUGUUAGCUAUCAGAGAGCUAUUGGAGUGAGAGCUGAGGUGUCCU	Noncanonical
ENST00000219315	CDS	protein_coding	SETD6	NM_001160305	CGGUUUUGUUGAACCAUAUCCUGACAACACAGAUGACACAGCUGACAUUC	Noncanonical
ENST00000219315	3'UTR	protein_coding	SETD6	NM_001160305	UUAGGAUUGAGAACAGCAGACUUGGGAAUCACUGCUAAUUGUUACUUAAA	Noncanonical
ENST00000219315	3'UTR	protein_coding	SETD6	NM_001160305	GUUCUCAGUUUUAACCAAAGCCAGUGGACAUACGGUAGUAAUAAGUAAGU	Noncanonical
ENST00000219315	3'UTR	protein_coding	SETD6	NM_001160305	CAGUGUUGAAAUAAAUAGGAAGAAAAAUACAAUUUCCUUAAACAUGCCAG	Noncanonical
ENST00000219315	3'UTR	protein_coding	SETD6	NM_001160305	UGUCAUGACUUUAAUGGUUAGCUACAGUAUGCAUACACAUACAAGAAGUA	Noncanonical
ENST00000219315	3'UTR	protein_coding	SETD6	NM_001160305	AUAACUUAGUGAUUUUCAAGGUCCCCUGUCCACAUUAAAAAAAUAAGUUA	Noncanonical
ENST00000219315	3'UTR	protein_coding	SETD6	NM_001160305	CGAAUGCCAGUAAGCAUUGGCUUAACUUUAUAUCCUUUCACGUACCAACU	Noncanonical
ENST00000219315	3'UTR	protein_coding	SETD6	NM_001160305	GCACCAUAGGUGACUAAUUAGGCAAAUGAGCAAGUUUUAAGAGUCUGGCC	Noncanonical
ENST00000219315	3'UTR	protein_coding	SETD6	NM_001160305	AAGUGUGUGUGUGUGUGUAUCACAAUCUCUCUAAUGCUAUAUGUAGUCUA	Noncanonical
ENST00000219315	3'UTR	protein_coding	SETD6	NM_001160305	GUCUAGGCAAUCUGGCAACAGAUUCCUAACUAUUGUUAGGAAAAUGCAAG	Noncanonical
ENST00000611815	5'UTR	protein_coding	SETDB2	NM_001160308	AUCCAUUUGUGGACCAAAAGAUGGAGUUGGUUUUUAUUUUUAAAAAGAUA	Noncanonical
ENST00000611815	5'UTR	protein_coding	SETDB2	NM_001160308	AAAAGAUAAUGUUAAUGAUCUGAUACCACUACAAAUAUUUACGUGAGAAG	Noncanonical
ENST00000611815	5'UTR	protein_coding	SETDB2	NM_001160308	CGUGAGAAGAUUCAUGGACUUGUCUUUUGGUUGGACUGUCACUCAUUUCU	Noncanonical
ENST00000611815	5'UTR	protein_coding	SETDB2	NM_001160308	UAAGCGACAUCAAAAGAUGGGAGAAAAAAAUGGCGAUGCAAAAACUUUCU	Noncanonical
ENST00000611815	CDS	protein_coding	SETDB2	NM_001160308	AAGAAUUCAAUAUCAUUCAGUUAUUAGAGAUCCUGAAUCCAAGACAGCCA	Noncanonical
ENST00000611815	CDS	protein_coding	SETDB2	NM_001160308	AACACAAUGGGAAAAAAAUGGAAUUUGUUUCCUCGGAGUCUGUCACUCCA	Noncanonical
ENST00000611815	CDS	protein_coding	SETDB2	NM_001160308	UCCUCGGAGUCUGUCACUCCAGAAGAUAAUGAUGGAUUUAAACCACCCCG	Noncanonical
ENST00000611815	CDS	protein_coding	SETDB2	NM_001160308	UUUAUUGGAUGCCACAAAAGAAGGAAAUGUCGGCCGCUUCCUUAAUCAUA	Noncanonical
ENST00000611815	3'UTR	protein_coding	SETDB2	NM_001160308	AUUUCAGAUUUUAUUUGUGUGACUUAGAAAUUCCAGGAACACAAUUAGGA	Noncanonical
ENST00000611815	3'UTR	protein_coding	SETDB2	NM_001160308	CAUACACAUAGGGUAUCUUGUUCACUGCUGUGCUACUUUACAUGAGUAGG	Noncanonical
ENST00000611815	3'UTR	protein_coding	SETDB2	NM_001160308	AUUCCUGGCAAAUAAUUUACCAUUAUGAGCUACAAGGUGGGCAACAGCGC	Noncanonical
ENST00000611815	3'UTR	protein_coding	SETDB2	NM_001160308	UGUUCUAGAUAGAGAUACAGUUACUGAAAAGGAAACCUAGAAAGUAGUCA	Noncanonical
ENST00000611815	3'UTR	protein_coding	SETDB2	NM_001160308	UCCAGUUAGAUGCCAUUAUUUUCCUUUUCCUUGGUUUACUCUUCCACAUA	Noncanonical
ENST00000611815	3'UTR	protein_coding	SETDB2	NM_001160308	UUCUGGCUUCCAGGGUGACUACUGGAAAUUGAAUGCCAUUCUGUUCCUUC	Noncanonical
ENST00000611815	3'UTR	protein_coding	SETDB2	NM_001160308	UCUCUCUUGAAGCUUAUAGGUUUAUCUUUGUCUCAAUGUUCUGUCCCUGU	Noncanonical
ENST00000611815	3'UTR	protein_coding	SETDB2	NM_001160308	UAAUUUCUAAGAGCUCCCCUUCUCCGAAUAUUCUUUUUUUUUAAUAGCAU	Noncanonical
ENST00000611815	3'UTR	protein_coding	SETDB2	NM_001160308	AUUUCUAAGAGCUCCCCUUCUCCGAAUAUUCUUUUUUUUUAAUAGCAUCC	Noncanonical
ENST00000611815	3'UTR	protein_coding	SETDB2	NM_001160308	UGUGUUUAUGUAUGUAUAUGCACACACGUAUACAUACACAUACAGGCAUG	Noncanonical
ENST00000611815	3'UTR	protein_coding	SETDB2	NM_001160308	UCCUCCAGGGUUUGUUUCUUUGUUUCCCCUGUAUGUUUGUUUUGGUCGUU	Noncanonical
ENST00000611815	3'UTR	protein_coding	SETDB2	NM_001160308	UUUUGGUCGUUCACAUUAUAGGCUUUCCUCAGAGUUAAUGGUCUUGGUAG	Noncanonical
ENST00000611815	3'UTR	protein_coding	SETDB2	NM_001160308	AGUGUGGAACACCAAAAAGCUUACUAUAAGCUGAGAGUGUGGUAAAGGGC	Noncanonical
ENST00000641540	CDS	protein_coding	OR6P1	NM_001160325	AAUGUGGAAGACAGGCAAGCAAAGAAGUAGGUGAACUUCUGUGACAAAUU	Noncanonical
ENST00000641540	CDS	protein_coding	OR6P1	NM_001160325	CUGUUGGCAGUUAUGGCCUAUGAUCGCUACCUGGCCAUCUGUGGACCCCU	Noncanonical
ENST00000641540	3'UTR	protein_coding	OR6P1	NM_001160325	CCCACUACUCAACCUCACCUGCUCUGACAAGGAGCAAGCAGAGCUAGUAG	Noncanonical
ENST00000641540	3'UTR	protein_coding	OR6P1	NM_001160325	ACAGGGGUUUUCAAACUAAGGUUGGACUAGCUACAGAAGAAUCACCUGGG	Noncanonical
ENST00000641540	3'UTR	protein_coding	OR6P1	NM_001160325	AAAAUACAGAUUCCCCCAAAAAAAUAUGUGGAGAGUCUUACUGAGUAUGU	Noncanonical
ENST00000641540	3'UTR	protein_coding	OR6P1	NM_001160325	GAGAGUCUUACUGAGUAUGUGUGGAAUGUAACCCUGCCGUGAAUAAUAUU	Noncanonical
ENST00000641540	3'UTR	protein_coding	OR6P1	NM_001160325	GAAUGUAACCCUGCCGUGAAUAAUAUUCAAAACUUCCUGGGAAUUCCUAU	Noncanonical
ENST00000641540	3'UTR	protein_coding	OR6P1	NM_001160325	AAAUUGUGUUCCUAGUCAAAGGAUUGUAAGAACAGAAAAUGCCUUCAUAA	Noncanonical
ENST00000641540	3'UTR	protein_coding	OR6P1	NM_001160325	UUCUCUUUCCUUUUGGAUAAAUUUGAUCUUGGAUUAAUUUCUAGUUCUGG	Noncanonical
ENST00000438773	CDS	protein_coding	TRAPPC9	NM_001160372	UGAAGUUCAGCUGAUGGUAUAUAACCCAAUGCCGUUUGAACUUCGAGUUG	Noncanonical
ENST00000438773	CDS	protein_coding	TRAPPC9	NM_001160372	CAGCUUUACAAUGGAGAAAGUCAGCAACUAAUCAUUAAAUUGGAAAAUAU	Noncanonical
ENST00000438773	CDS	protein_coding	TRAPPC9	NM_001160372	ACCCGAGUCAGCACCCUCCCAGCAACCAGUACCCGGCAGUGUCACCUGCU	Noncanonical
ENST00000438773	3'UTR	protein_coding	TRAPPC9	NM_001160372	CUGGGCUACGCAGAAGCCCCGGACAUGGCAGCCCCACCCCAUGCCACGCC	Noncanonical
ENST00000438773	3'UTR	protein_coding	TRAPPC9	NM_001160372	GCCUCCUGUUGUCGCUCAGUGAAUGAUGGGAGCACACUGUGAUGUGGUGU	Noncanonical
ENST00000438773	3'UTR	protein_coding	TRAPPC9	NM_001160372	UCAACCUCAACAGAGCCCAAAAAUACGCCAUUGAAUGAAACAACACAUUG	Noncanonical
ENST00000438773	3'UTR	protein_coding	TRAPPC9	NM_001160372	AAAGGUAGAAAGGAUACACAUCCCCUGUAGAAGAGUGACCUGAACUGGAG	Noncanonical
ENST00000438773	3'UTR	protein_coding	TRAPPC9	NM_001160372	UUAGUUUCCCAAACUGCAAAAAAUACCCACAACAGUUACCAGAGAAAAUG	Noncanonical
ENST00000438773	3'UTR	protein_coding	TRAPPC9	NM_001160372	AGUUUCCCAAACUGCAAAAAAUACCCACAACAGUUACCAGAGAAAAUGCU	Noncanonical
ENST00000379158	5'UTR	protein_coding	NUDT2	NM_001161	UUCACCAGUUCUACAGUGAUGGGGUGCUUCCUUUUGGCUUCUGGAAUGGG	Noncanonical
ENST00000450056	CDS	protein_coding	CHFR	NM_001161346	AGUGAAAAGCAAGGCAUGACACAAGAAUCCUUUGAUACCUCAGGUGCAGG	Noncanonical
ENST00000450056	3'UTR	protein_coding	CHFR	NM_001161346	AUUUUAAUAGGUUUGGUGCUUAUCUUCUAAUAAGAUUUAAAUGUCACAAA	Noncanonical
ENST00000450056	3'UTR	protein_coding	CHFR	NM_001161346	UUUGUGGAGGAAAGUCCUCUCUUUUGCAUAUUCUAAUAAAUGAGCCGCGU	Noncanonical
ENST00000450056	3'UTR	protein_coding	CHFR	NM_001161346	GCCCCAGGGCAGCAUCUACUGAUCACUGACCAGUUGGCUACUGAACGGUG	Noncanonical
ENST00000450056	3'UTR	protein_coding	CHFR	NM_001161346	CCGCGGCACAAACAGGCGCCCCUUCCUCUGUCGCUCACUUUUCACGGUUG	Noncanonical
ENST00000450056	3'UTR	protein_coding	CHFR	NM_001161346	CGUGCAUUGGUCCUCCUUGUCACGCACGUUCAGCUCAAAUAUUACUUCCU	Noncanonical
ENST00000450056	3'UTR	protein_coding	CHFR	NM_001161346	GUAGAGAGCAGGGUUUCACCAUGUUGCCCAGGCUGGUCUUGAACUCCUGA	Noncanonical
ENST00000450056	3'UTR	protein_coding	CHFR	NM_001161346	AUUGCAUAGAAAUUGUAUUAAAGCUGUUAAGAAUUUUACUUAGAUUAGCA	Noncanonical
ENST00000450056	3'UTR	protein_coding	CHFR	NM_001161346	UCACAUUUUGCUUGCUAAAUUUUUAAAAUUUUAAAUUACUGUGGGUACAU	Noncanonical
ENST00000450056	3'UTR	protein_coding	CHFR	NM_001161346	AAUACAGACAUACAAUGUAUAAUGAUCAACUCCCAGUAACUGGGGUAUCC	Noncanonical
ENST00000286628	CDS	protein_coding	KCNMA1	NM_001161352	AUCGCAAGUGAUGCCAAAGAAGUUAAAAGGGCAUUUUUUUACUGCAAGGC	Noncanonical
ENST00000286628	CDS	protein_coding	KCNMA1	NM_001161352	UACUGCAAGGCCUGUCAUGAUGACAUCACAGAUCCCAAAAGAAUAAAAAA	Noncanonical
ENST00000286628	CDS	protein_coding	KCNMA1	NM_001161352	ACUGGUGUGCACCCAAGGAGAUAGAGAAAGUCAUCCUGACUCGAAGUGAA	Noncanonical
ENST00000286628	CDS	protein_coding	KCNMA1	NM_001161352	GCGACGUCAGCUCAGCCCUGAUCGGCCUCCGGAACCUGGUGAUGCCGCUC	Noncanonical
ENST00000286628	CDS	protein_coding	KCNMA1	NM_001161352	CUGCAAAGCUCUGAAAACAUAUAAUAUGCUUUGUUUUGGAAUUUACCGGC	Noncanonical
ENST00000286628	3'UTR	protein_coding	KCNMA1	NM_001161352	UCCACCGCCACUGUGUGAAACUGUAUCUGCCACUCAUUUCCCCAGUUGGU	Noncanonical
ENST00000286628	3'UTR	protein_coding	KCNMA1	NM_001161352	CAUAUGUAUGAUAGUGUGCAUGUGGUUGUCAUUUUUAUUUCACCACCAUA	Noncanonical
ENST00000286628	3'UTR	protein_coding	KCNMA1	NM_001161352	UGAUAGUGUGCAUGUGGUUGUCAUUUUUAUUUCACCACCAUAAAACCCUU	Noncanonical
ENST00000286628	3'UTR	protein_coding	KCNMA1	NM_001161352	AAAAGGUGAAUUACUUACCUUAUGUACAGAAUAAAUAAUGCUCAGGAAAG	Noncanonical
ENST00000286628	3'UTR	protein_coding	KCNMA1	NM_001161352	UCUUCUUUUGUUUUCUUUCUUUUUUAACACUUAGUAAGCAUGAGAGGAGA	Noncanonical
ENST00000286628	3'UTR	protein_coding	KCNMA1	NM_001161352	AAAAGUUUUACUUCAAAGAAUUCCAUCGAAUAGAAUAGGGGUAAAAGGGA	Noncanonical
ENST00000286628	3'UTR	protein_coding	KCNMA1	NM_001161352	GGAUUUAGAUUUUGGAUCCCCCGUCCCCUCAAGCAUGAUAGUUUUGGAUA	Noncanonical
ENST00000286628	3'UTR	protein_coding	KCNMA1	NM_001161352	CUUGCUGUGUGAAUUGACAAGCACUUUUACUGACAAAUGGUGAGGCUCAG	Noncanonical
ENST00000286628	3'UTR	protein_coding	KCNMA1	NM_001161352	UCCCCUAGUAUUGGAUCAUGAAGAGCUCUUCAUGCAUUCUUUGCAAAGGA	Noncanonical
ENST00000651131	CDS	protein_coding	C6orf136	NM_001161376	GCCAUCGUCUAGAUAAACUGAUGCCUUCACACUCACCUCCAACGCCUGUG	Noncanonical
ENST00000355119	CDS	protein_coding	LIMS2	NM_001161403	GGACGCCUUGGCCAACGCCGUGUGCCAGCGCUGCCAGGCCCGCUUCUCCC	Noncanonical
ENST00000486700	3'UTR	protein_coding	GPR17	NM_001161417	CCUAACAUGUCCUUUUUUGUAUUUGUUUGUACGGACCAUAAAUAUAACUG	Noncanonical
ENST00000486700	3'UTR	protein_coding	GPR17	NM_001161417	UGUACGGACCAUAAAUAUAACUGUAGCUUUAAGACUA	Noncanonical
ENST00000403906	CDS	protein_coding	ZNF610	NM_001161425	UGAAUUGCAGCUGUUUCAAGCCGGAAGGAAAAUUUACAGAAGUAAUCAAG	Noncanonical
ENST00000403906	3'UTR	protein_coding	ZNF610	NM_001161425	GUUAGAAUUCACACCUAGCACAACAUUGGAGGACUCAGGAGAAAAACCUU	Noncanonical
ENST00000403906	3'UTR	protein_coding	ZNF610	NM_001161425	ACUCUUUGAUUUAGAAUGUACAUACUUCUCAUGUUUUAAGUAAUAAAGUU	Noncanonical
ENST00000403906	3'UTR	protein_coding	ZNF610	NM_001161425	AAGUAAUAAAGUUUAAAGUUUUUUUUUAGUUUUUUCUUUUUUUUUUGAGA	Noncanonical
ENST00000403906	3'UTR	protein_coding	ZNF610	NM_001161425	GUCGAGACGGGGUUUCCCUCCGUUGGCCAGGCCGGUUUCAAACUCCUGAC	Noncanonical
ENST00000403906	3'UTR	protein_coding	ZNF610	NM_001161425	UUAGUGUGAAUGAAUUACAUCCUUUCUACCAGCGUUGUUUAAUCUUACCU	Noncanonical
ENST00000403906	3'UTR	protein_coding	ZNF610	NM_001161425	UGUGGGUAAAGUCAAAAUCACUUUAAUAGUACAAUUUCAGCCUUGUACAC	Noncanonical
ENST00000402312	CDS	protein_coding	WDR25	NM_001161476	UAUGUGGAGGCUUCAGCUCUGAAAUGAAAGCUUGGGAUAUAAGGACUGGC	Noncanonical
ENST00000402312	3'UTR	protein_coding	WDR25	NM_001161476	AAGUGGGGAGAAAAGUCUGUUUGCCUCAGGAGUGUGAGGACUACACUAGU	Noncanonical
ENST00000402312	3'UTR	protein_coding	WDR25	NM_001161476	UUUUGCUGUUUGUUAAGUGAUUUCAGCAA	Noncanonical
ENST00000322564	3'UTR	protein_coding	PLEKHD1	NM_001161498	UAAAACCAAGAUUACUGUUUCCUUUUUUUUAAAAGAAUUAAUCAUGGCUU	Noncanonical
ENST00000322564	3'UTR	protein_coding	PLEKHD1	NM_001161498	UUUCUUGGGCGAGCUAUUAACCAGACAGGAAAGUGCUAGUCUUCGUUUGC	Noncanonical
ENST00000652185	CDS	protein_coding	ZNF611	NM_001161499	AGAUCAAAGGUGAAAUUGGUAAUCAACUUGAGAAGUCUACUAAUGAUGCU	Noncanonical
ENST00000652185	CDS	protein_coding	ZNF611	NM_001161499	CAAUGUAAUAAGAGUGGCAAAGCCUUUAAUUGUAGCUCACUCUUAAGGAA	Noncanonical
ENST00000652185	CDS	protein_coding	ZNF611	NM_001161499	GUCAAAAUUCAGCCCUUCUAAUUGAUAAGGCAAUUGAUACUGGAGAAAAU	Noncanonical
ENST00000652185	3'UTR	protein_coding	ZNF611	NM_001161499	AGAGAUCGUUCACAUAUUGCAGGUCAUCGGUGAACUCAUACUGGAGAGAA	Noncanonical
ENST00000652185	3'UTR	protein_coding	ZNF611	NM_001161499	UGAGCCAGUACUUUUUAAAGAGAUAGUACUUUUUUCAGUUAGUACUUUUU	Noncanonical
ENST00000652185	3'UTR	protein_coding	ZNF611	NM_001161499	AAAGGGAUAUGAGGCCAGGCACGGAGGCUCAUGCCUAUAAUCCCAGCACU	Noncanonical
ENST00000652185	3'UTR	protein_coding	ZNF611	NM_001161499	AUUUAUUUAUUUAUUUAUUUUGCAGUUUGAGUUUGAGAUAAAUCUAAGUU	Noncanonical
ENST00000652185	3'UTR	protein_coding	ZNF611	NM_001161499	UAAAAAACAAUUUCAAAAUAGUUGCUGUUUUAAAUUAGUUGCAUCCAGUU	Noncanonical
ENST00000458448	CDS	protein_coding	LRRD1	NM_001161528	AGGACUUGAAAUUCUAUCCCUGCAAGAAAAUGGAUUAUCAUCACUUCCAU	Noncanonical
ENST00000458448	CDS	protein_coding	LRRD1	NM_001161528	AGAAAUACCUGUGGAUAUAUCUUUCAGUAAACAACUGCUUCAUUUAGAAU	Noncanonical
ENST00000434752	3'UTR	protein_coding	PROB1	NM_001161546	UAUAUGCGGGCAAGCAAAUAGGGAAAGUGAGGCAUCCCUGGGCUUGUCCC	Noncanonical
ENST00000434752	3'UTR	protein_coding	PROB1	NM_001161546	UAUGCGGGCAAGCAAAUAGGGAAAGUGAGGCAUCCCUGGGCUUGUCCCCA	Noncanonical
ENST00000543262	CDS	protein_coding	ME3	NM_001161586	CCCAAGACCAUCCUGAAGUCAACUCCCUGGAGGAGGUGGUGAGGCUGGUG	Noncanonical
ENST00000543262	3'UTR	protein_coding	ME3	NM_001161586	CCCUGAGCAACCCCACCAGCAAGGCCGAGUGCACGGCUGAGAAGUGCUAC	Noncanonical
ENST00000543262	3'UTR	protein_coding	ME3	NM_001161586	CCAGGGGAGACUCUACCCACCACUCAGCACCAUCCGAGACGUGUCUUUGA	Noncanonical
ENST00000375854	3'UTR	protein_coding	NXNL2	NM_001161625	GAUCAUGCAGGCUGUUUGUAUUAUAGUUAUUUUUGUUAUUCUUUGCAUAC	Noncanonical
ENST00000375854	3'UTR	protein_coding	NXNL2	NM_001161625	CAUACUGAGCUGUUGGAAAUCUAUGCAAGACAUUUAUUUGUACAAGUCUC	Noncanonical
ENST00000375854	3'UTR	protein_coding	NXNL2	NM_001161625	CAAGUCUCUUCAGGUAAAAUAAUAUAUUUAUUGAUAACAUUUUCUGGCGA	Noncanonical
ENST00000450979	CDS	protein_coding	KDM4E	NM_001161630	CCUUUGAGUGGUGGCCUUCAGCAUCUUGCCAAGGCUUCUGGCUGCUGCUG	Noncanonical
ENST00000297001	5'UTR	protein_coding	SPMIP7	NM_001161834	GUUAUUGGCAAUAGAGUUUAUAUAGUUAAAUAUAAAGGAAUUAUCAGAAA	Noncanonical
ENST00000297001	CDS	protein_coding	SPMIP7	NM_001161834	CAUUUGAUGAGGAGGCAACAUGUACAGAUGAAGGUGAACCACUUGUUCAA	Noncanonical
ENST00000568641	CDS	protein_coding	ENSG00000286190	NM_001162371	CCUAUAUCCAUUUACAGCUUGCCUGAGUGGCCAGCGCGGGACGGGGUGGG	Noncanonical
ENST00000568641	3'UTR	protein_coding	ENSG00000286190	NM_001162371	UCUAUCAGUACGAAAGUACAAAGUAGCUGCCGGCAAUGAAAUAGGGGUGC	Noncanonical
ENST00000568641	3'UTR	protein_coding	ENSG00000286190	NM_001162371	AGGGAUGAGCCAGACCCAGACCCGCGGCCUUCUAGAGAGGGUCCGGCAGG	Noncanonical
ENST00000568641	3'UTR	protein_coding	ENSG00000286190	NM_001162371	AUCUUAAGACUCAAAAGGCUUAAUACCAGGAACCACCUUGGCAAGAUAUU	Noncanonical
ENST00000568641	3'UTR	protein_coding	ENSG00000286190	NM_001162371	AUUGUGAUGCCUCUGAUGGAAUAAAUUAUCUUUUUCAGUCUCCUCUA	Noncanonical
ENST00000361247	CDS	protein_coding	ARHGEF2	NM_001162383	UGAUCAGCGCAGCCCCACCUGAGAUGUACGAGGUGCACACAGCAUCCCGG	Noncanonical
ENST00000361247	3'UTR	protein_coding	ARHGEF2	NM_001162383	GUUGUUCUUUUGUUUUCUUUUUUGUACCAAAGUCAACUGCACGUGUUUUA	Noncanonical
ENST00000361247	3'UTR	protein_coding	ARHGEF2	NM_001162383	UAAGAGAUCGUAGGCAAUUAGAGAUCGAAGCCUCCUAUCUCCACAUCUCU	Noncanonical
ENST00000361247	3'UTR	protein_coding	ARHGEF2	NM_001162383	AGAGAUCGUAGGCAAUUAGAGAUCGAAGCCUCCUAUCUCCACAUCUCUGA	Noncanonical
ENST00000361247	3'UTR	protein_coding	ARHGEF2	NM_001162383	AGUGGAACCCUUGCCCCCAAAUGUCGACCAGCCCCCAAAUGUCGAAGAAU	Noncanonical
ENST00000565422	3'UTR	protein_coding	ANKRD66	NM_001162435	CUGGCAAGGAACUUUCCCUGGUGCCAGAAAUGAGGCUGUUAGGCAUGGUG	Noncanonical
ENST00000565422	3'UTR	protein_coding	ANKRD66	NM_001162435	GACCCCUGCCCCCCAACAAUAAUAGAAUUUCAGGAGACAAGGAAACUCUG	Noncanonical
ENST00000450049	3'UTR	protein_coding	ARL13A	NM_001162491	UACCGAGAUGCUGCUGACAAAGCUUGUGGACAAUAAGUCAUGGGUGAUCA	Noncanonical
ENST00000450049	3'UTR	protein_coding	ARL13A	NM_001162491	UCUUUAAGGUUCUUAGGCAGAAAAGGAUUGGCAAAAAUAAAUAGAACUUC	Noncanonical
ENST00000479548	3'UTR	protein_coding	C21orf62	NM_001162495	ACUACAUUAGGGGCUAGCCUGGGAAUUUACUCACCACUUACAACAUUAUU	Noncanonical
ENST00000479548	3'UTR	protein_coding	C21orf62	NM_001162495	CUGAUAAAAGGAACCAAAGCAACAUACUUUUGAAAAAAUUAAAUGGAUUC	Noncanonical
ENST00000620633	5'UTR	protein_coding	LPAR6	NM_001162498	AAAGACUCUUCUGCUUACCCACAAUCUGGGAUCCACUGCAGGAAAACAAA	Noncanonical
ENST00000620633	5'UTR	protein_coding	LPAR6	NM_001162498	AGUCUCUGAAACUCUGCACUGAAAAGAAAAUAAGAUUGAUAACUUAAGCU	Noncanonical
ENST00000620633	5'UTR	protein_coding	LPAR6	NM_001162498	AAAGGUUGCUCGUCAGUUAACUGAGCCUUGGAAUUCAUGGAUUUUCUAAA	Noncanonical
ENST00000620633	5'UTR	protein_coding	LPAR6	NM_001162498	CCUGUUGAAGAACCCAGCGGAAAUUUUACAGCAACAAAUUUCAUGUUUCU	Noncanonical
ENST00000620633	5'UTR	protein_coding	LPAR6	NM_001162498	UUUUGGGUAUUUCUGAGAAAAAGGAAAUAUUUAUAAAACCAUCCAAAGAU	Noncanonical
ENST00000620633	5'UTR	protein_coding	LPAR6	NM_001162498	UAAAACCAUCCAAAGAUCCAGAUAAUUUGCAAAUAAAUUGGAGGUUAUAG	Noncanonical
ENST00000620633	CDS	protein_coding	LPAR6	NM_001162498	ACUUCACAACACGGAAUUGGCCAUUUGGAGAUUUACUUUGUAAGAUUUCU	Noncanonical
ENST00000620633	3'UTR	protein_coding	LPAR6	NM_001162498	UUCAAUGUGUUAAGCAUUAACAUGUAUUUUAUUUGUGUAUCCACUCCAUC	Noncanonical
ENST00000620633	3'UTR	protein_coding	LPAR6	NM_001162498	AAGCAUUAACAUGUAUUUUAUUUGUGUAUCCACUCCAUCUGAUUUUUCUG	Noncanonical
ENST00000620633	3'UTR	protein_coding	LPAR6	NM_001162498	UGAGCCAUUUUGAUUUGUUCCUUCAUUAAAAAAAAUCUCUUAAAGUUA	Noncanonical
ENST00000456430	CDS	protein_coding	CAND2	NM_001162499	GGCAGCGUCGGCCGCCAGGCCGGCCACCGCCUCGGGGCUCACCUGGACCG	Noncanonical
ENST00000456430	3'UTR	protein_coding	CAND2	NM_001162499	UAGUGUUCAGUAUUGAGGACAAAGAAAUACAAGUGGCAGGCCCAAGUAUU	Noncanonical
ENST00000454349	5'UTR	protein_coding	TNRC6B	NM_001162501	GGACCUUUUUUCAUUUCCAUUUCUACCUUGUAUGCCUCAAUUUGCUGGAU	Noncanonical
ENST00000454349	CDS	protein_coding	TNRC6B	NM_001162501	CAAUCUUCCAACUCUACUACAGAGAACAACAAUGGACUAGGAAAUUGGAG	Noncanonical
ENST00000454349	CDS	protein_coding	TNRC6B	NM_001162501	GGAUAAGAAUUCCCAAGGGGGCCCAGCACCUCGAGAACCAAACCUGCCCA	Noncanonical
ENST00000454349	CDS	protein_coding	TNRC6B	NM_001162501	UGUAGGAAGCCUUUCAGAUAAAAAAUUUGAUGUGGACAAGCGAGCGAUGA	Noncanonical
ENST00000454349	CDS	protein_coding	TNRC6B	NM_001162501	CUCCAGGAACACUACACCGCUGCCCCGCCCACCUCCUGGUCUGACCAACC	Noncanonical
ENST00000454349	CDS	protein_coding	TNRC6B	NM_001162501	UGUUGGGAAACACUACCAUCCUUGCUGAGUUUGCCACUGAUGAUGAAGUC	Noncanonical
ENST00000454349	CDS	protein_coding	TNRC6B	NM_001162501	UGGUGGGUCCACUGGGCUCGGGCAGUGGAGCAGCAGCGCUGGUGGCAGCA	Noncanonical
ENST00000454349	3'UTR	protein_coding	TNRC6B	NM_001162501	AAGUUUCAUGCAGGCCUUUUCGUUAGUUUGAAAUGGGAACGGAAGAUAAC	Noncanonical
ENST00000454349	3'UTR	protein_coding	TNRC6B	NM_001162501	UUCCUGCUUUAAAAUUUGCAAGCAUUCUCAGGAAUUCUAGGGUAGGAAGC	Noncanonical
ENST00000454349	3'UTR	protein_coding	TNRC6B	NM_001162501	CUUAAAAAAAUGUAAAAAGAAAAGUCUCCAAACAUUAUUGUCAUACUGGG	Noncanonical
ENST00000454349	3'UTR	protein_coding	TNRC6B	NM_001162501	UUUUUUUAAAGGAACCCUUCUCCUUGUCCCCACAACCCCAGCAACAAAAG	Noncanonical
ENST00000454349	3'UTR	protein_coding	TNRC6B	NM_001162501	UAAAGGAACCCUUCUCCUUGUCCCCACAACCCCAGCAACAAAAGAAAGGA	Noncanonical
ENST00000454349	3'UTR	protein_coding	TNRC6B	NM_001162501	AAAUAGUACAGUUGGAUUGCUGAGAAUCUAUGUAAAGAGUUAGGAAAUAU	Noncanonical
ENST00000454349	3'UTR	protein_coding	TNRC6B	NM_001162501	UGUGUGUGGUCCAGUCACUCCACAGAUGUAAGAUACUCACCCAUAAAGGA	Noncanonical
ENST00000454349	3'UTR	protein_coding	TNRC6B	NM_001162501	CCACUUUUUUUUUUGGGUGAGGGGGUGAUUUUUGUAAGGUUAACAGCCAG	Noncanonical
ENST00000454349	3'UTR	protein_coding	TNRC6B	NM_001162501	AUAUUCUGCCAUCUUGACUCUUCUCUAAAACAGAAUGAAAAUGUCUGCAU	Noncanonical
ENST00000454349	3'UTR	protein_coding	TNRC6B	NM_001162501	GAAGUGAGAUAAAUUUUUCGCUGGUUAAAAAAAAUCAAACUUUCCUCUGC	Noncanonical
ENST00000454349	3'UTR	protein_coding	TNRC6B	NM_001162501	GCUGGUUAAAAAAAAUCAAACUUUCCUCUGCAGUGUUUUUGCCAAGUUUU	Noncanonical
ENST00000454349	3'UTR	protein_coding	TNRC6B	NM_001162501	UGCAUUAACUAUACUUCUUAGUGUUACUGCAAAAAAAAAAAACAAAAACA	Noncanonical
ENST00000454349	3'UTR	protein_coding	TNRC6B	NM_001162501	AGUGAUAGUGUUUUUUUUUUCUUAAGUUUGACAAAGGGGGUGGUAAUAUC	Noncanonical
ENST00000454349	3'UTR	protein_coding	TNRC6B	NM_001162501	AGUAGUUUUUAAGCUGUCAGUCUCUUGUCAUAACCUCCUACCGCCACCCA	Noncanonical
ENST00000454349	3'UTR	protein_coding	TNRC6B	NM_001162501	AACUGUAAAUCAUUGCUUUGGAAAUAAAUUCCCAAUUAUAAUUGACCCAU	Noncanonical
ENST00000454349	3'UTR	protein_coding	TNRC6B	NM_001162501	UUCGCCAAAAAUGGGAAAGGUGGGUAUUUAGGCAAAACAAAAUAAAAACC	Noncanonical
ENST00000454349	3'UTR	protein_coding	TNRC6B	NM_001162501	AUUUCUUCAGAGCUAUUAUAGUUGAACACAGAAAUCUGCAGUGUCUUUAU	Noncanonical
ENST00000454349	3'UTR	protein_coding	TNRC6B	NM_001162501	UUUUUUUUUUUUUUUUUUUCAAAAAAAAAAGUCCCACAUGUGGUCAUCGU	Noncanonical
ENST00000454349	3'UTR	protein_coding	TNRC6B	NM_001162501	GGUCGAUUUUGAAAAACUCCGCCUCCUCUCUCCUUUUUAAUAUUUCUUUC	Noncanonical
ENST00000454349	3'UTR	protein_coding	TNRC6B	NM_001162501	UUUCUUCCUUUUUAAUCAUGUUUAAGUGAACUUACUCUUAGUUAUAAGGA	Noncanonical
ENST00000454349	3'UTR	protein_coding	TNRC6B	NM_001162501	CUUCUUUUGUAUUUUUUUGGUUUUUGUUUUUAAGCCAUCAGAAGUUUCAG	Noncanonical
ENST00000454349	3'UTR	protein_coding	TNRC6B	NM_001162501	UGGUUUUUGUUUUUAAGCCAUCAGAAGUUUCAGAUCUUUACUCUUUCAUG	Noncanonical
ENST00000454349	3'UTR	protein_coding	TNRC6B	NM_001162501	CUCUUUCAUGUUUAAGAAGAAAGAGCAGAGGAGGUCGGGGGAGCCGGUUU	Noncanonical
ENST00000454349	3'UTR	protein_coding	TNRC6B	NM_001162501	AGCUAUUGCUUGCCUAGAUUUGGGCACCCAUGAAGCAGGGUUGGAAUGGA	Noncanonical
ENST00000454349	3'UTR	protein_coding	TNRC6B	NM_001162501	ACAGGUUUUAAAAAAACAAAAAACCCUUCUGGGAGGAAAAAAAUAAAAAG	Noncanonical
ENST00000454349	3'UTR	protein_coding	TNRC6B	NM_001162501	AAAAGGCAGCUUUCCAACUUUGCACACAAACAGGUAACAGGAAGGUACAG	Noncanonical
ENST00000454349	3'UTR	protein_coding	TNRC6B	NM_001162501	AUUUUCCUUUUUAGUAUAGUGGUACUUAAAAUCACUGGUUCACUUAAAAA	Noncanonical
ENST00000454349	3'UTR	protein_coding	TNRC6B	NM_001162501	UUUUUUGCCAUAGCAGGUACUGUAUUUCUCAUGCUGGAUUUCAAAAAAAA	Noncanonical
ENST00000454349	3'UTR	protein_coding	TNRC6B	NM_001162501	GCCAUAGCAGGUACUGUAUUUCUCAUGCUGGAUUUCAAAAAAAAAAAAAA	Noncanonical
ENST00000418814	5'UTR	protein_coding	FAM135A	NM_001162529	ACAACGGGAAUCAGUAACUGGAAGUACAAGAUUGGUUAUUUAAUAAUGUU	Noncanonical
ENST00000418814	CDS	protein_coding	FAM135A	NM_001162529	UCAGAGAGGUUUUUACCAGAUUCGUGCUUCUAUGAAAAUUCCAUCAAGAA	Noncanonical
ENST00000418814	CDS	protein_coding	FAM135A	NM_001162529	AAGAUAGGUAUUUAGAUUCAGUUACUGAAGACUUAGAUGCACCCUGGAUG	Noncanonical
ENST00000418814	CDS	protein_coding	FAM135A	NM_001162529	AAAAGUACAGCAUCAAAUGAUCUCAUUAAAUGCUUUGAAGGCAAUCCUUC	Noncanonical
ENST00000418814	CDS	protein_coding	FAM135A	NM_001162529	GAUAUAAUUUUGACCCAAAGACCUACAUGAGACAGACAAGUCAAAAGGAA	Noncanonical
ENST00000418814	CDS	protein_coding	FAM135A	NM_001162529	UGCAAAUUUGUCCAUUUCAGGUAAACUUGAUAUCUCCCAGGACGAUAGUG	Noncanonical
ENST00000418814	CDS	protein_coding	FAM135A	NM_001162529	CAUUUCAGGUAAACUUGAUAUCUCCCAGGACGAUAGUGAAAUUACACAAA	Noncanonical
ENST00000418814	CDS	protein_coding	FAM135A	NM_001162529	GGAGUUAGAACAAUUGAAAUAAAGCCCAGUAAUAAAGAUCCUUUCAGUGG	Noncanonical
ENST00000418814	CDS	protein_coding	FAM135A	NM_001162529	GUACCUGAAUGCCAUCUAAAUGAUAGCAAAACUGUAUUAAAUCUAGGAAC	Noncanonical
ENST00000418814	CDS	protein_coding	FAM135A	NM_001162529	UUUUCAGAUGAAGAGACUUCCAGUGAUGUGAAAAGUAGUUGCAGCUCCAA	Noncanonical
ENST00000418814	CDS	protein_coding	FAM135A	NM_001162529	AAGGCUUCCAGAGUCCUGAUAAAUCUAAUAACUCUACAGGGACAGCAAUU	Noncanonical
ENST00000418814	CDS	protein_coding	FAM135A	NM_001162529	UAGGCACUCCUUGUGUCAUUUCAGGUUCCAUUUCUAGUAAUACAGAUGUU	Noncanonical
ENST00000418814	CDS	protein_coding	FAM135A	NM_001162529	UGACACAUGUGCUGUUAGCUACAGCAAUGCACUUAGCCCUCAGAAGGAAA	Noncanonical
ENST00000418814	CDS	protein_coding	FAM135A	NM_001162529	UAGAGAAAUUCUUUCUGGUUGCUGCCCUCAAAUAUUUCCAAUAGUAUAAA	Noncanonical
ENST00000418814	CDS	protein_coding	FAM135A	NM_001162529	GAGAAAUUCUUUCUGGUUGCUGCCCUCAAAUAUUUCCAAUAGUAUAAAAG	Noncanonical
ENST00000418814	3'UTR	protein_coding	FAM135A	NM_001162529	AAAUAAUGUAUUAUAUUAAAAUGUAGAUGCUGAUAAGUUCUAAGAAAUAU	Noncanonical
ENST00000418814	3'UTR	protein_coding	FAM135A	NM_001162529	GUGCUUUUUAAACAUCAACUUUACUUUCUAGGUAAUGUGGCUGUGCAAUA	Noncanonical
ENST00000418814	3'UTR	protein_coding	FAM135A	NM_001162529	GCUACCUAAGUAUUUCAGUGAAACUUUAAGCCCAUACCUGUGUCUGAUUG	Noncanonical
ENST00000418814	3'UTR	protein_coding	FAM135A	NM_001162529	AUGCCUAUUAAAAUAUAUUUUCUACUGGUGAUUUCAACAUUAUUUCUCAU	Noncanonical
ENST00000418814	3'UTR	protein_coding	FAM135A	NM_001162529	AAUAUUGUUAAAAUUUAUUGAACUAAAAAGUAAUGUAAAUAAAAUAAUUC	Noncanonical
ENST00000652648	3'UTR	protein_coding	RBMXL1	NM_001162536	UGUUCUUGUGAGGAAAAAAGUAAAACAUGUUUAAUUUUAUUUGACUUUAU	Noncanonical
ENST00000652648	3'UTR	protein_coding	RBMXL1	NM_001162536	AAGCCUUGUAGUACUAGUGUUGUAACUUUCCAAGUAAAGGUGUCCCUAAA	Noncanonical
ENST00000652648	3'UTR	protein_coding	RBMXL1	NM_001162536	UGGAGUGCUGAUUGAUUCACAGUAGAUAACGCUGGCAGUAAGAGAAAUCA	Noncanonical
ENST00000652648	3'UTR	protein_coding	RBMXL1	NM_001162536	UGUGGUGGCUUAUCCACAAACAGUUUAGUUGUAGAAUAAAACUUAUGAGU	Noncanonical
ENST00000652648	3'UTR	protein_coding	RBMXL1	NM_001162536	UUGUUGUAAUUAUGGCACUGUCAUGUUUUAACAUUUGCAACUAGGGAUAG	Noncanonical
ENST00000652648	3'UTR	protein_coding	RBMXL1	NM_001162536	ACUCUCAUUUGGCAGACUACUACUAAUCACAGACCACAAGGGUAAUGACC	Noncanonical
ENST00000652648	3'UTR	protein_coding	RBMXL1	NM_001162536	GAUAUCCUAAAUAUAGGAUAUAGAGUUUGUACCAAAUAUGAAUGAAUAUU	Noncanonical
ENST00000652648	3'UTR	protein_coding	RBMXL1	NM_001162536	GUAUUGAAACUUAAUACAACUUUAACAUGGCAAAAAAAAAAAAAAUCCAA	Noncanonical
ENST00000652648	3'UTR	protein_coding	RBMXL1	NM_001162536	UUUGUCACCAUAUAUUAGUUUGCUUUGUGGUGGUGUUUAGUAUUUUAUAU	Noncanonical
ENST00000652648	3'UTR	protein_coding	RBMXL1	NM_001162536	UUUCUACUCACCUGUUGAUGGACCUUGGGAUUGUUUCCAGUUUGGGGCUA	Noncanonical
ENST00000652648	3'UTR	protein_coding	RBMXL1	NM_001162536	CUGUGAAGUGGCUGUCAAAUCUUUUGCCCACUUUUAAUUGGAUUGUUUGU	Noncanonical
ENST00000652648	3'UTR	protein_coding	RBMXL1	NM_001162536	GCCCACUUUUAAUUGGAUUGUUUGUCUUAUUGAGUUGUAAAAGUUCUUUA	Noncanonical
ENST00000369529	3'UTR	protein_coding	SMIM9	NM_001162936	UCUAUAUAUGUAUUACAAGUUUUCCAAAGUCUGUUCUGUGAAACAAUAGU	Noncanonical
ENST00000265381	CDS	protein_coding	APBA1	NM_001163	CAUAGAGAAGCAGAAAGGAGAAAUCCUAGGUGUGGUGAUUGUGGAGUCUG	Noncanonical
ENST00000265381	3'UTR	protein_coding	APBA1	NM_001163	GGAAUGUGGUAGUACCCAGGGCCAGCCCACGUCAUUAAGGUUAUGCACUG	Noncanonical
ENST00000265381	3'UTR	protein_coding	APBA1	NM_001163	UGCUUCCGUCUCAGUUCAGUGUAGAUGUUUUAGUAAUAUUAUAAUUCUGA	Noncanonical
ENST00000265381	3'UTR	protein_coding	APBA1	NM_001163	GUAAUUAAUAUAGUCCCUGUUCUCUGCAUCCGAGAUAUUUAUGUUGUGUC	Noncanonical
ENST00000265381	3'UTR	protein_coding	APBA1	NM_001163	UGUUGUGUCUAUGGAAAUAGGAACUCAGUGAGCAAAUGGUGGGUAGCAUG	Noncanonical
ENST00000265381	3'UTR	protein_coding	APBA1	NM_001163	UGGGAGACCAGCCUCAAGGUCAACCCAUCACAAACGUGAGGACCAGGAAG	Noncanonical
ENST00000265381	3'UTR	protein_coding	APBA1	NM_001163	CUCUGCCAAUAAGAGUGGAUAGAACAGGAAUGAAGUGUUACUGGUGGUAU	Noncanonical
ENST00000265381	3'UTR	protein_coding	APBA1	NM_001163	CAACCAGGGGCCGCCCCUCCUUAGAUGUGUUUACUCGCAUUCACAGGCCA	Noncanonical
ENST00000265381	3'UTR	protein_coding	APBA1	NM_001163	UACUCGCAUUCACAGGCCACCUGUUGGUUUGAGUUUCAUGUGUCUCCUUC	Noncanonical
ENST00000265381	3'UTR	protein_coding	APBA1	NM_001163	UUCCCCUCCAUCAAGGCAGUGUGUGAGGACUGUGUGGGAAUGACAUUUCU	Noncanonical
ENST00000265381	3'UTR	protein_coding	APBA1	NM_001163	ACAAUAUCGUUCUUUGUAUACACAAAACUCAAUGAUCUAUAUAUAAAUAU	Noncanonical
ENST00000340363	3'UTR	protein_coding	C17orf99	NM_001163075	AACUUGCUUCGCUAUAGGAACCUUUGUGCUAUCUAUAUUAUCUAUAUGAA	Noncanonical
ENST00000422452	CDS	protein_coding	TENM1	NM_001163278	CGGCCUGACUUGGCAGUUGCAACCAGUUGAAGGAGAGCUGUAUGCAAAUG	Noncanonical
ENST00000422452	CDS	protein_coding	TENM1	NM_001163278	UUUAGCCAAGGACUCUCUGCUGGGAAUUUAUGGCAGAAGAAACAUUCCAC	Noncanonical
ENST00000422452	CDS	protein_coding	TENM1	NM_001163278	CCAACCAUGGCAUCUGUGUAAAAGGAGAAUGUCACUGUUCUACUGGCUGG	Noncanonical
ENST00000422452	CDS	protein_coding	TENM1	NM_001163278	CAUUUCCCAGCAGCCCCCAGUCAUAUCAACCAUAAUGGGUAAUGGACACC	Noncanonical
ENST00000422452	CDS	protein_coding	TENM1	NM_001163278	CCUCGGGAAACUCCGUUAGUAUUUUGGAAUUAAGAAACAGAGAUACCAGA	Noncanonical
ENST00000422452	CDS	protein_coding	TENM1	NM_001163278	UAACUUCACCUACAAUUCUGAAGGUGACUUGGGCGCGAUUACCAGCAGCA	Noncanonical
ENST00000422452	CDS	protein_coding	TENM1	NM_001163278	GGCUUUUGAAAGGAGGCUGAGGGCCCACAACAGAAACCUACUCUCCAUAG	Noncanonical
ENST00000422452	CDS	protein_coding	TENM1	NM_001163278	AUGCUUCUCCUACACAGCCAGCGGCGUUACAUCUUUGAGUAUGACCAACC	Noncanonical
ENST00000422452	CDS	protein_coding	TENM1	NM_001163278	AGUAUGACCAACCAGAUUGUCUGCUCUCAGUCACCAUGCCUAGCAUGGUG	Noncanonical
ENST00000422452	CDS	protein_coding	TENM1	NM_001163278	CCGAUAUGUUGAUGUCUCUGGCAGAACAGAGCAGUUUGGAAAAUUCAGUG	Noncanonical
ENST00000422452	CDS	protein_coding	TENM1	NM_001163278	GAUGUCUCUGGCAGAACAGAGCAGUUUGGAAAAUUCAGUGUAAUUAAUUA	Noncanonical
ENST00000422452	CDS	protein_coding	TENM1	NM_001163278	ACAUAAGGGUAGGAGUAGAUGCCAAUAUAACAAGGUACUUCUAUGAAUAC	Noncanonical
ENST00000422452	3'UTR	protein_coding	TENM1	NM_001163278	AAUAUGGAGGAAAAACAUAUCCAACUGCCUUUCAAUGUGACGGAAGAUGG	Noncanonical
ENST00000422452	3'UTR	protein_coding	TENM1	NM_001163278	GUUCUUGUGUGGCAGUAUUCAAAAUAACACAAGUAGAACUCAAACAGCUA	Noncanonical
ENST00000422452	3'UTR	protein_coding	TENM1	NM_001163278	AUAGGAAACUUAAAAACAGGUGUAAAAUGUCUUCAGCCACCAUCUCCUAG	Noncanonical
ENST00000422452	3'UTR	protein_coding	TENM1	NM_001163278	ACUAAAAGUUGUUCAGCUGUAUUGGUAUCAUGUAAACAUAGCUUUUAUUA	Noncanonical
ENST00000422452	3'UTR	protein_coding	TENM1	NM_001163278	AAAUGUACAAUUCUGUAUUGAACAUCUCCCAGCCAUCUUCAGGAAAUCGA	Noncanonical
ENST00000422452	3'UTR	protein_coding	TENM1	NM_001163278	CUAAAAUAAUUUAUACAGUUAGUUAUUUUCGUUCUCCGUACUUACCCAUU	Noncanonical
ENST00000422452	3'UTR	protein_coding	TENM1	NM_001163278	AAGCAAUUAUACGUUUUUGCAAUUCAUUGAUGAUGUAUCAUUUUCAAACU	Noncanonical
ENST00000422452	3'UTR	protein_coding	TENM1	NM_001163278	AAGCUUUUACUUAAUAGUGAUUACCUUGAACUGUGCAUUUCUAGUUUGUA	Noncanonical
ENST00000422452	3'UTR	protein_coding	TENM1	NM_001163278	UACUUUUAGUUGUCAUUCUAAUCGUUAUUGAUUAGAAGCAUGACUCCUGA	Noncanonical
ENST00000422452	3'UTR	protein_coding	TENM1	NM_001163278	CUUUUAGUUGUCAUUCUAAUCGUUAUUGAUUAGAAGCAUGACUCCUGAAG	Noncanonical
ENST00000422452	3'UTR	protein_coding	TENM1	NM_001163278	ACUAGACCAGGCCCCACUAUAAUAUCACUUAAGAGAGUCAGGGCAAAGUU	Noncanonical
ENST00000422452	3'UTR	protein_coding	TENM1	NM_001163278	AAAGGAAAUGUGUUUGGCAGUUAAAAAUCUUUCCUUAGAUUUAGUGGUGG	Noncanonical
ENST00000422452	3'UTR	protein_coding	TENM1	NM_001163278	CUUAGAUUUAGUGGUGGACUUUAACCUCUUAAAUAAAUGUUAGUAUAUCA	Noncanonical
ENST00000422452	3'UTR	protein_coding	TENM1	NM_001163278	ACUUGUAUGAAUCAUGACAACGUCUAAAUCUUUACUAUUCUUCUGGCAAA	Noncanonical
ENST00000422452	3'UTR	protein_coding	TENM1	NM_001163278	CUAUUCUUCUGGCAAAAGCAUCAGUAAGAAAGAAGGCGAAAAAGAGAAGU	Noncanonical
ENST00000422452	3'UTR	protein_coding	TENM1	NM_001163278	UACAAGAGCAUCACAACAACAUGCUGUAAAUAUUUAAAGUUAAACAUUAU	Noncanonical
ENST00000422452	3'UTR	protein_coding	TENM1	NM_001163278	AAGUUAAACAUUAUGUGUUGAUAUUUGAAAGAAAAGUACUUUGAAUAUUU	Noncanonical
ENST00000422452	3'UTR	protein_coding	TENM1	NM_001163278	GAUAUUUGAAAGAAAAGUACUUUGAAUAUUUCAUUUUUAAAAAAUAAAAU	Noncanonical
ENST00000542267	CDS	protein_coding	FBXL17	NM_001163315	CCAAUUUGUCACUGGAUGAGCGUUGCCUUUCCGCAUCAUUGGUUUGCAAG	Noncanonical
ENST00000542267	CDS	protein_coding	FBXL17	NM_001163315	ACUGGAUGAGCGUUGCCUUUCCGCAUCAUUGGUUUGCAAGUACUGGCGUG	Noncanonical
ENST00000542267	CDS	protein_coding	FBXL17	NM_001163315	UUAGCAUUUAAAUGUCCUGGACUUCUUAGGUAUACAGCCUACAGGUGUAA	Noncanonical
ENST00000542267	CDS	protein_coding	FBXL17	NM_001163315	GGCUUCAUGGGUUGUUCAGUCACUUCUAAAGGAGUCAUUCACCUAACCAA	Noncanonical
ENST00000542267	CDS	protein_coding	FBXL17	NM_001163315	GUGUCCUGUAAAAUCACAGAUUAUGCACUGAUAGCCAUUGGGCGAUACAG	Noncanonical
ENST00000542267	CDS	protein_coding	FBXL17	NM_001163315	GGGCUGAUGAGAUGUGAUAAAGUCAACGAAGUGACGGUGGAACAGCUGGU	Noncanonical
ENST00000542267	3'UTR	protein_coding	FBXL17	NM_001163315	AUAUAGAGGCAACAGUCUGAACUCUCCUGGCCAGCUCACGAAAGUUAAUU	Noncanonical
ENST00000542267	3'UTR	protein_coding	FBXL17	NM_001163315	UACUGUUGUUGCUCUUUUUGCUUUGCUUUGGGUUCUUGAACAGGUUUUUU	Noncanonical
ENST00000542267	3'UTR	protein_coding	FBXL17	NM_001163315	CAUUGAAAUUCUGUUUACACUUGUCAGAAAUAAGCAUUUCUUUGUUUAAU	Noncanonical
ENST00000542267	3'UTR	protein_coding	FBXL17	NM_001163315	ACAGUAGAACUAGAAACAAAACCCUAACUUGUGAAGUUGCUAUUUAUUUU	Noncanonical
ENST00000542267	3'UTR	protein_coding	FBXL17	NM_001163315	CCUGAGUGAAUAUAACUGUUAUUUGGUCUUUAACAGAUAUACUGAGGUUU	Noncanonical
ENST00000542267	3'UTR	protein_coding	FBXL17	NM_001163315	UGAUGUGGCAUUUUUGUUUUAAUCCCAAUCGGUUAGGAAAAUCUAGUCAG	Noncanonical
ENST00000542267	3'UTR	protein_coding	FBXL17	NM_001163315	UUCUUACACAUUGAACUGUAUCAUUUUCAUAUCCACUUCCCCACCACUGA	Noncanonical
ENST00000542267	3'UTR	protein_coding	FBXL17	NM_001163315	AACUGAUUUUUAAUCCAAAACUAAUUUAUAAGACAGUAUGUAUAGUAAUA	Noncanonical
ENST00000542267	3'UTR	protein_coding	FBXL17	NM_001163315	UAUAUGUCAUACUAUAUUUUAAAUAGUUAAAAAAGACAAAAGAAGGGAGA	Noncanonical
ENST00000542267	3'UTR	protein_coding	FBXL17	NM_001163315	AUACUAUAUUUUAAAUAGUUAAAAAAGACAAAAGAAGGGAGAGCCAUCUA	Noncanonical
ENST00000542267	3'UTR	protein_coding	FBXL17	NM_001163315	AAAUAGUUAAAAAAGACAAAAGAAGGGAGAGCCAUCUAUGAUAUAGAUGG	Noncanonical
ENST00000542267	3'UTR	protein_coding	FBXL17	NM_001163315	GAAAUCCGUAGAAAUACCAUAUCCAGCCUCAAAGCAUUAAUCUCAAAAAA	Noncanonical
ENST00000542267	3'UTR	protein_coding	FBXL17	NM_001163315	CUCAUUAGAUGCUUUGAAAUGAGGCUUAAAAUAAUUUUUCUGGGCAAUAU	Noncanonical
ENST00000542267	3'UTR	protein_coding	FBXL17	NM_001163315	UGGGCAAUAUAGAGUUUCUUUUUUUUGCUUAGAAUGUCAUAAAUACAUGU	Noncanonical
ENST00000542267	3'UTR	protein_coding	FBXL17	NM_001163315	ACCUUGCAGUGGGUUGCAAUAAAAGAGAAACAAAA	Noncanonical
ENST00000603986	CDS	protein_coding	CCDC120	NM_001163321	UGGGGAUCUGAAGAGCCGGCGGAACUCUGUGGCCAGCCCCACCAGCCCCA	Noncanonical
ENST00000603986	3'UTR	protein_coding	CCDC120	NM_001163321	CCUUGUUGGCCUGGGCACGAUUCCAAUCUGGGGAGCACACAGCUGACCUC	Noncanonical
ENST00000603986	3'UTR	protein_coding	CCDC120	NM_001163321	CAGUUGUGACUUAGGUAUUCACUGUCUUCCUCCAACACUAGGCGUUUUAC	Noncanonical
ENST00000684592	CDS	protein_coding	ZSCAN12	NM_001163391	CAAGUCUGCUAGGUGUGGAGAAACUCGUGAACCUGAAGAAAUAACAGAAG	Noncanonical
ENST00000684592	CDS	protein_coding	ZSCAN12	NM_001163391	CAGGAGAAGAAUCUUACGGAUGUGAUGACUGUGGAAAAGCUUUUAGUCAG	Noncanonical
ENST00000684592	3'UTR	protein_coding	ZSCAN12	NM_001163391	UCUGUGUGAUGACUACAGGGAAGUUAUCUCACAGAGUUCAGGCCGGUGAG	Noncanonical
ENST00000684592	3'UTR	protein_coding	ZSCAN12	NM_001163391	UAGCUCCACAGUUACUUAAUAUACUUUAAAAUUUGAGAAGCGUUGAGUUG	Noncanonical
ENST00000684592	3'UTR	protein_coding	ZSCAN12	NM_001163391	CUGUCAUUGCGCACAUUCCUCCAUUUGCCUUUCUGCACACUACUUAAUCU	Noncanonical
ENST00000684592	3'UTR	protein_coding	ZSCAN12	NM_001163391	UUAUAUACCUAAUAUUAUAAAGGGACCAUAAACAAAGACUCAGAACAAUG	Noncanonical
ENST00000684592	3'UTR	protein_coding	ZSCAN12	NM_001163391	GUAAAACUUGAAUGAAUCAUAAAGCUUGCAAAUAAUAUUAAGAAUAAGAA	Noncanonical
ENST00000684592	3'UTR	protein_coding	ZSCAN12	NM_001163391	GGAAUUGAGAAAAGGAUUUAUUAAUGACAAUACCGCACACUUAUUAGCUG	Noncanonical
ENST00000684592	3'UTR	protein_coding	ZSCAN12	NM_001163391	GCAGUGGUAAUUCAGUGUCUUGAGUAAUUAUCUGUAAAAACUUUUUAUCU	Noncanonical
ENST00000684592	3'UTR	protein_coding	ZSCAN12	NM_001163391	GCUGUCUAAUUUAAUACAGAAAGAUUUAAAGAUUUGUCCCCAAGUGUUGA	Noncanonical
ENST00000684592	3'UTR	protein_coding	ZSCAN12	NM_001163391	CCCAAGUGUUGAUAACCCAUUAUGGAUCUAUCUUUAAUGCCAGUUUUCAA	Noncanonical
ENST00000684592	3'UTR	protein_coding	ZSCAN12	NM_001163391	UCUUUGCUUAAGACUUACCAAUUUUACAGUUCAAAUGGUGACCCUCCUAA	Noncanonical
ENST00000607357	CDS	protein_coding	COPS9	NM_001163424	UGAUGAUGAUGACAUCCAGUGAGAUGCCCUCUGGCUGCAGGCGGGGCCAA	Noncanonical
ENST00000394708	CDS	protein_coding	TBCK	NM_001163435	UUUGGGGAAGGCCAGGCUUGCGCUCCUCGCCGGGUUCCGCGAAGGUUAAC	Noncanonical
ENST00000394708	CDS	protein_coding	TBCK	NM_001163435	CCCUGAAGGACGCUGAAAUGGGAGCCUUUACCUUCUUUGCCUCGGCUCUG	Noncanonical
ENST00000394708	CDS	protein_coding	TBCK	NM_001163435	UGGAAGCAAUGGACUUCCUCUCACACCAAAUUCCAUCAAAAUUUUAGGGC	Noncanonical
ENST00000394708	CDS	protein_coding	TBCK	NM_001163435	GAAUAAGUGCCUUACCUUCCAUCCUUCUAAGAGGCCAACCCCAGAUCAAU	Noncanonical
ENST00000394708	3'UTR	protein_coding	TBCK	NM_001163435	AAGAGAAUCCAUCCCAUUAAAUGACCUGAAGUCAGAAGUAUCACCACGGA	Noncanonical
ENST00000394708	3'UTR	protein_coding	TBCK	NM_001163435	UUCUAGAUGGUGGCAUUAAUAAAAUAAAGCCAACAGGCCUCCUCACCAUC	Noncanonical
ENST00000394708	3'UTR	protein_coding	TBCK	NM_001163435	UACCACACUGCCACAUAAAGCCCAAGAAAUUCAGCUGACAAGACAGAUUU	Noncanonical
ENST00000394708	3'UTR	protein_coding	TBCK	NM_001163435	CCACACUGCCACAUAAAGCCCAAGAAAUUCAGCUGACAAGACAGAUUUAG	Noncanonical
ENST00000394708	3'UTR	protein_coding	TBCK	NM_001163435	CAUAAUGAAAACUGAGAAACUAUUCACAAUGCAUUCCUUAUAAAUAAAUG	Noncanonical
ENST00000394708	3'UTR	protein_coding	TBCK	NM_001163435	GUCAGUUCCUGUAGCAAAGACGAAUGGCUUAAACAAAUUUUCUAGUUUCU	Noncanonical
ENST00000394708	3'UTR	protein_coding	TBCK	NM_001163435	AUUAAAUCUAAGACAUCUCACAAUUUUAGGUACCACAAAGAAAAAAUGAA	Noncanonical
ENST00000394708	3'UTR	protein_coding	TBCK	NM_001163435	GAAUACCUACUAUGUAUUUCUAAGACACUAAUAUAAUCCAUAGUUAUAUC	Noncanonical
ENST00000394708	3'UTR	protein_coding	TBCK	NM_001163435	UUAAAACGACACAUUUAGGCUUAUUCCAAGAAAUUGAAGUUUUUUAAACA	Noncanonical
ENST00000394708	3'UTR	protein_coding	TBCK	NM_001163435	AUAUUCUCAACAGUAAAGUAAGAGCACACUAUCACUGCCAUGUUUAUACA	Noncanonical
ENST00000394708	3'UTR	protein_coding	TBCK	NM_001163435	UACACAGGGCAUGUUAUUUCAUGGUGGAUGAUACGAACAGUUGACCUCAA	Noncanonical
ENST00000394708	3'UTR	protein_coding	TBCK	NM_001163435	UCAACUGCCAAACUUAUCUGGUACCUGAUAGUAUAGAAAUAAAUUGAAAU	Noncanonical
ENST00000394708	3'UTR	protein_coding	TBCK	NM_001163435	ACAGACAGAGUUGUUCAGUGGAAAGUCUGGGGUAAGUUCCUGAUUUAGAA	Noncanonical
ENST00000394708	3'UTR	protein_coding	TBCK	NM_001163435	AUUCUAUCAGUUGUAACUAGUAAUCCCAUUGUUAUACAUGCUGACCCAAA	Noncanonical
ENST00000394708	3'UTR	protein_coding	TBCK	NM_001163435	UUGAUAAAUGUUGAUUAAAUCAGAUUGGAAGCAAAAUGGUAAUAUUUAUG	Noncanonical
ENST00000394708	3'UTR	protein_coding	TBCK	NM_001163435	AUAAAGUCACAUGUAUUUAUAUCUUUUCUGAGUAAUUUUCCUGUUAAUGC	Noncanonical
ENST00000394708	3'UTR	protein_coding	TBCK	NM_001163435	UAGCUUCUACGGUGACUUUCAGGCCUAAUGUCUCCUUUUAAGUUGUUAUU	Noncanonical
ENST00000330288	CDS	protein_coding	SMIM10	NM_001163438	GAGCCACUAACUUUGUGGCAUUUGGGGGCUCCUCGUCAGGAUGGCUGACU	Noncanonical
ENST00000330288	3'UTR	protein_coding	SMIM10	NM_001163438	AAGGAACAGAAUACAGCUUAAAAAUUUGAAAAUCCUUAAAAAUAUCUGAG	Noncanonical
ENST00000330288	3'UTR	protein_coding	SMIM10	NM_001163438	ACAUAUGAAGCAACCUCAGAUGUGGCAUGGUUUUGAACAGUUGCCGAAAG	Noncanonical
ENST00000325962	3'UTR	protein_coding	MEIOB	NM_001163560	CAUGAAUUAAUAAACAGAUUUAAUCUUCUA	Noncanonical
ENST00000367759	CDS	protein_coding	MROH9	NM_001163629	GGUCUCCUGGCAGCAGAGCUGUCUCUUUUGUGUUCCCAUGAAGAUCCCUC	Noncanonical
ENST00000367759	CDS	protein_coding	MROH9	NM_001163629	CUCUGGAAUUUCAUGCCGAGAAGGUCACCAUGGUGUCUAAGAUCGUGGAU	Noncanonical
ENST00000367759	CDS	protein_coding	MROH9	NM_001163629	UUACUAUCAUGGAGUCUGCUUUAUUGCUAAAACUCUCAGUGAAUAUAACU	Noncanonical
ENST00000367759	CDS	protein_coding	MROH9	NM_001163629	CCUCACAAUUAAAGUGGUCAACAUCACGUUUGCUCAAAGAUGAAAAUUAC	Noncanonical
ENST00000367759	CDS	protein_coding	MROH9	NM_001163629	ACAAUCUUAUUAUUUCUCAUAGGAACUACAUUACAGAUUUGACAUCUGAU	Noncanonical
ENST00000367759	CDS	protein_coding	MROH9	NM_001163629	GCAAAAUCAGGUGGUCAUUUACUGCUUAGAGAUGAAAUCGAAGUCAUGCU	Noncanonical
ENST00000367759	CDS	protein_coding	MROH9	NM_001163629	UAAGAAAAAAGCCCAUAAACUGACCUCUGCACCUCUUAAACAAAACUUCC	Noncanonical
ENST00000483851	5'UTR	protein_coding	SHOX2	NM_001163678	AUUAUUGGGGGGGCUGGAGCAGUAAAAAAAGAAGAAGGAAAAAAAGAGCG	Noncanonical
ENST00000483851	3'UTR	protein_coding	SHOX2	NM_001163678	UUUUUAAAAAUGCGCUAAGAAGGCAAAGCAGAAAGAAGAGGUAUACUUAU	Noncanonical
ENST00000483851	3'UTR	protein_coding	SHOX2	NM_001163678	CCAUAUAUAUAUAUAUAUAUAUAUAUAUAUAUAUAUAUAUAUAUUUGCCC	Noncanonical
ENST00000483851	3'UTR	protein_coding	SHOX2	NM_001163678	CCCUGUCUUUGAUCCUGGGGAACAAAAGAAAAAAGUCAGAAAGGGAAAAA	Noncanonical
ENST00000483851	3'UTR	protein_coding	SHOX2	NM_001163678	GAUACACACGAACAAAGUUUAUUUUGACUAUAAUGUGUGGACUGACUUUC	Noncanonical
ENST00000483851	3'UTR	protein_coding	SHOX2	NM_001163678	UUCCUGUUACUAUUAAAAUAUCCGGGAUAGUCUUUCCCUUUUGAUUAAUG	Noncanonical
ENST00000614623	CDS	protein_coding	MYO19	NM_001163735	CACUGUGGGUGAACAGACCUACAGGAAUGUCAAGAGCCUGAUUGAACCAG	Noncanonical
ENST00000614623	CDS	protein_coding	MYO19	NM_001163735	AGGUCCUAGCUGGACUGCUGCACCUUGGCAAUAUCCAGUUUGCUGCCUCC	Noncanonical
ENST00000614623	CDS	protein_coding	MYO19	NM_001163735	CAGACACCGACUCGUGGACCACUUUCAUAGGCCUGCUGGAUGUGUAUGGA	Noncanonical
ENST00000374257	3'UTR	protein_coding	PTBP3	NM_001163788	CAACAUUCCCCCUUCUGUUACAGUGGAUGAUCUGAAGAACCUUUUCAUAG	Noncanonical
ENST00000374257	3'UTR	protein_coding	PTBP3	NM_001163788	GAAGAAGCAAUUCAGGCCCUCAUUGAGCUUCAUAACCAUGACCUUGGAGA	Noncanonical
ENST00000374257	3'UTR	protein_coding	PTBP3	NM_001163788	UCCUAAAACUGGACCAUAAUUUCAGUAAAACCUUCAGACAUAGACUGAAG	Noncanonical
ENST00000374257	3'UTR	protein_coding	PTBP3	NM_001163788	UUCAAUAAUCUUAUUCCCUAUAUUAAAUUAGAUUUGAAGAGGAUUAACGU	Noncanonical
ENST00000374257	3'UTR	protein_coding	PTBP3	NM_001163788	CCAUAUAUUGAUGGUUAUUAUGCAUAAACACAUUGAGUUGUGUUGGAAGC	Noncanonical
ENST00000374257	3'UTR	protein_coding	PTBP3	NM_001163788	CUUUGAAUGAUUUCUUUUUUUCACUGUAAGACACUCCUUUAAAUAAUGCC	Noncanonical
ENST00000374257	3'UTR	protein_coding	PTBP3	NM_001163788	ACUUUUUAAGACUAUUUGGAAAAAUGCAGUGUCUCAGCUGUCCCCAGGGA	Noncanonical
ENST00000374257	3'UTR	protein_coding	PTBP3	NM_001163788	AAGUAAUAUGAUCUUGGAAAAUUUUAAAGAAAAAUAAUCCUACUUAUAAA	Noncanonical
ENST00000374257	3'UTR	protein_coding	PTBP3	NM_001163788	AAAAGUUAUUUUUGGUAAGGUCUUCUUUUAGAAAAAAAUUAAUCUCAAGG	Noncanonical
ENST00000374257	3'UTR	protein_coding	PTBP3	NM_001163788	UCAUUGCAAUUUUAAGUGGUUUUCAAUAAGUAAUAGUUUUUAUCAAAUUU	Noncanonical
ENST00000374257	3'UTR	protein_coding	PTBP3	NM_001163788	UCAGGAUUACUUGGUUUUUCUCAGUCCUCAAGCGAGAACUUGCUUUUCUU	Noncanonical
ENST00000374257	3'UTR	protein_coding	PTBP3	NM_001163788	AAAAGGGUCAUUUUUUUGUCUACCCCUUUUACACUUUUCAGAUUCUCAAA	Noncanonical
ENST00000374257	3'UTR	protein_coding	PTBP3	NM_001163788	UGUGUGUAGAUAAGUGUAUAUACAUAAAUACACUCUUCUAAAGUUGUAUA	Noncanonical
ENST00000374257	3'UTR	protein_coding	PTBP3	NM_001163788	AAACCAUCAGUUUGUGUCUAAAAUUAGCUGUAGCACAUGGAUGUUGUCCA	Noncanonical
ENST00000374257	3'UTR	protein_coding	PTBP3	NM_001163788	UAUCUCUGUUUUGGCAUGCAUUUAUUCAGUAUCUUCUAGCAAUGGUUUUU	Noncanonical
ENST00000374257	3'UTR	protein_coding	PTBP3	NM_001163788	AGUUUAUUUUAUUUUUAAGGAGUAUUGUCAUCACUUUUCAAGGUGUCUUG	Noncanonical
ENST00000374257	3'UTR	protein_coding	PTBP3	NM_001163788	AGGAGUAUUGUCAUCACUUUUCAAGGUGUCUUGACUUCUACACAAAGUAU	Noncanonical
ENST00000374257	3'UTR	protein_coding	PTBP3	NM_001163788	UUGUGUAACAUACAAAUAGAAAAAUGACCCAGUAUCUUAAUUGAUACUUA	Noncanonical
ENST00000374257	3'UTR	protein_coding	PTBP3	NM_001163788	GGGGUCUCGCCAACUCCUGGGCUCAAGUGAUUCUCCUGCUUCCACCUCCC	Noncanonical
ENST00000374257	3'UTR	protein_coding	PTBP3	NM_001163788	GCAUAUUGUCAUGCAGUUUCUCUUCUGUUCCCACGAGAUAUUUUUGGACA	Noncanonical
ENST00000374257	3'UTR	protein_coding	PTBP3	NM_001163788	CUGCUAUUUUUAAAACCAAAAAGAGACAGCGUGACGAUGCGUAAAGCAUU	Noncanonical
ENST00000374257	3'UTR	protein_coding	PTBP3	NM_001163788	AAACCAAAAAGAGACAGCGUGACGAUGCGUAAAGCAUUUUUCUUAGCCUU	Noncanonical
ENST00000374257	3'UTR	protein_coding	PTBP3	NM_001163788	CCAGAGAACAGGGAUAUUUGUCUGGUCCAGUGACCUUGGUGAUCAUAGUC	Noncanonical
ENST00000374257	3'UTR	protein_coding	PTBP3	NM_001163788	UCUGGUCCAGUGACCUUGGUGAUCAUAGUCAUAAUUGAAAGAUGCCUAUG	Noncanonical
ENST00000374257	3'UTR	protein_coding	PTBP3	NM_001163788	UGGUCCAGUGACCUUGGUGAUCAUAGUCAUAAUUGAAAGAUGCCUAUGGC	Noncanonical
ENST00000374257	3'UTR	protein_coding	PTBP3	NM_001163788	GUUGUAUUAUUUUCACUUCUUGGAUCUAUGUAGUAGUUGUAAUAACAAAU	Noncanonical
ENST00000374257	3'UTR	protein_coding	PTBP3	NM_001163788	UGAUGCCAUUAAAAAAAUCAUACUCUGGCCUUUUUUCCCCCUUACUGUUG	Noncanonical
ENST00000374257	3'UTR	protein_coding	PTBP3	NM_001163788	GGAUAAGCAGCAGUACCAGCUUUCAUUUGUAACAGUCUGUGGCAUUGGAA	Noncanonical
ENST00000374257	3'UTR	protein_coding	PTBP3	NM_001163788	ACAGUCUGUGGCAUUGGAAAAAAAGGAGUCUGUGAUUGUUGAAGUGAAUU	Noncanonical
ENST00000374257	3'UTR	protein_coding	PTBP3	NM_001163788	CUAAAUGCGUAGUGCAUGGUUAAUUCAAGCUUCUGUACACUACAGUAUAU	Noncanonical
ENST00000409644	CDS	protein_coding	WDR81	NM_001163809	CAAGGCUCGGCGCACGCCUCGGUCGGUGCUCUGCGGACACGUCCGCGCGC	Noncanonical
ENST00000409644	CDS	protein_coding	WDR81	NM_001163809	UGAGCCUGUUGCCAAGGCACUGGGCCCCAAAAAUGCCAAUAAGUACCUCC	Noncanonical
ENST00000335624	CDS	protein_coding	VSIG10L	NM_001163922	UGCUGAGGGCCAAGAUUUGAGCCCGGUUUCCCCCUUCUCUGAAACCCCUG	Noncanonical
ENST00000335624	CDS	protein_coding	VSIG10L	NM_001163922	GGAUCCUCAAGUUCCUGCCAAAGACCCCAAGCCUUCCUUCACUGUUAAGA	Noncanonical
ENST00000335624	3'UTR	protein_coding	VSIG10L	NM_001163922	AUUUCUUGUGUGGCCUGAGACUCUCUCUCUAAACUAAGGGCUUUACAAAA	Noncanonical
ENST00000335624	3'UTR	protein_coding	VSIG10L	NM_001163922	UUGACUGAUCAAAUGUUUUGGUGCCAGUGAAGAGUUGGGCUUGCUGCUGC	Noncanonical
ENST00000335624	3'UTR	protein_coding	VSIG10L	NM_001163922	GACUGAUCAAAUGUUUUGGUGCCAGUGAAGAGUUGGGCUUGCUGCUGCUG	Noncanonical
ENST00000404938	CDS	protein_coding	ABCB5	NM_001163941	CCAGGUUAUUGAUAAGAAACCCAGUAUAGAUAACUUUUCCACAGCUGGAU	Noncanonical
ENST00000404938	CDS	protein_coding	ABCB5	NM_001163941	CAAAAAUUAUAACCAUGUUUGGAAAUAAUGAUAAAACCACAUUAAAGCAU	Noncanonical
ENST00000404938	CDS	protein_coding	ABCB5	NM_001163941	GAAAUAAUGAUAAAACCACAUUAAAGCAUGAUGCAGAAAUUUAUUCCAUG	Noncanonical
ENST00000404938	CDS	protein_coding	ABCB5	NM_001163941	GCCUAUGCGGCAGGGUUUCGAUUUGGAGCCUAUUUAAUUCAAGCUGGACG	Noncanonical
ENST00000404938	CDS	protein_coding	ABCB5	NM_001163941	CAUCCUCCGUGGCUUAUCCCUCAGUAUUGAGCGAGGAAAGACAGUAGCAU	Noncanonical
ENST00000404938	3'UTR	protein_coding	ABCB5	NM_001163941	GAUGUUCGUGUAAUGCAAAGAAGGAGUACUUAAUAAUUACUUGGCAAGCU	Noncanonical
ENST00000404938	3'UTR	protein_coding	ABCB5	NM_001163941	AAAGGAAGCAAAAAUUUGCUUAUUUCAUGUAAGUGAAAUAAUGCUUAUAU	Noncanonical
ENST00000404938	3'UTR	protein_coding	ABCB5	NM_001163941	UCCAGGGGGAAUAUUAUCCAAUUAACCAUGUUGAAGGUUUUAGCAAAGGC	Noncanonical
ENST00000404938	3'UTR	protein_coding	ABCB5	NM_001163941	CAGGGGGAAUAUUAUCCAAUUAACCAUGUUGAAGGUUUUAGCAAAGGCAG	Noncanonical
ENST00000404938	3'UTR	protein_coding	ABCB5	NM_001163941	AAUGAUUUUAAAGUUCUGUGUAAAUAACAAUAUUGGUAAAAUGAGUUACA	Noncanonical
ENST00000404938	3'UTR	protein_coding	ABCB5	NM_001163941	AUGUCACCUGGUGAUUUUAUCUUUAUUCUUCAGUGUAUUUUCUUCCAUUU	Noncanonical
ENST00000404938	3'UTR	protein_coding	ABCB5	NM_001163941	UUCUUCAGUGUAUUUUCUUCCAUUUACACAUUUAGCUAGCCUCCCUAAAG	Noncanonical
ENST00000609360	3'UTR	protein_coding	APBB1	NM_001164	UCAGGUGGAACAGGAGGAACUGGUCCAGGCCAGGCCUCAUCCUCCUGGAC	Noncanonical
ENST00000543155	3'UTR	protein_coding	COPS7A	NM_001164094	UGUUGGUACUUUCUGUUUUUUGUGACUUCAUGUGUUCCAUUGCUCCCCGC	Noncanonical
ENST00000393800	5'UTR	protein_coding	PPP6R3	NM_001164161	AACUUGGUUUGAAAGACCAGCAUGUUUUGGAAAUUUGAUCUUCACUCAUC	Noncanonical
ENST00000393800	CDS	protein_coding	PPP6R3	NM_001164161	GGAAAUUUGAUCUUCACUCAUCAUCCCACAUAGACACACUUCUAGAAAGA	Noncanonical
ENST00000393800	CDS	protein_coding	PPP6R3	NM_001164161	ACAGGAAUGUAAAGCUCAGAACCGCAAACUUAUAGAGUUUCUGUUAAAAG	Noncanonical
ENST00000393800	CDS	protein_coding	PPP6R3	NM_001164161	GCUCAGGCUCCUGACGUGUAUCGAACCUCCACAGCCCAGGCAAGAUGUGC	Noncanonical
ENST00000393800	CDS	protein_coding	PPP6R3	NM_001164161	CCACAAGGAGAAAAAUGAGUCAGCCAUAGUCAGUGCAAUCCAGAUAUUGC	Noncanonical
ENST00000393800	CDS	protein_coding	PPP6R3	NM_001164161	UUGCACUGAUUCUUGCAAGUCCUUUUGAAAACACAGAAAAUGCCACAAUU	Noncanonical
ENST00000393800	CDS	protein_coding	PPP6R3	NM_001164161	AUUAAAACAUCUUUUCCAAAAAUGUCAAUUAAUAGAACGAAUACUUGAAG	Noncanonical
ENST00000393800	CDS	protein_coding	PPP6R3	NM_001164161	CCAAAAAUGUCAAUUAAUAGAACGAAUACUUGAAGCCUGGGAAAUGAAUG	Noncanonical
ENST00000393800	CDS	protein_coding	PPP6R3	NM_001164161	UUUUGAUCGAGUAUCAGACAUCAACUUUACUCUCAAUACAAAUGAAAGUG	Noncanonical
ENST00000393800	3'UTR	protein_coding	PPP6R3	NM_001164161	UAUUGUAUUGUUCUAAAUAAUGGGUAGCCUGUGAAAUAAGAUCUUGCCAC	Noncanonical
ENST00000393800	3'UTR	protein_coding	PPP6R3	NM_001164161	ACCUUGUACAAAAUUAUGAAUUCAUUUUUCCUCCAGGCCGACAAGGAGUU	Noncanonical
ENST00000393800	3'UTR	protein_coding	PPP6R3	NM_001164161	ACAGACCUAAAAUAAAUCCUAUUAGGCAAGUCAGUUGAAAAUGCUCGUGC	Noncanonical
ENST00000393800	3'UTR	protein_coding	PPP6R3	NM_001164161	UAGAACUGGUUUGUGUAUAUAUAUAGUGAUUAUGGAUACUAAUUCAAUGU	Noncanonical
ENST00000393800	3'UTR	protein_coding	PPP6R3	NM_001164161	UUUCCUGACCAGUAUUUAAAACCAAAAGGAUAUUCUGAAAAAUGGCCAAC	Noncanonical
ENST00000389797	CDS	protein_coding	LRCH1	NM_001164211	UCACAACUGUAUCAGAGUCAUUCCUGAGGCCAUCGUUAAUCUGCAGAUGC	Noncanonical
ENST00000389797	CDS	protein_coding	LRCH1	NM_001164211	CUUGGUAAAGUUUGACUUUUCCUGCAACAAAGUGCUCGUGAUUCCAAUUU	Noncanonical
ENST00000389797	CDS	protein_coding	LRCH1	NM_001164211	UUAGAGAGAUGAAGCAGCUGCAAGUGUUACUACUUGAGAAUAACCCUCUG	Noncanonical
ENST00000389797	CDS	protein_coding	LRCH1	NM_001164211	AGUAUCUGAGCAUACAAGCAUGCCAGAUUAAGACAGCUGACUCCCUUUAU	Noncanonical
ENST00000389797	CDS	protein_coding	LRCH1	NM_001164211	UCUAAGACCUCAGAGAAAUUUGGAAUCUAUAGACCCGCAGUUUACAAUCC	Noncanonical
ENST00000389797	3'UTR	protein_coding	LRCH1	NM_001164211	UGAACAUUUUCAUGAAUCCAGGGGACUUGAAAAUAUGGAAGACCCACAUA	Noncanonical
ENST00000389797	3'UTR	protein_coding	LRCH1	NM_001164211	UAAAGAUUCCUUGCUGCUAAGUCAGAUCAGAUUUGCUAACAGGAAGCAUU	Noncanonical
ENST00000389797	3'UTR	protein_coding	LRCH1	NM_001164211	ACACAAUAAAAUCCCUUUGUACGAUGUCUAAUGAGCACCCUGAGCCAUAA	Noncanonical
ENST00000389797	3'UTR	protein_coding	LRCH1	NM_001164211	AAUUCUGGCAUCCAAAGUAUUCUUUGGACGCACUUUGAUUUUUUUUGUGU	Noncanonical
ENST00000389797	3'UTR	protein_coding	LRCH1	NM_001164211	UGUACUCUGCUGCGCUGCACUUCUUGGGAUUUAUUGGAUGAUGUUUUUUC	Noncanonical
ENST00000389797	3'UTR	protein_coding	LRCH1	NM_001164211	UUCAUUAGUAGUAUGGUAACUAGCAGAACACAAUUAAUUUAGUCCUUUAG	Noncanonical
ENST00000412177	3'UTR	protein_coding	PRR29	NM_001164257	UUCCCCCGAGGGGCUGAAAGUGACUUAUCACUCCCAACUCCAUCCACGGA	Noncanonical
ENST00000441508	3'UTR	protein_coding	C10orf105	NM_001164375	CUGGCCCAGUGCUGGGGCAAAACCUCGGGGCUCUCUUCCUUGGGUUUCCC	Noncanonical
ENST00000441508	3'UTR	protein_coding	C10orf105	NM_001164375	GUUUUGGUGAGUGCUUUGCUGAUGACCCGUCAAAGCAGUCCCACCCCAGG	Noncanonical
ENST00000538490	CDS	protein_coding	FAM180B	NM_001164379	AGCUGCUCUGGGCUGGGCUGGAGCUGGAUGUCAUGGGGCAGCUGCACAUC	Noncanonical
ENST00000524300	CDS	protein_coding	STAU2	NM_001164380	UGGUAAAUGAGUUAGCCCGUUUCAAUAGAGUCCAACCCCAGUAUAAACUU	Noncanonical
ENST00000524300	CDS	protein_coding	STAU2	NM_001164380	AUGUUCAGCUCACUGUAGGAAAUAAUGAAUUUUUUGGGGAAGGAAAGACU	Noncanonical
ENST00000524300	CDS	protein_coding	STAU2	NM_001164380	GGGGAAGGAAAGACUCGACAAGCUGCUAGACACAAUGCUGCAAUGAAAGC	Noncanonical
ENST00000524300	CDS	protein_coding	STAU2	NM_001164380	AAAAAACGCCCUAAAACAAUAGUAAAGGCCGGACCAGAAUAUGGCCAAGG	Noncanonical
ENST00000524300	CDS	protein_coding	STAU2	NM_001164380	GCUUUCAGAAAGAGGAAUGCCUCGACGUCGAGAAUUUGUGAUGCAGGUGA	Noncanonical
ENST00000524300	CDS	protein_coding	STAU2	NM_001164380	UCCUGAUGUUUAUCAAGAGAUGGAAGCCAGCCGCCACAAAGUAAUCUCUG	Noncanonical
ENST00000524300	3'UTR	protein_coding	STAU2	NM_001164380	UCAAGAGAUGGAAGCCAGCCGCCACAAAGUAAUCUCUGGCACUACUCUAG	Noncanonical
ENST00000524300	3'UTR	protein_coding	STAU2	NM_001164380	ACCCAAAGAUAUGAACCAACCUUCAAGCUCUUUCUUCAGUAUAUCUCCCA	Noncanonical
ENST00000524300	3'UTR	protein_coding	STAU2	NM_001164380	GCAAGGAUUCAAGGCUUUCAGGCAGCCUUAAGUGCCUUGAAACAAUUUUC	Noncanonical
ENST00000524300	3'UTR	protein_coding	STAU2	NM_001164380	AAAUCAGGUCAGAUAUCUGAUGAAAAAUACGAACUAAUGUUAAGAGCAAG	Noncanonical
ENST00000537690	CDS	protein_coding	CCDC175	NM_001164399	UUAAGGACAUUGCUGUAGCUGUUAAGAAAUUGGAAGAAAUGAGAAAAGCC	Noncanonical
ENST00000537690	CDS	protein_coding	CCDC175	NM_001164399	GGAGAUUGAAAGCAUGGAACUCAACAAACUAUACUAUCUAUUGGAAACUC	Noncanonical
ENST00000537690	CDS	protein_coding	CCDC175	NM_001164399	CGAGACGCUCGCAGAUUAAAUCUUUUUGAGAUAAAUACAAUAAAAAUGAG	Noncanonical
ENST00000537690	CDS	protein_coding	CCDC175	NM_001164399	UGUUUACAAGGGACUUUUCAAGAUACAUUAGCAACAUGGAAGAUGUAAAA	Noncanonical
ENST00000537690	3'UTR	protein_coding	CCDC175	NM_001164399	GCAGCUGUUAAUAGAAGUCUUAAACAUUUAAAAUUUAACUAAUUCACACA	Noncanonical
ENST00000300576	3'UTR	protein_coding	GOLGA6C	NM_001164404	UGAAUGUCCAAGUAUUAUGAGAAAAAGUGUCUAUACAAUGACAGACUUAU	Noncanonical
ENST00000300576	3'UTR	protein_coding	GOLGA6C	NM_001164404	AGCUGAAUGUCAGUCUGGAAAAUGAAUGUACUAUAUUAACUGAAAUACCA	Noncanonical
ENST00000300576	3'UTR	protein_coding	GOLGA6C	NM_001164404	GAAAAUGUGAAAAUAUAAAUCAGCCCUAUGCAUAAUAUAGUUUCUCUAAA	Noncanonical
ENST00000330676	3'UTR	protein_coding	TLCD2	NM_001164407	UGGUUCUCAAAGCCACACUCCUGUUUUUCUUUUUCUUUUUCUUUUUUUUU	Noncanonical
ENST00000330676	3'UTR	protein_coding	TLCD2	NM_001164407	GACUUUUCUUUUUUCUUUUCUUUUUUUUUUUUUUUUUUUGAGACAAGUUC	Noncanonical
ENST00000330676	3'UTR	protein_coding	TLCD2	NM_001164407	UGUAGAGACCAGGUUUUGCCAUGUUGCCCAGGCUGGUCUCAAACUUUUGC	Noncanonical
ENST00000330676	3'UTR	protein_coding	TLCD2	NM_001164407	CUGGCUGGGCAUGGUGGCUCACGCCUGUAAUCCCAGCACUUUGGGAGGCC	Noncanonical
ENST00000330676	3'UTR	protein_coding	TLCD2	NM_001164407	GAGGUUGAUAUGAAUUGAUUCUAAGUCAUACACCUUUUCUUUGGCCACUG	Noncanonical
ENST00000598963	3'UTR	protein_coding	HSFX2	NM_001164415	AGAAAAUGAGUAAUUUUCUGACUGCACAAAAAAGUC	Noncanonical
ENST00000373345	CDS	protein_coding	ARHGAP40	NM_001164431	CCGUGCCAACCCGCAUGGUGAGUGGGUCCUUAAACAGAACCCCACCUAAA	Noncanonical
ENST00000373345	3'UTR	protein_coding	ARHGAP40	NM_001164431	AACCGUGCACACAAUGCCCUCACUCCCCUCCACCCUCCAGCCCUCCAGAG	Noncanonical
ENST00000373345	3'UTR	protein_coding	ARHGAP40	NM_001164431	GUAGCAGCAGCACCAGAGACAAAACCAGGAGAGCUCUGUGACCUUGGACA	Noncanonical
ENST00000444335	CDS	protein_coding	KRTAP21-3	NM_001164435	UUGCUUCUAAGAAAUGCCAUUGAGCAUUGUUUCUUAUUUAGUUUCUCAAA	Noncanonical
ENST00000444335	CDS	protein_coding	KRTAP21-3	NM_001164435	GCUUCUAAGAAAUGCCAUUGAGCAUUGUUUCUUAUUUAGUUUCUCAAAGA	Noncanonical
ENST00000334567	3'UTR	protein_coding	TMEM212	NM_001164436	GAAAGCUGAAACUGGAUCCCUUCCUUACACCUUAUAUAAAAAUUAACUCA	Noncanonical
ENST00000334567	3'UTR	protein_coding	TMEM212	NM_001164436	UUGCGGCACUAUUCACAAUAGUAAAGACUUGGAACCAACCCAAAUAUCCA	Noncanonical
ENST00000296657	3'UTR	protein_coding	ANKRD33B	NM_001164440	UUAAAGAUCAAUUUAUCAAAGGGCGUUUUCUCCGUAAUUUUGUAUUUUUA	Noncanonical
ENST00000296657	3'UTR	protein_coding	ANKRD33B	NM_001164440	AUCAUUAUUUAUCAAAUUUGCAACGUUUUACAAGUGAUAGGGCCCCUUAU	Noncanonical
ENST00000296657	3'UTR	protein_coding	ANKRD33B	NM_001164440	UAUUUGACGGAGGCAUUGGCUCGUUGAGCCACAUGAUCAAGUGAGACAGA	Noncanonical
ENST00000296657	3'UTR	protein_coding	ANKRD33B	NM_001164440	UAAAACUCUUAUCCAUAUAGUAAUAUAUUGAGGAAAAACAUAUUGUCAAA	Noncanonical
ENST00000296657	3'UTR	protein_coding	ANKRD33B	NM_001164440	CUCUUAAGUAAUUCGAAUCCAGAUAUCCUUAAAAUGUCAAAAAGAUGCAA	Noncanonical
ENST00000296657	3'UTR	protein_coding	ANKRD33B	NM_001164440	AUCAUUAUCAGAUUUGCAGCAUUCUAAUUCGGCAGGGCAGGGUAUGAAAG	Noncanonical
ENST00000296657	3'UTR	protein_coding	ANKRD33B	NM_001164440	GGGUUGUCUUUCCUGAAUCCUUUGGCAUGUGGCACCUUCCUGCCACAUGU	Noncanonical
ENST00000296657	3'UTR	protein_coding	ANKRD33B	NM_001164440	CCAGCCUCAUCCAGGUGCACAGGAUACUCUGGGGCCAGCACAGGGAUUGU	Noncanonical
ENST00000296657	3'UTR	protein_coding	ANKRD33B	NM_001164440	GUCCCUGUCGGGUUAUGGUGGGACCUCCUAGACCCCAGAGUGAAUGAAUG	Noncanonical
ENST00000296657	3'UTR	protein_coding	ANKRD33B	NM_001164440	UUAACUGUAGAUAGUGAAUUUCAAGUUGACAGGUACCUUCUCAGGGAUUU	Noncanonical
ENST00000296657	3'UTR	protein_coding	ANKRD33B	NM_001164440	UCAGACAAUGUCGAUGCUGCUGAUGACAACUGAGAUGCCUGGAGCUCACC	Noncanonical
ENST00000296657	3'UTR	protein_coding	ANKRD33B	NM_001164440	CUACUUGCUUCUGUGAAUAAAGUGUUCUACAGUCAGCCCAGCACUAAACU	Noncanonical
ENST00000296657	3'UTR	protein_coding	ANKRD33B	NM_001164440	CUCAUACAUCCAGAUGAACUAAAGGGACACUGGGCUUUGUGCUGGCAAAG	Noncanonical
ENST00000296657	3'UTR	protein_coding	ANKRD33B	NM_001164440	CCUAUUCAGACCUCAGGGCUAUUUUGGGACCUACAAAUAAAUGUGAUUCC	Noncanonical
ENST00000341865	3'UTR	protein_coding	C6orf132	NM_001164446	GCCUCCAUCACCUGCCAUCCCAAGCAAGAGUGGACACCUGGGGUUCCUAG	Noncanonical
ENST00000341865	3'UTR	protein_coding	C6orf132	NM_001164446	UGUAUAACAUGUGGAGAAGGACCAUGUGUGGGGUGGGGAGUGAAGCUCCC	Noncanonical
ENST00000341865	3'UTR	protein_coding	C6orf132	NM_001164446	GGGUGGGGAGUGAAGCUCCCACAUGUGGAAUGGAAGCCCUUUGCAUUGGC	Noncanonical
ENST00000341865	3'UTR	protein_coding	C6orf132	NM_001164446	CUUGGCCCUAGCCCUUAGCUACAGGGAGGCCUAGAGAGAGGACACUUGGC	Noncanonical
ENST00000341865	3'UTR	protein_coding	C6orf132	NM_001164446	CUAACACUGAUACUACAAGUCACCAAUACUCUUGAUGCCUUAAGAUGCUA	Noncanonical
ENST00000341865	3'UTR	protein_coding	C6orf132	NM_001164446	UGGGAAAGUCAAGAGUGGUAGGAUUGGUUGGCUGGGCGCGGUGGCUCACA	Noncanonical
ENST00000341865	3'UTR	protein_coding	C6orf132	NM_001164446	UUCAAGAAGCAAAUCCCACCCCAGCCCCAGCACUAGCUCUCUAUGUAUGU	Noncanonical
ENST00000341865	3'UTR	protein_coding	C6orf132	NM_001164446	AUAAAAGAGAUCAUUAAUUUAUCUGCUAUGUUAAGGCUCGAGGGGUGGGG	Noncanonical
ENST00000341865	3'UTR	protein_coding	C6orf132	NM_001164446	GGUGAUGAAUACCUCACAUUUGUAUAUGGCCUGUCACAGUUUUCCAUAAA	Noncanonical
ENST00000400156	CDS	protein_coding	ZNF705G	NM_001164457	GUCCACUGAACCACAUAAACAAAUUCAUACUAAAGGUAAAUCAUAUCAGU	Noncanonical
ENST00000400156	3'UTR	protein_coding	ZNF705G	NM_001164457	CAAGGGCAAUGAAUUCUCUUGGAAUACCAAAUACUUCUUACUGGAGAAGU	Noncanonical
ENST00000400156	3'UTR	protein_coding	ZNF705G	NM_001164457	GUUGAAAAAACUUAGUAUGUUGGCAAAGCCCUUGUUUCAUUUAUGCGGCC	Noncanonical
ENST00000400156	3'UTR	protein_coding	ZNF705G	NM_001164457	AUUCAAUGUACUUUUCCUGAAGCAAAAUGAAAGUUCUCACAGAGGGGCCC	Noncanonical
ENST00000400156	3'UTR	protein_coding	ZNF705G	NM_001164457	CUGAAUAUUAAGUGGGAUGACUUGAAAUUUUGCCAAACAGGCACAAUCUU	Noncanonical
ENST00000400156	3'UTR	protein_coding	ZNF705G	NM_001164457	AAAAUCUCUACAAGUGAUUGAUUUUACUCUGCAGCCAGGGUUUAUGUCAA	Noncanonical
ENST00000400156	3'UTR	protein_coding	ZNF705G	NM_001164457	AUUUACCCACAAACUGUGACUGACAUUAUAUGUACUCCUGAACCACAUUA	Noncanonical
ENST00000400156	3'UTR	protein_coding	ZNF705G	NM_001164457	CUCCUGAACCACAUUAAGAUGUACUAUUUGUGCUGUGAAAUUCUAUGGGA	Noncanonical
ENST00000639673	CDS	protein_coding	TRIM43B	NM_001164464	AUAAACCAGAGGUGGAGCUGCUCCAGGAUUUGGGAGACAUCGUGGCAAGG	Noncanonical
ENST00000639673	3'UTR	protein_coding	TRIM43B	NM_001164464	UUGCUAUUAAAUAAAAAAUUUGUAAAAGGCAAAACUUUU	Noncanonical
ENST00000610657	3'UTR	protein_coding	GOLGA6L10	NM_001164465	GUUUGCCCUCAAGUGCGCGGUCUAUUACUUUGUAAUAUGCCACUGUGAGU	Noncanonical
ENST00000271234	CDS	protein_coding	FNBP1L	NM_001164473	AAAGAGAGGAUAGAAAUUGAACAGAACUAUGCGAAACAAUUGAGAAAUCU	Noncanonical
ENST00000271234	CDS	protein_coding	FNBP1L	NM_001164473	UGUAGUGAUUCCUCAGAUUUACAAGCAACUACAAGAAAUGGACGAACGAA	Noncanonical
ENST00000271234	CDS	protein_coding	FNBP1L	NM_001164473	GAAGGAAUGAUUCUUGCAGCAAAAUCAGUUGAUGAAAGAAGAGACUCUCA	Noncanonical
ENST00000271234	3'UTR	protein_coding	FNBP1L	NM_001164473	UUUUACUAACUUCAUUAGCAUUUCCAUACAUUGUUUUUAAAAAUCAUAAU	Noncanonical
ENST00000271234	3'UTR	protein_coding	FNBP1L	NM_001164473	UUACAUUAGCUGUCCCAACAGGAUUGUCUUCCCUCCCAGCUCUGUUUUAA	Noncanonical
ENST00000271234	3'UTR	protein_coding	FNBP1L	NM_001164473	AGUGUCUGCCUGCGCCACCUCCGUGCUUGCUUAACAUCCUGUUGCAUGUC	Noncanonical
ENST00000271234	3'UTR	protein_coding	FNBP1L	NM_001164473	AGGCAUGUCUUUAGAUUCCCUUGUUCUUGUCAAAGCCUUGUUUUGUUUUA	Noncanonical
ENST00000271234	3'UTR	protein_coding	FNBP1L	NM_001164473	GUGCAAAUCACUUUGUCAAACAUCUCCAGCACUAAUGUUUCCAUCUUAGU	Noncanonical
ENST00000271234	3'UTR	protein_coding	FNBP1L	NM_001164473	AGCUCAGUGCGACCUGCUUUAACUCUGCAGCACCGCUGCAGCUGCCGAUG	Noncanonical
ENST00000271234	3'UTR	protein_coding	FNBP1L	NM_001164473	AUAAUUACAAUGAUAGUCUCUUUCCACGUGAUGCUUUUGUUUGAACCUGA	Noncanonical
ENST00000271234	3'UTR	protein_coding	FNBP1L	NM_001164473	AGAAGCUGUGUGACUGCUUUAAUAACUUUUUCCCAGUGUUAUUUGAAUCA	Noncanonical
ENST00000271234	3'UTR	protein_coding	FNBP1L	NM_001164473	UUUUAAAGGUUAGCAAUGAGGAGGAAAUGUGAUCUGGCUGUGUUUGUCUU	Noncanonical
ENST00000271234	3'UTR	protein_coding	FNBP1L	NM_001164473	CUUGCACAGUUUAAAUCAUUCUUAAAUUUUGAACAUGUGAAUUGUCCCAA	Noncanonical
ENST00000271234	3'UTR	protein_coding	FNBP1L	NM_001164473	AUUUUUUGGUAAUUUUUACUCUUUUUGUGCACAUGUUGAUUUCUUAAUGG	Noncanonical
ENST00000271234	3'UTR	protein_coding	FNBP1L	NM_001164473	GGUAAUUUUUACUCUUUUUGUGCACAUGUUGAUUUCUUAAUGGUAAAUCC	Noncanonical
ENST00000271234	3'UTR	protein_coding	FNBP1L	NM_001164473	CAUGGAAUAAAACAAUCUUUUCAUGGCCUGUUAA	Noncanonical
ENST00000311787	CDS	protein_coding	FAM170B	NM_001164484	UUGAGGAGAUGCUGGAGAGAAGGCGGGCUCAGGGCCAAGCACAUGACCAA	Noncanonical
ENST00000311787	3'UTR	protein_coding	FAM170B	NM_001164484	GGUCACAGGACAGCCAACUGCAAAUUACUCUCCAGCCCUAUUUUUUUCAC	Noncanonical
ENST00000393845	CDS	protein_coding	CFAP44	NM_001164496	UGGUACUUUGGUCUUCUCUAACCAUGCCUUGAGACGGCUGCAAGAACGAA	Noncanonical
ENST00000393845	3'UTR	protein_coding	CFAP44	NM_001164496	GAACCUACUAGAUUGAAUAUGAAGUCUCGGAAGGCUGUGUUUCAUGAUUG	Noncanonical
ENST00000393845	3'UTR	protein_coding	CFAP44	NM_001164496	GUUUUAGGAAAAUUUGAUUUGGGGGUAUCCUGAAUUUUUAGCCCUUGGCA	Noncanonical
ENST00000393845	3'UTR	protein_coding	CFAP44	NM_001164496	GCCCUUGGCAAGAAAAACUAUCAUUCAGCAAUUCAUGAGAAAACUUUGUU	Noncanonical
ENST00000393845	3'UTR	protein_coding	CFAP44	NM_001164496	ACAAUCACCUUUGAUUAUGCAUAACAUUUUAAACUAAUUGAAGAGUAUCC	Noncanonical
ENST00000393845	3'UTR	protein_coding	CFAP44	NM_001164496	CCUUUCAAGUAUUUUUAAAAAUAUGCUAGUCAUAGCCCUGAGUGUCUUAU	Noncanonical
ENST00000393845	3'UTR	protein_coding	CFAP44	NM_001164496	AAAAUAUGCUAGUCAUAGCCCUGAGUGUCUUAUUUAUUGCGGUAAAAAAU	Noncanonical
ENST00000393845	3'UTR	protein_coding	CFAP44	NM_001164496	GAUAGCUUUAGGUUCAUUUCAACUUGAUUCCAGGCUUAGUCUUAAAUCUG	Noncanonical
ENST00000393845	3'UTR	protein_coding	CFAP44	NM_001164496	ACCUAUCACUUCAGAAAAGUUCACCAGACUUCAUUUUGACAGCUACCUUA	Noncanonical
ENST00000393845	3'UTR	protein_coding	CFAP44	NM_001164496	GCACAGCACUUAGCUAAACAGUAUUUUGGAGAAAAUAUUUGGUCUUCAAC	Noncanonical
ENST00000393845	3'UTR	protein_coding	CFAP44	NM_001164496	CUGCAUGAAUCCAAGCACAACUGACAUUCACUGUUUUAAAAAACAAAAAA	Noncanonical
ENST00000393845	3'UTR	protein_coding	CFAP44	NM_001164496	GCCACGGAUUAUUGAUUCUGGAAGGUUUUUUAAUGCUCAUAGUGCUGUAC	Noncanonical
ENST00000393845	3'UTR	protein_coding	CFAP44	NM_001164496	CCGUAGCACCGGAUCCAGCCAUCUGUGUGGGUGUCUCCAGGCUGUGAUAC	Noncanonical
ENST00000393845	3'UTR	protein_coding	CFAP44	NM_001164496	UGGGUGUCUCCAGGCUGUGAUACCGUGCCCCUUGCUGUUCCCUCAUGCUC	Noncanonical
ENST00000393845	3'UTR	protein_coding	CFAP44	NM_001164496	GGCCUCCUGCAGCCUCGCCUGCCACUGCAGAGGCCCCAGGUUAGGAGUCU	Noncanonical
ENST00000397345	CDS	protein_coding	NEB	NM_001164508	GGGACAUUAUGUAGGCAGCUUCGAGGAUCCAUACCAUUCACACUGCAUGA	Noncanonical
ENST00000397345	CDS	protein_coding	NEB	NM_001164508	UAAGCAAGACUGGGAGAAGAGCAAAGCCAAAAAGUUUGACAUUAAAGUGG	Noncanonical
ENST00000397345	CDS	protein_coding	NEB	NM_001164508	AAGGAUGUUUUGGGACAUUAUGUAGGCAGCAUGGAGGACCCAUAUCACAC	Noncanonical
ENST00000397345	CDS	protein_coding	NEB	NM_001164508	GGGACAUUAUGUAGGCAGCAUGGAGGACCCAUAUCACACACACUGCAUGA	Noncanonical
ENST00000397345	CDS	protein_coding	NEB	NM_001164508	UAAGCAAGACUGGGAGAAGAGCAAAGCCAAGAAGUUUGACAUUAAAGUGG	Noncanonical
ENST00000397345	CDS	protein_coding	NEB	NM_001164508	CAAUGUCGUGGCGGCUAAGAAAGCCCAGGAUGUGGUCAGCAAUGUCAACU	Noncanonical
ENST00000397345	CDS	protein_coding	NEB	NM_001164508	UAAAGACGAGUAUAACAGCUUCUUGAAGGGCAUCGGAUGGAUCCCUAUUG	Noncanonical
ENST00000397345	CDS	protein_coding	NEB	NM_001164508	ACAAGCCAAGCAGAAUCAAACACUGUAUAGUCAGAAACUCUAUAAACUUG	Noncanonical
ENST00000397345	CDS	protein_coding	NEB	NM_001164508	CAAGUCAGACCUUCAGUGGCUAAAAGGCAUUGGCUGGAUGACUAGUGGUU	Noncanonical
ENST00000397345	CDS	protein_coding	NEB	NM_001164508	CAAGUCAGAUCUCCAGUGGCUGAGAGGCAUUGGCUGGGUCCCCAUUGGGU	Noncanonical
ENST00000397345	CDS	protein_coding	NEB	NM_001164508	UAAGUCAGACCUUGAAUGGAUGAAAGGCAUUGGCUGGGUUCCGAUUGAUU	Noncanonical
ENST00000397345	CDS	protein_coding	NEB	NM_001164508	GUGACAGUGUCUAUCGGACGCCUGUGGUGAACCUUAAGUACACAAGCAUU	Noncanonical
ENST00000397345	CDS	protein_coding	NEB	NM_001164508	CAAGGCUGACUUGGAAUGGUUGCGUGGAAUUGGGUGGAUGCCAAAUGACU	Noncanonical
ENST00000397345	CDS	protein_coding	NEB	NM_001164508	UAAAGAUGACCUGAAUUGGUUGAAAGGCAUUGGUUGCUACGUUUGGGAUA	Noncanonical
ENST00000397345	CDS	protein_coding	NEB	NM_001164508	CAGCAGUAACCUGUACAAGGAGGCCUGGGAUAGAGUGAAAGCCACCAGCU	Noncanonical
ENST00000397345	CDS	protein_coding	NEB	NM_001164508	CUUCAGUUCCUGAUACUCCUGAUCUUUUAAGAGCCAAGCGAGGGCAGAAG	Noncanonical
ENST00000397345	CDS	protein_coding	NEB	NM_001164508	UGUUGAACUUGCCACCAAAGAGAGACCCCAUCAUCACGCUGGAAACCAGA	Noncanonical
ENST00000397345	CDS	protein_coding	NEB	NM_001164508	UGCAACAUGGAUGUAAUGAAAUUCUGCGUCCAGAUAUGUUGACUGCUCUC	Noncanonical
ENST00000397345	CDS	protein_coding	NEB	NM_001164508	GACUGCUCUCUACAAUUCGCAUAUGUGGAGCCAGAUCAAAUACAGGAAAA	Noncanonical
ENST00000397345	3'UTR	protein_coding	NEB	NM_001164508	GGUUUAGACUCUCCACUGUUACCUAAGUUCUCAAGCUGCCUAUGGUUUUU	Noncanonical
ENST00000617070	3'UTR	protein_coding	RAB7B	NM_001164522	UAUCUGUCCUGUGGGGGUGAGAUGUGCCUUGCCCCCUGUAUCACAGUGUG	Noncanonical
ENST00000617070	3'UTR	protein_coding	RAB7B	NM_001164522	CUGUGGGGGUGAGAUGUGCCUUGCCCCCUGUAUCACAGUGUGGUUUUGAG	Noncanonical
ENST00000617070	3'UTR	protein_coding	RAB7B	NM_001164522	CAAAUAGCAGGUAAGUGCUAUAAACAAAGGGAAACAGGGUAAUGGGAUAG	Noncanonical
ENST00000617070	3'UTR	protein_coding	RAB7B	NM_001164522	GCCCUUUGGGAUUUGUAAGGCAGAGAAUUCCAAUUUCUUAAGCCUAGUAA	Noncanonical
ENST00000617070	3'UTR	protein_coding	RAB7B	NM_001164522	AGGCAGAGAAUUCCAAUUUCUUAAGCCUAGUAAGAAAUGAGCAAAAACUU	Noncanonical
ENST00000617070	3'UTR	protein_coding	RAB7B	NM_001164522	UCUUCUGGCUCCAGGCAGCACAGACAGGGCCUAGCCUGGAGAGGGUGGAC	Noncanonical
ENST00000617070	3'UTR	protein_coding	RAB7B	NM_001164522	UGUCUACCCGUAAGUAUCCUUUCCUGAGUUCCAGGCAAAGCUGGGGAUGU	Noncanonical
ENST00000617070	3'UTR	protein_coding	RAB7B	NM_001164522	UCCUUCAGAGCUCCUGGGAAACAUGAUGCGCCCUCAUGGGAAUGGCAUUU	Noncanonical
ENST00000542527	CDS	protein_coding	MOSMO	NM_001164579	CAAUAGGAUUUUACAUCAAUGAAGUCGGAGGUCAACCUUAUAAAUUACCC	Noncanonical
ENST00000542527	CDS	protein_coding	MOSMO	NM_001164579	CUUUUUGUCUUAUCAAUUUUCUUUACAAUAGUAGGACUUCUAUUUGCUGG	Noncanonical
ENST00000542527	3'UTR	protein_coding	MOSMO	NM_001164579	AUUUUAUUUUAUUUUUUUAUUUUUGGAGGGUGGAGAGGACAAAGGCGAGG	Noncanonical
ENST00000542527	3'UTR	protein_coding	MOSMO	NM_001164579	UAUUUUUGGAGGGUGGAGAGGACAAAGGCGAGGCAUCUGAGCAGGCCUCU	Noncanonical
ENST00000542527	3'UTR	protein_coding	MOSMO	NM_001164579	AUGGUGGACCAGAGGGAUGCAAGAGAAGUUCAUGUGGGGCUGGCCUCACC	Noncanonical
ENST00000542527	3'UTR	protein_coding	MOSMO	NM_001164579	GGGUGGGUGGGUGGGGGAAAUCUUCCUUAUAUUUAUAUAAAUAUAUAUAA	Noncanonical
ENST00000542527	3'UTR	protein_coding	MOSMO	NM_001164579	UGUGUGUGUGUGUGUGUAUGUGUGUGUAAAUUUAUAUACACACACAUGCA	Noncanonical
ENST00000542527	3'UTR	protein_coding	MOSMO	NM_001164579	UGUGUGUGUGUGUGUAUGUGUGUGUAAAUUUAUAUACACACACAUGCAAA	Noncanonical
ENST00000542527	3'UTR	protein_coding	MOSMO	NM_001164579	UGUAAAUUUAUAUACACACACAUGCAAACAGUUCCUGGAAGAGAAUUCUG	Noncanonical
ENST00000542527	3'UTR	protein_coding	MOSMO	NM_001164579	GGGUUAAUUUAUUUGUAUAUGAUAGUAGAAGGUAAGAUCAUGUCAAACCU	Noncanonical
ENST00000542527	3'UTR	protein_coding	MOSMO	NM_001164579	UAUGAUAGUAGAAGGUAAGAUCAUGUCAAACCUUAUAAUUUGGGGAAUCU	Noncanonical
ENST00000542527	3'UTR	protein_coding	MOSMO	NM_001164579	UCUGUAAGCAUUAUUAAUACAUCUUUACCAAAACCUGAGCAAUACAAUAU	Noncanonical
ENST00000542527	3'UTR	protein_coding	MOSMO	NM_001164579	AUAUGCCUUUGUUUGCUAAAAGCUAAUAUUUUUGCAUUUACUUUAAAGGG	Noncanonical
ENST00000542527	3'UTR	protein_coding	MOSMO	NM_001164579	UGCAUUUACUUUAAAGGGCUGUACUAAACCCACAGCUUUAAGUUCUUCCC	Noncanonical
ENST00000542527	3'UTR	protein_coding	MOSMO	NM_001164579	UCACACUGGCUUGUUUGACAGUCUUCUAUCUUACUGUUAAUUCAGCAGUA	Noncanonical
ENST00000542527	3'UTR	protein_coding	MOSMO	NM_001164579	UCUAUUACCCAAACCAUUAAAUUGUCUUUAAUUUCAUUGUUGUCUUGGAG	Noncanonical
ENST00000542527	3'UTR	protein_coding	MOSMO	NM_001164579	GGUUUUAUUUGCACAAGACUGAAUUAGUUUGACAUUUUUGGAAGCUCCUA	Noncanonical
ENST00000542527	3'UTR	protein_coding	MOSMO	NM_001164579	GAUUUAGAGGAAAGGCCCUGAAAAAUACAGUAUUGGAAACUAACUUUGCA	Noncanonical
ENST00000542527	3'UTR	protein_coding	MOSMO	NM_001164579	AAUUAAUAGUUUCAAAACAAAUUGUUAAUACAACUGUAUAAAAUGAACAU	Noncanonical
ENST00000335211	CDS	protein_coding	IGFN1	NM_001164586	CCCUGACGGGCUGACCCACCGGCUGGUGGUGAGGGGGGCACGUUUCUCAG	Noncanonical
ENST00000335211	CDS	protein_coding	IGFN1	NM_001164586	GAAGCAGAACCAGAGAGCUCUGGAAGAAUAAGGCCUUGGGGUCAGACUGG	Noncanonical
ENST00000335211	CDS	protein_coding	IGFN1	NM_001164586	AGCAAGACGGUCUCGUGCACAGCCUCUUCAUCACGCAUGUGCAGGGGACC	Noncanonical
ENST00000402685	CDS	protein_coding	PDZRN4	NM_001164595	CAUUCCUGCUCUCAGACAGCUGCCAUUCUCUACAUCCAAUGGAGCAUGAA	Noncanonical
ENST00000402685	CDS	protein_coding	PDZRN4	NM_001164595	CAGCUUGCCUGCUGAUGCAGACAGAACAGAAGACUUUGAAUAUGAGGAGG	Noncanonical
ENST00000402685	3'UTR	protein_coding	PDZRN4	NM_001164595	GUGACUCUUUAUAGUUUAAAUUUUUUGUAAGCAAAAAAUACCUGGUAAUU	Noncanonical
ENST00000402685	3'UTR	protein_coding	PDZRN4	NM_001164595	GUAAGCAAAAAAUACCUGGUAAUUUUUCAUUUGUUUUUCAUAUACUGGUA	Noncanonical
ENST00000402685	3'UTR	protein_coding	PDZRN4	NM_001164595	UUUCAUAUACUGGUACCUUCUUUUUGGCUGAGAUCUUUCUUUUACUUGUG	Noncanonical
ENST00000402685	3'UTR	protein_coding	PDZRN4	NM_001164595	UAUGCUUGUUUCUUGGCAUAAUACAUUUUAAAUCAAACCUGUUCGUAAUA	Noncanonical
ENST00000402685	3'UTR	protein_coding	PDZRN4	NM_001164595	UAUACUAUUUAGAAGACGCCUAAUUGUGGAUUAUAAAAUGUGCACAUUUU	Noncanonical
ENST00000402685	3'UTR	protein_coding	PDZRN4	NM_001164595	UACUAUUUAGAAGACGCCUAAUUGUGGAUUAUAAAAUGUGCACAUUUUCU	Noncanonical
ENST00000403625	CDS	protein_coding	MAST4	NM_001164664	AUUUGCACGGAGGACUGAUGGACGCCGCUGGUCGUUGGCUUCUCUCCCUU	Noncanonical
ENST00000403625	CDS	protein_coding	MAST4	NM_001164664	GAAGGGGGAGACUGUGCUACUUUAAUGAAAAACAUGGGUCCUCUCCCUGU	Noncanonical
ENST00000403625	CDS	protein_coding	MAST4	NM_001164664	CAUAAUUAUGGAAUUGUACACAGGGAUUUGAAACCAGACAACUUGUUGGU	Noncanonical
ENST00000403625	CDS	protein_coding	MAST4	NM_001164664	CAGAAAGAUGGUGCCAAGGAACCUGAAAGGAAGGAGCAGCCUCUACAAAG	Noncanonical
ENST00000403625	CDS	protein_coding	MAST4	NM_001164664	UCCUGCUACCCCAGGCUCCCAGAACAAAGCCAGCGAUGGGAUUGGCCAGG	Noncanonical
ENST00000403625	3'UTR	protein_coding	MAST4	NM_001164664	GGUCUGUGGUUUAAGAGACUAUUUCAAGGUUCCAUUUUUAUAAGCUAAAA	Noncanonical
ENST00000403625	3'UTR	protein_coding	MAST4	NM_001164664	UAAGCUAAAACAUUCUAAGUUAAGAUGGAAGAAAGCCCUAAACACAGUAG	Noncanonical
ENST00000403625	3'UTR	protein_coding	MAST4	NM_001164664	UUUUAACCAGAGUUUCUGAUAGUACUGUAUCUGGCUACCUAUAUUUCCAG	Noncanonical
ENST00000403625	3'UTR	protein_coding	MAST4	NM_001164664	CAGAUCUAAAGCAAGAACUACUCUAAGUACUGCAUUUGGAAUCCUCCUCC	Noncanonical
ENST00000403625	3'UTR	protein_coding	MAST4	NM_001164664	UGCAAAAAAUACUGUCUUAAUACAGAGCAGCAUUUUUGUAACAAAGAGAC	Noncanonical
ENST00000403625	3'UTR	protein_coding	MAST4	NM_001164664	GAAUUUGUCAAAUCAUUUUAGUGCUGAAGGUUUUUGAUUUCUUGUUUUUG	Noncanonical
ENST00000403625	3'UTR	protein_coding	MAST4	NM_001164664	AAAUCAUUUUAGUGCUGAAGGUUUUUGAUUUCUUGUUUUUGUUUCUGUUG	Noncanonical
ENST00000403625	3'UTR	protein_coding	MAST4	NM_001164664	GUUUGGUUUUGUAAGAGAAAAAAAAUUACCAAUAAAUAACUGAUCUAGCA	Noncanonical
ENST00000403625	3'UTR	protein_coding	MAST4	NM_001164664	UUUCCCAUAUGGUUUUAGCCAUUCCCCAUCACUAUAUUGUGAAGCUGUAA	Noncanonical
ENST00000403625	3'UTR	protein_coding	MAST4	NM_001164664	UUUGGCAGUUGUCAUAACCCAAUCCUACAUUCAGCCAUCGGGACAAGUCU	Noncanonical
ENST00000403625	3'UTR	protein_coding	MAST4	NM_001164664	UACUUAUGCAGUUGCAUAACAUUGAAAUAAAAAUUUAGCAUGAAAA	Noncanonical
ENST00000422774	CDS	protein_coding	KIAA1549	NM_001164665	UCGGUCAUCACCAGCAUUCUCCUUGACUCAUCUUUCUCUGUCAUAGCAAA	Noncanonical
ENST00000422774	CDS	protein_coding	KIAA1549	NM_001164665	UCUGUCAUAGCAAACAAAAACACACCGUCGCUUGCCGUCAGAGACCCGAG	Noncanonical
ENST00000422774	CDS	protein_coding	KIAA1549	NM_001164665	UGUGAUAUCACAGUCCCCGAUGCCUAUCUGAUCACAACUGUGCUGGCCAG	Noncanonical
ENST00000422774	CDS	protein_coding	KIAA1549	NM_001164665	UGAUAUCACAGUCCCCGAUGCCUAUCUGAUCACAACUGUGCUGGCCAGAA	Noncanonical
ENST00000422774	CDS	protein_coding	KIAA1549	NM_001164665	CGGUUAAAAGCACACAGGGAUUUUUGAAUGGGUCGGAAGUGAGCGAGCUG	Noncanonical
ENST00000422774	CDS	protein_coding	KIAA1549	NM_001164665	GAGGCUGGAGGGAGAUGACAAUCCGGUACAGCUCAUCUACUUUGUGGAGG	Noncanonical
ENST00000422774	3'UTR	protein_coding	KIAA1549	NM_001164665	UUUUGGCCAAAAGCCAGCAGCACUUCACAAAAACAAAACACAAACCUAAG	Noncanonical
ENST00000422774	3'UTR	protein_coding	KIAA1549	NM_001164665	UCUUUUACUCCAUAGGAACUUAUUUUAAUAGUAACAUUAACAACAAGAAU	Noncanonical
ENST00000422774	3'UTR	protein_coding	KIAA1549	NM_001164665	GAAGGUUUCAUUUUGUUCUAGAAAAAAAAAAUCCCUCCCAAAGUGGGGCA	Noncanonical
ENST00000422774	3'UTR	protein_coding	KIAA1549	NM_001164665	UUUGAUUAUCCAAAAUACAGAUCAAAGUUUAGAUCUACAUUCUUCAUUGU	Noncanonical
ENST00000422774	3'UTR	protein_coding	KIAA1549	NM_001164665	AUUAGGCUGUUUUGUUGCUGUGCCAACAUCCUAGAUUGUACUUACACAAC	Noncanonical
ENST00000422774	3'UTR	protein_coding	KIAA1549	NM_001164665	GACCGUCAUUGACCAAAACAUCCUGAUGUGUGCAUGACUGUACUUUUCAU	Noncanonical
ENST00000422774	3'UTR	protein_coding	KIAA1549	NM_001164665	CAUGACUGUACUUUUCAUUAAAUAACAGAUAAGGGGCUAUAGAAUUUGGG	Noncanonical
ENST00000422774	3'UTR	protein_coding	KIAA1549	NM_001164665	AGCCCUUCAUUAAUGAAGCCUGUUGUACAGAUUUAGAGUCUUACAAUAUG	Noncanonical
ENST00000422774	3'UTR	protein_coding	KIAA1549	NM_001164665	GAGAAAUGUUGUUUUUUUUUUUUUCAGAGACUACUUUGUCACUCACUGAC	Noncanonical
ENST00000422774	3'UTR	protein_coding	KIAA1549	NM_001164665	CAGAUGUCCUGUGAGGAGGGAGCAUAAAGCACUGUGAAAAUGUAGCAUGC	Noncanonical
ENST00000422774	3'UTR	protein_coding	KIAA1549	NM_001164665	GAAAUGCAAUAUCUUGGGGAGACGUCAACUUCUGAAGUGACUUUGAAGGC	Noncanonical
ENST00000422774	3'UTR	protein_coding	KIAA1549	NM_001164665	UGUCUGUCUAUGUAUCUGUCUAUCUAUCUAUAUAUAUAUUCAGCUUCUUU	Noncanonical
ENST00000422774	3'UTR	protein_coding	KIAA1549	NM_001164665	UCCAAAUUUUAUUAAUUUCAUAGUGUUUUGAUUUGGGUGGCAGAUGACUU	Noncanonical
ENST00000422774	3'UTR	protein_coding	KIAA1549	NM_001164665	CUGGCAUGCGGACUGUGAGGCAAAGCACGGGUGAAGGUAGGCGCUAAAGG	Noncanonical
ENST00000422774	3'UTR	protein_coding	KIAA1549	NM_001164665	GUUUGGAAGGAAAGCUGGGUAACGUUUUGGGCACAGGGGAAGGAGGACUC	Noncanonical
ENST00000422774	3'UTR	protein_coding	KIAA1549	NM_001164665	CAUUUAAUCUAACAUGUUAACACGUUCUAACAGGGUUUCUAUGAGCAGCU	Noncanonical
ENST00000422774	3'UTR	protein_coding	KIAA1549	NM_001164665	UCUGGCUCUUCCUGCACACUCAUCCCUAGAUUAUGAGCGUUAAUGUACGA	Noncanonical
ENST00000422774	3'UTR	protein_coding	KIAA1549	NM_001164665	UAUCCUUCAAUAGCUGCACUGUUUUCUAAUGUGCUGUAGAGUUUUUGAAA	Noncanonical
ENST00000422774	3'UTR	protein_coding	KIAA1549	NM_001164665	CAAUUUAUACAGCUUUCCUAGCAUUUUAAAUGGAAAUGUCAAUAAAUGCU	Noncanonical
ENST00000680073	3'UTR	protein_coding	RD3	NM_001164688	UUAGAGAUGGGGUUUCACUAUGUUGCCCAGAAUGGUCUUGAACUCCUGAC	Noncanonical
ENST00000680073	3'UTR	protein_coding	RD3	NM_001164688	UUGUCUGGUGGGAGUUCUACACUUAAGUUUUCUUGGUUUGCACUUUAAUC	Noncanonical
ENST00000680073	3'UTR	protein_coding	RD3	NM_001164688	GUCUGGUGGGAGUUCUACACUUAAGUUUUCUUGGUUUGCACUUUAAUCAU	Noncanonical
ENST00000680073	3'UTR	protein_coding	RD3	NM_001164688	AGAGGAAGUAGUUAACCUGGAGGGAGAUUCAAAGGAGGCUGGAUAAGAGA	Noncanonical
ENST00000680073	3'UTR	protein_coding	RD3	NM_001164688	UCCUUCCCUAUCACCUUACAUGUACCUAUUCUCCCCAAAGAGAAGGAAGA	Noncanonical
ENST00000356141	CDS	protein_coding	NPAS3	NM_001164749	CGUCACUCGAGUAAAUAUGGACCUCAAUAUCAUUUACUGUGAAAAUAGGA	Noncanonical
ENST00000356141	3'UTR	protein_coding	NPAS3	NM_001164749	GCCUUCAGAGGGUCAGACGACCAGUUGCCUGCCGUUUUGUCUUCUUCUAA	Noncanonical
ENST00000356141	3'UTR	protein_coding	NPAS3	NM_001164749	UUAAGAUGUCUUUCAUGUGUAUAUGCCUCUGCCAUAGAAUACUCAGUCUU	Noncanonical
ENST00000356141	3'UTR	protein_coding	NPAS3	NM_001164749	UAUGCCUCUGCCAUAGAAUACUCAGUCUUGUGGUCAAGAGAGUUCUCAAG	Noncanonical
ENST00000356141	3'UTR	protein_coding	NPAS3	NM_001164749	AUGUCUUCAUACAAAAUGCAGCUCCUGGGCUGGGUUUUGGGGGAAAAAAA	Noncanonical
ENST00000356141	3'UTR	protein_coding	NPAS3	NM_001164749	CUGUCCUGGUCUGGAGUCCGUUGCUGCAGUCUCCUUGGUUAGUUAAGACA	Noncanonical
ENST00000356141	3'UTR	protein_coding	NPAS3	NM_001164749	ACAUGUUUUUGGUUUUUUUCAUUUCUUGCUUAAAACAAAAAGGAAGGUUG	Noncanonical
ENST00000356141	3'UTR	protein_coding	NPAS3	NM_001164749	UUUCUAUAUGCAGUAUAUACUAAGCUAAUGUAGUUGUUUUGUCCUUUGUC	Noncanonical
ENST00000356141	3'UTR	protein_coding	NPAS3	NM_001164749	CUCUAUCUCUAGUCCGGAGUGGUACAGUCCCAUUCCUGCAGUCCUAGUGA	Noncanonical
ENST00000356141	3'UTR	protein_coding	NPAS3	NM_001164749	CCACAACGGAAUUCUGGGUAUGACUCUGUCUUCUGGAGUGCAACACAAAG	Noncanonical
ENST00000356141	3'UTR	protein_coding	NPAS3	NM_001164749	AGAAACAAAAUGGGAGGGGAUAAUGGAAUCUAGAAUUGUCAUAUAUAUUU	Noncanonical
ENST00000356141	3'UTR	protein_coding	NPAS3	NM_001164749	UACUUGUGCAAUGCUAAUAUAGUAACUCGGCUGUCCUUUGAAUAUCACUG	Noncanonical
ENST00000356141	3'UTR	protein_coding	NPAS3	NM_001164749	UUGUGUGAAGCUAACCGGACCUAACUUCCUGAGUGCCUGGCUUAUUUUGA	Noncanonical
ENST00000356141	3'UTR	protein_coding	NPAS3	NM_001164749	CAUCCGCAGGUGCCAUUUUCAUAAUAAACUUCUCUUGGAUUUGUUA	Noncanonical
ENST00000537384	3'UTR	protein_coding	PRKAR1B	NM_001164760	CCCCUGCCCGCGCCACUGCACCCCGCCGCACCCCCACCUCCCCCGGGGGC	Noncanonical
ENST00000537384	3'UTR	protein_coding	PRKAR1B	NM_001164760	UUGGAUCCCGCAGUGAUGACGUGAGCCAGCCAGGCCCGAAAGGGUGAGGC	Noncanonical
ENST00000432901	3'UTR	protein_coding	PET117	NM_001164811	AAUUCCUGUGUGAAGGUUUGUUUUUCCAACCUGUGAAAGAAACGUGAAUG	Noncanonical
ENST00000432901	3'UTR	protein_coding	PET117	NM_001164811	UUCUCUAGUUGAUCAGCUAUAAAUUUAUAUAAAACAUAGGCAUGUUUGUA	Noncanonical
ENST00000432901	3'UTR	protein_coding	PET117	NM_001164811	UACUAAUGAAACGUACUGUCAACCUCUAUCACAUUGUUAAAUUAACACUU	Noncanonical
ENST00000263464	5'UTR	protein_coding	BIRC3	NM_001165	UCAGAGUUGGCCAGGCAGUCUCCUACUGGCACAUUCUCCCAUUAUGUAGA	Noncanonical
ENST00000263464	5'UTR	protein_coding	BIRC3	NM_001165	AAACGUCCAAAAGUUUGUUUAAAUGGGCUGUUACCGCUGAGAAUGAUGAG	Noncanonical
ENST00000263464	5'UTR	protein_coding	BIRC3	NM_001165	UAACAAUGUGUAAAAUUUUUGGCCAGGGAAAGGAAUAUUGAAGUUAGAUA	Noncanonical
ENST00000263464	5'UTR	protein_coding	BIRC3	NM_001165	UUGUCAUGAUAAAUUCUGGUUCAAGGUAUGCUAUCCAUGAAAUAAUUUCU	Noncanonical
ENST00000263464	5'UTR	protein_coding	BIRC3	NM_001165	CAGGAGGUGAUAAGUUGAAUAACUCUACAAUGUUAGUUCUUUGAGGGGGA	Noncanonical
ENST00000263464	5'UTR	protein_coding	BIRC3	NM_001165	AAAGGUCUUAUUUUACAGCCAUAUCUAAAUUAUCUUAAGAAAAUUUUUAA	Noncanonical
ENST00000263464	5'UTR	protein_coding	BIRC3	NM_001165	ACAAAGGGAAUGAAAUAUAUAUCAUGAUUCUGUUUUUCCAAAAGUAACCU	Noncanonical
ENST00000263464	5'UTR	protein_coding	BIRC3	NM_001165	AUUGUGUAAGAUCUAAUAGUAUCAUUAUACUUAAGCAAUCAUAUUCCUGA	Noncanonical
ENST00000263464	5'UTR	protein_coding	BIRC3	NM_001165	ACUGAAUUCAAAAUGUCUUCAGUUGUAAAUCUUACCAUUAUUUUACGUAC	Noncanonical
ENST00000263464	5'UTR	protein_coding	BIRC3	NM_001165	UGCUGUGAAACACUUGACAGCAGAGCUUUCCACCAUGAAAAGAAGCUUCA	Noncanonical
ENST00000263464	5'UTR	protein_coding	BIRC3	NM_001165	GGUUGAUUGAAUGCCACUGAAACAUUCUAGUAGCCUGGAGAAGUUGACCU	Noncanonical
ENST00000263464	5'UTR	protein_coding	BIRC3	NM_001165	CAUUGUAUGUAUAAAGAUUAUACAAAGGUGCAAUUGUGUAUUUCUUCCUU	Noncanonical
ENST00000263464	5'UTR	protein_coding	BIRC3	NM_001165	AUUUUGGCUUUUCAGCCUAGUAUUAAAACUGAUAAAAGCAAAGCCAUGCA	Noncanonical
ENST00000263464	CDS	protein_coding	BIRC3	NM_001165	CGUGGCUCUUAUUCAAACUCUCCAUCAAAUCCUGUAAACUCCAGAGCAAA	Noncanonical
ENST00000263464	CDS	protein_coding	BIRC3	NM_001165	UGCCUUGAUGAGAAGUUCCUACCACUGUGCAAUGAAUAACGAAAAUGCCA	Noncanonical
ENST00000263464	CDS	protein_coding	BIRC3	NM_001165	AGAUCUACCAGUGGAAGAACAAUUGCGGAGACUACAAGAAGAAAGAACAU	Noncanonical
ENST00000263464	CDS	protein_coding	BIRC3	NM_001165	GGAGUACAAUCAAGGGUACAGUUCGUACAUUUCUUUCAUGAAGAAGAACC	Noncanonical
ENST00000263464	3'UTR	protein_coding	BIRC3	NM_001165	UUUAUUUACAACUCAAAAAACAUUGUUUUGUGUAACAUAUUUAUAUAUGU	Noncanonical
ENST00000263464	3'UTR	protein_coding	BIRC3	NM_001165	UAUAUGUAUCUAAACCAUAUGAACAUAUAUUUUUUAGAAACUAAGAGAAU	Noncanonical
ENST00000263464	3'UTR	protein_coding	BIRC3	NM_001165	UCUAAACCAUAUGAACAUAUAUUUUUUAGAAACUAAGAGAAUGAUAGGCU	Noncanonical
ENST00000263464	3'UTR	protein_coding	BIRC3	NM_001165	GGCAUUGUACUAAUACCGGGAACAUGAAGCCAGGUGUGGUGGUAUGUGCC	Noncanonical
ENST00000263464	3'UTR	protein_coding	BIRC3	NM_001165	GAAUGACAUUUUAGGGACAUGGUGUUUUUAUAAAGAAUUCUGUGAGAAAA	Noncanonical
ENST00000263464	3'UTR	protein_coding	BIRC3	NM_001165	UCAUAUUGUCAGUGCAACAAAAUGUCCCCCUCUGCAUUAUGUUAUUGGUA	Noncanonical
ENST00000263464	3'UTR	protein_coding	BIRC3	NM_001165	UGCUUAGGUUUGAUAAUGAAUGGACAGCCCUGAAGAAUAGUGAUUGGAAA	Noncanonical
ENST00000263464	3'UTR	protein_coding	BIRC3	NM_001165	AGAUGUAAGUCUGGCAUUGUGGAAAGAUGGUUCCAGUUUCUAUGACCUAC	Noncanonical
ENST00000263464	3'UTR	protein_coding	BIRC3	NM_001165	AUUGUGCUUAGGUGAUUUGUAACUCAGGUAUAGGGUAUUUAAAUAGUAGG	Noncanonical
ENST00000263464	3'UTR	protein_coding	BIRC3	NM_001165	ACUCAGGUAUAGGGUAUUUAAAUAGUAGGCACCCUUUUUGCACCAUGUGU	Noncanonical
ENST00000263464	3'UTR	protein_coding	BIRC3	NM_001165	AUUUCCCUAAGUGUUAUUUUGACAUUUUGUUUUGGAAAAAAUAAAUCACC	Noncanonical
ENST00000391418	3'UTR	protein_coding	KRTAP2-3	NM_001165252	UGCUGUAUUUUUGCACUGUAAAAAAAAAUAAAAUUAUAUUUCUGGGGAAG	Noncanonical
ENST00000505920	3'UTR	protein_coding	ATP5MGL	NM_001165877	AAGACCAGUCUUAACAUCUGAUUAUAUUUGAUUUAUUAUUUGAGUGUUGU	Noncanonical
ENST00000505920	3'UTR	protein_coding	ATP5MGL	NM_001165877	AUUUAUUAUUUGAGUGUUGUUGGACCAGGUGUGAUCAGACUGCUAUCUGA	Noncanonical
ENST00000418519	CDS	protein_coding	GSDMB	NM_001165958	GGGAUUCUCACAACUUCCAUUUCUGGUGAACAGCUGAGGUCAGAGAGGAG	Noncanonical
ENST00000418519	3'UTR	protein_coding	GSDMB	NM_001165958	AUGGAGCAGAACUGGGAUGAGCUGGCCAGCAGUCCUCCUGACAUGGACUA	Noncanonical
ENST00000674923	CDS	protein_coding	SCN1A	NM_001165963	UGUGAAAGCUGGUAGAAAUCCCAAUUAUGGCUACACAAGCUUUGAUACCU	Noncanonical
ENST00000674923	CDS	protein_coding	SCN1A	NM_001165963	UGAAAGCUGGUAGAAAUCCCAAUUAUGGCUACACAAGCUUUGAUACCUUC	Noncanonical
ENST00000674923	CDS	protein_coding	SCN1A	NM_001165963	UCAACUGACAUUACGUGCUGCUGGGAAAACGUACAUGAUAUUUUUUGUAU	Noncanonical
ENST00000674923	CDS	protein_coding	SCN1A	NM_001165963	UUGUAUUGGUCAUUUUCUUGGGCUCAUUCUACCUAAUAAAUUUGAUCCUG	Noncanonical
ENST00000674923	CDS	protein_coding	SCN1A	NM_001165963	GUAUUGGUCAUUUUCUUGGGCUCAUUCUACCUAAUAAAUUUGAUCCUGGC	Noncanonical
ENST00000674923	CDS	protein_coding	SCN1A	NM_001165963	GACCUGGCCAUCACCAUCUGUAUUGUCUUAAAUACUCUUUUCAUGGCCAU	Noncanonical
ENST00000674923	CDS	protein_coding	SCN1A	NM_001165963	CAGCAGAAAUGUUUCUGAAAAUUAUUGCCAUGGAUCCUUACUAUUAUUUC	Noncanonical
ENST00000674923	CDS	protein_coding	SCN1A	NM_001165963	ACGGUUUUAUUGUGACGCUUAGCCUGGUAGAACUUGGACUCGCCAAUGUG	Noncanonical
ENST00000674923	CDS	protein_coding	SCN1A	NM_001165963	ACCAAUGCCUGGUGUUGGCUGGACUUCUUAAUUGUUGAUGUUUCAUUGGU	Noncanonical
ENST00000674923	CDS	protein_coding	SCN1A	NM_001165963	UGCUGGCAAAUUCUACCACUGUAUUAACACCACAACUGGUGACAGGUUUG	Noncanonical
ENST00000674923	CDS	protein_coding	SCN1A	NM_001165963	GGUCCUUCUUCACCUUGAACCUGUUUAUUGGUGUCAUCAUAGAUAAUUUC	Noncanonical
ENST00000674923	CDS	protein_coding	SCN1A	NM_001165963	UUAACAUGGUCACAAUGAUGGUGGAAACAGAUGACCAGAGUGAAUAUGUG	Noncanonical
ENST00000674923	CDS	protein_coding	SCN1A	NM_001165963	UGAUUUUGUGGUUGUCAUUCUCUCCAUUGUAGGUAUGUUUCUUGCCGAGC	Noncanonical
ENST00000674923	CDS	protein_coding	SCN1A	NM_001165963	GGAUGUCCAACUUUGCCUAUGUUAAGAGGGAAGUUGGGAUCGAUGACAUG	Noncanonical
ENST00000674923	3'UTR	protein_coding	SCN1A	NM_001165963	ACAUUUUUAUGGAAUCUGUUAGUGGAUUCAUCUUUUUGUUAAUCCAUGUG	Noncanonical
ENST00000674923	3'UTR	protein_coding	SCN1A	NM_001165963	AGUGGAUUCAUCUUUUUGUUAAUCCAUGUGUUUAUUAUAUGUGACUAUUU	Noncanonical
ENST00000674923	3'UTR	protein_coding	SCN1A	NM_001165963	UGUUAAUCCAUGUGUUUAUUAUAUGUGACUAUUUUUGUAAACGAAGUUUC	Noncanonical
ENST00000674923	3'UTR	protein_coding	SCN1A	NM_001165963	UGGGAGGGGUAAUUGGGUGAUAAGUGGAGGUGCUUUGUUGAUCUUGUUUU	Noncanonical
ENST00000674923	3'UTR	protein_coding	SCN1A	NM_001165963	GAGUCAUAAAUGUUAUGUUUCUUUUUGUUGUAUUAAAAAAAAAACCUGAA	Noncanonical
ENST00000674923	3'UTR	protein_coding	SCN1A	NM_001165963	UUUUUGUUGUAUUAAAAAAAAAACCUGAAUAGUGAAUAUUGCCCCUCACC	Noncanonical
ENST00000674923	3'UTR	protein_coding	SCN1A	NM_001165963	AAUGAAAUGCUAUUUAUUAUGUAAAUAGUCAUUUUACCCUGUGGUGCACG	Noncanonical
ENST00000674923	3'UTR	protein_coding	SCN1A	NM_001165963	UAUUACCAUGCUGCUGUAUCUGGUUUCUCUCACUGCUCAGAAUCUCAUUU	Noncanonical
ENST00000674923	3'UTR	protein_coding	SCN1A	NM_001165963	AGUGGUAAAGUCAAGGAAAUUGUUCAACAGAUCUCAUUUAUUUAAGUCAU	Noncanonical
ENST00000674923	3'UTR	protein_coding	SCN1A	NM_001165963	CAUUUUAAGUGGAUAACAUAUGGUAUAUAGCCAGACUGUACAGACAUGUU	Noncanonical
ENST00000674923	3'UTR	protein_coding	SCN1A	NM_001165963	AAAAAACACACUGCUUAACCUAUUAAAUAUGUGUUUAGAAUUUUAUAAGC	Noncanonical
ENST00000674923	3'UTR	protein_coding	SCN1A	NM_001165963	UGGUAGUACCUGCACUAACUGAAUUGAAGGUAGUGCUUAUGUUAUUUUUG	Noncanonical
ENST00000674923	3'UTR	protein_coding	SCN1A	NM_001165963	CAUUUCUUUGGAGUAAUGCUGCUCUAGAUUGUUCUAAAUAGAAUGUGGGC	Noncanonical
ENST00000674923	3'UTR	protein_coding	SCN1A	NM_001165963	ACUGGAGGUAGGGGGUAAUGACCUCCCAGAAUUACAAGCAGCAGGUGUGU	Noncanonical
ENST00000674923	3'UTR	protein_coding	SCN1A	NM_001165963	UAGGAUACUGUGUUUGCUCCUCCAGAGCCACUCUCUCUGCUUCUGCAUCA	Noncanonical
ENST00000674923	3'UTR	protein_coding	SCN1A	NM_001165963	UCCUGCCUGGCUGACACAAGGUGAUUCAACAGCUCAUGAAAGUCAGCAGG	Noncanonical
ENST00000674923	3'UTR	protein_coding	SCN1A	NM_001165963	GCAUGAUAUUUUCUGUGCUAAAAAGUAAUUAUUCUUCAAAGAAUGAUGAG	Noncanonical
ENST00000674923	3'UTR	protein_coding	SCN1A	NM_001165963	CUGUGCUAAAAAGUAAUUAUUCUUCAAAGAAUGAUGAGGUCAUGUCAGUA	Noncanonical
ENST00000674923	3'UTR	protein_coding	SCN1A	NM_001165963	UCUUGCAGUUGAAUGUUAAUUAACAAUUGUAGAAGAAAUAACGGAGUUAG	Noncanonical
ENST00000674923	3'UTR	protein_coding	SCN1A	NM_001165963	UGUGUCUUUAGAAAGGGGAGGAUUUUUUUUUUUUUUUUGCUGUGUGUUAC	Noncanonical
ENST00000674923	3'UTR	protein_coding	SCN1A	NM_001165963	UAAAGCUGAACAUAUCCAAGUUAAAGACCUUUAUCCUGAAAUUGUAUCUU	Noncanonical
ENST00000674923	3'UTR	protein_coding	SCN1A	NM_001165963	AAUGUUCUUUGGAAAUGAUGGUGAGAAUACGUGAUAAUGGGUCAUUGGUU	Noncanonical
ENST00000674923	3'UTR	protein_coding	SCN1A	NM_001165963	AUUUAGCCAAGUGGAAAAUUGGCAACCUGGUGUCGGUCCUCCCAUUUGUA	Noncanonical
ENST00000674923	3'UTR	protein_coding	SCN1A	NM_001165963	UUUUACUGGUGCAUGAAAUCCAAAAGUCUAGUAACCAUUGGGACAGACAA	Noncanonical
ENST00000674923	3'UTR	protein_coding	SCN1A	NM_001165963	UGGUAAUUGCAUAUUCUUCAUGUGUGCACUGGAAUUUCUUAUUAUAUAAG	Noncanonical
ENST00000674923	3'UTR	protein_coding	SCN1A	NM_001165963	CACUGGAAUUUCUUAUUAUAUAAGAAAAUAAAUGUGUUUCUAAACCACCA	Noncanonical
ENST00000541682	3'UTR	protein_coding	HES7	NM_001165967	CCUGGUUCCUGUCCCUUUUCCCUGCCCCAACUUCUCCCUUGCGUCUAGGA	Noncanonical
ENST00000317620	3'UTR	protein_coding	PROM2	NM_001165978	GUAGAGACGGGGUUUUGCCAUGUUGCCCAGGCUGGAAGUGUCUAUGUUUA	Noncanonical
ENST00000317620	3'UTR	protein_coding	PROM2	NM_001165978	GACCUACCUGGGGGAAGUAGCACCCUUGCAUUUCAAAAAUAAAAUUGAUG	Noncanonical
ENST00000227758	5'UTR	protein_coding	BIRC2	NM_001166	CAACAUGACUGAUAAUUAUAGCUGAAUAGUCCUUAAAUGAUGAACAGGUU	Noncanonical
ENST00000227758	5'UTR	protein_coding	BIRC2	NM_001166	ACAAAGAUAGAGUUUACAGUUUUUGAACUUUAAGCCAAAUUCAUUUGACA	Noncanonical
ENST00000227758	5'UTR	protein_coding	BIRC2	NM_001166	GGGUUGUCAUGUUAAAGUGCUUAUAGGGAAAGAAGCCUGCAUAUAAUUUU	Noncanonical
ENST00000227758	5'UTR	protein_coding	BIRC2	NM_001166	ACCUUGUGGCAUAAUCAGUAAUUGGUCUGUUAUUCAGGCUUCAUAGCUUG	Noncanonical
ENST00000227758	5'UTR	protein_coding	BIRC2	NM_001166	CAGAAGUGCAUCCACCUUUCAGGGCUUUAAGUUAGUAUUACUCAAGAUUA	Noncanonical
ENST00000227758	CDS	protein_coding	BIRC2	NM_001166	GCCAUUAACUUUUUUGUCACCAUCAGAAUUGGCAAGAGCUGGUUUUUAUU	Noncanonical
ENST00000227758	CDS	protein_coding	BIRC2	NM_001166	AUUAAUUCGGAAGAACAGAAUGGCUCUCUUUCAACAAUUGACAUGUGUGC	Noncanonical
ENST00000227758	CDS	protein_coding	BIRC2	NM_001166	CUUCCUAUCCUGGAUAAUCUUUUAAAGGCCAAUGUAAUUAAUAAACAGGA	Noncanonical
ENST00000227758	CDS	protein_coding	BIRC2	NM_001166	AGGUCUGUCACUGGAAGAACAAUUGAGGAGGUUGCAAGAAGAACGAACUU	Noncanonical
ENST00000227758	3'UTR	protein_coding	BIRC2	NM_001166	UAUUUACAAGGGAAGAUUUAUGUUUGGUGAACUAUAUUAGUAUGUAUGUG	Noncanonical
ENST00000227758	3'UTR	protein_coding	BIRC2	NM_001166	GUGAACUAUAUUAGUAUGUAUGUGUACCUAAGGGAGUAGUGUCACUGCUU	Noncanonical
ENST00000227758	3'UTR	protein_coding	BIRC2	NM_001166	CCUAAGGGAGUAGUGUCACUGCUUGUUAUGCAUCAUUUCAGGAGUUACUG	Noncanonical
ENST00000227758	3'UTR	protein_coding	BIRC2	NM_001166	GUUCUUUCAGAAAGCUUUGAAUACUAAAUUAUAGUGUAGAAAAGAACUGG	Noncanonical
ENST00000523638	5'UTR	protein_coding	ZNF260	NM_001166037	UGCUCACAAGUUUAAAGUCAGCACUUAAAAGAACAGCAACAGAUGAUUGA	Noncanonical
ENST00000523638	CDS	protein_coding	ZNF260	NM_001166037	UCUGUGAAAAGACAGACUGAGGGAAAAUUUAGGAAACAAAGUAUUUCCUC	Noncanonical
ENST00000523638	3'UTR	protein_coding	ZNF260	NM_001166037	CCUGGAAGGCCUACAGAUGCAUUAAGAAAUAGAUAUGAGAUGUAUGAGGA	Noncanonical
ENST00000523638	3'UTR	protein_coding	ZNF260	NM_001166037	UAAAACCUUAGGGCAGGAAAGAACUUCUAAAACAUUCCAGAAUACCCGGU	Noncanonical
ENST00000523638	3'UTR	protein_coding	ZNF260	NM_001166037	UAUACUCAGUUCCCAAAAGUGGAGUGGUUACCUCUAGGAAGAAAGGAGGU	Noncanonical
ENST00000523638	3'UTR	protein_coding	ZNF260	NM_001166037	UAAAAUCUUAUCUUUAAAAUAUGAAAUAAUUUUUAAUUGGGGUGGCAACU	Noncanonical
ENST00000523638	3'UTR	protein_coding	ZNF260	NM_001166037	AUUGGGGUGGCAACUUAAAUUCAAUUAAAAUAACUCAUGUGUCACAAGAG	Noncanonical
ENST00000523638	3'UTR	protein_coding	ZNF260	NM_001166037	CGUAGUUCUAAUCUGUAUAUAGUCUUGGAGGUUAUGAUUUGCCACAGAUU	Noncanonical
ENST00000523638	3'UTR	protein_coding	ZNF260	NM_001166037	UAUAGUCUUGGAGGUUAUGAUUUGCCACAGAUUGGUUGGAUCACAUACAU	Noncanonical
ENST00000523638	3'UTR	protein_coding	ZNF260	NM_001166037	UAUAAGCCAUUGAGGAAAACAUUAACUCCUGGAUUUCAGCUUCACUUUUA	Noncanonical
ENST00000523638	3'UTR	protein_coding	ZNF260	NM_001166037	UGAGAAUUUGUUUACUUGAUUUCUUUCCACAAUAAACUGACAGAGAACGC	Noncanonical
ENST00000523638	3'UTR	protein_coding	ZNF260	NM_001166037	UACUUGAUUUCUUUCCACAAUAAACUGACAGAGAACGCUACUAAUGAUUU	Noncanonical
ENST00000523638	3'UTR	protein_coding	ZNF260	NM_001166037	GUAGAGACGGAGUUGCACCAUGUUGGCCAGGCUGGUCUUGAAUUCCUGAC	Noncanonical
ENST00000523638	3'UTR	protein_coding	ZNF260	NM_001166037	GUAGAGAUGGGGUUUCUCCAAAGGCUGGUCUUGAACUCCCGACCUCAGGU	Noncanonical
ENST00000523638	3'UTR	protein_coding	ZNF260	NM_001166037	AUAUUUUUUAAGUGUUUUGCCCAUGUGCUUGGGUAGCCUUGAAGUCACCA	Noncanonical
ENST00000523638	3'UTR	protein_coding	ZNF260	NM_001166037	UUAAGUGUUUUGCCCAUGUGCUUGGGUAGCCUUGAAGUCACCAGAAUAAC	Noncanonical
ENST00000523638	3'UTR	protein_coding	ZNF260	NM_001166037	AAGUGUUUUGCCCAUGUGCUUGGGUAGCCUUGAAGUCACCAGAAUAACUA	Noncanonical
ENST00000615182	5'UTR	protein_coding	TADA2A	NM_001166105	GGCCGGUUCUGAAGUCUUGAAGAAGCUCUGCUGAGGAAGACCAAAGCAGC	Noncanonical
ENST00000615182	3'UTR	protein_coding	TADA2A	NM_001166105	GUAGAGACAGGGUUUUGUCAUGUUGGCCAGGCUGGUCACAAACUCCUGAC	Noncanonical
ENST00000615182	3'UTR	protein_coding	TADA2A	NM_001166105	ACUUCGGCCGGGCAAGGUGGCUCACCUGUAAUCCCAGCACUUUGGGAGGC	Noncanonical
ENST00000615182	3'UTR	protein_coding	TADA2A	NM_001166105	CUGAACUCACCCUGUUUUUGCCCUGGGUUUCCCAGGAUACCAAGCCCCUG	Noncanonical
ENST00000615182	3'UTR	protein_coding	TADA2A	NM_001166105	AAAAAGAAUGACGUGGAAAUGACCUGUUUUCCUUGUAAAAUCAUAUCUCG	Noncanonical
ENST00000615182	3'UTR	protein_coding	TADA2A	NM_001166105	UUGCAAUUUAACGUUAAAAGUUUCUGCUGGAGUUUUAUGCAUAUUUUUCU	Noncanonical
ENST00000505667	CDS	protein_coding	PALLD	NM_001166108	AGGGACCUCCUCCCAUGAGUCCUUCUAUGACUCCCUCUCAGACAUGCAGG	Noncanonical
ENST00000505667	CDS	protein_coding	PALLD	NM_001166108	CAUGUUCAGCAAGAAAUGAUUAUGGAUCAGCAACCAGCACUGCCCAGCUG	Noncanonical
ENST00000505667	CDS	protein_coding	PALLD	NM_001166108	AGGGAAUGCCAGUAACUUUCACAUGUAGAGUGGCUGGAAAUCCAAAGCCA	Noncanonical
ENST00000505667	3'UTR	protein_coding	PALLD	NM_001166108	UCUUACUUGAUAUACCAAACUUAGUUUAAGUAGAUAAUGCUAAUACAAAU	Noncanonical
ENST00000505667	3'UTR	protein_coding	PALLD	NM_001166108	UUACUUGAUAUACCAAACUUAGUUUAAGUAGAUAAUGCUAAUACAAAUAU	Noncanonical
ENST00000505667	3'UTR	protein_coding	PALLD	NM_001166108	UUAUCUACAAGUGCCUUUAAACACAAGAUAUAGGUGCUGUGUAGCCUGAU	Noncanonical
ENST00000505667	3'UTR	protein_coding	PALLD	NM_001166108	AGGAUGAAAGAAGAAGAGAUGACAAAGAAAUCCAAGUAAAUGCCUUGUCU	Noncanonical
ENST00000505667	3'UTR	protein_coding	PALLD	NM_001166108	UAUAUUAAAUCAUAAGGAAGGAACUACUUGCCUUAAAUGUUAAUAUCAAA	Noncanonical
ENST00000505667	3'UTR	protein_coding	PALLD	NM_001166108	UUCUUUAUGUGUAGUGUUUUCAUGCUACCUUGGUAGGAAACUUAUUUACA	Noncanonical
ENST00000505667	3'UTR	protein_coding	PALLD	NM_001166108	GUGUUUUCAUGCUACCUUGGUAGGAAACUUAUUUACAAACCAUAUUAAAA	Noncanonical
ENST00000505667	3'UTR	protein_coding	PALLD	NM_001166108	AUUAUUUAUAAGUGGCCUCUCUUAGCUCAGUUACUCAAUUCAUACGUAGU	Noncanonical
ENST00000505667	3'UTR	protein_coding	PALLD	NM_001166108	AUAUUACUGUUUCACAUGUACAGCUUUCUACUUCUUUGUAAGAACACCAA	Noncanonical
ENST00000433360	CDS	protein_coding	PPP1R9A	NM_001166160	AGAGAAGUGUGCAUGAAUCAGGACAGAACAACCGCUAUUCCCCAAAGAAA	Noncanonical
ENST00000433360	CDS	protein_coding	PPP1R9A	NM_001166160	UAGGGUGAGAUCCAGGUAUAAUUCAGACUGGGGAGAGACAGGCACUGAGC	Noncanonical
ENST00000433360	CDS	protein_coding	PPP1R9A	NM_001166160	AUUGGGCGGGAAAAACCAGGACAAGUGAGCGAGGUUGCCCAGUUGAUAAG	Noncanonical
ENST00000433360	CDS	protein_coding	PPP1R9A	NM_001166160	CCCCAUCAGAACUGGACACAAGCAAGCUCAGUCACAAGUUCAAAGAGUUG	Noncanonical
ENST00000433360	CDS	protein_coding	PPP1R9A	NM_001166160	GAAGGCAUUCUCAACUUAUGUCUGUAGUCUGGAUCCAAGAAACCAAUAAU	Noncanonical
ENST00000433360	3'UTR	protein_coding	PPP1R9A	NM_001166160	GACCUUGCUACUGCUGUGUGUUCAGCAUUUCAGCAACACUGGCAAACACA	Noncanonical
ENST00000433360	3'UTR	protein_coding	PPP1R9A	NM_001166160	AGGAAACCACCAUUUUCAGGUUUCCUCUCCUGGGGAACAUUCUGGCUGGU	Noncanonical
ENST00000433360	3'UTR	protein_coding	PPP1R9A	NM_001166160	GAGCCUCGGCAAGGCUUUUGAGUGUAACAGAUUAAGGGAACUCCCUUGUA	Noncanonical
ENST00000433360	3'UTR	protein_coding	PPP1R9A	NM_001166160	UUUAUCUGAAAAUCUGAAUUCAGAAAUUAUCUAAACUGGACAUUUUUAAU	Noncanonical
ENST00000433360	3'UTR	protein_coding	PPP1R9A	NM_001166160	GGAAAAAAGUGACCUGGAUCACACUGGAAGUUUCACUGUAUUCAAGAGUA	Noncanonical
ENST00000433360	3'UTR	protein_coding	PPP1R9A	NM_001166160	CACUUUGGUAAUAUUUGAAAAUGGAUGUAUAUACUGGAAAUGUCUGUAAG	Noncanonical
ENST00000433360	3'UTR	protein_coding	PPP1R9A	NM_001166160	AAAAUGGAUGUAUAUACUGGAAAUGUCUGUAAGUGUCUUGUUUUUGCACC	Noncanonical
ENST00000433360	3'UTR	protein_coding	PPP1R9A	NM_001166160	GAUAAAUGUCCAACUGACAAUGUUAUAAAUCAAAUUCUUAUUCCUAAAAU	Noncanonical
ENST00000433360	3'UTR	protein_coding	PPP1R9A	NM_001166160	AAGUUAAAUUAUAGUAAUUUUAGGCCGAAGUGAGUUAUUUUAACAUUACC	Noncanonical
ENST00000433360	3'UTR	protein_coding	PPP1R9A	NM_001166160	GUGAGGAGGCCAAGCUGCAGACAGAAAGCAUUGUAUGAGCUGUAUCUGGG	Noncanonical
ENST00000433360	3'UTR	protein_coding	PPP1R9A	NM_001166160	AGUGUUAAAGGUUAUGCAGACUAAACUUCAAGAGGAGAUCCAGUGUUUAA	Noncanonical
ENST00000433360	3'UTR	protein_coding	PPP1R9A	NM_001166160	GUAGCCCCAUCAUUACACUGAGAUAUUUCCAUUUGAGUAACUAAAGGUAC	Noncanonical
ENST00000433360	3'UTR	protein_coding	PPP1R9A	NM_001166160	CAUUUGAGUAACUAAAGGUACUCCUGACAGAGCUGGAGAUGAGGGGCAUU	Noncanonical
ENST00000433360	3'UTR	protein_coding	PPP1R9A	NM_001166160	CUAUUAGAAUGGUUUACAUUAUGAUGGGGGAUGGGGAGCUGGGGGAGGGC	Noncanonical
ENST00000433360	3'UTR	protein_coding	PPP1R9A	NM_001166160	AGCGUGUGGACCCAGCACAGUCUGUGACCUGAUUCCAGAUCCUCAAGAGU	Noncanonical
ENST00000433360	3'UTR	protein_coding	PPP1R9A	NM_001166160	UAUUGUAAGUAUUUCUACUAAAUGCACUUAUCCUUCUAUAUGUUUAUAUA	Noncanonical
ENST00000433360	3'UTR	protein_coding	PPP1R9A	NM_001166160	UAUAUAUUUUGGUAAAAUUGAUUUAUCAGAUACUUGGUAUUUUAGUAAGA	Noncanonical
ENST00000433360	3'UTR	protein_coding	PPP1R9A	NM_001166160	UAUAUUUUGGUAAAAUUGAUUUAUCAGAUACUUGGUAUUUUAGUAAGAAA	Noncanonical
ENST00000433360	3'UTR	protein_coding	PPP1R9A	NM_001166160	GGUAAAAUUGAUUUAUCAGAUACUUGGUAUUUUAGUAAGAAAAUUUCCUC	Noncanonical
ENST00000433360	3'UTR	protein_coding	PPP1R9A	NM_001166160	GCUAAUGCUUUGAUGUCAAGAUUGCAUAUUGCUGAGUUGGAGCUCAGAAG	Noncanonical
ENST00000433360	3'UTR	protein_coding	PPP1R9A	NM_001166160	UAUGUUUUCUUCAACAUUAUUUAAUAUAACUACUGCUUUUAUAUUUUUUA	Noncanonical
ENST00000433360	3'UTR	protein_coding	PPP1R9A	NM_001166160	UUCUUCAACAUUAUUUAAUAUAACUACUGCUUUUAUAUUUUUUAAUGGUG	Noncanonical
ENST00000433360	3'UTR	protein_coding	PPP1R9A	NM_001166160	CUUCAACAUUAUUUAAUAUAACUACUGCUUUUAUAUUUUUUAAUGGUGUU	Noncanonical
ENST00000433360	3'UTR	protein_coding	PPP1R9A	NM_001166160	UUAAUGGUGUUGCAACCACUUGUACACCUGCUACACCUUACUGACAAAAC	Noncanonical
ENST00000433360	3'UTR	protein_coding	PPP1R9A	NM_001166160	AAUGGUGUUGCAACCACUUGUACACCUGCUACACCUUACUGACAAAACUG	Noncanonical
ENST00000433360	3'UTR	protein_coding	PPP1R9A	NM_001166160	CAUUUUGAUGUCUGAUCAUUUGCAUGGAAGAGACAAUAGUGCCACGUCUG	Noncanonical
ENST00000433360	3'UTR	protein_coding	PPP1R9A	NM_001166160	CUUCUCUAGAUUGUUCAAAAAGUUUCAAAUGACAUUCCUUACUCUUUGGU	Noncanonical
ENST00000687366	CDS	protein_coding	CARNS1	NM_001166222	CUGUGGUGUGUCGGACACAGGGUGAUAGGCCACUGCUGAGCAAGGUGGUG	Noncanonical
ENST00000541587	CDS	protein_coding	HAUS4	NM_001166269	ACUCUGCUCUGCUACUAUGAUCCCAAUUCAGAUGCUGACAGUGAAACCGU	Noncanonical
ENST00000541587	3'UTR	protein_coding	HAUS4	NM_001166269	UGCAUAGCUGUGUGUCAGUGUCAGCCCUGUAUUGUAUUUGAUUAUCUCCU	Noncanonical
ENST00000382108	3'UTR	protein_coding	SPATA13	NM_001166271	ACCUUCAUCAGGGUCCUCAGUGCAGAGCAACUUACGCAUCCUCAAGAAUC	Noncanonical
ENST00000382108	3'UTR	protein_coding	SPATA13	NM_001166271	GAAUCUGGGAAGCGGAGGUUGCAGUGAGCUGAGAUCGCACCACUGCACUC	Noncanonical
ENST00000382108	3'UTR	protein_coding	SPATA13	NM_001166271	UGAUACAGUGAAUAUGAAAAUGCACUGGUCAGAAGGCACUCUCAAAGAGC	Noncanonical
ENST00000382108	3'UTR	protein_coding	SPATA13	NM_001166271	AGAAUAAACAAGUCUGUGAUGUCAGAGACAAAGGUGUAUUCUUCAGUCUG	Noncanonical
ENST00000382108	3'UTR	protein_coding	SPATA13	NM_001166271	GGGGUGUGUGUGUGUAUGUUUCCUUCUUGAACAGACAUUCCAACUUUAGA	Noncanonical
ENST00000382108	3'UTR	protein_coding	SPATA13	NM_001166271	CUUCUUGAACAGACAUUCCAACUUUAGAUGUGUUUAUAGAACUGACCUUU	Noncanonical
ENST00000382108	3'UTR	protein_coding	SPATA13	NM_001166271	GGAAACUACUUAAUAUGCUUUUCCUGCACACCUUAGCAAUAACUGUAGGG	Noncanonical
ENST00000382108	3'UTR	protein_coding	SPATA13	NM_001166271	UUCAUGGGUAAUGAAGAAAUGGUUUGCAUUUUGUGGCCAGUCCUAAUUUA	Noncanonical
ENST00000382108	3'UTR	protein_coding	SPATA13	NM_001166271	UUUGUUAAGUCAGGUUCAAUUCGUUGCCCCUGUCAGUUUUAUAGAGUGUG	Noncanonical
ENST00000382108	3'UTR	protein_coding	SPATA13	NM_001166271	AAAGGCUAGAACAUCCUUUGACUUCUUGAAAAUCUGCAUGUCUGGCUUGG	Noncanonical
ENST00000382108	3'UTR	protein_coding	SPATA13	NM_001166271	CAGAAUCCUGGAGCAGUAGAUUUCUUUGUCUUUGGCCUGCGGACUAGAAA	Noncanonical
ENST00000382108	3'UTR	protein_coding	SPATA13	NM_001166271	UUUGUAAAUAUUAGUGUCCAUUCUGUAUGACUCGCUAACCUACUUUGCAA	Noncanonical
ENST00000382108	3'UTR	protein_coding	SPATA13	NM_001166271	UAGGUCAAAGAAUGGGACUUCUGAACUGAGGAAUUUGCUGUUGACAGCCA	Noncanonical
ENST00000382108	3'UTR	protein_coding	SPATA13	NM_001166271	UUUUUGUUGAAGUUUUUUGUAAAAAAAAAUUAUUUACAAUGUUAUUUGAA	Noncanonical
ENST00000382108	3'UTR	protein_coding	SPATA13	NM_001166271	UAAAUGCUGUGAAUCUAUAUUUGUUGUUUUGUAUAUUAAAAUUCAUUUGC	Noncanonical
ENST00000382108	3'UTR	protein_coding	SPATA13	NM_001166271	UUGUUUUGUAUAUUAAAAUUCAUUUGCCAAA	Noncanonical
ENST00000342203	CDS	protein_coding	SSX2IP	NM_001166293	GGAAGAAAAGGAACGUCUCAAAGAAGAAUGGUCCCUUUUUAAAGAGCAGA	Noncanonical
ENST00000342203	3'UTR	protein_coding	SSX2IP	NM_001166293	UUUUUAGUAACAGAAGCAUCUGGUUCUGUGAAUAAAGGAAUGUAUAGAUG	Noncanonical
ENST00000342203	3'UTR	protein_coding	SSX2IP	NM_001166293	GUAACAGAAGCAUCUGGUUCUGUGAAUAAAGGAAUGUAUAGAUGUUUGGA	Noncanonical
ENST00000342203	3'UTR	protein_coding	SSX2IP	NM_001166293	GAUGGAAACAAAAGCACUAGACUGAGUUUCCUCUUAUAGGUAUUAAAAAU	Noncanonical
ENST00000342203	3'UTR	protein_coding	SSX2IP	NM_001166293	AUUUUGUCUCAAAUAUAGUUGGCAUUGGAAGUUUAGCCUUUACUUGAAUG	Noncanonical
ENST00000342203	3'UTR	protein_coding	SSX2IP	NM_001166293	ACAAAGCGAGUUCUAUAUUUAUUAUGUUUAGUGUGGUUUGAAAUUACCUC	Noncanonical
ENST00000342203	3'UTR	protein_coding	SSX2IP	NM_001166293	GUGUGGUUUGAAAUUACCUCUUUCAUAUGUUUUAAAUAAAGUGAAAUUUA	Noncanonical
ENST00000342203	3'UTR	protein_coding	SSX2IP	NM_001166293	AAAUAAAGUGAAAUUUAUGUAUGUUUUGUACAUAGAUACACAUGAUUAUG	Noncanonical
ENST00000342203	3'UTR	protein_coding	SSX2IP	NM_001166293	GUACAUAGAUACACAUGAUUAUGUUAAGAGGCUUUAAGAUUUAAAAGUUU	Noncanonical
ENST00000342203	3'UTR	protein_coding	SSX2IP	NM_001166293	UAGUGGUAUUCUGUUUACAGAUGUAUUAGGACCAUUGAUGCAUUACAUUU	Noncanonical
ENST00000342203	3'UTR	protein_coding	SSX2IP	NM_001166293	UGACAUUAGAUUUUUAUUUUGUAUAUGUAGAAUAUUAUAAUUUUUAAAAG	Noncanonical
ENST00000342203	3'UTR	protein_coding	SSX2IP	NM_001166293	UUUUGUAUAUGUAGAAUAUUAUAAUUUUUAAAAGGACUAUUGAUGAUAGA	Noncanonical
ENST00000342203	3'UTR	protein_coding	SSX2IP	NM_001166293	AAAGGACUAUUGAUGAUAGAAGAAUAGGGGCAAGACGACAAAAGUACCUU	Noncanonical
ENST00000342203	3'UTR	protein_coding	SSX2IP	NM_001166293	AGAUAUCUAGAUGGUGAUAUUUUCCUUACAAGAUGGGUACCAGUAUAGUA	Noncanonical
ENST00000342203	3'UTR	protein_coding	SSX2IP	NM_001166293	CCUUACAAGAUGGGUACCAGUAUAGUAAUAUCUGUAUACUAACUAGGGCU	Noncanonical
ENST00000342203	3'UTR	protein_coding	SSX2IP	NM_001166293	AAUAAUUUUUUAAUGAGGUAUUUACCACUGAAGAAAUAUGAUAAUAUAAA	Noncanonical
ENST00000342203	3'UTR	protein_coding	SSX2IP	NM_001166293	AAUGAGGUAUUUACCACUGAAGAAAUAUGAUAAUAUAAAACCAUCAAAUU	Noncanonical
ENST00000342203	3'UTR	protein_coding	SSX2IP	NM_001166293	UGAUUGCAUGUUUCUUCAUGAAAAGUAUGUUGUUGUUUUGAUAGUAAUAA	Noncanonical
ENST00000342203	3'UTR	protein_coding	SSX2IP	NM_001166293	CAGGGCUGAUAGGAUAUCAUUAAGAGUGUCUUAUGAGACAUUAGUGGAUA	Noncanonical
ENST00000342203	3'UTR	protein_coding	SSX2IP	NM_001166293	UAGUUUUAAAGAGCUAGCUCUUGAGCAUUAGUCACUACCUUCAGCUUGAU	Noncanonical
ENST00000342203	3'UTR	protein_coding	SSX2IP	NM_001166293	AUGACAAUGGAGUUCUAGAAAGCAGCAUCUGUUUUUUGUUGCGUGUUUCC	Noncanonical
ENST00000342203	3'UTR	protein_coding	SSX2IP	NM_001166293	CAUCUGCAGUCUAUGAUGAGAAACAAUGAAAUUAUGACUAAAAUUUAACA	Noncanonical
ENST00000342203	3'UTR	protein_coding	SSX2IP	NM_001166293	AAGAGUUCUAUACUGCCUACCUUAGCUAACCAGAAUUGUUCAUAGACUUG	Noncanonical
ENST00000342203	3'UTR	protein_coding	SSX2IP	NM_001166293	UUGAUGAGAAAUACACUGAUGAAACAACACA	Noncanonical
ENST00000507450	3'UTR	protein_coding	SPDYE2B	NM_001166339	UUAAAUAUAUUUAUUUAUUUAAAUAUUAUUACUUUAAAUAUUAUUUUAAA	Noncanonical
ENST00000507450	3'UTR	protein_coding	SPDYE2B	NM_001166339	UUUAUUUAAAUAUUAUUACUUUAAAUAUUAUUUUAAAUAUUUUGGAAAUA	Noncanonical
ENST00000393486	CDS	protein_coding	MDFIC	NM_001166345	UGGAAUGCUGUGGAAUUUGUUUUCCUUCAUAAAUAUUUAUCUUUUGUUUG	Noncanonical
ENST00000393486	CDS	protein_coding	MDFIC	NM_001166345	UCUUUUGUUUGUGUUAAAACUGGAGAGUGUUUAAAAAUUUCCUUUUGGGG	Noncanonical
ENST00000393486	3'UTR	protein_coding	MDFIC	NM_001166345	GUUUGUGUUAAAACUGGAGAGUGUUUAAAAAUUUCCUUUUGGGGGGAAGA	Noncanonical
ENST00000393486	3'UTR	protein_coding	MDFIC	NM_001166345	AAAUUUUAACUACUUUAACUAGUUUUAUAAAUUUCUUAAUAUGUUACAAU	Noncanonical
ENST00000393486	3'UTR	protein_coding	MDFIC	NM_001166345	ACAAUAACUUAGGGACAUUUUGACACCCCCCUUCCCAAAUGUUAAAUGCC	Noncanonical
ENST00000393486	3'UTR	protein_coding	MDFIC	NM_001166345	AGUGUGUAUUUAAACGAGGCAGUUUAUUUUGAUAUGUAUCUAUUCAUGAU	Noncanonical
ENST00000393486	3'UTR	protein_coding	MDFIC	NM_001166345	UCUAUUCAUGAUUGAAAGGAAGCAGUCUUGGCCAGGCACGGUGGCUUACA	Noncanonical
ENST00000393486	3'UTR	protein_coding	MDFIC	NM_001166345	AAGAAUGAACCAUACCACAAGGCAUACUGAAGUGAGGAUUAUAAGAGAAA	Noncanonical
ENST00000393486	3'UTR	protein_coding	MDFIC	NM_001166345	UGGCUGAAUAUCAAAUUGAUAGUAACAACAGAAGCAUAAUUUUAGGAAGG	Noncanonical
ENST00000393486	3'UTR	protein_coding	MDFIC	NM_001166345	UCCUCUAAAGAACUUAAUUCAUUUGUUACAUAAAAUAUAAGGAAAUCUUU	Noncanonical
ENST00000393486	3'UTR	protein_coding	MDFIC	NM_001166345	ACAUAAAAUAUAAGGAAAUCUUUAUACUAUUUUACAGUAACCACAAUCUA	Noncanonical
ENST00000393486	3'UTR	protein_coding	MDFIC	NM_001166345	UACUAUUUUACAGUAACCACAAUCUAAAUAUUUACAUAUACCCAAAAUUA	Noncanonical
ENST00000393486	3'UTR	protein_coding	MDFIC	NM_001166345	UAUGGACACAUGAAACCUCCUAAUGACCUGGAAUUGUUAGAAUAUUUGAC	Noncanonical
ENST00000393486	3'UTR	protein_coding	MDFIC	NM_001166345	UCCAUAACAGAGAAUGUUAAUGGAUACCAGAAUUUUAUUUUUGUAUUUAU	Noncanonical
ENST00000393486	3'UTR	protein_coding	MDFIC	NM_001166345	GUUGAAGUAUAUGGCUAUCAUGACUAAGUGCUAGAAUUUAUAGUUACAGG	Noncanonical
ENST00000393486	3'UTR	protein_coding	MDFIC	NM_001166345	AAAAUGACUUCUUUAUUUUGCUUUACCGUAUGUUUAUAUCUAAUUGACAU	Noncanonical
ENST00000393486	3'UTR	protein_coding	MDFIC	NM_001166345	AAAGAAUUCAACCAUAAGUUAAAAUCUGAAGGUUAUCUUUAUCAUGUUUC	Noncanonical
ENST00000393486	3'UTR	protein_coding	MDFIC	NM_001166345	CACUUAGAAAAACUAAGGUAAUUUUACAAUAUAUGCUGAGAUUAAAAACC	Noncanonical
ENST00000393486	3'UTR	protein_coding	MDFIC	NM_001166345	CAGUGUAUCAACUGUAUCCAUUUUCCUCACCUGGAUAGUCAAUGUUAUCU	Noncanonical
ENST00000393486	3'UTR	protein_coding	MDFIC	NM_001166345	GGCCUGUAGGAUUGUUGCAUCUAAUCUGACUGGCAACAGAAAAUGUCAUC	Noncanonical
ENST00000361193	3'UTR	protein_coding	SLC26A11	NM_001166347	CUCUCCGAGAGAAAACCAAGGUGUGUCAAAUGACGUCAAGUCUCUAUUUA	Noncanonical
ENST00000361193	3'UTR	protein_coding	SLC26A11	NM_001166347	CAGUUCUACAUAAAUGGGAUCAUUUUAUACAUGGUGCUCUGGAACCCACA	Noncanonical
ENST00000361193	3'UTR	protein_coding	SLC26A11	NM_001166347	AUGCAGUCAUUUGCAGUGAAUUAUUUAUUGUGAUAAUAAAUAGCAUUAGA	Noncanonical
ENST00000393869	3'UTR	protein_coding	MAGEA12	NM_001166387	UUUCCUGUUGGAAUUGUUCAAAUGUUCCUUUUAACGGAUGGUUGAAUGAA	Noncanonical
ENST00000539698	CDS	protein_coding	CHST4	NM_001166395	CUACCUGAUGGAGCCCGCCUGGCACGUGUGGAUGACCUUCAAGCAGAGCA	Noncanonical
ENST00000539698	3'UTR	protein_coding	CHST4	NM_001166395	ACCAAAGAGCUCACCAGCAUUUUCCACAGAGAUGCAAAUUCUGAGCCCUU	Noncanonical
ENST00000539698	3'UTR	protein_coding	CHST4	NM_001166395	AAUACUAAAAUUCCCAAAUAAGGUUCUGUUUAGAAUGUCCCUUUUUAUGC	Noncanonical
ENST00000539698	3'UTR	protein_coding	CHST4	NM_001166395	UUGGUUUUUUAAAACACCUUUGCUAUUAUCUAUCACCCAUUUAUACAGAA	Noncanonical
ENST00000539698	3'UTR	protein_coding	CHST4	NM_001166395	GUUUCAGAUGAUGAACUAAGUCUAUACCCUCUUAAGAAUUGGUGGAAAAU	Noncanonical
ENST00000356284	CDS	protein_coding	SMOC2	NM_001166412	AAGAAGUUUGUUGAAUACUGUGACGUGAAUAAUGACAAAUCCAUCUCCGU	Noncanonical
ENST00000356284	3'UTR	protein_coding	SMOC2	NM_001166412	AAAAUGGAGAGCUGGCUUCAGAAAAUUAAUCACAUACAAUGUAUGUGUCC	Noncanonical
ENST00000356284	3'UTR	protein_coding	SMOC2	NM_001166412	CUCUUUUGACCUUGGAAAUCUGUAUGUGGUGGAGAAGUAUUUGAAUGCAU	Noncanonical
ENST00000356284	3'UTR	protein_coding	SMOC2	NM_001166412	UGUGGUGGAGAAGUAUUUGAAUGCAUUUAGGCUUAAUUUCUUCGCCUUCC	Noncanonical
ENST00000356284	3'UTR	protein_coding	SMOC2	NM_001166412	CAAACUGUCGUUGGUGUGAUACUUUGGCUCAAAGGAUCUUUGCUUUUCCA	Noncanonical
ENST00000356284	3'UTR	protein_coding	SMOC2	NM_001166412	CUUUUCCAUUUUAAGCUUCUGUUUUGAGUUUUGCCCUGGGGCUUGAAUGA	Noncanonical
ENST00000356284	3'UTR	protein_coding	SMOC2	NM_001166412	AUAUUUCUGACCUUUGAAUUUAAUCAUUGUUCUUAGAUUAAAAUAAAAUA	Noncanonical
ENST00000395146	CDS	protein_coding	AFF1	NM_001166693	CUGUUUUAUGCAUGCGUUGCCAGUCCAUUUUGAACAUGGCGAUGUUUCGU	Noncanonical
ENST00000395146	CDS	protein_coding	AFF1	NM_001166693	GUUGUAAAAAAGACAUAGCAAUAAAGUAUUCUCGUACUCUUAAUAAACAC	Noncanonical
ENST00000395146	3'UTR	protein_coding	AFF1	NM_001166693	UUUUUAACAAUGACUUUUGGUAAAGGGUUUUGUGGAUGAUUUUUUUUCUU	Noncanonical
ENST00000395146	3'UTR	protein_coding	AFF1	NM_001166693	AACCAUAAGUAAUGAAGGACUCCACUGUGCCCCACUUUCUGCCAAUGAAC	Noncanonical
ENST00000395146	3'UTR	protein_coding	AFF1	NM_001166693	GUCUACAGUUAUGUGGUAACUCAUGUUGUCCAGCCAACUCAGAGUUUCGU	Noncanonical
ENST00000395146	3'UTR	protein_coding	AFF1	NM_001166693	UCUGCUACAAAUAUUUUAUAUUUAUAGCAAAACUAGACUUUCAGAGUCCU	Noncanonical
ENST00000395146	3'UTR	protein_coding	AFF1	NM_001166693	UGCUACAAAUAUUUUAUAUUUAUAGCAAAACUAGACUUUCAGAGUCCUUG	Noncanonical
ENST00000395146	3'UTR	protein_coding	AFF1	NM_001166693	UAGCAAAACUAGACUUUCAGAGUCCUUGAUUGUCUAGGGGAAGUUAACUC	Noncanonical
ENST00000395146	3'UTR	protein_coding	AFF1	NM_001166693	UUUUUCAUUGAAACUUUAAAGGUUAUUAUUGGAAACAUUACUUUGAGUGC	Noncanonical
ENST00000395146	3'UTR	protein_coding	AFF1	NM_001166693	ACAUUUUCCUAUUAGUGGAGGAGGGAGAACCAUAUUUAUUUAUAAUGAAG	Noncanonical
ENST00000395146	3'UTR	protein_coding	AFF1	NM_001166693	GAGGGAUGGGAGCGAUGCUUAUCUCUCACAGUGUGAGUGGUCUGUGUGAG	Noncanonical
ENST00000395146	3'UTR	protein_coding	AFF1	NM_001166693	GGUGAAAGCCAGAGAAUGACAGCUGUAGUCAUAUCUGAGCAUAAGACCUU	Noncanonical
ENST00000395146	3'UTR	protein_coding	AFF1	NM_001166693	AUAUGUAAAGGACAAGGCACCAGAAUCAGGCUUUAUUUCGAUAUUGAAGA	Noncanonical
ENST00000395146	3'UTR	protein_coding	AFF1	NM_001166693	AAGGACAAGGCACCAGAAUCAGGCUUUAUUUCGAUAUUGAAGAUGUUAUU	Noncanonical
ENST00000395146	3'UTR	protein_coding	AFF1	NM_001166693	CCUUGAAAAAGUAACAAAUGUGCAUAGAUCAAUUUGUACUACUUUGGUCA	Noncanonical
ENST00000395146	3'UTR	protein_coding	AFF1	NM_001166693	CUACUUUGGUCAUUGGAUAUUUCUGAUCCUUAUUGCAUUGUACCUAAAGG	Noncanonical
ENST00000395146	3'UTR	protein_coding	AFF1	NM_001166693	AAAUGAUUUGCACUUUUUCACUGCAUGCUUACAAUUCCCAAAGGCAAAAU	Noncanonical
ENST00000395146	3'UTR	protein_coding	AFF1	NM_001166693	CUGAGGUAGAUCAUUUGAAAGGGCUAGAUUAUAAAAUUAAGCCUUAGAGU	Noncanonical
ENST00000395146	3'UTR	protein_coding	AFF1	NM_001166693	AAAGUGUUUAAUGUUUCUGUCCUUUCUGUGAAUUAUUGAAUUUAAGAGCC	Noncanonical
ENST00000395146	3'UTR	protein_coding	AFF1	NM_001166693	UGUCCUUUCUGUGAAUUAUUGAAUUUAAGAGCCCUGCUAAAUAAUGAAAA	Noncanonical
ENST00000395146	3'UTR	protein_coding	AFF1	NM_001166693	UUGACCAAAAUAUGUAGCUAUUUCCCUUACACAGAUUGGACCGCACUUAU	Noncanonical
ENST00000395146	3'UTR	protein_coding	AFF1	NM_001166693	GAAAGCUAAAACCCCCUACCCCUUUCUGGCUGAAAACUUGCCUUAUUUGG	Noncanonical
ENST00000395146	3'UTR	protein_coding	AFF1	NM_001166693	UACACUCUUUGCCACUGAUUAGCAGUAUUUAAAUCUUGCAAGAAUAUUUU	Noncanonical
ENST00000395146	3'UTR	protein_coding	AFF1	NM_001166693	GUGCUUUCUUUAGAAACACAAGAGUAUAGAUUUUUCUCACUGAAAAGUGA	Noncanonical
ENST00000395146	3'UTR	protein_coding	AFF1	NM_001166693	UCACUGAAAAGUGAGAGUUACGCAUUGCAGCCAUGAAGGGAUGCUAGGAU	Noncanonical
ENST00000395146	3'UTR	protein_coding	AFF1	NM_001166693	AAGCAAUGCUUAACACAGGCAGCAUUCACCUUUGUUCAGGCCAUCGACAU	Noncanonical
ENST00000395146	3'UTR	protein_coding	AFF1	NM_001166693	UAUGUACGCACGCAUGUGUCCCAAAUCUUGUUUUAAUUUUUUUUUUCUGA	Noncanonical
ENST00000395146	3'UTR	protein_coding	AFF1	NM_001166693	CCAAAUCUUGUUUUAAUUUUUUUUUUCUGAAUGUGAUCAUGUUUUGGAUG	Noncanonical
ENST00000395146	3'UTR	protein_coding	AFF1	NM_001166693	GGAUGAUACCUGAGCAGGGUUGCCUUUUUUUUAUUUAUUACCAUUAUAUA	Noncanonical
ENST00000395146	3'UTR	protein_coding	AFF1	NM_001166693	UUGCUUUCUUAUAACUUUGGAGGAAAGUCAAAUCUUGGUAUUAUUAAAAU	Noncanonical
ENST00000395146	3'UTR	protein_coding	AFF1	NM_001166693	GCUUUCUUAUAACUUUGGAGGAAAGUCAAAUCUUGGUAUUAUUAAAAUUG	Noncanonical
ENST00000395146	3'UTR	protein_coding	AFF1	NM_001166693	AUAAGUUUUUCUUUAAUUACUGUGGAAUAACGUGCCAGCUAUCAUCAACA	Noncanonical
ENST00000395146	3'UTR	protein_coding	AFF1	NM_001166693	AUCUGUGAGAGAAUUAUAGUUUUUUUUUAGAAGAAAAAUCUGCAAAAGAU	Noncanonical
ENST00000395146	3'UTR	protein_coding	AFF1	NM_001166693	AGAGAAUUAUAGUUUUUUUUUAGAAGAAAAAUCUGCAAAAGAUCUUUCCA	Noncanonical
ENST00000395146	3'UTR	protein_coding	AFF1	NM_001166693	CAAAGACAAUGUGCCACAGAUCUUUUGUUCUCUGUAAUGAGGAUUAAUUG	Noncanonical
ENST00000395146	3'UTR	protein_coding	AFF1	NM_001166693	GUUCUCUGUAAUGAGGAUUAAUUGCUGUUUAAACAAAAAUGUAAUUGUUC	Noncanonical
ENST00000395146	3'UTR	protein_coding	AFF1	NM_001166693	AAUUCUUUCCUUUUCAUAAGAGGAUCAAGCUGUAAAAAAACAAAAAAAUU	Noncanonical
ENST00000685693	CDS	protein_coding	VCF2	NM_001166701	AGGAUUCUCAAGAUACAGAGUUUUCAUGGAGUGAUAAUGAAAGGAGCAGC	Noncanonical
ENST00000371199	CDS	protein_coding	XIAP	NM_001167	GAAGAGUUUAAUAGAUUAAAAACUUUUGCUAAUUUUCCAAGUGGUAGUCC	Noncanonical
ENST00000371199	CDS	protein_coding	XIAP	NM_001167	GAGAACUGGGCAGGUUGUAGAUAUAUCAGACACCAUAUACCCGAGGAACC	Noncanonical
ENST00000371199	CDS	protein_coding	XIAP	NM_001167	CUUUUGGGACAUGGAUAUACUCAGUUAACAAGGAGCAGCUUGCAAGAGCU	Noncanonical
ENST00000371199	CDS	protein_coding	XIAP	NM_001167	UGGAUAGAAAUAUUGCUAUCGUUUUUGUUCCUUGUGGACAUCUAGUCACU	Noncanonical
ENST00000371199	3'UTR	protein_coding	XIAP	NM_001167	AUGUGAACUGACUUUAAGUAAUCAGGAUUGAAUUCCAUUAGCAUUUGCUA	Noncanonical
ENST00000371199	3'UTR	protein_coding	XIAP	NM_001167	AAUUUCUUGAUUUUUCAGGGUAUUAGCUGUAUUAUCCAUUUUUUUUACUG	Noncanonical
ENST00000371199	3'UTR	protein_coding	XIAP	NM_001167	AGGGUAUUAGCUGUAUUAUCCAUUUUUUUUACUGUUAUUUAAUUGAAACC	Noncanonical
ENST00000371199	3'UTR	protein_coding	XIAP	NM_001167	UUCAUAGUAUACUGAUUUAAUUUCUAAGUGUAAGUGAAUUAAUCAUCUGG	Noncanonical
ENST00000371199	3'UTR	protein_coding	XIAP	NM_001167	AUUCUUUUCAGAUAGGCUUAACAAAUGGAGCUUUCUGUAUAUAAAUGUGG	Noncanonical
ENST00000371199	3'UTR	protein_coding	XIAP	NM_001167	UAAAGUGAUUUGCCAUUUUUGAAAGCGUAUUUAAUGAUAGAAUACUAUCG	Noncanonical
ENST00000371199	3'UTR	protein_coding	XIAP	NM_001167	AUAAGUAUGUAUUACUUUUGUAAUCAGAAUUUUUAGAAAGUAUUUUGCUG	Noncanonical
ENST00000371199	3'UTR	protein_coding	XIAP	NM_001167	UCCUGCUUUGUGGAUGAAAAAUAUUUCUGAGUGGUAGUUUUUUGACAGGU	Noncanonical
ENST00000371199	3'UTR	protein_coding	XIAP	NM_001167	AGCUUAUGUAGGUAAAAGUAGAAGCAUGUUUGUACACUGCUUGUAGUUAU	Noncanonical
ENST00000371199	3'UTR	protein_coding	XIAP	NM_001167	UACACUGCUUGUAGUUAUAGUGACAGCUUUCCAUGUUGAGAUUCUCAUAU	Noncanonical
ENST00000371199	3'UTR	protein_coding	XIAP	NM_001167	UUCUUGGCUAGUAAUAGUAGUAGAUACUUCUGAAAUAAAUGUUCUCUCAA	Noncanonical
ENST00000371199	3'UTR	protein_coding	XIAP	NM_001167	UGUUGUACUUUCUAAGAGAAAGAGUAUUGUUAUGUUCUCCUAACUUCUGU	Noncanonical
ENST00000371199	3'UTR	protein_coding	XIAP	NM_001167	GUAGAGACGGGGUUUCACCAUGUUGGCCAGGCUGGUAUCAAACUCCUGAC	Noncanonical
ENST00000371199	3'UTR	protein_coding	XIAP	NM_001167	UUCCAGGACACUUCACUUCCAAGUCAGGUAGGUAGUUCAAUCUAGUUGUU	Noncanonical
ENST00000371199	3'UTR	protein_coding	XIAP	NM_001167	CCAGGACACUUCACUUCCAAGUCAGGUAGGUAGUUCAAUCUAGUUGUUAG	Noncanonical
ENST00000371199	3'UTR	protein_coding	XIAP	NM_001167	GAGUUAAGCAAGACUUUUUUUCUUCCUCUCCAUGAGUUGUGAAAUUUAAU	Noncanonical
ENST00000371199	3'UTR	protein_coding	XIAP	NM_001167	UGUGUUUGAACUAUAAAAAGCACCGGAUCUUUUCCAUCUAAUUCCGCAAA	Noncanonical
ENST00000371199	3'UTR	protein_coding	XIAP	NM_001167	ACAUAGUUCUUUUUAGUCAAAUCUACUUGUUAAAAAAAGGGUAGCAGUUU	Noncanonical
ENST00000371199	3'UTR	protein_coding	XIAP	NM_001167	AAUUCUUAAAAAAUUGAAAAGAUUAUUCUUCUCAAAUUUAGUUGAGCUUU	Noncanonical
ENST00000371199	3'UTR	protein_coding	XIAP	NM_001167	GGUUUUGCAUCCAUGGAUUCAACCAAGGAGGAAUUGAAAACACUGAGAAA	Noncanonical
ENST00000371199	3'UTR	protein_coding	XIAP	NM_001167	AACCAACCUAAUAUAUUGUAUUAGGUAUUAAAGUCAUCUGGACAUGAAUU	Noncanonical
ENST00000371199	3'UTR	protein_coding	XIAP	NM_001167	AGUAGUGACUGGUUUCGCGGUGUUGACCAGGCUGGUCUCGAACUCCUGAU	Noncanonical
ENST00000371199	3'UTR	protein_coding	XIAP	NM_001167	GGUGGUCAGAUUCUACUUUGAAUCUGAAGUUUGCAGAUAUGCCUAUAGAU	Noncanonical
ENST00000371199	3'UTR	protein_coding	XIAP	NM_001167	ACCAUUUUUCUGGAUUUAGUAAGAAAUUUGCAGUUUUGGUUUGAUGUAAC	Noncanonical
ENST00000371199	3'UTR	protein_coding	XIAP	NM_001167	UGGAUUUAGUAAGAAAUUUGCAGUUUUGGUUUGAUGUAACAAGGGUUUUA	Noncanonical
ENST00000371199	3'UTR	protein_coding	XIAP	NM_001167	UCAUUACUGUUAUAUUUUAACCUGACUGACUGAUCUAAUUGUAUUAGUAU	Noncanonical
ENST00000371199	3'UTR	protein_coding	XIAP	NM_001167	UGUGAAUAAAACGUAUUCAAUAAAAUACUAUUCUUUAAAAUUA	Noncanonical
ENST00000392062	CDS	protein_coding	RHBDD1	NM_001167608	UUUCAAUAUGGCAUCCAUGCUCUGGAAAGGAAUAAAUCUAGAAAGAAGAC	Noncanonical
ENST00000392062	3'UTR	protein_coding	RHBDD1	NM_001167608	AAAAGAGAGAAGCAGGAAAAGAUCUUCCUUUUUUGAUCUACAACUUAUAU	Noncanonical
ENST00000392062	3'UTR	protein_coding	RHBDD1	NM_001167608	UAAUUUUAUAUUACUGUCUUGGAAGAUGUGUUUAUGUGUGUGUGUUACUU	Noncanonical
ENST00000392062	3'UTR	protein_coding	RHBDD1	NM_001167608	UAUGUGUGUGUGUUACUUUUACAAUCAGGAAAACAUAUUUAAUAACAUAU	Noncanonical
ENST00000392062	3'UTR	protein_coding	RHBDD1	NM_001167608	UGUGUUACUUUUACAAUCAGGAAAACAUAUUUAAUAACAUAUAGUCAAGA	Noncanonical
ENST00000392062	3'UTR	protein_coding	RHBDD1	NM_001167608	AUAACAUAUAGUCAAGAAAACAGACUUAAAAAUAAAUACUAUGUGUCCAU	Noncanonical
ENST00000392062	3'UTR	protein_coding	RHBDD1	NM_001167608	CAUUGAGAAAAUUCACAAUAUAAACAGAAAUACAAAUAAAUACAUACACA	Noncanonical
ENST00000392062	3'UTR	protein_coding	RHBDD1	NM_001167608	CGUUGAUACAUUCAGCAAAUUUGGAGCACAUUGACCAUGGAGUUUUGUGU	Noncanonical
ENST00000392062	3'UTR	protein_coding	RHBDD1	NM_001167608	CACUCACUCCCCGUCUCCCCUUUCCAACCCCAAAGGCUCACGAUAGGGGC	Noncanonical
ENST00000392062	3'UTR	protein_coding	RHBDD1	NM_001167608	CCAUUGUAUUAAGAGUCCAGUCACUGUAUAUGGAAGUAUUUUAUUUUUUA	Noncanonical
ENST00000392062	3'UTR	protein_coding	RHBDD1	NM_001167608	AAUUUGGUUUAUUUAUUAGUAGCUCCCUGAUUGUCUGUUAAGCCCCUGGU	Noncanonical
ENST00000392062	3'UTR	protein_coding	RHBDD1	NM_001167608	CUUGGUUCUGAAGAGGAGGCAGUAGUUAAAAUUGCUUCCUCUUAAUGACU	Noncanonical
ENST00000392062	3'UTR	protein_coding	RHBDD1	NM_001167608	UCUCUGUCUCUCCUCACAGUGCCUUGAGCAGUACGUUGUCUGGAAUGUCA	Noncanonical
ENST00000383699	CDS	protein_coding	CADM2	NM_001167675	UCUCUCUGAUGAAGGACAGUACACCUGUUCUUUAUUUACAAUGCCUGUCA	Noncanonical
ENST00000383699	CDS	protein_coding	CADM2	NM_001167675	CUCAUUGUGCAUGAUCCUAAUGCUUUGGCUGGCCAGAAUGGCCCUGACCA	Noncanonical
ENST00000383699	CDS	protein_coding	CADM2	NM_001167675	UGCUUGGUCGAUAUCUGGCAAGGCAUAAAGGAACGUAUUUAACAAAUGAA	Noncanonical
ENST00000383699	3'UTR	protein_coding	CADM2	NM_001167675	AGAAGUCAUUUCUACCAUCGUCUGCUACCCUUAUUAACUCCCAUACUGUA	Noncanonical
ENST00000383699	3'UTR	protein_coding	CADM2	NM_001167675	CUACAUGUCUGUCUUCAAAGACAACAUGCUUUGGAAACAUAUGUCCUAGA	Noncanonical
ENST00000383699	3'UTR	protein_coding	CADM2	NM_001167675	UAUAGUGCAUAUAAUAAAUCCAAUUAAACAUUAUUUGAUACAUAUUUAAC	Noncanonical
ENST00000383699	3'UTR	protein_coding	CADM2	NM_001167675	ACUUUUUUGGCUGUAUGUAAUUCAGUCAUAAGUAAGCAUUUUCUAACGUC	Noncanonical
ENST00000383699	3'UTR	protein_coding	CADM2	NM_001167675	UAGUUCUUGUUAAUUUUUAUUUGUUAUACAAUGGAAGCACAAUGUUAUAA	Noncanonical
ENST00000383699	3'UTR	protein_coding	CADM2	NM_001167675	UUUGUUAUACAAUGGAAGCACAAUGUUAUAAGGAAAGGUAAUUUUAAGCU	Noncanonical
ENST00000383699	3'UTR	protein_coding	CADM2	NM_001167675	UUCUGUAUAAAUGAACUAAUUCUUUAUAUUAAAUUCCUGUCUAUGCAUUU	Noncanonical
ENST00000383699	3'UTR	protein_coding	CADM2	NM_001167675	CUGUAUAAAUGAACUAAUUCUUUAUAUUAAAUUCCUGUCUAUGCAUUUUG	Noncanonical
ENST00000383699	3'UTR	protein_coding	CADM2	NM_001167675	UGGGUAAUAAGAAUGGUUGAGUGCAACAUCAUGUAUUAAUAUCAAAUGAA	Noncanonical
ENST00000383699	3'UTR	protein_coding	CADM2	NM_001167675	AUUAUUUAUCAAAAAAGUAUAAAUCUUUUAAGGAAAAUGUUAGAAUUUUA	Noncanonical
ENST00000383699	3'UTR	protein_coding	CADM2	NM_001167675	AAGGAAAAUGUUAGAAUUUUAAAGUUUUUUUUUGAUUGUUGAAGCAUUUA	Noncanonical
ENST00000383699	3'UTR	protein_coding	CADM2	NM_001167675	GAAAAAUGCAAUAAUAUGUUAAUAUAGUAUGGUAGUUUGAGAGAAUCAGG	Noncanonical
ENST00000383699	3'UTR	protein_coding	CADM2	NM_001167675	AAUAUAGUAUGGUAGUUUGAGAGAAUCAGGUAGGUGCUACUAGACACAUU	Noncanonical
ENST00000383699	3'UTR	protein_coding	CADM2	NM_001167675	UAAAUGAGAAUGAUGUCAAUUUCAUUGUCUGGAACAUGCACACUUGUGUG	Noncanonical
ENST00000383699	3'UTR	protein_coding	CADM2	NM_001167675	UUUCUUUGUAAAAAUAUAAAUAUCUCAAUCAAAAGUACAGGCUCAUUUGU	Noncanonical
ENST00000383699	3'UTR	protein_coding	CADM2	NM_001167675	AUUAUGUACUCAUGAUUGUAACAGCAUUGAGAUUUCAUAUAGGCACAUGU	Noncanonical
ENST00000383699	3'UTR	protein_coding	CADM2	NM_001167675	CAUGUUUUCAUAGAUUGUAGCAAGUACAAAUGUAUUCAAUGAAAGAACAU	Noncanonical
ENST00000383699	3'UTR	protein_coding	CADM2	NM_001167675	CAUAGAUUGUAGCAAGUACAAAUGUAUUCAAUGAAAGAACAUAGGGUAGU	Noncanonical
ENST00000383699	3'UTR	protein_coding	CADM2	NM_001167675	UGUAUUGAGAUUAUUAAUAUUGAAUGCAAUAGUUAUUGGAUAUAGCUGGU	Noncanonical
ENST00000383699	3'UTR	protein_coding	CADM2	NM_001167675	AAUGUUAAUAUAAUUGUAUUGGUUUUUAAAAAUAAUUAAAAUGGCAACAC	Noncanonical
ENST00000383699	3'UTR	protein_coding	CADM2	NM_001167675	AUUUUUAAAAUGUAACAAUUUCUUAUAAAUUCAUGCUGUGUUUUAAGUAA	Noncanonical
ENST00000383699	3'UTR	protein_coding	CADM2	NM_001167675	AAUGAUGUAAUUUAAUUAUCCUAAAAGAAAUGACAGAUUCUUCUGUAGGA	Noncanonical
ENST00000383699	3'UTR	protein_coding	CADM2	NM_001167675	AUAUGCAUAUAUAUAUCAAGAAGUUAUAUAUAUAUAACUCAAGAAACUCA	Noncanonical
ENST00000383699	3'UTR	protein_coding	CADM2	NM_001167675	AAGAUUGCAGGGGCAAAACAAAAACCUACCAGGGCUCAGCACUUAAGCAC	Noncanonical
ENST00000383699	3'UTR	protein_coding	CADM2	NM_001167675	CUGAUAGUGAAAAUCAUACGCAAUAAAAUAUUGAUGUUUGAAGGCAGUGG	Noncanonical
ENST00000383699	3'UTR	protein_coding	CADM2	NM_001167675	AAGGCAGUGGUCACCAAUUGGUUAAAAAACUAUGAAAUGUAAACUGAAUU	Noncanonical
ENST00000383699	3'UTR	protein_coding	CADM2	NM_001167675	AAAGCUAGUACUCUUUCUCCUUAUAAAUGUACACAAUUUUAAUCUUUUUA	Noncanonical
ENST00000383699	3'UTR	protein_coding	CADM2	NM_001167675	UACAAAUUUAUUUAACUGUACCUACUGUACUUAUUGUAGAUUCAAUGACG	Noncanonical
ENST00000383699	3'UTR	protein_coding	CADM2	NM_001167675	UGAAUUUGUUGUUCAGCUUUUCAUUCAAACAAAAAAUAUUCCCUCAAGAA	Noncanonical
ENST00000383699	3'UTR	protein_coding	CADM2	NM_001167675	UGACAGCAUAAAAAAUAAAUUCUGUGCUAUAAAGAAGAUCCAACAAAUUA	Noncanonical
ENST00000383699	3'UTR	protein_coding	CADM2	NM_001167675	GUACAUGACACUUGCAUGUUGAUAUGCCUAUAUACUUACAAAGUAUUCAA	Noncanonical
ENST00000383699	3'UTR	protein_coding	CADM2	NM_001167675	CUUAGCGGCGCUUAAAAUAUGUCAUGUACAACUCUUAUAAACAUUUUUAC	Noncanonical
ENST00000383699	3'UTR	protein_coding	CADM2	NM_001167675	AUGUACAACUCUUAUAAACAUUUUUACAGGGUUCCCAUUUGCACUUCAUC	Noncanonical
ENST00000383699	3'UTR	protein_coding	CADM2	NM_001167675	GGACAUUACUGAAUUGUCUAUUCAUUUAGUACAUUUUCUUAACCUUGAAA	Noncanonical
ENST00000383699	3'UTR	protein_coding	CADM2	NM_001167675	AGCUACCUAAGAUAAUGCAAUUAAUCAUAUAUCCAACCUAAGCUUCUGCC	Noncanonical
ENST00000490107	CDS	protein_coding	SMYD3	NM_001167740	AUGCGGAGAUGCAGGAAGUUGGUGUUGGCCUAUAUCCCAGUAUCUCUUUG	Noncanonical
ENST00000602398	CDS	protein_coding	SBNO1	NM_001167856	GAGUAGAAAACGAGCAUUGUGGUUUAGUGUUUCAAAUGACUUAAAGUAUG	Noncanonical
ENST00000602398	CDS	protein_coding	SBNO1	NM_001167856	GUAAUUGGUCUGCAGUCUACAGGAGAAGCUAGAACAUUAGAAGCUUUGGA	Noncanonical
ENST00000602398	CDS	protein_coding	SBNO1	NM_001167856	GAUGAGUCUAAUGAGGAUGAUGAAAAUGAUCCCUGGUUAAUUAGAAAAGA	Noncanonical
ENST00000602398	CDS	protein_coding	SBNO1	NM_001167856	AAAGAUGUUCGACAAGGACUGAUAGGCGUUGGCCUGAUAAAUGUAGAAGA	Noncanonical
ENST00000602398	3'UTR	protein_coding	SBNO1	NM_001167856	AGUGGCACAAACGUGAAGAUGCAGAUCGUGCGGCUAAGAACGGAAGAUGG	Noncanonical
ENST00000602398	3'UTR	protein_coding	SBNO1	NM_001167856	UUUCAGUUGUGCUCUCUAGUUAGUUUUUUUGGGAGUAAGGACAAACCUGG	Noncanonical
ENST00000602398	3'UTR	protein_coding	SBNO1	NM_001167856	UCAGUUGUGCUCUCUAGUUAGUUUUUUUGGGAGUAAGGACAAACCUGGAA	Noncanonical
ENST00000602398	3'UTR	protein_coding	SBNO1	NM_001167856	UGUGCGUGUGUGUCAGUCUGUUUGUGAGUGUGUUAAAGGCUACAGACCAC	Noncanonical
ENST00000602398	3'UTR	protein_coding	SBNO1	NM_001167856	UACAGUGCUCAGGGUUAACGCAGUACAUCCAUGCCAUUGCUGUGGGAGGU	Noncanonical
ENST00000602398	3'UTR	protein_coding	SBNO1	NM_001167856	UUGAGUCUAUAAAUAUAGAAAAUAUAUAUUGGUUUCUUUUUCCAACUUAA	Noncanonical
ENST00000602398	3'UTR	protein_coding	SBNO1	NM_001167856	CUGCAGAAAUGGCUAUGAGCCUCUUAAAUUUACAUUUGCAACUUAAAGGU	Noncanonical
ENST00000602398	3'UTR	protein_coding	SBNO1	NM_001167856	UGUUUUUAAAAGCAGUAGGCAGCUUCCAUCAGCAAUGGAAGUGUCCCCCA	Noncanonical
ENST00000602398	3'UTR	protein_coding	SBNO1	NM_001167856	AAGCAGUUUUCUUUUUCUGCUGCUAAAUUACAGUUAGACACUUCAGUAUC	Noncanonical
ENST00000602398	3'UTR	protein_coding	SBNO1	NM_001167856	UUCUAACUCAGCACUUCAGAAGCCUUUUUGAGUUACAACAAUAUUUUAGU	Noncanonical
ENST00000602398	3'UTR	protein_coding	SBNO1	NM_001167856	AGUUUGCCUCAUCUGUAGAGGUAAAAUUUCUAUAUUACCAAGCUCCAGAG	Noncanonical
ENST00000602398	3'UTR	protein_coding	SBNO1	NM_001167856	GAGGUAAAAUUUCUAUAUUACCAAGCUCCAGAGGAAUAUGAUAUUUUACA	Noncanonical
ENST00000602398	3'UTR	protein_coding	SBNO1	NM_001167856	ACAGGCACAAUUUUCUGGCUGUAGUCCCUGGGGCAUUCAUUUGCUGGCCU	Noncanonical
ENST00000602398	3'UTR	protein_coding	SBNO1	NM_001167856	UUUUGAGUACUUGAGAUAAAAUCCAAAACCCACCCUCUAAUUUUGUGCUG	Noncanonical
ENST00000602398	3'UTR	protein_coding	SBNO1	NM_001167856	CUGUAGAAUUCCUGUUUUGUGUUAAUGUUUUUUACUAUGUCUUAUUGUGU	Noncanonical
ENST00000602398	3'UTR	protein_coding	SBNO1	NM_001167856	UUAUCUCUGUCUUCCCACCUGAUAGGAAAAUCUUGCAGAUUUGAAACAGU	Noncanonical
ENST00000602398	3'UTR	protein_coding	SBNO1	NM_001167856	UUUAAGAAGUCGGGCCUAUGCUUUUAACCUACAAAUGAUGAGUAAUUUAC	Noncanonical
ENST00000602398	3'UTR	protein_coding	SBNO1	NM_001167856	UAGCAGGCAGGAGGCAGGCCUAGUGUGUUAUUGACAGGUGACUUUAGAGA	Noncanonical
ENST00000602398	3'UTR	protein_coding	SBNO1	NM_001167856	CACAAUUUUGCACCUGUAAGAAAAUGUUCCUUUAUAACUUUCAAGGAUUG	Noncanonical
ENST00000602398	3'UTR	protein_coding	SBNO1	NM_001167856	GUGAAUUGGGGCCUGUCACAGAUUGCCUCCAGUGUGCAUCCUCCACGCAG	Noncanonical
ENST00000602398	3'UTR	protein_coding	SBNO1	NM_001167856	UGGCCAGCAGACACUGAAGGCCUUUUUGCUGUGACAGUAUUUAUGGCACU	Noncanonical
ENST00000602398	3'UTR	protein_coding	SBNO1	NM_001167856	ACUGAAAAAUUUGGUCUCAUGCAAUAAAAAUGUACUGGCUGCAUUUUAGC	Noncanonical
ENST00000535714	3'UTR	protein_coding	PGPEP1L	NM_001167902	CCCGAGAUGCAGGCAGAUACGUCUGUGAUUAUACCUAUUACCUGUCUCUG	Noncanonical
ENST00000362010	CDS	protein_coding	VEPH1	NM_001167912	UGUCUUACUGACCUCUGAUAACUGGAACACAUGACUCUGGGUCUGUAGAA	Noncanonical
ENST00000362010	CDS	protein_coding	VEPH1	NM_001167912	ACGAGCUGGGGACCUCUUCUCCUUAGAUGACUCUGAGAUUGAAGACAGCC	Noncanonical
ENST00000362010	CDS	protein_coding	VEPH1	NM_001167912	UAUUUCAGCAGAGCCUGUUUCCUGAACCCCUGUCCAUUCAGAGUCAUUCU	Noncanonical
ENST00000362010	3'UTR	protein_coding	VEPH1	NM_001167912	UCACUACAUAGAUAUAUAAUUACACUAUGAUAGACAGAAUUCUAGAGUGA	Noncanonical
ENST00000350051	3'UTR	protein_coding	BIRC5	NM_001168	UGGACCUCAUGUUGUUGAGGCUGUCACAGUCCUGAGUGUGGACUUGGCAG	Noncanonical
ENST00000350051	3'UTR	protein_coding	BIRC5	NM_001168	ACACCUGUGCCUCCUCAGAGGACAGUUUUUUUGUUGUUGUGUUUUUUUGU	Noncanonical
ENST00000350051	3'UTR	protein_coding	BIRC5	NM_001168	ACGUUCUCCACACGGGGGAGAGACGCAGUCCGCCCAGGUCCCCGCUUUCU	Noncanonical
ENST00000350051	3'UTR	protein_coding	BIRC5	NM_001168	UGUCAGUCUGUAAAUGGAUACUUCACUUUAAUAACUGUUGCUUAGUAAUU	Noncanonical
ENST00000350051	3'UTR	protein_coding	BIRC5	NM_001168	AAUAAAGCCGUAGGCCCUUGUCUAAGUGCAACCGCCUAGACUUUCUUUCA	Noncanonical
ENST00000350051	3'UTR	protein_coding	BIRC5	NM_001168	AGGUUCUCUAAGUUGGAGUGGAGUCUGGGAAGGGUUGUGAAUGAGGCUUC	Noncanonical
ENST00000326474	3'UTR	protein_coding	C3orf80	NM_001168214	UCUGCGUUUCAUUCCGUUCAAAGAAACGUGGGGCACGCGCGGCGGGUGCG	Noncanonical
ENST00000326474	3'UTR	protein_coding	C3orf80	NM_001168214	UACCAUGCAUUGAACGCAACAGGAGGGUAUUUCAGCAAAUUCACGACAAG	Noncanonical
ENST00000326474	3'UTR	protein_coding	C3orf80	NM_001168214	CCAUGCAUUGAACGCAACAGGAGGGUAUUUCAGCAAAUUCACGACAAGGU	Noncanonical
ENST00000326474	3'UTR	protein_coding	C3orf80	NM_001168214	AUUUUUAGUACUGUGGCAUAAUAUAUAACUUUUUAUAAUAAUAACUGUAU	Noncanonical
ENST00000326474	3'UTR	protein_coding	C3orf80	NM_001168214	GUACUGUGGCAUAAUAUAUAACUUUUUAUAAUAAUAACUGUAUGCAUUAU	Noncanonical
ENST00000326474	3'UTR	protein_coding	C3orf80	NM_001168214	AUUUGGAAUACAUUCCACAACAUGAUCCAAAACAUAAGAACUUACGACUU	Noncanonical
ENST00000326474	3'UTR	protein_coding	C3orf80	NM_001168214	UAGAACAUUGUUCUUCUGAUUGAAGAAGUCUGAUGCUCCUGAAAAAUCUU	Noncanonical
ENST00000326474	3'UTR	protein_coding	C3orf80	NM_001168214	AAGGCUGGUUGAAAAAGUCUGACAGUUCUGAGAAUUUUUUAAAUGUCUGA	Noncanonical
ENST00000439140	CDS	protein_coding	C2CD6	NM_001168221	GCUUGCUAUCCAAAAACGAUGAGAAGAACACUGUAAUUAAGUUCGAUGAA	Noncanonical
ENST00000439140	CDS	protein_coding	C2CD6	NM_001168221	UGUACAGGUUCCCAGACGUUAUGAUGAUAAGCGGAAUAAUAUUUUAUUGG	Noncanonical
ENST00000439140	CDS	protein_coding	C2CD6	NM_001168221	AUUGGAACUCAUACAAUAUGACAAUAGAGAAAAACGUGCUUUCUUGUUAG	Noncanonical
ENST00000439140	CDS	protein_coding	C2CD6	NM_001168221	UGAGGUAAUUCAGAAAGGGUGCUUCAUUGAAGAGGUCCAAGUGUUGCAUG	Noncanonical
ENST00000439140	CDS	protein_coding	C2CD6	NM_001168221	UCUGCAGGCUGGAGGUGGAAUUUAUGUUCUCCUAUGGAAACUUUGGUUAU	Noncanonical
ENST00000439140	CDS	protein_coding	C2CD6	NM_001168221	UGAAUCUUGCACCACCUCCAGAAAGAACAGAUCCCGUGACAAAAGUUAUU	Noncanonical
ENST00000439140	CDS	protein_coding	C2CD6	NM_001168221	GUGCGACUUGAAAAACUUCAGCAACAACCCCGGGAAAGGCUGGAAAAGAU	Noncanonical
ENST00000439140	CDS	protein_coding	C2CD6	NM_001168221	AGACCAGAAUAUAUAGAAUUCAAACCAAAAUUUCAGUUUCAGAAAUUCAA	Noncanonical
ENST00000439140	CDS	protein_coding	C2CD6	NM_001168221	UCUGAUGAAUGAGAAAGCAGAGCAGAAAGGGCCAAACAGUUUUCAGGGGA	Noncanonical
ENST00000439140	CDS	protein_coding	C2CD6	NM_001168221	UUAAAAGAGAUUCUCCAAAACUAUUUCCUAAAAAACAUUUCAGAAAGCAG	Noncanonical
ENST00000439140	CDS	protein_coding	C2CD6	NM_001168221	CAUGAACUAGAACAAGAUAUUUCAAAGGGGAGUUUUGGUAGAAGGUUUGA	Noncanonical
ENST00000439140	CDS	protein_coding	C2CD6	NM_001168221	AAAGGGGAGUUUUGGUAGAAGGUUUGAAAUAAACAUGAAAUAUCCUUUAA	Noncanonical
ENST00000439140	CDS	protein_coding	C2CD6	NM_001168221	CCCUUACAGAAUUUAAAGGGAAAUUCAUCUUUAAUUAAGGAACAGAAAAG	Noncanonical
ENST00000439140	3'UTR	protein_coding	C2CD6	NM_001168221	ACUCAGAAUGAUAUGUGAGGCCAGCAGUCAGAAUAUCACUUCUCCAUUAA	Noncanonical
ENST00000329798	CDS	protein_coding	FREM3	NM_001168235	AUGGUCCAGCUGGCUUUCCAUGUGCAGGAUGACCAUGACCCACCCAAUCU	Noncanonical
ENST00000329798	CDS	protein_coding	FREM3	NM_001168235	AUGCAAGCUGAUGUUAUUAACGGGAGUGUCUCUUACCAGCAUGGCAGAGA	Noncanonical
ENST00000329798	CDS	protein_coding	FREM3	NM_001168235	UGGAGAAAGAGUACUACAUUGUGGAUGAAGAUUCCACAUUCUUAGAAGUG	Noncanonical
ENST00000329798	3'UTR	protein_coding	FREM3	NM_001168235	GAAAUGUAAUUUAUAUGACUGCAUGGAGAUAGAAAUAUAUAUACCUAGAA	Noncanonical
ENST00000401533	CDS	protein_coding	GAREM2	NM_001168241	UGCAGCUCAGUGAGGACAUCCUGGCAGAUGACUUCCACCUCACCAAGCUG	Noncanonical
ENST00000401533	3'UTR	protein_coding	GAREM2	NM_001168241	UCUGACAAUACUUGGUGUUUUUCCCUGGUUUUCUGUCACUGGCACAGGAG	Noncanonical
ENST00000401533	3'UTR	protein_coding	GAREM2	NM_001168241	CACGUGCCUCACAGCAGGCCUUUGUGCCCUUGAAUCUCAAACAUGGGGAU	Noncanonical
ENST00000540167	CDS	protein_coding	KLHL13	NM_001168302	CCAGCAAUACCCACAGUUCUGUGGUGUUACAGGGCUUUGACCAGCUUCGA	Noncanonical
ENST00000540167	CDS	protein_coding	KLHL13	NM_001168302	UGCAGUUGGUGGGCGAAAUGCAGCAGGUGAACUGCCCACAGUAGAAUGUU	Noncanonical
ENST00000540167	3'UTR	protein_coding	KLHL13	NM_001168302	CAGUGGGAGAAAGGCUCUAUGUCAUUGGUGGCAAUCACUUCAGAGGAACA	Noncanonical
ENST00000540167	3'UTR	protein_coding	KLHL13	NM_001168302	CAAUGUGUCAUAAAUUCUCUUCUUUUUCCCCCUUAAGUAGUAUAUAUGUU	Noncanonical
ENST00000540167	3'UTR	protein_coding	KLHL13	NM_001168302	AGGAUUACCCUCUGGUAAUUGAUACAGAUAUUGGAAAAAAGACAACAUUG	Noncanonical
ENST00000540167	3'UTR	protein_coding	KLHL13	NM_001168302	UAAAGUGGUAACACAACCAUUCUGGAAAUGUAUCCCAUAGAAGCUGAUGU	Noncanonical
ENST00000540167	3'UTR	protein_coding	KLHL13	NM_001168302	UUCAGUACUUUUUAAAUGCUGUGUAUUGGGUGUAAGGUAUUUGUCAUCUU	Noncanonical
ENST00000540167	3'UTR	protein_coding	KLHL13	NM_001168302	AUCUUACAUUAGUAAACCCAAUAAGCCAAGUUGAAGGUGGAUUAUAGUAA	Noncanonical
ENST00000540167	3'UTR	protein_coding	KLHL13	NM_001168302	ACUGUAAGAUGUCAAAGGGAGGCAGCCUGCUUGAACAGGAAACAAUACAC	Noncanonical
ENST00000540167	3'UTR	protein_coding	KLHL13	NM_001168302	AACCCACUUGACUGUGUGGGUGCAUUGAGAACACAAAGUUUCCUAGACAC	Noncanonical
ENST00000540167	3'UTR	protein_coding	KLHL13	NM_001168302	AAAUAUAAUUUUUUUAAAAAUUGAGUGGCACAUCAAAGAAAUGUGAAAUU	Noncanonical
ENST00000540167	3'UTR	protein_coding	KLHL13	NM_001168302	GAACCAUACAGAAUUUAGGUGGAUAAGGGCUAGAAAUUUUGAGCAACAAA	Noncanonical
ENST00000540167	3'UTR	protein_coding	KLHL13	NM_001168302	ACUUGACCAGAUUUUAUCUUCAAAAACUGUAUUCUACUCCUUCUCCUUUG	Noncanonical
ENST00000540167	3'UTR	protein_coding	KLHL13	NM_001168302	UUCUGUAUACUCAGUUCAUAAGGUUAUUUAGCACAAAGUAUAGCAGCUUC	Noncanonical
ENST00000540167	3'UTR	protein_coding	KLHL13	NM_001168302	AUCUUUUUUUGUUCAAUAAAAACAUUUAAUGUCA	Noncanonical
ENST00000448469	CDS	protein_coding	GALNT16	NM_001168368	GUGGCAGUCUGGAGAUCGUCCCCUGCAGCCGGGUGGGCCAUGUCUUCAGG	Noncanonical
ENST00000448469	3'UTR	protein_coding	GALNT16	NM_001168368	AGGCUGAGACCUCUCUCUCGGGCAUUAAUGAACAGCUAGUGCCCUGUCCC	Noncanonical
ENST00000448469	3'UTR	protein_coding	GALNT16	NM_001168368	UGCAUACAUGCAUUUUCCUGGGGAAAAAGUCCAUGGCUUCUAAAAGAGGU	Noncanonical
ENST00000379643	CDS	protein_coding	MAP7D2	NM_001168465	UCCACAAGUGAAGAAAGAAGACCCCAAAGUGGGGGUCCAGCCUGCUGUGU	Noncanonical
ENST00000379643	3'UTR	protein_coding	MAP7D2	NM_001168465	UUCUAUUGGAUCUUGGGAGUUUUCUUUGUUUGCUCCUGUGUUUGCCCAGC	Noncanonical
ENST00000379643	3'UTR	protein_coding	MAP7D2	NM_001168465	UGUGUAUGUGUCUCUACUCAAUAAAGUACAUGCCUCCACAUAAUGCGGUG	Noncanonical
ENST00000379643	3'UTR	protein_coding	MAP7D2	NM_001168465	CUGGAACCUUAUUUUGCUAAAUGUCUGUUUUCUUGUGAUUUGUUGUACCU	Noncanonical
ENST00000379643	3'UTR	protein_coding	MAP7D2	NM_001168465	GUACCUCACAGCACCAUUGUGACCAUGGUGAUGCCUCAUUUGCAUGAUAU	Noncanonical
ENST00000379643	3'UTR	protein_coding	MAP7D2	NM_001168465	CCUUGUGUUUAAUGUGAAAUACAUUUUCAUUGAAGAGUCUGAUGACUUGC	Noncanonical
ENST00000379643	3'UTR	protein_coding	MAP7D2	NM_001168465	CUGUAAGCUCAAUGUGCUGAAACCAAACCAGGCUUUUAAAAACCUGUGUA	Noncanonical
ENST00000355547	3'UTR	protein_coding	NHERF4	NM_001168468	AUAGAAAUGGCCAUUCGCCAUAAAUCUGACUGCCUGUGUUUGUGUUGGUG	Noncanonical
ENST00000356784	CDS	protein_coding	TAF7L	NM_001168474	UGGAAGCAUGGCAUUACGCCACCACUUAAGAAUGUCAGAAAGAAAAGGUU	Noncanonical
ENST00000356784	3'UTR	protein_coding	TAF7L	NM_001168474	UCUGUACCUUCUUUGCUACUUAAAAUAUGCUCACAGUUUGUAGUCAUGUA	Noncanonical
ENST00000356784	3'UTR	protein_coding	TAF7L	NM_001168474	CCUUCUUUGCUACUUAAAAUAUGCUCACAGUUUGUAGUCAUGUAGAAAAG	Noncanonical
ENST00000356784	3'UTR	protein_coding	TAF7L	NM_001168474	UUAGCUUUUCUUUUGGUUUUUAGUAUUUCCUAAAACAUAGGGGAAAAAAC	Noncanonical
ENST00000356784	3'UTR	protein_coding	TAF7L	NM_001168474	AGCUUUUCUUUUGGUUUUUAGUAUUUCCUAAAACAUAGGGGAAAAAACGA	Noncanonical
ENST00000473968	5'UTR	protein_coding	ARMCX5	NM_001168478	CCCAGGUCUGUGGAACUGUCAGUUGUGAAGUUUUGUAAAAUGGUCACCCA	Noncanonical
ENST00000473968	5'UTR	protein_coding	ARMCX5	NM_001168478	AAGGUCUGCCUGUAGAUCUGCUGUAGGGCUUGUCACCAUUGGAAGCAAGG	Noncanonical
ENST00000473968	CDS	protein_coding	ARMCX5	NM_001168478	AAAAGUGUUUUCGUGUUUGUCUAAAAAUCACGCCAAUACAAGAGAAUUGA	Noncanonical
ENST00000473968	CDS	protein_coding	ARMCX5	NM_001168478	AGAAUAUAAAUUUUCAGUUCAAAACAAAGGCAAAGCUAUUUACCAAGGAA	Noncanonical
ENST00000473968	3'UTR	protein_coding	ARMCX5	NM_001168478	CCAUGUUGAUUGAGGGAGGCAAUUUUAUGGAUACCAAUUAAUCUUGAGAU	Noncanonical
ENST00000473968	3'UTR	protein_coding	ARMCX5	NM_001168478	UUGUGCUAUAUAGUAUAUAAAUUGAGAUAUUUUUGGUAUUUCUGCAACGU	Noncanonical
ENST00000473968	3'UTR	protein_coding	ARMCX5	NM_001168478	UGGUAUUUCUGCAACGUGACCUGAUAAUGAAUCUAUUCAUCCUGAGUAAG	Noncanonical
ENST00000473968	3'UTR	protein_coding	ARMCX5	NM_001168478	UAUUCUUUUGAGAUUUUAUUUACAUGUUGUUAAUAAAGUUGCAUGCUAAA	Noncanonical
ENST00000473968	3'UTR	protein_coding	ARMCX5	NM_001168478	UUCUUUUGAGAUUUUAUUUACAUGUUGUUAAUAAAGUUGCAUGCUAAAAC	Noncanonical
ENST00000219660	5'UTR	protein_coding	AQP8	NM_001169	UGCCAUCUGAUCCUGAUGUCUGGAGAGAUAGCCAUGUGUGAGCCUGAAUU	Noncanonical
ENST00000219660	CDS	protein_coding	AQP8	NM_001169	AGCCUGAAUUUGGCAAUGACAAGGCCAGGGAGCCGAGCGUGGGUGGCAGG	Noncanonical
ENST00000297988	CDS	protein_coding	AQP7	NM_001170	AUGAUGGUAUUCGGCCUUGGUUCCGUGGCCCAUAUGGUUCUAAAUAAAAA	Noncanonical
ENST00000297988	3'UTR	protein_coding	AQP7	NM_001170	UUUUCUUAAUCACAUGAAAUUUUAAUACCACAGAUGUACUAUAUAUCUGU	Noncanonical
ENST00000297988	3'UTR	protein_coding	AQP7	NM_001170	UAUGUUCUGUAUAUGUUCUGUGCUUUAUACAUAAAAAAGAGUAAGAUUUU	Noncanonical
ENST00000297988	3'UTR	protein_coding	AQP7	NM_001170	UGAUCUUGAGCAAGAUAUUCAACCCUUCUGGGCCUUGGUCUUCUUAUUUG	Noncanonical
ENST00000297988	3'UTR	protein_coding	AQP7	NM_001170	AAAUGGCGAUAAGAAUAUUACUUCCCAUUUGUGUUGCUGUGAAUAUUAAA	Noncanonical
ENST00000378619	CDS	protein_coding	LANCL3	NM_001170331	AGGCAAUUCUGGACUCUGGGAAGCAGUAUGCCAUAAAGAAGAGGAAACCA	Noncanonical
ENST00000378619	CDS	protein_coding	LANCL3	NM_001170331	UGCCAAAGCUUAUCUGGUUUCCAAGAAACCGCAGUACCUGGACACAUGUA	Noncanonical
ENST00000378619	3'UTR	protein_coding	LANCL3	NM_001170331	CAUAUGAAUCUCUAUUUUUUUCAUUACCCUGGGCAAUUUAAAGAAAUCAU	Noncanonical
ENST00000378619	3'UTR	protein_coding	LANCL3	NM_001170331	UCAUUACCCUGGGCAAUUUAAAGAAAUCAUAUCAUAGCGUAGUUCAGAUA	Noncanonical
ENST00000378619	3'UTR	protein_coding	LANCL3	NM_001170331	ACUUCAUUAUGCAGAGCAUAAGUUGAUCCUUUUCCUAGAAUUUUGUCAGU	Noncanonical
ENST00000378619	3'UTR	protein_coding	LANCL3	NM_001170331	GAUAUAUUAUGUGUGUGUGUGUGUGUGUGUGUGUGUGUAUGGUGUGUAUU	Noncanonical
ENST00000378619	3'UTR	protein_coding	LANCL3	NM_001170331	UGGACCAGUUUGUUUGUGUGUGUGUGUGCUCAUUUUGAGGGGACAAGGAU	Noncanonical
ENST00000378619	3'UTR	protein_coding	LANCL3	NM_001170331	UGUAUUUUAUGACUGUGUGUGUUUGCACUCAUUGCAAUAAAGUAGGACAA	Noncanonical
ENST00000378619	3'UTR	protein_coding	LANCL3	NM_001170331	CAGCUUCCUGUUUCAUUUUUACAUCCUCAGAUACAACCAUAUCAAAUUGG	Noncanonical
ENST00000378619	3'UTR	protein_coding	LANCL3	NM_001170331	UGGUAAAUGCUCCAAAGUCUUACAGCUAGAAAAGGACAAAACCAGGAUUC	Noncanonical
ENST00000378619	3'UTR	protein_coding	LANCL3	NM_001170331	AGUAUUGUCUUUAUGAAAUGACAUUUCGGUAAAUUAGAAACAACAAUAGG	Noncanonical
ENST00000378619	3'UTR	protein_coding	LANCL3	NM_001170331	CAAGAAGGGGAAAACGAUUCUUACAUUUUGCUGUAGGAAAGUGUGGCAUG	Noncanonical
ENST00000378619	3'UTR	protein_coding	LANCL3	NM_001170331	AUGUAGUACUUAAGGCUGUUGUCUCUUAAAGGCUACAGGGGCAUUUUCAC	Noncanonical
ENST00000378619	3'UTR	protein_coding	LANCL3	NM_001170331	AGGAUACAUUGAAAUAGUCUCUCAAUAAUGGGGAGACUGCAUUAUGCUUU	Noncanonical
ENST00000378619	3'UTR	protein_coding	LANCL3	NM_001170331	CCUGUGCUUCUUUAGGUAGUUGACUAUGCUAUUAAGAUAACAGUAUUUGC	Noncanonical
ENST00000378619	3'UTR	protein_coding	LANCL3	NM_001170331	GAUGUAGUGCUUGAGGUCUGGGUCACUAGAUGGAUAAAAACCAAGUGUAC	Noncanonical
ENST00000378619	3'UTR	protein_coding	LANCL3	NM_001170331	UUUUGCUUGCUGAGAACAAAGGAUUACAGUGCCAAUAACUCAAGAAAAGG	Noncanonical
ENST00000378619	3'UTR	protein_coding	LANCL3	NM_001170331	UCCUGUAUCUGCUCUAUCAUGUGACCUCCUUUCGCCUGGGAGGGCAGAUU	Noncanonical
ENST00000378619	3'UTR	protein_coding	LANCL3	NM_001170331	AUGUUACAAAAAAAGUUGAUGCUACAUUAAAUGUUUUACCCUCAUCCAUU	Noncanonical
ENST00000378619	3'UTR	protein_coding	LANCL3	NM_001170331	UCUAGACUCUUCCACAAAUGGCAAAGUCACUUAUCUGCAGAAUUCCCAGA	Noncanonical
ENST00000378619	3'UTR	protein_coding	LANCL3	NM_001170331	CAAGCUAAGUUGAUUAAGUUUAUUAAACUUAUUUAUUAAGCUUGACUAAG	Noncanonical
ENST00000378619	3'UTR	protein_coding	LANCL3	NM_001170331	GAAGAUAACAGCCAUGAGUUUCACAAAUACAGCAGCAGUGUCUGCUAGAA	Noncanonical
ENST00000378619	3'UTR	protein_coding	LANCL3	NM_001170331	CCCAAAUGCAGCCCAGCAGUACCAUGAGCUGCCCUGUGGAAAAAUUUAAU	Noncanonical
ENST00000378619	3'UTR	protein_coding	LANCL3	NM_001170331	UAUUCAGAAUCACCCGAGAGCCACAAUAUCUCUUUUGUUCUAGAACAACC	Noncanonical
ENST00000378619	3'UTR	protein_coding	LANCL3	NM_001170331	AAUGUGUAUAUGUGUAAACACCAAAUACAUACAGUUUCUUAAGUAGAGUA	Noncanonical
ENST00000378619	3'UTR	protein_coding	LANCL3	NM_001170331	UAUGUGUAAACACCAAAUACAUACAGUUUCUUAAGUAGAGUAAUGCAAUU	Noncanonical
ENST00000378619	3'UTR	protein_coding	LANCL3	NM_001170331	GUGUGUGGUGACAAUGUACAUGCUUUAAUGUGUACUGUUCUAGUAAUAUG	Noncanonical
ENST00000378619	3'UTR	protein_coding	LANCL3	NM_001170331	UGAAGUAGCUGUGACAUAGCAGUCAGUUUUAAAGAUACAGACUAUAAUUG	Noncanonical
ENST00000378619	3'UTR	protein_coding	LANCL3	NM_001170331	ACAAGUGAUCUUUUUGCAACUUGGUUUUAGUGGGGUCUCUGACGUUGUCC	Noncanonical
ENST00000378619	3'UTR	protein_coding	LANCL3	NM_001170331	UGCAACUUGGUUUUAGUGGGGUCUCUGACGUUGUCCCCACAAGUUUCAUU	Noncanonical
ENST00000378619	3'UTR	protein_coding	LANCL3	NM_001170331	AAGGAAGGACGGCCCAAUCUUUGAAAAGGUACAGCUUUCUCAACUUUGAA	Noncanonical
ENST00000378619	3'UTR	protein_coding	LANCL3	NM_001170331	AAAAGGUACAGCUUUCUCAACUUUGAACAUCUGGGGGAACUCUUCUUGGA	Noncanonical
ENST00000378619	3'UTR	protein_coding	LANCL3	NM_001170331	AUCCAAUGGCUCUAAAUUAACAAACAUUAAAAAAUGGAUUUCGUAGAAUC	Noncanonical
ENST00000378619	3'UTR	protein_coding	LANCL3	NM_001170331	UUUCCCAGCGAAUAGAAUUUACUGCUCCAAAAAGCUUUUUUGGCAUAAAU	Noncanonical
ENST00000378619	3'UTR	protein_coding	LANCL3	NM_001170331	CCUUGGCACAAAUGCAGAGUUAAAAACAUAAAAUUAUAAAAAAAAAUAAU	Noncanonical
ENST00000378619	3'UTR	protein_coding	LANCL3	NM_001170331	GUAUACAAGUAAAAUUUUGAAAGACUCGGACACAAAAUGAAAGGCUUUUU	Noncanonical
ENST00000378619	3'UTR	protein_coding	LANCL3	NM_001170331	GCCAGAUAUUUUACUAUAUCACAAAAUGUCAUACUACUGUAUUUUAUAAU	Noncanonical
ENST00000378619	3'UTR	protein_coding	LANCL3	NM_001170331	AAAAUAAUGGGUAUUUUGGUCCUAGUGAAAAAGUAUAAUGCAAUACAUGA	Noncanonical
ENST00000378619	3'UTR	protein_coding	LANCL3	NM_001170331	GUCAAAACCCAUUGAGGUGUCUGACAGGGAAAUUAGCAAUCAUAAGCUAU	Noncanonical
ENST00000378619	3'UTR	protein_coding	LANCL3	NM_001170331	CAAAUGUGUUUUCUGUAUUCGUUUUGUACUGUAGAAAAUAAUUCGCUAUA	Noncanonical
ENST00000381375	CDS	protein_coding	CDC20B	NM_001170402	UGGAAAGGCUGCAAAGAUGGAGUCAGAGAUGAAUCCUUCCAUCUUAAAAG	Noncanonical
ENST00000381375	CDS	protein_coding	CDC20B	NM_001170402	AGUAGUUGGGGCUCUGAGCUGGAAUCACUUUAUCCUCAGCAGUGGGUCAA	Noncanonical
ENST00000381375	3'UTR	protein_coding	CDC20B	NM_001170402	UUUGCCUUGGCUCUGCCAUAAAUACACCCUGUAACCUUGGAUGUGUUGCA	Noncanonical
ENST00000381375	3'UTR	protein_coding	CDC20B	NM_001170402	GCAACAUCUGCAAGGAUAGGAAUUUGAUCACUGCUAAGGUUCCUUCAAAC	Noncanonical
ENST00000378756	3'UTR	protein_coding	ATAD3A	NM_001170535	ACACACUGGUGACCCUGAGAGAGGAGGGAGGAGGGAACCUGGCGGGGGUG	Noncanonical
ENST00000498926	3'UTR	protein_coding	PGAM5	NM_001170543	CUUUUGAAACGGAGUUUCACUCUUGUUGCCCAGGCUGGAGUGCAGUGGUG	Noncanonical
ENST00000498926	3'UTR	protein_coding	PGAM5	NM_001170543	AUGCUUAGGGAUUAAAUGUGUGGUUUUUUUUUUGUUUUUUUUUUUUUGGA	Noncanonical
ENST00000498926	3'UTR	protein_coding	PGAM5	NM_001170543	GUAGAGAUGGGGUUUCACCGUGUUGGCCAGGCUGGUCUCGAACUCCUGAC	Noncanonical
ENST00000646647	CDS	protein_coding	CHD8	NM_001170629	UCUUAAUAGGGGAGGGGAGGGGAGAGCCAGUACCCCCCCUCCCCUUCCCU	Noncanonical
ENST00000646647	CDS	protein_coding	CHD8	NM_001170629	CGAUGACCCAAAUUUAUUUGGCCUGGACUCUCUGACUGAUGACAGCUUUA	Noncanonical
ENST00000646647	CDS	protein_coding	CHD8	NM_001170629	AUAAGGCCAGCCUCAAGUUGGGGUUGGAUAAGGCUGUGCUUCAAUCCAUG	Noncanonical
ENST00000646647	CDS	protein_coding	CHD8	NM_001170629	AAGAAAAGGAGCAUAUGCAGCCAUCAUGGAGGAAGAUGAUGAAGGCUCCA	Noncanonical
ENST00000646647	CDS	protein_coding	CHD8	NM_001170629	UUUGGAUGACCCCAACUUUUGGCAAAAGUGGGCCAAAAAGGCUGACCUAG	Noncanonical
ENST00000646647	CDS	protein_coding	CHD8	NM_001170629	GGGCCAUUCUCGUGUACUGUCUUCUACACUACCGUGGGGAUGAAAAUAUU	Noncanonical
ENST00000646647	CDS	protein_coding	CHD8	NM_001170629	UCGAGUGGUGUCUACGUUUGGUGUGGAAUAUGACCCUGACACCAUGCAGU	Noncanonical
ENST00000646647	CDS	protein_coding	CHD8	NM_001170629	GGUCACAGCAGUGCCACUUCUGCAUCUUUGCCUUUUAUGCCAUUUGUGAU	Noncanonical
ENST00000324852	CDS	protein_coding	FCAMR	NM_001170631	AACAGGCACCAGAGGAAGUACUGGUGCCGUCUGGGGCCCCCAAGAUGGAU	Noncanonical
ENST00000324852	CDS	protein_coding	FCAMR	NM_001170631	GAUCUUGGGAACUCCAGCUGCAGAUGUGUGGACCAGCAUGGAGGCAGCAU	Noncanonical
ENST00000324852	CDS	protein_coding	FCAMR	NM_001170631	GACCAGCAUGGAGGCAGCAUCUGGGGAAGGAAGCGCUGCAGGGGACCUAG	Noncanonical
ENST00000543942	CDS	protein_coding	C12orf56	NM_001170633	UGUUAUUUCCACAACCUCAUCAAUAUUUCUGCACUUAAAAAGUUCAUGGA	Noncanonical
ENST00000543942	3'UTR	protein_coding	C12orf56	NM_001170633	UAUUUGUUUAAUAUCUGGCUAUCUCUGAGUCCUAUAAACAAAGAUUUUAA	Noncanonical
ENST00000543942	3'UTR	protein_coding	C12orf56	NM_001170633	UAAUAUCUGGCUAUCUCUGAGUCCUAUAAACAAAGAUUUUAAUUGAAUGU	Noncanonical
ENST00000543942	3'UTR	protein_coding	C12orf56	NM_001170633	UGCCAUUGGGCAAAAGAGCCAUUUCUUUAUUAGAGUAGUUCUUCAAACUC	Noncanonical
ENST00000543942	3'UTR	protein_coding	C12orf56	NM_001170633	GGCUAAUUUGUGUAGUCCCAUAGAGUCUCUAUGAAAGAUAAAUUGUCUAC	Noncanonical
ENST00000543942	3'UTR	protein_coding	C12orf56	NM_001170633	AUGCCAUAAACUAAUUUAAUUCCACAAAUACUUAACUUUGGCAUCACCGU	Noncanonical
ENST00000543942	3'UTR	protein_coding	C12orf56	NM_001170633	UAUGUGGGGCUAAAGUCAGUGGUUUUUUGGAGAGUUAAUGGUUGAAUAUU	Noncanonical
ENST00000543942	3'UTR	protein_coding	C12orf56	NM_001170633	UCACCCUGAUUUUCUUCAGUCUACUCUGUAUAACUCAUGUCUAUUCAUUU	Noncanonical
ENST00000543942	3'UTR	protein_coding	C12orf56	NM_001170633	ACCCUGAUUUUCUUCAGUCUACUCUGUAUAACUCAUGUCUAUUCAUUUGC	Noncanonical
ENST00000355826	CDS	protein_coding	MIB2	NM_001170687	CCGUGUGGGCCACAAGGGCAAGGUGGACCUCAAGUGUGUGGGCGAGGCAG	Noncanonical
ENST00000502583	CDS	protein_coding	CAGE1	NM_001170692	UCAAGGUGUAAUGCUUUCACAUUCUCCAAUCUGUAUGGAAACCACCGGCA	Noncanonical
ENST00000502583	CDS	protein_coding	CAGE1	NM_001170692	UUUACAGGAAAGGUACAUGACUGAAAUGCAACAAAAAAAUAAAUCUGUAA	Noncanonical
ENST00000502583	CDS	protein_coding	CAGE1	NM_001170692	AGUCAGUAUUUAGAGAUGGACAAAACCUUAAGCAAGAAAGAAGAAGAGGU	Noncanonical
ENST00000502583	3'UTR	protein_coding	CAGE1	NM_001170692	UAAAGGGUAAAGUCUUACAUUCCAAAGAUGUGAUUACUUUUCUUCUAAUU	Noncanonical
ENST00000639862	CDS	protein_coding	DTHD1	NM_001170700	AUUUAUGCGGCAUGCAUGAUGAAUGUACUCCACAGCAGACAAUGUCCUCC	Noncanonical
ENST00000639862	CDS	protein_coding	DTHD1	NM_001170700	AUAUCUCCAAGAAAUAUAUAAAUAGUACUCUUCCCAAUGAUUCAGAGAAU	Noncanonical
ENST00000639862	CDS	protein_coding	DTHD1	NM_001170700	CUGUUGUGUCUUGUUUAAAGAAAGAGUCGUUCACAGUAACAAAGAAAGGC	Noncanonical
ENST00000639862	CDS	protein_coding	DTHD1	NM_001170700	AAAUUACUGGGAUUCAGAAGCCAAGACAGUGGUUGGUGUGGGCUUGAUGA	Noncanonical
ENST00000639862	CDS	protein_coding	DTHD1	NM_001170700	GAGGAAGCCAUGCUCAGCACCACUGCCUGCAUAGUACUGUCUCACCAGAA	Noncanonical
ENST00000639862	CDS	protein_coding	DTHD1	NM_001170700	CUUCAAGCAACGGGAAGGAUUAUGGAAAAGACUACACACUUAUUUUUCAC	Noncanonical
ENST00000639862	CDS	protein_coding	DTHD1	NM_001170700	ACUUGCAAAGAAAACCUAGGCUGGAACUCCAAAUCAAAGAAGUGGACGAA	Noncanonical
ENST00000639862	3'UTR	protein_coding	DTHD1	NM_001170700	GCAACCAUGACUGUCUUGAGUUUGGCCUCACUUAAUAGCAUUUGCAAUUG	Noncanonical
ENST00000639862	3'UTR	protein_coding	DTHD1	NM_001170700	AUUACUUAUUAAUUGGUAUCUACAUAAAAUUAAACUAGUUUUCUGUGACU	Noncanonical
ENST00000639862	3'UTR	protein_coding	DTHD1	NM_001170700	UGAUCAGUCCUAAGGUCUGUUGAAAUUUAUGCUGGCCAGCUUUUCCUGAA	Noncanonical
ENST00000639862	3'UTR	protein_coding	DTHD1	NM_001170700	GUUAUUAGCGAAAUGAGGCAGUGCAGAGAAAAUAAGUUAUCAGUGAAAGA	Noncanonical
ENST00000639862	3'UTR	protein_coding	DTHD1	NM_001170700	ACAUGCUGCCAAAAAGGUACAAUAUGUAUUUUCAUGUAUUCUUGGGGCAA	Noncanonical
ENST00000639862	3'UTR	protein_coding	DTHD1	NM_001170700	UUUUCAUGUAUUCUUGGGGCAAAGAAAACAGACUAAAAUGUUCAUUGUUU	Noncanonical
ENST00000639862	3'UTR	protein_coding	DTHD1	NM_001170700	UAUUUCUAUCGGUAUAGAUGUAUCUAAGGACACUCACAUAUGUGUUCACC	Noncanonical
ENST00000639862	3'UTR	protein_coding	DTHD1	NM_001170700	UUCACCUGCAUGCACACAUGCUAAUAUGUAUGUCCCAUCACACACAUCCC	Noncanonical
ENST00000639862	3'UTR	protein_coding	DTHD1	NM_001170700	CACCUGCAUGCACACAUGCUAAUAUGUAUGUCCCAUCACACACAUCCCUG	Noncanonical
ENST00000639862	3'UTR	protein_coding	DTHD1	NM_001170700	AUCUGUGCCACUUGGAUUGAGACCUGCCCCUGAACACCCUCAGUAUUGAU	Noncanonical
ENST00000639862	3'UTR	protein_coding	DTHD1	NM_001170700	UCAUUGAGACCCUGAUUGAUACCUCUCUGCACACCUUUCUUAUGCUCCUA	Noncanonical
ENST00000639862	3'UTR	protein_coding	DTHD1	NM_001170700	AAUGACUGUAUAAUAUCCUAUUUCAUAACCAUAGCACAAUUAAUUUUAGU	Noncanonical
ENST00000639862	3'UTR	protein_coding	DTHD1	NM_001170700	ACUUUUUAUUCAACUUUAUGUUGCUGAAAUUCAUCCAUUUUGCUGUGUGU	Noncanonical
ENST00000538872	3'UTR	protein_coding	IQSEC3	NM_001170738	ACCUCCCUUCCCUGCUCAGUCCCCAGGCCAAGGUUGGGACCCCUCUCCAU	Noncanonical
ENST00000538872	3'UTR	protein_coding	IQSEC3	NM_001170738	GUAACAAAAUAGCCCAGAGGUAUUUUAUCUGUUCAAUUCAUAGAGUUUUA	Noncanonical
ENST00000377004	CDS	protein_coding	C1orf127	NM_001170754	AGAAAGGGGUGAUGGGGUUGGAGCGGAGUGAUCGCUACAUAAUGAAGUGU	Noncanonical
ENST00000377004	CDS	protein_coding	C1orf127	NM_001170754	UGGUGACUGAGAACAAGGACUUUGUGGUGGUCAGCAUUCCGGCGGCCGGG	Noncanonical
ENST00000377004	CDS	protein_coding	C1orf127	NM_001170754	ACCCUGACUGAAGGUCUAGGAACUGUGAGGCCUGAACAGGACCCCGCCAA	Noncanonical
ENST00000377004	CDS	protein_coding	C1orf127	NM_001170754	GGAGGGCCAGACCAGGCCCGAUACCUGGAGUCAGCCCCUGGCUGGCCUGU	Noncanonical
ENST00000354545	CDS	protein_coding	RMDN2	NM_001170791	GUAUGCAGUUUUGUGUGGCUAUGUAUCUGAGUUUGAGGGUUUACAAAACA	Noncanonical
ENST00000354545	3'UTR	protein_coding	RMDN2	NM_001170791	UGCAGAAUGCAUUCCACUAGUAGCACUACAAAAUUAAUUAUGUUAUUUGG	Noncanonical
ENST00000354545	3'UTR	protein_coding	RMDN2	NM_001170791	UUUAAAUAAAAUAUUUAAAUCCAAUAAAAUGAAUUCUCAUGAAUAUUUUA	Noncanonical
ENST00000354545	3'UTR	protein_coding	RMDN2	NM_001170791	AAUCCAAUAAAAUGAAUUCUCAUGAAUAUUUUAUUGUUUCAAUGGAGACU	Noncanonical
ENST00000354545	3'UTR	protein_coding	RMDN2	NM_001170791	AUUGUUUCAAUGGAGACUUCGUAAGACAAAAUAAUUUCAUUAAUGUGGAU	Noncanonical
ENST00000380171	CDS	protein_coding	ATRAID	NM_001170795	AAAAGUGGCCUUUUAUUGUAAAACGACACGAGAGCUAAUGCUGCAUGCCC	Noncanonical
ENST00000380171	CDS	protein_coding	ATRAID	NM_001170795	AAGGGCAAAAGAACCUUUGCAAUAACACUGGGGACCCAGAAAUGUGUCCU	Noncanonical
ENST00000380171	3'UTR	protein_coding	ATRAID	NM_001170795	GCCAGUGGAUUCGCCUCAAGGUUGAGGCCGCCAUUGGAAGAUGAAAAAUU	Noncanonical
ENST00000344941	CDS	protein_coding	SLC15A5	NM_001170798	GUGGCUUUUCCCUUGGAAGAUUUCUAUCUGGGCACUUACCAUGCAGUUAA	Noncanonical
ENST00000344941	CDS	protein_coding	SLC15A5	NM_001170798	AGCUCCUAUACAGAAUGUGCAUUAUGCAGAUUCCUUCAGGAUAUUAUCUG	Noncanonical
ENST00000344941	CDS	protein_coding	SLC15A5	NM_001170798	UGCUGCAUUGUCUGUGAUGAUAGCUGGCUUCUUUGAAAUACACCGAAAAC	Noncanonical
ENST00000344941	CDS	protein_coding	SLC15A5	NM_001170798	CCAAGCAAUGUCAGAGGAACCUCCAUGAAUUUUCUGACACUGUUCAAUGG	Noncanonical
ENST00000344941	CDS	protein_coding	SLC15A5	NM_001170798	GGAGACAGCCCUAUGAAACUGUGUUUGAGUCUACCUGUCUUAUGAGAACA	Noncanonical
ENST00000344941	3'UTR	protein_coding	SLC15A5	NM_001170798	UUAGUGUAAAAGCCAAUAUAUACAGAGGUGAUUUUACAAAUAUCAUCUGU	Noncanonical
ENST00000344941	3'UTR	protein_coding	SLC15A5	NM_001170798	CUGUUAAUAUUAUGCUAUCAAAAUAUGACUUCAUUAAGGACAUUUUCUCU	Noncanonical
ENST00000344941	3'UTR	protein_coding	SLC15A5	NM_001170798	GGUCUCCACUGCCAAUUCAGAUGCAUUCAGAAAAUUAUCUUCUAAGAGUU	Noncanonical
ENST00000344941	3'UTR	protein_coding	SLC15A5	NM_001170798	AACAUUUGGUUGAGGACAACUUGCUACAGGUGAAUCUUUCUGGCCCCUAU	Noncanonical
ENST00000344941	3'UTR	protein_coding	SLC15A5	NM_001170798	UUUGAGAUUGGGGUCCAGCAAUUGGUGGUUUUAAUAAGCACACCCAAAUC	Noncanonical
ENST00000344941	3'UTR	protein_coding	SLC15A5	NM_001170798	AGGUCUGUAGAAUAAAAGAUUUACUCAACUUGA	Noncanonical
ENST00000340134	3'UTR	protein_coding	IFITM10	NM_001170820	UGUGAUUUUGCACAGUGCCUGGCAGACAUUUGACAUUCAAUAAACAUUGU	Noncanonical
ENST00000438980	CDS	protein_coding	GPR137	NM_001170880	UGACCAGGCGGACCUGGUGAAUGACCUGGGGAACAAAGGCUACCUGGUAU	Noncanonical
ENST00000423484	CDS	protein_coding	ZNF736	NM_001170905	AGCCAGACUUGAUGACCUGUCUGGAGCAAAGAAAAGAGCCUUGGAAAGUG	Noncanonical
ENST00000423484	CDS	protein_coding	ZNF736	NM_001170905	UCAGCUACCCAUAGCAAAACCUGUCAAUGUAAUAAAUGUGGCAGAGGUUU	Noncanonical
ENST00000423484	CDS	protein_coding	ZNF736	NM_001170905	GCAGAGAGAAAUGCCACAAAUGUGAAGAAUGUGGCAAAGACUGUAGGUUG	Noncanonical
ENST00000423484	CDS	protein_coding	ZNF736	NM_001170905	AAGAAUGUGGCAAAGCCUUUACCCGCUCCUCAACCCUUUUUAACCACAAG	Noncanonical
ENST00000423484	3'UTR	protein_coding	ZNF736	NM_001170905	GGGUACAUAUAUAGCCCUUUGCUAUUAUGUAAUGCCCUUUUUUUUUAAAU	Noncanonical
