## Supplementary material for "Sm-site containing mRNAs can accept Sm-rings and are downregulated in Spinal Muscular Atrophy": Table of predicted Sm-sites (part 6 of 51)

### Sheet: human_smsite_output (continued)
ensembl_transcript_id	region	gene_biotype	gene_name	refseq_id	Sequence 3’ of Sm-site	smtype
ENST00000423484	3'UTR	protein_coding	ZNF736	NM_001170905	CUUUAAUUUGGGUAUUUAGCCCAUUUACAUUUAAGGUUAGUAUUCAUAUG	Noncanonical
ENST00000423484	3'UTR	protein_coding	ZNF736	NM_001170905	GAUUGGAUUCUGUUAUUAGGAUCUUAGCUGGCUAUUUUGCACAUUUGUUU	Noncanonical
ENST00000423484	3'UTR	protein_coding	ZNF736	NM_001170905	UCUGUGGUUGCUUUAUAGUGUCCACAGUUUGUAUACUUUAGUGUGCUUUU	Noncanonical
ENST00000423484	3'UTR	protein_coding	ZNF736	NM_001170905	UUACUUCUGAAGCUUACCUUGGUCAGAUAUGAAAUUCUGUGUUGGAAUUC	Noncanonical
ENST00000423484	3'UTR	protein_coding	ZNF736	NM_001170905	ACUUCUGAAGCUUACCUUGGUCAGAUAUGAAAUUCUGUGUUGGAAUUCUU	Noncanonical
ENST00000423484	3'UTR	protein_coding	ZNF736	NM_001170905	GUUUUCCUGAUGAGCUUCUUUUUAGAGGUGACCUGGCCUUUCUCUCUAGC	Noncanonical
ENST00000423484	3'UTR	protein_coding	ZNF736	NM_001170905	UUGAGGAUGACCUUCUCCUGGGGUAUCUUACUGGGGUUCUCCACAUUUCC	Noncanonical
ENST00000423484	3'UTR	protein_coding	ZNF736	NM_001170905	UUAGAGGUUUUGUUCAUUCCUCUUUAUUCUUUUUUCACUGUUCUUGUCUG	Noncanonical
ENST00000423484	3'UTR	protein_coding	ZNF736	NM_001170905	AUUACAUUAUAAAGGUUUUGUAUUGUGUUUUUCAGUUCUAUCAGGUUGGC	Noncanonical
ENST00000423484	3'UTR	protein_coding	ZNF736	NM_001170905	UGGGCAUAUCUUUGAGGUUGCUGACCUUUGGGCUUUUUUUUUUUUAAUCC	Noncanonical
ENST00000423484	3'UTR	protein_coding	ZNF736	NM_001170905	AGGUUGCUGACCUUUGGGCUUUUUUUUUUUUAAUCCUAUUUGAUGGUCUU	Noncanonical
ENST00000423484	3'UTR	protein_coding	ZNF736	NM_001170905	CUUUUGGCCAAGUUAGGGGUUUACUGUCUGCUGAGGAGCAGUGGGUAGUU	Noncanonical
ENST00000423484	3'UTR	protein_coding	ZNF736	NM_001170905	AUUAGUCUGAGGGUAGCAAGGACAGUUGUACUGCAGAGGCCCCUGGAGGC	Noncanonical
ENST00000423484	3'UTR	protein_coding	ZNF736	NM_001170905	UGCAGGACAGCUCUGCUAUUCAGAGGUACCACUUCCACCCCCAGUUUAUU	Noncanonical
ENST00000423484	3'UTR	protein_coding	ZNF736	NM_001170905	AGUUGCAGGUGCUGUAUUUAUGUAUACCUUGCAUUCCUGUCUAUGAGAAC	Noncanonical
ENST00000423484	3'UTR	protein_coding	ZNF736	NM_001170905	UCAAAAGCAAAUUUCAAUAUAAUUUAACUCUUACAUUUGAUGCUGUGUCU	Noncanonical
ENST00000423484	3'UTR	protein_coding	ZNF736	NM_001170905	AAAAGCAAAUUUCAAUAUAAUUUAACUCUUACAUUUGAUGCUGUGUCUUC	Noncanonical
ENST00000423484	3'UTR	protein_coding	ZNF736	NM_001170905	UUUAUGGUUGUGUACCUACUUUGAGAAGAAAAGAAAAAUAUUAGAAUGAA	Noncanonical
ENST00000423484	3'UTR	protein_coding	ZNF736	NM_001170905	UAUGGUUGUGUACCUACUUUGAGAAGAAAAGAAAAAUAUUAGAAUGAACA	Noncanonical
ENST00000423484	3'UTR	protein_coding	ZNF736	NM_001170905	GUUUCAAUUAGAGAAUGCUAUUGAAUCCAGUUUUUGUUUAGUUACUGUUC	Noncanonical
ENST00000423484	3'UTR	protein_coding	ZNF736	NM_001170905	GUAUUUUUAGUAGGGAUGGGGUUUCACCAUGUUAGCUAGGAUGGUCUUGA	Noncanonical
ENST00000423484	3'UTR	protein_coding	ZNF736	NM_001170905	GUAGGGAUGGGGUUUCACCAUGUUAGCUAGGAUGGUCUUGAUCUCCUGAC	Noncanonical
ENST00000423484	3'UTR	protein_coding	ZNF736	NM_001170905	UAAGUUGCCUAUUUUUAAAAAAAUCUAUCAAUUUUGAAUUGCAUACCUAG	Noncanonical
ENST00000423484	3'UTR	protein_coding	ZNF736	NM_001170905	AAAUAAUUUAUACAAGUAAUAUAAACUAAGUUUACUUAAAUUAUUUACUU	Noncanonical
ENST00000205557	CDS	protein_coding	ABCC6	NM_001171	CUUCGGGCAGGAGCUGGACCCACCCUGGCUGGAGAGAGUACUAGAAGCCU	Noncanonical
ENST00000205557	CDS	protein_coding	ABCC6	NM_001171	UUCUGGAUCAAGCCAGACAGCCAGGAGAUAGAGGAGAAGGAGAAACAGAA	Noncanonical
ENST00000357175	CDS	protein_coding	PWWP3B	NM_001171020	AAAGAUGAAAAGUUUGCUCCACCUUUGUCACCUUUGUCAUCAGAUAUGCU	Noncanonical
ENST00000357175	CDS	protein_coding	PWWP3B	NM_001171020	UCUAUUAGAUGAUGAUGAGGAAGACGAAGAACUUCCACGCUUCAUUUUAC	Noncanonical
ENST00000357175	CDS	protein_coding	PWWP3B	NM_001171020	CAAGAAGUCUGCAAUCAAAUAGAUCAAAUAAUGCCAACUUGGAUAAAAGA	Noncanonical
ENST00000357175	CDS	protein_coding	PWWP3B	NM_001171020	CAAUUUCUGCUGUUGAUGGGUUAGAUUACGAGGCAGCUGAAGCAAAGUAU	Noncanonical
ENST00000357175	3'UTR	protein_coding	PWWP3B	NM_001171020	CUGCAAAUGGGAGCAUGGAUAAUGUGUUCACUUUUUUUUGAGAUCUCUAG	Noncanonical
ENST00000357175	3'UTR	protein_coding	PWWP3B	NM_001171020	AGAAAGCAUAAUUCCUAAAUGAUUUUGAAGGGAAAGUACUAUUUUGUUUU	Noncanonical
ENST00000357175	3'UTR	protein_coding	PWWP3B	NM_001171020	UGUGAGAAUAAAUGUUAGAAAAGUUAGUUUAUUUUGGAAACCUGCCGUGA	Noncanonical
ENST00000381241	CDS	protein_coding	ASMT	NM_001171038	ACCUUGGUGGGACAUGGAUAAAGCUGGAAACCAUCAUUCUCAGCAAACUA	Noncanonical
ENST00000683942	5'UTR	protein_coding	FAM133A	NM_001171109	UUUCUGCUACAGAACAACUCCCUUGGUACAAUAAAAAAGACGAGUAUUUA	Noncanonical
ENST00000683942	5'UTR	protein_coding	FAM133A	NM_001171109	UUCUCCUUGGCAACUGAGAGUCUGCCCUUGGAAACAUCAGGCACCAUGGG	Noncanonical
ENST00000683942	3'UTR	protein_coding	FAM133A	NM_001171109	UUUACAUGGGGAAAGAGCAUGUGGGGUGGGAAGGGCAAGUGUUUGCUAAU	Noncanonical
ENST00000683942	3'UTR	protein_coding	FAM133A	NM_001171109	GUAUUACAAUAUUACAUGAUUUGAAAUAACUUUAUACCCAUUUUGUAUGG	Noncanonical
ENST00000683942	3'UTR	protein_coding	FAM133A	NM_001171109	UUGCAUGUUUUAUACUGUUAAGUUUUAAUUAUCUGACCAUAUUCUAUAUA	Noncanonical
ENST00000683942	3'UTR	protein_coding	FAM133A	NM_001171109	AUACUGUUAAGUUUUAAUUAUCUGACCAUAUUCUAUAUAACUGAUGAUCC	Noncanonical
ENST00000683942	3'UTR	protein_coding	FAM133A	NM_001171109	GCAUGUGAAAAGGUUUUUUUUAAAAAAUAUGUAAUGCCUUCAUAUUGAAG	Noncanonical
ENST00000683942	3'UTR	protein_coding	FAM133A	NM_001171109	AUGCCUUCAUAUUGAAGCUGGUUACUGUACGCAAGUUGAGUGCCAGACCU	Noncanonical
ENST00000683942	3'UTR	protein_coding	FAM133A	NM_001171109	GCUGAUUCACUUUUACCACUAGUGUAAAAAUAAGUGAAAAAAUAUUUUUA	Noncanonical
ENST00000683942	3'UTR	protein_coding	FAM133A	NM_001171109	UACUUUACAUUUUUAUAUAUCAGAGUAACAUAAAUUAUAAAUUUGUGUCU	Noncanonical
ENST00000683942	3'UTR	protein_coding	FAM133A	NM_001171109	UAUAUCAGAGUAACAUAAAUUAUAAAUUUGUGUCUCAAAACCACCUGUGA	Noncanonical
ENST00000683942	3'UTR	protein_coding	FAM133A	NM_001171109	GCAUUGGAAAUACUGGAAUCUCUCAUUAAAGUUCUUGGAACAUUAUAGUG	Noncanonical
ENST00000683942	3'UTR	protein_coding	FAM133A	NM_001171109	UAUGCUGAUAAAAACUAUUACAUUUAUGGGAUAUUUUGUAUCCAUAUAGA	Noncanonical
ENST00000683942	3'UTR	protein_coding	FAM133A	NM_001171109	UGCUGAUAAAAACUAUUACAUUUAUGGGAUAUUUUGUAUCCAUAUAGAGU	Noncanonical
ENST00000683942	3'UTR	protein_coding	FAM133A	NM_001171109	GUAUCCAUAUAGAGUUUUUCAGAAUUGUUCAUUAAAAUGCUUUUUAUAAG	Noncanonical
ENST00000683942	3'UTR	protein_coding	FAM133A	NM_001171109	GAAUAUGGCAAAAGCAUUUACAGCUCAUCAUGUAUCUAUCUGCUCCUGUU	Noncanonical
ENST00000398186	CDS	protein_coding	EFCAB9	NM_001171183	CAUAUUCUGGACGUGCACGGCAAGAACACCUUGAAUGAUGUGCUGUUCUA	Noncanonical
ENST00000585683	CDS	protein_coding	HROB	NM_001171251	GAGGAGGAUUUUGGGCGAGGGCCCUGGCUGACCAUGAAAUCCACGCUAGG	Noncanonical
ENST00000585683	CDS	protein_coding	HROB	NM_001171251	CAGCCCGGAUUCUGGGGAUGGGAGCUUCCUCAAGCCAUCUCAGCCCUUCC	Noncanonical
ENST00000409411	CDS	protein_coding	PREPL	NM_001171613	GCUGCCAAGAUAAGAACUGAAGAUUCUGAAGCAUCUACCUGUGUAAUUAU	Noncanonical
ENST00000409411	CDS	protein_coding	PREPL	NM_001171613	AUUCUACACCUUCCAGAGGAACCUUCGCUGUCAUGACGUAUAUCGAGCCA	Noncanonical
ENST00000409411	3'UTR	protein_coding	PREPL	NM_001171613	AAAAUGUGCUUCUCCAUCUAAAUUUUGCUUAGUCUACAUCUCACUUGCUU	Noncanonical
ENST00000409411	3'UTR	protein_coding	PREPL	NM_001171613	CUGGUCAUCCCUGAUUGAUGCUAUCUGAAUAAAGUUAUAAGCUCCUAUAA	Noncanonical
ENST00000409411	3'UTR	protein_coding	PREPL	NM_001171613	UCAAAACAUUUGAGAACCUUUCUUAAAGCAGUUACAUUCAAGCUACAGAA	Noncanonical
ENST00000409411	3'UTR	protein_coding	PREPL	NM_001171613	UAAAAAAGUAUUUACGUAAGUGUUUGAUUCUAAGAAUUGUUUGUAAGUAU	Noncanonical
ENST00000409411	3'UTR	protein_coding	PREPL	NM_001171613	ACUUGCAUAGUCAUUCUGUGCUAUAUUGUAACUGCCAGAUGGCCAGAAAG	Noncanonical
ENST00000409411	3'UTR	protein_coding	PREPL	NM_001171613	CAUUAAAGAUGAUUUGGGUUUAUUUUACAGCUAUAUAAAACAUAAUUUGA	Noncanonical
ENST00000409411	3'UTR	protein_coding	PREPL	NM_001171613	UAAUGACAAUAUUCUGUUGAACGGUUGUACCAUACUCAGCCAUGCCCUUU	Noncanonical
ENST00000409411	3'UTR	protein_coding	PREPL	NM_001171613	CUGGGGUGAUAGUUGUUAUUGUGGUUGUUAUUGUUCUUUAGGGGUAGGUU	Noncanonical
ENST00000409411	3'UTR	protein_coding	PREPL	NM_001171613	GUCUUUAAAUAAUUAUCUAAUGGUGUUUAAAAAGAUGUUUAUUCUGUUUG	Noncanonical
ENST00000409411	3'UTR	protein_coding	PREPL	NM_001171613	UUCUGUUUGUCAGGUACAAAGAUAUUUAUGAUACAUGUAUGACUUGUCUA	Noncanonical
ENST00000409411	3'UTR	protein_coding	PREPL	NM_001171613	UGAUACAUGUAUGACUUGUCUAAGUUAUUAACAUUUUCUCUAGCCUUAGG	Noncanonical
ENST00000409411	3'UTR	protein_coding	PREPL	NM_001171613	GAUUUUGCAUUUGAGUAUUUUCUAUAUUUUGAAGCUGUUAGAUGCGUAGU	Noncanonical
ENST00000409411	3'UTR	protein_coding	PREPL	NM_001171613	AUCAAUUUUUGAAAAUUGCCUUUGUCUCAUAUAAUGCUUUUCAUAUUGAA	Noncanonical
ENST00000409411	3'UTR	protein_coding	PREPL	NM_001171613	GUCUGCUAUUAAAUACUUCCAAGCCUGAUUUUUGUAAUUUUAUUUUUUAU	Noncanonical
ENST00000409411	3'UTR	protein_coding	PREPL	NM_001171613	AUUCAAUUACAAGAAUACAUACUAUAAAAAGGUUUUCUUCAACACCUUUC	Noncanonical
ENST00000409411	3'UTR	protein_coding	PREPL	NM_001171613	CUUUUGUUUUUAAUGUAUCAUAUGUUUGCAUAGGCACAGAAUGUAUCAUU	Noncanonical
ENST00000409411	3'UTR	protein_coding	PREPL	NM_001171613	ACCAUUCUAUACUUUAUUGAAUACCUGUUUGAAAUGGUCUCAUAUCAAUG	Noncanonical
ENST00000409411	3'UTR	protein_coding	PREPL	NM_001171613	AAAGCUGCAUACUGGGCCCAUAGUUGAUAGAACUGGUUUUCUGUUGAUAA	Noncanonical
ENST00000409411	3'UTR	protein_coding	PREPL	NM_001171613	AAUCAUUUCUUGUGUCUUCUAUUAAAAACAAAUUUUGCAGGCCAGGCAAG	Noncanonical
ENST00000409411	3'UTR	protein_coding	PREPL	NM_001171613	UAAGUAUUAGGAAUGGAAUUAUUAGGUCAAAAGAUAACUUCAUUUUUUGU	Noncanonical
ENST00000409411	3'UTR	protein_coding	PREPL	NM_001171613	GUGUUUAUAGCUAUAGCUGGGUUGCAAGCUUUCUAUUAUUUGCUUGCUAU	Noncanonical
ENST00000409411	3'UTR	protein_coding	PREPL	NM_001171613	AAUAGGCUAAUUUAACCCAUUCAUAUUUGUAAUUAUUGUAUUAUUUAGAC	Noncanonical
ENST00000409411	3'UTR	protein_coding	PREPL	NM_001171613	GUUAUACUAUUGUUUAGGGUUUUUUUCUAUUAAGCUUUUUGUUGGAUUGA	Noncanonical
ENST00000409411	3'UTR	protein_coding	PREPL	NM_001171613	UCUUCUAGUAUUCUUUGAAAAUUUGAAAAUUGUUAUAUUUUAUGUCUAGU	Noncanonical
ENST00000409411	3'UTR	protein_coding	PREPL	NM_001171613	UGUCCUAAUUUUACCAUUAAAAUUAUGACCACUUGAAAA	Noncanonical
ENST00000521988	3'UTR	protein_coding	TRIQK	NM_001171797	AUUCUUUCUGCUAAUAUUUUCAGUUUGCAGACAUAUGAUUUUUGAUAGUU	Noncanonical
ENST00000521988	3'UTR	protein_coding	TRIQK	NM_001171797	UGCUUUGACAGCCACCCUAUACAUGGUACAUUUAGAUGAAAUGGGAACCA	Noncanonical
ENST00000521988	3'UTR	protein_coding	TRIQK	NM_001171797	UAAUUCCAUCACUUCCUGAUGAGUAAGUCUAUUUUUGUUCUAUAUACAUC	Noncanonical
ENST00000521988	3'UTR	protein_coding	TRIQK	NM_001171797	UCCUUCUUUGCCAACUGUUCAGUGCACAUGUGCUGCAUCAGAAAUGGCAC	Noncanonical
ENST00000521988	3'UTR	protein_coding	TRIQK	NM_001171797	ACAAUCUGUCAUUUAAUUGAGCAGUCUUUUUCACAUAACAGUAAUAGCAA	Noncanonical
ENST00000521988	3'UTR	protein_coding	TRIQK	NM_001171797	AUUAUCUGUUGAUAUAAUUUUUCAAUGUAUUUUGUAUUUGUGGGAGCAUA	Noncanonical
ENST00000521988	3'UTR	protein_coding	TRIQK	NM_001171797	AAUGUAUUUUGUAUUUGUGGGAGCAUAAUGACCUGUACAUUCAAUAUUUU	Noncanonical
ENST00000521988	3'UTR	protein_coding	TRIQK	NM_001171797	AAUAUGUUUUUACAAUGCUUGAACACAUAAACCUUAGAAAACUGGAAAAU	Noncanonical
ENST00000521988	3'UTR	protein_coding	TRIQK	NM_001171797	GGAAAGGUUGCAGCAUUUAAUGCCAUGUGGUAUGUCUGUUCGUCAAGUGG	Noncanonical
ENST00000521988	3'UTR	protein_coding	TRIQK	NM_001171797	GGGGAAAAAUGUUUUUGAUAACUAUUAAUCUAAAUAUAGUAUAAUUAUAG	Noncanonical
ENST00000521988	3'UTR	protein_coding	TRIQK	NM_001171797	UGAUAACUAUUAAUCUAAAUAUAGUAUAAUUAUAGGCAAAUUUCACUGCC	Noncanonical
ENST00000521988	3'UTR	protein_coding	TRIQK	NM_001171797	AAGACAGAAAGGUGAUAUCCGGCCUGCUGUUUUAAAGGGACCACACUUUU	Noncanonical
ENST00000521988	3'UTR	protein_coding	TRIQK	NM_001171797	AAGUGUUAGAAUAUGUUUGUUAACAUACUCUGCAAAAUAAAUUUCAACUA	Noncanonical
ENST00000521988	3'UTR	protein_coding	TRIQK	NM_001171797	UAAUUUUUCAUGAAGACAGAAGAAAUACUUUCACCCCAACCAAUGACUGU	Noncanonical
ENST00000519895	CDS	protein_coding	2	NM_001171876	GAAGAAUGAUAUUACAGCUGUAACCAAAGAAGGAAAAAUUCUGCUAACAA	Noncanonical
ENST00000519895	CDS	protein_coding	2	NM_001171876	GGUUAAUGAGAUAAAAGCAAAACGGAUACAACUCAGCAGGACCUUCAAAA	Noncanonical
ENST00000519895	CDS	protein_coding	2	NM_001171876	AGAACCAGCAGGCUGGUUUCAGGAACCUGGCAGAUAAGCAUGUGAGGCCA	Noncanonical
ENST00000519895	CDS	protein_coding	2	NM_001171876	UCAUCUAAACAAGUGGGAGUUGGAUACUCUUUCUUUCAAGCAUGUAAACU	Noncanonical
ENST00000519895	CDS	protein_coding	2	NM_001171876	CAGGAAUGUCAAAGAAAGUUAAAACACAGACUUAGACUGGAUUCCUAUUU	Noncanonical
ENST00000519895	CDS	protein_coding	2	NM_001171876	AAAGGUGAUAACCGCAAGUUUGAAAUCUGGUAUGGUGAAAAGGAAGAAGU	Noncanonical
ENST00000519895	CDS	protein_coding	2	NM_001171876	GUUGAAGCAGCAGGAACUUUUGACAGUUAAAAAAAGAAAGCAACAGGAUC	Noncanonical
ENST00000519895	3'UTR	protein_coding	2	NM_001171876	AGAUAUUGUGCUUGAAAGAUUCUCAUCUCAGAAUACUUUUGGACUUGAAA	Noncanonical
ENST00000393985	3'UTR	protein_coding	EOLA1	NM_001171907	GUAGAUGACUGGUUAGUGUUUGAGGCUUUGUUCUAUGUUUUCCCCUGAUU	Noncanonical
ENST00000393985	3'UTR	protein_coding	EOLA1	NM_001171907	CCCCUGAUUUGUUCUGGUCAAAACUCAUCAAAUGUGUAACUAGCAUCCAG	Noncanonical
ENST00000393985	3'UTR	protein_coding	EOLA1	NM_001171907	CUGGUCAAAACUCAUCAAAUGUGUAACUAGCAUCCAGGCGACAAUACAGA	Noncanonical
ENST00000393985	3'UTR	protein_coding	EOLA1	NM_001171907	ACUAGCAUCCAGGCGACAAUACAGAAAGUCUGGGACCUGGCACUGAAUGU	Noncanonical
ENST00000393985	3'UTR	protein_coding	EOLA1	NM_001171907	CCUGGUAGUGACUAGCCGUUAAUCAACCGACUCAUCCAGGAUGAAGAGGA	Noncanonical
ENST00000393985	3'UTR	protein_coding	EOLA1	NM_001171907	UCUCAUUAAAAAAUGGCAACUUUUAUGGGCCAUUAGUGGCCUGUGACUUC	Noncanonical
ENST00000261783	3'UTR	protein_coding	ARG2	NM_001172	AUCACACAGCCACUUAGCAGGAAGUACUCAUAAGGUUCUUUAGCUGUCAC	Noncanonical
ENST00000651982	5'UTR	protein_coding	CSRNP3	NM_001172173	CAGGUACAUGUGACAGCGUUGCAGCUAUGAGUGGAAUUUUAAAGGGGAAG	Noncanonical
ENST00000651982	5'UTR	protein_coding	CSRNP3	NM_001172173	UUCAGAGGCAUAGAAUCUUCAGGAAAAUACUGGAGUUCCUGAGAUCUCAA	Noncanonical
ENST00000651982	5'UTR	protein_coding	CSRNP3	NM_001172173	CAGAGGCAUAGAAUCUUCAGGAAAAUACUGGAGUUCCUGAGAUCUCAAGG	Noncanonical
ENST00000651982	3'UTR	protein_coding	CSRNP3	NM_001172173	GAUGAAAAUGAACAGCCGCAUGUUCAUUCAAGCUGAAGAUGCAUAGCUAG	Noncanonical
ENST00000651982	3'UTR	protein_coding	CSRNP3	NM_001172173	UGAUCAUGACUGAUCAGAUUUGCAAAUUCUUAAGGGUGAAAUAGGCCUAU	Noncanonical
ENST00000651982	3'UTR	protein_coding	CSRNP3	NM_001172173	CAGGUCCUUACACAGUUUUCUCUAAAGUUAAGAGUUAGGACAAUCCUCUG	Noncanonical
ENST00000651982	3'UTR	protein_coding	CSRNP3	NM_001172173	UUGCCUGGGACAACUAGCAGAACAGUCCAGAAUGCAUUGCAUACUUUCUA	Noncanonical
ENST00000651982	3'UTR	protein_coding	CSRNP3	NM_001172173	AUGUCUUUUAGACUUGGGUGUUUAGAAUUAUGGAUAUAAAUAUAUUGUAG	Noncanonical
ENST00000651982	3'UTR	protein_coding	CSRNP3	NM_001172173	CUUGGCAGCUCUUCCACUGUGCAGUUGGUUUCUGCCCCUUCUCUUCCCCC	Noncanonical
ENST00000651982	3'UTR	protein_coding	CSRNP3	NM_001172173	UGUGUGUGUGUGUGUGUGUGUAUAUAUAUAUAUCCCAUGUUGUCUGCAAA	Noncanonical
ENST00000651982	3'UTR	protein_coding	CSRNP3	NM_001172173	AAUUUUAGUUCAGCUUUAUUUUCCUAAGACGAUAUGAAGCCUACUUUUUU	Noncanonical
ENST00000651982	3'UTR	protein_coding	CSRNP3	NM_001172173	UUAGUAUGUUUAAAAUCUUCACAAUCAUAUAUGGCCCUGCAAUACUCCCU	Noncanonical
ENST00000651982	3'UTR	protein_coding	CSRNP3	NM_001172173	CUGAACACAUGCUGUGUUAGAACAACUGUCUUGGGUAGUAAAAAGAGGGG	Noncanonical
ENST00000651982	3'UTR	protein_coding	CSRNP3	NM_001172173	AGCUGCAACUAAAAGAUGCUUCCUUUACCUAAAUUAUAGAACUCACUGGA	Noncanonical
ENST00000651982	3'UTR	protein_coding	CSRNP3	NM_001172173	CAGUCUGUAAGUCAUUUGAUGCUUUAGAAAAUAAAAACACACACCUACAG	Noncanonical
ENST00000651982	3'UTR	protein_coding	CSRNP3	NM_001172173	UCAGUUUACUUUUAUAUGUAGAUUUUUUAAAUAUUCACAUCUAGCCUGGA	Noncanonical
ENST00000651982	3'UTR	protein_coding	CSRNP3	NM_001172173	AGUUUACUUUUAUAUGUAGAUUUUUUAAAUAUUCACAUCUAGCCUGGAAU	Noncanonical
ENST00000651982	3'UTR	protein_coding	CSRNP3	NM_001172173	GAUUUUUUAAAUAUUCACAUCUAGCCUGGAAUUUUAGUAAAUACAGAUAC	Noncanonical
ENST00000651982	3'UTR	protein_coding	CSRNP3	NM_001172173	AAAUAUUCACAUCUAGCCUGGAAUUUUAGUAAAUACAGAUACUUGUUGUA	Noncanonical
ENST00000651982	3'UTR	protein_coding	CSRNP3	NM_001172173	UUCAGCAUGCUAAUGAUGUAACUCCUCUCUUUAUCAUUACCACGGUGAUA	Noncanonical
ENST00000651982	3'UTR	protein_coding	CSRNP3	NM_001172173	UAUCUGUCUUGGGAUUAUCUUAAAAGGUAUUUAUUAAUGAGUAUUUGGAA	Noncanonical
ENST00000651982	3'UTR	protein_coding	CSRNP3	NM_001172173	UCUGUCUUGGGAUUAUCUUAAAAGGUAUUUAUUAAUGAGUAUUUGGAAGA	Noncanonical
ENST00000651982	3'UTR	protein_coding	CSRNP3	NM_001172173	UUGGGAUUAUCUUAAAAGGUAUUUAUUAAUGAGUAUUUGGAAGAAAAUUG	Noncanonical
ENST00000651982	3'UTR	protein_coding	CSRNP3	NM_001172173	CAAAGAUACUCACAAUGGCCAACUGUGUGUGAAUACUGGAAAGUUUGAGA	Noncanonical
ENST00000651982	3'UTR	protein_coding	CSRNP3	NM_001172173	CUUGGCUUAAAAUGACAAAUAAGAAUCCAAAGUUUUUCCACUCCUCCUGU	Noncanonical
ENST00000651982	3'UTR	protein_coding	CSRNP3	NM_001172173	UUCUUGACAAGGCCUGAAAACGAAGGGAGGUGUCGUGGAGAAAUGGUGAU	Noncanonical
ENST00000651982	3'UTR	protein_coding	CSRNP3	NM_001172173	UGGUUACAUCACUUGAUUCAAGCACUCCCUGGAGCUUUCAAAGCCUUUUU	Noncanonical
ENST00000651982	3'UTR	protein_coding	CSRNP3	NM_001172173	AAUUGACUCUAGGCACCUCUAUUGAAAUAAGUCUGAGGCAUAGUUUGUGA	Noncanonical
ENST00000651982	3'UTR	protein_coding	CSRNP3	NM_001172173	AAAAGUGUUUGAUGUAUAAUAAAUGCUAGAAAUUUACAGUACAGAAAUAG	Noncanonical
ENST00000651982	3'UTR	protein_coding	CSRNP3	NM_001172173	GUUUAUUGAAUUUCUGGUGUACUAGCCUCUUAAGAUAGAACUUUUAAUAC	Noncanonical
ENST00000651982	3'UTR	protein_coding	CSRNP3	NM_001172173	CUGGUUAAUGCCUGUUUACGCAGAAAAUGGCACUUUGUUCUUUCAGUGUG	Noncanonical
ENST00000651982	3'UTR	protein_coding	CSRNP3	NM_001172173	UAAUUGGUUGCAUAGACAUAUGUCACUUUUUGCAGUGUCUUCAUCUUGAU	Noncanonical
ENST00000651982	3'UTR	protein_coding	CSRNP3	NM_001172173	UUCUCUUAUUUUUUGUUUGUUUGUUGCUGGCAAAAAAAAAAGUAACUUUA	Noncanonical
ENST00000651982	3'UTR	protein_coding	CSRNP3	NM_001172173	CUCUUAUUUUUUGUUUGUUUGUUGCUGGCAAAAAAAAAAGUAACUUUAAA	Noncanonical
ENST00000651982	3'UTR	protein_coding	CSRNP3	NM_001172173	GUUUGUUUGUUGCUGGCAAAAAAAAAAGUAACUUUAAAAACUCAGAAAAG	Noncanonical
ENST00000651982	3'UTR	protein_coding	CSRNP3	NM_001172173	AACUGAUUUUUAUUGUUACUUUUACUCAAUAUCAACAGUACUUCAAUAGA	Noncanonical
ENST00000651982	3'UTR	protein_coding	CSRNP3	NM_001172173	UUGUUACUUUUACUCAAUAUCAACAGUACUUCAAUAGAUAUUUAUUAGUU	Noncanonical
ENST00000651982	3'UTR	protein_coding	CSRNP3	NM_001172173	UUAGUUAUGUUCAAUCUAAUGACUUAAAACAGUUGAAAAGGAGGAAAAUC	Noncanonical
ENST00000651982	3'UTR	protein_coding	CSRNP3	NM_001172173	CAGUAUUUAUUAUGAAUGACAUGGAAAUUCGUGUAUUUAUUGUGGCUUUU	Noncanonical
ENST00000651982	3'UTR	protein_coding	CSRNP3	NM_001172173	AGUCUUAUCCUUAAGUUUCUUUUAUUAGUGGCACUUGUAUUAUGCUGUAC	Noncanonical
ENST00000651982	3'UTR	protein_coding	CSRNP3	NM_001172173	UGCAGCAGAGUAAAACCGGUUUCUAAGUUGUA	Noncanonical
ENST00000316433	CDS	protein_coding	ZNF540	NM_001172225	UAAGAAAUGUGAUAAGGGUUUUUUUAGUAGAUUAGAACUUACUCAACAUA	Noncanonical
ENST00000316433	CDS	protein_coding	ZNF540	NM_001172225	AGAAAUGUGAUAAGGGUUUUUUUAGUAGAUUAGAACUUACUCAACAUAAA	Noncanonical
ENST00000316433	CDS	protein_coding	ZNF540	NM_001172225	CGAUGUGGGAAGACCUUUAGAUUUGGUUUCUACCUUACUGAACACCAGAG	Noncanonical
ENST00000316433	3'UTR	protein_coding	ZNF540	NM_001172225	UGGCCAGAAGUUCUGUCAAUGUGUUGAUGUUUUUUUACACAUAUUAACUU	Noncanonical
ENST00000316433	3'UTR	protein_coding	ZNF540	NM_001172225	GAUGUUUUUUUACACAUAUUAACUUAAUAAAUGUAUGAGUCUUAAAUACC	Noncanonical
ENST00000316433	3'UTR	protein_coding	ZNF540	NM_001172225	UUUACACAUAUUAACUUAAUAAAUGUAUGAGUCUUAAAUACCUCUUAGUU	Noncanonical
ENST00000316433	3'UTR	protein_coding	ZNF540	NM_001172225	CUUCUUGGUACCUCAGCUGUAAAAUGAAACACACCUAAAAGUGUGGUUGU	Noncanonical
ENST00000375940	CDS	protein_coding	MASTL	NM_001172303	UUAUUCACUGCAGUCUGCAAACAAUGUCUACUUGGUAAUGGAAUAUCUUA	Noncanonical
ENST00000375940	CDS	protein_coding	MASTL	NM_001172303	UGAAGUAGCACUGGCUCUAGACUACCUUCACAGACAUGGAAUCAUCCACA	Noncanonical
ENST00000375940	CDS	protein_coding	MASTL	NM_001172303	AACUCGAUGAAGACUGUGAAAAGAAUAGUAAGAGGGACUACUUAAGUUCU	Noncanonical
ENST00000375940	CDS	protein_coding	MASTL	NM_001172303	UAUGAACUCUGAUUCAUCUUUUCCUGGAAUUUCUAUAAUGGAAAGUCCAU	Noncanonical
ENST00000375940	CDS	protein_coding	MASTL	NM_001172303	CCUGGAAUUUCUAUAAUGGAAAGUCCAUUAGAAAGUCAGCCCUUAGAUUC	Noncanonical
ENST00000612748	CDS	protein_coding	PEG10	NM_001172437	CACUCCAGUAGAUGAGCACGUCUACCCAGAUCACCGCCUGGUUGACCCUC	Noncanonical
ENST00000612748	CDS	protein_coding	PEG10	NM_001172437	UUCACUGUCCGAACCUGAAAUGGCAGCUCUUCGAGAUUUUGUGGCAAGAA	Noncanonical
ENST00000612748	CDS	protein_coding	PEG10	NM_001172437	CCUGUGAUGAUCACUUGGAAUCCACACUGGUACCGCCAGCCUCCGGUACC	Noncanonical
ENST00000422538	CDS	protein_coding	ENDOU	NM_001172439	UACUGAGGACCACAAAGAGUCAGAGCCAUUGCCACAGCUGGAGGAAGAGA	Noncanonical
ENST00000422538	3'UTR	protein_coding	ENDOU	NM_001172439	GGGGAACUAGGAAGAAGUCCUUUGACCUCACCAGGCCUCAUGCUUCCCUU	Noncanonical
ENST00000422538	3'UTR	protein_coding	ENDOU	NM_001172439	UACUGUGAAGGUGUUUUCAGUUGUUCUUAGGAAGAACAGCUGAUAGAAAU	Noncanonical
ENST00000422538	3'UTR	protein_coding	ENDOU	NM_001172439	GUGCAGCCACAGACUUGUAUUUUGAUCCCCAAUUUUUUUUUGAAAGAGUU	Noncanonical
ENST00000422538	3'UTR	protein_coding	ENDOU	NM_001172439	UUUGAAAGAGUUCUCCUCAUAGGAGGAUGAUUCAGCAUCAGAAGAAGAAG	Noncanonical
ENST00000422538	3'UTR	protein_coding	ENDOU	NM_001172439	CCCCAACCCCACUGAGAACUAAAUGCUGUACCACAGAGCCGGGUGUGAAC	Noncanonical
ENST00000568943	CDS	protein_coding	SLC6A2	NM_001172501	UUUCCUUGGGGGCUGGAUUUGGAGUAUUGAUUGCAUUUGCCAGUUACAAC	Noncanonical
ENST00000568943	CDS	protein_coding	SLC6A2	NM_001172501	UCCUUGGGGGCUGGAUUUGGAGUAUUGAUUGCAUUUGCCAGUUACAACAA	Noncanonical
ENST00000568943	3'UTR	protein_coding	SLC6A2	NM_001172501	UCUAAAAUGAAGUCAGUGGAUAGAUGCUUUGAGGGAUUUUGAGUAGAAAC	Noncanonical
ENST00000568943	3'UTR	protein_coding	SLC6A2	NM_001172501	UGUUCUGGAACAUUCCUCCAGCUUUUGGUGGUCAGAUGGCCCAGAGAUAU	Noncanonical
ENST00000568943	3'UTR	protein_coding	SLC6A2	NM_001172501	UCUUCACCGUGCUGUCCUCACAAGGCCAGGUGGGUGCCCAAAGGGAGCCU	Noncanonical
ENST00000417098	CDS	protein_coding	SATB2	NM_001172509	AGCAACCAAGUGCCAGGAGUUUGGGAGAUGGUAUAAAAAGUACAAGAAGA	Noncanonical
ENST00000417098	3'UTR	protein_coding	SATB2	NM_001172509	UAUGUAUAUAUCUCUAUAUUUACAUAUAUAUAUUAAAAUUGCAUGGGACA	Noncanonical
ENST00000417098	3'UTR	protein_coding	SATB2	NM_001172509	UAUAUCUCUAUAUUUACAUAUAUAUAUUAAAAUUGCAUGGGACAGAGACU	Noncanonical
ENST00000417098	3'UTR	protein_coding	SATB2	NM_001172509	AUUACUGUAGUGAACAGAUGCAUUUCUGUGGAAUUCCAAAUAAGUAAAAC	Noncanonical
ENST00000417098	3'UTR	protein_coding	SATB2	NM_001172509	AUGGGAUGAGCAUUAAAGCUGCAAUCUACUAUAGUACUCCAGAUCUCUUU	Noncanonical
ENST00000417098	3'UTR	protein_coding	SATB2	NM_001172509	AAAAUUAUCUUGACAUAAGCGUCAUAUACCUUUGCAAAAGGAUGGUUGUU	Noncanonical
ENST00000417098	3'UTR	protein_coding	SATB2	NM_001172509	AAUUUCACUGCCAAGUUUGCAGUGGUUCUAAGUGAAUCUGUGGGCAUUUU	Noncanonical
ENST00000417098	3'UTR	protein_coding	SATB2	NM_001172509	GGCAUUUUAGCCUGUGGUCUUGCCAGAUCUUUGCGAAUUACAAUGCAUAU	Noncanonical
ENST00000417098	3'UTR	protein_coding	SATB2	NM_001172509	GGUUGUUAAAAUAAACGCAUUCAAUAAA	Noncanonical
ENST00000502412	CDS	protein_coding	ZFP62	NM_001172638	UGGGAAAGCCUAUAUCUCACGCUCUAGCCUUAAAAAUCACAAAGGAAUCC	Noncanonical
ENST00000502412	CDS	protein_coding	ZFP62	NM_001172638	UGAUAGGUGUGGGAAGGCCUUCAGGAACAGCUCAGGCCUCACAGUGCAUA	Noncanonical
ENST00000502412	3'UTR	protein_coding	ZFP62	NM_001172638	GUAAAUUCUGUUACUAGAAAUGUAGGAAAUUCAGGUAUAGCUUUGAAUCC	Noncanonical
ENST00000502412	3'UTR	protein_coding	ZFP62	NM_001172638	UUAAUAAUCCUGUUAAAUGUUUGAUUGUUUUUGGAAUGUGUUAUUGUAAA	Noncanonical
ENST00000502412	3'UTR	protein_coding	ZFP62	NM_001172638	AUUGUUUUUGGAAUGUGUUAUUGUAAAGAUGUCAUGCAGGACAUGUAUAU	Noncanonical
ENST00000502412	3'UTR	protein_coding	ZFP62	NM_001172638	GUCUGUUGUAAAAUGUUAACGAAUACUUUGUUCAGGGCUCACUCUCUCUU	Noncanonical
ENST00000683217	CDS	protein_coding	ZNF177	NM_001172651	CUUCAGCCUACACUCUUCCUGCUCAGUACGUGAGCAAAUACCUACUGGAG	Noncanonical
ENST00000395091	3'UTR	protein_coding	ZNF764	NM_001172679	UUCUUGUGACCCUCCCAGAACACAAUACUCAUUGUCUUUUUAUUUAUUUA	Noncanonical
ENST00000395091	3'UTR	protein_coding	ZNF764	NM_001172679	UUGAUCUGAGUCCAGGCAGUGUUUUUAAGUGAUAUGAGUUAGUAGUGAAA	Noncanonical
ENST00000547026	CDS	protein_coding	ZNF641	NM_001172681	AUGCAGGAAAACUGUGGGAUAGUAGUCUCUCUGAGAUUUCCAAUUCCCAA	Noncanonical
ENST00000547026	3'UTR	protein_coding	ZNF641	NM_001172681	UCCACUACAGCUAUGGUCAAGUCUAUCAGCCGGUGCUACCAGGAGUCACU	Noncanonical
ENST00000547026	3'UTR	protein_coding	ZNF641	NM_001172681	CUCUAUAUAUAGACAGAAAGGCCAUUUUAGAAUAUUAAAGGCUCUGAAAA	Noncanonical
ENST00000547026	3'UTR	protein_coding	ZNF641	NM_001172681	GGUCUGUCUUCCUUAUGCCAAUCAGCAGUAUAUACAUCACCUCUCACCCU	Noncanonical
ENST00000547026	3'UTR	protein_coding	ZNF641	NM_001172681	UGUGUAUUUGUGUGCAGGGUCUUUGAAGACAGCAUGCUAUGUGCAAACUG	Noncanonical
ENST00000547026	3'UTR	protein_coding	ZNF641	NM_001172681	UCUCAACCACAAUUGGUGGAAUGAACCAGAGAGGCAAGAGGAAGUGAAUU	Noncanonical
ENST00000547026	3'UTR	protein_coding	ZNF641	NM_001172681	UGAGUAAUUGUAGGGAUAGAAAGUGAAGCCCCCAGAGUUAGGUGCAAGUA	Noncanonical
ENST00000547026	3'UTR	protein_coding	ZNF641	NM_001172681	CCACAGGGAAUCAGCCUCAAAUGUUCAUGUUUCACCCCGUCCCCUUUAAA	Noncanonical
ENST00000547026	3'UTR	protein_coding	ZNF641	NM_001172681	ACCCCGUCCCCUUUAAAUAAAAAGAAUCUCUGUGUUCUCUUUGGGCAAAA	Noncanonical
ENST00000547026	3'UTR	protein_coding	ZNF641	NM_001172681	CAUCUGGUACCUCCACCCUAUUCUGAGUAUCCUCCCCUUUCCACCCCAAC	Noncanonical
ENST00000547026	3'UTR	protein_coding	ZNF641	NM_001172681	AUACAAGCUAAAGUUUGAGAACCACUGGCUAGGGGAUUCAUAUUUCAAGC	Noncanonical
ENST00000547026	3'UTR	protein_coding	ZNF641	NM_001172681	AAGCAGUGGUACCUCACCCUUUUCGGAUGGAUCUUCACACUCCUGUUGUC	Noncanonical
ENST00000547026	3'UTR	protein_coding	ZNF641	NM_001172681	CAUACUCUUUUUCAGAUUUUUUUGUUUGUUUGAGUUUUGCUUUGUUCUGA	Noncanonical
ENST00000547026	3'UTR	protein_coding	ZNF641	NM_001172681	UUAGUAGAGACGGGGUUUCACGGUGUUAGCCAGGAUGGUCUCAAUCUCUU	Noncanonical
ENST00000536220	CDS	protein_coding	ZNF573	NM_001172690	CAGUAUUGGAACCCCACCAAGUAGGACUGAUCAGGUCUUACAAUUCUAAA	Noncanonical
ENST00000536220	CDS	protein_coding	ZNF573	NM_001172690	AGAAAUGUGGAAAGGCCUUUAGAAGAGGUCACCAGCUUACUGUACAUCAG	Noncanonical
ENST00000378679	CDS	protein_coding	SHROOM1	NM_001172700	CAUGCGCGCGGACUCGGCCUACAGCUCUUUCUCCGCAGCCUCCGGCGGCC	Noncanonical
ENST00000336128	CDS	protein_coding	ZNF548	NM_001172773	UCCCAGGAGGAGUGGGGGCACCUUGAUGAGGCUCAGAGAUUGCUGUACCG	Noncanonical
ENST00000336128	CDS	protein_coding	ZNF548	NM_001172773	UGAGGCAGAGCUUUUUCAGCACCCAAAGCAGCAAAUUGGAGAAAAUCUUU	Noncanonical
ENST00000336128	CDS	protein_coding	ZNF548	NM_001172773	CAGAGGGGAUGAUUGGAUACCUUCAUUUGGGAAGAACCACAGAGUUCACA	Noncanonical
ENST00000336128	CDS	protein_coding	ZNF548	NM_001172773	GAGCACCAGAAAAUCCACACAGGAGAAAGGUCUUAUGAAUGUAACAAAUG	Noncanonical
ENST00000336128	CDS	protein_coding	ZNF548	NM_001172773	AGGUAUAUCUCCACACUCAUUAGACAUCAGAGAAUUCACACUGGAGAAAG	Noncanonical
ENST00000336128	3'UTR	protein_coding	ZNF548	NM_001172773	CUCUUACCAAGAAGUAAAAUGCUGUACCCAUUAACAACAACUCAUUCCCC	Noncanonical
ENST00000336128	3'UTR	protein_coding	ZNF548	NM_001172773	UAUACUCUAUGGUACUUAUAUGAGGUACCAAUAGAUAUCUAUGAAUUUGA	Noncanonical
ENST00000336128	3'UTR	protein_coding	ZNF548	NM_001172773	UACCUCAUAUAAGUGGAUUCUACAGUAUUUAUCUUUUGAGACUGGCUUAU	Noncanonical
ENST00000336128	3'UTR	protein_coding	ZNF548	NM_001172773	CCUCAUAUAAGUGGAUUCUACAGUAUUUAUCUUUUGAGACUGGCUUAUUU	Noncanonical
ENST00000336128	3'UTR	protein_coding	ZNF548	NM_001172773	AGUGGAUACUUGGGCUACUUCCACCUUUUGCCUAUUGAAAUAAUGCUGCU	Noncanonical
ENST00000336128	3'UTR	protein_coding	ZNF548	NM_001172773	GUAGAGACGGGGUUUCACCGUGUUAGCCAGGAUGGUCCUGAUCUCCUGAC	Noncanonical
ENST00000336128	3'UTR	protein_coding	ZNF548	NM_001172773	AUAUUUUUGGGAAAAUUUUUCCAUAGUACCUGUGCCAUUUUACAUUCCCA	Noncanonical
ENST00000336128	3'UTR	protein_coding	ZNF548	NM_001172773	UGGGAAAAUUUUUCCAUAGUACCUGUGCCAUUUUACAUUCCCACCAGCAG	Noncanonical
ENST00000336128	3'UTR	protein_coding	ZNF548	NM_001172773	CAUAGUACCUGUGCCAUUUUACAUUCCCACCAGCAGUGCACAAGGAUUGC	Noncanonical
ENST00000336128	3'UTR	protein_coding	ZNF548	NM_001172773	UUUUGUGAAUGAUUGAUGAUGUUGAGGAUCUUUUCAUGUGCUUGUUAGGC	Noncanonical
ENST00000336128	3'UTR	protein_coding	ZNF548	NM_001172773	CAUGUGCUUGUUAGGCAUUUGUGUAUCUGGAAAAAUAUUCAAGUCUUUUU	Noncanonical
ENST00000336128	3'UTR	protein_coding	ZNF548	NM_001172773	UAGGUUAUAUUCAAACACUAUGCCUUUUUAUGUGAGGGACCUCUUGAGCA	Noncanonical
ENST00000336128	3'UTR	protein_coding	ZNF548	NM_001172773	AAGGUCUUACAUUUAGGUCUUUUUUUUUUUUUUCUUUUGGAGGCAGAGUC	Noncanonical
ENST00000336128	3'UTR	protein_coding	ZNF548	NM_001172773	GUAGAGAUGGGGUUUUGCCAUGUUGGCCAGGCUGGUCUUAAACUUCUGGC	Noncanonical
ENST00000336128	3'UTR	protein_coding	ZNF548	NM_001172773	GAAAAGAGCAUCUUUCCUCUGUUGAGUAGUCUUGGCACACUUGUCAAAAU	Noncanonical
ENST00000336128	3'UTR	protein_coding	ZNF548	NM_001172773	CUCUGUUGAGUAGUCUUGGCACACUUGUCAAAAUCAUUUGUCCAUAUAUG	Noncanonical
ENST00000336128	3'UTR	protein_coding	ZNF548	NM_001172773	CAUAUAUGCCAUGGUUUAUAUGUGGAUUCUCUAUUUUAUUGGUCAUAUGU	Noncanonical
ENST00000392250	CDS	protein_coding	DPY19L3	NM_001172774	UACCUUGCCACGUUACAUGAAAAUGAUUUAUGGUUUUCUAAUAUUAAGGA	Noncanonical
ENST00000392250	CDS	protein_coding	DPY19L3	NM_001172774	CCAAGAGGUUUUUCUCAGUAUUUUAUAUAGAGUUCUACCCAUACAGAAAU	Noncanonical
ENST00000392250	CDS	protein_coding	DPY19L3	NM_001172774	GAGCCAGUUUAUUUUUAUAUUUACACCUUAUUUGGGCUCCAGGCGAUCUA	Noncanonical
ENST00000392250	CDS	protein_coding	DPY19L3	NM_001172774	AAUUUCUGAAGGCAAAAUUUGGGCUUGGAGCAACAAGGGAUUUUGAUGCA	Noncanonical
ENST00000392250	CDS	protein_coding	DPY19L3	NM_001172774	UGAAGAAGCUUUUGGCCUCCUGCCUUUUAAUACAUUUGGAAGGCUUUCAG	Noncanonical
ENST00000392250	CDS	protein_coding	DPY19L3	NM_001172774	UGUUCGCAUCAUUCGGCCUAUGUAGCCCUGAAAUAUGGGAGUUACUUCUG	Noncanonical
ENST00000392250	CDS	protein_coding	DPY19L3	NM_001172774	UAAUGCGAUAUUCAGUACCGAUAUUAAUACUGCUGUAUCUAUGCUAUAAG	Noncanonical
ENST00000392250	3'UTR	protein_coding	DPY19L3	NM_001172774	CACAAGUGUUGCCAUCUUUGAAAGCAUCUUCUACAAGCAGAAGUCUUUUU	Noncanonical
ENST00000392250	3'UTR	protein_coding	DPY19L3	NM_001172774	CCAGUUGUCAUGCUGUCAACAUUAACAAAAAAAAUCAUGUUAAGGCUUUG	Noncanonical
ENST00000392250	3'UTR	protein_coding	DPY19L3	NM_001172774	AUGUAUUGUGUGUGUCUGUGUGUGUGCAUGUGCACACAUGUGUUUUAAUG	Noncanonical
ENST00000392250	3'UTR	protein_coding	DPY19L3	NM_001172774	UUAAUGCUGGGCACAGAAAAGUGUUACAAGUUCCAUAUCGUAAGUCCUUA	Noncanonical
ENST00000392250	3'UTR	protein_coding	DPY19L3	NM_001172774	GCCAAGUAGAAUUUAUUACAUUUUAGUGUUAUUAUUUUAAAACUUACUGA	Noncanonical
ENST00000392250	3'UTR	protein_coding	DPY19L3	NM_001172774	UUAAAUGUUCUAUCUUAACUAGUUCACUAAUACAGUAUUUUUAGCAGACA	Noncanonical
ENST00000392250	3'UTR	protein_coding	DPY19L3	NM_001172774	AAAUGUUCUAUCUUAACUAGUUCACUAAUACAGUAUUUUUAGCAGACAGC	Noncanonical
ENST00000392250	3'UTR	protein_coding	DPY19L3	NM_001172774	GCAGACAGCAUUUUCAGACAGCAUUUUCAUACCAAGUUUGACUUGUGGUC	Noncanonical
ENST00000392250	3'UTR	protein_coding	DPY19L3	NM_001172774	AACAACAAAGAAGAGUAUAUGUACCUGCUCAAAAUUUUUUUGAUAAUCGC	Noncanonical
ENST00000392250	3'UTR	protein_coding	DPY19L3	NM_001172774	CCUGCUCAAAAUUUUUUUGAUAAUCGCUUAUAUAAUUAAUUUCUAAUGAU	Noncanonical
ENST00000392250	3'UTR	protein_coding	DPY19L3	NM_001172774	UGAUAAUCGCUUAUAUAAUUAAUUUCUAAUGAUGAGGACAUGUAAAAGUU	Noncanonical
ENST00000392250	3'UTR	protein_coding	DPY19L3	NM_001172774	CUGUAUCCCUUAAUAAGAUUGGAGACCACUGCCGUUUAGGAUAAUACAAU	Noncanonical
ENST00000392250	3'UTR	protein_coding	DPY19L3	NM_001172774	AGACUCUGUGAUUUUGUUUUCAAAAUCCUCUGUUAUGGCUAUAUUUAAAU	Noncanonical
ENST00000392250	3'UTR	protein_coding	DPY19L3	NM_001172774	UGCUUAUCACCGCAAUGAUGGCAAACAGUGAUUUUUUUUUUCAUAGUUUA	Noncanonical
ENST00000392250	3'UTR	protein_coding	DPY19L3	NM_001172774	GCACUCAUCAGUAUUCUCCAAUGUGACCUUCUCAUUGGAGUACACAGAAG	Noncanonical
ENST00000392250	3'UTR	protein_coding	DPY19L3	NM_001172774	UUUCACAGUUAACUAAAAGUAAAAAUGUCUAUUCUGAUUCCAUAUUGAUU	Noncanonical
ENST00000392250	3'UTR	protein_coding	DPY19L3	NM_001172774	AAAUUUAAUUCAAAUCUCAAAAUCAAUUAAGUAUUCUCAGAUCCUAUAUC	Noncanonical
ENST00000392250	3'UTR	protein_coding	DPY19L3	NM_001172774	UUACUGAAUUGUAUGGAGAUUGUAUACCAAGUAAAGCUCUUUUAAAUUAC	Noncanonical
ENST00000446859	CDS	protein_coding	LRRC34	NM_001172779	UAUGGAAAAAUCCCAGAAAAUUAAUCCUUUUAUAUUGCAUAUACUCCAAG	Noncanonical
ENST00000446859	CDS	protein_coding	LRRC34	NM_001172779	UUGCUGCAAUGCUGCAAAUUAAUUCAUCAUUAGAGAAAUUAGAUCUGGGU	Noncanonical
ENST00000446859	CDS	protein_coding	LRRC34	NM_001172779	AGCAUGAUAUAAAAAACAGUGGUAUACAACAGUUAUGUGAUGCACUGUAU	Noncanonical
ENST00000446859	CDS	protein_coding	LRRC34	NM_001172779	CUUUAACAGAAUAGAAAAUGCAGGCGCAAACUAUCUCAGUGAAACUCUUA	Noncanonical
ENST00000446859	3'UTR	protein_coding	LRRC34	NM_001172779	AAAGAUAAUGACUGUAUUAAACUUUGUAUAACUGUCUAUUGUGAAAAACU	Noncanonical
ENST00000523175	3'UTR	protein_coding	HAVCR1	NM_001173393	AUGCUAAAACUGGCUCAAUCCUUCUGAUCAUUGCAGUUUUCUCUCAAAUA	Noncanonical
ENST00000361418	CDS	protein_coding	KIF21A	NM_001173464	UACAUCUGUCACACCAGGAGAGCCUCAGGUCUUCCUAGGGAAAGAUAAGG	Noncanonical
ENST00000361418	CDS	protein_coding	KIF21A	NM_001173464	CAUCUGUCACACCAGGAGAGCCUCAGGUCUUCCUAGGGAAAGAUAAGGCU	Noncanonical
ENST00000361418	CDS	protein_coding	KIF21A	NM_001173464	ACACCAGGAGAGCCUCAGGUCUUCCUAGGGAAAGAUAAGGCUUUUACUUU	Noncanonical
ENST00000361418	CDS	protein_coding	KIF21A	NM_001173464	CCAUUCAUGUGUGUCAAACCAGAGUGUGUCCCCAAAUAGAUGCUGACAAU	Noncanonical
ENST00000361418	CDS	protein_coding	KIF21A	NM_001173464	UCAAACCAGAGUGUGUCCCCAAAUAGAUGCUGACAAUGCAACUGAUAAUA	Noncanonical
ENST00000361418	CDS	protein_coding	KIF21A	NM_001173464	AGCCCUUCAGACAGAGACUUUAUGGAAACGUUAAACACCCUGAAAUACGC	Noncanonical
ENST00000361418	CDS	protein_coding	KIF21A	NM_001173464	AUGAGAAUGCUAUGCUACAGACUGAAAAUAAUAACCUGCGUGUAAGAAUU	Noncanonical
ENST00000361418	CDS	protein_coding	KIF21A	NM_001173464	AGCGGAUCAUCAACUUUUUCUCCUACCAUACUAUCCUCAGACAAAGAAAC	Noncanonical
ENST00000361418	3'UTR	protein_coding	KIF21A	NM_001173464	UUUUUUUUUCCAGUGCUGUGCAUAUAUUCUGUGAUGGGAAACAUUGUUGA	Noncanonical
ENST00000361418	3'UTR	protein_coding	KIF21A	NM_001173464	GAUCUAUUUUCCUAUGGAGUUGUUUCUAUUAUGACCAUUUAAUUUUGUUU	Noncanonical
ENST00000361418	3'UTR	protein_coding	KIF21A	NM_001173464	AUAUGCUGCUAAAUAUAUUUUAAAUAUACUAUGUUUGCGAACCUUGGUAG	Noncanonical
ENST00000361418	3'UTR	protein_coding	KIF21A	NM_001173464	CGAACCUUGGUAGCUAUGAUGAGAGCUAUUAUCAUCUGUGGUGGGAAAAG	Noncanonical
ENST00000361418	3'UTR	protein_coding	KIF21A	NM_001173464	GUGGGAAAAGCUAUGUAAAUAGGUAGAUUGUAUAGAGAGACUAUCUUGUG	Noncanonical
ENST00000361418	3'UTR	protein_coding	KIF21A	NM_001173464	AAUUCUGCAAGUUUAAUUUUUAUGUAGAUGGUAUAACAUUUGAAAAUAUU	Noncanonical
ENST00000361418	3'UTR	protein_coding	KIF21A	NM_001173464	UGUAGAUGGUAUAACAUUUGAAAAUAUUGUCUUAUGUGAUUUUUUCCCCU	Noncanonical
ENST00000361418	3'UTR	protein_coding	KIF21A	NM_001173464	CCCCUGAAAAUAUUUGCUUGUAAAUGAAAACUUAGCUAGGGCUUAAAUAA	Noncanonical
ENST00000361418	3'UTR	protein_coding	KIF21A	NM_001173464	CUUGUAAAUGAAAACUUAGCUAGGGCUUAAAUAAACAUGUUGCUAUGAAA	Noncanonical
ENST00000536324	3'UTR	protein_coding	SP7	NM_001173467	ACCCCUAUGUACCAGGAGUAAUGAAUAGUAAUAAUUCUAUUUAUGUAAGU	Noncanonical
ENST00000695919	5'UTR	protein_coding	PCDH7	NM_001173523	AUUCUCGAUCUGUUGACUGGCUCCCCCGCUGCAUGAGCAGAGUCGGAGUU	Noncanonical
ENST00000695919	5'UTR	protein_coding	PCDH7	NM_001173523	GACUGGCUCCCCCGCUGCAUGAGCAGAGUCGGAGUUGAGACUGGCUUGUU	Noncanonical
ENST00000695919	CDS	protein_coding	PCDH7	NM_001173523	CCAUCGAUCCCGAUUCUGGGGACAUCCUGGUCAAUACCGUGCUGGACCGC	Noncanonical
ENST00000695919	CDS	protein_coding	PCDH7	NM_001173523	CUAUUGAAAAUGACACGGGGACCAUUUACUCCACAAUGUCUUUUGACCGG	Noncanonical
ENST00000695919	3'UTR	protein_coding	PCDH7	NM_001173523	UUCAGAACAAGACCACUAUUAUUAACUAACUUGAACAAUUGUAUCAUCCA	Noncanonical
ENST00000695919	3'UTR	protein_coding	PCDH7	NM_001173523	CAGAACAAGACCACUAUUAUUAACUAACUUGAACAAUUGUAUCAUCCAAA	Noncanonical
ENST00000695919	3'UTR	protein_coding	PCDH7	NM_001173523	AAAAUAGUAUUUAUGGAUCAUGGGUAGGUUAAGAAAGAUGCAUUGGCAUA	Noncanonical
ENST00000695919	3'UTR	protein_coding	PCDH7	NM_001173523	ACUUGUUCAGUGCACACUUUGAUGCACCACAAGUGCAUUAAUUUUGAAUC	Noncanonical
ENST00000695919	3'UTR	protein_coding	PCDH7	NM_001173523	CAAGCUGGUUAAGGCAUAGCCUUGAUGGCUCUCUAGCAAACUGUAGAAAC	Noncanonical
ENST00000695919	3'UTR	protein_coding	PCDH7	NM_001173523	AAAACCGCUUCUCUGUUUGGUGGGGUACAAUUUGGGGGUCAUUUCCUUAU	Noncanonical
ENST00000695919	3'UTR	protein_coding	PCDH7	NM_001173523	CACCCCAUUCAAGAUAGCCAUGCCAUUGUCAUUUAACUCGUGAACCUCUC	Noncanonical
ENST00000695919	3'UTR	protein_coding	PCDH7	NM_001173523	GUGUUUGUAUGACUUUUAUUUUAAAUAGGUUAAAUCUGGUGCCACUCCAU	Noncanonical
ENST00000695919	3'UTR	protein_coding	PCDH7	NM_001173523	UCCAUGUUUAUUUUCUGAACAUAAUAAAUAAUAUAUUAAAAAUUUGCCUU	Noncanonical
ENST00000695919	3'UTR	protein_coding	PCDH7	NM_001173523	CAUGUUUAUUUUCUGAACAUAAUAAAUAAUAUAUUAAAAAUUUGCCUUCU	Noncanonical
ENST00000695919	3'UTR	protein_coding	PCDH7	NM_001173523	UUUUCUGUACACAAGACUCUCAAGUGAAUUUUGCAUGCAUUAUACAUUAG	Noncanonical
ENST00000695919	3'UTR	protein_coding	PCDH7	NM_001173523	UUCUGUACACAAGACUCUCAAGUGAAUUUUGCAUGCAUUAUACAUUAGGA	Noncanonical
ENST00000400968	CDS	protein_coding	RO60	NM_001173524	GGUUCUGAAGGUGGGACUUAUUAUAUCAAAGAACAGAAGUUGGGCCUUGA	Noncanonical
ENST00000400968	CDS	protein_coding	RO60	NM_001173524	CCCAGUGCUCCGACAUAAGCACAAAACAAGCAGCAUUUAAAGCUGUUUCU	Noncanonical
ENST00000400968	CDS	protein_coding	RO60	NM_001173524	GUAUGUGAAAAACUGUGUAAUGAAAAACUAUUAAAAAAGGCUCGUAUACA	Noncanonical
ENST00000400968	CDS	protein_coding	RO60	NM_001173524	GAUCGCAUUAGAAACUUACAAGACAGGUCAUGGUCUCAGAGGGAAACUGA	Noncanonical
ENST00000400968	CDS	protein_coding	RO60	NM_001173524	CGGCUUUGAUACUGGAGCUCUGGAUGUAAUUCGAAAUUUCACAUUAGAUA	Noncanonical
ENST00000400968	3'UTR	protein_coding	RO60	NM_001173524	AUUUCUGAUGUUUUAUUUGCACUUGUGGAAUAUGUUACCAUUAAUCAGAA	Noncanonical
ENST00000400968	3'UTR	protein_coding	RO60	NM_001173524	AUUUGCACUUGUGGAAUAUGUUACCAUUAAUCAGAAACAUCAUGGCAACC	Noncanonical
ENST00000400968	3'UTR	protein_coding	RO60	NM_001173524	ACCAUUAAUCAGAAACAUCAUGGCAACCCCUAAGAAUAGACUAAGUUUGU	Noncanonical
ENST00000400968	3'UTR	protein_coding	RO60	NM_001173524	AUUGCUACAAGGGGUGUGACUUGAUAAUGAUUUCCUCUGAAUUAUAAUAA	Noncanonical
ENST00000400968	3'UTR	protein_coding	RO60	NM_001173524	ACUUUUAACUAUUUUUUUAGUUAAUAUUUUUAAAAGUAUACAUGUCAAUG	Noncanonical
ENST00000400968	3'UTR	protein_coding	RO60	NM_001173524	UAGUUAAUAUUUUUAAAAGUAUACAUGUCAAUGGCCUCUUUGUCCAUUAU	Noncanonical
ENST00000400968	3'UTR	protein_coding	RO60	NM_001173524	UAAAAGUAUACAUGUCAAUGGCCUCUUUGUCCAUUAUUCAUUUUGUGGCA	Noncanonical
ENST00000400968	3'UTR	protein_coding	RO60	NM_001173524	AAAGUAUACAUGUCAAUGGCCUCUUUGUCCAUUAUUCAUUUUGUGGCAAA	Noncanonical
ENST00000400968	3'UTR	protein_coding	RO60	NM_001173524	UCAGUAUUAUUUGUAUGUAUUAAACUUUUCAUUACACUAAAGUGCAUUAU	Noncanonical
ENST00000400968	3'UTR	protein_coding	RO60	NM_001173524	UGUAUUAAACUUUUCAUUACACUAAAGUGCAUUAUUUUAUUGAGCAAGUA	Noncanonical
ENST00000400968	3'UTR	protein_coding	RO60	NM_001173524	GAAAUGCCAUUAUCUUUGCUCAUAAUUUUAUUAUGGCCGUCUAAGGUAGC	Noncanonical
ENST00000400968	3'UTR	protein_coding	RO60	NM_001173524	CUCAUAAUUUUAUUAUGGCCGUCUAAGGUAGCUUACACAUAAAACCUGUU	Noncanonical
ENST00000400968	3'UTR	protein_coding	RO60	NM_001173524	AGGUCCUUCUCGCUGUUAUGUGAAAAGUCAAACUGUAGUUAAUGUAAAUU	Noncanonical
ENST00000400968	3'UTR	protein_coding	RO60	NM_001173524	UUGGGAAAGGGGGACUUUAGUAGUCUGAGGAUUUCUGUACAUAUUUUCUU	Noncanonical
ENST00000400968	3'UTR	protein_coding	RO60	NM_001173524	CCCAUUCCUUCAAGGCAACUGGUAUCAGUUUUUAAGUGUGAUUUACCUGA	Noncanonical
ENST00000400968	3'UTR	protein_coding	RO60	NM_001173524	UGUUCAGCAAAGCUCAUAGCACCCUCACCCCCACUCCAGACAUGCAUUGC	Noncanonical
ENST00000400968	3'UTR	protein_coding	RO60	NM_001173524	AGCUGGAAGAAACCUUAGAAACCUAAAAGCUAAUUUUUUAAAUUUUUGUU	Noncanonical
ENST00000400968	3'UTR	protein_coding	RO60	NM_001173524	UCCUUAAAAAGUAACAUAUCUGUGCUUGGAUCAUAGAAGAAUCAGUGAUU	Noncanonical
ENST00000400968	3'UTR	protein_coding	RO60	NM_001173524	CUUGGAUCAUAGAAGAAUCAGUGAUUUAAUAUUUGUAUAAAAAUUGAAAC	Noncanonical
ENST00000400968	3'UTR	protein_coding	RO60	NM_001173524	GUUGGACUUACUUUAACUUGACCUGUUGUAGCCACAAAUAACAAAUUUCU	Noncanonical
ENST00000400968	3'UTR	protein_coding	RO60	NM_001173524	GGAAGAUUACUUUUCUACCUCUUUUUUUUCUUUUAAAAUUCCUUUCUUAC	Noncanonical
ENST00000400968	3'UTR	protein_coding	RO60	NM_001173524	CUUUUUCAACUUAGUAAUAGGCAGGCUUCUUGGAACAAUAAGUAGAUUGA	Noncanonical
ENST00000400968	3'UTR	protein_coding	RO60	NM_001173524	AUAUUAGAUGUUUGCAGAAAUUCUGUGGCCUUUAAGAUCAGUUAUUCAGC	Noncanonical
ENST00000400968	3'UTR	protein_coding	RO60	NM_001173524	CAGAAAUUCUGUGGCCUUUAAGAUCAGUUAUUCAGCCUUUGUAAUUAUGU	Noncanonical
ENST00000400968	3'UTR	protein_coding	RO60	NM_001173524	ACUGAGCAUAUAUAGAGAUACGUUGCUUGUGGCAUAAAAAGUCUUGUAGA	Noncanonical
ENST00000400968	3'UTR	protein_coding	RO60	NM_001173524	CCUUUGCUUCUGUUUUAUUUAGCCCUGCCAUGCACCACAUUAAUUUUAUG	Noncanonical
ENST00000400968	3'UTR	protein_coding	RO60	NM_001173524	CGCCUCGGCCUUCCAAAGUGCUAGGAUUACAGGCGUGAGCCACCGCACCU	Noncanonical
ENST00000400968	3'UTR	protein_coding	RO60	NM_001173524	UGCUGGUUUCACUUCGAUGUGGAUAUGGAUAUGUGGAUAAAGACAGUAAA	Noncanonical
ENST00000400968	3'UTR	protein_coding	RO60	NM_001173524	GAUAAAGACAGUAAAUGAAAUUAAAACCCUGCUGUUUUAAAUAUCAUUAC	Noncanonical
ENST00000400968	3'UTR	protein_coding	RO60	NM_001173524	ACGUAAACUAUAUAUAAUCCAUACGUAGCCAAAUUAGAUUUAAAAUAUAC	Noncanonical
ENST00000400968	3'UTR	protein_coding	RO60	NM_001173524	UUUCCUUUUAUUGCCAGCUUCUGAUAAUGAAAUUUUCCAAAGGGAUGAGA	Noncanonical
ENST00000400968	3'UTR	protein_coding	RO60	NM_001173524	UCCUUUUAUUGCCAGCUUCUGAUAAUGAAAUUUUCCAAAGGGAUGAGAUA	Noncanonical
ENST00000400968	3'UTR	protein_coding	RO60	NM_001173524	AUAAAAACCAGUGGGGAGUGGGGUAUUAUAAUCUAGUUCUAAACUGUCCA	Noncanonical
ENST00000400968	3'UTR	protein_coding	RO60	NM_001173524	AAUUACACAGAAUAAUGUCUACAUAGAAUAAACUUAAGUAUUCAAGAGCC	Noncanonical
ENST00000400968	3'UTR	protein_coding	RO60	NM_001173524	ACAUCGAAUGAAAAUGUAGUUGUACAGUUCCAAAAAUAAUUAAUUUUUUA	Noncanonical
ENST00000400968	3'UTR	protein_coding	RO60	NM_001173524	AAGGGAAUUUUUCAAGACAAAAGGCAAAUAUUUUGUUUCAAACCUACAAG	Noncanonical
ENST00000400968	3'UTR	protein_coding	RO60	NM_001173524	AAGACAAAAGGCAAAUAUUUUGUUUCAAACCUACAAGCAAAU	Noncanonical
ENST00000515837	CDS	protein_coding	TMEM216	NM_001173990	UGUAUAAAGGUGUCCUGCUACCAUAUCCAACAGCUAACCUAGUACUGGAU	Noncanonical
ENST00000308132	CDS	protein_coding	FAM53A	NM_001174070	AAGAAAGUGGAGACAUGACCUUGAGAUUUGGCUGACCCAGCAAUGCUGGG	Noncanonical
ENST00000507668	CDS	protein_coding	SERINC5	NM_001174072	UAAAGGCAUUAAAGCUGGUGACACCUGUGAGAAGCUGGUGGGAUAUUCUG	Noncanonical
ENST00000507668	CDS	protein_coding	SERINC5	NM_001174072	UGCCUGACUUUGGUCAAGACCUGUACAGAGAUGAAAACUUGGUGACUAUA	Noncanonical
ENST00000507668	3'UTR	protein_coding	SERINC5	NM_001174072	GAACAGUGUCCCCGGGGCAGGGACUGGCGCCCUGUGCCUGAGUGGGUCUG	Noncanonical
ENST00000507668	3'UTR	protein_coding	SERINC5	NM_001174072	UGCCAAAACAGAAUUUGGGGCACAGCAUCUUUUCACAGGGAUAAAAAUAU	Noncanonical
ENST00000507668	3'UTR	protein_coding	SERINC5	NM_001174072	CACAGGGAUAAAAAUAUCUUGUGGGGCCAGUCAUUCUCAUCCUCGGAAUA	Noncanonical
ENST00000507668	3'UTR	protein_coding	SERINC5	NM_001174072	CUGGGUCCCACAUCUUUGUAAUAAUGUGAAAAAGCACAAUUUGUCUGAUC	Noncanonical
ENST00000507668	3'UTR	protein_coding	SERINC5	NM_001174072	UAAUAAUGUGAAAAAGCACAAUUUGUCUGAUCACCCCCCAGGUGGUUCCC	Noncanonical
ENST00000507668	3'UTR	protein_coding	SERINC5	NM_001174072	GAAGUGGCCGAAUAUACUUAAAAAGAGGUGCGCAGAGGCAGGCGGAUCAC	Noncanonical
ENST00000507668	3'UTR	protein_coding	SERINC5	NM_001174072	UCUGUGCCCUACUGUAUGAGUUGGGCAGAAUUGAGUGCCACCUAAGCUGG	Noncanonical
ENST00000507668	3'UTR	protein_coding	SERINC5	NM_001174072	UGUGUGGUUUAGAGAGCCUUGUUUUGUAAAUUCCAUUAAAUUUCCUUUUU	Noncanonical
ENST00000507668	3'UTR	protein_coding	SERINC5	NM_001174072	AAAAAUAAUAGACAUUUGCUUCCUACACCUUUUUGUACAUGACCUAAAGA	Noncanonical
ENST00000507668	3'UTR	protein_coding	SERINC5	NM_001174072	CUCUGUGUGAUUUGUCUGAUGUAGAAAAGUUUUCCCCUCAUUUUUAUGAG	Noncanonical
ENST00000507668	3'UTR	protein_coding	SERINC5	NM_001174072	UGAGUAAAAACACUAAGUGGGUGGCAGGGGGGUGGGGGUUCUUAUGGGAG	Noncanonical
ENST00000507668	3'UTR	protein_coding	SERINC5	NM_001174072	UGUAGAGAUGGGGUUGUCCAGGCUGGUCUCAAACUCCUGAGCUCAAGCAA	Noncanonical
ENST00000507668	3'UTR	protein_coding	SERINC5	NM_001174072	GCCUUUACCAAAGAGCUUUUUUUUUCCUUAAGCAAAAUCCUUUCAGAAAG	Noncanonical
ENST00000507668	3'UTR	protein_coding	SERINC5	NM_001174072	CCAAUCCACUUCUAUAGGAGUUUAAUCAUAUUCACAUGAGUAAAAUGAUG	Noncanonical
ENST00000507668	3'UTR	protein_coding	SERINC5	NM_001174072	UGGAGAGCUAUUUAUAAGAAAUUUAAGAGGAUUGUUUUGUUUUCCUUUAU	Noncanonical
ENST00000507668	3'UTR	protein_coding	SERINC5	NM_001174072	UGGUAAAUCUACUGUUUGAAAUUUAUAAUGGUCUCUGAUAUGAUUCGAAU	Noncanonical
ENST00000507668	3'UTR	protein_coding	SERINC5	NM_001174072	UUUUAAUGUUAAUUUUUCUAGAAAGCAUCUGAAUUGACUAGGCUUUUCCU	Noncanonical
ENST00000507668	3'UTR	protein_coding	SERINC5	NM_001174072	UAGAAAGCAUCUGAAUUGACUAGGCUUUUCCUAUAUAAAAAACUCAAAAC	Noncanonical
ENST00000642402	CDS	protein_coding	SLC4A11	NM_001174089	AUGACUAUGACCUGGACUUCAACUCCUUCUACGCAUGGACGGGCCUGUGG	Noncanonical
ENST00000642402	CDS	protein_coding	SLC4A11	NM_001174089	CCCUCAUCAUGAUCGCCAUGAUCCCCAUCCGCUAUAUCCUGCUGCCCCGA	Noncanonical
ENST00000424869	CDS	protein_coding	ZEB1	NM_001174096	CUGAGGCACCUGAAGAGGACCAGAGGCAGGGCACACCAGAAGCCAGUGGU	Noncanonical
ENST00000424869	CDS	protein_coding	ZEB1	NM_001174096	ACUACCAAAGCAACAGGGAGAAUUAUUAGAAAGGUCAACUAUCACUAGUG	Noncanonical
ENST00000424869	3'UTR	protein_coding	ZEB1	NM_001174096	AUGCAGUUUUCAAAGUUAGGAACAAGUUUGUAACAUGCAGCAGAUUAGAA	Noncanonical
ENST00000424869	3'UTR	protein_coding	ZEB1	NM_001174096	AUUGGUAAACAUAUGCUAAAUCCGCUUCAGUAUUUUAUUAUGUUUUUUAA	Noncanonical
ENST00000424869	3'UTR	protein_coding	ZEB1	NM_001174096	UUAAAAUGUGAGAACUUCUGCACUACAAAAUUCCCUUCACAGAGAAGUAU	Noncanonical
ENST00000424869	3'UTR	protein_coding	ZEB1	NM_001174096	GAUGUCUUAGUAGAGCGUAUUAUCAUUUAAAGUGUAUUGUUAGCCUUAAG	Noncanonical
ENST00000424869	3'UTR	protein_coding	ZEB1	NM_001174096	GCCUACAAUAACUAGCAUUUGUUGAUUUGUCUCUUGUAUCAAAAUUCCCA	Noncanonical
ENST00000424869	3'UTR	protein_coding	ZEB1	NM_001174096	CCUAUCAGUAUUAUUUUAUUUCUUUUAGUUUAUAGAUCUGUGCAACAUUU	Noncanonical
ENST00000424869	3'UTR	protein_coding	ZEB1	NM_001174096	CUUUUAGUUUUAGAAAACUUUUAUAUUUAUGUGUCUUAUUUUUAUAUUUC	Noncanonical
ENST00000424869	3'UTR	protein_coding	ZEB1	NM_001174096	ACAUUUUGUGCCAAUUUGUUCCUGUAUUCAUGUAUGUAAGUUACAGAUCU	Noncanonical
ENST00000424869	3'UTR	protein_coding	ZEB1	NM_001174096	CCUGUAUUCAUGUAUGUAAGUUACAGAUCUGACUCUUCAUUUUUAAGUUC	Noncanonical
ENST00000424869	3'UTR	protein_coding	ZEB1	NM_001174096	AGUUCCUUGUUACAUCAUGGUCAUUUUCUAGUUUUUUACCAGACUCCCAU	Noncanonical
ENST00000424869	3'UTR	protein_coding	ZEB1	NM_001174096	AGACAUUCUCCACUAAAUUAUGGAUUUUCUUGUGGCUAAAUGUUUCUGGA	Noncanonical
ENST00000424869	3'UTR	protein_coding	ZEB1	NM_001174096	UGGAGAGGUCAGAGUUGACAAAACCUCUUCACAGGUUGCUCCUUCUUCCU	Noncanonical
ENST00000424869	3'UTR	protein_coding	ZEB1	NM_001174096	AUAGUCACUCUCACAUUCCUCACUGCCUAACAGGGUGCCUGGCAUAAGUU	Noncanonical
ENST00000424869	3'UTR	protein_coding	ZEB1	NM_001174096	UUGAAUAAAAAUAUAAUUUGCAUGUUUAUGGAGCUCAGCUAUGUUCUCAC	Noncanonical
ENST00000424869	3'UTR	protein_coding	ZEB1	NM_001174096	GAAUAAAAAUAUAAUUUGCAUGUUUAUGGAGCUCAGCUAUGUUCUCACUU	Noncanonical
ENST00000424869	3'UTR	protein_coding	ZEB1	NM_001174096	UGGAGCUCAGCUAUGUUCUCACUUUUUUUGCUUCUAAUUCCAGAAUAUAU	Noncanonical
ENST00000424869	3'UTR	protein_coding	ZEB1	NM_001174096	AAAUGAUCUAAUAAUUUGAUUAUUUUCUUAUAAGUCUUAUUAAACACUAG	Noncanonical
ENST00000301037	CDS	protein_coding	RSKR	NM_001174103	GCUACUGCAGCACAGAUCUGUACUCCCUUUGGUCGGCUGUUGGCUGCUUU	Noncanonical
ENST00000301037	3'UTR	protein_coding	RSKR	NM_001174103	UUUUUUUUUUGAGACAGAGUCUCACUCUGUUGCCCAGGCUGGAGUGCAGU	Noncanonical
ENST00000301037	3'UTR	protein_coding	RSKR	NM_001174103	AGUAGAGACAGGGUUCACCAUGUUGGCCAGGCUGAUCUCAAACUCCUGAC	Noncanonical
ENST00000301037	3'UTR	protein_coding	RSKR	NM_001174103	UACAGUUUUGGCCUUUAUGACUUCUUUUCAUUUUUCUUAAACUAAUUUCU	Noncanonical
ENST00000579455	3'UTR	protein_coding	C18orf63	NM_001174123	UUUUGCCCUUAUUGAAAUUAUCAAACCACAUAAAGCACAGAUAAGAGUAU	Noncanonical
ENST00000579455	3'UTR	protein_coding	C18orf63	NM_001174123	UUAAGAAAAAAAGAAUGUGUAUAUAUAUAUUACAUUUUGGGGAUCUCUAC	Noncanonical
ENST00000579455	3'UTR	protein_coding	C18orf63	NM_001174123	AAGAAAAAAAGAAUGUGUAUAUAUAUAUUACAUUUUGGGGAUCUCUACUA	Noncanonical
ENST00000579455	3'UTR	protein_coding	C18orf63	NM_001174123	UGUAUUGAAGCAUAUGUCCAGAAUGACCUUCUAGUCCAUAUUACAAAUAA	Noncanonical
ENST00000579455	3'UTR	protein_coding	C18orf63	NM_001174123	CAGAAUGACCUUCUAGUCCAUAUUACAAAUAAAUUAUCUAACAUUUGAAA	Noncanonical
ENST00000579455	3'UTR	protein_coding	C18orf63	NM_001174123	GUGUAUUUUUUUGUAUAAAGUAGGUUUGAUUUUUAUCUUACAAUAUUUAU	Noncanonical
ENST00000579455	3'UTR	protein_coding	C18orf63	NM_001174123	UGUAUAAAGUAGGUUUGAUUUUUAUCUUACAAUAUUUAUCCUAAUGAAAG	Noncanonical
ENST00000579455	3'UTR	protein_coding	C18orf63	NM_001174123	UCUUACAAUAUUUAUCCUAAUGAAAGUUAUAAAAAUAUAUGCAUAUAUUU	Noncanonical
ENST00000579455	3'UTR	protein_coding	C18orf63	NM_001174123	UCCUAAUGAAAGUUAUAAAAAUAUAUGCAUAUAUUUAUAUGUGAGAUUUA	Noncanonical
ENST00000579455	3'UTR	protein_coding	C18orf63	NM_001174123	UAUGUGAGAUUUAAUAUAGAUAGGUAUAUAGAUUGUUGAUUUCAUAUUUC	Noncanonical
ENST00000579455	3'UTR	protein_coding	C18orf63	NM_001174123	AGAUUUAAUAUAGAUAGGUAUAUAGAUUGUUGAUUUCAUAUUUCAUGUUC	Noncanonical
ENST00000579455	3'UTR	protein_coding	C18orf63	NM_001174123	CCUAUGUCCAGGAGCUGAAGAAAUCAGCGAUUACUUUAAAAAAUAUAUGG	Noncanonical
ENST00000579455	3'UTR	protein_coding	C18orf63	NM_001174123	UAGGAAUGCAAAAGUGCUUCUCAUAUACUCAUAUAUUAGGUUUCACAGUA	Noncanonical
ENST00000579455	3'UTR	protein_coding	C18orf63	NM_001174123	UUUGCAUUUGUUGCUUAUUGUAGUAAAAAGGUAAAAAAAAAAUGAACUUG	Noncanonical
ENST00000579455	3'UTR	protein_coding	C18orf63	NM_001174123	GCUUAUUGUAGUAAAAAGGUAAAAAAAAAAUGAACUUGUUAAUGAUUAGC	Noncanonical
ENST00000579455	3'UTR	protein_coding	C18orf63	NM_001174123	AGAAUGUCAUGGUCCUUAUGUUUUGAUGUUUAAAAUGUUCACUUUGUUGU	Noncanonical
ENST00000579455	3'UTR	protein_coding	C18orf63	NM_001174123	AAAUGUUCACUUUGUUGUACGUUACAUAGUGUCUUAUUCAAAAUUGAAAA	Noncanonical
ENST00000373474	3'UTR	protein_coding	LMX1B	NM_001174147	UAAAUGUCCUCUCUGUGUCCAUGGCCCUCCAUGCAAGCCCCAGGACAAUG	Noncanonical
ENST00000373474	3'UTR	protein_coding	LMX1B	NM_001174147	UUCUGUGUAUAUGCAGGAUGGGGGCACCUACUGUUUUGUUUUGUUUUGUU	Noncanonical
ENST00000373474	3'UTR	protein_coding	LMX1B	NM_001174147	CAGGGCCACCCAGCAGAAGCCUGUGGGGCUGGGCAACCUUCUCCCACUUU	Noncanonical
ENST00000394222	CDS	protein_coding	ARL13B	NM_001174150	ACUUGGGAGGUGGAAUAAGAAUUCGGGGAAUCUGGAAGAAUUACUAUGCU	Noncanonical
ENST00000394222	CDS	protein_coding	ARL13B	NM_001174150	UUGUGGAUUCCAGUGAUGAAGAGAGAAUGGAAGAGACAAAAGAGGCUAUG	Noncanonical
ENST00000394222	CDS	protein_coding	ARL13B	NM_001174150	AUCAUUGAGAAUGAAGGAAAACUUGAAAGAGAGAAAAAAAACCAAAAAAU	Noncanonical
ENST00000394222	3'UTR	protein_coding	ARL13B	NM_001174150	CAAUAGCCUAUAUUUCUAGAUAUUAAAUAUUUUUUGUAAGAUAUAUGCAC	Noncanonical
ENST00000394222	3'UTR	protein_coding	ARL13B	NM_001174150	UUGUAAGAUAUAUGCACAUAGAAGGGGGACUUCUAGGAAUUUAUAACCAA	Noncanonical
ENST00000394222	3'UTR	protein_coding	ARL13B	NM_001174150	GUAAGAUAUAUGCACAUAGAAGGGGGACUUCUAGGAAUUUAUAACCAAAA	Noncanonical
ENST00000394222	3'UTR	protein_coding	ARL13B	NM_001174150	UAUUUUUUUAAAUCUUUAAAAAUUUUAAUUACUGUGAUAUUGAUUAUACA	Noncanonical
ENST00000394222	3'UTR	protein_coding	ARL13B	NM_001174150	AAAAUUUUAAUUACUGUGAUAUUGAUUAUACACCUUUUUUAUAGAUGAUU	Noncanonical
ENST00000394222	3'UTR	protein_coding	ARL13B	NM_001174150	UAAAUUAUAUCUGGAAAAUAGAGUUGAUUUACUUUCAGACAUGAACUAUA	Noncanonical
ENST00000394222	3'UTR	protein_coding	ARL13B	NM_001174150	UAUGGCUUGAGGUAUGUUUUGUAAUAGCGUUGUUCUUUAAGUGUACAUCG	Noncanonical
ENST00000394222	3'UTR	protein_coding	ARL13B	NM_001174150	GUAAUAGCGUUGUUCUUUAAGUGUACAUCGUAAUUUGACCUAAUUUAAAA	Noncanonical
ENST00000394222	3'UTR	protein_coding	ARL13B	NM_001174150	CGAAGUAGUAGAUUCUCAGAUCUUUAUUCUAACAAUUACAUGAUUUGAAA	Noncanonical
ENST00000394222	3'UTR	protein_coding	ARL13B	NM_001174150	AACUCACUGAACUUUAAUAAUCAGGUCACCUGUACUCUAGUCAGCACUGU	Noncanonical
ENST00000394222	3'UTR	protein_coding	ARL13B	NM_001174150	UAAUAUUUAUCUCGUUUGGGAGUAUACGUGUUUUUAAAAUUUGUGUUUUC	Noncanonical
ENST00000394222	3'UTR	protein_coding	ARL13B	NM_001174150	UCUCGUUUGGGAGUAUACGUGUUUUUAAAAUUUGUGUUUUCUAUCUGUUU	Noncanonical
ENST00000394222	3'UTR	protein_coding	ARL13B	NM_001174150	UUCCUUAAGCAUUUUAAAAACAUUUUAAAAAAUGUUUUGUAAAUCCAGGU	Noncanonical
ENST00000394222	3'UTR	protein_coding	ARL13B	NM_001174150	AUACUUUUAUUCUUAAUUCUGAAUUUUGACAUUUUCACACAAUAAAAAUA	Noncanonical
ENST00000394222	3'UTR	protein_coding	ARL13B	NM_001174150	UGAUACUUUACACACAAAACUUUUUUCUCUCUGCAAGUUUUUAUGUAUGU	Noncanonical
ENST00000394222	3'UTR	protein_coding	ARL13B	NM_001174150	UUUAUGUAUUUAAAAGAGGCUCUUGUGUGCCUUUAUGUGUAAAAUGCAUA	Noncanonical
ENST00000394222	3'UTR	protein_coding	ARL13B	NM_001174150	UAUGUAUUUAAAAGAGGCUCUUGUGUGCCUUUAUGUGUAAAAUGCAUAUU	Noncanonical
ENST00000542569	CDS	protein_coding	SAMD8	NM_001174156	AGAAGAGAUGGGCUACAACAGUGACAGUCCCAUGGGUUCCAUGACCCCUU	Noncanonical
ENST00000542569	CDS	protein_coding	SAMD8	NM_001174156	AUUAUGGUUAUAGUCCAUGAGCGAGUGCCUGACAUGCAGACCUAUCCACC	Noncanonical
ENST00000542569	CDS	protein_coding	SAMD8	NM_001174156	GUGGCCACACAGUCGUCCUAACUAUGCUGAAUUUCUUUGUCACCGAAUAU	Noncanonical
ENST00000542569	3'UTR	protein_coding	SAMD8	NM_001174156	UAAUGAAUUUGUGAUUAAAUAUAUAAUAGUUGUUGAAAAUGAGUAACUUU	Noncanonical
ENST00000542569	3'UTR	protein_coding	SAMD8	NM_001174156	CUGCCCCUUCUCUUUAGGAAGACUUAAUGUUGUGAUUGAAGUCAGGCUGU	Noncanonical
ENST00000542569	3'UTR	protein_coding	SAMD8	NM_001174156	UUGAAGCUCCUUAUUACCUUUAGAAGAAGAAACCCUAACAAGUGACAGUA	Noncanonical
ENST00000542569	3'UTR	protein_coding	SAMD8	NM_001174156	UUUCAUUUUAAAAAAUGCAACCCUGGGACAUGAUCUGUUUUACUGACAAA	Noncanonical
ENST00000542569	3'UTR	protein_coding	SAMD8	NM_001174156	UUACUGACAAAGAGUUUUUGCCUUCUGAACCAUCUUUAAAUAUACUGAGC	Noncanonical
ENST00000542569	3'UTR	protein_coding	SAMD8	NM_001174156	ACCAAAGAUGCAACAAAAGAUGCAGUGCCAGUGUGACCCUCAGUGAGUAU	Noncanonical
ENST00000542569	3'UTR	protein_coding	SAMD8	NM_001174156	AUGAUUUUUUUACAGUAGUUAUGACAGUAGGAUGGUUAUGGAAUUGGAAU	Noncanonical
ENST00000542569	3'UTR	protein_coding	SAMD8	NM_001174156	UACAGUAGUUAUGACAGUAGGAUGGUUAUGGAAUUGGAAUUUAAACUCCC	Noncanonical
ENST00000542569	3'UTR	protein_coding	SAMD8	NM_001174156	CUAUGCCAGUUAGAGUGGUUUGACCCUUCAGGUAAAAAGAUAUGUUACUG	Noncanonical
ENST00000542569	3'UTR	protein_coding	SAMD8	NM_001174156	ACUGUUAUUUUUCUACGUGACAGAACAGACUGAAUUUAGCUAGGGAGGCA	Noncanonical
ENST00000542569	3'UTR	protein_coding	SAMD8	NM_001174156	UUGAGAAAAAUGUAAGUUAGGUAUAACUUAUUGUUUUAACUAUUAUAAGG	Noncanonical
ENST00000542569	3'UTR	protein_coding	SAMD8	NM_001174156	UUCCUGGUUAAAAUCUAAACCAUAGUGAAGAUAGUAUUUAUGUUUACAUU	Noncanonical
ENST00000542569	3'UTR	protein_coding	SAMD8	NM_001174156	AAUGUGGCUAAGCAGAGAAGCUACAUGGCUUUGGUCUACAUAUUUUUUGA	Noncanonical
ENST00000542569	3'UTR	protein_coding	SAMD8	NM_001174156	UUGACCUUGUAUUUGGUUCUGUAGUUGCAGACUUGUGAAGGCUUACAUCA	Noncanonical
ENST00000542569	3'UTR	protein_coding	SAMD8	NM_001174156	GACCUUGUAUUUGGUUCUGUAGUUGCAGACUUGUGAAGGCUUACAUCAUC	Noncanonical
ENST00000542569	3'UTR	protein_coding	SAMD8	NM_001174156	UCCUUUGAAAUCAGAACUUAUCCUUAGAACCAGUCAGUUAAAUAAUGCGG	Noncanonical
ENST00000542569	3'UTR	protein_coding	SAMD8	NM_001174156	AAUGGGAAACAGAGGAACCAGAUUGUUUUAUAGCUGAUAAGAAACAGUCU	Noncanonical
ENST00000542569	3'UTR	protein_coding	SAMD8	NM_001174156	UGGAAAGUAUUACUCAUGUAUUCACAAAGUCAUAUUUAUAACACUAGUCU	Noncanonical
ENST00000542569	3'UTR	protein_coding	SAMD8	NM_001174156	UAACACUAGUCUUCUUUGACUGUAUUCAACAAAAGGCAGUUUCACCAUUA	Noncanonical
ENST00000542569	3'UTR	protein_coding	SAMD8	NM_001174156	AGCCAUAUUUCAGCUAUUCUGGUUUUUAUAAUACAUUCUACCCUAAAUUA	Noncanonical
ENST00000542569	3'UTR	protein_coding	SAMD8	NM_001174156	AGCUAUUCUGGUUUUUAUAAUACAUUCUACCCUAAAUUAACCAAAGGACU	Noncanonical
ENST00000542569	3'UTR	protein_coding	SAMD8	NM_001174156	AGCAUAAGGAAAGUUUGUGCCUGAUAUGGCAGGAGAAAGAACACUAUGGU	Noncanonical
ENST00000542569	3'UTR	protein_coding	SAMD8	NM_001174156	UUGUAUUAAAAUGUUUAAAAACACUAAAAAUAAAACAUUUGAAAGUUGGA	Noncanonical
ENST00000228945	3'UTR	protein_coding	ARHGDIB	NM_001175	CCCACCCUGUCACUCAACGUGGUCCCUAGAACAAGAGGCUUAAAACCGGG	Noncanonical
ENST00000261636	CDS	protein_coding	1	NM_001177	CCAGUCUGUUUGGAACUCGGGAAAUGAGAAUUUUAAUUUUGGGAUUAGAU	Noncanonical
ENST00000261636	3'UTR	protein_coding	1	NM_001177	UAGUAAAUAGGGAAAAUAAGUAUUUAGUUGGAGGGAUAAUUUGAUCGAAU	Noncanonical
ENST00000261636	3'UTR	protein_coding	1	NM_001177	GUAAAUAGGGAAAAUAAGUAUUUAGUUGGAGGGAUAAUUUGAUCGAAUCA	Noncanonical
ENST00000261636	3'UTR	protein_coding	1	NM_001177	UGGAAUUCUUAUUCAAAUACAGUUCUAUUAAAGAGUAUACUCCUAUUGGA	Noncanonical
ENST00000261636	3'UTR	protein_coding	1	NM_001177	UCCCCUUAAAAUGAAUUAUCUUUCCAAAGAUUAGACUCAGUAUGAGAGUA	Noncanonical
ENST00000261636	3'UTR	protein_coding	1	NM_001177	CAAAGAUUAGACUCAGUAUGAGAGUAGGUGAGGAACAUAGUUUGUGUAAU	Noncanonical
ENST00000261636	3'UTR	protein_coding	1	NM_001177	UUUGCUUACCUGACCACUUUUUAUUAAGCUGUUUUGUUUAAAAGCUUUUG	Noncanonical
ENST00000261636	3'UTR	protein_coding	1	NM_001177	AGUGUCAUUUUAUAGUACUUUACAGUUGUCAAAAAAAAUCUUACAUAUAU	Noncanonical
ENST00000261636	3'UTR	protein_coding	1	NM_001177	UAAAUUUAUUUGUCUAUACUAGUAGAAGUGAUCAGUGACAUACUAUAAAU	Noncanonical
ENST00000261636	3'UTR	protein_coding	1	NM_001177	UAUACUAGUAGAAGUGAUCAGUGACAUACUAUAAAUAAUCCUAAAUGGUU	Noncanonical
ENST00000261636	3'UTR	protein_coding	1	NM_001177	UUGGAGAUUUUCCUUCAGCUACAAAUGUUCCAGUACAACCAAUAUUACUC	Noncanonical
ENST00000261636	3'UTR	protein_coding	1	NM_001177	UGUCCCUAGUAUCUGGUAUGGCGCCUGGCAUAUGGCAUUUCAGAAUAUGU	Noncanonical
ENST00000438793	CDS	protein_coding	PAM	NM_001177306	UUCACUGGUGAAGGAAGGACAGAAGCCACACACAUUGGUGGCACGUCUAG	Noncanonical
ENST00000438793	CDS	protein_coding	PAM	NM_001177306	CAGAACCAUACCACCAGAGGCCAACAUUCCAAUUCCCGUGAAGUCUGAUA	Noncanonical
ENST00000438793	CDS	protein_coding	PAM	NM_001177306	UUACUUGCCACAUGGCUUGAGUAUAGAUAAAGAUGGGAAUUAUUGGGUCA	Noncanonical
ENST00000438793	CDS	protein_coding	PAM	NM_001177306	GCAGACCGGGAAAAUGGUCGGAUCCAGUGUUUUAAAACUGACACCAAAGA	Noncanonical
ENST00000438793	CDS	protein_coding	PAM	NM_001177306	UUCGGUGGAAAAAAUCAAGGGCCUUUGGAGAUUCUGAACACAAACUCGAG	Noncanonical
ENST00000438793	3'UTR	protein_coding	PAM	NM_001177306	GAUGGUUACACUGUUAGAACACUAUUUUCAGAAUCUGAAUGUAAUUUGUG	Noncanonical
ENST00000538197	CDS	protein_coding	CPEB2	NM_001177382	GAUGUUAAAUGCAAGGAGUUAUGGGCGAAGACGAGGUCGUUCUUCCCUCU	Noncanonical
ENST00000538197	CDS	protein_coding	CPEB2	NM_001177382	CUAGAUGACCAGAUGUGUGAUGAAUGCCAGGGCGCACGCUGUGGUGGAAA	Noncanonical
ENST00000538197	CDS	protein_coding	CPEB2	NM_001177382	AUGAAUGCCAGGGCGCACGCUGUGGUGGAAAAUUUGCUCCCUUUUUUUGU	Noncanonical
ENST00000538197	3'UTR	protein_coding	CPEB2	NM_001177382	UAUGUAAAGUUAAAAUUAGAUAUGAGAAUGUUUUGCGUAGGGGCAACACA	Noncanonical
ENST00000538197	3'UTR	protein_coding	CPEB2	NM_001177382	GCGUAGGGGCAACACAGUCUGCUGCUAUAUAGUGGGGGAAGCGUGCACUU	Noncanonical
ENST00000538197	3'UTR	protein_coding	CPEB2	NM_001177382	UGCUACAAAUGCUUAUUUUUAUUGUUGCUAUUUUCAGUGUAUACAUAAAC	Noncanonical
ENST00000538197	3'UTR	protein_coding	CPEB2	NM_001177382	UUGUUGCUAUUUUCAGUGUAUACAUAAACUAAAAAUUAGGGUUGAUUUUU	Noncanonical
ENST00000538197	3'UTR	protein_coding	CPEB2	NM_001177382	UGCUCUCCAUUUUGACUUGCAAGAAAUAAUACCUCAAGAUAAUCUGAUUU	Noncanonical
ENST00000538197	3'UTR	protein_coding	CPEB2	NM_001177382	AUCACAAGCUGUAUUAGCUUUGCUGCUAUAUAGGUGUUAUGUGUAAAUGC	Noncanonical
ENST00000538197	3'UTR	protein_coding	CPEB2	NM_001177382	AAUGCCACCUAUUAAUACGGGACUGAAAACGUUAGAGACACACUGCAUUG	Noncanonical
ENST00000538197	3'UTR	protein_coding	CPEB2	NM_001177382	CUUACCUGUAUACACCAUAUGCAUGCACUAGAAUUAUUAACUAACGAGGU	Noncanonical
ENST00000538197	3'UTR	protein_coding	CPEB2	NM_001177382	UAAUCCCUGUGCAAUUUUGUGACGUGCGGUUCUAAUUCAUGUGCAGUGAU	Noncanonical
ENST00000538197	3'UTR	protein_coding	CPEB2	NM_001177382	AUCCCUGUGCAAUUUUGUGACGUGCGGUUCUAAUUCAUGUGCAGUGAUAU	Noncanonical
ENST00000538197	3'UTR	protein_coding	CPEB2	NM_001177382	AAAAUCUGAAUUUUUUAGAAGAAUGCAAAACUUUAGUAAACCCUAAGUAA	Noncanonical
ENST00000538197	3'UTR	protein_coding	CPEB2	NM_001177382	UAACCUAUAAAUAUUGGGGUCUUCUGUCUAAACUGGGGUCACUGUUGCAU	Noncanonical
ENST00000538197	3'UTR	protein_coding	CPEB2	NM_001177382	UUCUCUUUAGAGCAUUUUUAAUGCAACUAGCCCCUAUAUUUUAAUGUAAG	Noncanonical
ENST00000538197	3'UTR	protein_coding	CPEB2	NM_001177382	CUCUUUAGAGCAUUUUUAAUGCAACUAGCCCCUAUAUUUUAAUGUAAGAG	Noncanonical
ENST00000538197	3'UTR	protein_coding	CPEB2	NM_001177382	AUGCAACUAGCCCCUAUAUUUUAAUGUAAGAGUUACUCUGCAAUCUAAGC	Noncanonical
ENST00000538197	3'UTR	protein_coding	CPEB2	NM_001177382	GUUCAUGUCUAACUCUGCUGUUUUAUUGUGGUUGUGGUUCAAGUUUUUAA	Noncanonical
ENST00000538197	3'UTR	protein_coding	CPEB2	NM_001177382	AAGUUGAUGCUGUUUUCAGAAGAGCUUUUUACUAAUUUAUUUGUCAGUGU	Noncanonical
ENST00000538197	3'UTR	protein_coding	CPEB2	NM_001177382	GGAGUAUUCUUUUCUAACCUUAACCCUGCCAAACCUUGAUCCAUUUUGAC	Noncanonical
ENST00000538197	3'UTR	protein_coding	CPEB2	NM_001177382	AUGCACUAUUUUUAUAUCUCUGUGAGAGAUUUUUCCAACAGUCAGCUAUU	Noncanonical
ENST00000538197	3'UTR	protein_coding	CPEB2	NM_001177382	UAUCUCUGUGAGAGAUUUUUCCAACAGUCAGCUAUUUUAUGGCACACUUU	Noncanonical
ENST00000538197	3'UTR	protein_coding	CPEB2	NM_001177382	CAACAGUCAGCUAUUUUAUGGCACACUUUUUUUGACUGAUGACAUCUCCU	Noncanonical
ENST00000538197	3'UTR	protein_coding	CPEB2	NM_001177382	AUUUCGCAGAUUUUUAAACUUUAUUUUCAUAAUUUCUGCUUAAUGUUUAA	Noncanonical
ENST00000538197	3'UTR	protein_coding	CPEB2	NM_001177382	AACUUUAUUUUCAUAAUUUCUGCUUAAUGUUUAAAAUUGAAGAGCCUUUU	Noncanonical
ENST00000538197	3'UTR	protein_coding	CPEB2	NM_001177382	AAAUUGAAGAGCCUUUUCAUGUAUUAAAUAAUGAACACAAAUUAUAUAAU	Noncanonical
ENST00000538197	3'UTR	protein_coding	CPEB2	NM_001177382	GAAUGAAGGGGAAUGUACUAGAACACCCUUUUUGCCACGGGUAAAAAUAA	Noncanonical
ENST00000538197	3'UTR	protein_coding	CPEB2	NM_001177382	UUUUACUAUUUUUGUAGAAAAUUAUUAAUUUUGAUUGUAUUUUUGUAUUU	Noncanonical
ENST00000538197	3'UTR	protein_coding	CPEB2	NM_001177382	UGUAUGGAAAACACUUGAUAUUUUAUCCCUGUUGCAUCUGGCUGCACAGA	Noncanonical
ENST00000538197	3'UTR	protein_coding	CPEB2	NM_001177382	AUCCCUGUUGCAUCUGGCUGCACAGAGCCUCUCCUCAAAGAUGCUACAAA	Noncanonical
ENST00000538197	3'UTR	protein_coding	CPEB2	NM_001177382	UCAUUGCAUAUUUUGCAGAUUUUAUCCACAGUGUCAUUUUUUACUGUCAG	Noncanonical
ENST00000538197	3'UTR	protein_coding	CPEB2	NM_001177382	ACUGUCAGAAAAGAUACCCCUUUUGUCAUUGCAACUAUUUUUUAAAUCCA	Noncanonical
ENST00000538197	3'UTR	protein_coding	CPEB2	NM_001177382	AAAUCCAGAAAUCUUUGUACUGAUGUAAAUGAUUGUAGUUAUUUUGGAUA	Noncanonical
ENST00000538197	3'UTR	protein_coding	CPEB2	NM_001177382	UACUGAUGUAAAUGAUUGUAGUUAUUUUGGAUAGUGUUUUGCUAACAAAA	Noncanonical
ENST00000538197	3'UTR	protein_coding	CPEB2	NM_001177382	UGUGGAAAUAUAUAAUUUUAUGACACUAAUUGCUAAAGUUUAUUUUAUGU	Noncanonical
ENST00000538197	3'UTR	protein_coding	CPEB2	NM_001177382	UAAUAUUGUUGACUGACUAAUAAACUAUUAAGUUAUUGGCA	Noncanonical
ENST00000538197	3'UTR	protein_coding	CPEB2	NM_001177382	AUAUUGUUGACUGACUAAUAAACUAUUAAGUUAUUGGCA	Noncanonical
ENST00000373177	CDS	protein_coding	HDX	NM_001177479	UCCUCAUUUUGCAUCAUCAAACCAAUUGAGAUUAUCACAAAACCAAAACA	Noncanonical
ENST00000373177	CDS	protein_coding	HDX	NM_001177479	UGUCUGAAGGAAGCUCUCAAGAAGAGCCCAAUGAAGUUGUUCCGAAUGAU	Noncanonical
ENST00000373177	3'UTR	protein_coding	HDX	NM_001177479	UAACUGAUGGAACUCUGGAAAAAAAUUAUAUUUAAGUUUCAGCAGUUUAA	Noncanonical
ENST00000373177	3'UTR	protein_coding	HDX	NM_001177479	AGUUUCAGCAGUUUAACCCUGAAAUUCAUUAUGUCUAAUUUCUAACCAGA	Noncanonical
ENST00000373177	3'UTR	protein_coding	HDX	NM_001177479	UGUGGGGGUGGGGAAGCACAAUGGAAAGGUAAUUUAACCAACAUAACGUC	Noncanonical
ENST00000373177	3'UTR	protein_coding	HDX	NM_001177479	UACCUGGGUUAGAUGAAGUGUUACACAAAUAUUUUAAAUUUAUCACCAUC	Noncanonical
ENST00000373177	3'UTR	protein_coding	HDX	NM_001177479	UAAUUCUUUUUUAGUUCUUACAUGUUAUGAAACAGGAAGUCAAGGUAAGC	Noncanonical
ENST00000373177	3'UTR	protein_coding	HDX	NM_001177479	AAAAAUUUAGUCAUUCAGCUUUGCCACAAAAUUUACCUCAUUUCCAUAUG	Noncanonical
ENST00000373177	3'UTR	protein_coding	HDX	NM_001177479	UGACUUGGCAGUGUGCAAUUGUGUUGCAUGGUUAAAUUACUAUCUAUACC	Noncanonical
ENST00000373177	3'UTR	protein_coding	HDX	NM_001177479	UUUAAUUUUUGUUGGUACCUAGUAGGUAUUCAGAUAUUUUUAAAAAUUUG	Noncanonical
ENST00000373177	3'UTR	protein_coding	HDX	NM_001177479	UAAAAAUUUGUAAUUAGAGCCAAAUUUGAUCUUGAAAUUUACUAGUACUA	Noncanonical
ENST00000373177	3'UTR	protein_coding	HDX	NM_001177479	AAAAUUUGUAAUUAGAGCCAAAUUUGAUCUUGAAAUUUACUAGUACUAAC	Noncanonical
ENST00000373177	3'UTR	protein_coding	HDX	NM_001177479	AUUAGAGCCAAAUUUGAUCUUGAAAUUUACUAGUACUAACUUAUGAACAC	Noncanonical
ENST00000373177	3'UTR	protein_coding	HDX	NM_001177479	AGUGUUCAGAUAUGCUUCCUUGAGCCAUAUGGAGUUUUGCAAACAAUAGU	Noncanonical
ENST00000373177	3'UTR	protein_coding	HDX	NM_001177479	ACGCAUCAGCCAUUAGUCACUAAAUCGAAAAAUACUUGUUGAGCUCCUGC	Noncanonical
ENST00000373177	3'UTR	protein_coding	HDX	NM_001177479	AGUAGAAUUUUUAAUAGAUUUAAGGUUCUGCUAGGUGUGAUUCUUAGAAG	Noncanonical
ENST00000373177	3'UTR	protein_coding	HDX	NM_001177479	UGUCUCUGUUUAACAUUUCAUCAAAAUAGAAACUAUAUAAAUCAUAACAA	Noncanonical
ENST00000373177	3'UTR	protein_coding	HDX	NM_001177479	UCUUCACCAUCAUUGGAAUUAAAACACUUCUAAAAUGAAAUGUGGCUAUU	Noncanonical
ENST00000373177	3'UTR	protein_coding	HDX	NM_001177479	UUACAUAUGUAGAUAGGAGUUGGUUUUGAGAUAUGUUAGAGCAGGAAAAA	Noncanonical
ENST00000373177	3'UTR	protein_coding	HDX	NM_001177479	GAUAGGAGUUGGUUUUGAGAUAUGUUAGAGCAGGAAAAAUUAUCAGCUUA	Noncanonical
ENST00000373177	3'UTR	protein_coding	HDX	NM_001177479	AGAGCAGGAAAAAUUAUCAGCUUAUAAUUACUCUUGUGGACAUCUUCAUG	Noncanonical
ENST00000373177	3'UTR	protein_coding	HDX	NM_001177479	GUCCUAAGGUCAGUUAUCAACAGCAGGAUUUUUGUAUUGCCAUUGCAAGC	Noncanonical
ENST00000373177	3'UTR	protein_coding	HDX	NM_001177479	UUAUUGUUGGAGAAGAAAAGGCUGAGACCCAAUUAUACCCUGUACUCUUU	Noncanonical
ENST00000373177	3'UTR	protein_coding	HDX	NM_001177479	CAAGCAAAUAUAAUUAAAAUUGUUUCAUUAAAAUAUAUACUGAGUGUAUA	Noncanonical
ENST00000449934	CDS	protein_coding	MICA	NM_001177519	AGCCACGACACCCAGCAGUGGGGGGAUGUCCUGCCUGAUGGGAAUGGAAC	Noncanonical
ENST00000449934	CDS	protein_coding	MICA	NM_001177519	UGCUGUUGCUGCUGGCUGCUGCUAUUUUUGUUAUUAUUAUUUUCUAUGUC	Noncanonical
ENST00000650645	3'UTR	protein_coding	GPR68	NM_001177676	GACUCUGUAAUGGAUUUAUGUAGCCCACUUCAGUCUGCAAAUAAAGCAAA	Noncanonical
ENST00000513042	CDS	protein_coding	ARHGEF28	NM_001177693	UCUUCCUGAAGAUGCUGAGUUUUACUUUACUUAUGACGGAUCUCAUCAGC	Noncanonical
ENST00000513042	CDS	protein_coding	ARHGEF28	NM_001177693	UGCCUCUGCUCGGAAGGUUACUCUCCGGUGACCAUGGGCUCUGGCUCAGU	Noncanonical
ENST00000513042	CDS	protein_coding	ARHGEF28	NM_001177693	GGAGGCAGAUAUUAAACUCUUCCGGAAAUACUUUUGGGAUAGAGCCUUUC	Noncanonical
ENST00000513042	CDS	protein_coding	ARHGEF28	NM_001177693	UUUUGGUUGGCAUGGAUUUGAAAAGGAACAAAGUCAUCUAAAGAAAAGAA	Noncanonical
ENST00000513042	CDS	protein_coding	ARHGEF28	NM_001177693	ACACUCCAGGGUCUCAGAGCUCCUCAAGAACUGGGAUUCCUAGUGGGGAU	Noncanonical
ENST00000513042	CDS	protein_coding	ARHGEF28	NM_001177693	GGUACAACAGUUUUCAGAAGAAAAUGCAAGUAAAAUGAAGAAAAUAUAUG	Noncanonical
ENST00000513042	CDS	protein_coding	ARHGEF28	NM_001177693	GGCUCGACGCCGAGGAAUUCCAGAAUGCAUUCUGUUGGUCACUCAGCGUA	Noncanonical
ENST00000513042	CDS	protein_coding	ARHGEF28	NM_001177693	UAGGAAGCAGGCACUGAUGAGUGAAGAAAGGACUCUGUUAUAUGAUGGCC	Noncanonical
ENST00000513042	CDS	protein_coding	ARHGEF28	NM_001177693	UGAUCAGUGCUUCAUCUGCUGGUCCUGAGAUGUAUGAAAUUCACACCAAU	Noncanonical
ENST00000513042	3'UTR	protein_coding	ARHGEF28	NM_001177693	AUAUUUCCUGGAAGCUCAUUUUUUUGGCAUGAGUCUAAUUAAAUUAUUGA	Noncanonical
ENST00000513042	3'UTR	protein_coding	ARHGEF28	NM_001177693	CUGGAAGCUCAUUUUUUUGGCAUGAGUCUAAUUAAAUUAUUGAAAGCCAC	Noncanonical
ENST00000513042	3'UTR	protein_coding	ARHGEF28	NM_001177693	UGGCAUGAGUCUAAUUAAAUUAUUGAAAGCCACCCUGUUUGUAUAAUCUU	Noncanonical
ENST00000513042	3'UTR	protein_coding	ARHGEF28	NM_001177693	ACAGUCACUAUUCAACUGGGCACGUGUUGUGAUUGGUCAGUCACUGAGCC	Noncanonical
ENST00000513042	3'UTR	protein_coding	ARHGEF28	NM_001177693	AACAAGGCCCAGAGGCCCAGAGCCCCCAUCAAGUCAUUUUGAUGUAAAUA	Noncanonical
ENST00000513042	3'UTR	protein_coding	ARHGEF28	NM_001177693	CAUCUUGUUCGGAAAUACUUGUAUGUAUUUUGGUGUCAAUAAAUAUCUUG	Noncanonical
ENST00000433985	CDS	protein_coding	IFT27	NM_001177701	GAAACAUCCGUGAAAGAGAUGGAAAACUUCGAAGCCCCUUUCCACUGCCU	Noncanonical
ENST00000392924	3'UTR	protein_coding	SYCP3	NM_001177949	UUAAGCUUUCAGCUCUUUAGUAAUGAUAGUGAAUUUUUCUCUCUAACACU	Noncanonical
ENST00000446997	CDS	protein_coding	SLC4A10	NM_001178015	GGCGUGAAGGUGAGGACGCUGAGUGGCGAGAAACAGCCAGGUGGUUGAAG	Noncanonical
ENST00000446997	CDS	protein_coding	SLC4A10	NM_001178015	CUAUUUCUCUACUGCGCGUGUAUGUCUCCUGUCAUCACGUUUGGAGGACU	Noncanonical
ENST00000446997	CDS	protein_coding	SLC4A10	NM_001178015	AGAGCUAGCAUUGGACUUUGGACUGCAACUCUAUGUAUCAUACUUGUGGC	Noncanonical
ENST00000446997	CDS	protein_coding	SLC4A10	NM_001178015	UGCCUCUGACAUAAUUUGGGAGAACCUAACUGUGUCAGAAUGCAAAUCAU	Noncanonical
ENST00000446997	CDS	protein_coding	SLC4A10	NM_001178015	CCAGAUGUUCUAUUUUGGUCUGUGAUCCUGUUCUUUUCCACAGUUACUCU	Noncanonical
ENST00000446997	CDS	protein_coding	SLC4A10	NM_001178015	UUCUUAUGGGUUCAUCAGUCUUUAUGACCAGUAUUCUGAAGUUUAUUCCC	Noncanonical
ENST00000446997	CDS	protein_coding	SLC4A10	NM_001178015	AGAAAGUUGAUGGACUUGUUGUUCACGAAGCGGGAACUCAGCUGGUUGGA	Noncanonical
ENST00000446997	3'UTR	protein_coding	SLC4A10	NM_001178015	UGUUCCUUGCUGUACGUUAGACAUUUGUAAACUGGAUUCUGAUUGUCAGU	Noncanonical
ENST00000446997	3'UTR	protein_coding	SLC4A10	NM_001178015	CCUAGUUUGUAUUUUCCUACUUUAGUGACCUGAAGAUGCCUGAUAAUUUC	Noncanonical
ENST00000446997	3'UTR	protein_coding	SLC4A10	NM_001178015	AAUAAUUGUAUUUAUGCAUUUCCUUGAUUUAAUAUGAUAAAUUUAAUACU	Noncanonical
ENST00000446997	3'UTR	protein_coding	SLC4A10	NM_001178015	ACUAAAACUUAAAGUCAUUUGAAAAAUAUAUAGAAACCUAUUUACAACUU	Noncanonical
ENST00000446997	3'UTR	protein_coding	SLC4A10	NM_001178015	CUAAACUUAUAUAAGGGGAGAGAAAGUUAUGAAGUUUUGGACAUUACUAA	Noncanonical
ENST00000446997	3'UTR	protein_coding	SLC4A10	NM_001178015	UAGUCAUUUUGUUCUUGUGUGAAUUUUAAAGCUAUCCCUAUGUUAAUCCU	Noncanonical
ENST00000446997	3'UTR	protein_coding	SLC4A10	NM_001178015	GAAAUCAUAUAAAAUAUAAUAAAAAUGUAGUAUUAUAUAUUUACUUCUAA	Noncanonical
ENST00000446997	3'UTR	protein_coding	SLC4A10	NM_001178015	AAUGUGACUAGGAUAUUGUGUUUUUCACAAUUAAGAAAUGUUAUGUGGAA	Noncanonical
ENST00000536005	3'UTR	protein_coding	BEAN1	NM_001178020	UGAAUAUGCGCACAUACAGGCCUACCACAAACACAAAACCCACCUGCAAA	Noncanonical
ENST00000536005	3'UTR	protein_coding	BEAN1	NM_001178020	AAUAUGCGCACAUACAGGCCUACCACAAACACAAAACCCACCUGCAAAGG	Noncanonical
ENST00000536005	3'UTR	protein_coding	BEAN1	NM_001178020	GGGUCAGCCUGGCUGCAGAAAGGCUGGCUCAGAUCUUGACCAAGAAACCC	Noncanonical
ENST00000536005	3'UTR	protein_coding	BEAN1	NM_001178020	UGUUGUACUGUAUAGCCUUUAAAAUGCAGUCCAGGAAUGAGACUCUUUUA	Noncanonical
ENST00000536005	3'UTR	protein_coding	BEAN1	NM_001178020	CUGUGUUCAAAAUAAAUACAUAAUAUCAAUAAAAUGUAGCAAGAAGUAAC	Noncanonical
ENST00000519564	CDS	protein_coding	ZNF454	NM_001178089	AGAAAGCCUUUAUCCGAAGCACUCACCUGACUCAACAUCAGAGGAUUCAC	Noncanonical
ENST00000526893	3'UTR	protein_coding	IGLL5	NM_001178126	UUCUCACAUAAAUUGCUAGCCUCCCCGGGGUUCUCAGUGUGGGGUACAGG	Noncanonical
ENST00000489671	CDS	protein_coding	TFDP2	NM_001178139	GGCAGGCUCGAGGGCGCGCGCACGGUUGGCGUUCUGGGGCCUCAAACUCC	Noncanonical
ENST00000489671	CDS	protein_coding	TFDP2	NM_001178139	UAAUGGCUUUACAGAAUCUUAAAUAGAAUACAGUUUGACAUGACGGCAAA	Noncanonical
ENST00000489671	3'UTR	protein_coding	TFDP2	NM_001178139	AUGCUCAUGUGUGUUUGUAGUGUGAGCUCUUGUUUUUGAAAUGAUUGCUU	Noncanonical
ENST00000489671	3'UTR	protein_coding	TFDP2	NM_001178139	UUUGUAGUGUGAGCUCUUGUUUUUGAAAUGAUUGCUUCAGUCUUUGCCUU	Noncanonical
ENST00000489671	3'UTR	protein_coding	TFDP2	NM_001178139	GGUUAAUCAAAGCUAUGCAUUUCAUAUAGCUUUUUCAUUUAAAACAAGAC	Noncanonical
ENST00000489671	3'UTR	protein_coding	TFDP2	NM_001178139	GUGUUUCACAGAAACACUAGAAAACGUUGAACACUCCUACUGCCUGGAUA	Noncanonical
ENST00000489671	3'UTR	protein_coding	TFDP2	NM_001178139	CCAAGAUUAUGCUAGAUGCACCAAGCAUGGCCCAAAUUGGUUCUUUUUUA	Noncanonical
ENST00000489671	3'UTR	protein_coding	TFDP2	NM_001178139	AGCUGCACGGAUUGGGAUUUCCCUCCAAACCAAACUGUCCUUUAAGGGGC	Noncanonical
ENST00000489671	3'UTR	protein_coding	TFDP2	NM_001178139	ACAGAGGAGUGGUUCAGUUUAGCCCUGCAAGACAUCUAUAACUUGACUGU	Noncanonical
ENST00000489671	3'UTR	protein_coding	TFDP2	NM_001178139	GUAGAGUCAGGGUUUCACCGUGUUGCCCAGGCUGGUGUCGAACUCCUGAC	Noncanonical
ENST00000489671	3'UTR	protein_coding	TFDP2	NM_001178139	UUCUGCAUAUGGGCUGGCUUUGGUGAAGCUGAUGACUGGACUUCUAAGAA	Noncanonical
ENST00000489671	3'UTR	protein_coding	TFDP2	NM_001178139	UUUUCCCCUCGAGAUGGAGUCUUGCUCUGUUGCCCAGGCUGGAGUGCAGU	Noncanonical
ENST00000489671	3'UTR	protein_coding	TFDP2	NM_001178139	UUCCCCUCGAGAUGGAGUCUUGCUCUGUUGCCCAGGCUGGAGUGCAGUGG	Noncanonical
ENST00000489671	3'UTR	protein_coding	TFDP2	NM_001178139	GUAGAGACAGGGUUUCACCAUGUUGACCACACUGGUCUUGAACUUCUAAC	Noncanonical
ENST00000489671	3'UTR	protein_coding	TFDP2	NM_001178139	AUGAACUCUGGUGUUUUUUGUCCAUUAAAGUGUAUCUUUGUCCAUCCUAU	Noncanonical
ENST00000409134	CDS	protein_coding	ALDH7A1	NM_001182	CCUUGACUUGUGGUGGAGCAGAUAUUGGCACAGCAAUGGCCAAAGAUGAA	Noncanonical
ENST00000409134	CDS	protein_coding	ALDH7A1	NM_001182	UUGGAGCAGUGGAAGAAGCAAAGAAAGAAGGUGGCACAGUGGUCUAUGGG	Noncanonical
ENST00000409134	CDS	protein_coding	ALDH7A1	NM_001182	GCUGGCUUGGACCUAAAGGAUCAGACUGUGGCAUUGUAAAUGUCAACAUU	Noncanonical
ENST00000409134	3'UTR	protein_coding	ALDH7A1	NM_001182	GGAUGUCGUGUGAUUGAAAGGGGGAUGCAUUCCCCUGUAUGCUUGGACCA	Noncanonical
ENST00000409134	3'UTR	protein_coding	ALDH7A1	NM_001182	CUCAAUCCUCAGUGUGUGUGGCAGCAUGUGGUCAUAGAGAGCUGGGCAAA	Noncanonical
ENST00000409134	3'UTR	protein_coding	ALDH7A1	NM_001182	GACAACCUGAUCCAUCAGGAUGUGGAGAGAUCUGGACAAAUGGCAAAUAA	Noncanonical
ENST00000409134	3'UTR	protein_coding	ALDH7A1	NM_001182	CCAUGGCCAGCUGCGAGCAGUAUUUAACUAGACAUGCUGUUGUCAAUAUU	Noncanonical
ENST00000409134	3'UTR	protein_coding	ALDH7A1	NM_001182	UUCUACAUGUUUCUAGCACAAGGACUCAAUUUUUUUUGGUUAUAAUGUUC	Noncanonical
ENST00000409134	3'UTR	protein_coding	ALDH7A1	NM_001182	UUGGUUAUAAUGUUCAUUAAAACAUAUGCCUUCAAUUUGUUCCUCUUUGU	Noncanonical
ENST00000409134	3'UTR	protein_coding	ALDH7A1	NM_001182	ACUAUCCAAGUUAAAAUGUACAUUUGUAAGUGUUAUUACUGGUCUUAUAU	Noncanonical
ENST00000409134	3'UTR	protein_coding	ALDH7A1	NM_001182	AGUGUUAUUACUGGUCUUAUAUUUGAAGGUGCAAGGGGUCUUGUGCUGCU	Noncanonical
ENST00000409134	3'UTR	protein_coding	ALDH7A1	NM_001182	AAGGUGCAAGGGGUCUUGUGCUGCUCAUUACUGGUUAUCUUGAGCAUUUC	Noncanonical
ENST00000409134	3'UTR	protein_coding	ALDH7A1	NM_001182	AUUGACAUUUUUGUCUUUAAUCCAUUUGGAUUUGGGGUACAUGUUACGAU	Noncanonical
ENST00000350721	CDS	protein_coding	ATR	NM_001184	UAAAUGUGAGUGGAAGCCAUGAGGCCAAAGGCAGUUGUAUUGAAUUCAGU	Noncanonical
ENST00000350721	CDS	protein_coding	ATR	NM_001184	ACACAAGAAAAUCUGUGAAGUCAUCUGUUCAUUAUUAUUUCUUUUUAAAA	Noncanonical
ENST00000350721	CDS	protein_coding	ATR	NM_001184	CAAUCAGCUCCUUUGCAGUUGAUGAGUAUGCAAAAUUUAGAAUUUAUUGA	Noncanonical
ENST00000350721	CDS	protein_coding	ATR	NM_001184	AAGACGGUGUGCUCAUGCGGCUUAAGUCUGAUUUGCUAAAAGCAGCUUUG	Noncanonical
ENST00000350721	CDS	protein_coding	ATR	NM_001184	CACAAAAGUGCUUAAGAGCUGUAGAAGUUUGUUAGAAUCUGUUCAGAAAC	Noncanonical
ENST00000350721	CDS	protein_coding	ATR	NM_001184	CAGAAACUGGACCUGGAGGCAACCAUUGAUAAGGUGGUGAAAAUUUAUGA	Noncanonical
ENST00000350721	CDS	protein_coding	ATR	NM_001184	UUUCUUCUGACUCUGUUUCCAAGAAGAAUAUUCCUUGAGUGGAGAACAGC	Noncanonical
ENST00000350721	CDS	protein_coding	ATR	NM_001184	AUCUGACAAGUUCUUUAACAGAACCUUUCUCUGAACACGGACAUGUGGAC	Noncanonical
ENST00000350721	CDS	protein_coding	ATR	NM_001184	UAAGCAUCUUGAUUUUAGAGAAGAUGAAACAGAUGUAAAAGCAGUUCUUG	Noncanonical
ENST00000350721	CDS	protein_coding	ATR	NM_001184	UCUGGAGCAGCAUACACAGAAAUUAGAGCUCUGGUUGCAGCUAAAAGUGU	Noncanonical
ENST00000350721	CDS	protein_coding	ATR	NM_001184	AGUUUUUGGUAGAAUCCCUUCACUCUAGUCAGAUGACAGCACUUCCGAAU	Noncanonical
ENST00000350721	CDS	protein_coding	ATR	NM_001184	CUCAUUUGGUCUGUUCUUGUUCCAAAGAUGAAUUAGAACGUGCCCUUCAU	Noncanonical
ENST00000350721	CDS	protein_coding	ATR	NM_001184	UUACCUGAUCAUCCAGAAUUAAAAAAGAUAAAAGCCGUUCUCCAGGAAUA	Noncanonical
ENST00000350721	CDS	protein_coding	ATR	NM_001184	ACCUGAUCAUCCAGAAUUAAAAAAGAUAAAAGCCGUUCUCCAGGAAUACA	Noncanonical
ENST00000350721	CDS	protein_coding	ATR	NM_001184	GGGGAAUUGGGGGCGAUAGAUCCAGGUCGAUUAGAUUUCUCAACAACUGA	Noncanonical
ENST00000350721	CDS	protein_coding	ATR	NM_001184	AUUCUCACGAUGAAGUUUUUGUUGUCUUGAUGGAAAUAAUAGCCAAAGUA	Noncanonical
ENST00000350721	CDS	protein_coding	ATR	NM_001184	AUGAGUGGUUUCUGAGAACAUUCCCUGAUCCUACAUCAUGGUACAGUAGU	Noncanonical
ENST00000350721	CDS	protein_coding	ATR	NM_001184	AAAUGAAAUUAUGUAAAAGAAUAUGUUAAUAAUCUAAAAGUAAUGCAUUU	Noncanonical
ENST00000350721	3'UTR	protein_coding	ATR	NM_001184	AAUAAUCUAAAAGUAAUGCAUUUGGUAUGAAUCUGUGGUUGUAUCUGUUC	Noncanonical
ENST00000350721	3'UTR	protein_coding	ATR	NM_001184	GUUGUAUCUGUUCAAUUCUAAAGUACAACAUAAAUUUACGUUCUCAGCAA	Noncanonical
ENST00000368057	CDS	protein_coding	SLAMF6	NM_001184714	UCUACUCAGCGAACACAGGGCCCCGCAGAGUCCGCAAGGAACCUAGAGUA	Noncanonical
ENST00000368057	CDS	protein_coding	SLAMF6	NM_001184714	AGUGUCUCCAACGAACAACACUGUGUAUGCUUCAGUCACUCAUUCAAACA	Noncanonical
ENST00000368057	3'UTR	protein_coding	SLAMF6	NM_001184714	GUCUCUGGAGUUGGAUGGGCCCAUCCUGAUACAAGUUGAGCAUCCCUUGU	Noncanonical
ENST00000368057	3'UTR	protein_coding	SLAMF6	NM_001184714	AGAUUUCAAUUUUUUUUCAGAUUUUGGAAUAUUUGCAUUAUAUUUAGCGG	Noncanonical
ENST00000368057	3'UTR	protein_coding	SLAMF6	NM_001184714	UUCAGAUUUUGGAAUAUUUGCAUUAUAUUUAGCGGUUGAGUAUCCAAAUC	Noncanonical
ENST00000368057	3'UTR	protein_coding	SLAMF6	NM_001184714	CAUUAUAUUUAGCGGUUGAGUAUCCAAAUCCAAAAAUCCAAAAUUCAAAA	Noncanonical
ENST00000368057	3'UTR	protein_coding	SLAMF6	NM_001184714	GCGGUUGAGUAUCCAAAUCCAAAAAUCCAAAAUUCAAAAUGCUCCAAUAA	Noncanonical
ENST00000368057	3'UTR	protein_coding	SLAMF6	NM_001184714	UUAGACACAUCUCCUGGGACAUACUGCCUAACCUUUUGGAGCCUUAGUCU	Noncanonical
ENST00000368057	3'UTR	protein_coding	SLAMF6	NM_001184714	UUGGACCUUCCACUUCUCCUCCAACUCCUUGACCACCAUCCUGUAUCCAA	Noncanonical
ENST00000368057	3'UTR	protein_coding	SLAMF6	NM_001184714	UAAUAUAAAUUGGAUCCUUCAGUUUCCUGCUUAAAACCCUGCAGGUUUCC	Noncanonical
ENST00000368057	3'UTR	protein_coding	SLAMF6	NM_001184714	ACCUCCUAAGAGAAACCUUCCCAGACCACUCUUUCUAAAAUGAAUCUUCU	Noncanonical
ENST00000537097	5'UTR	protein_coding	GPRASP1	NM_001184727	GAGGAGAGGCUUGAAAUAAAGGAGGAGCACGAAUAUUCCCUGGAUUUCUG	Noncanonical
ENST00000537097	5'UTR	protein_coding	GPRASP1	NM_001184727	GUUGAGGUUUAGACUGGGGGAGGAGUAUAGUACUGGACUUUCUUUGUAAC	Noncanonical
ENST00000537097	CDS	protein_coding	GPRASP1	NM_001184727	AGUUCCUUGUUCUGGAGUGGAGAUGAGGUCACUGCAAAAUUUCAUCCUGG	Noncanonical
ENST00000537097	CDS	protein_coding	GPRASP1	NM_001184727	GGAGCCAAAGAAGAGGUCAGUAUGAAGCAUGGGACUGGUGUCAGAUGCAG	Noncanonical
ENST00000537097	CDS	protein_coding	GPRASP1	NM_001184727	UUCUGUGAAAUGUUUGGGGGCAAACCCAGGAACAUGGUACUUAGCCCAGA	Noncanonical
ENST00000537097	CDS	protein_coding	GPRASP1	NM_001184727	GGGGCAAACCCAGGAACAUGGUACUUAGCCCAGAAGGGGAAGAUCAGGAA	Noncanonical
ENST00000537097	CDS	protein_coding	GPRASP1	NM_001184727	AAGUGUGUGAGGAAACCCUUGCUUAUAGCGUGGAUUCCCCGGAACAGCUG	Noncanonical
ENST00000537097	CDS	protein_coding	GPRASP1	NM_001184727	UGGGUUUCUCUCCUUAUUAGCUACAGGCAAUGCCAAAACAAGGUUUCAUG	Noncanonical
ENST00000537097	CDS	protein_coding	GPRASP1	NM_001184727	UGAAAAUCUUUUCAUGACAAAAGAACUACUCAGUGCUGAAGCAGUGUCAG	Noncanonical
ENST00000537097	CDS	protein_coding	GPRASP1	NM_001184727	AGAAUAUUGGCAACAAUAUCAAAAAAGAAACAGUGUUCUCUGAUGAUGAU	Noncanonical
ENST00000537097	3'UTR	protein_coding	GPRASP1	NM_001184727	UGAUGCCAGCUGAAUAUUAGAGCUGAAAACACAUUUGUUGAUAUUUGUCU	Noncanonical
ENST00000537097	3'UTR	protein_coding	GPRASP1	NM_001184727	GAUAUUUGUCUUGUCCACAUUGUGAUGUUCAGUAUUUGAGCUUAUAGUGA	Noncanonical
ENST00000537097	3'UTR	protein_coding	GPRASP1	NM_001184727	UCUUGUCCACAUUGUGAUGUUCAGUAUUUGAGCUUAUAGUGAACUGAGCA	Noncanonical
ENST00000537097	3'UTR	protein_coding	GPRASP1	NM_001184727	UUGUCCACAUUGUGAUGUUCAGUAUUUGAGCUUAUAGUGAACUGAGCAAU	Noncanonical
ENST00000537097	3'UTR	protein_coding	GPRASP1	NM_001184727	AGUGUUGUUUGUGUUUCAAUAAAGUCCUAUGUUAAAGUUGGCAGAAAUCA	Noncanonical
ENST00000537097	3'UTR	protein_coding	GPRASP1	NM_001184727	CCUUUCAAAAGUUUUUUUCUCAGCUUUAAACGCAAAAAUUACCAGGGGCU	Noncanonical
ENST00000557385	CDS	protein_coding	ZBTB33	NM_001184742	GCUCCGAGAUUCUGCCCACAAAGGAGACUUUGCCGAGUAAUAACACAGUG	Noncanonical
ENST00000557385	CDS	protein_coding	ZBTB33	NM_001184742	GUCCCACAGGCUGAUACCUCCCAAAAUACCAGUUUUGAUGGAUCAUUAAU	Noncanonical
ENST00000557385	CDS	protein_coding	ZBTB33	NM_001184742	UUGUAUGCAAAAGGUCAUAUGUCUGUCUGACAAGCUUGCGGAGACAUUUU	Noncanonical
ENST00000557385	CDS	protein_coding	ZBTB33	NM_001184742	UGUCUGACAAGCUUGCGGAGACAUUUUAACAUUCAUUCUUGGGAGAAGAA	Noncanonical
ENST00000557385	CDS	protein_coding	ZBTB33	NM_001184742	CGAUAGAUCAAGCACUAUUCCUGCAAUGAAGGAUGAUGGUAUUGGGUAUA	Noncanonical
ENST00000557385	CDS	protein_coding	ZBTB33	NM_001184742	UUCAGCAGGAAAAUGAUUCAAUUUUUAAACAAAAUGUAACAGAUGGCAGU	Noncanonical
ENST00000557385	CDS	protein_coding	ZBTB33	NM_001184742	AACAAAAUGUAACAGAUGGCAGUACUGAGUUUGAAUUUAUAAUACCAGAG	Noncanonical
ENST00000557385	3'UTR	protein_coding	ZBTB33	NM_001184742	AAACAAAUUAAGGUGCGAACAAGUUAAUUUGAUCUGCCACAUUAUCUGAA	Noncanonical
ENST00000557385	3'UTR	protein_coding	ZBTB33	NM_001184742	GAAGCAAAUUUUCCUGAAAGUUUUGAGUAGAGGUGAGACCCCCUCCCCAA	Noncanonical
ENST00000557385	3'UTR	protein_coding	ZBTB33	NM_001184742	UAUAUAGUUAGUUUUCAGCUCAUUUAAAAGAGGCAAAAAUUAAAAGCUUG	Noncanonical
ENST00000557385	3'UTR	protein_coding	ZBTB33	NM_001184742	UUUUGUCUUGUAUAUGGCAUAAAGAGUAAAUAAGUUUUAGAGUUGUUCUG	Noncanonical
ENST00000557385	3'UTR	protein_coding	ZBTB33	NM_001184742	AUUCUCUGGCUACCACAUAGUAGAGAAUGGAAUGAAGAUUUCCUUUUGGC	Noncanonical
ENST00000557385	3'UTR	protein_coding	ZBTB33	NM_001184742	GGGUGGGAGGCUACUGGCAUAUAUUUUUAAAUGUUCAUAUUGCGUAGAAU	Noncanonical
ENST00000557385	3'UTR	protein_coding	ZBTB33	NM_001184742	AGGUUUUUACCCCUUCUAAAAUAAGUUUUAUUCCAUCUGCAAAUUGCUGC	Noncanonical
ENST00000557385	3'UTR	protein_coding	ZBTB33	NM_001184742	AACACUUAGAAAAUAAAGUUAACACUUACUGAAGUGCUAGUACUAAACUG	Noncanonical
ENST00000557385	3'UTR	protein_coding	ZBTB33	NM_001184742	UUUUUUUUGCAAAGGAAAAAAUUGAUACUGGAAAAGAUUGUUGUGCAUAG	Noncanonical
ENST00000557385	3'UTR	protein_coding	ZBTB33	NM_001184742	ACCUUGCUUAAGUAUUUCUUAGUCCAACAUAGAUAUUUUCUUUCUCCUGA	Noncanonical
ENST00000557385	3'UTR	protein_coding	ZBTB33	NM_001184742	UUCUGUUCUGUAAGUCUAGACCUUCAAACCAUUUGUAAACUAACCCCUGG	Noncanonical
ENST00000557385	3'UTR	protein_coding	ZBTB33	NM_001184742	UCUUUUUUGUGUAGAUAUUAAUAACAUUACUCUUUGACUAUAGUGUGCAC	Noncanonical
ENST00000557385	3'UTR	protein_coding	ZBTB33	NM_001184742	UUUUUUGUGUAGAUAUUAAUAACAUUACUCUUUGACUAUAGUGUGCACUC	Noncanonical
ENST00000557385	3'UTR	protein_coding	ZBTB33	NM_001184742	UUGAGUUUCAUUAAUGCUAUUUCACCAGUUAGACAUAAUUACUUCUACCG	Noncanonical
ENST00000557385	3'UTR	protein_coding	ZBTB33	NM_001184742	AGACUCAACUGCUAGGUCAAUUAGUUUGUCAUAAUAAAACUUGGCAGAUU	Noncanonical
ENST00000557385	3'UTR	protein_coding	ZBTB33	NM_001184742	UCAGGGUCUUCAGUUUUUCUAUAAGUUUCCAUAUCCAAAGUUCAGAAUUC	Noncanonical
ENST00000557385	3'UTR	protein_coding	ZBTB33	NM_001184742	GCAAGAUGCUGUUUAAAAUUACCAUAUUGUUUUUUUAUCUUAUACUUAGC	Noncanonical
ENST00000557385	3'UTR	protein_coding	ZBTB33	NM_001184742	CCCCAUUGUACCAAAAAGAUAAAAAAAUGGUAAACACUGAUCAAGGUAUU	Noncanonical
ENST00000356928	CDS	protein_coding	SLITRK4	NM_001184749	AAAUAUUCUGUAUCCAAAUACAUUCUUGAAUUUUUCACAUGCAGUCUCCC	Noncanonical
ENST00000356928	CDS	protein_coding	SLITRK4	NM_001184749	ACAUGCAGUCUCCCUGCAUCUGGGGAAUAAUAAACUGCAGAACAUUGAGG	Noncanonical
ENST00000356928	CDS	protein_coding	SLITRK4	NM_001184749	CCGAUUCGCAUCUUUGACCCAUCUGGAUAUACGAGGGAACAGAAUCCAGA	Noncanonical
ENST00000356928	CDS	protein_coding	SLITRK4	NM_001184749	AAACUCCCAGUGACUUAUAUGGAAGGCUUUUAAAAGAAACCAACAAACAA	Noncanonical
ENST00000356928	CDS	protein_coding	SLITRK4	NM_001184749	CAGGUCUUCAUAACCUGCAGUAUCUGUAUUUGGAAUACAAUUUGAUUAAG	Noncanonical
ENST00000356928	CDS	protein_coding	SLITRK4	NM_001184749	UUUGGAAUACAAUUUGAUUAAGGAAAUCUCAGCAGGCACCUUUGACUCCA	Noncanonical
ENST00000356928	3'UTR	protein_coding	SLITRK4	NM_001184749	CAGAUCCUCCAGGACAGAAAGUUGUUAUGAGAAAUGUGGCCGACAAGGAG	Noncanonical
ENST00000356928	3'UTR	protein_coding	SLITRK4	NM_001184749	AAGUAGAAGAGAAUUUGUUUAAUAGAUUUUACUACAUAAAACCUAUACUG	Noncanonical
ENST00000356928	3'UTR	protein_coding	SLITRK4	NM_001184749	UAAUAGAUUUUACUACAUAAAACCUAUACUGUGGAGUCCUGUGGGGAUAC	Noncanonical
ENST00000356928	3'UTR	protein_coding	SLITRK4	NM_001184749	UUGUACCCCAAUGCAAAACCUUCGUCUCUUUGUGCUUUGUAAAGCAAACU	Noncanonical
ENST00000356928	3'UTR	protein_coding	SLITRK4	NM_001184749	AAUUGGUAACCUUUAUGGCCUGCAUCUUGAAACCGCUGGAUUUAUAAUGU	Noncanonical
ENST00000356928	3'UTR	protein_coding	SLITRK4	NM_001184749	ACGUUUAUCAGAAUUAAACAUGGCUCAAAUUAAACUAACACUAGAGUUUG	Noncanonical
ENST00000356928	3'UTR	protein_coding	SLITRK4	NM_001184749	ACCAAUUGUGCAUUCAAAAAUAAGUUCCUUAGUUUUCUAGUAUUGUGUCU	Noncanonical
ENST00000356928	3'UTR	protein_coding	SLITRK4	NM_001184749	AAAGGAAUAAAGUAACUGAUAAUGGGUGAUGUCGGAACUUUUGUAGGAGC	Noncanonical
ENST00000356928	3'UTR	protein_coding	SLITRK4	NM_001184749	UGUGUGUAUAUAUAUAUGCGUGUGUAUAUAUAUGUGUGUGUAUAUAUAUA	Noncanonical
ENST00000356928	3'UTR	protein_coding	SLITRK4	NM_001184749	UGUGUAUAUAUAUAUGCGUGUGUAUAUAUAUGUGUGUGUAUAUAUAUACA	Noncanonical
ENST00000356928	3'UTR	protein_coding	SLITRK4	NM_001184749	UGUGUAUAUAUAUACAUAUAUGUAUGUGUGUGUGUAUACAUAUAUAUAUA	Noncanonical
ENST00000356928	3'UTR	protein_coding	SLITRK4	NM_001184749	UGUAUAUAUAUACAUAUAUGUAUGUGUGUGUGUAUACAUAUAUAUAUAGU	Noncanonical
ENST00000356928	3'UTR	protein_coding	SLITRK4	NM_001184749	UGUGUGUGUGUAUACAUAUAUAUAUAGUGUGUGUGUGUGCAUGUGUGAGA	Noncanonical
ENST00000356928	3'UTR	protein_coding	SLITRK4	NM_001184749	UGUGUAUACAUAUAUAUAUAGUGUGUGUGUGUGCAUGUGUGAGAGUGUGU	Noncanonical
ENST00000356928	3'UTR	protein_coding	SLITRK4	NM_001184749	AGAGUGUGUGUCCUAUCUCUUAUAAUUACCUUAUGAAUCAGUAAGAUAAC	Noncanonical
ENST00000356928	3'UTR	protein_coding	SLITRK4	NM_001184749	UUCUGUUGCAGCUUCCAAAAUGAUACUAUGUUUAUAGUUGCAGUAGCUGU	Noncanonical
ENST00000356928	3'UTR	protein_coding	SLITRK4	NM_001184749	CUGUUGCAGCUUCCAAAAUGAUACUAUGUUUAUAGUUGCAGUAGCUGUUC	Noncanonical
ENST00000356928	3'UTR	protein_coding	SLITRK4	NM_001184749	UAGUUGCAGUAGCUGUUCCUUUAUUAAUCACUAAUUUCAGGGCUUUAUGU	Noncanonical
ENST00000356928	3'UTR	protein_coding	SLITRK4	NM_001184749	UGUUGCAAGACAAAAAAAAGAAGCUUGGCUUUCUUGGGUGUGUGUGUAUG	Noncanonical
ENST00000356928	3'UTR	protein_coding	SLITRK4	NM_001184749	GGUAUAUAUUCAUACAUAUAGAUAAUUUGGAAAUCUUUUUUAAAUAGCAA	Noncanonical
ENST00000356928	3'UTR	protein_coding	SLITRK4	NM_001184749	UUAAAUAGCAAAAACCGUCUCCAUGUGUAUGUGCUGGUGCUCUUAAAACU	Noncanonical
ENST00000356928	3'UTR	protein_coding	SLITRK4	NM_001184749	UGUGCUGGUGCUCUUAAAACUUUAGUGUGUAAUUUUAAUUUUUAUGACAU	Noncanonical
ENST00000356928	3'UTR	protein_coding	SLITRK4	NM_001184749	CCCAACAGCUUUUUUCAUCUACAAUUUCAUAAGGACUUUUGAUAUGCCAU	Noncanonical
ENST00000356928	3'UTR	protein_coding	SLITRK4	NM_001184749	AAGGUUUCUGCAGAAUUCUCAAUGGCAAGAGUACCUGCCACCAUCUCAAA	Noncanonical
ENST00000356928	3'UTR	protein_coding	SLITRK4	NM_001184749	GUUAUUUGGAGGUUCAAAUUGUAAAUGAAAGUAACAAAUUCUUGGUUAAG	Noncanonical
ENST00000356928	3'UTR	protein_coding	SLITRK4	NM_001184749	GUGGAACUUGGAUGCAAACCUAUAAAAUCCAAGAAGUGCUCAUUUCUAAU	Noncanonical
ENST00000356928	3'UTR	protein_coding	SLITRK4	NM_001184749	GUUUUUCAUUCUGAAUAGACUGAAAAAAUAUAUGAAUUAGAAAUUUAUUU	Noncanonical
ENST00000356928	3'UTR	protein_coding	SLITRK4	NM_001184749	UUUUGUUGCUUUUUUUAAACAUUUACUUUUCUUUAAGCCAUAAGGAUGCA	Noncanonical
ENST00000356928	3'UTR	protein_coding	SLITRK4	NM_001184749	CAUUGACAUUGUAUGAAAUGAGCACACUGAGGUUUUUUUGUUGUUACUGU	Noncanonical
ENST00000356928	3'UTR	protein_coding	SLITRK4	NM_001184749	UUUCCAUUAUUUUUCAGAAAAAUAUAAAGCAGUAACCAAACUGAUCAUUU	Noncanonical
ENST00000356928	3'UTR	protein_coding	SLITRK4	NM_001184749	CAAUCUGUGUUCCUUCCCACUGGCAGCCCCUUUGGAGAAGAGUCUGACAG	Noncanonical
ENST00000356928	3'UTR	protein_coding	SLITRK4	NM_001184749	UUCCUUCCCACUGGCAGCCCCUUUGGAGAAGAGUCUGACAGUGCCAAGAU	Noncanonical
ENST00000356928	3'UTR	protein_coding	SLITRK4	NM_001184749	UUUGGUUCUUUUAAAGAUGACCAAAAUUAUCAAUCCAUGACUUUACCCAA	Noncanonical
ENST00000356928	3'UTR	protein_coding	SLITRK4	NM_001184749	UCUUAGUUGGCACCUCACAAAUACUAGAUCAUGUCAGACGCUGCUGGUUA	Noncanonical
ENST00000356928	3'UTR	protein_coding	SLITRK4	NM_001184749	CAUCAUUGUUUCAUGUAAACUGAACCAUUGUGGUAAACUUUUGGAGUUGA	Noncanonical
ENST00000374788	CDS	protein_coding	PARD3	NM_001184785	GUAGUGAGCUUGGCACCAACAAUGUCUCAGCCUUUCAGCCUUACCAAGCA	Noncanonical
ENST00000374788	CDS	protein_coding	PARD3	NM_001184785	CUCUGAAGAGCCUUCAAGGAAAAAUCCCACACGCUGGUCAACAACAGCUG	Noncanonical
ENST00000374788	CDS	protein_coding	PARD3	NM_001184785	UCGUGAGAAUGAUUGCAUUGUCAGGAUUAAUGAUGGCGACCUUCGAAAUA	Noncanonical
ENST00000374788	CDS	protein_coding	PARD3	NM_001184785	UCAAGUCCAUUAUUAAUGGAGGAGCAGCAUCUAAAGAUGGAAGGCUUCGG	Noncanonical
ENST00000374788	3'UTR	protein_coding	PARD3	NM_001184785	UGAGGUGUUCAUAUGCUCUGCGCCUCUCCACAGUACCAGGAAUCUCGGCC	Noncanonical
ENST00000374788	3'UTR	protein_coding	PARD3	NM_001184785	UUUUAUUGGCACAUUGUAUUUUUGUGUUGACUUGUUUUUAGAAAUGAUGU	Noncanonical
ENST00000374788	3'UTR	protein_coding	PARD3	NM_001184785	CACACACGUACCCGUGUCUCUUCUGCAUUUCUGUGUCAUGGUUCUGUUUC	Noncanonical
ENST00000360845	CDS	protein_coding	GNL3L	NM_001184819	UCCUCAGCUGGAUGACGAGGCCACGAGGAAGGCUUAUUACAAGGAGUUCC	Noncanonical
ENST00000360845	CDS	protein_coding	GNL3L	NM_001184819	CUCAGCUGGAUGACGAGGCCACGAGGAAGGCUUAUUACAAGGAGUUCCGU	Noncanonical
ENST00000360845	3'UTR	protein_coding	GNL3L	NM_001184819	ACCAUGUUGACCAGGCUGGUCUCGAACUCUUGACCUCAAGUGAUCCACUC	Noncanonical
ENST00000360845	3'UTR	protein_coding	GNL3L	NM_001184819	CUUUUUUGGUUUAAAAAACUCUAGUUUCUUAAACUACUAGUUUUUAGUGU	Noncanonical
ENST00000360845	3'UTR	protein_coding	GNL3L	NM_001184819	UUCUGCCCCUAUAGUUUUGCUUUAGUAUGACUGUCAUAUCAAUAGAAUCA	Noncanonical
ENST00000360845	3'UTR	protein_coding	GNL3L	NM_001184819	GUAGAGAUGGGGUUUCACUGUUUUGGCCAGGCUGGUCUCGAACUCCUGAC	Noncanonical
ENST00000360845	3'UTR	protein_coding	GNL3L	NM_001184819	GUAGAGGCGGGGGUUUCUCCACACUGGCCAGGCUGGUCUUGAACUUCUGA	Noncanonical
ENST00000360845	3'UTR	protein_coding	GNL3L	NM_001184819	UCAGUAUAUUAAUAGUUCUUAUUUCUGAGUCACUCCAUUGUGUGGAUUUA	Noncanonical
ENST00000360845	3'UTR	protein_coding	GNL3L	NM_001184819	GGAUCUUUGCAGUUUUGGACAAUUACAAGUAAAGCUGCUAUAAACAUUUG	Noncanonical
ENST00000360845	3'UTR	protein_coding	GNL3L	NM_001184819	CAGUUUUGGACAAUUACAAGUAAAGCUGCUAUAAACAUUUGUAUGCAACA	Noncanonical
ENST00000360845	3'UTR	protein_coding	GNL3L	NM_001184819	UGCAACAUUUUGUGUUUUCAUUUAUCUAUAGUAAAUACCUAGAGUUGGAU	Noncanonical
ENST00000360845	3'UTR	protein_coding	GNL3L	NM_001184819	UGACAUUUUAAGAAACUUCUAAACUGUUUUUCAAAGUGGCUCUACCAUUU	Noncanonical
ENST00000360845	3'UTR	protein_coding	GNL3L	NM_001184819	ACAUUUUAAGAAACUUCUAAACUGUUUUUCAAAGUGGCUCUACCAUUUCA	Noncanonical
ENST00000360845	3'UTR	protein_coding	GNL3L	NM_001184819	UAAUACAUUUAAAUAGAGAUGGGGUCUCACUGUGUUGACCAGGAUGGUCU	Noncanonical
ENST00000360845	3'UTR	protein_coding	GNL3L	NM_001184819	UACCAGAGACAAGGUUUCACCAUGUUGGCAAGGCUGGUCUUGAACUCUGG	Noncanonical
ENST00000360845	3'UTR	protein_coding	GNL3L	NM_001184819	CCAGAGACAAGGUUUCACCAUGUUGGCAAGGCUGGUCUUGAACUCUGGAC	Noncanonical
ENST00000360845	3'UTR	protein_coding	GNL3L	NM_001184819	AAAAUUAUGGUAAAAUACACAGAACAUAAACGUUACCAUCUGAUAUGGUU	Noncanonical
ENST00000360845	3'UTR	protein_coding	GNL3L	NM_001184819	UUUAUGGCAGAAUGAUUUAUAUUAUGCAUAACCAAAACUGUACUUAUUAA	Noncanonical
ENST00000360845	3'UTR	protein_coding	GNL3L	NM_001184819	UGUGACUGGCUUAUUUCACUUUGCAUAAUGUAUUCAAGCUUAAUCUGUGU	Noncanonical
ENST00000360845	3'UTR	protein_coding	GNL3L	NM_001184819	UUGUAGCCUGCGUCAGAAUUUCUUUUCUUUUUAAUGCUGAGUAUUAUUCU	Noncanonical
ENST00000360845	3'UTR	protein_coding	GNL3L	NM_001184819	UUUCUAUGGAUCAUGCUUUUUGUGUUACAUCAGAGGAGUCUUUGCUUAAC	Noncanonical
ENST00000360845	3'UTR	protein_coding	GNL3L	NM_001184819	CUCCUAAAAGUUUUAUAGUUUUAGGUUUUACAUUUAGGUCUAUGAUCCAU	Noncanonical
ENST00000360845	3'UTR	protein_coding	GNL3L	NM_001184819	UAGCAGUAUGUGCUAAAACUUUGCUAAAGUCACUUAGUUCUAGUAGCUUU	Noncanonical
ENST00000436291	CDS	protein_coding	PSG1	NM_001184825	CUCUGUUCGUAACUCAGCCACUGGCAAGGAAAGCUCCAAAUCCAUGACAG	Noncanonical
ENST00000373034	3'UTR	protein_coding	PCDH19	NM_001184880	CUGCCUUUCAGUGGUCUGCCCAGGUCCAUGAUAGAUCAUUGCAGAAAGUC	Noncanonical
ENST00000373034	3'UTR	protein_coding	PCDH19	NM_001184880	AAAUUUUCAGGCCCUGAACAGGAAAGUUGCUCCUGAAGUUAUGUUUCCAG	Noncanonical
ENST00000373034	3'UTR	protein_coding	PCDH19	NM_001184880	GGAAAAGACAGGUAACAGGUAACAGCAUCGCUAAUCCAAUUACUGUGCCU	Noncanonical
ENST00000373034	3'UTR	protein_coding	PCDH19	NM_001184880	UCAUUUUUUGAAAUUCAGGAAUACACAGAGAGAAGGCCUAGAGGUUAGAG	Noncanonical
ENST00000373034	3'UTR	protein_coding	PCDH19	NM_001184880	CUUUUACAGGAGGGAGAAGGGUUUUGAGGGAGGGGGUGGGUAAGGCAGUA	Noncanonical
ENST00000373034	3'UTR	protein_coding	PCDH19	NM_001184880	UGGCUUCCAAACCUCACUGAGCAUGUUCAGAGAAUUCCUCUCAUUAAGGA	Noncanonical
ENST00000373034	3'UTR	protein_coding	PCDH19	NM_001184880	CCCACAAUUGUCUGAUGUAUGAGUCCUCUCAGAAGCACAAGUGCAUACUA	Noncanonical
ENST00000373034	3'UTR	protein_coding	PCDH19	NM_001184880	GGGGUGGGGCUGGGACCGGGUGGCUUUAUAUUGAUAAUGAAAUAUUCCAG	Noncanonical
ENST00000373034	3'UTR	protein_coding	PCDH19	NM_001184880	CUGGCACUGGCUGGCGUUCAGCUGAGGAAGGCUAGGAUACAGACUUUAAU	Noncanonical
ENST00000373034	3'UTR	protein_coding	PCDH19	NM_001184880	AAAUGGUGUUAUCUGCCACAUUGUUUCCUUUUAUCUGGUGGUUCUCUGUU	Noncanonical
ENST00000373034	3'UTR	protein_coding	PCDH19	NM_001184880	UUCUCUGCUUCAAAAAUUUAAUGCAUUUUAGUAUUAAAGGCUAUUAUGGA	Noncanonical
ENST00000651546	CDS	protein_coding	CARD8	NM_001184900	GUCAGCCACAGGCCUCGGCUUCCUGGUAAGGGAUGAGGUCACAGUGACGA	Noncanonical
ENST00000651546	3'UTR	protein_coding	CARD8	NM_001184900	AAAUGAGUCAGUUAGGUAGUCUGGAAGAGAGAAUCCAGCGUUCUCAUUGG	Noncanonical
ENST00000651546	3'UTR	protein_coding	CARD8	NM_001184900	CCAACCAUUGCUUGAUAUAUCACUAUUUUAUCCAUUGACAUGAUUCUUGA	Noncanonical
ENST00000651546	3'UTR	protein_coding	CARD8	NM_001184900	CCCACUGGUGUGUAGCCUGCUACAAGGAGUUGUUGGGUUAAAUGUUCAUG	Noncanonical
ENST00000651546	3'UTR	protein_coding	CARD8	NM_001184900	CGUGGCACACAUAUUUCCAUCCUUUUAUGUUUAAUCUGUUUAAAACAAGU	Noncanonical
ENST00000651546	3'UTR	protein_coding	CARD8	NM_001184900	CAUCCUUUUAUGUUUAAUCUGUUUAAAACAAGUUCCUAGUAGACACCAUC	Noncanonical
ENST00000651546	3'UTR	protein_coding	CARD8	NM_001184900	AGGAUUUAUCCUCAGUCAGCCAGUUUGUUAUGUCUUUUCUAUUCUACUGU	Noncanonical
ENST00000651546	3'UTR	protein_coding	CARD8	NM_001184900	CCACUUAAAGUGGAAUCUAGGCACUUUAUCACCAUUUAGAUCCUAUUACC	Noncanonical
ENST00000651546	3'UTR	protein_coding	CARD8	NM_001184900	CUACUUUUAAUCACUCAGAAGAUUUAAAAAACUCAUGAGAAGAGUAAUCU	Noncanonical
ENST00000651546	3'UTR	protein_coding	CARD8	NM_001184900	UCCAGAUAUUUACCAUUUCUGUUGCUCUUCCUUCAUUAUUUUCCAAAUUU	Noncanonical
ENST00000651546	3'UTR	protein_coding	CARD8	NM_001184900	GCUUCCUCUGAGGACAUCUUUUUCUCACCUUCAUUCUCAGUGAUGUUUUU	Noncanonical
ENST00000651546	3'UTR	protein_coding	CARD8	NM_001184900	UCUCACCUUCAUUCUCAGUGAUGUUUUUUGCUUGUAGUAUUUUUAGUUGA	Noncanonical
ENST00000651546	3'UTR	protein_coding	CARD8	NM_001184900	GUUGACAUUGUUUUCUGUUCAGCAGUUUCCUUUUAGCUUCCGUAUUUCCU	Noncanonical
ENST00000651546	3'UTR	protein_coding	CARD8	NM_001184900	UGUCAGAUUUCAAGGUAUUUAUCUUUAGUUUUUAGCCAUUUCAUUAUGUU	Noncanonical
ENST00000651546	3'UTR	protein_coding	CARD8	NM_001184900	UAGGAAAUAGUUUAAGUGAUGACAAGUUCCAAUAGCUUAUAUGCCCAGAA	Noncanonical
ENST00000651546	3'UTR	protein_coding	CARD8	NM_001184900	GUUUUUUUCCUCCUCUUCUGAGACUCUUAUUGUGGAAAUGUUAGACUUUU	Noncanonical
ENST00000651546	3'UTR	protein_coding	CARD8	NM_001184900	CCUAAAUGUCCCUGAUAUUCUACUUAUUUAGAACAUCUUUUCAUUUUUUC	Noncanonical
ENST00000651546	3'UTR	protein_coding	CARD8	NM_001184900	CCAUUAUUCUGAUUGGGUAAUUUUAAUUUGUCUAUUUUCAAAUUUGCUGG	Noncanonical
ENST00000651546	3'UTR	protein_coding	CARD8	NM_001184900	AGCAUUUGCUUGUUUGAGCUUUUUUUUUUUCAAGACAGGGUCUCAACUCU	Noncanonical
ENST00000651546	3'UTR	protein_coding	CARD8	NM_001184900	GUAGAGACAGAGUUUUGCUAUGUUGGCCAGGCUGGUUUUGAACUCCUGGC	Noncanonical
ENST00000651546	3'UTR	protein_coding	CARD8	NM_001184900	UAGUAGAGACAGGGUUUCACCAUUUUGGCCAGGAUGGUCUUGAUCUCCUG	Noncanonical
ENST00000651546	3'UTR	protein_coding	CARD8	NM_001184900	UCCAACAGAAGAUGUUUAUUAUUUAUUUGGCUUUCUGUGAACUGAGGUCU	Noncanonical
ENST00000651358	3'UTR	protein_coding	FAM219A	NM_001184940	UGUAUCUCUGAGGCUGUCAGGGGGUGGGUGGGUGUGUGUCUCUGUUGGAC	Noncanonical
ENST00000651358	3'UTR	protein_coding	FAM219A	NM_001184940	UGUGUGUUGGAGGGUUGUCUAUUGUGUGUGGCUGUAUAGGGUGUCUGUAG	Noncanonical
ENST00000651358	3'UTR	protein_coding	FAM219A	NM_001184940	UACAGCUGCUUCUGCUAUUGCUGGUUUGGGGGAGGGGACUGGAAAGCUGA	Noncanonical
ENST00000651358	3'UTR	protein_coding	FAM219A	NM_001184940	GCAGAGAGAGGCAGGAAGCUGGCAGUGGCAGCUUCUGUGUCUAGGGAGGG	Noncanonical
ENST00000263246	3'UTR	protein_coding	PACSIN2	NM_001184970	AGGAAAGGAAUUAUGCCAGGAAGGUGGGACCGGGUUAUGGUCGGGUUUCU	Noncanonical
ENST00000263246	3'UTR	protein_coding	PACSIN2	NM_001184970	AAGAUGCUUUAGAUUAGACUGUCAUGUCUCAGUGUCUAUCUGUAUAUAUU	Noncanonical
ENST00000263246	3'UTR	protein_coding	PACSIN2	NM_001184970	UAUAUUAUUUGAUAUUCAGAGAAUCUAAAGCACUCGUCUACUGUUUUAAU	Noncanonical
ENST00000263246	3'UTR	protein_coding	PACSIN2	NM_001184970	GUAUUUGAGGAAAAAAAUCAAUAAACAGUUGAUCUCGUGCA	Noncanonical
ENST00000394223	3'UTR	protein_coding	NDUFC1	NM_001184989	AGAGUACAAAAGAAGAAAUGGGCUGGAAUAAACUUUUGAAACACUAAUGU	Noncanonical
ENST00000292401	CDS	protein_coding	AZGP1	NM_001185	UGGAGACCCUGAAAGACAUCGUGGAGUAUUACAACGACAGUAACGGGUCU	Noncanonical
ENST00000292401	3'UTR	protein_coding	AZGP1	NM_001185	GAAGCUAAUAAAUAAUCAUCCCUCCUUGCCUAGCA	Noncanonical
ENST00000496677	5'UTR	protein_coding	CLDN12	NM_001185072	UCUUCUAAGCUGAAUAAAGCUGUUUUGGAACUGUCAGGUACCUCAAAGCA	Noncanonical
ENST00000496677	CDS	protein_coding	CLDN12	NM_001185072	CUGGCAGGUACUGUGAGCCUCUCCCCAUCUAUCUGGGUCAUCUUUUAUAA	Noncanonical
ENST00000496677	3'UTR	protein_coding	CLDN12	NM_001185072	ACAUUAAUGAUUCCAUAAAUUGUAUUAUUGGGAUUAGAAUGUGCUUUAUG	Noncanonical
ENST00000496677	3'UTR	protein_coding	CLDN12	NM_001185072	AACCAGAGACACAACUUUCUGGCAGACAGACAAAUUGUACAACACCAACA	Noncanonical
ENST00000496677	3'UTR	protein_coding	CLDN12	NM_001185072	AUUAACCAUUACAGAUUUUACAAACAGCUAGUUAUAUGGUAAACAGAUUA	Noncanonical
ENST00000496677	3'UTR	protein_coding	CLDN12	NM_001185072	AAUGCCGUCAGUAGAAAGCACACAAGGUUAUGAUUUUUUUAAUUACUGGC	Noncanonical
ENST00000496677	3'UTR	protein_coding	CLDN12	NM_001185072	GGCUUUGUAAUCUAUAGCCUCAAAUUGGUAUUUAUUAUGGAUUCACUAGA	Noncanonical
ENST00000496677	3'UTR	protein_coding	CLDN12	NM_001185072	CUGUAAACUACAAUGUAAAACCUCAAUAAAAGUGCGCUGUACUUCUUAAU	Noncanonical
ENST00000496677	3'UTR	protein_coding	CLDN12	NM_001185072	UUAAAAGAUGUAUUUUUACAA	Noncanonical
ENST00000541814	CDS	protein_coding	CLDN24	NM_001185149	GGACUUUUACUAUCUCUCCUGGGAUGGAUUUUAUCCAUUAUUACAACUUA	Noncanonical
ENST00000286800	5'UTR	protein_coding	BACH1	NM_001186	AUGCAGAAUGUCUCUGAGUGAGAACUCGGUUUUUGCCUAUGAAUCUUCUG	Noncanonical
ENST00000286800	CDS	protein_coding	BACH1	NM_001186	UGGAGGGACAGCGGUUCCGCGCUCACCGGUCCGUGCUGGCGGCAUGCAGC	Noncanonical
ENST00000286800	CDS	protein_coding	BACH1	NM_001186	GAGUUUUUAAGUGUACAUAAUAUUGAGGAAUCCUGCUUUCAGUUUCUGAA	Noncanonical
ENST00000286800	CDS	protein_coding	BACH1	NM_001186	AGAACCCCAGCAAGAACCUUGCCCAUAUGCUUGUGUCAUUAGCUUGGGAG	Noncanonical
ENST00000286800	3'UTR	protein_coding	BACH1	NM_001186	GCUCAACAAUACUGUUUUUUUCCUUUAGUAGUUUACCAUAAGGGAAUUUC	Noncanonical
ENST00000286800	3'UTR	protein_coding	BACH1	NM_001186	AAAGAAUAAUAACUCUAGUAAUAACUCUUCCUGCUAUUCAGAAUAAGUAG	Noncanonical
ENST00000286800	3'UTR	protein_coding	BACH1	NM_001186	AGUUUGAAAGAAAAUUUCUUCCCAAGCAAUGCUAAUAGAGUUCUAUUCUU	Noncanonical
ENST00000286800	3'UTR	protein_coding	BACH1	NM_001186	UGUAGAGCUGCAUUGUGAAAAAAAGAUGGUCUUACCUGAAUCUUAGGGCU	Noncanonical
ENST00000286800	3'UTR	protein_coding	BACH1	NM_001186	CACCGUGGGUCACCAAUGCCAGAAAACCAGACAUCACGGGGAAAGAAUGU	Noncanonical
ENST00000286800	3'UTR	protein_coding	BACH1	NM_001186	UCACCCUGUUUUUGAAGUCGUAUUAUUCACUUGUAAAAAUGAUUGUAACA	Noncanonical
ENST00000286800	3'UTR	protein_coding	BACH1	NM_001186	UCUAUUGUGGGUUUGCAUUUGAAAAGCAGGUUGAAUCCUUGCUCUCUUCU	Noncanonical
ENST00000286800	3'UTR	protein_coding	BACH1	NM_001186	UGAGAGUCAAAUGAAAGCUAUGGAUCUUCUCAGCAAUUAAAAAAAAUGCA	Noncanonical
ENST00000286800	3'UTR	protein_coding	BACH1	NM_001186	AAAUGUUACCCUUUUUGAUCAGGGUGUAGGGGGAGGAUAUUGCUAGUAUA	Noncanonical
ENST00000286800	3'UTR	protein_coding	BACH1	NM_001186	AGAGAAAAUUAGUUGGACUUGUUUAUUUUCUAGUAGCUUUUAUAAGUACA	Noncanonical
ENST00000286800	3'UTR	protein_coding	BACH1	NM_001186	GCUUUAAUUGCUACUGUACUUGCUUUGAAAGAUUACCUACUAUUUUAUGA	Noncanonical
ENST00000286800	3'UTR	protein_coding	BACH1	NM_001186	AAGCACUUGGUUUAAAUUUCUCUCUACCUAUAAACAGUUUAGCAUUAAGG	Noncanonical
ENST00000286800	3'UTR	protein_coding	BACH1	NM_001186	AAGGCAAUAUUUUUUUUGAGGCUGCCGAAGACAAAUGACAGGAUUAUGAG	Noncanonical
ENST00000286800	3'UTR	protein_coding	BACH1	NM_001186	UUUUGAGGCUGCCGAAGACAAAUGACAGGAUUAUGAGUAUACAGUGUAUG	Noncanonical
ENST00000286800	3'UTR	protein_coding	BACH1	NM_001186	UUGAGGCUGCCGAAGACAAAUGACAGGAUUAUGAGUAUACAGUGUAUGCC	Noncanonical
ENST00000286800	3'UTR	protein_coding	BACH1	NM_001186	CAGUUUGUAUAUUGCAUAUUCACAUGAUCAUUGUUCACUAUUUUAUGAAC	Noncanonical
ENST00000286800	3'UTR	protein_coding	BACH1	NM_001186	AAAAGCUGUUAUGUUGAAUUCAGUAAAAUAACAUUACCUUAUUUUUUUUC	Noncanonical
ENST00000286800	3'UTR	protein_coding	BACH1	NM_001186	AUUUUUUUUAACAGUUUGCUAUAGCUUACUGCUUAACUAAUUUUAAAUAA	Noncanonical
ENST00000286800	3'UTR	protein_coding	BACH1	NM_001186	UUAACAGUUUGCUAUAGCUUACUGCUUAACUAAUUUUAAAUAAGGAAAUA	Noncanonical
ENST00000286800	3'UTR	protein_coding	BACH1	NM_001186	AAAUGUUUUAUUAAGGCAUGUAAUAAACUAUUCUUUGAAACUUGUUGGGU	Noncanonical
ENST00000286800	3'UTR	protein_coding	BACH1	NM_001186	AUUAAAAGCAUAGUUUCAUAGUAUUUAAUUUACAUUUCUCCCUAAUGUUC	Noncanonical
ENST00000374467	3'UTR	protein_coding	BAK1	NM_001188	CCAGGAGCAGGACCUACUAGGAGAGGGGGGCCAAGGUCCUGCUCAACUCU	Noncanonical
ENST00000382438	3'UTR	protein_coding	NKX3-2	NM_001189	UGCCUGGGGGUGGGGUUUUCCCUGAGCGGCAACUCCUGGAGACCACAUAG	Noncanonical
ENST00000382438	3'UTR	protein_coding	NKX3-2	NM_001189	AUUUUUGGAAAUUGCAUUUGUAACCAAGGGGUGCGAAACCCUGGCAGUCC	Noncanonical
ENST00000316273	CDS	protein_coding	BCAT2	NM_001190	UCUACUGGACCCACGAAGAUGGGGUGCUGGAGCUGGUGACGCCCCCGCUG	Noncanonical
ENST00000316273	3'UTR	protein_coding	BCAT2	NM_001190	UUUCUCUGUCUUUGCUGCAAUUUUGAAAUAAAAUGCCAAAGAACACA	Noncanonical
ENST00000403359	5'UTR	protein_coding	FBXO11	NM_001190274	UCUUCAGCCGCCGCCGCCGCCGCCGCCGCGCUUCGCCUCGGGAUCCCCAA	Noncanonical
ENST00000403359	CDS	protein_coding	FBXO11	NM_001190274	UAGAGCAGCUUGUGUAUGUAAACGCUUCAGUGAACUUGCUAAUGAUCCAA	Noncanonical
ENST00000403359	CDS	protein_coding	FBXO11	NM_001190274	GUAUUAUGAUACUAUUGAAGAUGCCCUUGGUGGGGUACAAGAGGCUCAUU	Noncanonical
ENST00000403359	CDS	protein_coding	FBXO11	NM_001190274	UUCAUUCUGGAAUAUAUACUGAUGAAUGGAUAUAUAUUGAAUCUCCAAUC	Noncanonical
ENST00000403359	CDS	protein_coding	FBXO11	NM_001190274	AGUGGUCAAGGAGCAUGUCCCACCAUCAAGCACUGUAACAUCAGUGACUG	Noncanonical
ENST00000403359	CDS	protein_coding	FBXO11	NM_001190274	GUGAUGGACGAGGCCUUAUUGAAGGAAAUGACAUUUAUGGCAAUGCAUUA	Noncanonical
ENST00000403359	CDS	protein_coding	FBXO11	NM_001190274	UGACAAUGGACAUGGAGUGCUAGAAGACAAUGAUAUCUAUAAUCAUAUGU	Noncanonical
ENST00000403359	CDS	protein_coding	FBXO11	NM_001190274	UUCAGGGGUUCAGAUAAGGACUGGAAGCAACCCCAAAAUUAGACGCAACA	Noncanonical
ENST00000403359	CDS	protein_coding	FBXO11	NM_001190274	UAUUUAAUGGGGGUCGAGGUCUCCUUGAAGAAAAUGAUAUUUUCAGGAAU	Noncanonical
ENST00000403359	CDS	protein_coding	FBXO11	NM_001190274	CAGGAAUGCUCAAGCAGGUGUUCUCAUCAGCACUAAUAGUCAUCCAAUCU	Noncanonical
ENST00000403359	CDS	protein_coding	FBXO11	NM_001190274	ACAACCGGUUUGGAGGCUUAUUUUUAGCAUCUGGUGUUAAUGUGACAAUG	Noncanonical
ENST00000403359	CDS	protein_coding	FBXO11	NM_001190274	GCAUCUGGUGUUAAUGUGACAAUGAAAGAUAACAAAAUAAUGAACAAUCA	Noncanonical
ENST00000403359	CDS	protein_coding	FBXO11	NM_001190274	UGAACUGCAUUAAGAAGUGCCAUCAGGGACAUGAUGUAGAGUUUAUUAGA	Noncanonical
ENST00000403359	CDS	protein_coding	FBXO11	NM_001190274	AACUGCAUUAAGAAGUGCCAUCAGGGACAUGAUGUAGAGUUUAUUAGACA	Noncanonical
ENST00000403359	3'UTR	protein_coding	FBXO11	NM_001190274	CCCAUGCUACAGGAAGAGACUGUAUUAAAAAUGGAUACACAAGGUCAGUU	Noncanonical
ENST00000403359	3'UTR	protein_coding	FBXO11	NM_001190274	UUUUUUAACAUGUAUUCAGAUUGAGAAAUAUGAUUUUAAUGCUUUAAUCU	Noncanonical
ENST00000403359	3'UTR	protein_coding	FBXO11	NM_001190274	UGGUAUCCUUUAAGAAAAGUUAAGACUAUUAUUUCCUUCCCUUCCCUGUG	Noncanonical
ENST00000403359	3'UTR	protein_coding	FBXO11	NM_001190274	UUGGUGACAGUGGGUAUAAAACAGCCUGAAAGUGUAUGCAUGUACCAUAA	Noncanonical
ENST00000683375	CDS	protein_coding	ZNF674	NM_001190417	CCUCGGCUUCCCCACUUAGUCGCAGAAGACUUAGGCUGAGGCCCCAGGAA	Noncanonical
ENST00000683375	CDS	protein_coding	ZNF674	NM_001190417	UGUGACAAAUGUCCAAAAGCCUUUAAGAGUUCAUAUCAUCUUAUUAGACA	Noncanonical
ENST00000683375	3'UTR	protein_coding	ZNF674	NM_001190417	AUUUGACUAUUACUAGUCUCAUUAUUUGUCAAAUAAUCAUGGCGAGUAAU	Noncanonical
ENST00000683375	3'UTR	protein_coding	ZNF674	NM_001190417	AAAUAAUCAUGGCGAGUAAUCUUAUAAAUGUCCAGAAUAUUGGAAAUUCU	Noncanonical
ENST00000683375	3'UTR	protein_coding	ZNF674	NM_001190417	CACUGUGGAGUAGAGUAUGAUUAUUUAUUUAUUUAGAGAUGGAGUUUCGC	Noncanonical
ENST00000683375	3'UTR	protein_coding	ZNF674	NM_001190417	AAUAAAGAGUAAUAAUUUUAUGGUGAAGCAAUAUAAGAUUUAAAAUUUUC	Noncanonical
ENST00000683375	3'UTR	protein_coding	ZNF674	NM_001190417	UAGUGUGGAGGGAAAAAGCUAGGAAAGAAAUACACCAAAUUAUUAAGUAA	Noncanonical
ENST00000683375	3'UTR	protein_coding	ZNF674	NM_001190417	UGAUUGUAGUCUCCAGAAAUCACCAAUAAAGUAUAUCGUUUAAAGUGUA	Noncanonical
ENST00000392051	CDS	protein_coding	LGALS16	NM_001190441	AAGAUGAUUCAAGUGUGGAGAGAUGUCUCCCUGGACUCAGUGCUUGUCAA	Noncanonical
ENST00000398470	CDS	protein_coding	KRTAP9-1	NM_001190460	GAUCCACCUGCUGCCAACCAUCCUGUGUGACCAGAUGCUGCAGCACACCC	Noncanonical
ENST00000542198	CDS	protein_coding	C11orf97	NM_001190462	UAUUGUGAGCCACAUAAGAGAAUUAAGGAAGUACUGGAAGAAGAACGUCA	Noncanonical
ENST00000434396	3'UTR	protein_coding	ANKRD63	NM_001190479	GCUCCUGUCCGGCCCCCCUCCCCUCGCUGGGUUUCCCAACAACUGGGCAG	Noncanonical
ENST00000434396	3'UTR	protein_coding	ANKRD63	NM_001190479	UCCAGGGUAGAAACUCCUGUCUCAAGACAAUGAAAGCAUAUUUUGGGAGU	Noncanonical
ENST00000434396	3'UTR	protein_coding	ANKRD63	NM_001190479	GGGAGUGGGAGAGUCCCUAGUGUUGAACACCAGUUGUCCCUUGAAUCAGC	Noncanonical
ENST00000434396	3'UTR	protein_coding	ANKRD63	NM_001190479	UGCCUUUGCAGUACGGAAGGUUUCUCGCCAGCAACUCCCAGGGAACUGCC	Noncanonical
ENST00000434396	3'UTR	protein_coding	ANKRD63	NM_001190479	CAGUAUCUCUGAUAUACGGCUUUCUGGUUGAAUGUCACCCUGGGCCCUCU	Noncanonical
ENST00000434396	3'UTR	protein_coding	ANKRD63	NM_001190479	UAAACAACUGCAGCGGCUCUUUCCUGUCUGAACUGCAUCGUGUGUCUGAC	Noncanonical
ENST00000434396	3'UTR	protein_coding	ANKRD63	NM_001190479	GCUUUUCCAGUUCUUGUUGCUUUUGUCAUUGUGAAGAGUCACCCAGGAUG	Noncanonical
ENST00000380953	CDS	protein_coding	NFIB	NM_001190737	UCACUCAGGAUGAAUUUCACCCAUUCAUCGAGGCACUUCUUCCACAUGUC	Noncanonical
ENST00000380953	CDS	protein_coding	NFIB	NM_001190737	GGACUAAGCCCAAGAGACCCAUCCUUCCUACAUCAGCAACAGUCCUGGUA	Noncanonical
ENST00000380953	3'UTR	protein_coding	NFIB	NM_001190737	ACUGAUGGUAGAUCGCAGCCCCUGCAACGUAGCCUUUGUUACAUGAAGUC	Noncanonical
ENST00000380953	3'UTR	protein_coding	NFIB	NM_001190737	CAUGAUAAGCUAGUUUUAUUGGUUUAGUAUUCUUGUUGUUUACGCAUGGA	Noncanonical
ENST00000380953	3'UTR	protein_coding	NFIB	NM_001190737	UGACAAAAUAUUUUGUACUCCAGACGAAGAAAAAUGUGUGACAUCAUGGA	Noncanonical
ENST00000380953	3'UTR	protein_coding	NFIB	NM_001190737	AGACAGUUAUACCUUUAUCUCACAUUUAUAAAGCAUAUCAUGGCUGUGUA	Noncanonical
ENST00000380953	3'UTR	protein_coding	NFIB	NM_001190737	UCAUCUUCCAAUUAAUAUUUGGGGGGGAGGGGUUUCAAAUUUAUACGAAU	Noncanonical
ENST00000380953	3'UTR	protein_coding	NFIB	NM_001190737	GGGGGGAGGGGUUUCAAAUUUAUACGAAUUAUGCAAUACCAAGUUUUGCC	Noncanonical
ENST00000380953	3'UTR	protein_coding	NFIB	NM_001190737	ACACUUUGCAGUGUAGCUGUGAAGCAGUGCACCCUGAGAUGGGCCUGGGC	Noncanonical
ENST00000380953	3'UTR	protein_coding	NFIB	NM_001190737	UUGAAAUGUCCACAUAGGGGAUGUUGGAUGUUUAACACUUUUGAGAGUUU	Noncanonical
ENST00000380953	3'UTR	protein_coding	NFIB	NM_001190737	GAAAUGUCCACAUAGGGGAUGUUGGAUGUUUAACACUUUUGAGAGUUUAA	Noncanonical
ENST00000380953	3'UTR	protein_coding	NFIB	NM_001190737	ACACUUUUGAGAGUUUAACACAUGAAUAUUCUUUCUCCUAGAAAACACAU	Noncanonical
ENST00000380953	3'UTR	protein_coding	NFIB	NM_001190737	AGGAACAAAAAAGUAAAUCCUGUUUUCAUUUUAUCUCCCCUUUUAAAACU	Noncanonical
ENST00000380953	3'UTR	protein_coding	NFIB	NM_001190737	UAAGGAAUGGUACCUUAACUAUAUAUUUGAUUUCGUUUCCCCUGAGGGCU	Noncanonical
ENST00000380953	3'UTR	protein_coding	NFIB	NM_001190737	AUUUCGUUUCCCCUGAGGGCUAGAGGCUGAAUGGAGGCUGGUUUUAUUUU	Noncanonical
ENST00000380953	3'UTR	protein_coding	NFIB	NM_001190737	ACCUAUUAGGUGAACAAAUGAACCUCACAGGACACACAGUAUUUUUUAAA	Noncanonical
ENST00000380953	3'UTR	protein_coding	NFIB	NM_001190737	AAAGGCAGACUCGCUCUCUUUUUUGCCAGUGAGCAGUUCUAGCUAACCAA	Noncanonical
ENST00000380953	3'UTR	protein_coding	NFIB	NM_001190737	AAGCUGCAAGUAGCGAGAAGAGCGAAAGGUCUUCUUAAUGAACCGCCUAC	Noncanonical
ENST00000380953	3'UTR	protein_coding	NFIB	NM_001190737	GUUUCCAUUUUUAAAGUAAACAAGAAUAUUCCUUGUUUAGAGACUGGACU	Noncanonical
ENST00000380953	3'UTR	protein_coding	NFIB	NM_001190737	AAGUAAACAAGAAUAUUCCUUGUUUAGAGACUGGACUUGAGUUAAAACUC	Noncanonical
ENST00000380953	3'UTR	protein_coding	NFIB	NM_001190737	GCACUUUCUGGUAGUUCCCCUGUUUUUUCUAAUUCCCUAAAAUUGUGUGG	Noncanonical
ENST00000380953	3'UTR	protein_coding	NFIB	NM_001190737	GGUCACAUUGUUAAUAGUAAAGGGGACAAGUUGGAGACGGUCAAUUUUUA	Noncanonical
ENST00000380953	3'UTR	protein_coding	NFIB	NM_001190737	GUUGCAAUUUUUUCUUCAAUGGUUGUAAGUAGUUUUUUUUUUUUUUUAAU	Noncanonical
ENST00000380953	3'UTR	protein_coding	NFIB	NM_001190737	UGUUGCAAUUCAAAUGUAUGUUGAGAUUGUGAAAAGCGCUUCAGUGCCAC	Noncanonical
ENST00000380953	3'UTR	protein_coding	NFIB	NM_001190737	CCAAAAAACUCAAACAAAUGAGCAGUGCCUGUUCAAUUUCACAGUCUCUG	Noncanonical
ENST00000380953	3'UTR	protein_coding	NFIB	NM_001190737	AAAUGACAUUUUCUUGGGAAAAAAAAUCUCUACAACAUUGUAGAAUGUGA	Noncanonical
ENST00000380953	3'UTR	protein_coding	NFIB	NM_001190737	UACAAAAGGAGGCACAUGCACAAUCUCCAUGUAACAAACCUUUAGCAGUA	Noncanonical
ENST00000535540	CDS	protein_coding	KLRF2	NM_001190765	GAUGCAUUGUGAUCCUUAUAUUCAUUAUGACAGGGAUUGACCUGAAGUUC	Noncanonical
ENST00000535540	CDS	protein_coding	KLRF2	NM_001190765	ACAUUCCAAGGGAACCUAUGGAUGUGGAUAGAUGAACACUUUUUAGUUCC	Noncanonical
ENST00000536551	3'UTR	protein_coding	STMND1	NM_001190766	GUGAAUUUCAUAAGAAAGCAUUCAUUCUCCCCAUUUGUGACAUUUGUAGU	Noncanonical
ENST00000536551	3'UTR	protein_coding	STMND1	NM_001190766	UUUUAUGCUGUAUGUCUAUGGUUUUAUAAUUUUUUUCUCUGUGUUGUGAA	Noncanonical
ENST00000536551	3'UTR	protein_coding	STMND1	NM_001190766	UUAUGCUGUAUGUCUAUGGUUUUAUAAUUUUUUUCUCUGUGUUGUGAAGG	Noncanonical
ENST00000536551	3'UTR	protein_coding	STMND1	NM_001190766	UCUCUGUGUUGUGAAGGAAUAAAGCAAUGUCUUGAA	Noncanonical
ENST00000513312	3'UTR	protein_coding	MCIDAS	NM_001190787	UAUGUCACAUAUGUCACAGCCAAUUUUAAAAGUAUUUAUUUUUAGCAGCU	Noncanonical
ENST00000513312	3'UTR	protein_coding	MCIDAS	NM_001190787	ACAUAUGUCACAGCCAAUUUUAAAAGUAUUUAUUUUUAGCAGCUUUGAAU	Noncanonical
ENST00000513312	3'UTR	protein_coding	MCIDAS	NM_001190787	ACAGCCAAUUUUAAAAGUAUUUAUUUUUAGCAGCUUUGAAUUAUGUAUUU	Noncanonical
ENST00000513312	3'UTR	protein_coding	MCIDAS	NM_001190787	GCAGCUUUGAAUUAUGUAUUUUUAGAGCAGGGAAGGAUUUAGAAACCAUA	Noncanonical
ENST00000513312	3'UTR	protein_coding	MCIDAS	NM_001190787	UUUUGGUGGCCAGAAUACGAAAUCGGGAGAGGUAACCCAAACAGUUGUCU	Noncanonical
ENST00000513312	3'UTR	protein_coding	MCIDAS	NM_001190787	UGUAAUGAUCAUUCAUAUAAUUUAGAAGAUUUAUGGUAACAGUUUAUAUU	Noncanonical
ENST00000452145	3'UTR	protein_coding	AGAP9	NM_001190810	AGUCUCAGGCCCUCCUGGC	Noncanonical
ENST00000341130	3'UTR	protein_coding	TMEM221	NM_001190844	CCAAGCUUGGAGCAGCCCAGGGCCAGGGGCACGGCUGGAGAGCUGGACCC	Noncanonical
ENST00000341130	3'UTR	protein_coding	TMEM221	NM_001190844	AUAUGGGGACACGAAGUGGCCCUGUCUCCAAGGGCUCUGACAAGACACAU	Noncanonical
ENST00000541284	CDS	protein_coding	CNOT4	NM_001190850	GGGAAGUUUGGUAAAAUACAUAAAGUUGUCAUCAAUAAUAGCACAUCAUA	Noncanonical
ENST00000541284	3'UTR	protein_coding	CNOT4	NM_001190850	UAAAAAUGCCUUUUUAAGGAGAGAAAAAAAAAUCAAAGGGCAGUCUCAAU	Noncanonical
ENST00000541284	3'UTR	protein_coding	CNOT4	NM_001190850	UAAAGGAGAAAAAUUUUUUGGCUUUAGAUUUAAAGUAAAUUGAAAUGUUU	Noncanonical
ENST00000541284	3'UTR	protein_coding	CNOT4	NM_001190850	GGCUUUAGAUUUAAAGUAAAUUGAAAUGUUUUAAAGAAAAAAGUAUUCAC	Noncanonical
ENST00000372430	CDS	protein_coding	HYI	NM_001190880	CUGGCUAUUCCCCGAGCUCUCCGGCCUCCCCGCGCGGGUGCGGGCCGCGG	Noncanonical
ENST00000372430	CDS	protein_coding	HYI	NM_001190880	UCAACUGCUGGAAGAUGAAGGCUACAAAGGCUUCGUGGGCUGUGAGUAUC	Noncanonical
ENST00000372430	3'UTR	protein_coding	HYI	NM_001190880	UCUGUAAUGGGGUGGUGGGACACAUAGUGUCUAACACUUCAGUUUCUCUG	Noncanonical
ENST00000514747	CDS	protein_coding	FAM193B	NM_001190946	CCUGCCCAAGGACAUGGACGGGGUGGAGAUGGAUGAGACUGACCGAGAGG	Noncanonical
ENST00000514747	3'UTR	protein_coding	FAM193B	NM_001190946	GUGCCGAAAGAUAAAGCAACAUUUGGACACAGA	Noncanonical
ENST00000517562	3'UTR	protein_coding	C8orf88	NM_001190972	UAAUUUGCAUACUACUUGCAAUUUUUUGUUUUUCAUCACUUGUAAUAAUG	Noncanonical
ENST00000517562	3'UTR	protein_coding	C8orf88	NM_001190972	GUUUUUCAUCACUUGUAAUAAUGGAAUGGAAAUGUAAGCUGUAAAGACUC	Noncanonical
ENST00000517562	3'UTR	protein_coding	C8orf88	NM_001190972	CUACAGUGUAUAUAUGGUACAUAAUUGCUUGUUGCUUUUAAAGUUCCUUC	Noncanonical
ENST00000601417	CDS	protein_coding	ERVV-2	NM_001191055	AUUGGAGGCCCCAGCACCUAUAAGCACAUCUCCCCCUUGGAUGCCAGUGG	Noncanonical
ENST00000601417	3'UTR	protein_coding	ERVV-2	NM_001191055	GAAACGCAGCCCACUGAUAGCUUCCUUGGUGAUGCUGCCCACAGACAGUC	Noncanonical
ENST00000601417	3'UTR	protein_coding	ERVV-2	NM_001191055	GUAGAGAUGGGGUUUCACCAUGUUGGUCAGGCUAGUCUCAAACUCCUGAC	Noncanonical
ENST00000396191	CDS	protein_coding	PDE1C	NM_001191057	UGGAGAGAAUGUAUAGACGGACAUCAAACAUGGUUGGACUGAGCUAUCCA	Noncanonical
ENST00000396191	CDS	protein_coding	PDE1C	NM_001191057	CUAUAAUCUUCUCAGCUGCCAUCCAUGACUACGAGCAUACCGGAACCACC	Noncanonical
ENST00000396191	CDS	protein_coding	PDE1C	NM_001191057	UUGUCACUUCCAACAAAUCAAAGCAAUGAAGACUGCUCUGCAGCAGCCAG	Noncanonical
ENST00000396191	3'UTR	protein_coding	PDE1C	NM_001191057	AGAAAUGCACUGAUAAAAACAUAUUUUCCAAUUUUAAAUACACCUAUUUA	Noncanonical
ENST00000396191	3'UTR	protein_coding	PDE1C	NM_001191057	CCAAUUUUAAAUACACCUAUUUAAAAUGUAAAUACACUUAUUUAAAAUUC	Noncanonical
ENST00000396191	3'UTR	protein_coding	PDE1C	NM_001191057	ACUUCUACCCACAGUAGAUGAUACAAAAAAUCUUGCCUUAAAGACUGCAG	Noncanonical
ENST00000396191	3'UTR	protein_coding	PDE1C	NM_001191057	UAUACACAGAUGCUUUAGCGCUUGCUGUACAAAGUCAUUUGGCUACACAC	Noncanonical
ENST00000396191	3'UTR	protein_coding	PDE1C	NM_001191057	AAUACCUUCCAUCUUAGGUAUUGAGAAUUUAAUGAGGCUGUGUUUUCUUG	Noncanonical
ENST00000396191	3'UTR	protein_coding	PDE1C	NM_001191057	AAUGGAGCAAAUGUACAGAUGUUGAGAUUUUGCACUGCUUAUAAAAUGCC	Noncanonical
ENST00000396191	3'UTR	protein_coding	PDE1C	NM_001191057	UUGCAUAAUGGAUUGUAUAGAAAUGCAGAUUAUAUUCUUACAGCAAAUAA	Noncanonical
ENST00000628067	3'UTR	protein_coding	SLC25A22	NM_001191061	CAUUCCUCAAGCUAGCCCCUGCCCCAAUCCUGCCCUGGCCUGAACACCCC	Noncanonical
ENST00000628067	3'UTR	protein_coding	SLC25A22	NM_001191061	UGUGUAUGUGUGUGUGCAUGCGUGUGUGUGUUGUGGGGAUCUGGCCUGGC	Noncanonical
ENST00000628067	3'UTR	protein_coding	SLC25A22	NM_001191061	UGUGCAUGCGUGUGUGUGUUGUGGGGAUCUGGCCUGGCCCUUGGGGAUGG	Noncanonical
ENST00000628067	3'UTR	protein_coding	SLC25A22	NM_001191061	UUUCUUUUGAAGAGUUUUAAGAAGUUGUAACUUUUUGUGUCUUGUCAUGU	Noncanonical
ENST00000628067	3'UTR	protein_coding	SLC25A22	NM_001191061	UCUUUUGAAGAGUUUUAAGAAGUUGUAACUUUUUGUGUCUUGUCAUGUCA	Noncanonical
ENST00000053243	CDS	protein_coding	TNFRSF17	NM_001192	GACAGUUUGUUGCAUGCUUGCAUACCUUGUCAACUUCGAUGUUCUUCUAA	Noncanonical
ENST00000053243	3'UTR	protein_coding	TNFRSF17	NM_001192	GUCAGAAUAGAUGAUGUGUCAGAUCUCUUUAGGAUGACUGUAUUUUUCAG	Noncanonical
ENST00000053243	3'UTR	protein_coding	TNFRSF17	NM_001192	AGUUGCCGAUACAGCUUUUUGUCCUCUAACUGUGGAAACUCUUUAUGUUA	Noncanonical
ENST00000053243	3'UTR	protein_coding	TNFRSF17	NM_001192	UCUAGGUUACUGUUGGGAGCUUAAUGGUAGAAACUUCCUUGGUUUCAUGA	Noncanonical
ENST00000616558	CDS	protein_coding	SYTL1	NM_001193308	UGGGCGAAGUUGAAGUGCCCCUGGACACGUGGGACUGGGGCUCUGAGCCC	Noncanonical
ENST00000335693	CDS	protein_coding	SUGCT	NM_001193313	UGAAGGCAGUGGAGUCCCGUAUGGCCCAAUCAACAACAUGAAGAAUGUAU	Noncanonical
ENST00000335693	3'UTR	protein_coding	SUGCT	NM_001193313	UUUUCAGAUGAUGAUUUCAUUAUGGAUUUGUGGGAUUUUUAAAAAUAAAG	Noncanonical
ENST00000557658	3'UTR	protein_coding	VIPAS39	NM_001193315	GAUGGAGGUUUUAUUUUCACACUUGGAUUCUUGCUCUGUACCAAUAUUUG	Noncanonical
ENST00000375315	CDS	protein_coding	AOPEP	NM_001193329	GUAAAGGUGAAAAAGAUACUUCUGAUAAAGAUGGUAACCAUGACAACCAG	Noncanonical
ENST00000375315	CDS	protein_coding	AOPEP	NM_001193329	GCUAGUGUUGGACUGCUGUGAUUUAUCUGUGUUAAAAGUCGAGGAGGUGG	Noncanonical
ENST00000375315	CDS	protein_coding	AOPEP	NM_001193329	UUAAAAGUCGAGGAGGUGGAUGUUGCUGCUGUGCCAGGUCUGGAAAAAUU	Noncanonical
ENST00000375315	CDS	protein_coding	AOPEP	NM_001193329	UAUACUGUGGGAUCUCCCAUAAACAACAGGGCCCUUUUUCCAUGCCAGGA	Noncanonical
ENST00000375315	CDS	protein_coding	AOPEP	NM_001193329	GUUGUUUUAAUGAGUGGGGAAAAUUCUGCCAAACCAACGCAGCUUUGGGA	Noncanonical
ENST00000375315	CDS	protein_coding	AOPEP	NM_001193329	UUGGGCCACAGCACAGCAGCUGGCCCCCUAUGAGGCCCGGGAGCAGCAGG	Noncanonical
ENST00000375315	CDS	protein_coding	AOPEP	NM_001193329	AUCAAGCAUGGACUUAAUCCGGAGAAGAUCUUCAUGCAGGUGCAUUAUUU	Noncanonical
ENST00000375315	CDS	protein_coding	AOPEP	NM_001193329	AUUUUUAAGAAAAUUUGUGCACACAUUUCAUGGACAGCUGAUUCUUUCCC	Noncanonical
ENST00000375315	CDS	protein_coding	AOPEP	NM_001193329	AGAAAAUUUGUGCACACAUUUCAUGGACAGCUGAUUCUUUCCCAGGAUUU	Noncanonical
ENST00000375315	3'UTR	protein_coding	AOPEP	NM_001193329	UAUAAUUCCAGAAAGUCACACAGCUCCUCUGUAUGAGACCAGUGGGCGCC	Noncanonical
ENST00000402034	3'UTR	protein_coding	SEC14L6	NM_001193336	GAACCCAGGAGGCGGAGGUUGCAGUGAGUUGAGAUUGCACCACUGCACUC	Noncanonical
ENST00000402034	3'UTR	protein_coding	SEC14L6	NM_001193336	CUUCAUCCCUACACUUUUGAUUUUUUCCAGAGUGUCAUAUAAAUGGAAUC	Noncanonical
ENST00000402034	3'UTR	protein_coding	SEC14L6	NM_001193336	GCCUUUUGAUUCUGGCUUUCUUUAGUCAGCAUAAUGCCUCUGAGAUUCAU	Noncanonical
ENST00000402034	3'UTR	protein_coding	SEC14L6	NM_001193336	AAUAUUUAGUUGCUUUUCGUUGCUGAGUAAUAUACCACUGUAUGGAUGGA	Noncanonical
ENST00000402034	3'UTR	protein_coding	SEC14L6	NM_001193336	GUUGCUUUUCGUUGCUGAGUAAUAUACCACUGUAUGGAUGGACCACACUG	Noncanonical
ENST00000685843	CDS	protein_coding	EXD2	NM_001193360	GGCAGAUGGCACCAUUUUGAAAGUUGGAGUGGGAUGCUCAGAAGAUGCCA	Noncanonical
ENST00000685843	3'UTR	protein_coding	EXD2	NM_001193360	CUCUCCCUCUUCUGCUGUCCCUGUGCAGAGGAAAAAUGAAGAAUUCUCCC	Noncanonical
ENST00000685843	3'UTR	protein_coding	EXD2	NM_001193360	AUCAGAAUCAGUAUCAGUUCCCCUGUAUUCUGUGCUUCAUCGAAUUUGCA	Noncanonical
ENST00000685843	3'UTR	protein_coding	EXD2	NM_001193360	UAAAGUAUUGGGAAAACUUUCUUAUUUUAUAAGAUCUUAACAAGCUUAAA	Noncanonical
ENST00000685843	3'UTR	protein_coding	EXD2	NM_001193360	CAUGGAUAUACCAGACACAGUCACCAUCGGCCAUCAGUAGCAGCCCAUGA	Noncanonical
ENST00000685843	3'UTR	protein_coding	EXD2	NM_001193360	AAAUUUUGCAUAGCUGAUUUUAAGUCAUUUUGAUAGCUUUGCAAGAAAAA	Noncanonical
ENST00000685843	3'UTR	protein_coding	EXD2	NM_001193360	CUUUGAAACAAGGGAGUAGGGCUGUUUCAUUUUCUUUCCUUCUAAUCCUC	Noncanonical
ENST00000685843	3'UTR	protein_coding	EXD2	NM_001193360	UUCUUUGAGUCUGCUUUGAACUUUAGCAGGCUUUUCCUAAGACUGACAAU	Noncanonical
ENST00000685843	3'UTR	protein_coding	EXD2	NM_001193360	UGAAUUUCCUUUCAGUAUUAAAAAGUGCAUAUAAGGUGUAUAUUUACACA	Noncanonical
ENST00000685843	3'UTR	protein_coding	EXD2	NM_001193360	UAAAUCUUUGAAAAUAGAUUUCUAGUGGUUCUACCUUAUCCAUCCCCACA	Noncanonical
ENST00000685843	3'UTR	protein_coding	EXD2	NM_001193360	AAAAUAGAUUUCUAGUGGUUCUACCUUAUCCAUCCCCACACUGUUGAAAA	Noncanonical
ENST00000685843	3'UTR	protein_coding	EXD2	NM_001193360	UUGGAAACACUGUUUAUUUUAAAAUAAAAAUGUAAAAAAAAGGUAAAAAA	Noncanonical
ENST00000395343	CDS	protein_coding	DIDO1	NM_001193369	ACUUGUUUCAAGUUACAGAUAAUCGCUACAAGAGUAAAUAUCGCAGCAUC	Noncanonical
ENST00000395343	CDS	protein_coding	DIDO1	NM_001193369	AUGGAGUCCAGAACUAAACUGCACAAUGAAAGCAAGAAGACGGCCCCCAG	Noncanonical
ENST00000395343	CDS	protein_coding	DIDO1	NM_001193369	CCGACGUGAGAAGGAACUCCGUGGAGAGGCCUGCCGAGCCGGUGGCCGGG	Noncanonical
ENST00000395343	3'UTR	protein_coding	DIDO1	NM_001193369	CCAAUAACUUUAUUGUAAAUUUUAAGGGAGUUUCGUUGGACCCUAGAGCC	Noncanonical
ENST00000395343	3'UTR	protein_coding	DIDO1	NM_001193369	CUAGUAUAAUUGUUGCAUUUUAAAUAACAAUUUAUUGAAAAAUGUUAAGU	Noncanonical
ENST00000395343	3'UTR	protein_coding	DIDO1	NM_001193369	AGACGAUACAUGUAAAAGUUUGUCCUUGAACGUGGAACAAGACUUGUGUA	Noncanonical
ENST00000395343	3'UTR	protein_coding	DIDO1	NM_001193369	GAGUACUUCUGAAGUGUGAAGUAAAAAAAUCUGGCUAAUUUAUUUGUACA	Noncanonical
ENST00000395343	3'UTR	protein_coding	DIDO1	NM_001193369	CAAAUACACUUUGAUAAUUUUUUAUAUUUUCAUAAACUUUUACAGAUGUA	Noncanonical
ENST00000395343	3'UTR	protein_coding	DIDO1	NM_001193369	CAUAAACUUUUACAGAUGUAAAAUUAAAGAACUUCACUUGUUCUUUGGAG	Noncanonical
ENST00000395343	3'UTR	protein_coding	DIDO1	NM_001193369	AAGUUAAGAAAACAUUGAGAAUGUAUCAGUUUGAGAUGUUUGGUGUUGAA	Noncanonical
ENST00000395343	3'UTR	protein_coding	DIDO1	NM_001193369	GUGUUGAAAGCCAAGUGUCCAUAGGUUAAAUUACAUUAAAGUAGGUGUCA	Noncanonical
ENST00000395343	3'UTR	protein_coding	DIDO1	NM_001193369	UAAUUUAAAUACACAAAUGUAAAAAUCAAGUGUGUUUCUUUAGUUUACUU	Noncanonical
ENST00000354919	CDS	protein_coding	SUV39H2	NM_001193424	GGAGAGGUAAUCACAAGUGAAGAAGCUGAAAGACGAGGACAGUUCUAUGA	Noncanonical
ENST00000354919	CDS	protein_coding	SUV39H2	NM_001193424	UCAUUUUGUGAAUCACAGCUGUGACCCAAAUCUUCAGGUGUUCAAUGUUU	Noncanonical
ENST00000354919	3'UTR	protein_coding	SUV39H2	NM_001193424	UUUCCUAAUGUUAACAUUUUUAAAAAUACAUAUUUGGGACUCUUAUUAUC	Noncanonical
ENST00000354919	3'UTR	protein_coding	SUV39H2	NM_001193424	UCCUAAUGUUAACAUUUUUAAAAAUACAUAUUUGGGACUCUUAUUAUCAA	Noncanonical
ENST00000354919	3'UTR	protein_coding	SUV39H2	NM_001193424	AAAAUACAUAUUUGGGACUCUUAUUAUCAAGGUUCUACCUAUGUUAAUUU	Noncanonical
ENST00000354919	3'UTR	protein_coding	SUV39H2	NM_001193424	GGACUCUUAUUAUCAAGGUUCUACCUAUGUUAAUUUACAAUUCAUGUUUC	Noncanonical
ENST00000354919	3'UTR	protein_coding	SUV39H2	NM_001193424	AAGACAUUUGCCAAAUGUAUUACCGAUGCCUCUGAAAAGGGGGUCACUGG	Noncanonical
ENST00000354919	3'UTR	protein_coding	SUV39H2	NM_001193424	UAGUGCUUAGAGACCAAACUAAUGGAAGGCAGACUAUUUACAGCUUAGUA	Noncanonical
ENST00000354919	3'UTR	protein_coding	SUV39H2	NM_001193424	UACUUAAGUCUAUGUGAACAGAGAAAUGCCUCCCGUAGUGUUUGAAAGCG	Noncanonical
ENST00000354919	3'UTR	protein_coding	SUV39H2	NM_001193424	CUUAAGUCUAUGUGAACAGAGAAAUGCCUCCCGUAGUGUUUGAAAGCGUU	Noncanonical
ENST00000354919	3'UTR	protein_coding	SUV39H2	NM_001193424	UCGAGUACCUCUGAUCUAAACGGUAAAACAAGCUGCCUGGAGAGCAGCUG	Noncanonical
ENST00000354919	3'UTR	protein_coding	SUV39H2	NM_001193424	CCUAAGCUCAUUGCUCCAGGCUUUGAUUACCUAAAAUAAGCUUGGAUAAA	Noncanonical
ENST00000354919	3'UTR	protein_coding	SUV39H2	NM_001193424	GCUCUUUCUUGGGAGAAGCUAGACUUUAUUCAUUAUAUUGCUAUGACAAC	Noncanonical
ENST00000539277	CDS	protein_coding	TMTC1	NM_001193451	UGACUGGUAUGAACCCAUUCUACUUUCAUGCAGUAAAUAUAAUUUUACAC	Noncanonical
ENST00000539277	CDS	protein_coding	TMTC1	NM_001193451	GCUUCUGCUUGCACCCGUGACCCUGUGCUAUGACUGGCAGGUCGGCAGUA	Noncanonical
ENST00000539277	CDS	protein_coding	TMTC1	NM_001193451	UGGCGGUUGUGAUGGCCUUAUUGAGCCUGCACUGCUUAGCAGCCUUUAAG	Noncanonical
ENST00000539277	CDS	protein_coding	TMTC1	NM_001193451	UCUGCAAGAGCUUAUUAUGAGAGAGCCUUACAGCUGGUUCCAGACAGCAA	Noncanonical
ENST00000539277	CDS	protein_coding	TMTC1	NM_001193451	UGCAAGAGCUUAUUAUGAGAGAGCCUUACAGCUGGUUCCAGACAGCAAAC	Noncanonical
ENST00000539277	3'UTR	protein_coding	TMTC1	NM_001193451	AAAAGAGGAUAAAUCCUCUGUGGUAAGCCAUUUGGAAAAUCCUACCAAGA	Noncanonical
ENST00000539277	3'UTR	protein_coding	TMTC1	NM_001193451	GGGAAAAAGGGCUAUUGCUAAGUGAGCUUUAUCUAAUAUCCUCCUAAGAG	Noncanonical
ENST00000539277	3'UTR	protein_coding	TMTC1	NM_001193451	UCCCUAGGGGGAAAUCAAGGAGCUGGGCACCCCUAAUUCUUUAUGGAAGU	Noncanonical
ENST00000539277	3'UTR	protein_coding	TMTC1	NM_001193451	AGAAAUAGGAAAGGCAAAGUUGAACUCACAAUUUGACAUUUAUUUUUAGU	Noncanonical
ENST00000539277	3'UTR	protein_coding	TMTC1	NM_001193451	GUGUUAUUUAUUUCAUAACUUAUAAAAUAUUUAAUAUAUACAUACACACU	Noncanonical
ENST00000539277	3'UTR	protein_coding	TMTC1	NM_001193451	GGAAUAACAGAAAUGGUGAUUUCAGCCUAAAAGUUUCUGAGGGUAAAGGA	Noncanonical
ENST00000539277	3'UTR	protein_coding	TMTC1	NM_001193451	GAACACUAAAAGUAAGCACUGUUUUUUAAAAAAGUAAUUAUUUGUUGGAU	Noncanonical
ENST00000539277	3'UTR	protein_coding	TMTC1	NM_001193451	AAUGAUAUUAAGUGUAUUUUGUAACUAUUUUCAUUUGGUCCUUGUAACAU	Noncanonical
ENST00000539277	3'UTR	protein_coding	TMTC1	NM_001193451	UGAGACACAGUUCCACUUUGUCUUUUUGUCACCCAGGAUGGAGUUCAGUG	Noncanonical
ENST00000539277	3'UTR	protein_coding	TMTC1	NM_001193451	UCCAGCUACAUUUAGAGUUCCUCAUGUAUAUAUCACCCCUCUUUUUCCAG	Noncanonical
ENST00000539277	3'UTR	protein_coding	TMTC1	NM_001193451	AAAUGAUUCAGAUGCUUUCAAUCUGUUAACAGUAUUUAUAAAACAUGUUU	Noncanonical
ENST00000539277	3'UTR	protein_coding	TMTC1	NM_001193451	AUAGGUGGUACCUAGUUUGAUGCAGGGUUUUGCAGCAGUUGUGCGAAUGC	Noncanonical
ENST00000539277	3'UTR	protein_coding	TMTC1	NM_001193451	CCCUCACACGUAGUGGCUCUCAACACGGGCUGCACUUUGGAAUCACCUGA	Noncanonical
ENST00000539277	3'UTR	protein_coding	TMTC1	NM_001193451	UCAUCUUUUGCAAUUUUUACUUUUAAGUCUAUACUAAAAUGAGCCAAAGA	Noncanonical
ENST00000539277	3'UTR	protein_coding	TMTC1	NM_001193451	CUUUUAAGUCUAUACUAAAAUGAGCCAAAGAAGUCUUAACAAUGAUGUAU	Noncanonical
ENST00000539277	3'UTR	protein_coding	TMTC1	NM_001193451	UUUUGGGCACACAUGAGCUUUUGUUAAUUAUUUCUUUGUACUUGUUAGAA	Noncanonical
ENST00000539277	3'UTR	protein_coding	TMTC1	NM_001193451	CUUUGAUUUGAUUAUAUGUUGGUAUCUCCCAAAUAUAGGUUAACUUAGCU	Noncanonical
ENST00000539277	3'UTR	protein_coding	TMTC1	NM_001193451	GACAUUUAAAAAGAAUUAAGUACCUGUCAAAUCUAGCAUUGAGGUUGCAG	Noncanonical
ENST00000539277	3'UTR	protein_coding	TMTC1	NM_001193451	AUUUGUAGCCAUGUAAUUUAAAGAGAACAGAAAAUAACUGCAAUCAAAAG	Noncanonical
ENST00000539277	3'UTR	protein_coding	TMTC1	NM_001193451	GCCAUGUAAUUUAAAGAGAACAGAAAAUAACUGCAAUCAAAAGUAUGGUU	Noncanonical
ENST00000539277	3'UTR	protein_coding	TMTC1	NM_001193451	UAACAAUCAAUUGGCUGAUAUUAAAAUAUUGAUUUUAAUUGAUCUUUUCA	Noncanonical
ENST00000539277	3'UTR	protein_coding	TMTC1	NM_001193451	GGGCCUGUAACUCAUAAAAUCAGCAUCCACCACAAUAUAUGGUCAUUAUU	Noncanonical
ENST00000539277	3'UTR	protein_coding	TMTC1	NM_001193451	AUGUCCUUUGGGGGUUAUUUAUCUUGCUGGUCCAUAGGAGGGGUACACUA	Noncanonical
ENST00000539277	3'UTR	protein_coding	TMTC1	NM_001193451	CAUUAAGCUCAAUGAGUAACUCUAAUAGUUACUCUUGAAUCUGGAUUGAA	Noncanonical
ENST00000539277	3'UTR	protein_coding	TMTC1	NM_001193451	GAAGCCAUGGCUUGCUUUUAUAAUGUGGAAAUCAUUUGAUUUGCUGUAAU	Noncanonical
ENST00000619571	3'UTR	protein_coding	IFFO1	NM_001193457	AAAUGCUGCCAGAGCGAUUGCGGCCCCUCACCUUGUCCACGUAUCAGGAA	Noncanonical
ENST00000619571	3'UTR	protein_coding	IFFO1	NM_001193457	CGCGGGUGUAUGUGCGCUCAGGGUCUCUGUUUAAGUAUCAGCUAAAGAUG	Noncanonical
ENST00000544547	CDS	protein_coding	LIMS1	NM_001193483	GUGCUUGCCGACGGCCCAUCGAAGGGCGCGUGGUGAACGCUAUGGGCAAG	Noncanonical
ENST00000544547	3'UTR	protein_coding	LIMS1	NM_001193483	GACAUGUAGACUGUUUACAAAAAAAAAACACAUGGUUAAAUGUUAAAUUU	Noncanonical
ENST00000544547	3'UTR	protein_coding	LIMS1	NM_001193483	AUGUAUUACAGCAAUUAUGUUUCUAAGCUUAAUGUUAAGCAUGUAGUCUU	Noncanonical
ENST00000544547	3'UTR	protein_coding	LIMS1	NM_001193483	UAAGCUUAAUGUUAAGCAUGUAGUCUUAGAAUAGGACAUGAAAUUAAAUU	Noncanonical
ENST00000544547	3'UTR	protein_coding	LIMS1	NM_001193483	UGUCGGUCAUAUUGCCUUUAUAACCAUGCUAAUAUCUAUGCUUUAUACAU	Noncanonical
ENST00000544547	3'UTR	protein_coding	LIMS1	NM_001193483	UUUCAGAUUUUCCAUUUGAAAUCUUAUAAUUAAUUUGAUUUAUUUACUGU	Noncanonical
ENST00000544547	3'UTR	protein_coding	LIMS1	NM_001193483	UCAAAAGUUUUAUCCUGAAGUUUCAGGACCACUCUUCCUUAAUAAACUUG	Noncanonical
ENST00000544547	3'UTR	protein_coding	LIMS1	NM_001193483	AAAAGUCUCAGGUUAUUACCACUCUGCCAUUAAAUAUUUGUAUGCCUGCA	Noncanonical
ENST00000544547	3'UTR	protein_coding	LIMS1	NM_001193483	UAUGCCUGCAUUUUUAAAAAUUCUGUGCAUGUACUUUAUGGAGUACAUUC	Noncanonical
ENST00000544547	3'UTR	protein_coding	LIMS1	NM_001193483	UGCCUGCAUUUUUAAAAAUUCUGUGCAUGUACUUUAUGGAGUACAUUCUA	Noncanonical
ENST00000544547	3'UTR	protein_coding	LIMS1	NM_001193483	AAAAUUCUGUGCAUGUACUUUAUGGAGUACAUUCUAUUUUUGUUUUCAGA	Noncanonical
ENST00000544547	3'UTR	protein_coding	LIMS1	NM_001193483	UUAGUAAUCUUUUAGAAUUGAAAUUAUCAUAAAUGAUCGAGAAUAAUCAU	Noncanonical
ENST00000544547	3'UTR	protein_coding	LIMS1	NM_001193483	AGAAUUGAAAUUAUCAUAAAUGAUCGAGAAUAAUCAUCACAUAGUUUAAG	Noncanonical
ENST00000544547	3'UTR	protein_coding	LIMS1	NM_001193483	ACCAGCAAUGACAACCUUGGGAGUAUUUAUUAAAUAUUAUGCUAUGAAUA	Noncanonical
ENST00000559471	CDS	protein_coding	SECISBP2L	NM_001193489	CAGGUGGUGUAAAUUGGUCCAAUGUAACUUGCCAGGCAACUCAGAAAAAA	Noncanonical
ENST00000559471	CDS	protein_coding	SECISBP2L	NM_001193489	GGGAUCCGAGGAACCAACAGAAAUGCACUUAGAUUUUAUUGAUGACUUGC	Noncanonical
ENST00000559471	CDS	protein_coding	SECISBP2L	NM_001193489	ACUCUUCUUCUCCAAGAGCUUGUCAGUUUCCAGGAACGCAUCUACCAAAA	Noncanonical
ENST00000559471	CDS	protein_coding	SECISBP2L	NM_001193489	GAAGUGCAGCUCAAUAGUAGAAUUGAGUCUUGGGUCUCAGAGACCCAGAG	Noncanonical
ENST00000559471	3'UTR	protein_coding	SECISBP2L	NM_001193489	GCUUAGCUUUUAAUUAGUAUCUAAGUGUCUUUCUAAGAACUGUGUGGAAA	Noncanonical
ENST00000559471	3'UTR	protein_coding	SECISBP2L	NM_001193489	UCAGCUUAUUUUGUAAUCAAAAACAGUGAUAAAAAGAAGACCAGAUCUUA	Noncanonical
ENST00000559471	3'UTR	protein_coding	SECISBP2L	NM_001193489	GUCAGAAGUCACUGAUUAUUGUAAUUAAUUAGUGUUGGGAUGGGCUAAAA	Noncanonical
ENST00000559471	3'UTR	protein_coding	SECISBP2L	NM_001193489	AUUUGCUAGUCAGUCACCACCUGGACUUCAGUGACUUUACAAGUUUAUGU	Noncanonical
ENST00000559471	3'UTR	protein_coding	SECISBP2L	NM_001193489	AUAAUGCUGGCAUUUAAUUACUGGAGAGAUUGGAUUCUUGGUUGAUGAUU	Noncanonical
ENST00000559471	3'UTR	protein_coding	SECISBP2L	NM_001193489	AAGGAACACAGCAGGUAAGGAAUGAAGCCUCUGAAAUAGUACUCAUGGAU	Noncanonical
ENST00000559471	3'UTR	protein_coding	SECISBP2L	NM_001193489	AUAUCUCUUCUGAACAUGAAUUGUCAUUUUAGAUUUUUGACAUUUGUAUC	Noncanonical
ENST00000559471	3'UTR	protein_coding	SECISBP2L	NM_001193489	CGGUAAAUGCUCUCGCAUAUGCAGUACCUCUUCUGCCAGCAAAUCCAAGG	Noncanonical
ENST00000559471	3'UTR	protein_coding	SECISBP2L	NM_001193489	GAAGUGGGCAUGGUUGGCUCUUUGAAGACCUAUAAAGAGAUCCAGUGGGA	Noncanonical
ENST00000559471	3'UTR	protein_coding	SECISBP2L	NM_001193489	CUCUUAAUGUGUAGAGGUGGUUUUACUGGCAAUAAUUAAUAAUAGAUUUC	Noncanonical
ENST00000559471	3'UTR	protein_coding	SECISBP2L	NM_001193489	UUUUGACUAAAUGUGGAAAAGUAAUGUGUGUUAUACAUUGAGAAGUUUUU	Noncanonical
ENST00000559471	3'UTR	protein_coding	SECISBP2L	NM_001193489	UAAAGAAGUAUUACUGUUUGUAAAGCUGCUGUUUGCUUAAAAAAAAAAAA	Noncanonical
ENST00000559471	3'UTR	protein_coding	SECISBP2L	NM_001193489	UCUUUUUUUGAUUUAAAAAAAUUCUGUGAAAUAAUUUAUUUACAGACAUC	Noncanonical
ENST00000559471	3'UTR	protein_coding	SECISBP2L	NM_001193489	UUAUUUUAUAAUUUAAUUUCUAAAUAUACCACAUAAGUUUAUAAUUUAAU	Noncanonical
ENST00000563496	3'UTR	protein_coding	TCF24	NM_001193502	UUAUAUGAGACAUAACAAAAUUUCUGAAAGUUUACAUGUGAACCCAUAGU	Noncanonical
ENST00000563496	3'UTR	protein_coding	TCF24	NM_001193502	CAGUGUGAGAGUCACUACUAUAUAGUGCAAGAGAAAUUAUUAGAAAAAAG	Noncanonical
ENST00000563496	3'UTR	protein_coding	TCF24	NM_001193502	GUAGAGAUGGAGUCUCACUGUGUUGCCUAGGCUACUCUUGAAAUCCUGGC	Noncanonical
ENST00000563496	3'UTR	protein_coding	TCF24	NM_001193502	GAAAAGUACUUGCAUAUUUAAAUAUUUGUAAACAUAUUUACCUACUCAUG	Noncanonical
ENST00000563496	3'UTR	protein_coding	TCF24	NM_001193502	AAUAUUUGUAAACAUAUUUACCUACUCAUGGAAAGAAAUAAAAAGUAAAA	Noncanonical
ENST00000563496	3'UTR	protein_coding	TCF24	NM_001193502	CCUACUCAUGGAAAGAAAUAAAAAGUAAAAUGAGAUUUGGAUUCAGCCAU	Noncanonical
ENST00000563496	3'UTR	protein_coding	TCF24	NM_001193502	UCCUAAGGAAUGAAAUCAAAACUUCUUCAAAGUUACCUCAAACUGAAUUG	Noncanonical
ENST00000563496	3'UTR	protein_coding	TCF24	NM_001193502	GAAUAAUUAGAUUUCUAAGUCAUCCUGUUAAAUAGUUAGUAGAGCUUUGC	Noncanonical
ENST00000563496	3'UTR	protein_coding	TCF24	NM_001193502	CAGAGGAGAAAUUGCAUAUUUUCACUCAGAUUCAAAAGAGCAUGCUCUUU	Noncanonical
ENST00000547488	3'UTR	protein_coding	MAP3K12	NM_001193511	UAUAAAUUAUAUAUAUAUACAUAUAUAUAUAUAUAUGCGCCACAUAAUCA	Noncanonical
ENST00000547488	3'UTR	protein_coding	MAP3K12	NM_001193511	GUUUAAAAUAUGCAAGCCUGAACAAGGGGACCAACAUUCCCAAGAAACUG	Noncanonical
ENST00000547488	3'UTR	protein_coding	MAP3K12	NM_001193511	UGCCAUGUAUGUCAUGUGUCAUUCCUUUCCCCCACCCCCUCCCUAGUGGA	Noncanonical
ENST00000552374	CDS	protein_coding	TMEM116	NM_001193531	AUGGCUACUCUGAGUGUUAUAGGUUCAAGUUCACUUAUUGCCUAUGCUGU	Noncanonical
ENST00000552374	CDS	protein_coding	TMEM116	NM_001193531	CACAGAGCUGAGGAUGAAACACACCCAGAGUGGACAGAGCACAUCUCCAC	Noncanonical
ENST00000552374	CDS	protein_coding	TMEM116	NM_001193531	UGUAGCACACUUUAUUUUUAUGGUAUCGCCAUUUUCCUGGGCAGCUUUGU	Noncanonical
ENST00000552374	CDS	protein_coding	TMEM116	NM_001193531	UGGUAUCGCCAUUUUCCUGGGCAGCUUUGUACUCAGCCUCCUUACCAUUA	Noncanonical
ENST00000552374	3'UTR	protein_coding	TMEM116	NM_001193531	GAAACUACAAUACUGGAACAUCCAGGAACUGGAGUUAUUCUACGCUAAUG	Noncanonical
ENST00000552374	3'UTR	protein_coding	TMEM116	NM_001193531	CUAACUAUGCCCUAAACUGCAGAACUCAAAGGAAAUAUAGUGCCAUUGUU	Noncanonical
ENST00000465518	3'UTR	protein_coding	RAB42	NM_001193532	ACGUCAAACCCAGGGUUGCUGGCCAAUGCCCCCCCGACCAGGCCCAGGGG	Noncanonical
ENST00000465518	3'UTR	protein_coding	RAB42	NM_001193532	GCAACUAUGUUGGGCACACAGUGGCCACUGUGAUGAGCCACCAAGAUCCC	Noncanonical
ENST00000591344	CDS	protein_coding	ZNF850	NM_001193552	CCAAAAGAAAUCUAUGAAGUAACAUCAUCUCAGUGGGUGAGAAUGGAAAA	Noncanonical
ENST00000591344	CDS	protein_coding	ZNF850	NM_001193552	ACUGUUGGCUCAACACUAAUUCGACACCAGCAAAUUCACACUGGUGAGAA	Noncanonical
ENST00000591344	CDS	protein_coding	ZNF850	NM_001193552	GCUUCAGGCUCAGCACUAAUUCGACAUCAGCGAAUUCACACUGGUGAGAA	Noncanonical
ENST00000591344	CDS	protein_coding	ZNF850	NM_001193552	ACUUUUCACUCAGCUCUAAUUCGACAUCAGCGAAUUCACACUGGUGAGAA	Noncanonical
ENST00000591344	CDS	protein_coding	ZNF850	NM_001193552	ACUUUUCGCUCAGGGUUAAUUGGACACCAGGCAAUUCACACUGGUGAGAA	Noncanonical
ENST00000591344	CDS	protein_coding	ZNF850	NM_001193552	GCUUCGGGCUCAGCACUACUUCAACAUCAGCGGAUUCACACUGGUGAGAA	Noncanonical
ENST00000591344	CDS	protein_coding	ZNF850	NM_001193552	GCUUCUGGCUCAGCACUACUUCAACAUCAGCGAAUUCACACUGGUGAGAA	Noncanonical
ENST00000591344	CDS	protein_coding	ZNF850	NM_001193552	ACUUUUCGCUCAGGGCUAAUUGGACAUCAGGCAGUUCACACUGGUGAGAA	Noncanonical
ENST00000591344	CDS	protein_coding	ZNF850	NM_001193552	ACUUCUCGCUCAGCACUAAUUCAACAUCAGCGAAUUCACACUGGUGAGAA	Noncanonical
ENST00000591344	CDS	protein_coding	ZNF850	NM_001193552	ACUGUUGGCUCAACACUACUUCAACAUCAGCAAAUUCACACUGGUGAGAA	Noncanonical
ENST00000591344	CDS	protein_coding	ZNF850	NM_001193552	ACUUCUCACUCAACACUAAUUCAACAUCAGCAAAUUCACACUGGUGAGAA	Noncanonical
ENST00000591344	CDS	protein_coding	ZNF850	NM_001193552	ACUUCUCACUCAACACUAAUUCAACAUCAGCAAAUACACACUGGUGAGAA	Noncanonical
ENST00000591344	CDS	protein_coding	ZNF850	NM_001193552	ACUUCUCGCUCAACACUAAUUGAACAUCAGCGAAUUCACACUGGUGAGAA	Noncanonical
ENST00000591344	CDS	protein_coding	ZNF850	NM_001193552	GCUUUUCGCUCAGCAAUAAUCCAACAUCGGCGAAUUCACACUGGUGAGAA	Noncanonical
ENST00000591344	CDS	protein_coding	ZNF850	NM_001193552	ACUUGCGGCUCAGAACUAAUUCGACAUCAGCGAACUCACACUGGUGAGAA	Noncanonical
ENST00000591344	3'UTR	protein_coding	ZNF850	NM_001193552	GUAGAGACGGGGUUUCACUGUGUUGGUCAGGGUGGUCUCAAACUUUUGAC	Noncanonical
ENST00000591344	3'UTR	protein_coding	ZNF850	NM_001193552	UCAUGUUUGACUACUGACUUUGUUUUAAGCUUCGCCUUCCCUGUCUAUUU	Noncanonical
ENST00000591344	3'UTR	protein_coding	ZNF850	NM_001193552	AUGUUUGACUACUGACUUUGUUUUAAGCUUCGCCUUCCCUGUCUAUUUCC	Noncanonical
ENST00000591344	3'UTR	protein_coding	ZNF850	NM_001193552	ACUACUGACUUUGUUUUAAGCUUCGCCUUCCCUGUCUAUUUCCCUGUCUA	Noncanonical
ENST00000591344	3'UTR	protein_coding	ZNF850	NM_001193552	UUGAGACAGUCUCGUUCUGUCGCCCAGGCUGGAGUGCAGUGGCGUGAUCU	Noncanonical
ENST00000591344	3'UTR	protein_coding	ZNF850	NM_001193552	GUAGAGACGGAAUUUCACCAUGUUAGCCAGGAUGGUCUCAAUCUCCUGAC	Noncanonical
ENST00000591344	3'UTR	protein_coding	ZNF850	NM_001193552	GUCAGUUGAGGUUUGUCUCAAUUUAUGGAAACAAAUCAAAUGUUUGUUCU	Noncanonical
ENST00000591344	3'UTR	protein_coding	ZNF850	NM_001193552	UGUAACUGCUUCCUUGGAGAUAUUUAAACAUAAAUAUAUACAGAGAGGGU	Noncanonical
ENST00000591344	3'UTR	protein_coding	ZNF850	NM_001193552	ACAGGUUUUUGCUGUGUUGCCCAGGCUGGAGUGCAAUGCCACAAUCUUGG	Noncanonical
ENST00000591344	3'UTR	protein_coding	ZNF850	NM_001193552	GUAGAGACAGGGUUUCACCAUGUUGUCCAGGCUGGUCUUGAACUCUUGGG	Noncanonical
ENST00000591344	3'UTR	protein_coding	ZNF850	NM_001193552	AUAGAGACAGGGUUUCUCCAUGUUGAGGCUGGGCUUGAACUCCAGACCUC	Noncanonical
ENST00000591344	3'UTR	protein_coding	ZNF850	NM_001193552	CGACAUUGAGUUUUUCUCUUGUACCUGGUGUGUCUUUAUUUCAGUAGGUA	Noncanonical
ENST00000591344	3'UTR	protein_coding	ZNF850	NM_001193552	UAGCAUAAAAGUGUACACAUUUCUUGUUUUACUUAUUUCUAGAUACUUAA	Noncanonical
ENST00000591344	3'UTR	protein_coding	ZNF850	NM_001193552	GCAUAAAAGUGUACACAUUUCUUGUUUUACUUAUUUCUAGAUACUUAAUG	Noncanonical
ENST00000591344	3'UTR	protein_coding	ZNF850	NM_001193552	CUGUUGUGUAAUUGAUUACUAUUACUAUGUACUAAACUGUUGGUUUUUGU	Noncanonical
ENST00000599207	CDS	protein_coding	PINLYP	NM_001193621	CGGCGGCGGGGAGCAGGUGCCAUGGCCAAAUGAAGACCUGCAGCAGUGAC	Noncanonical
ENST00000599207	CDS	protein_coding	PINLYP	NM_001193621	CUCCUGGUCGGGAAGGCUACUUCAAAGGGCAAGGAGUUGGUGCACACCUA	Noncanonical
ENST00000598409	CDS	protein_coding	SMIM17	NM_001193628	ACAUUUAACUAUAAUGGUGGCUGUUGUUUUAAAAGUUUAAUUUAAUGAAA	Noncanonical
ENST00000598409	3'UTR	protein_coding	SMIM17	NM_001193628	UUGAUAUUUUAUGUAGGAUUCUUGCCUCUAUCUUCACAUGUGAGAUUGGU	Noncanonical
ENST00000598409	3'UTR	protein_coding	SMIM17	NM_001193628	AUGUAGGAUUCUUGCCUCUAUCUUCACAUGUGAGAUUGGUGCUAUCUUUG	Noncanonical
ENST00000598409	3'UTR	protein_coding	SMIM17	NM_001193628	UGAAGUUUUGGUAUCAUGGUUAAGCUUGCAUCAUAGAAAGACUUGGGUAA	Noncanonical
ENST00000598409	3'UTR	protein_coding	SMIM17	NM_001193628	AAAGGUUUAUCUAGCUUACUAUUGUUUUUCCAAAGAACCAACAUUAGGAU	Noncanonical
ENST00000598409	3'UTR	protein_coding	SMIM17	NM_001193628	GUAAUUGUUUCACGAACAUUUAAGAUGAAGAUAUCUUCUCUGUCUGUAGA	Noncanonical
ENST00000598409	3'UTR	protein_coding	SMIM17	NM_001193628	UAAUCUUUGCUUUAUGUACUCAACAGCUGUGUAAUUCGAGGCAUAUAAGU	Noncanonical
ENST00000598409	3'UTR	protein_coding	SMIM17	NM_001193628	CUUUAUGUACUCAACAGCUGUGUAAUUCGAGGCAUAUAAGUGCAGCAUUG	Noncanonical
ENST00000598409	3'UTR	protein_coding	SMIM17	NM_001193628	AAACACCAUAUGACAAUGGCUGGCAGAUAGUAGGCACUCAAUAAAUGUUA	Noncanonical
ENST00000423777	3'UTR	protein_coding	ATF5	NM_001193646	GCCUUAGUCAAUGUCUAUGCCCGUCACAUAACAGCCGAGGCACCGAGGCC	Noncanonical
ENST00000423777	3'UTR	protein_coding	ATF5	NM_001193646	UGGGAGGUUAUGAGCAAAAAUAAAACGAAACAUUUCCUCUGG	Noncanonical
ENST00000251287	CDS	protein_coding	HCN2	NM_001194	ACGAGGACAGCAUCCUGGGCGAGCUCAACGGGCCCCUGCGGGAGGAGAUC	Noncanonical
ENST00000567955	CDS	protein_coding	KCNJ18	NM_001194958	UGGUGUCGCCCAUCACCAUCUUGCAUGAAAUUGACGAGGCCAGCCCGCUC	Noncanonical
ENST00000606738	3'UTR	protein_coding	TRABD2B	NM_001194986	CAAAGCCUGCAGCGUGGCAAGCACUUUGCACACUUGCUUCACUGAUUCUU	Noncanonical
ENST00000606738	3'UTR	protein_coding	TRABD2B	NM_001194986	CCAGGCACUGAGCCAAGAAGGUAAAUUAAUGCAGCUUGUAAUUACUGAGC	Noncanonical
ENST00000606738	3'UTR	protein_coding	TRABD2B	NM_001194986	GCCAAAGUUCACUGAUCUCUGAGGACCACCAGCUGGCCAGGGUCUGAAAU	Noncanonical
ENST00000606738	3'UTR	protein_coding	TRABD2B	NM_001194986	CUUGCAUUGAAAGACCCUAAGCAUAUUUUCUUCAUGCUAAAUAAUGUGUU	Noncanonical
ENST00000606738	3'UTR	protein_coding	TRABD2B	NM_001194986	CUUCAUGCUAAAUAAUGUGUUAUCUACAACUUCCUGGCCUCGGCUAGACC	Noncanonical
ENST00000606738	3'UTR	protein_coding	TRABD2B	NM_001194986	UUUGUACCCUCAUCUGACACAAAGGUGGUGCUCAACAGAUGUGUAGAGAG	Noncanonical
ENST00000606738	3'UTR	protein_coding	TRABD2B	NM_001194986	CAGAAAUUCAUCUGAGCAGCCAAAAAAAAUCACCCCGCUGGCUGUCUAAA	Noncanonical
ENST00000606738	3'UTR	protein_coding	TRABD2B	NM_001194986	CGGUGAGCUGCCAGGGACAAAGGGCUCUCAGACAUCUUGGGUCCCCAGUG	Noncanonical
ENST00000606738	3'UTR	protein_coding	TRABD2B	NM_001194986	UGUAGCAUAAUAUAUUAAUAAAAGAUAUUAUGAAUUCAA	Noncanonical
ENST00000380950	CDS	protein_coding	CEP152	NM_001194998	GGAGCUAAUGAGAACUCUGCAGAAAAUAUGCAGAUUAUUCAACUUCAGGU	Noncanonical
ENST00000380950	CDS	protein_coding	CEP152	NM_001194998	CAUGGUAGGCCACAAGGAACUUUGGAAAUACCAAGUGAAUCUGUUAAAUC	Noncanonical
ENST00000380950	3'UTR	protein_coding	CEP152	NM_001194998	AAUAACAUCUGUUAUAUAAGUAAAGCAUUCUUCUAAAAUUGCUUGAGAUA	Noncanonical
ENST00000380950	3'UTR	protein_coding	CEP152	NM_001194998	AUAUAAGUAAAGCAUUCUUCUAAAAUUGCUUGAGAUAUUUAUGUUGCCUU	Noncanonical
ENST00000380950	3'UTR	protein_coding	CEP152	NM_001194998	UACUUAUAAAUUGACUCACUCUGCAGUGUUAACUUAUUUAAAUAAACUUG	Noncanonical
ENST00000425202	CDS	protein_coding	C19orf81	NM_001195076	GGACUGCUGGGCGCCGGAACCGGUGGCUCAUCGCGGUCACGGACUUCCAG	Noncanonical
ENST00000445307	CDS	protein_coding	CLDN34	NM_001195081	CACUUAGAAACAUGUCCAUGAGAAUGUUUGAGGAGGACACCUACAAUUCA	Noncanonical
ENST00000445307	CDS	protein_coding	CLDN34	NM_001195081	AGGAGGACACCUACAAUUCAUUCGUUGUUUCAGGAAUUCUCAACAUUGCU	Noncanonical
ENST00000445307	3'UTR	protein_coding	CLDN34	NM_001195081	CAACGACUCAAGACCGUGGCAUGGGUAGUUUGGGACAGAAGGUGGCCAAC	Noncanonical
ENST00000445307	3'UTR	protein_coding	CLDN34	NM_001195081	GGUUGAAUUGAGAACUUUUAUUUAAAAGUCUUCCCACCUGCCAGUUGGUC	Noncanonical
ENST00000683975	3'UTR	protein_coding	GGACT	NM_001195087	AGUGGCAGCUGAUUUUACAAAUAAUGUUGAGAUACGAAUAGCAAGGUGCU	Noncanonical
ENST00000683975	3'UTR	protein_coding	GGACT	NM_001195087	UACCUGGUAAGAAAAAUUUAGGAUUUUAACUCCCCUAAAUGACAUUUAGA	Noncanonical
ENST00000683975	3'UTR	protein_coding	GGACT	NM_001195087	GGAUCAGUGUAAAGACUUGGUGUUGCCGCUAGAUUUUAGCAGCCCUACUA	Noncanonical
ENST00000683975	3'UTR	protein_coding	GGACT	NM_001195087	GAAAAGAUCCACAGGGCAAGCAUGCUGUAUAUCAGAGUGCGUAUAGCACC	Noncanonical
ENST00000683975	3'UTR	protein_coding	GGACT	NM_001195087	GGGAAAUCAGAUAUAAAAGUGUUGGUACUGUGUUUGACCCCCACGUUUUU	Noncanonical
ENST00000683975	3'UTR	protein_coding	GGACT	NM_001195087	GUAACCUCAUUCUCUGUUGGGAGAGCUCACUUACUCUUCAACUUAAUGGC	Noncanonical
ENST00000683975	3'UTR	protein_coding	GGACT	NM_001195087	GCUUCUUUUGCUUAAUUGGAAACUUGCUUCACAAAAAACACAAAAAGGCU	Noncanonical
ENST00000683975	3'UTR	protein_coding	GGACT	NM_001195087	CAUUGUCUUCAUUCAAAGAAAGGGCAAACUAAUAUUUAGACAAAUGCUCA	Noncanonical
ENST00000683975	3'UTR	protein_coding	GGACT	NM_001195087	GACAAAUGCUCAGUUUUAUUGAUUUAAUUUUGACACUAGGGAAUCUCACA	Noncanonical
ENST00000683975	3'UTR	protein_coding	GGACT	NM_001195087	CAAGUAUUUAUAUCAAUGAAAAUUUCCAUUGGUGAUUUUUUGGCAGAAUA	Noncanonical
ENST00000683975	3'UTR	protein_coding	GGACT	NM_001195087	GGCAGAAUAUUGGUCUUGACUCUGUGGAAUAAAUGACGACGUAAACGUAG	Noncanonical
ENST00000567970	5'UTR	protein_coding	C16orf95	NM_001195124	UGUGAAAGGGCGCGUCAGCCAUAAGAAGCCAUAUGCGUGCGAGCCGGUCC	Noncanonical
ENST00000452647	3'UTR	protein_coding	TSTD3	NM_001195131	AUAUAUAUUACAUUUUUAUAUGUCUAUUUAAGAAUUUCUUGUAAUUACUG	Noncanonical
ENST00000452647	3'UTR	protein_coding	TSTD3	NM_001195131	UAGCACUAUUUGAUGUAUGUUUUCAGUGCUUAACACUAUGCCAGAGGAUG	Noncanonical
ENST00000452647	3'UTR	protein_coding	TSTD3	NM_001195131	CAGUGCUUAACACUAUGCCAGAGGAUGGAAAGAAUGGGUAACCUGUGAAU	Noncanonical
ENST00000452647	3'UTR	protein_coding	TSTD3	NM_001195131	AAUUGAAAAUGGCACUCUCCCCUGAGAUAAUGCAUGUUACUUGCCAUGGA	Noncanonical
ENST00000452647	3'UTR	protein_coding	TSTD3	NM_001195131	AGUAGCUUAGUAUCAUUCAAUAGUAUUCUAAAAUACCAGGUUACUUAUAC	Noncanonical
ENST00000638719	CDS	protein_coding	GIMD1	NM_001195138	CAUGAGGCCUCUGAUACCCUGAAAACGCUGCUAAAUUCUAUUCAGCACAA	Noncanonical
ENST00000638719	3'UTR	protein_coding	GIMD1	NM_001195138	CAUUUGUGUACUAGAAGACAUGUAUGCACAAUAAUGUUCAUGGAACUACU	Noncanonical
ENST00000638719	3'UTR	protein_coding	GIMD1	NM_001195138	CACUUUGUGAAAAUGCAACAACAAACACUUGUGAUUUAUAAACUACUUGU	Noncanonical
ENST00000282272	5'UTR	protein_coding	ANKRD44	NM_001195144	UGCGCGCGAAGGAGCGGAAGAAUGGCAGUGCUCAAACUCACCGACCAGCC	Noncanonical
ENST00000282272	CDS	protein_coding	ANKRD44	NM_001195144	GAAGCGCUUAUCAAUCAGGGCGCAUCCAUCUUUGUGAAAGACAAUGUAAC	Noncanonical
ENST00000282272	CDS	protein_coding	ANKRD44	NM_001195144	CAAAUGCUGCUGGAACAAGAAGUGUCAAUUCUCUGUAAAGAUUCCAGAGG	Noncanonical
ENST00000282272	CDS	protein_coding	ANKRD44	NM_001195144	GGUGAACAGUGCCCAGGCUGAUCUGACUGUAAAGGAUAAGGACUUGAAUA	Noncanonical
ENST00000282272	3'UTR	protein_coding	ANKRD44	NM_001195144	CGUGUGUAUAUAUAUAUAUAUGUGUGUGUGUGUGUAGUUCAUCAGCCAGC	Noncanonical
ENST00000282272	3'UTR	protein_coding	ANKRD44	NM_001195144	UGUGUGUGUGUAGUUCAUCAGCCAGCUACACAUGAGGACCAAAAUGCUUC	Noncanonical
ENST00000282272	3'UTR	protein_coding	ANKRD44	NM_001195144	UCCUUCAAAAUGCAAGUGAGAACUGAAGUAGCUUUUUUAUGGAGUUAAAU	Noncanonical
ENST00000282272	3'UTR	protein_coding	ANKRD44	NM_001195144	UGUGUACCAGUCUUUGUUGUAUUUUAUAUUUCUUAGGACACAGAUUUCUA	Noncanonical
ENST00000282272	3'UTR	protein_coding	ANKRD44	NM_001195144	UUAGGACACAGAUUUCUAGUUGACCACUUAACAUUUGUAACUGAUGAUGU	Noncanonical
ENST00000282272	3'UTR	protein_coding	ANKRD44	NM_001195144	UUUGAAAUGAAACAAAUGGUGAGGAAACAUCCAUUAUUUGUUCUCUAUUU	Noncanonical
ENST00000282272	3'UTR	protein_coding	ANKRD44	NM_001195144	CUCUAUUUUAAUUGCUAUGUAUCUUAUUUAGAAUAACAAAAAAAAAGUGA	Noncanonical
ENST00000282272	3'UTR	protein_coding	ANKRD44	NM_001195144	GUGGAUCAUAUACACAAAGGCAGCACAAAGAAAUAUCUAGAAAUUACCCU	Noncanonical
ENST00000282272	3'UTR	protein_coding	ANKRD44	NM_001195144	GAAUUAGAGCAGUACUCUCUGACGUUUUAUAAUGAGUUCCAUUUCCACCC	Noncanonical
ENST00000282272	3'UTR	protein_coding	ANKRD44	NM_001195144	UCAUCUAGCUAUAAAACUUUAAUCUUACUCUUAAUAUCCUGGAUUUAAUU	Noncanonical
ENST00000282272	3'UTR	protein_coding	ANKRD44	NM_001195144	AUCUAGCUAUAAAACUUUAAUCUUACUCUUAAUAUCCUGGAUUUAAUUAA	Noncanonical
ENST00000282272	3'UTR	protein_coding	ANKRD44	NM_001195144	AAAAGCAGAUAAAUUGCUAAUGAGCAAUAAUGACCUUAUCUUUACCAAAA	Noncanonical
ENST00000282272	3'UTR	protein_coding	ANKRD44	NM_001195144	CCAAAACACUGAAAAUUAAGAGAGGUUCAGUGUUGAAGAAGCACAAUAUG	Noncanonical
ENST00000282272	3'UTR	protein_coding	ANKRD44	NM_001195144	UAAAGAAAUGACUUUAAAAACUAUCAUUUCUGUAUUUUAAUUACAUCUCU	Noncanonical
ENST00000282272	3'UTR	protein_coding	ANKRD44	NM_001195144	UUUAACUGAGUCUUAGUUGCUUAGUGCUUUUAUUUGUGUUAUUUUUAGAC	Noncanonical
ENST00000282272	3'UTR	protein_coding	ANKRD44	NM_001195144	AUUGCACUUACUUAUUUGCCAGUGUCUGCCUGUCUUUGCUAAAUACAUUA	Noncanonical
ENST00000282272	3'UTR	protein_coding	ANKRD44	NM_001195144	GGUACUUUAGGCAGUAAACACUGCUUGGUUUAUCAUUUUGUUAUUAAAUU	Noncanonical
ENST00000282272	3'UTR	protein_coding	ANKRD44	NM_001195144	GUGUUGGUUGAAGAACUCAUCCGUUUUAUUGUCUUGUAAUAUGAAGUUAG	Noncanonical
ENST00000282272	3'UTR	protein_coding	ANKRD44	NM_001195144	UAUUCUGAAAAUGUUCUGUGGAAUGUUUUGUAUUUUUUCAUUUGAGUGUU	Noncanonical
ENST00000282272	3'UTR	protein_coding	ANKRD44	NM_001195144	GUAUUUUUUCAUUUGAGUGUUAUCAGAGCAAUAUGAUACCAGUGAGUUUU	Noncanonical
ENST00000282272	3'UTR	protein_coding	ANKRD44	NM_001195144	AUUUGGUAGUUUUGUCUACAUAUUUUAUGCUCUAGCAUGUGCAAUAUAUC	Noncanonical
ENST00000282272	3'UTR	protein_coding	ANKRD44	NM_001195144	AUGCUCUAGCAUGUGCAAUAUAUCUUUGUAAAGCACGAUGAUACAAAUCU	Noncanonical
ENST00000282272	3'UTR	protein_coding	ANKRD44	NM_001195144	UAAAGCACGAUGAUACAAAUCUGGUGCCAGUGUUAUAUUUUGCAUAACAU	Noncanonical
ENST00000282272	3'UTR	protein_coding	ANKRD44	NM_001195144	GCAUAACAUAUUUGUAACAGCAUAAAAUAUUGUUUGAUGAUUUCAGUGGG	Noncanonical
ENST00000282272	3'UTR	protein_coding	ANKRD44	NM_001195144	UAACAGCAUAAAAUAUUGUUUGAUGAUUUCAGUGGGAUUUUGUCUAUAAU	Noncanonical
ENST00000282272	3'UTR	protein_coding	ANKRD44	NM_001195144	CUUAUGUAAAUUGGAGUUGAAUGACUCUGGUAAAUGUCAUGACUGUAAAA	Noncanonical
ENST00000282272	3'UTR	protein_coding	ANKRD44	NM_001195144	CAAAUAAAAACGGUACAAAUAUUGUUGGAA	Noncanonical
ENST00000609480	3'UTR	protein_coding	SPMIP1	NM_001195150	AAAGCCAUUUUAUGUAGUGUGGAAGGUGCUUCACUGAAGAGCCUCCUCCU	Noncanonical
ENST00000609480	3'UTR	protein_coding	SPMIP1	NM_001195150	GCCGCUCCCCUGCAGCUGUGGAGGAAGGAGAGCUGUUCUGCAUCCAUAAA	Noncanonical
ENST00000609480	3'UTR	protein_coding	SPMIP1	NM_001195150	AAAGAGUUUUUUAAACAAAGGAGACUCCUGGGCCUUUAGAAAUAAUUGCC	Noncanonical
ENST00000609480	3'UTR	protein_coding	SPMIP1	NM_001195150	GUCUUACUAGAAAAUUUAUUUCUCUGGUAAUAAUGUUAUAAUUGAUAUCC	Noncanonical
ENST00000417563	CDS	protein_coding	TEX50	NM_001195190	CUCUGUUGUUUAUCUGCUUCUUCGGGGAGAGUUUCUGCAUUUGUGAUGGA	Noncanonical
ENST00000417563	CDS	protein_coding	TEX50	NM_001195190	UUGUCUGUGCAUUACCUGUGGAAGAAAUGGAAGAAACACCAAAAAAAGCU	Noncanonical
ENST00000620048	CDS	protein_coding	DENND1B	NM_001195215	UAUGCAUCCUUAGUUACCUUCCCUGGUUUGAAGUGUAUUACAAGCUUCUA	Noncanonical
ENST00000620048	CDS	protein_coding	DENND1B	NM_001195215	UUGCCUGUGAGCAAGUUCUGAAAGAUCAGCCUGCUCUAGUACCGCAUUCC	Noncanonical
ENST00000620048	CDS	protein_coding	DENND1B	NM_001195215	GUUGCCGUGGAUGUGAACAACAUGCUGCAGCUGUAUGCCAGUAUGCUGCA	Noncanonical
ENST00000620048	3'UTR	protein_coding	DENND1B	NM_001195215	UAAUAAACAGAAUUAUUUGUAGGAAUGGCAACUCAUACUAUUUAAAUUUU	Noncanonical
ENST00000620048	3'UTR	protein_coding	DENND1B	NM_001195215	GGAAUGGCAACUCAUACUAUUUAAAUUUUUUUUUGCAUUUGCAACAUUUU	Noncanonical
ENST00000620048	3'UTR	protein_coding	DENND1B	NM_001195215	UUUGCAUUUGCAACAUUUUUCUCACUUGUUCAUUUCGAGGAUAUAUGAAA	Noncanonical
ENST00000620048	3'UTR	protein_coding	DENND1B	NM_001195215	UCACUUGUUCAUUUCGAGGAUAUAUGAAAUGCAUUGAUUUUUAAAUAUAA	Noncanonical
ENST00000620048	3'UTR	protein_coding	DENND1B	NM_001195215	AAGUAUGUAUUGACCAUGAGAUUUCCCAGUGUUUGGUGCUUAAUGCCGUU	Noncanonical
ENST00000620048	3'UTR	protein_coding	DENND1B	NM_001195215	ACCCAUGCACAUAACCAGUAGCUACUAUACUAAUCUGGUUGAGCAUGAAC	Noncanonical
ENST00000620048	3'UTR	protein_coding	DENND1B	NM_001195215	CAAGAUUAAAAAGCUCUCUUAAUGGAAAUAUUUAAUUUGCUUAUAUAAAG	Noncanonical
ENST00000620048	3'UTR	protein_coding	DENND1B	NM_001195215	AUUUGCUUAUAUAAAGCACUAUAGCCAUGUUUUCCAAAAAGUAUAAAAAU	Noncanonical
ENST00000620048	3'UTR	protein_coding	DENND1B	NM_001195215	CCAAAAAGUAUAAAAAUAUACACUUACCUUUCAUUCAGUGAAAUAUAGGA	Noncanonical
ENST00000620048	3'UTR	protein_coding	DENND1B	NM_001195215	UCUUCUUUCUCAAAUUCACUGUUGAGCUUUGGAAUUCAUCUGAGAAGGAA	Noncanonical
ENST00000620048	3'UTR	protein_coding	DENND1B	NM_001195215	UUACAUUUCUUUUUAGAAAAGAUGUUCAAGAAAUCAUUAAAGAACCCCAA	Noncanonical
ENST00000620048	3'UTR	protein_coding	DENND1B	NM_001195215	UUGAAAGAAUAUAAUUUCAGCUAAAAUCCUAGAAGAGGGUUUGAAAUAAU	Noncanonical
ENST00000620048	3'UTR	protein_coding	DENND1B	NM_001195215	GCCACUCAUAAAUAAUUGUCUCAAGGUAUUUAAAAGUGAUUUGUGCCUUA	Noncanonical
ENST00000620048	3'UTR	protein_coding	DENND1B	NM_001195215	CUAUGGUAACUAAAUCAAAUAUUUGUAAGUUCCUCUGCUUUUUGAAAUUA	Noncanonical
ENST00000620048	3'UTR	protein_coding	DENND1B	NM_001195215	AGUUCCUCUGCUUUUUGAAAUUAUUUUUCAAAGAAGCAACACCUGUUAUA	Noncanonical
ENST00000620048	3'UTR	protein_coding	DENND1B	NM_001195215	AAAGAAGCAACACCUGUUAUACAACAGAAUUGUAUAAACUAAAAAGACUU	Noncanonical
ENST00000620048	3'UTR	protein_coding	DENND1B	NM_001195215	UAAGUGAAAAUAUUACUAAGUGGUAUCUUUUGAUGAUUACCUACUUUAAU	Noncanonical
ENST00000620048	3'UTR	protein_coding	DENND1B	NM_001195215	CAGUUAAUUAAAAUUAGUUAAUAACAUGUUCAUUUAAAAACUAUUCAUUG	Noncanonical
ENST00000620048	3'UTR	protein_coding	DENND1B	NM_001195215	UUGCCUGGAAGUUAUUAGCUGAGAUUCUAACACACAAAAAGUUCAAAAAA	Noncanonical
ENST00000620048	3'UTR	protein_coding	DENND1B	NM_001195215	UAUGAAUAACAGCGUUCUGUAGAAACAGUCUCUCCCUUCUAAAUAAAAAC	Noncanonical
ENST00000620048	3'UTR	protein_coding	DENND1B	NM_001195215	UAAAUCAGAAUAUUUAAGAAUGUAAAAUGAAUCCCCAAAUCUAGUUUCCU	Noncanonical
ENST00000620048	3'UTR	protein_coding	DENND1B	NM_001195215	AAUCAGAAUAUUUAAGAAUGUAAAAUGAAUCCCCAAAUCUAGUUUCCUCC	Noncanonical
ENST00000620048	3'UTR	protein_coding	DENND1B	NM_001195215	AUUUUGAAAAUAGGAUUUCGUGCAAUAAUUUUUCUUGCAUAACUUAGUUC	Noncanonical
ENST00000620048	3'UTR	protein_coding	DENND1B	NM_001195215	UUGCAUAACUUAGUUCAUAUAAAUAUGUACAUCUGUUUUUCUGGCAGAUG	Noncanonical
ENST00000620048	3'UTR	protein_coding	DENND1B	NM_001195215	CAUCUGUUUUUCUGGCAGAUGCCUUAAGGUCAUGUUUUUCAGUAUUUGAG	Noncanonical
ENST00000620048	3'UTR	protein_coding	DENND1B	NM_001195215	UUUCUGGCAGAUGCCUUAAGGUCAUGUUUUUCAGUAUUUGAGUAAAUCUG	Noncanonical
ENST00000620048	3'UTR	protein_coding	DENND1B	NM_001195215	UGUAGCAAUGUUCUCAUUGAUUUCAGAAAAAAAUAUAUUCUUUAUAUUGU	Noncanonical
ENST00000620048	3'UTR	protein_coding	DENND1B	NM_001195215	UGUUUAUUUAAAAUUAUUAUGGAUAUUGUGUUGUUGUAUCAUAACUAACU	Noncanonical
ENST00000620048	3'UTR	protein_coding	DENND1B	NM_001195215	CAUUUAACAGAUACUCAGUUCUGCACCACCUAAAUCAAAAUGGCAUUUGU	Noncanonical
ENST00000620048	3'UTR	protein_coding	DENND1B	NM_001195215	UGCUGAUGAUUACAUAUGUGGAUUGUAGUAUCCUUUGUGAUGAAUCUUUG	Noncanonical
ENST00000620048	3'UTR	protein_coding	DENND1B	NM_001195215	AUAAGAUUUAUAAAGGGCAUUGCCAAUACUUUUUGACUGUGUAAAUUAAU	Noncanonical
ENST00000620048	3'UTR	protein_coding	DENND1B	NM_001195215	GUAUGAUGUACAGUUUGUUUAAUCUUAGAGCUUCUAUAGAUUUCUACUUU	Noncanonical
ENST00000620048	3'UTR	protein_coding	DENND1B	NM_001195215	GCUCUGGAUGCAACAUGCAGACAUACCAAAAAAAUAAUAAUAAAGCAAGG	Noncanonical
ENST00000620048	3'UTR	protein_coding	DENND1B	NM_001195215	AUUUUAAAAUAUUGGAAAGUCACAAAUGAUUACUUCUUUGAUAUGAUGAA	Noncanonical
ENST00000620048	3'UTR	protein_coding	DENND1B	NM_001195215	GGACAAGGCAGAAUUUAAAACCUGCAUGUUUAGUGCAUCACAUGUCAAGU	Noncanonical
ENST00000620048	3'UTR	protein_coding	DENND1B	NM_001195215	UAAAAGCAUCGCUUUGGGAAUUUUUUUAAAAAUAUGCAAAAAUAAAUAUU	Noncanonical
ENST00000434415	3'UTR	protein_coding	ZNF783	NM_001195220	UGAUAAGGCCUCUGGUAGGUACCACAGCCAAGAGGACCAGAGAUCAUGGC	Noncanonical
ENST00000434415	3'UTR	protein_coding	ZNF783	NM_001195220	UAGUUGUUAAUGGAACUUUGCCUUUUGCAAAGUCGGAAAGAGUCGGCUUU	Noncanonical
ENST00000434415	3'UTR	protein_coding	ZNF783	NM_001195220	GUAGAGACAGGGUUUCAUCAUGUUGUCCAGACUGGUCUCGAACUCCUGAU	Noncanonical
ENST00000434415	3'UTR	protein_coding	ZNF783	NM_001195220	UGUUUCUUGGCCCAGAGUGACUCCCAGUAUUCCUAGUCCUUCCCCACAGG	Noncanonical
ENST00000448984	CDS	protein_coding	TRIM49C	NM_001195234	UCGGAAGGAGAAGAAUCAGAAUGAGAAGAUAGAUGGAAAGGAGGGACUCU	Noncanonical
ENST00000379817	CDS	protein_coding	APTX	NM_001195248	CGUCUCCGACUUCUGGAGAGUGAUGAUGCGGGUGUGCUGGUUGGUGAGAC	Noncanonical
ENST00000379817	CDS	protein_coding	APTX	NM_001195248	AAGGUAAAGCAGGUAGGAGUCAAUCCCACCAGCAUUGACUCAGUCGUAAU	Noncanonical
ENST00000379817	3'UTR	protein_coding	APTX	NM_001195248	UGAGGCAUCUCUCUUAAGUAGGUGGAAACUAUUGAAGUUCAGCUAACAAU	Noncanonical
ENST00000610896	5'UTR	protein_coding	GFY	NM_001195256	CUGCAACAUUCACCGUUCUCUGCAUCCAGCUCUGCUUAUCUGCUGUUACC	Noncanonical
ENST00000610896	CDS	protein_coding	GFY	NM_001195256	UGCUGCUGUGGUGUCUUUACCGCCGGGCAGCUAGACAGCGGCCCUUCGCA	Noncanonical
ENST00000619208	3'UTR	protein_coding	PDZD7	NM_001195263	CUUCCUCCAUCACCUUUUCUCCCCAAGAGAGCUCUAUGAGGGGGAGGAGA	Noncanonical
ENST00000619208	3'UTR	protein_coding	PDZD7	NM_001195263	AACAAAAAAAUUUUUUUUAAUUUUUUCUUUGGGUUUGUACAAGAAAUUUA	Noncanonical
ENST00000619208	3'UTR	protein_coding	PDZD7	NM_001195263	UUAAUUUUUUCUUUGGGUUUGUACAAGAAAUUUACAGUGUGAAAAAUAUA	Noncanonical
ENST00000619208	3'UTR	protein_coding	PDZD7	NM_001195263	CUUUGGGUUUGUACAAGAAAUUUACAGUGUGAAAAAUAUACAAGUGAAAA	Noncanonical
ENST00000695840	3'UTR	protein_coding	TEX13C	NM_001195272	CAUUGGUAUGGGAAUUAACUUAGAAAAGUUUGGGGAGUUGUAGUGUUAAA	Noncanonical
ENST00000695840	3'UTR	protein_coding	TEX13C	NM_001195272	GGGAGCUAGACUUGUAUGUUAUUAUCUAGUACACACAGCAUAAUCUUUUA	Noncanonical
ENST00000695840	3'UTR	protein_coding	TEX13C	NM_001195272	AUUGUGAAUUCGGUUAGAAGAUAGGAAAGAGCAUAAUUUGGCAUACACAU	Noncanonical
ENST00000695840	3'UTR	protein_coding	TEX13C	NM_001195272	GGAGAAAUGAGGUCUCAUUUUGUCGCCCAGGCUGGAGUGCAGUGGCAUGA	Noncanonical
ENST00000565468	3'UTR	protein_coding	TMEM178B	NM_001195278	UGUGUGGGUGUGCGUGCAUGUGUACUUUGGGCGGUUUCCUUUUUUUCUUU	Noncanonical
ENST00000565468	3'UTR	protein_coding	TMEM178B	NM_001195278	UUGAGCGUGGGGUUUUAUUGUUUGUGUUGUGUUUUUUUAAAUUGUUUCUG	Noncanonical
ENST00000565468	3'UTR	protein_coding	TMEM178B	NM_001195278	UCUCUCUGGUGCAUUUUGUGUACGUUUGUGUCAGUACACACCUGCACACA	Noncanonical
ENST00000565468	3'UTR	protein_coding	TMEM178B	NM_001195278	AGUUCCCUGUGUGUGGGUGUGCUGGGCGAUAGGGUAAGGUGUGCAACGGG	Noncanonical
ENST00000565468	3'UTR	protein_coding	TMEM178B	NM_001195278	AAACAAAGGAUUUAUUCUAUGAGAAGGGAAAUAAUUUUCAGGAAAACCCA	Noncanonical
ENST00000565468	3'UTR	protein_coding	TMEM178B	NM_001195278	AGGAUGCUGGCUCACAGACCUAUCAUUAUUUAUAUCCUCUUUUUAAAAAA	Noncanonical
ENST00000565468	3'UTR	protein_coding	TMEM178B	NM_001195278	AAAUAUCUGGGGGAAGGAGUGGGAAGAGAUACACUCUGGUCAUCCUUUGG	Noncanonical
ENST00000565468	3'UTR	protein_coding	TMEM178B	NM_001195278	UGAGUGAGAGGUGAUUUCAGUGCAGAUAGGAAGAGCUGGUGCACACCAGC	Noncanonical
ENST00000565468	3'UTR	protein_coding	TMEM178B	NM_001195278	AUUACUGAGUAUUGGAUUUCUUUCCUGAAUAAUAACUGCUCAUUGUAGAA	Noncanonical
ENST00000565468	3'UTR	protein_coding	TMEM178B	NM_001195278	AUAAUCCAGUCACUCUGAGGCAUCUACCGCGGGCCCAAUCCAAAUGGUCA	Noncanonical
ENST00000565468	3'UTR	protein_coding	TMEM178B	NM_001195278	UUGCUGAACAGGGCUGGACCUGUCGCACUUAAGCACACUUAAAGGAUUCU	Noncanonical
ENST00000565468	3'UTR	protein_coding	TMEM178B	NM_001195278	AAGUUUAGGAUGAGACCAAGUCUCAAGGAGCUGGGAUCUUCUUUCUCUUG	Noncanonical
ENST00000565468	3'UTR	protein_coding	TMEM178B	NM_001195278	AAGGGUCAUGGCAAGGGUCAUGACAAAGACCUGACUCUGGGGUGGCAUGA	Noncanonical
ENST00000565468	3'UTR	protein_coding	TMEM178B	NM_001195278	CUCUCUGCUACUCCUGGCCUCUGCUUUCGCCCCUCAGAAAGUGACCUUGA	Noncanonical
ENST00000565468	3'UTR	protein_coding	TMEM178B	NM_001195278	AAUUGCUUUGUAAUUUAUGACUCACCAUAUAAAUGUGGCUUGCAGUGUCA	Noncanonical
ENST00000565468	3'UTR	protein_coding	TMEM178B	NM_001195278	AAAGUCCAAAGAAACAGCUAAAAUCAGUGAAAUUAAUUUUUAGACUACAU	Noncanonical
ENST00000565468	3'UTR	protein_coding	TMEM178B	NM_001195278	UCUUAAAGUCAAAUGCUAUAAAGGAGAUACCCUGGGAAGGGCAGUGGCCA	Noncanonical
ENST00000565468	3'UTR	protein_coding	TMEM178B	NM_001195278	AUAUAUGGUCAUUAGACAGGGACCAUAACUGACAAAACUCUCAAACGCCU	Noncanonical
ENST00000565468	3'UTR	protein_coding	TMEM178B	NM_001195278	CUGAUAUGAUGUGAAUAAAUGUGUUGUUUAAUCUUAACAAGAAUGCUACA	Noncanonical
ENST00000565468	3'UTR	protein_coding	TMEM178B	NM_001195278	AGUUGUGGAAUGUAAACUGAUUAAACAAUUAAAUAAAGAAGAUUAUGUUG	Noncanonical
ENST00000401542	CDS	protein_coding	LRRC72	NM_001195280	GCCACAGGAGGGAUGCUGAUGUCUUUGAGCUGUUCCUUUCUAAAAAGGAA	Noncanonical
ENST00000401542	CDS	protein_coding	LRRC72	NM_001195280	AGAUAGAAGGUCUGCAUUAUUUGCCUUCAUUGCAUAUACUCCUGCUACAC	Noncanonical
ENST00000448814	CDS	protein_coding	BBIP1	NM_001195305	CUUCUGUAUGCUUGAGUCAAGAACUCUAAGUCAUCUUGGUAAUACCGGGU	Noncanonical
ENST00000448814	3'UTR	protein_coding	BBIP1	NM_001195305	AUCAAUAAAAUUGAUAGUAUUCAUAGAAAUACAAAAAUAUCCAAGAUUGA	Noncanonical
ENST00000448814	3'UTR	protein_coding	BBIP1	NM_001195305	UUGUGAAUGUAAACACUCUGGUUUGUAUUGAACAUAAACAGUUAAACUAU	Noncanonical
ENST00000448814	3'UTR	protein_coding	BBIP1	NM_001195305	UAGAAUUGCAAAUUAAAUUAUUUGUUCACCAUUCCUAUUGCUAUCUUUUA	Noncanonical
ENST00000448814	3'UTR	protein_coding	BBIP1	NM_001195305	CACCAUUCCUAUUGCUAUCUUUUAUAGAUAACAUUCUUGGGAUCUUUUAU	Noncanonical
ENST00000448814	3'UTR	protein_coding	BBIP1	NM_001195305	AUAGAUAACAUUCUUGGGAUCUUUUAUAGCAUUCUUGGGCACAAGGGAUU	Noncanonical
ENST00000448814	3'UTR	protein_coding	BBIP1	NM_001195305	AUAGCAUUCUUGGGCACAAGGGAUUAAAUACAACUUUUAUAUACAGAGGA	Noncanonical
ENST00000448814	3'UTR	protein_coding	BBIP1	NM_001195305	CAUGUUUAUUAAAUCUGAAUUUGAAGAUACAUUCCAAUCUUGCAUAAAGU	Noncanonical
ENST00000448814	3'UTR	protein_coding	BBIP1	NM_001195305	UUAAAUCUGAAUUUGAAGAUACAUUCCAAUCUUGCAUAAAGUGUUUGUUG	Noncanonical
ENST00000448814	3'UTR	protein_coding	BBIP1	NM_001195305	UUUUUUUUUGAGACAAGAGUUUCACUCUUGUUGCCCAAACGAGAGCAAUG	Noncanonical
ENST00000448814	3'UTR	protein_coding	BBIP1	NM_001195305	CUCAUACAUUAGGUAAAUGUCAAGCUUUGGGUCUCUGGAGUAUAACUUUU	Noncanonical
ENST00000448814	3'UTR	protein_coding	BBIP1	NM_001195305	UCCCCAGUGUAAUCUUAAUUUACUAUUGUAUUUUUCACUUAAAAUUUUGU	Noncanonical
ENST00000448814	3'UTR	protein_coding	BBIP1	NM_001195305	ACUUAAAAUUUUGUAGGGAAAAAAAGUUUUCAAGGGAACACUAAGAUUAA	Noncanonical
ENST00000359995	3'UTR	protein_coding	SRSF2	NM_001195427	AGGUAAAAUUUCAUUUUGUUAUAUAGUGCUGACUUUUUUUGUUUGAAAUU	Noncanonical
ENST00000359995	3'UTR	protein_coding	SRSF2	NM_001195427	AUUUACCUUCAGAUCUAAAUGGUAAUCUGAACCCAAAUUUGUAUAAAGAC	Noncanonical
ENST00000359995	3'UTR	protein_coding	SRSF2	NM_001195427	GAAAGGAUUGUUUAUCAAACACAAUUCUAAUCUCUUCUCUUAUGUAUUUU	Noncanonical
ENST00000359995	3'UTR	protein_coding	SRSF2	NM_001195427	UGCUUAUGAAUAUUCUGUAUUAUAACCAUUGUUUCUGUAGUUUAAUUAAA	Noncanonical
ENST00000640551	3'UTR	protein_coding	FAM240A	NM_001195442	CACUGGUUGGCUCUCUGUCAGCCCAGCCAAAGCAUAUCUGGCCAUUCCAC	Noncanonical
ENST00000640551	3'UTR	protein_coding	FAM240A	NM_001195442	UUCGGAGUCCCAAGCUAAGGAAUCCGGGAGUGGCCAACCGGGAGUUUCAU	Noncanonical
ENST00000361114	CDS	protein_coding	MICU1	NM_001195518	GUCUGAACUCACUUUCUGCUUUGGCAGAACUGGCUGUGGGUUCUCGAUGG	Noncanonical
ENST00000361114	CDS	protein_coding	MICU1	NM_001195518	GACAACCUAAAAAGUGACAUCGGUGAUAAAGGGAAGAAUAAAGAUGAAGG	Noncanonical
ENST00000361114	CDS	protein_coding	MICU1	NM_001195518	UAACCAUGAGAAAAAGACUGCAGAUCUUGCCCCUCACCCAGAAGAGAAAA	Noncanonical
ENST00000361114	CDS	protein_coding	MICU1	NM_001195518	GCCACCUUGAAAGUCAUCAGUGAGCCUGGUGAAGCAGAAGUGUUUAUGAC	Noncanonical
ENST00000361114	CDS	protein_coding	MICU1	NM_001195518	ACACCCUUGGAGAAUGUGGGCUCAUAUCCUUUUCAGACUACAUUUUCCUC	Noncanonical
ENST00000361114	CDS	protein_coding	MICU1	NM_001195518	AUUUGAAUGGAGAUGGAGAAGUAGAUAUGGAAGAAUUUGAACAGGUUCAG	Noncanonical
ENST00000361114	3'UTR	protein_coding	MICU1	NM_001195518	UUAGUCCCUGGGAUGGCUCCAAGGCCUGCUCUAGGAAGGCAGCAUGCUCA	Noncanonical
ENST00000376608	3'UTR	protein_coding	LRCOL1	NM_001195520	GGAACUGAAAGGCUGUGACCAGCCUGGUGGCGCGAAGUGUCUGUGAGAAC	Noncanonical
ENST00000562197	3'UTR	protein_coding	TPBGL	NM_001195528	CUUCAAGGCCAAAGCUCUGAGACUUGCCCCCAGCACCCUGUGCUUGGAGC	Noncanonical
ENST00000562197	3'UTR	protein_coding	TPBGL	NM_001195528	AUACCCCUGCCCCCCCUUCACCCACCCCCGCCUCUGGCUCAGGCCCUUCC	Noncanonical
ENST00000509403	CDS	protein_coding	ZNF475	NM_001195535	UGGGCGUACCUUCCUGCCAGACAGACUGAUUGUUCACCAACGAUCUUGUA	Noncanonical
ENST00000431679	CDS	protein_coding	TMEM225B	NM_001195541	UGUUCAUAGUGGCUGGUACCAUCUGCCUCAUUCAAGAAAUGGUUUGCCCU	Noncanonical
ENST00000431679	3'UTR	protein_coding	TMEM225B	NM_001195541	CCUUUGAGGAGCUUCUUGCGUGUCAGAUCAACUCUCCACCUCCCCAUACU	Noncanonical
ENST00000377924	CDS	protein_coding	LRRC3C	NM_001195545	CCAUAAUGCCCUUGCCCACCUCUCAGGGGCGGCUUUCCAGGGCCUGGAGG	Noncanonical
ENST00000377924	3'UTR	protein_coding	LRRC3C	NM_001195545	GUGCCUGGAGUUUUUUGGUGCCUACUCUGUGCCUGGAUUGUGCUAGACUC	Noncanonical
ENST00000636035	CDS	protein_coding	DCX	NM_001195553	UAUUGCCUGUGGUCCUGAAAAAUUUCGCUAUGCUCAGGAUGAUUUUUCUC	Noncanonical
ENST00000636035	CDS	protein_coding	DCX	NM_001195553	UCUGGAUGAAAAUGAAUGCCGAGUCAUGAAGGGAAACCCAUCAGCCACAG	Noncanonical
ENST00000636035	3'UTR	protein_coding	DCX	NM_001195553	GGGUUUAUUUUCCUGUGAUUUCUCCUCUGGGCCACUGAUCCACAGUUACC	Noncanonical
ENST00000636035	3'UTR	protein_coding	DCX	NM_001195553	UGUGGGAAAAAAAAAACUCAUUGGCAGAUCCAAGAAUGACAAACACAAGU	Noncanonical
ENST00000636035	3'UTR	protein_coding	DCX	NM_001195553	UUCAGGUCUGACACCUUUCAGUCUCUUUUUAUAGCAAGAAAUCAAUAUCC	Noncanonical
ENST00000636035	3'UTR	protein_coding	DCX	NM_001195553	AUACUGAAGACACAGAAAUCUUUCACUUGUCUUUAACAUUAGAAAGGAUU	Noncanonical
ENST00000636035	3'UTR	protein_coding	DCX	NM_001195553	ACUUGUCUUUAACAUUAGAAAGGAUUUCUCUUUACUAAGGACUGAUCAUU	Noncanonical
ENST00000636035	3'UTR	protein_coding	DCX	NM_001195553	GAAAGGCACAGCAUUCGAAGCCAAGCUGCUGUUUGGCUACUGAAUGGCUU	Noncanonical
ENST00000636035	3'UTR	protein_coding	DCX	NM_001195553	UGUGUGUGUGUGCAUCUGCAGCUGCUUCAAAAUUAGGAAAUACUACAGGA	Noncanonical
ENST00000636035	3'UTR	protein_coding	DCX	NM_001195553	CUACUAGAAAAUACCAAAUGGAUAUAUUUUCUUUAGGAUAACCUUUGAAC	Noncanonical
ENST00000636035	3'UTR	protein_coding	DCX	NM_001195553	CUUUAGGAUAACCUUUGAACCAACAAUCUUCAAUAACAAUAGUACAUCUU	Noncanonical
ENST00000636035	3'UTR	protein_coding	DCX	NM_001195553	UUGUGUGUCUGUAACUGAGCUCCUCCACCCCUGUCAUUCACUUCCAAUUU	Noncanonical
ENST00000636035	3'UTR	protein_coding	DCX	NM_001195553	GCUAUUUGAAGAAGGCAAGGAACCCUGAGAUUCUUCUUUGAAUCCUCUAG	Noncanonical
ENST00000636035	3'UTR	protein_coding	DCX	NM_001195553	GUAGAGAUGGGGUUUCACCAUGUUGGCCAGACUGGUCUUGAACUCUUGGC	Noncanonical
ENST00000636035	3'UTR	protein_coding	DCX	NM_001195553	AUCCCUUGGUUUAUUGGCUUCAACAUCUUCUGGAAUCAGAGGUGAUUUUU	Noncanonical
ENST00000636035	3'UTR	protein_coding	DCX	NM_001195553	UGCUCCUGAUCAGAAGGGCAGGUUAGUUGGGAGAGGUCAGAUGGCACAAC	Noncanonical
ENST00000636035	3'UTR	protein_coding	DCX	NM_001195553	CAAGCAGUUUCCUUAUAGCUCAUGUAUCUUUAGGUCUUUGCCUUCCAAGC	Noncanonical
ENST00000636035	3'UTR	protein_coding	DCX	NM_001195553	GGUCUUUGCCUUCCAAGCACUGUACAGAAUACUUUGUGGUUCCUUUUUAG	Noncanonical
ENST00000636035	3'UTR	protein_coding	DCX	NM_001195553	UUGGCUGGAUGGGGGUGGGGGAGUAAUUGCUUAAAGUUUUACCAUUACAC	Noncanonical
ENST00000636035	3'UTR	protein_coding	DCX	NM_001195553	AUUGAAUUUUGCAUUUCCCACGUGUGGUAAGUUCUUUAAAAUGUUUUUGA	Noncanonical
ENST00000636035	3'UTR	protein_coding	DCX	NM_001195553	UAUGGCCAUUUUCAAAGGGAGAAAGUUUAAAAUGGAAACAGCCCACCCUU	Noncanonical
ENST00000636035	3'UTR	protein_coding	DCX	NM_001195553	AGAACUUUAGCCACCUAUUUAGAAUAGUUAUAGCCAGAAAAAAAAACAAG	Noncanonical
ENST00000636035	3'UTR	protein_coding	DCX	NM_001195553	UAAGGUGCUGUGAACUGUGAGUGCUGAAGAUUCGCAGCAUUCAAUACCAG	Noncanonical
ENST00000368744	CDS	protein_coding	PRR9	NM_001195571	CCCCCUCCAUGCCUCCCAAAGACCCAGGAGCAGUGCCAAGCAAAGGCUGA	Noncanonical
ENST00000368744	3'UTR	protein_coding	PRR9	NM_001195571	AUCUGGGUUCAAGAAGAUGGCCAGCAGAUGAAACCCUGACCCCAGCCCAC	Noncanonical
ENST00000368744	3'UTR	protein_coding	PRR9	NM_001195571	AGAGUUUCAGGCUCUCAAAUAAGCCUCAAAACAAACUGAAUUCUGAUGGA	Noncanonical
ENST00000368744	3'UTR	protein_coding	PRR9	NM_001195571	GUGCCCUUGUCAAUCUCUGUGCUUCAUAGCUGGUCUAAUGUGGGCCCUUA	Noncanonical
ENST00000635763	5'UTR	protein_coding	TRPC5OS	NM_001195578	UGGUAGCCAUCUUUUUCUAAUAUCUCUGUGAAGGUCAACCCCUGACUCCU	Noncanonical
ENST00000635763	CDS	protein_coding	TRPC5OS	NM_001195578	AUAUAGAUCAGGCUAUGUUAGACAUGGAUAACUUAUAUGAAGAUACAGUC	Noncanonical
ENST00000635763	3'UTR	protein_coding	TRPC5OS	NM_001195578	UUUUCUCAUAGUUCUGCACAUUUUCAUUACUAAUAACCCAUAUAACAAGU	Noncanonical
ENST00000635763	3'UTR	protein_coding	TRPC5OS	NM_001195578	UUCUCAUAGUUCUGCACAUUUUCAUUACUAAUAACCCAUAUAACAAGUGA	Noncanonical
ENST00000635763	3'UTR	protein_coding	TRPC5OS	NM_001195578	UUGUUAUUCAGAAAGUUCUGUCUUUUGCCAUGUAGGUCUCCCUUUACCUG	Noncanonical
ENST00000635763	3'UTR	protein_coding	TRPC5OS	NM_001195578	CUCUAUGGAGCAGAAUUAGAGUUAAUAGUGAAAAGAAAUAUUUAGGAAAU	Noncanonical
ENST00000635763	3'UTR	protein_coding	TRPC5OS	NM_001195578	GGAAAUAAGAAAAUAUUUAGGAACAAGAACUAGUGGGGACGGUGUUUUCA	Noncanonical
ENST00000635763	3'UTR	protein_coding	TRPC5OS	NM_001195578	UGGGUUAAAAUAUGUGGGGAGUUGUGCCUAUAUAAAUUCUUAUGUGUGAU	Noncanonical
ENST00000635763	3'UTR	protein_coding	TRPC5OS	NM_001195578	GGGAGUUGUGCCUAUAUAAAUUCUUAUGUGUGAUGAUUACUGCUAGUUAU	Noncanonical
ENST00000635763	3'UTR	protein_coding	TRPC5OS	NM_001195578	UUAGCUAUUGAUCUAAACCAUUUUAUUGUUUUCUUUCAAGAGAUUUUAAC	Noncanonical
ENST00000686077	CDS	protein_coding	ARL14EPL	NM_001195581	AUGACGCUGAUCUGUGUGAUUGUCUAGAGAAGAACUGCCUGGGCUGCUUC	Noncanonical
ENST00000686077	CDS	protein_coding	ARL14EPL	NM_001195581	UGAUUGUCUAGAGAAGAACUGCCUGGGCUGCUUCUACCCAUGCCCGAAGU	Noncanonical
ENST00000686077	3'UTR	protein_coding	ARL14EPL	NM_001195581	UAUUGUUCAUGUUUUAAUAACAUUAAAAUGAAAUUUAGUAAUA	Noncanonical
ENST00000686077	3'UTR	protein_coding	ARL14EPL	NM_001195581	AAUAACAUUAAAAUGAAAUUUAGUAAUA	Noncanonical
ENST00000541421	3'UTR	protein_coding	SMLR1	NM_001195597	CACGUUCUUCUUGCAGUUCAGCAACUCUUAAGUGACACAGUUCAGGUAUC	Noncanonical
ENST00000541421	3'UTR	protein_coding	SMLR1	NM_001195597	UGCAGGACAUUAACAGGCUGAGUGAUCCACUUUAUAAAACAUAAUGAAUG	Noncanonical
ENST00000541421	3'UTR	protein_coding	SMLR1	NM_001195597	CAGCACCAAGCACUACCAAGUACUUUAGAACAAGGCCUGUUUCUUUUCUG	Noncanonical
ENST00000541421	3'UTR	protein_coding	SMLR1	NM_001195597	GAGAGGGGCAGAAACAUGUUCAUUUUCCCAUGAAGGAACAAGUCCCAAGG	Noncanonical
ENST00000541421	3'UTR	protein_coding	SMLR1	NM_001195597	AAAUCCUUUAUCCAGCACAGCUUUACCAAGCAGCUGCACAGUCAGGCCUU	Noncanonical
ENST00000541421	3'UTR	protein_coding	SMLR1	NM_001195597	UCCAACUGGAGACCUUCAAUAAAACACUUCAAUAGGUGCUUUAA	Noncanonical
ENST00000307729	5'UTR	protein_coding	MLLT10	NM_001195626	CCCUCUCCGGGCGCCCGCGUUAGCGGCCGGGUGGAGGUGGGGAGGGAAGA	Noncanonical
ENST00000307729	CDS	protein_coding	MLLT10	NM_001195626	CACAAUGGAACCAAUUGUUUUACAGUCUGUUCCGCAUGAUCGUUAUAAUA	Noncanonical
ENST00000307729	CDS	protein_coding	MLLT10	NM_001195626	AGAGACUAGAGGGUCAGAGGGCAAAGGGAAGAAAUCUUCAGCUCACAGCU	Noncanonical
ENST00000307729	CDS	protein_coding	MLLT10	NM_001195626	UCAUCUCUCAGUUUCUUCUGCUUCACCAACAUCAUCUGUAGCAUCAGCUG	Noncanonical
ENST00000307729	CDS	protein_coding	MLLT10	NM_001195626	GCAUCAGCUGCAGGAAGCAUAACAAGCUCUAGUCUGCAGAAAUCUCCUAC	Noncanonical
ENST00000307729	3'UTR	protein_coding	MLLT10	NM_001195626	GAAGAAAUCUUGAGUUAAGUGAGUUCUGAGGCUGCUGGGGGAACCAGAUC	Noncanonical
ENST00000307729	3'UTR	protein_coding	MLLT10	NM_001195626	UCUUGGUUAAACAUUGCACAGUUCUUACCUCAUUUCUGUAAAUAAAGUUU	Noncanonical
ENST00000307729	3'UTR	protein_coding	MLLT10	NM_001195626	UUGGUUAAACAUUGCACAGUUCUUACCUCAUUUCUGUAAAUAAAGUUUUG	Noncanonical
ENST00000307729	3'UTR	protein_coding	MLLT10	NM_001195626	UAAUUGGUAGAUUUAAUUGAAAAGUAAAAUUAAUUUAUUUUUAUAUGUUC	Noncanonical
ENST00000307729	3'UTR	protein_coding	MLLT10	NM_001195626	UAUGUUCAGGGGAAUUUUAAAGUCAAAUCUUUUGUAGAUAAUUUAAAAAA	Noncanonical
ENST00000307729	3'UTR	protein_coding	MLLT10	NM_001195626	CAGGGGAAUUUUAAAGUCAAAUCUUUUGUAGAUAAUUUAAAAAAUCAGUG	Noncanonical
ENST00000307729	3'UTR	protein_coding	MLLT10	NM_001195626	GUUAAUAAAAUUUAAUAAUGUUUAUAA	Noncanonical
ENST00000532798	3'UTR	protein_coding	CCDC179	NM_001195637	GAUUGUGAACAUCAAGUGACAUAUCAUGAAUUGAUCAUCCACAAAAUAAA	Noncanonical
ENST00000532798	3'UTR	protein_coding	CCDC179	NM_001195637	UCUUUCCUGUGGUAAACUUGAAAUUUGCUGCUUUUCAACAAAUAAUAAUG	Noncanonical
ENST00000532798	3'UTR	protein_coding	CCDC179	NM_001195637	UUUCCUGUGGUAAACUUGAAAUUUGCUGCUUUUCAACAAAUAAUAAUGAA	Noncanonical
ENST00000532798	3'UTR	protein_coding	CCDC179	NM_001195637	UAGGUAGACUUUUGAAAAAUAUUAUUCUCAUUUAAAUUUUUGCAAAUGUU	Noncanonical
ENST00000532798	3'UTR	protein_coding	CCDC179	NM_001195637	AUGACAUAUUUAGAUGUUUAGAAGUAUGUUAUAAUAAUAGAACACCAGAU	Noncanonical
ENST00000532798	3'UTR	protein_coding	CCDC179	NM_001195637	UAAUGACUUCCAUUUAAACAAAAUGUUUAAAUACUUUAAACAGUCCUAGG	Noncanonical
ENST00000054650	5'UTR	protein_coding	THAP3	NM_001195753	UUGGGGGCAGCCAGGCCUGGCUCGAGAUGCCGAAGUCGUGCGCGGCCCGG	Noncanonical
ENST00000054650	3'UTR	protein_coding	THAP3	NM_001195753	AGCAUGACAAGCUUAUCCUCCCAUGGUAACAGAAGUCCAGGCUGAGGCUG	Noncanonical
ENST00000371481	CDS	protein_coding	FFAR4	NM_001195755	CAGUGUCGCUGCUGGGCAACGUGUGCGCCCUGGUGCUGGUGGCGCGCCGA	Noncanonical
ENST00000371481	CDS	protein_coding	FFAR4	NM_001195755	GCUGCUUCUGGUUCCCAGAAAAGGGAGCCAUUUUAACAGACACAUCUGUC	Noncanonical
ENST00000371481	CDS	protein_coding	FFAR4	NM_001195755	AAAAGAAAUGACUUGUCGAUUAUUUCUGGCUAAUUUUUCUUUAUAGCCGA	Noncanonical
ENST00000371481	CDS	protein_coding	FFAR4	NM_001195755	UUUAUAGCCGAGUUUCUCACACCUGGCGAGCUGUGGCAUGCUUUUAAACA	Noncanonical
ENST00000371481	3'UTR	protein_coding	FFAR4	NM_001195755	CCCUUUAUAAAAGGAUUUGUUGGCCAGGUGCAGUGGUUCAUGCCUGUAAU	Noncanonical
ENST00000371481	3'UTR	protein_coding	FFAR4	NM_001195755	GGCCAGGUGCAGUGGUUCAUGCCUGUAAUCCCAGCAGUUUGGGAGGCUGA	Noncanonical
ENST00000371481	3'UTR	protein_coding	FFAR4	NM_001195755	AUGGGUUCCUUUUAAAUGUGAACUUUUUUAGUGUGUUUGUAAUAUGAUCA	Noncanonical
ENST00000371481	3'UTR	protein_coding	FFAR4	NM_001195755	UUUAUGACUGUUCAGCAAUCACAUCUCCUACAUAUAAAGCCACACCAUAG	Noncanonical
ENST00000371481	3'UTR	protein_coding	FFAR4	NM_001195755	AGAUGAGGGUCUUGCUCCAAUGCCCAGGCUGGAGUGCAACGGCACAAUCA	Noncanonical
ENST00000371481	3'UTR	protein_coding	FFAR4	NM_001195755	CAAAGAUUACCCUGGCUGCUGGGCAGGGAAUAGACUCUGAGGAGCAUGAG	Noncanonical
ENST00000371481	3'UTR	protein_coding	FFAR4	NM_001195755	AGCCUGUCAUUGGUUGGAUGGUGAAGCAGGCAACAAAAAUGGGGGGGCCU	Noncanonical
ENST00000371481	3'UTR	protein_coding	FFAR4	NM_001195755	UUGCUGAGGAAAUCAGCACCAGCAGUAGUGACUGCUUAUGCAGUUUCUGG	Noncanonical
ENST00000371481	3'UTR	protein_coding	FFAR4	NM_001195755	GCUCACUUUAGUUAAUAGAUUUGAUCAAUUAAACCUGUUUUUGGAAGUGA	Noncanonical
ENST00000591812	3'UTR	protein_coding	RINL	NM_001195833	AUAAAGAUGAGGUCUCUCUUUGUUGCCCAGGCUGGUCUCAAACUCCUAAC	Noncanonical
ENST00000591812	3'UTR	protein_coding	RINL	NM_001195833	UGUAUUUCAUUGUUCAUAGUAACUACAAUUUAAAAAACUAAAAAGAAACA	Noncanonical
ENST00000622694	3'UTR	protein_coding	BID	NM_001196	AAUCUACACACGGUGCCUUUAUUUCCACUGUGCAGGUUCCCACUUAAAAA	Noncanonical
ENST00000216115	3'UTR	protein_coding	BIK	NM_001197	UAACUGUUUUCUCAUGAUGCCUUUUUAUAUUUAAACCCCGAGAUAGUGCU	Noncanonical
ENST00000216115	3'UTR	protein_coding	BIK	NM_001197	AUGCCCUCGGCAAAGAAUCUACUGGAAUAGAUUCCGAGGAGCAGGAGUGC	Noncanonical
ENST00000449726	3'UTR	protein_coding	PLEKHA8	NM_001197026	AAAUGCAUAUGUGUUUUGUUUAAAGAUCAAGGUGCUAUAUAUUUCAGUUC	Noncanonical
ENST00000449726	3'UTR	protein_coding	PLEKHA8	NM_001197026	AGUUCAGCAGGCCUACUGGAAACCAAAUGAUAAGCUGCUGUAGACUUGAA	Noncanonical
ENST00000449726	3'UTR	protein_coding	PLEKHA8	NM_001197026	AGUCUAAUGGGCCACCCAAACCCAAGCUGAAAAUCAGCAAAUUCCAUAUU	Noncanonical
ENST00000449726	3'UTR	protein_coding	PLEKHA8	NM_001197026	CACAGUCACAUAGUUUUUAAGCAGAGGAGCCAGAUAAUUUCCAAGUGUGA	Noncanonical
ENST00000449726	3'UTR	protein_coding	PLEKHA8	NM_001197026	CUUUUUUUUUUUUUCAAAGAGGAUAAGGCUGCUAUUUAAAUAAAAUAGCU	Noncanonical
ENST00000449726	3'UTR	protein_coding	PLEKHA8	NM_001197026	AGGCAUUGUACCAUUUAGCGGGGAUGAUACCAGGUGGUUGUUAGAAUUGU	Noncanonical
ENST00000449726	3'UTR	protein_coding	PLEKHA8	NM_001197026	UAGGUAGUGACUAGAUGUACACAACUUAAUUUGCUGGGAAUGAGGGGCUU	Noncanonical
ENST00000449726	3'UTR	protein_coding	PLEKHA8	NM_001197026	GAAAGAGGGUAAUAUUUUUUAAUAGGUAUUUUCCCCACUGGAGCAUAUUA	Noncanonical
ENST00000449726	3'UTR	protein_coding	PLEKHA8	NM_001197026	UUAAUAGGUAUUUUCCCCACUGGAGCAUAUUACGUUUGCCUAAGAUGUAU	Noncanonical
ENST00000449726	3'UTR	protein_coding	PLEKHA8	NM_001197026	AAUAGGUAUUUUCCCCACUGGAGCAUAUUACGUUUGCCUAAGAUGUAUAA	Noncanonical
ENST00000449726	3'UTR	protein_coding	PLEKHA8	NM_001197026	AAAGUUUGCUUAAGGAACUGAGGAUCCUUAAAUAAAAAUAUUAGAAAUUA	Noncanonical
ENST00000449726	3'UTR	protein_coding	PLEKHA8	NM_001197026	AAGCUUUCUCUCCAUAGCCCUCCAAGACUUCUGGGACAACUAAAUUUACU	Noncanonical
ENST00000449726	3'UTR	protein_coding	PLEKHA8	NM_001197026	GGAUUAUUUUUCUAGCGUAACCUUUAGAGAGAACUGGAAGAAAAAGGAAA	Noncanonical
ENST00000449726	3'UTR	protein_coding	PLEKHA8	NM_001197026	CAAUGAUGGCAAGUCUCUUGACUUUUGAAAGCAAGUCAGAUUCCUUAUAG	Noncanonical
ENST00000449726	3'UTR	protein_coding	PLEKHA8	NM_001197026	GCAUGUUAUUCUGAUUAUUAAACUUCCCCCAAUGUCAUAUUCCAUGAUGA	Noncanonical
ENST00000449726	3'UTR	protein_coding	PLEKHA8	NM_001197026	GAGUAUCUGGCACCACCUUAGCCCAGGGCUGCGUGCCUGAUCAGUGGGGA	Noncanonical
ENST00000449726	3'UTR	protein_coding	PLEKHA8	NM_001197026	GCUGGAAAGCGGGUGAAUGACAUGACAUGGGGCACCUAGGAAAGAUGAUU	Noncanonical
ENST00000449726	3'UTR	protein_coding	PLEKHA8	NM_001197026	CAGAAAAGUGUUUUUAAUUAAAAAUAUGUGAUAGGGACCAAAUAAGUAAA	Noncanonical
ENST00000449726	3'UTR	protein_coding	PLEKHA8	NM_001197026	AUAGGGACCAAAUAAGUAAAGUACAUUUUUCUCCACUAAAUUUGAAGUGA	Noncanonical
ENST00000449726	3'UTR	protein_coding	PLEKHA8	NM_001197026	UCCACUAAAUUUGAAGUGAGGGAAAGAGGAGCCAAAGUAAGAGAUUUUUU	Noncanonical
ENST00000449726	3'UTR	protein_coding	PLEKHA8	NM_001197026	UUUAAGGAAACUUAAUCUGAUUGUGAAAAUCAUACAUAUGGAGAAACAUC	Noncanonical
ENST00000449726	3'UTR	protein_coding	PLEKHA8	NM_001197026	AUUUCUUUUUUUAAGAUAAUCUAUCAACCUUUUUUAAAUUUUAAAAUUUU	Noncanonical
ENST00000449726	3'UTR	protein_coding	PLEKHA8	NM_001197026	GAUGUAGAGUUUAUAAGUAAAAUAUAUUUUUAGCCAUUGUUCUGUUAGCU	Noncanonical
ENST00000449726	3'UTR	protein_coding	PLEKHA8	NM_001197026	UAGCCAUUGUUCUGUUAGCUGAGCUGAUGUGUUUGGUCUUAGAGGGCCUG	Noncanonical
ENST00000449726	3'UTR	protein_coding	PLEKHA8	NM_001197026	GCCAUUGUUCUGUUAGCUGAGCUGAUGUGUUUGGUCUUAGAGGGCCUGAC	Noncanonical
ENST00000449726	3'UTR	protein_coding	PLEKHA8	NM_001197026	UGGUCUUAGAGGGCCUGACUUCAGAUACUCUUUGUGAUCUUGUAAGGGCU	Noncanonical
ENST00000449726	3'UTR	protein_coding	PLEKHA8	NM_001197026	CAGCUAAGCUAUGUGAGAAUGUAAGAAUAAUAUCCUGCUUGUUCUAAAUA	Noncanonical
ENST00000449726	3'UTR	protein_coding	PLEKHA8	NM_001197026	AAGUGUGGUCAGUAUUUCCUCCCUGUACCUUACAAACAGAAACCACCCUG	Noncanonical
ENST00000449726	3'UTR	protein_coding	PLEKHA8	NM_001197026	UCAGAUGAGAAAUGUGUUCAGAUAAAUUUAAUCUGGUUAAUAGACUUAAC	Noncanonical
ENST00000449726	3'UTR	protein_coding	PLEKHA8	NM_001197026	CAGAUAAAUUUAAUCUGGUUAAUAGACUUAACAAAUUAAUGUCUACAUAA	Noncanonical
ENST00000449726	3'UTR	protein_coding	PLEKHA8	NM_001197026	ACGUGCAGUGUUAAUGUUACCUGUUCUUGUCUCUCAGCAUUUUGAAUGAG	Noncanonical
ENST00000449726	3'UTR	protein_coding	PLEKHA8	NM_001197026	GGAGCCUCUUGGGACCAACCGAUGAGCGACAGUUUCAUGUUUAGAUUUGU	Noncanonical
ENST00000449726	3'UTR	protein_coding	PLEKHA8	NM_001197026	GAUUUGUAUUGUUUCUCUGUCCAAGUCCUUAUUCUCUAUCUUGUGGGGAG	Noncanonical
ENST00000449726	3'UTR	protein_coding	PLEKHA8	NM_001197026	AAAAUAUCUGUCAGAUUUUAUAUUCGUUAGUUAUAAUAAACUUAUUUUUA	Noncanonical
ENST00000449726	3'UTR	protein_coding	PLEKHA8	NM_001197026	AGAUUUUAUAUUCGUUAGUUAUAAUAAACUUAUUUUUAAAGUA	Noncanonical
ENST00000534358	CDS	protein_coding	KMT2A	NM_001197104	GGAGAUGGGAGGCUUAGGAAUCUUGACUUCUGUUCCUAUAACACCCAGGG	Noncanonical
ENST00000534358	CDS	protein_coding	KMT2A	NM_001197104	AGGUACAGAAGAUGAGAUGUAUGAGAUUCUAUCUAAUCUGCCAGAAAGUG	Noncanonical
ENST00000534358	CDS	protein_coding	KMT2A	NM_001197104	UUGGAGUUCAGUGAUGAUAUUGUGAAGAUCAUUCAAGCAGCCAUUAAUUC	Noncanonical
ENST00000534358	CDS	protein_coding	KMT2A	NM_001197104	ACUUAUGGUGAUGACAGUGCUAAUGAUGCUGGUCGUUUACUAUAUAUUGG	Noncanonical
ENST00000534358	CDS	protein_coding	KMT2A	NM_001197104	ACAGAAAGUUCAUCAAAAGAGAGUCAAAACACAGCUGAAAUUAUAAGUCC	Noncanonical
ENST00000534358	CDS	protein_coding	KMT2A	NM_001197104	CUCAGUCUCCACCACCGGGACCGCUACUGAUCUUGAAUCAAGUGCCAAAG	Noncanonical
ENST00000534358	CDS	protein_coding	KMT2A	NM_001197104	UUGGAACCUGGUCAGGUGACAACUGGUGAGGAAGGAAACUUGAAGCCAGA	Noncanonical
ENST00000534358	CDS	protein_coding	KMT2A	NM_001197104	UUCUGAUAAGAUUGGUGAUAAAGGCCUUUCUAUGCCAGGAGUCCCCAAAG	Noncanonical
ENST00000534358	CDS	protein_coding	KMT2A	NM_001197104	UUGGGCUUACCCCACUCUAUGGAGUAAGAUCCUAUGGUGAAGAAGACAUU	Noncanonical
ENST00000534358	CDS	protein_coding	KMT2A	NM_001197104	UGUCUUGACCACCCGGAGUCCCACUGUCCCCAGCCAGAAUCCCAGUAGAC	Noncanonical
ENST00000534358	CDS	protein_coding	KMT2A	NM_001197104	GCCUCCUCUGAAAGUGACCCAGCACUGCUGAGCCCAGGAGUAGAUCCAAC	Noncanonical
ENST00000534358	CDS	protein_coding	KMT2A	NM_001197104	CACAACUGGGGACAUCACAGACCCCCUCUACUGCUGCAAUAACAGCGGCA	Noncanonical
ENST00000534358	CDS	protein_coding	KMT2A	NM_001197104	ACUUCCUGGCUUCUAAACAUCGUCAGCCUCCUGAAUACAACCCCAAUGAU	Noncanonical
ENST00000534358	CDS	protein_coding	KMT2A	NM_001197104	CCAUGCGUAAGAUCUACCGAGGAGAGGAACUCACUUACGACUAUAAGUUC	Noncanonical
ENST00000534358	3'UTR	protein_coding	KMT2A	NM_001197104	GCAUGAUUUUGUAGGAGAGGAAAAAGAUUAUUUAAAUAGGAUUUAAAUCA	Noncanonical
ENST00000534358	3'UTR	protein_coding	KMT2A	NM_001197104	AACGGUCAGUGUCCAGUUGAAGGCAGAACACUAAUCAGAUUUCAAGGCCC	Noncanonical
ENST00000534358	3'UTR	protein_coding	KMT2A	NM_001197104	UAUGAGAAGCACUUCAUAGGGAGAAGCACUUAUGACAAGGCUAUUUUUUA	Noncanonical
ENST00000534358	3'UTR	protein_coding	KMT2A	NM_001197104	AAACCGCGGUAUUAUCCUAAUUUAAAAGAAGAUCGGUUUUUAAUAAUUUU	Noncanonical
ENST00000534358	3'UTR	protein_coding	KMT2A	NM_001197104	AUUUUCAUAGGAUGAAGUUAGAGAAAAUAUUCAGCUGUACACACAAAGUC	Noncanonical
ENST00000534358	3'UTR	protein_coding	KMT2A	NM_001197104	CUGGGUUUGCUCUUUGACAAUAAAUGGAGAAGGAAGGUCACCCAACUCCA	Noncanonical
ENST00000534358	3'UTR	protein_coding	KMT2A	NM_001197104	UCUGCCUCUGCCACAAGGUUUCAGAGUAGUGUAGUCCAAGUAGAGGGUGG	Noncanonical
ENST00000534358	3'UTR	protein_coding	KMT2A	NM_001197104	UAAAGGACUGACGUUCAAUCAAAUAUCUGAAAAUACUAAAGGUCAAAACC	Noncanonical
ENST00000534358	3'UTR	protein_coding	KMT2A	NM_001197104	AUUUCCUUCAUUUUAAAGCAAUACAAGGUUAUGGAGCAGAUGGUUUUGUG	Noncanonical
ENST00000534358	3'UTR	protein_coding	KMT2A	NM_001197104	UUUUUUCCUUGUGUUCUUCCAAGCUUCUGGUUAGAGAAAAAGAGAAAAAA	Noncanonical
ENST00000534358	3'UTR	protein_coding	KMT2A	NM_001197104	UAAAGUCCAUCAGUGUUAACUCCCUGUGACAGGGAUGAAGGAAAAUACUU	Noncanonical
ENST00000534358	3'UTR	protein_coding	KMT2A	NM_001197104	UUUUCUAUGCACUUUUUUUUAUUUAAGUGAUAGUUUAAUUAAUAAACAUG	Noncanonical
ENST00000399285	CDS	protein_coding	GPR33	NM_001197184	GUUAUGAAAGAGUAGCCAGCAAGGUGAAAGAGAGGAGCCUGUUUAAAUCC	Noncanonical
ENST00000399285	3'UTR	protein_coding	GPR33	NM_001197184	CUCCCACACUCUACUUAUUUGUUGGGGAGAAUUUCAAAAAGGUCUUCAAG	Noncanonical
ENST00000399285	3'UTR	protein_coding	GPR33	NM_001197184	GGGGAGAAUUUCAAAAAGGUCUUCAAGAAGUCCAUUCUUGCUCUGUUUGA	Noncanonical
ENST00000521913	CDS	protein_coding	DPYSL2	NM_001197293	GAAUCGGGCCGGAAGGUGGAGAUCCGGAGGGCCUCGGGCAAAGAAGCCCU	Noncanonical
ENST00000521913	CDS	protein_coding	DPYSL2	NM_001197293	AAGGCAUGGAGUGCCGCGGCUCCCCACUGGUGGUCAUCAGCCAGGGGAAG	Noncanonical
ENST00000521913	3'UTR	protein_coding	DPYSL2	NM_001197293	UGCGUGCUCUCACUCUCUCUUUCUCUCUCUAGCUUUUUAAUUCAUGAAUA	Noncanonical
ENST00000521913	3'UTR	protein_coding	DPYSL2	NM_001197293	CACCUCCCAGGUCUACCAUUUCAUGGUGGUCGUUGGGUCCGCCUAAAGGA	Noncanonical
ENST00000521913	3'UTR	protein_coding	DPYSL2	NM_001197293	CUAGAGUGUGGGACCCUGGCCAAGUGCAGGAAUGGGCCAUGCCGUCUCAC	Noncanonical
ENST00000521913	3'UTR	protein_coding	DPYSL2	NM_001197293	GAGAUUCUAGAACACAUGGGAGCUUUUUAUUUUCGGGGAAAAACCGUAUU	Noncanonical
ENST00000521913	3'UTR	protein_coding	DPYSL2	NM_001197293	UCUUGUCCAAUUAUUUCUAAAGACACACUACAUAGAAAGAGGCCCUAUAA	Noncanonical
ENST00000521913	3'UTR	protein_coding	DPYSL2	NM_001197293	UUAUGAACGAUAGAUCACAUCAGAACUCCUGUGGGGAGGAAACCUUAUAA	Noncanonical
ENST00000521913	3'UTR	protein_coding	DPYSL2	NM_001197293	AUUUUAAAGGUAAAUUGCACUUUUAAAAAAAUAAUUGGUUGACUUAAUAU	Noncanonical
ENST00000521913	3'UTR	protein_coding	DPYSL2	NM_001197293	CUUUUUUUCUCACCUGCACUUAGAGGAAAUUUGAACAAGUUGGAAAAAAA	Noncanonical
ENST00000343218	CDS	protein_coding	DPYSL3	NM_001197294	CAUGGAAGAUGGCUUAAUAAAACAAAUUGGAGACAAUCUGAUUGUUCCUG	Noncanonical
ENST00000343218	CDS	protein_coding	DPYSL3	NM_001197294	UCAAGUAUCUAACACAGAGCUCUAUGAGAUCUUCACCUGCCUGGGAGAGC	Noncanonical
ENST00000343218	CDS	protein_coding	DPYSL3	NM_001197294	GGUUCUGACAGCGACCUCGUCAUCUGGGAUCCAGAUGCUGUGAAGAUCGU	Noncanonical
ENST00000343218	CDS	protein_coding	DPYSL3	NM_001197294	AAGGGAUGGAGCUGCGCGGGGCUCCUCUGGUUGUCAUCUGCCAGGGCAAG	Noncanonical
ENST00000343218	3'UTR	protein_coding	DPYSL3	NM_001197294	AGAAGGAAAGCGAAUCCAAACGGUUGUGAUCUAAAGAAUCAAUAAGCCUC	Noncanonical
ENST00000343218	3'UTR	protein_coding	DPYSL3	NM_001197294	UCCAAUGUUACGCUCGCUUGCCUAGCUUUACGAAUAUUGCUUUGUUUUCU	Noncanonical
ENST00000343218	3'UTR	protein_coding	DPYSL3	NM_001197294	CAACCUGGGAUCAGACUUCCAUGCUCUGGGGAAUCCAAGUGGUAGCACCU	Noncanonical
ENST00000343218	3'UTR	protein_coding	DPYSL3	NM_001197294	UCGUUUCAUAAGACACAUCAAACAGGCCUAUACAAAAGGUUUAGGAAAAG	Noncanonical
ENST00000343218	3'UTR	protein_coding	DPYSL3	NM_001197294	CACAAAGGGCUGACACCUGAGCCUGGAUUUUCACUCAUCCCUGAGAAGCC	Noncanonical
ENST00000369096	CDS	protein_coding	PRDM1	NM_001198	CUUGGAAAAACGUGUGGGUACGACCUUGGCUGCCCCCAAGUGUAACUCCA	Noncanonical
ENST00000369096	CDS	protein_coding	PRDM1	NM_001198	UGGAGGAUCUAUUCCAGAGGGGAGCUUCACCACUUCAUUGACGGCUUUAA	Noncanonical
ENST00000369096	3'UTR	protein_coding	PRDM1	NM_001198	UACAUAUUAUAUAUACUUAUUUACACCUGUGUCUAUAUAUUUGCCCCUGU	Noncanonical
ENST00000369096	3'UTR	protein_coding	PRDM1	NM_001198	CCCCUGUGUAUUUUGAAUAUUUGUGUGGACAUGUUUGCAUAGCCUUCCCA	Noncanonical
ENST00000369096	3'UTR	protein_coding	PRDM1	NM_001198	UGUGGACAUGUUUGCAUAGCCUUCCCAUUACUAAGACUAUUACCUAGUCA	Noncanonical
ENST00000369096	3'UTR	protein_coding	PRDM1	NM_001198	CAAUGAUAAUCCUUCAUAAUUUAUUAUACAAUUUAUCAUUCAGAAAGCAA	Noncanonical
ENST00000369096	3'UTR	protein_coding	PRDM1	NM_001198	CAUUCCUGGGAUCCUAUCAUUUGAACAGCAUUGUACAUAACUUGGGGGUA	Noncanonical
ENST00000369096	3'UTR	protein_coding	PRDM1	NM_001198	CAGGAUUACCCAAGAAUAACUUAAGUAGAAGAAACAAGAAAGGGAAUCUU	Noncanonical
ENST00000369096	3'UTR	protein_coding	PRDM1	NM_001198	UGUUGAUAGUUCAUGUUUUUCCCCCAGCCACAAUUUUACCGGAAGGGUGA	Noncanonical
ENST00000369096	3'UTR	protein_coding	PRDM1	NM_001198	UCCCCCAGCCACAAUUUUACCGGAAGGGUGACAGGAAGGCUUUACCAACC	Noncanonical
ENST00000369096	3'UTR	protein_coding	PRDM1	NM_001198	AAAACCACUGCGAAAAUUUCCCCAAAGCAUAGGUGGCUUUGUGUGUGUGC	Noncanonical
ENST00000369096	3'UTR	protein_coding	PRDM1	NM_001198	CUGUAAAACUCAGAUUUUCCUCAGUAUUUGUGUUUUUACAUUUUAUGGUU	Noncanonical
ENST00000369096	3'UTR	protein_coding	PRDM1	NM_001198	AUUCUGCUAAGCCCAAAGAUUACAUGUUGGUGUUCAAAGUGUAGCAAAAA	Noncanonical
ENST00000369096	3'UTR	protein_coding	PRDM1	NM_001198	UAAAUCUAUUUAUACCACUAUAUCAUAUGUAUAUAUAUUUAUAACCACUU	Noncanonical
ENST00000369096	3'UTR	protein_coding	PRDM1	NM_001198	ACAUUUUGUUCACAUCAACUAAUGUUCACCUGUAGAAGAGAACAAAUUUC	Noncanonical
ENST00000369096	3'UTR	protein_coding	PRDM1	NM_001198	CCUCUACUCAAAGUUAAAACUGACCAAAGUUACUGGCUUUUUACUUUGCU	Noncanonical
ENST00000369096	3'UTR	protein_coding	PRDM1	NM_001198	CAUACUGGUUUACAAUGUUAUUUAUGUGCAAAUUGUCAAAAUGUAAAUUA	Noncanonical
ENST00000517566	5'UTR	protein_coding	OXR1	NM_001198533	GCGGUGUUGUCGACUUGACCUGCUAAUUUCCUGUUCUGGAAUCGAGAGAA	Noncanonical
ENST00000517566	CDS	protein_coding	OXR1	NM_001198533	CCCAUAGAUAUAGAUCAGCUAUCAGGAAGGGACUUCUGCCAUUCAAAGAA	Noncanonical
ENST00000517566	CDS	protein_coding	OXR1	NM_001198533	CAAACUGUCAAUCAGGCUGAAGUAGAAAGUCUGACAGUCAAAUCAGAAUC	Noncanonical
ENST00000517566	3'UTR	protein_coding	OXR1	NM_001198533	AAGUUGGCACAGGUAACAUUUGGACAUGUUCAUCUUAUUCUUAGGAAGGA	Noncanonical
ENST00000517566	3'UTR	protein_coding	OXR1	NM_001198533	CUCAACAUACUGUGUCAGGUAUACUGUUUUAUAAUUUGGUUGUUUUAGCC	Noncanonical
ENST00000517566	3'UTR	protein_coding	OXR1	NM_001198533	AUUAAUUACCAUUAGCAUUUGCUCUUAUAAAGGGCAAUGAUUAUAGUAGA	Noncanonical
ENST00000517566	3'UTR	protein_coding	OXR1	NM_001198533	AAGGUGUAGUUUUGUUCUUACAGAAAGUGUUGAUUGCCAGGUUGCUUAUA	Noncanonical
ENST00000517566	3'UTR	protein_coding	OXR1	NM_001198533	GCUUAAGUAGAUUUAGUUGUAUAGCACUUACAUAUUUAGUUCUUUUGAAA	Noncanonical
ENST00000517566	3'UTR	protein_coding	OXR1	NM_001198533	GUUCUUUUGAAAGUUUAGAUAAUUAUUUAAAGAAAGCAUAAUGCUAAUGG	Noncanonical
ENST00000517566	3'UTR	protein_coding	OXR1	NM_001198533	CAAUAUAGGGAAUUGUAAAUAAAUAUAUCAGUUUUUUUCCCCUUCGGUCU	Noncanonical
ENST00000418030	CDS	protein_coding	ADCY4	NM_001198568	CUCCAUGAUUUCCAACCUCUCCUGGGAGCUCCCUGGGUCUCUGCCUCUCA	Noncanonical
ENST00000375095	CDS	protein_coding	TLCD5	NM_001198671	UUUCUGCCACCUGAAUAAGCACCGAAGCUAUGAGUGGAGCUGCCGCCUGG	Noncanonical
ENST00000375095	CDS	protein_coding	TLCD5	NM_001198671	GCAUCUGGCGCUUUGCAUGGAGGAAGAGCAUCAAGAAGUACCAUGCUUGG	Noncanonical
ENST00000375095	3'UTR	protein_coding	TLCD5	NM_001198671	UUCAUUUGUGGUGACCCUGGGUCCUCCUGUCCCUGGGAGGUUUGAUGUUC	Noncanonical
ENST00000375095	3'UTR	protein_coding	TLCD5	NM_001198671	CAUAAGAUUUGUACUAAAUUUUAUAAAAGUAAAACAACUUUUUAUAAACC	Noncanonical
ENST00000569691	3'UTR	protein_coding	PIERCE2	NM_001198784	AAAUAAGUUAAAUAAAGUAUUUCAACUGAUAACUACAUGACAGUGACUUU	Noncanonical
ENST00000672957	CDS	protein_coding	ASCC1	NM_001198800	UAGUCCCUGCAGGGCAUAAUUGGAAUAUCAUUUGGAGAAAGUGUCAUGGA	Noncanonical
ENST00000672957	CDS	protein_coding	ASCC1	NM_001198800	UGGGGGUAAACCCCUAGAAGUGGAGAUGGCAGGGAUAGAAUACAUGAAUG	Noncanonical
ENST00000672957	3'UTR	protein_coding	ASCC1	NM_001198800	AGUGCACAGUUCAGUAACGUUAACUGUUAAUACAUUCAUAAUGCUGUGUG	Noncanonical
ENST00000672957	3'UTR	protein_coding	ASCC1	NM_001198800	GCAAAAUAACCAUUAAAGUUGUUUGCCUUUUACUUUGCUUGGUCUAUCAU	Noncanonical
ENST00000672957	3'UTR	protein_coding	ASCC1	NM_001198800	UUGGAUUCCUGUUCCUUCACCCCAUCCCCACCCUCAUCUUCCCAUGCCCC	Noncanonical
ENST00000672957	3'UTR	protein_coding	ASCC1	NM_001198800	GGAUUCCUGUUCCUUCACCCCAUCCCCACCCUCAUCUUCCCAUGCCCCUG	Noncanonical
ENST00000561890	CDS	protein_coding	MUC22	NM_001198815	CAGCCCUGGGCUAUCAUCCUCAUUUCCCUGGCUGCAGUUGUGGCUGCUGU	Noncanonical
ENST00000457511	CDS	protein_coding	MYO16	NM_001198950	UGCUCGGUAUGAUAAUGCCUUCAUUGCAGAAAUUCUGAUUGACAGAGGAG	Noncanonical
ENST00000457511	CDS	protein_coding	MYO16	NM_001198950	CAGUUGCUUCAUCAAGUAUUUUGAACUGCAGUUCUGUGAGAGGAAACAAC	Noncanonical
ENST00000457511	CDS	protein_coding	MYO16	NM_001198950	CUAGAGAAAUCCAGACUUGUUUCACAACCUCUUGGCCAGAGCAAUUUUCU	Noncanonical
ENST00000457511	CDS	protein_coding	MYO16	NM_001198950	AAAGGGGAUAUGAUAAUACGACGACAUACCAUACAGAUUGCUGAGUUUUU	Noncanonical
ENST00000457511	CDS	protein_coding	MYO16	NM_001198950	CCAGUCGAAAUUGUCACAAACAGGAUCCCUCGUAUCUGCCUAUCCUUCCU	Noncanonical
ENST00000457511	CDS	protein_coding	MYO16	NM_001198950	CGUGUCUGCUCAGCUACAAUAUAUUGGGGUCCUGGAGAUGGUGAAGAUCU	Noncanonical
ENST00000457511	3'UTR	protein_coding	MYO16	NM_001198950	AUUUCUUUGUAGCUACUUGUGUUUUAUUGGUAUUAUAAACCUGAUAAUUA	Noncanonical
ENST00000457511	3'UTR	protein_coding	MYO16	NM_001198950	UUACUGUAAUUUUAUAAAUUUAUGCAAUUGGUGGUGCUUCCUUUCUUCAA	Noncanonical
ENST00000367840	CDS	protein_coding	DCAF6	NM_001198956	AUCUGGCUCAGAUGACACCAAAUUAGUAAUUAGUAAUCCUUACAGCAGAA	Noncanonical
ENST00000367840	CDS	protein_coding	DCAF6	NM_001198956	GUGCAAAGUUCUUACCUUGUACAAAUGAUAAACAGAUUGUAUCCUGCUCU	Noncanonical
ENST00000367840	CDS	protein_coding	DCAF6	NM_001198956	AUACCAACGUUGAGCAAGAUGCAGAAACCAACAGACAAUGCCAAUUUACG	Noncanonical
ENST00000367840	CDS	protein_coding	DCAF6	NM_001198956	AUUGAUGCAGAGAAUGUCUGAUAUGUUAUCAAGAUGGUUUGAAGAAGCAA	Noncanonical
ENST00000367840	CDS	protein_coding	DCAF6	NM_001198956	AUCAAGAUGGUUUGAAGAAGCAAGUGAGGUUGCACAAAGCAAUAGAGGAC	Noncanonical
ENST00000367840	CDS	protein_coding	DCAF6	NM_001198956	AGGGGCCCUGAGAUAGCUUUGCUUCGUAAGCGCCUGCAACAACUGAGGCU	Noncanonical
ENST00000367840	CDS	protein_coding	DCAF6	NM_001198956	ACCGAAAACUUGCUGAUGAAGUUAUAACUCGAAACGAACUCAUGCUGGAA	Noncanonical
ENST00000367840	3'UTR	protein_coding	DCAF6	NM_001198956	UUUCUUUACAGAGCUUUAGUGCAAUUUUAAGGUUAUGGUUUUUGGAGUUU	Noncanonical
ENST00000367840	3'UTR	protein_coding	DCAF6	NM_001198956	UCUUUACAGAGCUUUAGUGCAAUUUUAAGGUUAUGGUUUUUGGAGUUUUU	Noncanonical
ENST00000367840	3'UTR	protein_coding	DCAF6	NM_001198956	CCCUAACCUUCAAAUGUGGGAGCUUGGAUCAAUGUUGAAGAAUAAUUUUC	Noncanonical
ENST00000371522	CDS	protein_coding	ECHDC2	NM_001198961	GGCAAAUGACCCCCAUUUUAACCUUCAGCAUGGGAGAUGCAUGCCCUGAA	Noncanonical
ENST00000371522	3'UTR	protein_coding	ECHDC2	NM_001198961	AGGGGUCAGACUGCAGAUCCCAGUCUCUGCCAGUUACUUGCUGUAUAACC	Noncanonical
ENST00000337248	CDS	protein_coding	STPG1	NM_001199013	GCUUUUGCUGAUAAAGGACCUCCCCCAGGGCAUUAUGAUAUCAACGAAUC	Noncanonical
ENST00000337248	3'UTR	protein_coding	STPG1	NM_001199013	UUUUGGGGGGGGGGGCCUUAAUUUUAAAAAUAUUGCAUUAAACUUAUUUA	Noncanonical
ENST00000444136	CDS	protein_coding	TDRD5	NM_001199085	AAGUGCUUAAUGCGGCUUCAGAUGUCAUUUCUGUAGAGCAGACCAGAGCA	Noncanonical
ENST00000444136	CDS	protein_coding	TDRD5	NM_001199085	CCCAGCCAUUUAGAAUGAAACAAGGGUCAUACUCCACAGGCUUUCCGGUA	Noncanonical
ENST00000444136	CDS	protein_coding	TDRD5	NM_001199085	AAGAGCAACUAUCACCAAAAAAAUUAGGCUUCUUAAAUGUGACAGAACUU	Noncanonical
ENST00000444136	CDS	protein_coding	TDRD5	NM_001199085	AUGCCAGAAUGUUUUAUUCAGCCGGGACAUCUCUGUUGUGUAAGGAUUUC	Noncanonical
ENST00000444136	CDS	protein_coding	TDRD5	NM_001199085	AUUCAGCCGGGACAUCUCUGUUGUGUAAGGAUUUCUGAGGAUAAGUGGUG	Noncanonical
ENST00000444136	CDS	protein_coding	TDRD5	NM_001199085	UGUGUGACACAUCCUCAAACGAAGAUGUCUAUUUCCAUCAUGUCUUGAGA	Noncanonical
ENST00000444136	CDS	protein_coding	TDRD5	NM_001199085	UAGCAGCCGUGCUAUUACAUUGUACAAAGACAAGCGUCAAGAAUCUGUAG	Noncanonical
ENST00000444136	CDS	protein_coding	TDRD5	NM_001199085	GACCAGCUGUCUUUGAUUUUGUCUUAUGAGUGCCAGAUUUCUCAGAAGCU	Noncanonical
ENST00000444136	3'UTR	protein_coding	TDRD5	NM_001199085	AGCUUUAUUAUGCUAACAGUCUACUUUGAUGUGUAAGUAAGUAUUGAUAU	Noncanonical
ENST00000444136	3'UTR	protein_coding	TDRD5	NM_001199085	AGUAAGUAUUGAUAUUUACUGUUAAUCUUGAUUUUUCUUGAUUUUAUUCU	Noncanonical
ENST00000444136	3'UTR	protein_coding	TDRD5	NM_001199085	CUGUUAAUCUUGAUUUUUCUUGAUUUUAUUCUGUGUCAUUUUGUUCACCU	Noncanonical
ENST00000444136	3'UTR	protein_coding	TDRD5	NM_001199085	UUGAUUUUAUUCUGUGUCAUUUUGUUCACCUUUGUUUUUAAUGUAGUUUA	Noncanonical
ENST00000444136	3'UTR	protein_coding	TDRD5	NM_001199085	UUUUUGUGUUUGUUUUUCUUGUACAUUAUCAUGACUGAUAAAUGAAAAUU	Noncanonical
ENST00000646147	3'UTR	protein_coding	TBC1D24	NM_001199107	GGUUUCCCUCUGCAAACUUCCUGAACUGGGUGGUGAUUUUUCUGGCGAGU	Noncanonical
ENST00000646147	3'UTR	protein_coding	TBC1D24	NM_001199107	UUAUUCUUAUCACUGUACUUGUUAGUAUCUGAUAUUAGGUAUUCCCAAAU	Noncanonical
ENST00000646147	3'UTR	protein_coding	TBC1D24	NM_001199107	UUUAGAAACAUUCAAAGAAUUAUUUUUUGAUUUUUUUUUUUUUUGGGACA	Noncanonical
ENST00000646147	3'UTR	protein_coding	TBC1D24	NM_001199107	UUUUUUUUGGGACAGAGUCACCCAGGCUGGAGUGCAGUGGCAUGAUCUUG	Noncanonical
ENST00000646147	3'UTR	protein_coding	TBC1D24	NM_001199107	GUAGAGGCAGGGUUUCACUGUGUUGGUCAGGCUGGUCUUGAACUCCUGAC	Noncanonical
ENST00000646147	3'UTR	protein_coding	TBC1D24	NM_001199107	CUUGAAUUUUUUCAGAGUUUUAAUGAACUAAAGUAUUUUAAUUUUUCUAU	Noncanonical
ENST00000646147	3'UTR	protein_coding	TBC1D24	NM_001199107	GAGUUUUUCAGUGGAAUUUGUUUUAAAACGUUUUGAAGAUUUCAGAGGCC	Noncanonical
ENST00000646147	3'UTR	protein_coding	TBC1D24	NM_001199107	GUAAUUUAGUUGUGUACCUUUUUAUUUUGAAGUAAUUUUUGAUUUGCAGA	Noncanonical
ENST00000646147	3'UTR	protein_coding	TBC1D24	NM_001199107	CAGUUGUUUACUUUCUCACAUUUUUACUAAGUCCAGAAUAUCAUCAAACU	Noncanonical
ENST00000646147	3'UTR	protein_coding	TBC1D24	NM_001199107	CUAAGUCCAGAAUAUCAUCAAACUCACAAAACCACUGGUCAAAAAAACCC	Noncanonical
ENST00000646147	3'UTR	protein_coding	TBC1D24	NM_001199107	UCCUCCCUUUUUGUGGAGAACAUAGUCUUGCUGUGUUGCCCAGGCUAGUC	Noncanonical
ENST00000646147	3'UTR	protein_coding	TBC1D24	NM_001199107	AACACCUUUUCUUGGGACCAAGGAAGCAAAGUCAGUGGAUACCGUGUCCU	Noncanonical
ENST00000646147	3'UTR	protein_coding	TBC1D24	NM_001199107	UUGGACUGAUGCUUUGGAGCCUCUCAAUGAAUGUAAUAAAAAAAAUGUGU	Noncanonical
ENST00000646147	3'UTR	protein_coding	TBC1D24	NM_001199107	UGGUUGGUGUUAAUUUGAGUCCUAAAUAAAAUCGAGAACUGGUAAAA	Noncanonical
ENST00000646147	3'UTR	protein_coding	TBC1D24	NM_001199107	GUUGGUGUUAAUUUGAGUCCUAAAUAAAAUCGAGAACUGGUAAAA	Noncanonical
ENST00000392749	CDS	protein_coding	TANK	NM_001199135	AAUAGCUUCCCACUUCUGGACCCAUCUGAUGCACCUUUUCCCUCACUCGA	Noncanonical
ENST00000392749	3'UTR	protein_coding	TANK	NM_001199135	UUUCAAAUAUCUAAGUUUAUUGCUUGGAUUUCUAGUGAGAGCUGUUGAAU	Noncanonical
ENST00000392749	3'UTR	protein_coding	TANK	NM_001199135	UAGGGUUUUUUUAGUUUGUUUUUAUUGAAAAAUUUAAUUAUUUAUGCUAU	Noncanonical
ENST00000392749	3'UTR	protein_coding	TANK	NM_001199135	AAUAAUAUACAUGGCUUUAAUUUUUACUGUGUGUAUAGCUACAUGAUGAA	Noncanonical
ENST00000392749	3'UTR	protein_coding	TANK	NM_001199135	CUGUGUGUAUAGCUACAUGAUGAAAUUAAUUAAAUAUUAAGAGGUACUUA	Noncanonical
ENST00000402280	CDS	protein_coding	NLRC4	NM_001199138	CUAUUGUGUUAUAGAAAGGUGGGAAGCUUUCAUCCAGAACAAUGAAUUUC	Noncanonical
ENST00000402280	CDS	protein_coding	NLRC4	NM_001199138	CAAAGUGUGAAAAACACCACUGAGCAAGAAAUUCUGAAAGCCAUAAACAU	Noncanonical
ENST00000402280	CDS	protein_coding	NLRC4	NM_001199138	UUCUUCAACUGGAAGCAGGAAUUCAGGACUCUGGAGGUCACACUCCGGGA	Noncanonical
ENST00000402280	CDS	protein_coding	NLRC4	NM_001199138	UAUUUCAUUUGACCCACUUGUCUGACAUUGGAGAGGGAAUGGAUUACAUA	Noncanonical
ENST00000402280	3'UTR	protein_coding	NLRC4	NM_001199138	GGAAAGAACCCUCUGAAAAACUUCCAGCAGUUGAAUUUGGCGGGAAAUCG	Noncanonical
ENST00000272647	3'UTR	protein_coding	AMMECR1L	NM_001199140	GGUUGUUUUAAAUUCCUUUUUUUAAACUUCCAGUUUAUUGCGUACCAAGA	Noncanonical
ENST00000272647	3'UTR	protein_coding	AMMECR1L	NM_001199140	GCAUUUUCUUCUGUCAGGAAUGGGGAAGGGGAGUGGGGGCACAAUCUGAG	Noncanonical
ENST00000272647	3'UTR	protein_coding	AMMECR1L	NM_001199140	CAACAGUAUUGAUACAUAGGGCUACACUCAUUACUGUUCAAGUGUUCUAU	Noncanonical
ENST00000272647	3'UTR	protein_coding	AMMECR1L	NM_001199140	UUCUCCAAUGUAUGGUAUGUUAUUUUAUUUUAUUAUUUUAUUUUAUUUUA	Noncanonical
ENST00000272647	3'UTR	protein_coding	AMMECR1L	NM_001199140	UUCCAUGAUGUGUUGACAUCUACAAUUUCACUAACUGUUGACGUUAUUUU	Noncanonical
ENST00000272647	3'UTR	protein_coding	AMMECR1L	NM_001199140	GACAUCUACAAUUUCACUAACUGUUGACGUUAUUUUCUAUUGAGAUUCUG	Noncanonical
ENST00000272647	3'UTR	protein_coding	AMMECR1L	NM_001199140	CUUUUUGUUCAUUUCGUUCUUACUUCCCUGAAGCAAGAGACUAUAUGGCC	Noncanonical
ENST00000417901	CDS	protein_coding	USP19	NM_001199161	GCCCAGGCUGGUCUUGAACCUCUGGCCUCAGGUGAUCCUUCUGCCUCAGC	Noncanonical
ENST00000417901	3'UTR	protein_coding	USP19	NM_001199161	UUGCAUUUUGGAAGUGACUGCUGCUGUUUAAAUAUAUUUUAAAAAUAAAU	Noncanonical
ENST00000535342	CDS	protein_coding	CEP112	NM_001199165	AACAAAGUACGGAAUCUCUAAAUAAUGACUGGGAAAAAAAGCUUCACAAU	Noncanonical
ENST00000535342	3'UTR	protein_coding	CEP112	NM_001199165	UGUGCAUUUGAGUAUGUGCUGAGAACUGCUUAUAUUGGGCAAAGUGAUUU	Noncanonical
ENST00000569840	3'UTR	protein_coding	MGAT5B	NM_001199172	GCAGACAAGGGCUUGGGAUGGACCCUCAGCCCCAUGGUACGCCCUGCCCA	Noncanonical
ENST00000394144	CDS	protein_coding	TBC1D23	NM_001199198	AUUUAUUUCUUAAUGUUAAUUAUCCUUGUUAAUGCAAAAGAAGUUAUUUU	Noncanonical
ENST00000394144	CDS	protein_coding	TBC1D23	NM_001199198	AGUAUUGCCAGUGGAGGAUUUAUGGCACUGCAGCAGCACCUGGCAGACAU	Noncanonical
ENST00000394144	CDS	protein_coding	TBC1D23	NM_001199198	CCAGUCAUCUGUUGGUUACUGCAACACAUAUGUACUGUUUAAGGGAGAUU	Noncanonical
ENST00000394144	CDS	protein_coding	TBC1D23	NM_001199198	GGUUACUGCAACACAUAUGUACUGUUUAAGGGAGAUUGUUUCACGGAAAG	Noncanonical
ENST00000394144	CDS	protein_coding	TBC1D23	NM_001199198	CUGUUUAAGGGAGAUUGUUUCACGGAAAGGAUUGGCUUAUAUACAGUCUC	Noncanonical
ENST00000394144	3'UTR	protein_coding	TBC1D23	NM_001199198	UUCUGCAUUUUGGUUUUAUAAAAUGAUGUAUUAUAAAGGUCAGUUAUUAA	Noncanonical
ENST00000394144	3'UTR	protein_coding	TBC1D23	NM_001199198	UAAUGGAAUGGUUGAAGAUUCCUGCCAACUCAAAAUACAGUACAGCUAGU	Noncanonical
ENST00000394144	3'UTR	protein_coding	TBC1D23	NM_001199198	AAAACAAAUGUUUAAGCCACAUUGAUUUAUCCUCAUUGAGGAUUAUGGUC	Noncanonical
ENST00000394144	3'UTR	protein_coding	TBC1D23	NM_001199198	AGCCACAUUGAUUUAUCCUCAUUGAGGAUUAUGGUCUGUGACCACAGUAA	Noncanonical
ENST00000394144	3'UTR	protein_coding	TBC1D23	NM_001199198	GAUGUACCCUGUUAACAGCCAGUCAUUUUGAUUUACUUAUGGAAAUCAAG	Noncanonical
ENST00000394144	3'UTR	protein_coding	TBC1D23	NM_001199198	ACCCAUUUCAGCCAUGGGACAUUUUUCAUAAUAUUAAUGUAAAGAUGUUU	Noncanonical
ENST00000394144	3'UTR	protein_coding	TBC1D23	NM_001199198	UGUUACUGUUUAUAAAUUACAAUUGUAAAUAAAUUACUAGUUUGCCCAAA	Noncanonical
ENST00000675490	CDS	protein_coding	ZBBX	NM_001199201	CUUCUCCAGAGGAGCAGCUCUGAGGUAGAAAUUACAACGAUGAAAAGAGC	Noncanonical
ENST00000675490	CDS	protein_coding	ZBBX	NM_001199201	CGAUAAGGGAAAGAGAGACUUCUUAAAUCUUUGUCUGAGAAACAGCUCUA	Noncanonical
ENST00000675490	CDS	protein_coding	ZBBX	NM_001199201	UUCUUCUGACAUUGAAAAAAUUGAGGAAAGCACCUCCUUUGAAAGAAAUU	Noncanonical
ENST00000675490	3'UTR	protein_coding	ZBBX	NM_001199201	CAUUACUGUUUCCAUUUUGUACCCAGAGUAAAGCAAACAACUGAGAAAAG	Noncanonical
ENST00000675490	3'UTR	protein_coding	ZBBX	NM_001199201	AAGGCUACAAACUAAUAAAAGUAAAAUUAUAAGUUCAAGGGCUUAUUCUU	Noncanonical
ENST00000675490	3'UTR	protein_coding	ZBBX	NM_001199201	AACCACUAAUCUAUAUUGCAGAUUAUGUUAGUAAAAUAUGGUGAAUUUGA	Noncanonical
ENST00000675490	3'UTR	protein_coding	ZBBX	NM_001199201	AUCGUCCAAUUAUAUUUUAAAUAAUUAUGUCAUCAACAAGAGUGUGCAUU	Noncanonical
ENST00000675490	3'UTR	protein_coding	ZBBX	NM_001199201	UGCUUCCCCUUUCACCAUGAUUUCCUGAGGCCUCCCCCACCAUGCUGAAC	Noncanonical
ENST00000488794	3'UTR	protein_coding	CD200R1L	NM_001199215	UUGCAAUCCUGUUGAAGACAGAAUAAGCAAAAGUGACCAAGAGAAACAGA	Noncanonical
ENST00000488794	3'UTR	protein_coding	CD200R1L	NM_001199215	UUCUUCCAGAGGAUAAAUCAUGUCAGAAAAGUUCUUUAAAGAAGAAGGAA	Noncanonical
ENST00000412997	CDS	protein_coding	SGO1	NM_001199251	CCUCUGGAAUGGACCCCAAUAGUGAUGACAGCUCCAGAAAUUUAUUUGUG	Noncanonical
ENST00000412997	CDS	protein_coding	SGO1	NM_001199251	CGUAGCAGUUUAAAGAAACAUUGUAACAGUAUAUGUCAGUUUGAUAGCUU	Noncanonical
ENST00000412997	CDS	protein_coding	SGO1	NM_001199251	GACCCACUAGUAAACAUGCACAUACCUGAAAAUGUACAACACAAUGCUUG	Noncanonical
ENST00000412997	3'UTR	protein_coding	SGO1	NM_001199251	AGAGUACACAAACAGAGUGAGCCAUUGCCAUAGAAUAUUCUCUUGACAGG	Noncanonical
ENST00000412997	3'UTR	protein_coding	SGO1	NM_001199251	AAUUAUAAGCUUCUGGCAUCUCUAUUUUUCCCUUAAGUAGGGGAUACUAA	Noncanonical
ENST00000412997	3'UTR	protein_coding	SGO1	NM_001199251	CCUUAAGUAGGGGAUACUAAAGUGAAUGAUUUUCUAAGAGGAUCUUUUGA	Noncanonical
ENST00000412997	3'UTR	protein_coding	SGO1	NM_001199251	GAAACUCUUUAGUACAAUAUUUGAGUAAAAUAAAUUAUUGUGGAUCUUUU	Noncanonical
ENST00000412997	3'UTR	protein_coding	SGO1	NM_001199251	GAAACUCUGUGUAGUAUUCGAGUAAAAUAAAUAUUUGACAUUUACAGUAG	Noncanonical
ENST00000412997	3'UTR	protein_coding	SGO1	NM_001199251	ACAUUUACAGUAGGGUACACCCUAAGUUGUUUAUGAAUUCCUUAUACCAC	Noncanonical
ENST00000412997	3'UTR	protein_coding	SGO1	NM_001199251	AUUUUUCAGAUAAAAUAUGUAUGGGAAAAUGACUAGAGAAAUUGAUUCUU	Noncanonical
ENST00000412997	3'UTR	protein_coding	SGO1	NM_001199251	UGGGAAAAUGACUAGAGAAAUUGAUUCUUUUUUAGGCUCAGGGACAAGAU	Noncanonical
ENST00000412997	3'UTR	protein_coding	SGO1	NM_001199251	AAUAUUUAGGGUUUUUGCAUAUUUUUGACCAACCAAUGAAAGCGAAUUAG	Noncanonical
ENST00000412997	3'UTR	protein_coding	SGO1	NM_001199251	GGGUUUUUGCAUAUUUUUGACCAACCAAUGAAAGCGAAUUAGUUCAGUUU	Noncanonical
ENST00000412997	3'UTR	protein_coding	SGO1	NM_001199251	AAGAGCAAUAAAGUUUGUAUAAGAUA	Noncanonical
ENST00000609928	CDS	protein_coding	TOR1AIP2	NM_001199260	CUGCUAUCACUGUAUAUAUGCCUUAUUUCCUGGGUCCAUGGGAAGCAUGA	Noncanonical
ENST00000609928	3'UTR	protein_coding	TOR1AIP2	NM_001199260	CAGCAGCUCGGGAGGGAAGAGAGACCCUGAAGUGCCUGAGCCACCAUGUU	Noncanonical
ENST00000609928	3'UTR	protein_coding	TOR1AIP2	NM_001199260	AUUCCUUGUAAAAUCUUUCUAAUCUAAGCCUUGACAAAGCUAAAAAUUAA	Noncanonical
ENST00000609928	3'UTR	protein_coding	TOR1AIP2	NM_001199260	UUUUUUCUUGAGUGAGACUCUGAAGAACCUUUUCGAUAAUGUUUGGACUU	Noncanonical
ENST00000609928	3'UTR	protein_coding	TOR1AIP2	NM_001199260	GACUUGGACUAAAGCAAUUAGAAUUAUGAAGCAAUGAUAACCUUUAGAAA	Noncanonical
ENST00000609928	3'UTR	protein_coding	TOR1AIP2	NM_001199260	CAAACCUUACUUUAAUAAUCUAAAGUUACGGGAUUAUAUCUUAUAUUAAU	Noncanonical
ENST00000609928	3'UTR	protein_coding	TOR1AIP2	NM_001199260	GGGGUUCUCUAUGAGAUUUCAUUGGAACAAAGAGUUUCACUGAUAUUCGA	Noncanonical
ENST00000609928	3'UTR	protein_coding	TOR1AIP2	NM_001199260	UUAUUUUAAAAAUUUAUUUUUGAAUAACCAAUUUAAUAGUAAAUUUUAUA	Noncanonical
ENST00000609928	3'UTR	protein_coding	TOR1AIP2	NM_001199260	CUGAUACCUAAAAAGAUUACAAUUGAGUAAUUGCUCAAUUGAGUGUAGGG	Noncanonical
ENST00000609928	3'UTR	protein_coding	TOR1AIP2	NM_001199260	UCCCAUAUGCACAUUUUUUCUGUCUUUUUAGAUCUUAGAUGCUAGCGUUA	Noncanonical
ENST00000609928	3'UTR	protein_coding	TOR1AIP2	NM_001199260	CUGUCUUUUUAGAUCUUAGAUGCUAGCGUUACAUCCACAAAACCAGUGUU	Noncanonical
ENST00000609928	3'UTR	protein_coding	TOR1AIP2	NM_001199260	AAGGAACCAGUAUGUCGCAUAUUCUUGUUUCUUCAUUCAGUUGAAUAUGG	Noncanonical
ENST00000609928	3'UTR	protein_coding	TOR1AIP2	NM_001199260	AAAGAAGCAGUAUAUUAGCUCUGGGUCUUCUCAUGACUAAAAUGACUAUU	Noncanonical
ENST00000609928	3'UTR	protein_coding	TOR1AIP2	NM_001199260	AUAAAUGUACAGAUAAUUCAAAUCUAUUAUCUAAUGUAUUAGGUUAAUUU	Noncanonical
ENST00000609928	3'UTR	protein_coding	TOR1AIP2	NM_001199260	GAGAAGUCAUGGUGGUUUUUUGUUUUUCACAAGUCAAGUAGCUUGAACAC	Noncanonical
ENST00000609928	3'UTR	protein_coding	TOR1AIP2	NM_001199260	UGGCAAAUGCUUGGUUGAAUAAUAUAUUUGCAAAGAUGUUAAUUCUACAG	Noncanonical
ENST00000609928	3'UTR	protein_coding	TOR1AIP2	NM_001199260	GUAAACUGUGCUAUAACUUCUGUAUCUCUAUAGGCCAAUCCAAAUGGCCU	Noncanonical
ENST00000609928	3'UTR	protein_coding	TOR1AIP2	NM_001199260	CCCGCUUGCUGUGAUGUCUUGAAAAGCCCAUAAAUUGGUUCUUAUUUUGG	Noncanonical
ENST00000367454	5'UTR	protein_coding	UCHL5	NM_001199261	GCCGGCGGCAGCUGGUGCGGGGGGCAGCUGAGAGCGAGAGGUGGAUCGGG	Noncanonical
ENST00000367454	CDS	protein_coding	UCHL5	NM_001199261	UUUUCAAGUGGCAGCCAGGAGAAGAACCAGCAGGCUCUGUGGUUCAGGAC	Noncanonical
ENST00000367454	CDS	protein_coding	UCHL5	NM_001199261	AAUUUGAUACGAAGACAUCAGCAAAAGAAGAAGAUGCUUUUCACUUUGUC	Noncanonical
ENST00000367454	3'UTR	protein_coding	UCHL5	NM_001199261	CAGAUAUGUACACAUUUCUGCUUCUGCACAUAUUUUCAUGGAAACCAUUA	Noncanonical
ENST00000367454	3'UTR	protein_coding	UCHL5	NM_001199261	CAUGGAAACCAUUAUGUAUAAAGAACUUAGAGCAACAUCCUAAUUGGCUC	Noncanonical
ENST00000367454	3'UTR	protein_coding	UCHL5	NM_001199261	AUUUGCUCACAAUUGAUUUUUAAAAAUUGAUUUGGGAGUUGCUUUGUAAU	Noncanonical
ENST00000367454	3'UTR	protein_coding	UCHL5	NM_001199261	AAAAUUGAUUUGGGAGUUGCUUUGUAAUAAUCUUCUGCUUCUAAUCUUCC	Noncanonical
ENST00000367454	3'UTR	protein_coding	UCHL5	NM_001199261	UGAGGUUGAUACAUGACUUUAACAUUUUAUUAUUUAUUGUAAAAUCAAUU	Noncanonical
ENST00000367454	3'UTR	protein_coding	UCHL5	NM_001199261	AGGAUUGUUUUUAAGCUUAGUAAUUGUGGUAUUAAAUGACUUAGAACUAA	Noncanonical
ENST00000367454	3'UTR	protein_coding	UCHL5	NM_001199261	UCAUACAUAAUUUCAGUUGGAGGUAAUGGAAAAUAUGUAGUCUCUCAGUU	Noncanonical
ENST00000367454	3'UTR	protein_coding	UCHL5	NM_001199261	GUCUCUCAGUUAUUUGUGGGUAAAUAUGUUUUGCUGUUGAUACAGUAAUA	Noncanonical
ENST00000367454	3'UTR	protein_coding	UCHL5	NM_001199261	UUGCUGUUGAUACAGUAAUAAUUAUGGAGUGUUUUCAAAGCCAUGAUAUA	Noncanonical
ENST00000367454	3'UTR	protein_coding	UCHL5	NM_001199261	GCUGUUGAUACAGUAAUAAUUAUGGAGUGUUUUCAAAGCCAUGAUAUAAU	Noncanonical
ENST00000367454	3'UTR	protein_coding	UCHL5	NM_001199261	AAAAUAGAUUUUUAAGGAAGGCUCAUCUUGAUCUCAUUCGUUUAUUUCAG	Noncanonical
ENST00000367454	3'UTR	protein_coding	UCHL5	NM_001199261	AGGAAGGCUCAUCUUGAUCUCAUUCGUUUAUUUCAGCUUAAUUUAUAUAU	Noncanonical
ENST00000367454	3'UTR	protein_coding	UCHL5	NM_001199261	UGUGACUUGGGGGGUUAGCCAAAGGUUUCUUAGGUCACAGAAAGCAGUAA	Noncanonical
ENST00000367454	3'UTR	protein_coding	UCHL5	NM_001199261	UUAUUAAUCUAAUAAAAUUCCUUAAUAGGAAUUUCCAUAGCUUAAGAGUG	Noncanonical
ENST00000367454	3'UTR	protein_coding	UCHL5	NM_001199261	GCUGGUUUGAAAUUAAGUCAUGAAGCUAGAGGGUAGAGAAAAUGGAAGAA	Noncanonical
ENST00000367454	3'UTR	protein_coding	UCHL5	NM_001199261	AUAGAAAAUCUUGCUCAUUUCAUAUUUAGUCUUUUCUAAAAUUUUAUUUA	Noncanonical
ENST00000367454	3'UTR	protein_coding	UCHL5	NM_001199261	UAGUUCCCAAGAUAGCUUGCCCUUUUCCGAACAGCAGUCAGCUCGACUGU	Noncanonical
ENST00000367454	3'UTR	protein_coding	UCHL5	NM_001199261	GUUCCCAAGAUAGCUUGCCCUUUUCCGAACAGCAGUCAGCUCGACUGUGC	Noncanonical
ENST00000367454	3'UTR	protein_coding	UCHL5	NM_001199261	UGUGUAUAUUAUGGUGUUACAUGCAGAUUAAUACUUUCAAUUAAUCCUCC	Noncanonical
ENST00000367454	3'UTR	protein_coding	UCHL5	NM_001199261	UAUCCUGUAGGAGGAUUUUGUUUAUUUGAGGGAAAAAAAGGGCUUUUAAU	Noncanonical
ENST00000367454	3'UTR	protein_coding	UCHL5	NM_001199261	UCCUGUAGGAGGAUUUUGUUUAUUUGAGGGAAAAAAAGGGCUUUUAAUGU	Noncanonical
ENST00000367454	3'UTR	protein_coding	UCHL5	NM_001199261	UAUUUACAGGGAUGAGCACAUUAACAUUUUAUGUAUUUAGUGAUCCUUUU	Noncanonical
ENST00000367454	3'UTR	protein_coding	UCHL5	NM_001199261	CACAUAUGUUUUUGUGUGUUAGUCUUGCUUGCCCUCCCCAUAGUCUGAAA	Noncanonical
ENST00000367454	3'UTR	protein_coding	UCHL5	NM_001199261	UGUGUGUUAGUCUUGCUUGCCCUCCCCAUAGUCUGAAAUAGUUCUAUGAA	Noncanonical
ENST00000367454	3'UTR	protein_coding	UCHL5	NM_001199261	AACUUGAUCAUAUACAAAUUUUCAGGAAACAAACCACUCUAGCUAUUUGA	Noncanonical
ENST00000367454	3'UTR	protein_coding	UCHL5	NM_001199261	UAGAAUGAUACUGCGUUUUUUAGAGUAGUAUGAAUUCCUAGAUCAGUCAA	Noncanonical
ENST00000367454	3'UTR	protein_coding	UCHL5	NM_001199261	GAAUGAUACUGCGUUUUUUAGAGUAGUAUGAAUUCCUAGAUCAGUCAAAC	Noncanonical
ENST00000367454	3'UTR	protein_coding	UCHL5	NM_001199261	CUCUAGUACUGAACUAGCACUGUACAAGUGGAUUGCAUAUAGGCAUAUAG	Noncanonical
ENST00000367454	3'UTR	protein_coding	UCHL5	NM_001199261	AUGGUUAAAUGGUUUAUUAAUGUUGGAGUGUCAAUAUGAAAAUGGGUUGA	Noncanonical
ENST00000367454	3'UTR	protein_coding	UCHL5	NM_001199261	AUGUAAUAUGCUUCUUUGAUUCUUUCUUGUAGCAAUGAUAAUAUAAUAUU	Noncanonical
ENST00000456247	3'UTR	protein_coding	DGKZ	NM_001199267	CAGCUGGGUGUGACUCAGUAAAGUGGAUUUUUUUUUC	Noncanonical
ENST00000569188	CDS	protein_coding	HAS3	NM_001199280	CAGCCUUCUGCCGGCCAAGAUCUUUGCCAUUGCUACCAUCAACAAAUCUG	Noncanonical
ENST00000569188	3'UTR	protein_coding	HAS3	NM_001199280	GGCAUCAGAAAACAGGGUCCAGGAAUGGUGCUUUAUGUGAGAUACCCCAC	Noncanonical
ENST00000569188	3'UTR	protein_coding	HAS3	NM_001199280	GAGGUAUCACUGCAGUCACCUCUUCUACCCUCAUCAUCAUAGGUAAGGUU	Noncanonical
ENST00000569188	3'UTR	protein_coding	HAS3	NM_001199280	ACUUUCAGGCUACUGUUCUUGACAAUCAUCUCCAAUGGAAAGCUUUUCAG	Noncanonical
ENST00000569188	3'UTR	protein_coding	HAS3	NM_001199280	AGCAGCAAAACCAAACUGGGUCUUCAGCUUUAUCCCCGUUUCUUGCAAGG	Noncanonical
ENST00000569188	3'UTR	protein_coding	HAS3	NM_001199280	UUUUUACCUGCUUUUUUUUUUUUUUUUAAUUUUCAGGUCAAGUUUUUUAU	Noncanonical
ENST00000569188	3'UTR	protein_coding	HAS3	NM_001199280	CCUGCUUUUUUUUUUUUUUUUAAUUUUCAGGUCAAGUUUUUUAUACUGCA	Noncanonical
ENST00000376233	CDS	protein_coding	ZNF549	NM_001199295	UCCUGGUCAUGAAAGACAUUUUGUACCUCAGUGAGCAUCAGGGGACACUU	Noncanonical
ENST00000376233	CDS	protein_coding	ZNF549	NM_001199295	CCCAUGCAAAGAUGUUGAGAAGGAUUUUCCAACCAUCCUGGGCCUUCUCC	Noncanonical
ENST00000376233	CDS	protein_coding	ZNF549	NM_001199295	CAAUAUAUGUGGGAAAUCAUUCCUCCAUAAACAAACACUCGUUGGGCACC	Noncanonical
ENST00000376233	CDS	protein_coding	ZNF549	NM_001199295	GGAAAUCAUUCCUCCAUAAACAAACACUCGUUGGGCACCAGCAGAGAAUU	Noncanonical
ENST00000376233	CDS	protein_coding	ZNF549	NM_001199295	CAUCGAAUGUGGGAAAUCCUUGAGCUCCAAAUACUCACUUGUGGAACACC	Noncanonical
ENST00000376233	CDS	protein_coding	ZNF549	NM_001199295	GGCCAUCAGCAGAGAAUCCACACUGGAGAGAGGCCUUAUGUGUGUAUGGA	Noncanonical
ENST00000376233	CDS	protein_coding	ZNF549	NM_001199295	UAUGGAAUGUGGGAAAUCUUUUAUUCAUUCCUAUGACCGCAUUCGACACC	Noncanonical
ENST00000376233	CDS	protein_coding	ZNF549	NM_001199295	AUUCAUUCCUAUGACCGCAUUCGACACCAGAGAGUUCACACUGGAGAAGG	Noncanonical
ENST00000376233	CDS	protein_coding	ZNF549	NM_001199295	CAUCAUAUGUGGGAAAUCAUUUAUCCGCUCGUCUGACUACAUGCGACACC	Noncanonical
ENST00000376233	CDS	protein_coding	ZNF549	NM_001199295	GGAAAUCAUUUAUCCGCUCGUCUGACUACAUGCGACACCAGAGAAUUCAC	Noncanonical
ENST00000376233	3'UTR	protein_coding	ZNF549	NM_001199295	AUUGUCUUAUUCACUGUAGGACACCAGAGAGCUGAUUUUUCAAGGGAUCC	Noncanonical
ENST00000376233	3'UTR	protein_coding	ZNF549	NM_001199295	AAGGGAUCCAACAGACAGAAAUUCACCCUCAUACAUCUGCAUAUCACUAG	Noncanonical
ENST00000376233	3'UTR	protein_coding	ZNF549	NM_001199295	UUGGUUUCCAAGGUCUCCUAGGAAGGAGAGCAGAGCUGUGUGGUCCUAAU	Noncanonical
ENST00000376233	3'UTR	protein_coding	ZNF549	NM_001199295	GGUCCAGAGGUCUCCCUGAGAAGAGGCAUUUGUGACAAACUCAAGUGCUG	Noncanonical
ENST00000376233	3'UTR	protein_coding	ZNF549	NM_001199295	CCAUCCAAAGGUGCAUCCAGAUAUGUCUGUGUUACUAUGGCUUCAUGGUU	Noncanonical
ENST00000376233	3'UTR	protein_coding	ZNF549	NM_001199295	UGUGUUACUAUGGCUUCAUGGUUUGGGGGUAUAUAGAAAUUCUCAGGACC	Noncanonical
ENST00000376233	3'UTR	protein_coding	ZNF549	NM_001199295	GUUUUUGUGAUUCACCCAGAUCUGUUGUGCCAGUUAGGAAUUAUCUUUAU	Noncanonical
ENST00000376233	3'UTR	protein_coding	ZNF549	NM_001199295	GUGCCAGUUAGGAAUUAUCUUUAUUACUUCCCGUUUAUUGCCACUGCUGA	Noncanonical
ENST00000376233	3'UTR	protein_coding	ZNF549	NM_001199295	UGUGUGGAACCAUUUAUCUUAAAACAUUGAGGUGCAGUUUUCAUACACAA	Noncanonical
ENST00000376233	3'UTR	protein_coding	ZNF549	NM_001199295	UGUAUAGGCUGGGUGCGGUGGCUCAUGCCUGUAAUCCCAGCACUUUGGGA	Noncanonical
ENST00000376233	3'UTR	protein_coding	ZNF549	NM_001199295	UAUAGGCUGGGUGCGGUGGCUCAUGCCUGUAAUCCCAGCACUUUGGGAGG	Noncanonical
ENST00000376233	3'UTR	protein_coding	ZNF549	NM_001199295	AUCCCAGCUACACAGGAGGCUGAGGCAGGAGAAUUGCUUGAACCUGGGGG	Noncanonical
ENST00000511320	CDS	protein_coding	UIMC1	NM_001199298	GACAGAUGUACUGGCCACUCGGCUGAGCACACACAGUGUGGGAAGCCACA	Noncanonical
ENST00000511320	3'UTR	protein_coding	UIMC1	NM_001199298	UGUUUGUACGAAAUCUUAUUUCAAUAGAUGGAAAUUUUAA	Noncanonical
ENST00000598071	CDS	protein_coding	ZNF615	NM_001199324	CUGAUUCAGGAGGUGCAUCAGGAGGUGCAUAUGCAGAAAUCAGGAAAAUU	Noncanonical
ENST00000598071	CDS	protein_coding	ZNF615	NM_001199324	UGGAAAUAUUGUUAAUCAGAACAAAGGUCAUUUCCUGCUGAAGCAAGAUU	Noncanonical
ENST00000598071	CDS	protein_coding	ZNF615	NM_001199324	GAAAUAUUGUUAAUCAGAACAAAGGUCAUUUCCUGCUGAAGCAAGAUUGU	Noncanonical
ENST00000598071	CDS	protein_coding	ZNF615	NM_001199324	GGAAAGCUUUCUCCAGAAAAUCCAGACUAAUGGACCAUCAGAGAACUCAU	Noncanonical
ENST00000598071	CDS	protein_coding	ZNF615	NM_001199324	GUGAAUGUGGAAAAGGCUUCAUUGAGAAGAGGCGUCUUACUGCACAUCAU	Noncanonical
ENST00000598071	CDS	protein_coding	ZNF615	NM_001199324	CAAUGAGUGUGGAAAAGGCUUCACUGAGAAGAGUCAUCUCAAUGUACAUC	Noncanonical
ENST00000598071	3'UTR	protein_coding	ZNF615	NM_001199324	GUGUCAGAGAAAACAUGUACAAAACAUUUGAGAAAAUAUUUUAGGACAUU	Noncanonical
ENST00000598071	3'UTR	protein_coding	ZNF615	NM_001199324	AGGACAUUAUGUCUAAAAAUUGUAUACUGAGAAAAAUCCUAUGAAUGUGG	Noncanonical
ENST00000598071	3'UTR	protein_coding	ZNF615	NM_001199324	UGUAAGUUUUUAUUUUGAAAUAAGUUUAGAUUCACAAAAUCUUACCAAAA	Noncanonical
ENST00000598071	3'UTR	protein_coding	ZNF615	NM_001199324	CAUCUUUAGUUUUGUCAUUAGUAGCAUGUUAUAAAAAUGGAAUCAUACAG	Noncanonical
ENST00000424310	CDS	protein_coding	RNF145	NM_001199383	UUGACUGCUCUGCUCCUCUAUGCUGGACAUCAAAUUUCCAGGGACUAUGU	Noncanonical
ENST00000424310	CDS	protein_coding	RNF145	NM_001199383	CUGGAUUGGAAGUUCUCUAUUUUCUUGGGUCUAAUCUUUUGGUACCUUAU	Noncanonical
ENST00000424310	CDS	protein_coding	RNF145	NM_001199383	GGUACCUUAUAACCUUGCUAAAUCUGCAUACAGAGAAUUGGUUCAGGUAG	Noncanonical
ENST00000424310	CDS	protein_coding	RNF145	NM_001199383	UUGGUAUUCCCUGCUUAUAUGGCUUAUAUGAUUUGCCAGUUUUUCCACAU	Noncanonical
ENST00000424310	3'UTR	protein_coding	RNF145	NM_001199383	GAGAAUGGACAGUGAUGGGCUCAAUGAUCAUCUUCAUUCAUUCCUACUAU	Noncanonical
ENST00000424310	3'UTR	protein_coding	RNF145	NM_001199383	UGCCAUCUGUUAUCAGGACAUGAAAUCUGCUGUGAUCACGCCUUGCAGUC	Noncanonical
ENST00000424310	3'UTR	protein_coding	RNF145	NM_001199383	AUCAGGACAUGAAAUCUGCUGUGAUCACGCCUUGCAGUCAUUUUUUCCAU	Noncanonical
ENST00000424310	3'UTR	protein_coding	RNF145	NM_001199383	AGGAAGGUACUGAACCCCCAGGCCAGGAGCAUACUCCAGGGACCAGGAUA	Noncanonical
ENST00000424310	3'UTR	protein_coding	RNF145	NM_001199383	CUCUGCUGAUGUUUUAUAGAGGUUUGUGAAGAAAAUUCAACCUCAGCAAC	Noncanonical
ENST00000424310	3'UTR	protein_coding	RNF145	NM_001199383	AUAGAGGUUUGUGAAGAAAAUUCAACCUCAGCAACUUCAGAAACUGCCCC	Noncanonical
ENST00000424310	3'UTR	protein_coding	RNF145	NM_001199383	GUAUACUUCGCUGGCUGUGUGAAGUAAACUAAAACUCUGAUGAACACUUU	Noncanonical
ENST00000424310	3'UTR	protein_coding	RNF145	NM_001199383	AUUCUUGCAACUGAAUCAAAACAGUGUUAAAUUAUGGCAAUAUUUGCACU	Noncanonical
ENST00000424310	3'UTR	protein_coding	RNF145	NM_001199383	CACUUUGGGAAUGAGUACAUAACUGUAUGAUCACACUCUGCAAAUGCCAC	Noncanonical
ENST00000424310	3'UTR	protein_coding	RNF145	NM_001199383	AAUUUUUACAUUCAUCAUGGCUACAGGUAGAACUGGGGAGGGGGGAAUGU	Noncanonical
ENST00000424310	3'UTR	protein_coding	RNF145	NM_001199383	CAUUCAUCAUGGCUACAGGUAGAACUGGGGAGGGGGGAAUGUAAUUUUUU	Noncanonical
ENST00000507142	CDS	protein_coding	NEK1	NM_001199397	UAAGCGAAUAAAUGCUCAGAAAGGCGUUUUGUUUCAAGAGGAUCAGAUUU	Noncanonical
ENST00000507142	CDS	protein_coding	NEK1	NM_001199397	UAACUAAAGAUGGAACAGUACAACUUGGAGAUUUUGGAAUUGCUAGAGUU	Noncanonical
ENST00000507142	CDS	protein_coding	NEK1	NM_001199397	AAAACAAACCUUACAAUAAUAAAAGUGACAUUUGGGCUCUGGGGUGUGUC	Noncanonical
ENST00000507142	CDS	protein_coding	NEK1	NM_001199397	CCACCUGUGUCUUUGCAUUAUUCCUAUGAUCUCCGCAGUUUGGUGUCUCA	Noncanonical
ENST00000507142	CDS	protein_coding	NEK1	NM_001199397	UCCACCUUUGGGACAGCAUGAAACAGGUGGCUCUCCAUCAAAGCAACAGA	Noncanonical
ENST00000507142	CDS	protein_coding	NEK1	NM_001199397	AUUUCUGUAACUUCAGCUUUGAAAGAAGUUGGCGUGGACAGUAGUUUAAC	Noncanonical
ENST00000507142	CDS	protein_coding	NEK1	NM_001199397	GAUUAGUGAGGAAAAAGAAACAAAGGAAACUCAGUCGGCAGAUAGGAUCA	Noncanonical
ENST00000507142	3'UTR	protein_coding	NEK1	NM_001199397	CAUAAGGUGGUUCAUUCUGAACACUUGAACUUAGUCCCUCAAGUUCAAUC	Noncanonical
ENST00000507142	3'UTR	protein_coding	NEK1	NM_001199397	CAAAAAUAGUUCAAAAUAUUUUGGGAAAUGAACAUCAGCAUCUUUAUGCC	Noncanonical
ENST00000507142	3'UTR	protein_coding	NEK1	NM_001199397	GGGAAAUGAACAUCAGCAUCUUUAUGCCAAGAUUCUUCAUUUAGUCAUGG	Noncanonical
ENST00000507142	3'UTR	protein_coding	NEK1	NM_001199397	UGCCAAGAUUCUUCAUUUAGUCAUGGCAGAUGGAGCCUACCAAGAAGAUA	Noncanonical
ENST00000507142	3'UTR	protein_coding	NEK1	NM_001199397	AGUGAAGAUUCUAAUAUUUUAUCUAUUUUGUUCAUUGAAUUCCAUGGUUA	Noncanonical
ENST00000507142	3'UTR	protein_coding	NEK1	NM_001199397	AUCUAUUUUGUUCAUUGAAUUCCAUGGUUAAAUCUCAUAAAAUAUAUACU	Noncanonical
ENST00000507142	3'UTR	protein_coding	NEK1	NM_001199397	CCUGUUGAACUUCUUUCUGUUAUGAGAGGAUUUAGUUAGGUCAUUAAGAU	Noncanonical
ENST00000507142	3'UTR	protein_coding	NEK1	NM_001199397	AAUAUGUGUGUUUAUUUUAUGAUAUUGCUAUUAAAUUUUUAUUAUCUACC	Noncanonical
ENST00000507142	3'UTR	protein_coding	NEK1	NM_001199397	UGUUUAUUUUAUGAUAUUGCUAUUAAAUUUUUAUUAUCUACCUGAAGUAU	Noncanonical
ENST00000507142	3'UTR	protein_coding	NEK1	NM_001199397	UUUAUUUUAUGAUAUUGCUAUUAAAUUUUUAUUAUCUACCUGAAGUAUAU	Noncanonical
ENST00000507142	3'UTR	protein_coding	NEK1	NM_001199397	AAUUCUUUACAAUCCUGAAAGAUGGGCAUGAUUUUGGGGAGGUUGUGUAU	Noncanonical
ENST00000507142	3'UTR	protein_coding	NEK1	NM_001199397	AGUAAGGUCUAUUAUAAGUGUUGGAAUUGACAUGUGGAAGCAUCUGUAGA	Noncanonical
ENST00000622683	CDS	protein_coding	ARHGAP23	NM_001199417	UCAAGAAUGUGAAGGAAGACGGCCCUGCCCAUAGGGCGGGGCUUCGCACA	Noncanonical
ENST00000622683	3'UTR	protein_coding	ARHGAP23	NM_001199417	UAUGUCUGGGGAGAGGAGGUGUAGGGUGCGUAUGUCCAUGGGGGGAGGGG	Noncanonical
ENST00000622683	3'UTR	protein_coding	ARHGAP23	NM_001199417	CCUGUUCCUUCCACAGCCCAGGCACACAGAAGCCCACCUUCUUCCCCUUA	Noncanonical
ENST00000622683	3'UTR	protein_coding	ARHGAP23	NM_001199417	AAGAUGUUUUGCUCAUUUACAAAAGUGUUGUAACAGUGUUGGACAAAGCC	Noncanonical
ENST00000622683	3'UTR	protein_coding	ARHGAP23	NM_001199417	GCUCAUUUACAAAAGUGUUGUAACAGUGUUGGACAAAGCCUUCCACCCCA	Noncanonical
ENST00000314641	CDS	protein_coding	BVES	NM_001199563	UUUUGCAGUUGGGUUGGUUAUUCCAACUACUCUUCACCUUCAUAUGAUAU	Noncanonical
ENST00000314641	CDS	protein_coding	BVES	NM_001199563	UUGCAGUUGGGUUGGUUAUUCCAACUACUCUUCACCUUCAUAUGAUAUUU	Noncanonical
ENST00000314641	CDS	protein_coding	BVES	NM_001199563	UUAGGGGAAUGUUAACUCUAGGAUGUACCCUUUAUAUCGUCUGGGCCACU	Noncanonical
ENST00000314641	CDS	protein_coding	BVES	NM_001199563	GUAUCUUUUAUACAAGAAGAGACCGGUAAAGAUUGAAAAGGAACUCAGUG	Noncanonical
ENST00000314641	CDS	protein_coding	BVES	NM_001199563	UGCUGGUCAAGAGAAAGAUUAACAUACUUUCUGGAAUCAGAACCUUUCUU	Noncanonical
ENST00000314641	3'UTR	protein_coding	BVES	NM_001199563	GGUAUCUUAUUGGAAAAGACAUCACAAAUAAGCUCUACUCAUUGAAUGAU	Noncanonical
ENST00000314641	3'UTR	protein_coding	BVES	NM_001199563	AUCCCCACACCAGCGAGCCUCUGCCAAGAUGAAACCGAUAGAAGAAGGAG	Noncanonical
ENST00000314641	3'UTR	protein_coding	BVES	NM_001199563	CACAGUCUUUUCUAGAUAUAUUAUUGUUUUAACUUAACAAAUCUUAGCAA	Noncanonical
ENST00000314641	3'UTR	protein_coding	BVES	NM_001199563	UCCAAGUUAUGAUUCUUUUUCCUCACAGUCUUUUUUGUUCCAUAGCAAUG	Noncanonical
ENST00000314641	3'UTR	protein_coding	BVES	NM_001199563	UCCCAGGCCAGAAGUAUUACUCCACUAGAUCACCUUACUUAAUUGGGCAC	Noncanonical
ENST00000314641	3'UTR	protein_coding	BVES	NM_001199563	UUCUGAAGUUCCAGAUUGUUCAUCUAGAGGCAGAGACAUCUCUUUUAAAA	Noncanonical
ENST00000314641	3'UTR	protein_coding	BVES	NM_001199563	UUUAAAGCAAUUAUUGUAGUAAUUUCAUUUGAGUUAAAUUUACAUGCUCG	Noncanonical
ENST00000314641	3'UTR	protein_coding	BVES	NM_001199563	UAAAGCAAUUAUUGUAGUAAUUUCAUUUGAGUUAAAUUUACAUGCUCGGU	Noncanonical
ENST00000314641	3'UTR	protein_coding	BVES	NM_001199563	UGGAGAUUAUUUUCUGUAAUGCUGGGAACAAACCUGUUUUAAAAGCACAC	Noncanonical
ENST00000314641	3'UTR	protein_coding	BVES	NM_001199563	UGUAUCAGUGUCUCAAUGUGAAGAUUGUAACCUCAAGAUUAGGAAUCUUA	Noncanonical
ENST00000314641	3'UTR	protein_coding	BVES	NM_001199563	UAUAAUGCAUAAAUACAUAGAUAAAAACAUGUUUGCUGCCAAAGUUCCCA	Noncanonical
ENST00000314641	3'UTR	protein_coding	BVES	NM_001199563	CUGCCAAAGUUCCCAAUAAGAUGCUUCCUGUGUUUUUUGGCCUUUACUUA	Noncanonical
ENST00000314641	3'UTR	protein_coding	BVES	NM_001199563	UAUUAGAAUGUAUAUGUCAUUUAAAAUAUUUUGAAAGCCCUCAUAAAUAU	Noncanonical
ENST00000314641	3'UTR	protein_coding	BVES	NM_001199563	AUUUAAAAUAUUUUGAAAGCCCUCAUAAAUAUUUAUAUUUACUAAACUAA	Noncanonical
ENST00000314641	3'UTR	protein_coding	BVES	NM_001199563	GGGAAAGCUGGUAUAAGCUACACACUGACCUGUCCCCAGUGUUUCCAGGU	Noncanonical
ENST00000314641	3'UTR	protein_coding	BVES	NM_001199563	AUCCUGGCAUGCCUUGGUUUCCUCUCCCUUCCCUCUUUCCAAUCCUGGUU	Noncanonical
ENST00000314641	3'UTR	protein_coding	BVES	NM_001199563	AUUGUCACAGAGCCCCCCGAAUACUCUGUCUAUAGUGACACACUGUAGGU	Noncanonical
ENST00000376238	CDS	protein_coding	SLC28A3	NM_001199633	UUUGGUGAGAAAUACAAAGACCACUUCUUUGCAUUUAAGGUCCUGCCGAU	Noncanonical
ENST00000376238	CDS	protein_coding	SLC28A3	NM_001199633	GUUGCUUCUGGCAAUAUAUUUGUUGGACAAACGGAGUCUCCACUGCUGGU	Noncanonical
ENST00000376238	CDS	protein_coding	SLC28A3	NM_001199633	UUGGACAAACGGAGUCUCCACUGCUGGUCCGACCAUAUUUACCUUACAUC	Noncanonical
ENST00000376238	CDS	protein_coding	SLC28A3	NM_001199633	AACGGUGUGCAGCAAUAUAUAUCAAUUCGUUCUGAGAUAAUCGCCACUUA	Noncanonical
ENST00000376238	3'UTR	protein_coding	SLC28A3	NM_001199633	UAAUGAUCCAUCUUGGUUGUAAUCCAUAUUGCUUCAGCACCCAGUCUAAA	Noncanonical
ENST00000376238	3'UTR	protein_coding	SLC28A3	NM_001199633	GCAGAAGUAAUAUGAUACACCAUAAGGGUACAUAAUAUCCAUGUCUCCCU	Noncanonical
ENST00000376238	3'UTR	protein_coding	SLC28A3	NM_001199633	CUUCUGUUUGUGUACAAGAGUAAUUUAAAAGAAAAAGCUAUGUGAAAAUA	Noncanonical
ENST00000376238	3'UTR	protein_coding	SLC28A3	NM_001199633	CCCCCCAUUCUCAAUGUUUGGUGUCCUGGUUCAUCAUACCCCACAGAAUG	Noncanonical
ENST00000376238	3'UTR	protein_coding	SLC28A3	NM_001199633	GUGUCCUGGUUCAUCAUACCCCACAGAAUGUUAUGUUUAUGUAUCAUACC	Noncanonical
ENST00000376238	3'UTR	protein_coding	SLC28A3	NM_001199633	UCAUUCUUAUGAAACUAAGUCUGUCUGGUUUGCAUAUCUCAGUUGAGACA	Noncanonical
ENST00000376238	3'UTR	protein_coding	SLC28A3	NM_001199633	AUUCUUAUGAAACUAAGUCUGUCUGGUUUGCAUAUCUCAGUUGAGACACU	Noncanonical
ENST00000376238	3'UTR	protein_coding	SLC28A3	NM_001199633	GAUUUCAUAAAAUCUAAAUUUGCAAAGUAAAUUUACAUACCCAUGUUGGU	Noncanonical
ENST00000376238	3'UTR	protein_coding	SLC28A3	NM_001199633	ACUUGGUUACUCCAUAUUUCAGGUAUUAGUGGCUACCAUAUUGGUCAGAG	Noncanonical
ENST00000376238	3'UTR	protein_coding	SLC28A3	NM_001199633	UGGUAUUAUAAGAUGUCAGACUGGUUUUUGGAGAAAUAUGUUGUCUUAAU	Noncanonical
ENST00000376238	3'UTR	protein_coding	SLC28A3	NM_001199633	CCUGCUUUGAUAUGACCUUUCUGUGUGUACGUGUGACAUUUCUUUAUAAA	Noncanonical
ENST00000376238	3'UTR	protein_coding	SLC28A3	NM_001199633	UCAGCUGUUUGAGCCCGCUCACUGUUGACAGAUUGUUGCUGUUGGUCUGU	Noncanonical
ENST00000604534	3'UTR	protein_coding	TLCD4-RWDD3	NM_001199691	UGCUUUCAUUAUUACAAUCUUAAUGGAUCUUCCUUUUCUUUUUAAAGAAU	Noncanonical
ENST00000440378	CDS	protein_coding	MATCAP2	NM_001199706	CUCGGGAGUGCUAAAAGACAUUUUCACAACUGGAACCAGUAGUUACAAUG	Noncanonical
ENST00000440378	CDS	protein_coding	MATCAP2	NM_001199706	CACUGCACGUGAGCAUUGGCUGGAGGGAAUGCUGAGGCAUGAAAUAGGUA	Noncanonical
ENST00000440378	3'UTR	protein_coding	MATCAP2	NM_001199706	GGUUAAGUACAGAUCUUAAACUAUUUCCCUAAAAUGUUUCUAUAGGUUGC	Noncanonical
ENST00000440378	3'UTR	protein_coding	MATCAP2	NM_001199706	UAUAGGUUGCAGGGGGAAGUUAUUCCUAUUUUCUGAAUCUCGACAGAGUC	Noncanonical
ENST00000440378	3'UTR	protein_coding	MATCAP2	NM_001199706	GAGGGAUUUUAAAGGGAGAGGAAAAGCAAUUUGAAAAUUUUUCAUUAAGU	Noncanonical
ENST00000440378	3'UTR	protein_coding	MATCAP2	NM_001199706	AUUAAGUGUUUUAUUUUAACAUUAUUGUUUCACCUUAUCAGCUUAUAGGA	Noncanonical
ENST00000440378	3'UTR	protein_coding	MATCAP2	NM_001199706	CAUUUGCUGAAACAUAUUGUACCCUUUUAAAUUUUUUACAGAGUUUUAAC	Noncanonical
ENST00000440378	3'UTR	protein_coding	MATCAP2	NM_001199706	ACAAGCAGAGGACAAAUAGACUGACCUGGUUAAACGUAGGUUCUGGAUGU	Noncanonical
ENST00000440378	3'UTR	protein_coding	MATCAP2	NM_001199706	CCUCAGUGCAGGCUUAAAUAAUGGUGCUAAUACUGGUAGAUAUAUACUGU	Noncanonical
ENST00000440378	3'UTR	protein_coding	MATCAP2	NM_001199706	AUAGGAGAGGUUACAUGAUUUUUCUCUUUCACAUAUCUAGAAGGACUUGC	Noncanonical
ENST00000440378	3'UTR	protein_coding	MATCAP2	NM_001199706	UCUUUCACAUAUCUAGAAGGACUUGCCUCAAAGAAGAAUGUUGCAGCAAA	Noncanonical
ENST00000440378	3'UTR	protein_coding	MATCAP2	NM_001199706	UGCCAGGCUGGGGCAGACUGUGCCAAUGCUCACCGAACACUAGAAUCUGC	Noncanonical
ENST00000440378	3'UTR	protein_coding	MATCAP2	NM_001199706	AAAAGUUAGCAGUGAACCAAAAGUAGUUUCAGAUUAGCAGAAAUAAAGAG	Noncanonical
ENST00000440378	3'UTR	protein_coding	MATCAP2	NM_001199706	AUGAAAGUUUAUUAAUUCUUUUUCCAGGAAUAGCAGUAAGGUCAGUUUUU	Noncanonical
ENST00000440378	3'UTR	protein_coding	MATCAP2	NM_001199706	UUGUUUGUUUUGUAUAUCUUUGGGCAUCUUGUGUCUAGCUAUAAUAAAAA	Noncanonical
ENST00000440378	3'UTR	protein_coding	MATCAP2	NM_001199706	GGCAUCUUGUGUCUAGCUAUAAUAAAAAGAAACGGUGCCAAGGUUCUCAG	Noncanonical
ENST00000598293	CDS	protein_coding	CPT1C	NM_001199753	CUCAGGCGGUGGAUUCGGGCCUGCUGAUGACCAUGGUUAUGGUGUUUCUU	Noncanonical
ENST00000344209	CDS	protein_coding	ILDR1	NM_001199799	CCUGCCGUCCAGCCUCCCGCAGAUGCCAAUGACCCAGACCACCAAUCAGC	Noncanonical
ENST00000344209	3'UTR	protein_coding	ILDR1	NM_001199799	UUCCAGCCUGGGCAAUAGAGCAAGUCCCCAUUACUAAAAAACCCAAAAGG	Noncanonical
ENST00000262891	3'UTR	protein_coding	MARK4	NM_001199867	GGGGCAAAGAUUGUCCCCUCUGCUGUUCUCUGGGGCCGCUCAGCACAGAA	Noncanonical
ENST00000262891	3'UTR	protein_coding	MARK4	NM_001199867	GGUUUAUGUUACUUAAUAGUCCAGGGGCACCUGGCUUCAGGUAGGUUUGA	Noncanonical
ENST00000262891	3'UTR	protein_coding	MARK4	NM_001199867	CAGUGUAAGUUGAAUUCUAGUAAUUUUUAUCAAGUAAGGGCUCCUUUCCU	Noncanonical
ENST00000262891	3'UTR	protein_coding	MARK4	NM_001199867	CUCAGGCAGCGACUGGGCAGGGCUGGUAUAGGGGAGUCCAGAGGUGAUGC	Noncanonical
ENST00000378827	CDS	protein_coding	BMP2	NM_001200	GAAGAACUACCAGAAACGAGUGGGAAAACAACCCGGAGAUUCUUCUUUAA	Noncanonical
ENST00000378827	3'UTR	protein_coding	BMP2	NM_001200	CCAAUGAAGACUUUAUUUAUGGAAUGGAAUGGAAAAAAAAACAGCUAUUU	Noncanonical
ENST00000378827	3'UTR	protein_coding	BMP2	NM_001200	UAUCUACGAAAAGAAGUUGGGAAAACAAAUAUUUUAAUCAGAGAAUUAUU	Noncanonical
ENST00000378827	3'UTR	protein_coding	BMP2	NM_001200	UUUAUAUGUAAUCAAAAGAAGUAUCGGGUUUGUACAUAAUUUUCCAAAAA	Noncanonical
ENST00000378827	3'UTR	protein_coding	BMP2	NM_001200	GAUAAGAACCAGACAUUGCUGAUCUAUUAUAGAAACUCUCCUCCUGCCCC	Noncanonical
ENST00000378827	3'UTR	protein_coding	BMP2	NM_001200	AAAUUGAUAUCUCGUGGCCCUCAUCAAGGGUUGGAAAUUUAUUUGUGUUU	Noncanonical
ENST00000443094	3'UTR	protein_coding	NAA80	NM_001200016	CUGGGUACCAGUGGGGCCAGGAGGUGGCUCUGGCUCAGAGCCGUCAGUGU	Noncanonical
ENST00000368586	CDS	protein_coding	CFAP46	NM_001200049	CCCCGAAGUCGGCAGAAAACCUGGAGGAAUUUGAAAAUUGCGUGACUGAG	Noncanonical
ENST00000368586	CDS	protein_coding	CFAP46	NM_001200049	CUUCCAGGGGCUGAGGACGACCUGGCGCUCCGUGCUGCGCUCUACGGCCU	Noncanonical
ENST00000368586	CDS	protein_coding	CFAP46	NM_001200049	AUUGCCUAAAAAAGAGAAGGAGAAUGAGAGGAGUAAAGAGAAGGAGAAGG	Noncanonical
ENST00000368586	CDS	protein_coding	CFAP46	NM_001200049	AGAAGCUCAUCAAUGCCUUCAAGAUCCUCAAGAAAGAAAGACCAAACCGA	Noncanonical
ENST00000368586	CDS	protein_coding	CFAP46	NM_001200049	GGCCGUUGGGAAGCCAAUUGGAGAAACAGUGCGUCUCCUUCAGAAGAUGA	Noncanonical
ENST00000282701	CDS	protein_coding	BMP3	NM_001201	AGUGGAUAUGGCCAAAUCUCAUCGAGAUAUUAUGUCCUGGCUGUCUAAAG	Noncanonical
ENST00000282701	3'UTR	protein_coding	BMP3	NM_001201	UGGACUUCUUCCUGUUUUUUUUUUUUUUUUUUUUGCACUGCCAAUGCAUU	Noncanonical
ENST00000282701	3'UTR	protein_coding	BMP3	NM_001201	GUAAAUAUGGACAUCUAUUUCUCUUUUUGUAAUCAAACACAACAACUUAU	Noncanonical
ENST00000282701	3'UTR	protein_coding	BMP3	NM_001201	ACAUACAUAUAUGUGUCCUCUUAUAACUUUAGUCUUCAAAAUUAUUUCAA	Noncanonical
ENST00000282701	3'UTR	protein_coding	BMP3	NM_001201	UUUGUGUGAUGGAAAUGCUUUCAGGCCGUAGAUCAUUGUUGGUGUUAAUC	Noncanonical
ENST00000282701	3'UTR	protein_coding	BMP3	NM_001201	AGUAGUAGAGAUUGAAGUAAAUGUAUUAAUAUUUUAAUUAAUACAGAUUU	Noncanonical
ENST00000282701	3'UTR	protein_coding	BMP3	NM_001201	AAUUAAUACAGAUUUACUAAGAGUAGUUAGAAAAUUUAGUAAGUGCCUGU	Noncanonical
ENST00000282701	3'UTR	protein_coding	BMP3	NM_001201	AAGAUUUUUUACCUUAAUAUUUCUGAAUAAAACUCUUAUUGCCCAUUUAA	Noncanonical
ENST00000282701	3'UTR	protein_coding	BMP3	NM_001201	CAUAGGCAAUCAAAUGUGAGUAAUACUGCUAAGAGUCUGAUUUAUUAAAA	Noncanonical
ENST00000282701	3'UTR	protein_coding	BMP3	NM_001201	AGAUUAAAGAAGAGAUUAAAUAAGAAAUCUUGGGUAAGUUGGACUUUUCU	Noncanonical
ENST00000282701	3'UTR	protein_coding	BMP3	NM_001201	AUACUUGUACAGUCAAUGGCAAUUUUAAAUAUAUAUAUAUAUAUAAUAUA	Noncanonical
ENST00000282701	3'UTR	protein_coding	BMP3	NM_001201	UAUGGAAAAGGUUCAAAGAUGCUUUUAAUUUAUUUAAUGACUAUUGCCUU	Noncanonical
ENST00000282701	3'UTR	protein_coding	BMP3	NM_001201	UCAUUUUCUUUCAGUAAUGAAAAGCUAUUCAUUAUACAGUAUGGAAAUAA	Noncanonical
ENST00000282701	3'UTR	protein_coding	BMP3	NM_001201	CUUAUUGGGAAAUACUAUAUUUCCAGACAUUUUCAAGUGUGCUGCAUUUA	Noncanonical
ENST00000282701	3'UTR	protein_coding	BMP3	NM_001201	CAGACAUUUUCAAGUGUGCUGCAUUUAAAAGAGGUAAUAAAGCUUAAGCA	Noncanonical
ENST00000417171	3'UTR	protein_coding	PDZK1	NM_001201325	UCAUGUGAUCUUUUCCAAGCUUCAACUUAACUUAACUACAUUUCUCUGUA	Noncanonical
ENST00000691900	CDS	protein_coding	ASGR2	NM_001201352	UGACUGGGUCCCAAAGUGCACAGCUGCAAGCCGAGCUGCGGAGCCUGAAG	Noncanonical
ENST00000620514	3'UTR	protein_coding	HMGN3	NM_001201363	AGGACUCUACUAGUUGGCAUACGAAAAUAUAUAAGGAUGGACAUUUUAUC	Noncanonical
ENST00000620514	3'UTR	protein_coding	HMGN3	NM_001201363	AUGCAGUUUUUCUAGAGCAAUAAUCAGUGGUGCUUUUGUACCUAGGUUUU	Noncanonical
ENST00000433976	CDS	protein_coding	ZNF778	NM_001201407	GUUUGCGGAAAAUAUUUUAGAAAUUCCUCAUGCCUUAAUAAUCAUGUUCG	Noncanonical
ENST00000433976	CDS	protein_coding	ZNF778	NM_001201407	AGAAAUUCCUCAUGCCUUAAUAAUCAUGUUCGAAUUCACACUGGAAUAAA	Noncanonical
ENST00000433976	CDS	protein_coding	ZNF778	NM_001201407	CGGUAUGCAGGAAAUCCUUCAGAAAUUCCUCGUGCCUGAAUAAGCACAUU	Noncanonical
ENST00000433976	CDS	protein_coding	ZNF778	NM_001201407	AGGAGUGUGGGAAAGCCUUUGCUUCCUCCUCACACCUUAUCGAACACAGA	Noncanonical
ENST00000433976	CDS	protein_coding	ZNF778	NM_001201407	ACGAGUGUGGGAAAGCCUUCCGUGCCUCCUCUCACCUGCAUAAACAUGGA	Noncanonical
ENST00000433976	CDS	protein_coding	ZNF778	NM_001201407	AAGAAUUCCUCAUGCCUUAACCAUCACACUCAAAUUCACACUGAUGAGAA	Noncanonical
ENST00000433976	3'UTR	protein_coding	ZNF778	NM_001201407	AUAUGCAGCAGCAUUGUUGCUGUUCUGCUCAGUACUUUGAUGAUCCCUUG	Noncanonical
ENST00000433976	3'UTR	protein_coding	ZNF778	NM_001201407	CUCACCCUUUAGUAAACGUGGUGAUUGACACUUGAAGUGUUGUGAAUGUA	Noncanonical
ENST00000433976	3'UTR	protein_coding	ZNF778	NM_001201407	UGAUGCUGCACUGAUCAUUCUUGGAGUGAGGACUCUGUUCCCUGUAGAAA	Noncanonical
ENST00000433976	3'UTR	protein_coding	ZNF778	NM_001201407	UCCUCUGGCUGCAGCAAUCCUGGGUUAUGUUUUUUGUGGCCAUCAGGGCA	Noncanonical
ENST00000433976	3'UTR	protein_coding	ZNF778	NM_001201407	UUGUGGCCAUCAGGGCAGCAGCUGCUUGGUGACUGUUUCUGUGGUGUUGA	Noncanonical
ENST00000433976	3'UTR	protein_coding	ZNF778	NM_001201407	AAAUCCUGGAUGGACAGACCUGUGCACCUUCAUGUCACGUGUUUGAAAUU	Noncanonical
ENST00000433976	3'UTR	protein_coding	ZNF778	NM_001201407	GCCACCUUUAAUUGUUGGCAUUGACACUAAAGGUCAUCAGAUUAGCGGGA	Noncanonical
ENST00000433976	3'UTR	protein_coding	ZNF778	NM_001201407	AGAUUCUGUGAUGAGCUGAGCUUGCUGUCCGCUAACCCGUGAUCCUGGUG	Noncanonical
ENST00000433976	3'UTR	protein_coding	ZNF778	NM_001201407	GUUUCACCAGGAGGUGCCCGCCUCCUAUCAGCCUCUGGGAAGGCCACUGU	Noncanonical
ENST00000433976	3'UTR	protein_coding	ZNF778	NM_001201407	GGAACUGCCAUGUUGACUCCUGGGCAGUUUUAUUCUUUCUCUCUACUCGU	Noncanonical
ENST00000433976	3'UTR	protein_coding	ZNF778	NM_001201407	UUCUUUUUUAGAAAUAGUGAGGCUGUUGUGAGGUGAGUCACCACUUGUGA	Noncanonical
ENST00000433976	3'UTR	protein_coding	ZNF778	NM_001201407	UUAAUUUUGGCAUACUCAAAUUUAUACAACCUUUCCUUUAUCUUCAUCAG	Noncanonical
ENST00000433976	3'UTR	protein_coding	ZNF778	NM_001201407	GAGUGUAAUGUCAUUUUUCCCACUAUGGACAUAAAAAUUUUUGCAAGGCC	Noncanonical
ENST00000433976	3'UTR	protein_coding	ZNF778	NM_001201407	CCACUAUGGACAUAAAAAUUUUUGCAAGGCCUCUUUUUUUUAAUGAAGAA	Noncanonical
ENST00000433976	3'UTR	protein_coding	ZNF778	NM_001201407	CAACAGCCUUGGGGAGCAGUGUUAUGAUACCAAAUGGCUAACAUUCAUGA	Noncanonical
ENST00000433976	3'UTR	protein_coding	ZNF778	NM_001201407	AAGUUCUGAAAUAAAAAGAAAUGCCAACCCAGAUUGCUAUAUCCAACAAA	Noncanonical
ENST00000433976	3'UTR	protein_coding	ZNF778	NM_001201407	AAUUACUAAAGAAGUGUACAGCUGGGUGUGGUGGCUCACGCCUGUAAUCC	Noncanonical
ENST00000274867	5'UTR	protein_coding	DAAM2	NM_001201427	UGCUGACGCCCCCUGGCCUGCAGUGACCAUGGCCCCCCGCAAGAGGAGCC	Noncanonical
ENST00000274867	CDS	protein_coding	DAAM2	NM_001201427	CACUGCCCCCUGAGAAGAAAUGGCAGAUCUACUGCAGCAAGAAGAAGGAG	Noncanonical
ENST00000274867	CDS	protein_coding	DAAM2	NM_001201427	AGUUGAUCCACAAGAAGCUGAAGUACACGGAGGCCUACCCCUGCCUGCUC	Noncanonical
ENST00000274867	CDS	protein_coding	DAAM2	NM_001201427	AUACCUUCUUGCAGGCCUUCUCAGAGGCCCGGCAGGAUCUAGAGGCCAUG	Noncanonical
ENST00000274867	3'UTR	protein_coding	DAAM2	NM_001201427	AACCAUUUGGUGCUUGGUUUAGAGCCUUGGGCUGGGUCCUGGGAUGGGGG	Noncanonical
ENST00000381127	CDS	protein_coding	ARSF	NM_001201539	GGAGAACAGGUUACCUACCACAACCCCCCUCUGCUCUUCGAUCUCUCCAG	Noncanonical
ENST00000404929	CDS	protein_coding	FAM161A	NM_001201543	UCAGAAAAGAACUCCUAUCACCCUGUCUCAUUAAUGACAUCAUUUUCAGA	Noncanonical
ENST00000404929	CDS	protein_coding	FAM161A	NM_001201543	CUCCUCUGAAGAGGAGUUACCCAACCUAGAAAAAGAGUAUCCUAGGAAAA	Noncanonical
ENST00000404929	CDS	protein_coding	FAM161A	NM_001201543	GACAGACUUUUGUGUUGAGGAUUAUAUUCGCUGUAAAGAUACUGGCUUCC	Noncanonical
ENST00000404929	CDS	protein_coding	FAM161A	NM_001201543	UCCAAGGCGUAAGUCACCAGUAAGAUGUGCAGGUGUAAACCCUGUGCCUU	Noncanonical
ENST00000404929	3'UTR	protein_coding	FAM161A	NM_001201543	GGGACGCUUCUGAUAUGUGCAGGGCUGUUGAUCAAAGUCAUCUGUAGCCU	Noncanonical
ENST00000404929	3'UTR	protein_coding	FAM161A	NM_001201543	CAGGGCUGUUGAUCAAAGUCAUCUGUAGCCUGAAAAGCCUGAAUCCAGCU	Noncanonical
ENST00000404929	3'UTR	protein_coding	FAM161A	NM_001201543	UGCAACUAUGAUUUUGUAUUUUUAAAAAGUGAGAACCACAGCUGUCACAA	Noncanonical
ENST00000404929	3'UTR	protein_coding	FAM161A	NM_001201543	AAAAGUGAGAACCACAGCUGUCACAAACUGAUUAGUUAUAAAAAUAUACA	Noncanonical
ENST00000404929	3'UTR	protein_coding	FAM161A	NM_001201543	AAUUAUUAGGAAAGUUUUUAUACUAGUUUUUUUAACCCUAUGUAUUAUUA	Noncanonical
ENST00000404929	3'UTR	protein_coding	FAM161A	NM_001201543	AGUUAUAAUCUAAAUUAGGGGCAAGUAUCCCUUUUUUUAUAUGAUGAAAU	Noncanonical
ENST00000404929	3'UTR	protein_coding	FAM161A	NM_001201543	UUUCUUUAAGCAAAUUUUUGUUUUAAAAUUUGAAGCCAAUCAUAAAGAUA	Noncanonical
ENST00000404929	3'UTR	protein_coding	FAM161A	NM_001201543	UCUUUAAGCAAAUUUUUGUUUUAAAAUUUGAAGCCAAUCAUAAAGAUAAU	Noncanonical
ENST00000404929	3'UTR	protein_coding	FAM161A	NM_001201543	UCCAUCAGGGGCAAAUGUUUACUUGUAAUUUUCUUCCUACAGUUCGUGUU	Noncanonical
ENST00000404929	3'UTR	protein_coding	FAM161A	NM_001201543	CUUGUAAUUUUCUUCCUACAGUUCGUGUUAAAUUACUUUUUACUAUUAUU	Noncanonical
ENST00000404929	3'UTR	protein_coding	FAM161A	NM_001201543	UAUUCCCUUAAUAUUUGGAACAGUAUUGUACAUAUGGUAGGUACUUAAUA	Noncanonical
ENST00000404929	3'UTR	protein_coding	FAM161A	NM_001201543	GAACAGUAUUGUACAUAUGGUAGGUACUUAAUAAAGGUUUGAAUGAGUGU	Noncanonical
ENST00000608469	CDS	protein_coding	CFHR4	NM_001201550	CAAAAUGGAUGGUCAACACAACCAAUUUGCAUUAAAUUUUGUGAUAUGCC	Noncanonical
ENST00000608469	CDS	protein_coding	CFHR4	NM_001201550	ACAUGUAGUAAUGGAGACUGGUCAGAACCACCAAGAUGCAUAUCAAUGAA	Noncanonical
ENST00000608469	CDS	protein_coding	CFHR4	NM_001201550	AAUUGGGAUAUAAUGCGAAUACAUCAGUUCUAUCAUUUCAAGCAGUGUGU	Noncanonical
ENST00000245451	CDS	protein_coding	BMP4	NM_001202	GGCUGCGCCGCCGCCCGCAGCCUAGCAAGAGUGCCGUCAUUCCGGACUAC	Noncanonical
ENST00000245451	CDS	protein_coding	BMP4	NM_001202	CCGGCUUCAGUCUGGGGAGGAGGAGGAAGAGCAGAUCCACAGCACUGGUC	Noncanonical
ENST00000555019	3'UTR	protein_coding	ASB2	NM_001202429	AAGGAGAAGAAUCAUUUGUUUACAAACUGAUGAGCAGAUCCCAGACCUUC	Noncanonical
ENST00000555019	3'UTR	protein_coding	ASB2	NM_001202429	UACAAACUGAUGAGCAGAUCCCAGACCUUCUCUACCUUCAGGAAUGGCAG	Noncanonical
ENST00000356792	CDS	protein_coding	EDRF1	NM_001202438	GGUCGGCUCCAACAUGCCCAUAUUUGGAGGAGGCAGAUACCCAGCAGUCA	Noncanonical
ENST00000356792	CDS	protein_coding	EDRF1	NM_001202438	GAGGAGGCAGAUACCCAGCAGUCAGCUUACGUCUCAGGGAUAACAACAAA	Noncanonical
ENST00000356792	CDS	protein_coding	EDRF1	NM_001202438	UUCAUGUAAAUGGAAUUGUACAGAAAUAUGAAAUGAUAAAGACAGAAGAA	Noncanonical
ENST00000356792	CDS	protein_coding	EDRF1	NM_001202438	UACUAAAGUCAUAAAAGACAUUGCACAGAAUAUUUUAUCAUUUUUGAAAU	Noncanonical
ENST00000356792	CDS	protein_coding	EDRF1	NM_001202438	AUCAUUUUUGAAAUCUAAUUGUACCAAAGAAGGACAUACCUAUUGGCUCU	Noncanonical
ENST00000356792	CDS	protein_coding	EDRF1	NM_001202438	GUCCGAUGCUGCCAUGAGUCUUCAGAAAUACGGAAGAGCAUUACGAUACA	Noncanonical
ENST00000356792	CDS	protein_coding	EDRF1	NM_001202438	ACACUUUGUGGUGAUAUCCAACUAAUGCUGGCCCAGAAUGCAAAUAAUAG	Noncanonical
ENST00000356792	CDS	protein_coding	EDRF1	NM_001202438	UACAGACUUAGAAAGUCAACUCUCUGUUAGUUGUAAAUGUUAUGAGGCUG	Noncanonical
ENST00000356792	CDS	protein_coding	EDRF1	NM_001202438	UCUGCUGCCGAGCAACAGUUGUGGAAAAAAAGCUUUUCUUGUUUUGAAAA	Noncanonical
ENST00000356792	CDS	protein_coding	EDRF1	NM_001202438	AGUCUCGGUUGUCAUUUCUUCUCCUUCAGUCCAUUAAACUGCUAUCUUCA	Noncanonical
ENST00000356792	3'UTR	protein_coding	EDRF1	NM_001202438	AAAGACGAGCUGUUGUGCAAUUUGCUGUAUUUAAUGCAUGUUCUGAAAGG	Noncanonical
ENST00000338965	CDS	protein_coding	NCR3LG1	NM_001202439	AUUCCCAACCCCUCAACAUCACGUCUAUGGGUAUCACCUGGUUUUGGAAG	Noncanonical
ENST00000338965	CDS	protein_coding	NCR3LG1	NM_001202439	GGAGAUCACCAAGAGGCAUUCCGACCUGGAGCCAUUGUGUCUCCAUGGAG	Noncanonical
ENST00000338965	CDS	protein_coding	NCR3LG1	NM_001202439	UGAGUCAAGUGGGUUCUACCCAGAGGCUAUUAAUAUAACAUGGGAGAAGC	Noncanonical
ENST00000338965	CDS	protein_coding	NCR3LG1	NM_001202439	CUGCAGACAGGAGGGCAAAUGGUCCGAGGUUCCUUAUGUGCAAGCCUUCU	Noncanonical
ENST00000338965	CDS	protein_coding	NCR3LG1	NM_001202439	UCAGUGUUGUAGAAUUGACCCUGCUCUCCUAACAGUUACAUCAGGCAAGU	Noncanonical
ENST00000338965	3'UTR	protein_coding	NCR3LG1	NM_001202439	UACCUCACAUAAAUAAUUCAAUUGAGGGACAGCUAAUUUUGAAAGACAAG	Noncanonical
ENST00000338965	3'UTR	protein_coding	NCR3LG1	NM_001202439	UCUCAACCUAUUAGUUGCAGUCAGAGGGACCUACUGUUUACACAGGCCUU	Noncanonical
ENST00000338965	3'UTR	protein_coding	NCR3LG1	NM_001202439	UCAACCUAUUAGUUGCAGUCAGAGGGACCUACUGUUUACACAGGCCUUUU	Noncanonical
ENST00000338965	3'UTR	protein_coding	NCR3LG1	NM_001202439	GGUGAACAGAACAGGAGACUUCUGGACUGACAGCCCCUGUCACAAGGGGG	Noncanonical
ENST00000444460	CDS	protein_coding	ZNF816	NM_001202457	AGACUAAAGGGAAAAUUAGUAACCAAUUGGACAAGUCUAUCGGUGCUUCC	Noncanonical
ENST00000444460	CDS	protein_coding	ZNF816	NM_001202457	UAAUAAGUAUGGGAAGAAUUUCCUCCAUUCUUCAUUCACACAAAUACAGG	Noncanonical
ENST00000444460	CDS	protein_coding	ZNF816	NM_001202457	CAUUCGCAGAUCACACCUUGAAAGACAUAGGAAGAUUCAUACUGGAGAGG	Noncanonical
ENST00000444460	3'UTR	protein_coding	ZNF816	NM_001202457	AGACGUCAUUCAUAACUUGUAGUUCAUCAGUGAACUCAUACUGGAGAGAA	Noncanonical
ENST00000515059	CDS	protein_coding	BMPR1B	NM_001203	GUACUCAAGGCAAACCAGCAAUUGCCCAUCGAGAUCUGAAAAGUAAAAAC	Noncanonical
ENST00000515059	3'UTR	protein_coding	BMPR1B	NM_001203	UGAGAUAAGGGAUAGAGAGGAAACAUCCGUCAGGCUAAUUUAACUACAUU	Noncanonical
ENST00000515059	3'UTR	protein_coding	BMPR1B	NM_001203	CUCUUCUGUGGCACUUAUACAAAAUAUCUCUUCACCUACUUAGUUCUACA	Noncanonical
ENST00000515059	3'UTR	protein_coding	BMPR1B	NM_001203	GCAUUUACUUCCCAGUGCUUCAUAGCUGCAUUUUGUUUGUAACUAAGACA	Noncanonical
ENST00000515059	3'UTR	protein_coding	BMPR1B	NM_001203	UGUUUCUUGGGUUUUUCCUAAAUUUAAGUGAGGUUGGGCUUACCUUGUAG	Noncanonical
ENST00000515059	3'UTR	protein_coding	BMPR1B	NM_001203	CUUUUUGGUAAAUACUUGAACGUGGAUAACGUCAAAUCAGAAUAUUUUGU	Noncanonical
ENST00000515059	3'UTR	protein_coding	BMPR1B	NM_001203	AAAAACAUUCCUGAGAUACUUAAAAAGACCCACUUAGCGAUUAUAGUUGC	Noncanonical
ENST00000515059	3'UTR	protein_coding	BMPR1B	NM_001203	UCUGUAUCUUACCAAAAUCCACUUUACUUAGAUAACACUAAAUUGUUCUU	Noncanonical
ENST00000515059	3'UTR	protein_coding	BMPR1B	NM_001203	UAUAUAUAUAAAUAUAUAUGUAUAUAUAAAUAUUAUGUUCAGUUUGGAGU	Noncanonical
ENST00000515059	3'UTR	protein_coding	BMPR1B	NM_001203	UUGGAGAAAAGUUGGCAAUAUAGGGGUUUCGUUGUCUGUUUCACAAGAAG	Noncanonical
ENST00000515059	3'UTR	protein_coding	BMPR1B	NM_001203	GGAGAAAAGUUGGCAAUAUAGGGGUUUCGUUGUCUGUUUCACAAGAAGAC	Noncanonical
ENST00000515059	3'UTR	protein_coding	BMPR1B	NM_001203	CUUUUGGGGGAACCAGUGCCUUACAGAUUUUGUAUAUACUGUAAUUAUUC	Noncanonical
ENST00000374580	5'UTR	protein_coding	BMPR2	NM_001204	GUUUUCGAAAUCAGAGUGAAGGAAGCACCGAAGCGAAACUUAAGGAAUCC	Noncanonical
ENST00000374580	5'UTR	protein_coding	BMPR2	NM_001204	UUCUCCCAGACCUGGAUAUUUUUUUGAUAUCGUGAAACUACGAGGGAAAU	Noncanonical
ENST00000374580	5'UTR	protein_coding	BMPR2	NM_001204	CUCCCAGACCUGGAUAUUUUUUUGAUAUCGUGAAACUACGAGGGAAAUAA	Noncanonical
ENST00000374580	5'UTR	protein_coding	BMPR2	NM_001204	CUUUCAAACUGUAUUGUGAUACGGGCAGGAUCAGUCCACGGGAGAGAAGA	Noncanonical
ENST00000374580	5'UTR	protein_coding	BMPR2	NM_001204	UUUUCUUUGCCCUCCUGAUUCUUGGCUGGCCCAGGGAUGACUUCCUCGCU	Noncanonical
ENST00000374580	CDS	protein_coding	BMPR2	NM_001204	CUUGUGAUGGAGUACUAUCCCAAUGGAUCUUUAUGCAAGUAUUUAAGUCU	Noncanonical
ENST00000374580	CDS	protein_coding	BMPR2	NM_001204	UGCAAGUAUUUAAGUCUCCACACAAGUGACUGGGUAAGCUCUUGCCGUCU	Noncanonical
ENST00000374580	CDS	protein_coding	BMPR2	NM_001204	UGAGAUGUACAGACCUCUUCCCAGGGGAAUCCGUACCAGAGUACCAGAUG	Noncanonical
ENST00000374580	CDS	protein_coding	BMPR2	NM_001204	CUCUGAGCAUUCUAUGUCCAGCACACCUUUGACUAUAGGGGAAAAAAACC	Noncanonical
ENST00000374580	CDS	protein_coding	BMPR2	NM_001204	AUUCCUGAUGUUCUGCCUACUCAGAUCUAUCCUCUCCCCAAGCAGCAGAA	Noncanonical
ENST00000374580	CDS	protein_coding	BMPR2	NM_001204	AGCCACAAAUGUCCUGGAUGGCAGCAGUAUACAGAUAGGUGAGUCAACAC	Noncanonical
ENST00000374580	3'UTR	protein_coding	BMPR2	NM_001204	GCAUCAUUUAAACAUGCAGAAGAUGUUUAAAAAUAAAAAAAAAACUGCUU	Noncanonical
ENST00000374580	3'UTR	protein_coding	BMPR2	NM_001204	UAAAUUUUGUUUUUUAAGUUUUGCACUUUUGUUUAGUCUCGCUAAAGUUA	Noncanonical
ENST00000374580	3'UTR	protein_coding	BMPR2	NM_001204	UCUGUUAUGACCACAGAGUUAUAUGUGUGUGUAUCAAAAGUGGUCUCAAA	Noncanonical
ENST00000374580	3'UTR	protein_coding	BMPR2	NM_001204	UGUUAUGACCACAGAGUUAUAUGUGUGUGUAUCAAAAGUGGUCUCAAAAU	Noncanonical
ENST00000374580	3'UTR	protein_coding	BMPR2	NM_001204	AUUUCUGGGCACAAGCUAGUUUUUAUGUUGAUACGUUCCUGAACAUAUUA	Noncanonical
ENST00000374580	3'UTR	protein_coding	BMPR2	NM_001204	CUCUUGUGUUUUGUUUGAAUGUGCAAUAGUUUAUAGGCCACAAAUAAGCU	Noncanonical
ENST00000374580	3'UTR	protein_coding	BMPR2	NM_001204	UAUGUAGGUUCAUGUUCCAUGUUCAUUUAUUUAAGAAAUACAUUUUUAUU	Noncanonical
ENST00000374580	3'UTR	protein_coding	BMPR2	NM_001204	UUGGUAAGCUUAUAGAGCUACACUUAUGGAAUUUUUAAGUAGGUAAAUAA	Noncanonical
ENST00000374580	3'UTR	protein_coding	BMPR2	NM_001204	ACUCAUAAAAUUACCCUUACUGUUUAUUAUAACUUCAGAAGUAAUUUAUA	Noncanonical
ENST00000374580	3'UTR	protein_coding	BMPR2	NM_001204	ACCCUGUUCCCAAGCAAAGACUGGUGACUUUAUCUGAAAAUGAUUCCUCU	Noncanonical
ENST00000374580	3'UTR	protein_coding	BMPR2	NM_001204	AUAUGUGAGCAACAUUUAUUAUUUACAUUAGAGUAUACCUUUUAGUAAUA	Noncanonical
ENST00000374580	3'UTR	protein_coding	BMPR2	NM_001204	AGCAACAUUUAUUAUUUACAUUAGAGUAUACCUUUUAGUAAUAAAAUGAC	Noncanonical
ENST00000374580	3'UTR	protein_coding	BMPR2	NM_001204	AAAGCCCUUUGCUUCUUUCAUUACUUAUAAUCUCCUCUAAAACAACCUCU	Noncanonical
ENST00000374580	3'UTR	protein_coding	BMPR2	NM_001204	UCACAGUUAUUAUUCUUCUAUUAACAAAUUAUUUUUAUCUUUCCUAGUAC	Noncanonical
ENST00000374580	3'UTR	protein_coding	BMPR2	NM_001204	UAGGACAACUUUGAAUCAAAAUAAAUUAUGUUCCUUCUCCAAUUUGAAGC	Noncanonical
ENST00000374580	3'UTR	protein_coding	BMPR2	NM_001204	GGACAACUUUGAAUCAAAAUAAAUUAUGUUCCUUCUCCAAUUUGAAGCAU	Noncanonical
ENST00000374580	3'UTR	protein_coding	BMPR2	NM_001204	CCUGCCAGAAGAGUUAUCUUACGUUCUGCUAUAUUUGUAUUUGGGCCAGU	Noncanonical
ENST00000374580	3'UTR	protein_coding	BMPR2	NM_001204	UAUUUGGGCCAGUUGAUUGUAGGUUGUCCAACAUUUUUUAAUAUUGGGAA	Noncanonical
ENST00000374580	3'UTR	protein_coding	BMPR2	NM_001204	UUUGGGCCAGUUGAUUGUAGGUUGUCCAACAUUUUUUAAUAUUGGGAAAA	Noncanonical
ENST00000374580	3'UTR	protein_coding	BMPR2	NM_001204	AAUAUUGGGAAAAUUAUGAUAAAAUGCUUUAAAAAUUAAUAUGCCAGAUU	Noncanonical
ENST00000374580	3'UTR	protein_coding	BMPR2	NM_001204	GAAAAGUGGGGUCCUUUUGAAUAAAAGAUCAUUCAACUAAAAAUAUUAAA	Noncanonical
ENST00000374580	3'UTR	protein_coding	BMPR2	NM_001204	AUGGGCUAACGUUUAUUUAAAAAGUUCAGGCCAGGUGCAGUGGCUUAUGC	Noncanonical
ENST00000374580	3'UTR	protein_coding	BMPR2	NM_001204	UAUGAGCCAAACCACAUACCUUAAUGAUUUGGGAAGUUAGGCAAAUAUGA	Noncanonical
ENST00000374580	3'UTR	protein_coding	BMPR2	NM_001204	GACAUAUCUAUGCUGAUUGUUGCUUGAGAAAUAAUUACUAAUUCUAGACA	Noncanonical
ENST00000374580	3'UTR	protein_coding	BMPR2	NM_001204	UUUAAAUUAUUUUCAAAUUUGACUUCUACAGCCAAGUGGAAUUGGUAGGC	Noncanonical
ENST00000374580	3'UTR	protein_coding	BMPR2	NM_001204	AUUGGAGAUCAUUAACUCCUAGAAUUUGAGAUUAUAUUUCCAUACAACAU	Noncanonical
ENST00000374580	3'UTR	protein_coding	BMPR2	NM_001204	CAUACAACAUUUUAUAAAGUUAUGUUGAACUUACUACCUGUUAUGUGCAG	Noncanonical
ENST00000374580	3'UTR	protein_coding	BMPR2	NM_001204	UAAAUGUACUGUUACUGGCAGUUUACUCUCCAGCAUAUAAGGUUGCAUUU	Noncanonical
ENST00000374580	3'UTR	protein_coding	BMPR2	NM_001204	UCUUUUACCCAGUAGGACAAAAAAGAGCAGUUGGUCAUCAUCCCCAAUAU	Noncanonical
ENST00000374580	3'UTR	protein_coding	BMPR2	NM_001204	UAUUUGAAAGUGGAUUCAACCAUCAGACCACCAGCAAAUCGGCACUUAAU	Noncanonical
ENST00000374580	3'UTR	protein_coding	BMPR2	NM_001204	GUAUGAAAUAUUAAACACUAAAUGCAAGAUUAACUUUCAAAAGCAAACCC	Noncanonical
ENST00000374580	3'UTR	protein_coding	BMPR2	NM_001204	UAGUGUUACUAUUAAACAUUGUGAACAUACACAUUUUUAAAACAACUUGA	Noncanonical
ENST00000374580	3'UTR	protein_coding	BMPR2	NM_001204	AGAUGCAUUCUACAGACAUCAUGUUACUUAAAAACUCAGGGCCCCUUUCA	Noncanonical
ENST00000374580	3'UTR	protein_coding	BMPR2	NM_001204	AAGUGUUUGUUGCACAGUUCAUUUAAUGUUUCAUCUUAUUUGACUUUUUC	Noncanonical
ENST00000374580	3'UTR	protein_coding	BMPR2	NM_001204	AUCUUAUUUGACUUUUUCACAUAGAUAUAAUAUCAGAUUUCAUUAAUUAU	Noncanonical
ENST00000374580	3'UTR	protein_coding	BMPR2	NM_001204	UUUGAAUCAGACAAGUUCAAGCUCUAAAUUGAUGUGCUAUAUACUUAAAA	Noncanonical
ENST00000374580	3'UTR	protein_coding	BMPR2	NM_001204	ACCAGUCUCUUGUCUCAGGCUCUUCACCUUGUUACCAAUCCUCGUAAGUA	Noncanonical
ENST00000374580	3'UTR	protein_coding	BMPR2	NM_001204	GUUGGUGUGUUUUGCUCUUACAUUACAGAUAGACUAUCAUAUAUGACUUU	Noncanonical
ENST00000252108	CDS	protein_coding	UBE4A	NM_001204077	GUUACCUUUACUCCUGCUUCCAGAGAGCCAAGGAAGAGAUUACCAAAGUU	Noncanonical
ENST00000252108	CDS	protein_coding	UBE4A	NM_001204077	UCCAAAUGUAUGCCUCAGAUGCUUUCUUUCUGAAUCUGGGUGCUGCUCUC	Noncanonical
ENST00000252108	CDS	protein_coding	UBE4A	NM_001204077	UACCAAGACUGCCAUGACAGAGCCACAAAUGCUACAAAACUGCCUAAACU	Noncanonical
ENST00000252108	CDS	protein_coding	UBE4A	NM_001204077	GCAGAUAACCUGGGUGAUUUUCUCAUUUUUCUCCGCCGCUUUGCCGAUGA	Noncanonical
ENST00000252108	CDS	protein_coding	UBE4A	NM_001204077	UCCGCCGCUUUGCCGAUGACAUUUUGGAGACAUCAGCAGAUUCCCUGGAG	Noncanonical
ENST00000252108	CDS	protein_coding	UBE4A	NM_001204077	GACAGCUGGCACGUUUCCAUAACAUCAUGUCCAAUGAAACAAUCGGUACC	Noncanonical
ENST00000252108	CDS	protein_coding	UBE4A	NM_001204077	ACCCUGUGGUGCUGCCAUCUUCCAGAGUCACUGUGGAUAGAUCCACCAUU	Noncanonical
ENST00000252108	3'UTR	protein_coding	UBE4A	NM_001204077	AUGUCACAUAUUUCAGUGACAGCUGAUGUUAUCAGAAAAAUCCUGUUAUC	Noncanonical
ENST00000252108	3'UTR	protein_coding	UBE4A	NM_001204077	AGUGACAGCUGAUGUUAUCAGAAAAAUCCUGUUAUCCUGUGUAUUUACUA	Noncanonical
ENST00000252108	3'UTR	protein_coding	UBE4A	NM_001204077	CUCUUCCAUAGUGAGAUGUAUGCAGUAUGUGGCCAUGUUUACUAACAUAC	Noncanonical
ENST00000252108	3'UTR	protein_coding	UBE4A	NM_001204077	CUAACAUACUCAUUCUUCACAAAAUUCUGAGAUUAUAAAAUGUAUAUAGU	Noncanonical
ENST00000252108	3'UTR	protein_coding	UBE4A	NM_001204077	UAUCACUGUCUUUCUAAGCCCAGAGAUGUCAUAAGUGACAAGAAAAGUGA	Noncanonical
ENST00000252108	3'UTR	protein_coding	UBE4A	NM_001204077	AACACAAGUUGCUAUAAGCAGUCCUUGAUGGGUUUUUGAUUGCAUCAGCU	Noncanonical
ENST00000252108	3'UTR	protein_coding	UBE4A	NM_001204077	UCAUCCUCCUUUCCCUCUCUGAGAAUGAACUAUGUAUAAAAUAAGCUUCU	Noncanonical
ENST00000252108	3'UTR	protein_coding	UBE4A	NM_001204077	AACUCUGCACAAGCAAGUGUGUAGCUUAAGGCCACUACUGGUAAGGAAAC	Noncanonical
ENST00000252108	3'UTR	protein_coding	UBE4A	NM_001204077	AUCAAGCAGUCUGGGUUUUGUUUUUUAAUAUACUUUUUAAUGGAUAUGUG	Noncanonical
ENST00000252108	3'UTR	protein_coding	UBE4A	NM_001204077	AAAACUGAAGGAAAUGUUAAAGGUUUUUUAAUGGUGCAAGUGAAGGUGCC	Noncanonical
ENST00000417570	CDS	protein_coding	CLEC17A	NM_001204118	UUCCAUCACUGGGUACCCGGACCCACCAGGGACCAUGGAGGAGGAGGAGG	Noncanonical
ENST00000417570	3'UTR	protein_coding	CLEC17A	NM_001204118	GUAGCAUUUAAAGAGAGGGAGUCUCACUAUGUUGCCCAGGCCAGUCUCAA	Noncanonical
ENST00000417570	3'UTR	protein_coding	CLEC17A	NM_001204118	UAGAGAUGAGGUCUCACUCUGUUGCCGAGGCUGGUCUCAAACUCCUGGGG	Noncanonical
ENST00000417570	3'UTR	protein_coding	CLEC17A	NM_001204118	CCUUUUUUUUUUUUUUCCAAACAAAAGCUUUGAAAGUGGUGACAGAAAAA	Noncanonical
ENST00000417570	3'UTR	protein_coding	CLEC17A	NM_001204118	GGUUGUAACGUCUUUGAUGAUAUAAUUCACUUUACUUGCCAGGCACAGUG	Noncanonical
ENST00000519289	5'UTR	protein_coding	C8orf44-SGK3	NM_001204173	CAGCAUGACUCAUCCCCGGGAGUGUUGAAUGUCUCCUGUCUUCCUCCAGC	Noncanonical
ENST00000357082	3'UTR	protein_coding	ZHX1-C8orf76	NM_001204180	CCCUGGCUCUGAUAGCAUUUUUUAUAAAGCAGGGCCAAAUUUAAUCUACU	Noncanonical
ENST00000357082	3'UTR	protein_coding	ZHX1-C8orf76	NM_001204180	AUAAAGCAGGGCCAAAUUUAAUCUACUGAAGGACUUGUCUCCCUCCUCUG	Noncanonical
ENST00000620103	5'UTR	protein_coding	MUC1	NM_001204286	CUGCCCCCUCCCCACCCAUUUCACCACCACCAUGACACCGGGCACCCAGU	Noncanonical
ENST00000620103	CDS	protein_coding	MUC1	NM_001204286	UGCAGAUUUAUAAACAAGGGGGUUUUCUGGGCCUCUCCAAUAUUAAGUUC	Noncanonical
ENST00000620103	CDS	protein_coding	MUC1	NM_001204286	GUGGUACAAUUGACUCUGGCCUUCCGAGAAGGUACCAUCAAUGUCCACGA	Noncanonical
ENST00000620103	CDS	protein_coding	MUC1	NM_001204286	CAGCCCGGGAUACCUACCAUCCUAUGAGCGAGUACCCCACCUACCACACC	Noncanonical
ENST00000265074	5'UTR	protein_coding	3	NM_001204375	GGCGCAUUAGUGAAGGGGGUAUUCUAUUUUGUUAAAGCGCCCAAGGGGGC	Noncanonical
ENST00000265074	CDS	protein_coding	3	NM_001204375	CGAGCAGUGACACCAUCCGGAGCAUCAUGCUGGUGGCGCACAGGCAUGGC	Noncanonical
ENST00000265074	CDS	protein_coding	3	NM_001204375	UUGAAGGAUUCCACGAUGCCAUCCUCCUCUACGUCUUGGCUCUACAUGAA	Noncanonical
ENST00000265074	CDS	protein_coding	3	NM_001204375	AGUAGCUUAAAGGAAGCCCCCCACUUUUUUUUUUUCUGCCUGAGAUUCUU	Noncanonical
ENST00000265074	3'UTR	protein_coding	3	NM_001204375	UAAAAUCUGUUGUCUCCAUAUCUUGAUGGCUUUUGGGAGCAUUUCACACA	Noncanonical
ENST00000265074	3'UTR	protein_coding	3	NM_001204375	GUCUCCAUAUCUUGAUGGCUUUUGGGAGCAUUUCACACAAGGAUAUAAAA	Noncanonical
ENST00000265074	3'UTR	protein_coding	3	NM_001204375	CAAGUACAGCAUUCUUGGAAAGAAUUUAACACCCAAAAAGGGGAAAAUGU	Noncanonical
ENST00000265074	3'UTR	protein_coding	3	NM_001204375	CUUUUUGAUGUAAAAAAAAAAAGCCCUAUUUCGCACUAACAUUUUAUUUU	Noncanonical
ENST00000265074	3'UTR	protein_coding	3	NM_001204375	GGUAUUAGAAAAAUUUGUCUAUUUUUUCAUUUUGAAGAUUAAAUGUUGCU	Noncanonical
ENST00000265074	3'UTR	protein_coding	3	NM_001204375	UAUUUUUUCAUUUUGAAGAUUAAAUGUUGCUUACAUUUUAAAAGCAUGGG	Noncanonical
ENST00000265074	3'UTR	protein_coding	3	NM_001204375	CAUUUUGAAGAUUAAAUGUUGCUUACAUUUUAAAAGCAUGGGUGAAGUGU	Noncanonical
ENST00000265074	3'UTR	protein_coding	3	NM_001204375	AAUGUAUUCAGAUUACAAACUCUACAGGAAUACAUCAACAUUUUAACUCU	Noncanonical
ENST00000265074	3'UTR	protein_coding	3	NM_001204375	AGUGCUUCCCUGGAGAAGUCCGCUUCUGUUGCUCCCACCUGAGUCACAGU	Noncanonical
ENST00000265074	3'UTR	protein_coding	3	NM_001204375	CUUUAUAUUUUAGAGAUAUUCAUUUUCUCUUAUCUUGUGCUUGUAAAAAG	Noncanonical
ENST00000265074	3'UTR	protein_coding	3	NM_001204375	AGAGAUAUUCAUUUUCUCUUAUCUUGUGCUUGUAAAAAGCAUUUACAUUU	Noncanonical
ENST00000265074	3'UTR	protein_coding	3	NM_001204375	GGGAUUUACGUUCCUAACUGCUAAGCAACAUCUUUGACAACUAGUAAUUC	Noncanonical
ENST00000265074	3'UTR	protein_coding	3	NM_001204375	ACAACUAGUAAUUCAUACUCUACUAGUAGUCACAUGUCAUAUAGUAAAAU	Noncanonical
ENST00000265074	3'UTR	protein_coding	3	NM_001204375	GUAUAGAGUCCAUCUCUCCCUCAAGACUGACCACAGGUUUCAUGAGAAGG	Noncanonical
ENST00000265074	3'UTR	protein_coding	3	NM_001204375	AUGGAGGGAAGAGAGAAAUGCAUGGGAAAAGAACACCUCCUUUUCUCCUU	Noncanonical
ENST00000265074	3'UTR	protein_coding	3	NM_001204375	AGAGGCAAUUGUGGAAGCGGAGAGAAUGAGAUGAUGGUGUUCAGAGGGAC	Noncanonical
ENST00000265074	3'UTR	protein_coding	3	NM_001204375	AGCAUCUUGCCCAUGCAGGUAGAAAUUUGUGAGUAGGCCUCCAUACUUCC	Noncanonical
ENST00000265074	3'UTR	protein_coding	3	NM_001204375	AAGACCUAAAUUUCUAUGCACAAGGAAUAAAGGGCCUACUUACCAAGUGU	Noncanonical
ENST00000265074	3'UTR	protein_coding	3	NM_001204375	GUAUAAUAUAUUUUAUUUCUUGUGCGAACUGGUCAUUUAAAAUAUCUACU	Noncanonical
ENST00000265074	3'UTR	protein_coding	3	NM_001204375	AUUUCUUGUGCGAACUGGUCAUUUAAAAUAUCUACUUCAUUUGAUGUUUG	Noncanonical
ENST00000265074	3'UTR	protein_coding	3	NM_001204375	GAUAUAAAUGUGUAUGUGUCCUUGUAAAUGUUUCUAUCAAGCAAGAAUGC	Noncanonical
ENST00000265074	3'UTR	protein_coding	3	NM_001204375	UGUGUCCUUGUAAAUGUUUCUAUCAAGCAAGAAUGCCACGUACUCAGAGU	Noncanonical
ENST00000265074	3'UTR	protein_coding	3	NM_001204375	CUUGUAAAUGUUUCUAUCAAGCAAGAAUGCCACGUACUCAGAGUAUAACA	Noncanonical
ENST00000553525	CDS	protein_coding	RGS6	NM_001204424	UGCAAGCAGAAGCACAAGUAAAGAUUGACCGGAAAAAAGACAAGACAGAA	Noncanonical
ENST00000553525	3'UTR	protein_coding	RGS6	NM_001204424	AGAAAAUUAUUUCAUAAUUUAUUCUGGCUUUGCCCCCUUGCUCCUUGGUU	Noncanonical
ENST00000553525	3'UTR	protein_coding	RGS6	NM_001204424	AGAACAAAAUUACAGUCUAAGUUCAUUUGCCCCCAGCCUUGCCCAAGGAU	Noncanonical
ENST00000553525	3'UTR	protein_coding	RGS6	NM_001204424	CAGGCAAUUCUGUAGCAAAGCAAAUUCCCCUACCCCGUCCCUUCCCCCUA	Noncanonical
ENST00000553525	3'UTR	protein_coding	RGS6	NM_001204424	UGGAAUUUGGGGAUUGGACCCCAGAACCAAACAUGCUGGUACAGUCUAAA	Noncanonical
ENST00000522212	CDS	protein_coding	TVP23C-CDRT4	NM_001204478	CCUUUAGUGCACUCUUCUCCUUCACAGUAAAGUGGCUGGAAUCUGAACCU	Noncanonical
ENST00000351486	CDS	protein_coding	BNIP1	NM_001205	ACCAAGAGAUUGUCAAAUUUGACCUGGAGGUGAAGGCGCUUAUUCAGGAU	Noncanonical
ENST00000351486	3'UTR	protein_coding	BNIP1	NM_001205	CUGGUUCCUGAGCUCUAGGCUGCUAAGCUGAGCCACACACCCCUCCGUUU	Noncanonical
ENST00000427190	CDS	protein_coding	GK	NM_001205019	UGCCGUCACGAUGGAGCGGUUUGAACCUCAGAUUAAUGCGGAGGAAAGUG	Noncanonical
ENST00000427190	3'UTR	protein_coding	GK	NM_001205019	GUGGUUUUUUUUUUUUUUAAACAUCCACAGUUAAGGUUGGGCCAGCUACC	Noncanonical
ENST00000427190	3'UTR	protein_coding	GK	NM_001205019	AAUAGAAACCUCUACUAAAUUAUUAAAAUAGACAUUUAGUGUUCUCACAG	Noncanonical
ENST00000427190	3'UTR	protein_coding	GK	NM_001205019	CCAUGGUCCCACUAAUUAUAAUGACUUUCUGUCUGGAUCUUAUAGGAAAA	Noncanonical
ENST00000427190	3'UTR	protein_coding	GK	NM_001205019	UUACUUUGUAUGUAUAACAUACAUGCCUAUAUAUUUUAUACACUGAGGGU	Noncanonical
ENST00000427190	3'UTR	protein_coding	GK	NM_001205019	ACUUUGUAUGUAUAACAUACAUGCCUAUAUAUUUUAUACACUGAGGGUAG	Noncanonical
ENST00000427190	3'UTR	protein_coding	GK	NM_001205019	GGAAAACAGCUGUAUACAUUUUUGGGCAACGGUUAUGCAUAAUAUUUACC	Noncanonical
ENST00000427190	3'UTR	protein_coding	GK	NM_001205019	AUGUCAAUAAAAGAAAAUAUACUUUAUUGUGACUUCAACUAUAUUUCUUA	Noncanonical
ENST00000427190	3'UTR	protein_coding	GK	NM_001205019	UUAUCCCUUACAUUUUUAUUUAAUUGUCUUAGCUUAAAAAAAGAAGAAAC	Noncanonical
ENST00000427190	3'UTR	protein_coding	GK	NM_001205019	UUUAAUUGUCUUAGCUUAAAAAAAGAAGAAACUGUGGAAUACUACAGUAA	Noncanonical
ENST00000427190	3'UTR	protein_coding	GK	NM_001205019	UUUUGAAUUAAUUUUAGACAUAUUUUGGAUCCUAUUGAGGGGAUAAGAGG	Noncanonical
ENST00000427190	3'UTR	protein_coding	GK	NM_001205019	GGAUCCUAUUGAGGGGAUAAGAGGAUGUCAAAAAAGUUAAAUACCUAAGU	Noncanonical
ENST00000427190	3'UTR	protein_coding	GK	NM_001205019	AAAAUAUCUUAAAAUUACUUUGUUUUGUAGUAAACAGUGAAGAAAAGAUU	Noncanonical
ENST00000427190	3'UTR	protein_coding	GK	NM_001205019	UCAAUGAGUGCUGAAUGGGAAAACAUUUAUAUCUUACUAUAAAAGGUUCU	Noncanonical
ENST00000427190	3'UTR	protein_coding	GK	NM_001205019	UACAAAAGUAGGUUGAGUUCAUUGUAAAUAAUUGUGAAAGCCACUGUUCA	Noncanonical
ENST00000427190	3'UTR	protein_coding	GK	NM_001205019	UAUAAAUUGGAAGAUUUAUAAAUGUUUGAAAUUGUACACAUUGAUAUUUA	Noncanonical
ENST00000427190	3'UTR	protein_coding	GK	NM_001205019	AAAUUGUACACAUUGAUAUUUAAUGACAAAUUUACUUAAAAUAAAUUGAC	Noncanonical
ENST00000427190	3'UTR	protein_coding	GK	NM_001205019	AGAGGCCGGGCACGGUGGCUGACGCCUGUAAUCCCAGCACUUUGGGAGGC	Noncanonical
ENST00000427190	3'UTR	protein_coding	GK	NM_001205019	AGGACAUGUGAAACUUGGCUGUUAGCGCUUGAUAGGGCACACUCUGAAGA	Noncanonical
ENST00000427190	3'UTR	protein_coding	GK	NM_001205019	UCUCAACCUGAUAGGCAACACCUCAAUCCUUUGUUCUCCAACUAAUCAGU	Noncanonical
ENST00000427190	3'UTR	protein_coding	GK	NM_001205019	UUUUGAAGUGCCCAAAGCCCAAUUCUUUGGGAUAUCUUUUGGGUAUCUGG	Noncanonical
ENST00000427190	3'UTR	protein_coding	GK	NM_001205019	GGGUAUCUGGUAUCAUGUGGGAGUGAAGAAAGAAAGUUUUUGGAGAAACC	Noncanonical
ENST00000427190	3'UTR	protein_coding	GK	NM_001205019	GUGUUUACAACAUAGUAGAUAGAAGUACAAAAAUUUUUUUAACUAUAACU	Noncanonical
ENST00000427190	3'UTR	protein_coding	GK	NM_001205019	AAUAAUGAAGUUUCCUUGAUCCUUUGCUUUUGCAACCUAACAACUUUAAU	Noncanonical
ENST00000453464	CDS	protein_coding	RNF223	NM_001205252	UCUCAGGCUAUGACAACAUCUUCAAGACACCCAAGGAGCUCUCCUGCACC	Noncanonical
ENST00000318157	CDS	protein_coding	DEFB4B	NM_001205266	UGAUGCCUCUUCCAGGUGUUUUUGGUGGUAUAGGCGAUCCUGUUACCUGC	Noncanonical
ENST00000367573	CDS	protein_coding	CACNA1E	NM_001205293	CUAUCAUUGGUUUGGAGUUCUACAGUGGCAAGUUACAUCGAGCAUGCUUC	Noncanonical
ENST00000367573	CDS	protein_coding	CACNA1E	NM_001205293	AAGUGGUCUGGGCAAUCUUCAGACCUGGUACGUCUUUUGGAAUCAGUGUC	Noncanonical
ENST00000367573	CDS	protein_coding	CACNA1E	NM_001205293	AAAUAACCAAGUAUUGGGCUUCCCUACGGAAUUUGGUGGUCUCCUUGAUG	Noncanonical
ENST00000367573	CDS	protein_coding	CACNA1E	NM_001205293	CUUGGCUAUCGCUGUGGAUAAUCUCGCCAACGCCCAGGAACUGACCAAGG	Noncanonical
ENST00000367573	CDS	protein_coding	CACNA1E	NM_001205293	CACGGGCGUGUUCACCUUUGAGAUGGUUAUAAAGAUGAUAGACCAAGGCU	Noncanonical
ENST00000367573	CDS	protein_coding	CACNA1E	NM_001205293	CUGUCAUCGCAGUUCAGCUCUUCAAGGGAAAGUUCUUUUAUUGCACGGAC	Noncanonical
ENST00000367573	CDS	protein_coding	CACNA1E	NM_001205293	AUGUAGUCUACUUUGUGGUCUUCCCCUUCUUCUUUGUCAAUAUCUUUGUG	Noncanonical
ENST00000367573	CDS	protein_coding	CACNA1E	NM_001205293	CUGAAGGUCAUCGCUUUUGGCUUUUUGAACUAUUUCCGAGACACCUGGAA	Noncanonical
ENST00000367573	CDS	protein_coding	CACNA1E	NM_001205293	GGGCUGUCAACAACCUGCUAAGUGACACGGAAGAAGAUGACAAAUGCUAG	Noncanonical
ENST00000367573	3'UTR	protein_coding	CACNA1E	NM_001205293	UUAGAAGGAGCCUCUUUUCCCUCUAUUUUUUAAAUUGAAAUAUAAUAGCU	Noncanonical
ENST00000367573	3'UTR	protein_coding	CACNA1E	NM_001205293	AUGGCCCCGCCUUCUCUUCUGAUACUAAUGGAGCUUCAUGACCCACGGUC	Noncanonical
ENST00000367573	3'UTR	protein_coding	CACNA1E	NM_001205293	CUUGAGGGUGGCUGGGAAUGUGAUAUACAGCACCCUGAUCCUAACAGGUG	Noncanonical
ENST00000367573	3'UTR	protein_coding	CACNA1E	NM_001205293	UUUCUUCUGGGCUUCACUUGUAGUUCCUAUUCAAUGUCUCCAUAGGGCAC	Noncanonical
ENST00000367573	3'UTR	protein_coding	CACNA1E	NM_001205293	AAAAGUUGUUCUCAAUUUUUCAUUACAUCCUACUUCUCAGCCCUCUGGAU	Noncanonical
ENST00000367573	3'UTR	protein_coding	CACNA1E	NM_001205293	AUUACAUCCUACUUCUCAGCCCUCUGGAUGUUUCAUUUUUUUGGACAAAG	Noncanonical
ENST00000367573	3'UTR	protein_coding	CACNA1E	NM_001205293	UGGACAAAGUGUUUCUUUAGUGGUUGGGGCCAGGGACAGGUUGAGGGAUA	Noncanonical
ENST00000367573	3'UTR	protein_coding	CACNA1E	NM_001205293	UCGGCUCAUUUAUAAGAUAUAAAUAUUAUGAGGUUGUAUGUAAAGAAAGG	Noncanonical
ENST00000367573	3'UTR	protein_coding	CACNA1E	NM_001205293	GAGAUCCUCAGAGGCCUAGGGUUAGCGUAUACCAAGAAUCCUGGUGAGAG	Noncanonical
ENST00000367573	3'UTR	protein_coding	CACNA1E	NM_001205293	CUUUCCGGAGGCCAUCUUUUUCUUUCCUUGAAUCCUUUCUGCUUUAAACU	Noncanonical
ENST00000367573	3'UTR	protein_coding	CACNA1E	NM_001205293	UUUGUUUGGGGUUGUUUGGUUGGUGGCUGGGUUUCUUGUAACAGACCUAU	Noncanonical
ENST00000367573	3'UTR	protein_coding	CACNA1E	NM_001205293	UGGGGUUGUUUGGUUGGUGGCUGGGUUUCUUGUAACAGACCUAUUCUGGA	Noncanonical
ENST00000367573	3'UTR	protein_coding	CACNA1E	NM_001205293	UGAAUCUGUUUCUCUUUAGGAAGUGAUUGCCAUCAAAUUUAGUGAUAUGA	Noncanonical
ENST00000367573	3'UTR	protein_coding	CACNA1E	NM_001205293	UCUCUUUAGGAAGUGAUUGCCAUCAAAUUUAGUGAUAUGAUAUUUGAGUC	Noncanonical
ENST00000367573	3'UTR	protein_coding	CACNA1E	NM_001205293	CAGGACAUCUUUAACCAAUACAAAAUUUAUGUCUUAAGAAGAUAAUUUUU	Noncanonical
ENST00000367573	3'UTR	protein_coding	CACNA1E	NM_001205293	UUAAGGAAACUUCCUGUUUAAUGGAAUCUGAAUCCAAGAUUUGCUUUAAU	Noncanonical
ENST00000367573	3'UTR	protein_coding	CACNA1E	NM_001205293	UUUAUGGCAAUGGCCUAUAUGGCACAAGAACCACCACUUAAAGCAAAUCU	Noncanonical
ENST00000367573	3'UTR	protein_coding	CACNA1E	NM_001205293	UAAGGGAUGAGCAAGAAAAACACACUCCAAAAUUUUAAAGUGCCAUUAAU	Noncanonical
ENST00000367573	3'UTR	protein_coding	CACNA1E	NM_001205293	UGGCAUUUCAUGGCUGGGACAAUGGAGUAGAGGGUAGGAAGACAAGCUGU	Noncanonical
ENST00000367573	3'UTR	protein_coding	CACNA1E	NM_001205293	ACCUUGGAUCCUCUUUUUCACUUAGAAUAUGGGUAAACUUCUUAGCACAA	Noncanonical
ENST00000367573	3'UTR	protein_coding	CACNA1E	NM_001205293	GGGGGGGAUAAAAGAAAAGAAUAAAUAAAACCUUGUUGUAAAGAAUGCAU	Noncanonical
ENST00000367573	3'UTR	protein_coding	CACNA1E	NM_001205293	UCUUUGCUGCUACCAGAAAGGGAAAUCAUGGGAGUGAAGCCUGCCAGGAC	Noncanonical
ENST00000367573	3'UTR	protein_coding	CACNA1E	NM_001205293	ACCCCAGCUAUUCAGGAAGCUAGGGCAGAAGGAUUGCUUGAGGCUAGGAA	Noncanonical
ENST00000367573	3'UTR	protein_coding	CACNA1E	NM_001205293	CUUGAGCCCUAAGAUAUAUGACUUUAUUAGCUAGGAUUUUUCUUAUGAUU	Noncanonical
ENST00000367573	3'UTR	protein_coding	CACNA1E	NM_001205293	UUAUGAUUAAAAACAUCCAAAAAUGUGAUAUGUGGUCAUCUCUCAGGGAG	Noncanonical
ENST00000367573	3'UTR	protein_coding	CACNA1E	NM_001205293	GUCAUCUCUCAGGGAGGUCUAGGUCCUUGCAGGCUGGAUUUUAGAAAUUU	Noncanonical
ENST00000377126	5'UTR	protein_coding	KLF9	NM_001206	CAAGGGAGCCGGCUCAGAGGGGCCGGCGCGCCCGUCGGGGGAUCGCGGCC	Noncanonical
ENST00000377126	3'UTR	protein_coding	KLF9	NM_001206	UGCGGGGGAGGGUAGGGAGUGGGUGGGGGGGAGGGGGGUAAGGCCAAGAC	Noncanonical
ENST00000377126	3'UTR	protein_coding	KLF9	NM_001206	CGCUGGGUGAGUUGACCUGUGGCCUCGCACAGUGAUUCUGGGCCCUUUAU	Noncanonical
ENST00000377126	3'UTR	protein_coding	KLF9	NM_001206	AUCUAAAGACUUGAAAACAAAAAACAGUUACUUAUAGUCAAUGGGUAAGC	Noncanonical
ENST00000377126	3'UTR	protein_coding	KLF9	NM_001206	GGGGAAAAAGGUUUGUUGGUCUCCUUCCUGUGUUCCUACAAAACUCCCAC	Noncanonical
ENST00000377126	3'UTR	protein_coding	KLF9	NM_001206	ACAUCAAUAGCCUCACCACUAAUAUAUCUUGUAUCUAGGUGUCUAUAAUG	Noncanonical
ENST00000377126	3'UTR	protein_coding	KLF9	NM_001206	UUUUCUUCAGAAGUAACGCUUUCUGAUGAUUUUAUCUGAUAUUUAAAACA	Noncanonical
ENST00000377126	3'UTR	protein_coding	KLF9	NM_001206	AAACAGGGAGCUAUGGUGCACUCUAGUUUAUACUUGCGCUCUGAAAUGUG	Noncanonical
ENST00000377126	3'UTR	protein_coding	KLF9	NM_001206	AACAUAGGGUGCCUACCUAUUUCACCUGACCCAUACUCGUUUCUGAUUCA	Noncanonical
ENST00000377126	3'UTR	protein_coding	KLF9	NM_001206	CUUCCAUACGAAAUAGGUUAGGCUGCCUAUUUCUCACUGAGCUCAUGGAA	Noncanonical
ENST00000377126	3'UTR	protein_coding	KLF9	NM_001206	ACACUGUAAGAUACUGAUCUUUACAACUGUUUAAUCAGUUUUAUUUUUGU	Noncanonical
ENST00000377126	3'UTR	protein_coding	KLF9	NM_001206	CAACUGUUUAAUCAGUUUUAUUUUUGUACAGUAUUAGUGACCUAAGUUAU	Noncanonical
ENST00000369815	3'UTR	protein_coding	ATP5MK	NM_001206427	CCUUCCUUACCUCGUGAUCUCACCAUUCCAGAUUGAAAUCAUGGCAGGUC	Noncanonical
ENST00000369815	3'UTR	protein_coding	ATP5MK	NM_001206427	AAGUUCCCAUGCCUGGAGAAGCUAAUGCCAACUCAUCAUGUGAUAAUUCA	Noncanonical
ENST00000332682	CDS	protein_coding	TRIM49B	NM_001206626	GCACUCACAGGGAGACAAAGAAGAUGUUCUGUGAAGUGGACAGGAGCCUG	Noncanonical
ENST00000332682	CDS	protein_coding	TRIM49B	NM_001206626	UCAUCGACUUCAUUUAAGUAAAGCCAAAAUGGCUCAUAGGAGGGAGAUUU	Noncanonical
ENST00000332682	CDS	protein_coding	TRIM49B	NM_001206626	AUCGACUUCAUUUAAGUAAAGCCAAAAUGGCUCAUAGGAGGGAGAUUUUA	Noncanonical
ENST00000332682	CDS	protein_coding	TRIM49B	NM_001206626	UAUGUGAAAUUUUGAGAAGCAUGUGUAUUGGAUGUGACCAUCAAGAUGUA	Noncanonical
ENST00000617704	CDS	protein_coding	TRIM64C	NM_001206631	AUUAAGGAAGGUGAUAAUCACUAUUCAGUAUCAAAAGAUGCAUAUAUUUC	Noncanonical
ENST00000617704	CDS	protein_coding	TRIM64C	NM_001206631	UCGAUGAGGAGGAGCAACGGCAUCUGCAGGCACUGGAAAGAGAAGCAAAA	Noncanonical
ENST00000366615	3'UTR	protein_coding	COA6	NM_001206641	GGUUUUCCAGUACACAUAGAAGUUAUGUUUAUACUGUUGUCUAGUAAGUG	Noncanonical
ENST00000309737	3'UTR	protein_coding	RIC3	NM_001206671	GUCUAUUGUAAUUACAGAUGGGACCACUCAGGGGCAAAGGUCUGACUCUU	Noncanonical
ENST00000309737	3'UTR	protein_coding	RIC3	NM_001206671	UGCUUAUGGACAGUCCUUACCUAAAGCUGUUUCUGAAUGUUGCACCCUUU	Noncanonical
ENST00000309737	3'UTR	protein_coding	RIC3	NM_001206671	CCAUACUCGGAUAUUUGGGUCUUUUUGAGAGAGCUGGGGAAAGUAGCAGC	Noncanonical
ENST00000309737	3'UTR	protein_coding	RIC3	NM_001206671	GGUCUUUUUGAGAGAGCUGGGGAAAGUAGCAGCAACUAGAUUAAGACUGG	Noncanonical
ENST00000309737	3'UTR	protein_coding	RIC3	NM_001206671	AAUUCAGUUUACAUGUAAGACCUGAGAGUUCGAAGAGGGCACAUUCCCAA	Noncanonical
ENST00000309737	3'UTR	protein_coding	RIC3	NM_001206671	AGCUACUACUAGGCAUUUAUUGUUAAUUGAGUUACAGAAAGUCAUUCAAG	Noncanonical
ENST00000309737	3'UTR	protein_coding	RIC3	NM_001206671	CCUGCAUUUUCUAGCUGUGGAAUCUUGGGUCAGCUCCUUAACUGGUCUGA	Noncanonical
ENST00000309737	3'UTR	protein_coding	RIC3	NM_001206671	UAUUAUAAGGGCUAUGCUGUAAUUCAGACAUGGGCCCAAAACUACAGGAA	Noncanonical
ENST00000309737	3'UTR	protein_coding	RIC3	NM_001206671	UGUAUUUAUAUAUCAGACAUUUGGAUGUACCUUUCAGUUAUUUAGGAUUU	Noncanonical
ENST00000309737	3'UTR	protein_coding	RIC3	NM_001206671	UAUAUACAACCCAGGAUGACAAAAUCAUGGGUCCGGUUUUUGUUGCCAGG	Noncanonical
ENST00000309737	3'UTR	protein_coding	RIC3	NM_001206671	UAUACAACCCAGGAUGACAAAAUCAUGGGUCCGGUUUUUGUUGCCAGGGC	Noncanonical
ENST00000309737	3'UTR	protein_coding	RIC3	NM_001206671	UUCCAAAGAAAAAUUUAGUGCUUUAGCUAUUCAGCAAUAUUGAGAAAAAA	Noncanonical
ENST00000309737	3'UTR	protein_coding	RIC3	NM_001206671	CAGCCUCUGGGUGUGGUUCUGAUGAACCUUAAACUUGAAAGGCACAGGCC	Noncanonical
ENST00000309737	3'UTR	protein_coding	RIC3	NM_001206671	GAUAUAUGUGUGUACUUAGACAAACACUAAAUUCUACAACAUACAUAAUG	Noncanonical
ENST00000309737	3'UTR	protein_coding	RIC3	NM_001206671	UGUACUUAGACAAACACUAAAUUCUACAACAUACAUAAUGUCAACAUGGG	Noncanonical
ENST00000337334	CDS	protein_coding	ABHD12B	NM_001206673	CCACACUCCUGUUCAAUGCUCGGAAGAAAAAUUGCUGCUCUGUAUGACAG	Noncanonical
ENST00000337334	CDS	protein_coding	ABHD12B	NM_001206673	CAAAGCCCCAUUUCUUGUGGAUUUAAAGAAACCAGAGUUAAAGAUUCCUC	Noncanonical
ENST00000337334	CDS	protein_coding	ABHD12B	NM_001206673	CGUACACUUAUGGAUGCCCUGAGAAAAGACAAAAUAAUCUUUCCUAAUGA	Noncanonical
ENST00000337334	CDS	protein_coding	ABHD12B	NM_001206673	CUAAUGAUGAAAAUGUUAAAUUCCUUUCUUCUCCUCUUCUCAUCUUACAU	Noncanonical
ENST00000337334	CDS	protein_coding	ABHD12B	NM_001206673	CUCCUGGCUUCCAACACAACCUGCUUUGUAAAAGCCCCACACUGUUAAUA	Noncanonical
ENST00000329066	CDS	protein_coding	TPO	NM_001206744	ACAACACUGGCCUCACCAGGGUGCCCAUGGAUGCCUUCCAAGUCGGCAAA	Noncanonical
ENST00000329066	3'UTR	protein_coding	TPO	NM_001206744	UGGCCUUUUCUUGUAAACAUUGCCUGAUUUGUUCCUUCUGGGGCUUUGCC	Noncanonical
ENST00000329066	3'UTR	protein_coding	TPO	NM_001206744	UUUUGUGAACCCUGGAAACACCACUCUUGCAAUCCUCCUGUCUCCACCUU	Noncanonical
ENST00000329066	3'UTR	protein_coding	TPO	NM_001206744	AUUUCGCUCUACUGUUAUGUAGAGAAAGCAUGGUUUGCUUUUUAUAACUU	Noncanonical
ENST00000517349	CDS	protein_coding	SMIM18	NM_001206847	CAGUGGUAUCUUUAGUGGUGCUGGCUUUCCUUUAUGAAGUGCUUGACUGC	Noncanonical
ENST00000517349	CDS	protein_coding	SMIM18	NM_001206847	GUGGUGCUGGCUUUCCUUUAUGAAGUGCUUGACUGCUGCUGCUGUGUAAA	Noncanonical
ENST00000517349	3'UTR	protein_coding	SMIM18	NM_001206847	UAAUACUGACACUUCAAAAACUGGAUAAAAGAUUCCUAGAGUUCAAUAUU	Noncanonical
ENST00000517349	3'UTR	protein_coding	SMIM18	NM_001206847	UAAGUCUGAAGUAAAAUACUUCCACUUAUAUAUAUAAAGUUCCUAUUUAU	Noncanonical
ENST00000327475	CDS	protein_coding	DNAH8	NM_001206927	AAAUUCUAGCAGAAAAUCUUGGCCUGGACAUAGUAACUGUUGAAGAAUUA	Noncanonical
ENST00000327475	CDS	protein_coding	DNAH8	NM_001206927	UGCGAAAGAUGGUUGUAAGACACUGAAAUUUUUGUACCAAGAAGGAGAUG	Noncanonical
ENST00000327475	CDS	protein_coding	DNAH8	NM_001206927	GGCAAAUAUAUUUCUACCAGCUGUUCUUGCAACAAACAACUGGGGUGCUU	Noncanonical
ENST00000327475	CDS	protein_coding	DNAH8	NM_001206927	UACCAGCUGUUCUUGCAACAAACAACUGGGGUGCUUUAAACCAGUCCAAG	Noncanonical
ENST00000327475	CDS	protein_coding	DNAH8	NM_001206927	CACUGAAACCAUCAACAGAUAUCUUUCAUUUUUAGAUGGUGCUAGAAUAA	Noncanonical
ENST00000327475	CDS	protein_coding	DNAH8	NM_001206927	AUUUUUAGAUGGUGCUAGAAUAAGUAUUGAGGGAACAGUGAAGUUAAAGA	Noncanonical
ENST00000327475	CDS	protein_coding	DNAH8	NM_001206927	GAUGGUGCUAGAAUAAGUAUUGAGGGAACAGUGAAGUUAAAGACAAUAGA	Noncanonical
ENST00000327475	CDS	protein_coding	DNAH8	NM_001206927	UAUACUUUGGAAAAAGUGUGUCAACCUCUCUAUAACCAUGACCUAGUUUC	Noncanonical
ENST00000327475	CDS	protein_coding	DNAH8	NM_001206927	UACUUUGGAAAAAGUGUGUCAACCUCUCUAUAACCAUGACCUAGUUUCCA	Noncanonical
ENST00000327475	CDS	protein_coding	DNAH8	NM_001206927	UAUUCAAGGAAUAUCAGGCAUCUUUUCAUAAAACAAGGAAACUGAUUUCA	Noncanonical
ENST00000327475	CDS	protein_coding	DNAH8	NM_001206927	GAGGUUUCAGAAAUGUAUAUAUUUGGAAAAUUUGAAGCUUUUUGCAAAAG	Noncanonical
ENST00000327475	CDS	protein_coding	DNAH8	NM_001206927	GAAAAUUUGAAGCUUUUUGCAAAAGACUGGAGAAGAUUACAGAAAUGAUA	Noncanonical
ENST00000327475	CDS	protein_coding	DNAH8	NM_001206927	UUGAGGCAAGGACUCACAGUGUUAACAUGGUCGUCUUUAACACUGGAAAG	Noncanonical
ENST00000327475	CDS	protein_coding	DNAH8	NM_001206927	GACCCUCAAUGAGACAUACACAAAAGAAUGGGCUGACAUUCUAAACCACA	Noncanonical
ENST00000327475	CDS	protein_coding	DNAH8	NM_001206927	UUGCAAGCCUUUAUGGGCGAAAGCAGUCAGAAGAUAUUAUUUCCUUUAUA	Noncanonical
ENST00000327475	CDS	protein_coding	DNAH8	NM_001206927	GCAAGCCUUUAUGGGCGAAAGCAGUCAGAAGAUAUUAUUUCCUUUAUAAA	Noncanonical
ENST00000327475	CDS	protein_coding	DNAH8	NM_001206927	GAAGAAGCUAUUCCUGCGAGGAAGCUGAAGAAUUUUUACCCGGGGGUAGC	Noncanonical
ENST00000327475	CDS	protein_coding	DNAH8	NM_001206927	CCCGGGGGUAGCGGAGCACAAGGAUAUUUCUAAGUUGGUCCUGCUCCUUU	Noncanonical
ENST00000327475	CDS	protein_coding	DNAH8	NM_001206927	GAGGAAAUUUGUUACGUAUUCAUCUGGUGAACAACUUUUUGGAUUGCCUG	Noncanonical
ENST00000327475	CDS	protein_coding	DNAH8	NM_001206927	ACGUAUUCAUCUGGUGAACAACUUUUUGGAUUGCCUGUGACUGAUUAUGA	Noncanonical
ENST00000327475	CDS	protein_coding	DNAH8	NM_001206927	CAUAUCUGCCAUUAAGGAGAAGGAUAUCGAAGCCAAGCUGACUCAGGUGA	Noncanonical
ENST00000327475	CDS	protein_coding	DNAH8	NM_001206927	AAAAAUGCAGAUGUCAUCAUUACAUAAUAUAAUUAGAUCCGCUUUCUAUC	Noncanonical
ENST00000327475	CDS	protein_coding	DNAH8	NM_001206927	UGAUGACUUGGUAAAAAUGCAUAUCAAAUCACCUACUGACUUUGAAUGGC	Noncanonical
ENST00000327475	CDS	protein_coding	DNAH8	NM_001206927	GUCGUGUUCAAUUGCUCAGAUCAAAUGGAUUUCAGAGGCCUAGGAAGGAU	Noncanonical
ENST00000327475	CDS	protein_coding	DNAH8	NM_001206927	GCAGACUGGACACUGCUACCAAUGACUGGACAGAUGGGAUUUUUUCUACU	Noncanonical
ENST00000327475	CDS	protein_coding	DNAH8	NM_001206927	CUACUCUGUGGAGAAAAACAUUAAAAGCUAAAAAAGGUGAAAACAUUUUC	Noncanonical
ENST00000327475	CDS	protein_coding	DNAH8	NM_001206927	AGAGAACAAUUGAAAGCUACGUGGAUAAGCGAAUUGGAAGCACAUAUGGG	Noncanonical
ENST00000327475	CDS	protein_coding	DNAH8	NM_001206927	AGAUGAUUGUGAAUUUAGUCUCAGUGGGUAGAGUGCUGUGGCAAUGGACU	Noncanonical
ENST00000327475	CDS	protein_coding	DNAH8	NM_001206927	CAGAAUUUGGCAAGGAAUGUUGACCAUAAAAGCUGAGGAGUGCGCUUCAA	Noncanonical
ENST00000327475	CDS	protein_coding	DNAH8	NM_001206927	UGAAUACUUCAUUUCAAGAUCAAGGAAGAACUUACAUGUUGUUCUCUGCU	Noncanonical
ENST00000327475	CDS	protein_coding	DNAH8	NM_001206927	GCUAAACUCUCUCAGGAUCUUGCAGUCAAGGAGAAGGAGUUGGCAGUGGC	Noncanonical
ENST00000327475	CDS	protein_coding	DNAH8	NM_001206927	AAUAUGGAUGAUUAUACUUUUGAAAGUGCCAAAAAAGUCUGUGGGAAUGU	Noncanonical
ENST00000327475	CDS	protein_coding	DNAH8	NM_001206927	AUGGCAUCAAUAGAGAAGUGUUGCCUCUGAAGGCCAACCUGGCCAAGCAG	Noncanonical
ENST00000327475	CDS	protein_coding	DNAH8	NM_001206927	CACUCCACUGUGCAGGAGCGACGAAAAUUUGGCCCCUUAGGAUGGAAUAU	Noncanonical
ENST00000327475	CDS	protein_coding	DNAH8	NM_001206927	UUAGACAAGAAAUUGACAGAAUGCAAAGAGUCAUUUCAAUACUCCGCAGU	Noncanonical
ENST00000327475	CDS	protein_coding	DNAH8	NM_001206927	AAGGGAGGCCUAAUGUGUUUUGGAUGACUGGUUUCUUUAAUCCCCAAGGC	Noncanonical
ENST00000327475	CDS	protein_coding	DNAH8	NM_001206927	UUGGAUGACUGGUUUCUUUAAUCCCCAAGGCUUCCUCACAGCAAUGAGGC	Noncanonical
ENST00000327475	3'UTR	protein_coding	DNAH8	NM_001206927	UUAUUCUGGGAAAUCAUAUUUCACUAUAAUUACUUUUUAAAGAUAAAACC	Noncanonical
ENST00000327475	3'UTR	protein_coding	DNAH8	NM_001206927	ACAUCCUAAAAAGAGCCUAGUAGUUGUAAACUUUUCCCUCAAGUAGGUAC	Noncanonical
ENST00000392986	CDS	protein_coding	NR1H4	NM_001206979	GUUUUUAUAAAAGUAUUGGGGAACUGAAAAUGACUCAAGAGGAGUAUGCU	Noncanonical
ENST00000392986	3'UTR	protein_coding	NR1H4	NM_001206979	UGUUGUAAUUACAUGUGUAACUUCCACAACUGUAAAUAUUGGGCUAGAUA	Noncanonical
ENST00000392986	3'UTR	protein_coding	NR1H4	NM_001206979	GAACUAGGGAAAAUCUCAUUUUGCUCAUCUUACCAUAUUGCAUAUAUUUU	Noncanonical
ENST00000392986	3'UTR	protein_coding	NR1H4	NM_001206979	AUUAAAGAGUUGUAUUCAAUCUUGGCAAUAAAGCAAACAUAAUGGCAACA	Noncanonical
ENST00000392986	3'UTR	protein_coding	NR1H4	NM_001206979	UGUUUUGUUUUGCUUUUGAAAACAUUCCUACAGCUGGGAGCACAGCUGCU	Noncanonical
ENST00000544604	CDS	protein_coding	ZNRF3	NM_001206998	AUGUGUCUGAAAACCCAGAAGCUAUUGAUCAGCUGAACCAGGGCUCUGAA	Noncanonical
ENST00000544604	CDS	protein_coding	ZNRF3	NM_001206998	UGAAAACCCAGAAGCUAUUGAUCAGCUGAACCAGGGCUCUGAAGACCCGC	Noncanonical
ENST00000544604	CDS	protein_coding	ZNRF3	NM_001206998	UGGAGAAGUACAUUGAUGGAGAGGAGCUGCGGGUCAUCCCCUGUACUCAC	Noncanonical
ENST00000544604	3'UTR	protein_coding	ZNRF3	NM_001206998	UAGCUUUGACAAACACACAAAAGUGGUAAUAAAGAGAGCCCUCCUUGUCA	Noncanonical
ENST00000544604	3'UTR	protein_coding	ZNRF3	NM_001206998	GAUACUGUUGUCUCCCUGAAGGGAGCUCAGGCCUUUGAAAAGCUCAGGGC	Noncanonical
ENST00000544604	3'UTR	protein_coding	ZNRF3	NM_001206998	GGGCCCCCUGCCACUGGCUGCAGAAAUGGCUCGACGGGGUGUGUGGGGAC	Noncanonical
ENST00000544604	3'UTR	protein_coding	ZNRF3	NM_001206998	UGGGGGCAGCCACACCCCUUGGCUGCUGCUUCCUUGGGCUGCCUUUCUGG	Noncanonical
ENST00000544604	3'UTR	protein_coding	ZNRF3	NM_001206998	UCCAGCCUUUUUUAUUAAGGGGAAGGGGAGAGUUUAAAAACCCAAACCGU	Noncanonical
ENST00000544604	3'UTR	protein_coding	ZNRF3	NM_001206998	CAGCCUUUUUUAUUAAGGGGAAGGGGAGAGUUUAAAAACCCAAACCGUUG	Noncanonical
ENST00000544604	3'UTR	protein_coding	ZNRF3	NM_001206998	UUAGAGGAAACUAAUAUUAGUCUUUGUGUUCACUAACUCUUCUGGUCACU	Noncanonical
ENST00000544604	3'UTR	protein_coding	ZNRF3	NM_001206998	GCCAUCUGAAAGAACUGGCCCAGUGGGUCUGAAAGCUCGCUUGAGAAUAG	Noncanonical
ENST00000544604	3'UTR	protein_coding	ZNRF3	NM_001206998	UCUUAACCUCAGCGUAUGAUGAGGAAAUUUACUUAUCUCUAGCUAGGAUU	Noncanonical
ENST00000544604	3'UTR	protein_coding	ZNRF3	NM_001206998	CUUCCUCGUCUGAAACCGAACUCCCAAAGUGGCUUUCUUUAGCCCUGGCU	Noncanonical
ENST00000544604	3'UTR	protein_coding	ZNRF3	NM_001206998	CCAUAGCACUUAAAAGAGAUUUUGUAAAGACCUUGCUGUAAAGAUUUUGU	Noncanonical
ENST00000544604	3'UTR	protein_coding	ZNRF3	NM_001206998	AAAAAUGUUUUAAAAGCUAGAAGACAACUUAUGUAUAUUCUGUAUAUGUA	Noncanonical
ENST00000544604	3'UTR	protein_coding	ZNRF3	NM_001206998	AAAAGCUAGAAGACAACUUAUGUAUAUUCUGUAUAUGUAUAGCAGCACAU	Noncanonical
ENST00000544604	3'UTR	protein_coding	ZNRF3	NM_001206998	UAGCAGCACAUUUCAUUUAUGGAAAUAUGUUCUCAGAAUAUUUAUUUACU	Noncanonical
ENST00000544604	3'UTR	protein_coding	ZNRF3	NM_001206998	CUCAGAAUAUUUAUUUACUAAUAUAUUUAUCUUAAGCCAUGUCUUAUGUU	Noncanonical
ENST00000544604	3'UTR	protein_coding	ZNRF3	NM_001206998	UCUUAAGCCAUGUCUUAUGUUGAGAGUGUGACAUUGUUGGAAUAAUCAUU	Noncanonical
ENST00000544604	3'UTR	protein_coding	ZNRF3	NM_001206998	CAGACCAAAAAUGAUUUAAAACAAGUUGUAGUCUUCUAUGGUUUUGUAAC	Noncanonical
ENST00000392521	CDS	protein_coding	CIT	NM_001206999	CUUCCAGGGGAAACCACCCUUUAUGACUCAACAGCAGAUGUCUCCUCUUU	Noncanonical
ENST00000392521	CDS	protein_coding	CIT	NM_001206999	GAGGAAGAGCGGAACAUAUUAUCUCGAAGCACAAGCCCGUGGAUCCCCCA	Noncanonical
ENST00000392521	CDS	protein_coding	CIT	NM_001206999	ACCCCAAGUGCUCCACGUGCUUGCCAGCCACCUGCGGCUUGCCUGCUGAA	Noncanonical
ENST00000392521	CDS	protein_coding	CIT	NM_001206999	UGUGACCCACUUCAACUCACUCGAAGUAAUUGAGAUCCAGGCACGCUCCU	Noncanonical
ENST00000392521	3'UTR	protein_coding	CIT	NM_001206999	GCUCGACCACAUCAUCAGGUCUUUGCCACCGAGGCAUAGUGUAGAACAGU	Noncanonical
ENST00000392521	3'UTR	protein_coding	CIT	NM_001206999	CUGUUUUCAUUGCCUUUUAUGGCCUUGACGACUUCCCCUCCCACCAGCUG	Noncanonical
ENST00000392521	3'UTR	protein_coding	CIT	NM_001206999	GCUUUGGGUCCUCCACGACUCUUAGGCCCGCCUCAACAACCCAGGCACCU	Noncanonical
ENST00000392521	3'UTR	protein_coding	CIT	NM_001206999	GCUUGGAGUCUGUGGGGUCGUACUCCCUCCCCUCCCGUCCCCAGGGCAGA	Noncanonical
ENST00000392521	3'UTR	protein_coding	CIT	NM_001206999	CUGAAGUUUUGUCUCUUGGUCCACAGUAUUUGGAAAGGUCACUGAAAAUG	Noncanonical
ENST00000392521	3'UTR	protein_coding	CIT	NM_001206999	AACUGCUUUCUGCUAUAUAGAACUAGCUCAAAAGACUGUACAUAUUUACA	Noncanonical
ENST00000392521	3'UTR	protein_coding	CIT	NM_001206999	CAAGAAACUUUAUAUUCGUAAAAAAAAAAAGAGGAAAUUGAAUUGGUUUC	Noncanonical
ENST00000683810	CDS	protein_coding	ZNF233	NM_001207005	AUAGGAAUUCUGGUCUUCACCAGAGAGUUCACACUGGAGAGAAACCAUAU	Noncanonical
ENST00000683810	CDS	protein_coding	ZNF233	NM_001207005	GUGUGUGGUAAGGGCUUUAGUAAGAGUUCGUUGUCUUCAGAUUCAUCAGA	Noncanonical
ENST00000683810	3'UTR	protein_coding	ZNF233	NM_001207005	AAGAAUUCAUGAGCUGAGUUUUUAUAGUUAUCUGAAUUCCAUUGAAGAAA	Noncanonical
ENST00000683810	3'UTR	protein_coding	ZNF233	NM_001207005	AAUCAGAACCUUCACAUCCAAUAAGCAAUAUGCAGGAGUGAAGCCUUCAA	Noncanonical
ENST00000683810	3'UTR	protein_coding	ZNF233	NM_001207005	AGUGAGCUCAGCCCCAAUUCGUCAUUAUAAUUGUACUGGGAAAAGGAUUC	Noncanonical
ENST00000409600	3'UTR	protein_coding	BZW1	NM_001207067	CUGGUUCUUACAUCUUCCUACCUCCCUGUAUCAAGCAUGAUAUAAGGGCU	Noncanonical
ENST00000409600	3'UTR	protein_coding	BZW1	NM_001207067	AAGUAGCUACAGGAGCUAUAGAUUUGAAUCUAAUGUUGCAUUAGUCUUUU	Noncanonical
ENST00000409600	3'UTR	protein_coding	BZW1	NM_001207067	AUAAAAAUUCUGUUUGCAAAUUAAACUGGAAAAGUAUCCAGAGUCUCAAA	Noncanonical
ENST00000409600	3'UTR	protein_coding	BZW1	NM_001207067	ACUCCAGAUAUCCUAAAGCUCAAUUGUUUGGUCUCUGGUUUUCAUCCUUA	Noncanonical
ENST00000409600	3'UTR	protein_coding	BZW1	NM_001207067	CUUGCUGCUACCCAUCUAUGUAUGUAGUCAUUGGGGGGAAAAUGUAGCCA	Noncanonical
ENST00000409600	3'UTR	protein_coding	BZW1	NM_001207067	AAAAUGAGUAACUUUGAUAAAGUUUUUCAUGCACAGGCAAAAUGUAUUCA	Noncanonical
ENST00000409600	3'UTR	protein_coding	BZW1	NM_001207067	UUCCAUACAAAGUGUGCCAUUUUAUACUGUGUAUAGUGAAAAAGUGUGUC	Noncanonical
ENST00000409600	3'UTR	protein_coding	BZW1	NM_001207067	UUCUAACUGUCAGUUUCUAAGGCUGUCUCCUUAGAAACUAAAUGAGUUUU	Noncanonical
ENST00000409600	3'UTR	protein_coding	BZW1	NM_001207067	GAAAUAGCAUAUUUUAGUUAGGGGAAAUGCAUGUGACCAAGAGGUUGGAC	Noncanonical
ENST00000409600	3'UTR	protein_coding	BZW1	NM_001207067	AGUUAGGGGAAAUGCAUGUGACCAAGAGGUUGGACUUCUAAUUCAGUUUU	Noncanonical
ENST00000409600	3'UTR	protein_coding	BZW1	NM_001207067	GUAGAGACGAGGUUUCACCGGAUUAGCGAGGAUGGUCUCAAUCUCCUGAC	Noncanonical
ENST00000409600	3'UTR	protein_coding	BZW1	NM_001207067	GUAGAGGUUUCACCACGUUGAUCAGGCUGGUCUCAAACUCCUGACCUCGU	Noncanonical
ENST00000409600	3'UTR	protein_coding	BZW1	NM_001207067	UUAAAAGGGAAGAAGACCUAGUGAUAGACCUUUGCAUUGGCAGGCAUGUC	Noncanonical
ENST00000409600	3'UTR	protein_coding	BZW1	NM_001207067	AAAAGGGAAGAAGACCUAGUGAUAGACCUUUGCAUUGGCAGGCAUGUCUU	Noncanonical
ENST00000409600	3'UTR	protein_coding	BZW1	NM_001207067	CUGUCAGGGUCAAUAGAAAGUAGACGAAAUUCAUUUUCAGCCAAUCUUUC	Noncanonical
ENST00000409600	3'UTR	protein_coding	BZW1	NM_001207067	ACCAGUUGUGCUUUGUUCCUUACCCCACCACAGGCAACAGACAAAGCAUU	Noncanonical
ENST00000409600	3'UTR	protein_coding	BZW1	NM_001207067	AUGCUCAGUAUUAGUCCUCUAGUAUCAAUACGAAGUUUUUCUAUUCCCCA	Noncanonical
ENST00000409600	3'UTR	protein_coding	BZW1	NM_001207067	UUUUCCAGUGUACUUAUCAUCCUUUCAUCUUUAUGCUAGGAGUAUAGUCU	Noncanonical
ENST00000409600	3'UTR	protein_coding	BZW1	NM_001207067	AAUGUACUCAAUCACUGUCAUUUUAGUAACCUUGAAUCAGAACCUCAGUU	Noncanonical
ENST00000287598	CDS	protein_coding	BUB1B	NM_001211	GGAUAGGUAUAUCAGCUGGACAGAGCAGAACUAUCCUCAAGGUGGGAAGG	Noncanonical
ENST00000287598	CDS	protein_coding	BUB1B	NM_001211	CAGUUACUUGCACAACCAAGGGAUUGGUGUUUCACUUGCUCAGUUCUAUA	Noncanonical
ENST00000287598	CDS	protein_coding	BUB1B	NM_001211	AGGAAGGGAUUCAACAGAAGGCUGAACCACUAGAAAGACUACAGUCCCAG	Noncanonical
ENST00000287598	CDS	protein_coding	BUB1B	NM_001211	GAAGAGACUGCACGACAGCCAGUUAUGACACCAUGUAAAAUUGAACCUAG	Noncanonical
ENST00000287598	CDS	protein_coding	BUB1B	NM_001211	UCCAGAUGUUUGUGAUGAAUUUACAGGAAUUGAACCCUUGAGCGAGGAUG	Noncanonical
ENST00000287598	CDS	protein_coding	BUB1B	NM_001211	UGAUGAAUUUACAGGAAUUGAACCCUUGAGCGAGGAUGCCAUUAUCACAG	Noncanonical
ENST00000287598	CDS	protein_coding	BUB1B	NM_001211	CUAACCCAGAAGACACUUGUGACUUUGCCAGAGCAGCUCGUUUUGUAUCC	Noncanonical
ENST00000287598	3'UTR	protein_coding	BUB1B	NM_001211	GACGUCACUGAUAUUUUUUAUACAGUGAUAUACUUACUCAUGGCCUUGUC	Noncanonical
ENST00000287598	3'UTR	protein_coding	BUB1B	NM_001211	UUAUACAGUGAUAUACUUACUCAUGGCCUUGUCUAACUUUUGUGAAGAAC	Noncanonical
ENST00000287598	3'UTR	protein_coding	BUB1B	NM_001211	AUACAGUGAUAUACUUACUCAUGGCCUUGUCUAACUUUUGUGAAGAACUA	Noncanonical
ENST00000287598	3'UTR	protein_coding	BUB1B	NM_001211	UCUACUUUUCCCUGUACUUUUCCCAUUUGUAAUUUGUAAAAUGUUCUCUU	Noncanonical
ENST00000287598	3'UTR	protein_coding	BUB1B	NM_001211	AUUUGUAAAAUGUUCUCUUAUGAUCACCAUGUAUUUUGUAAAUAAUAAAA	Noncanonical
ENST00000287598	3'UTR	protein_coding	BUB1B	NM_001211	AAAUGUUCUCUUAUGAUCACCAUGUAUUUUGUAAAUAAUAAAAUAGUAUC	Noncanonical
ENST00000225698	3'UTR	protein_coding	C1QBP	NM_001212	UCUGUACAAAUCUAUUAUUUCUAGAUUUUUGUAUAACAUGAUAGACAUAA	Noncanonical
ENST00000613509	3'UTR	protein_coding	ZNF48	NM_001214909	UUUUUACCAAUAAACGGCUUCUCUUCUGAGGCUUGGACAGUGUGUGUGUA	Noncanonical
ENST00000377443	CDS	protein_coding	CA6	NM_001215	UGACUGGACCUACUCAGAAGGGGCACUGGACGAAGCGCACUGGCCACAGC	Noncanonical
ENST00000377443	3'UTR	protein_coding	CA6	NM_001215	UCUGGAACACGCUGCUCCCCCUGGGGCAGCUGUUGGGAUUCUGAUUAAAA	Noncanonical
ENST00000377443	3'UTR	protein_coding	CA6	NM_001215	GACCUGUCUGAAUUAUAAACCAGCCUGACCUUUCCUUUAGCAUUAGAUGU	Noncanonical
ENST00000178638	CDS	protein_coding	CA12	NM_001218	UUGUGGUGGUGGUGUCCAUUUGGCUUUUCAGAAGGAAGAGUAUCAAAAAA	Noncanonical
ENST00000178638	3'UTR	protein_coding	CA12	NM_001218	AUACUCUACAGAUUUUACAAAUAAUGAGGCUGUUCCUUGAAAAUGUGUUG	Noncanonical
ENST00000178638	3'UTR	protein_coding	CA12	NM_001218	GUUGCUGUGUCCUGGAGGAGACAUGAGUUCCGAGAUGACCCAAUCUGCCU	Noncanonical
ENST00000178638	3'UTR	protein_coding	CA12	NM_001218	AAGCUAUAAAAGCAGGAGGUUAUCUGUGCAGGGGGCUGGCAUCAUGUAUU	Noncanonical
ENST00000178638	3'UTR	protein_coding	CA12	NM_001218	CAGGGGGCUGGCAUCAUGUAUUUAGGGGCAAGUAAUAAUGGAAUGCUACU	Noncanonical
ENST00000178638	3'UTR	protein_coding	CA12	NM_001218	UGUGUCUCUCUGUGUGUUUGUGUGUGUGUGUGCACUCAAGACCUCUAACA	Noncanonical
ENST00000178638	3'UTR	protein_coding	CA12	NM_001218	GUGGAUGAGUUUUGUGAGAGAACAGAGAGACCAUUGUACCUGGCACAAGG	Noncanonical
ENST00000178638	3'UTR	protein_coding	CA12	NM_001218	UCUAGCAUGUGCUGCAUUGACUCUAUUAAUCACAUUUCAAAUUCACCCUA	Noncanonical
ENST00000178638	3'UTR	protein_coding	CA12	NM_001218	GUCUAAAUCCAGACUUCACAUUCUGACUGGGGCAAAAAGAGGCAGUCCAG	Noncanonical
ENST00000178638	3'UTR	protein_coding	CA12	NM_001218	AAAUCUGGUGUGUGUUUUACACUGACAGCACACUCGAUUCAGAUGCUAGA	Noncanonical
ENST00000178638	3'UTR	protein_coding	CA12	NM_001218	GUCGUUAUUUAGAUUUCAUAAAAUUUACAGUUUAAAAGAUUCCAAUAUCC	Noncanonical
ENST00000249364	CDS	protein_coding	CALU	NM_001219	GGCAGCCAGGCCACAGAUUUUGGGGAGGCCUUAGUACGGCAUGAUGAGUU	Noncanonical
ENST00000249364	3'UTR	protein_coding	CALU	NM_001219	CAGCUUCUGGUUUCACAUGAAAUUGUUUGCGCUACUGAGACUGUUACUAC	Noncanonical
ENST00000249364	3'UTR	protein_coding	CALU	NM_001219	UCUGGUUGGGAGUAUGAUAUGAAGGAUCAAGAUCCUCAACUCACACAUGU	Noncanonical
ENST00000249364	3'UTR	protein_coding	CALU	NM_001219	UUCUGGGUGUGCAUCUGUUGAAAUGCUCAAGACUUAAUUAUUUGCCUUUU	Noncanonical
ENST00000249364	3'UTR	protein_coding	CALU	NM_001219	GAAAUGCUCAAGACUUAAUUAUUUGCCUUUUGAAAUCACUGUAAAUGCCC	Noncanonical
ENST00000249364	3'UTR	protein_coding	CALU	NM_001219	UAUAUAACCUUUAUUAUUGCUAUAUCUUUGUGGAUAAUACAUUCAGGUGG	Noncanonical
ENST00000249364	3'UTR	protein_coding	CALU	NM_001219	UGGAUAAUACAUUCAGGUGGUGCUGGGUGAUUUAUUAUAAUCUGAACCUA	Noncanonical
ENST00000249364	3'UTR	protein_coding	CALU	NM_001219	CUAUUAAGAAGACCAGUGAUAAUUUAAUAAUGCCACCAACUCUGGCUUAG	Noncanonical
ENST00000249364	3'UTR	protein_coding	CALU	NM_001219	UUUUGUUUGUUUGUUUAAAUCAAGCCUGAGGCUGGUGAACAGUAGCUACA	Noncanonical
ENST00000249364	3'UTR	protein_coding	CALU	NM_001219	AUAGAGUGUAAACCAAGUUUUAUAUUCUGCAAUGCGAACAGGUACCUAUC	Noncanonical
ENST00000249364	3'UTR	protein_coding	CALU	NM_001219	UCUAAAUAAAACUGUUUACAUUCAUUAUGGGGUAUGUAUGACCUUCAUUU	Noncanonical
ENST00000249364	3'UTR	protein_coding	CALU	NM_001219	UUGUGUUUUUAGUAGUUUGGUUUCUGACGGAGACAAUAGAAACUUACUUA	Noncanonical
ENST00000249364	3'UTR	protein_coding	CALU	NM_001219	GGAUUCAUCUGUCAUGGCCUUCCCACACACCAUCUUCAUGAUGCAAGCUU	Noncanonical
ENST00000249364	3'UTR	protein_coding	CALU	NM_001219	AUGGCCUUCCCACACACCAUCUUCAUGAUGCAAGCUUGGAACUGGAGAGA	Noncanonical
ENST00000395749	CDS	protein_coding	CAMK2B	NM_001220	ACCCAGGGCUGACCUCGUUUGAGCCUGAAGCACUGGGCAACCUGGUUGAA	Noncanonical
ENST00000395749	3'UTR	protein_coding	CAMK2B	NM_001220	UGUCUGCCUCGUUCCCUCCCCUGGUGCCUGUGUCUGCAGAAAAACAAGAC	Noncanonical
ENST00000395749	3'UTR	protein_coding	CAMK2B	NM_001220	UUCUGGGGGAUAAUUCUUUUGCAUGACCCCUAAAGAGCAAGCCACACCGG	Noncanonical
ENST00000553558	CDS	protein_coding	HEATR4	NM_001220484	AAAAUGGCUGCUGCAAACCUUACCUUCUCUCAGGAGGUGGUGUGGCAGCG	Noncanonical
ENST00000553558	3'UTR	protein_coding	HEATR4	NM_001220484	UCUCCCAUCAUGUCUUCUCCCUCUGGAAAGAAAGGUGCUCAUCUCUAAGC	Noncanonical
ENST00000444739	3'UTR	protein_coding	CASP4	NM_001225	ACAUUUUGUAUUUCAAUAAAAGUGAAGACAAACGAA	Noncanonical
ENST00000265164	CDS	protein_coding	CASP6	NM_001226	AUCCGGCAGAAAAGUACAAAAUGGACCACAGGAGGAGAGGAAUUGCUUUA	Noncanonical
ENST00000265164	CDS	protein_coding	CASP6	NM_001226	UCAUUCAGGCAUGUCGGGGAAACCAGCACGAUGUGCCAGUCAUUCCUUUG	Noncanonical
ENST00000265164	CDS	protein_coding	CASP6	NM_001226	ACUCUGUUGCAGAAGGAUAUUAUUCUCACCGGGAAACUGUGAACGGCUCA	Noncanonical
ENST00000265164	3'UTR	protein_coding	CASP6	NM_001226	AAAGUUUAAUGCCUAGCAGAGAACUGCCUUAAAAAAAAAAAAAAAAAGUU	Noncanonical
ENST00000265164	3'UTR	protein_coding	CASP6	NM_001226	AAUAAACUGCAGGGUUACACAAAAAUCUAGCUGAUUUAACUUGUAUUUUG	Noncanonical
ENST00000369318	3'UTR	protein_coding	CASP7	NM_001227	UAUGCUCUUGAAAUAUUCAGAAAUUCUCCAGGAUUUUAAUUUCAGGAAAA	Noncanonical
ENST00000369318	3'UTR	protein_coding	CASP7	NM_001227	CACUUGGCAAAAAGAAUCCCAAUGUUUGACAAAACACAGCCAAGGGGAUA	Noncanonical
ENST00000369318	3'UTR	protein_coding	CASP7	NM_001227	ACAAAACACAGCCAAGGGGAUAUUUACUGCUCUUUAUUGCAGAAUGUGGG	Noncanonical
ENST00000369318	3'UTR	protein_coding	CASP7	NM_001227	CUGCUCUUUAUUGCAGAAUGUGGGUAUUGAGUGUGAUUUGAAUGAUUUUU	Noncanonical
ENST00000369318	3'UTR	protein_coding	CASP7	NM_001227	AUUGGCUUAGGGCAGAUUUUCAUGCAAAAGUUCUCAUAUGAGUUAGAGGA	Noncanonical
ENST00000369318	3'UTR	protein_coding	CASP7	NM_001227	UCCAUCAGGAUCCAGUCUGGAAAACAGAAACCAUUCUAGGUGUUUCAACA	Noncanonical
ENST00000369318	3'UTR	protein_coding	CASP7	NM_001227	AAACAAUCUGUUUUGGCUUUAUGUGCAAAAUCUGUUAUAGCUUUAAAAUA	Noncanonical
ENST00000369318	3'UTR	protein_coding	CASP7	NM_001227	UUGGCUUUAUGUGCAAAAUCUGUUAUAGCUUUAAAAUAUAUCUGGAACUU	Noncanonical
ENST00000369318	3'UTR	protein_coding	CASP7	NM_001227	AUAGCUUUAAAAUAUAUCUGGAACUUUUUAGAUUAUUCCAAGCCUUAUUU	Noncanonical
ENST00000369318	3'UTR	protein_coding	CASP7	NM_001227	UUACUUUUAGUUCUAUAAGUGAGGAAGAGUUUAUGGCAAAGAUUUUUGGC	Noncanonical
ENST00000369318	3'UTR	protein_coding	CASP7	NM_001227	ACUUUUAGUUCUAUAAGUGAGGAAGAGUUUAUGGCAAAGAUUUUUGGCAC	Noncanonical
ENST00000369318	3'UTR	protein_coding	CASP7	NM_001227	GAAUUCUUGAUAAAUGACUGUUUUUUUCUGCCUAAUAGUAACUGGUUAAA	Noncanonical
ENST00000333868	CDS	protein_coding	CASP9	NM_001229	UGUCCUACUCUACUUUCCCAGGUUUUGUUUCCUGGAGGGACCCCAAGAGU	Noncanonical
ENST00000333868	CDS	protein_coding	CASP9	NM_001229	AGCAGUGGGCUCACUCUGAAGACCUGCAGUCCCUCCUGCUUAGGGUCGCU	Noncanonical
ENST00000333868	3'UTR	protein_coding	CASP9	NM_001229	CUGGGGUAUAAAACUUUCCUCGCCUGACAACCACUGGUCUGUAGGGAUUU	Noncanonical
ENST00000333868	3'UTR	protein_coding	CASP9	NM_001229	CUAUAUUGCAUUAAUUUUAAAAAAUAAAUCUGAGGCAAAUAUGGACUCUC	Noncanonical
ENST00000333868	3'UTR	protein_coding	CASP9	NM_001229	UCUGGGGUCUCGCUAUGUUGCCCAGGCUGGUCUCAAACUCCUGGGCUCAA	Noncanonical
ENST00000333868	3'UTR	protein_coding	CASP9	NM_001229	GUAGAGACAGAGUUAUGCCAUGUUACUCAGGCUGGUCUUGAACUCCUGGA	Noncanonical
ENST00000368078	CDS	protein_coding	CASQ1	NM_001231	CAAGAAGUAUGAGGUGCUGGCACUCCUCUACCAUGAACCCCCCGAGGAUG	Noncanonical
ENST00000368078	3'UTR	protein_coding	CASQ1	NM_001231	UCUUCCAUCACUCUCCAUACUCUUUCUUGUGAUUCUCCUCUAGCCAUAUA	Noncanonical
ENST00000368078	3'UTR	protein_coding	CASQ1	NM_001231	UGACUGUCCUGUCCUUGGCCAGAAGGAAGGGAGAAUACUGUGUUUGGGAC	Noncanonical
ENST00000261448	5'UTR	protein_coding	CASQ2	NM_001232	GGAACGAGAAACAAAAGUUUUCCCAAAUGAAGAGAACUCACUUGUUUAUU	Noncanonical
ENST00000261448	CDS	protein_coding	CASQ2	NM_001232	AAGAUGAAUGAGGUUGACUUCUAUGAGCCAUUUAUGGAUGAGCCCAUUGC	Noncanonical
ENST00000261448	CDS	protein_coding	CASQ2	NM_001232	AAACAUGGGAAGAUGAUUUGAAUGGGAUCCACAUUGUGGCCUUUGCAGAG	Noncanonical
ENST00000261448	3'UTR	protein_coding	CASQ2	NM_001232	CAGGUGUCACCAUCAUUUCUAGUAUAUUAGGAAACUGGGAUGGGAGGUUG	Noncanonical
ENST00000261448	3'UTR	protein_coding	CASQ2	NM_001232	UGAUGGGUUCAUGUCUCUGAUUGGGUCAGCUGGCUUCCUAGCCUAAGCUG	Noncanonical
ENST00000261448	3'UTR	protein_coding	CASQ2	NM_001232	AGCACAUGUGUAAGACACUGUGCAAAUUUUUUGAAAAUAGAGCAAUACUU	Noncanonical
ENST00000261448	3'UTR	protein_coding	CASQ2	NM_001232	AGACACUGUGCAAAUUUUUUGAAAAUAGAGCAAUACUUUUUGUGGAAUAC	Noncanonical
ENST00000222693	3'UTR	protein_coding	CAV2	NM_001233	UUGACAGGUCUUUUCAAAUAAUGCUUUUCUAAUUAAUAGCCAAAGAUUUC	Noncanonical
ENST00000222693	3'UTR	protein_coding	CAV2	NM_001233	AUUUUACUGUAUAUUUUGUAGUUAAUAUAAAUGUUGCUCUAAUCAGAUUG	Noncanonical
ENST00000222693	3'UTR	protein_coding	CAV2	NM_001233	GUAGUUAAUAUAAAUGUUGCUCUAAUCAGAUUGCUUAAAAGCAUUUUUAU	Noncanonical
ENST00000222693	3'UTR	protein_coding	CAV2	NM_001233	UUAUAUUUAUGUUGUUGAACUAAUAUAUGAAAUAAGUAAAUGUAGCUCCC	Noncanonical
ENST00000222693	3'UTR	protein_coding	CAV2	NM_001233	UGUUGUUGAACUAAUAUAUGAAAUAAGUAAAUGUAGCUCCCACAAGGUAA	Noncanonical
ENST00000222693	3'UTR	protein_coding	CAV2	NM_001233	CAUCUUCUUUGGAAAUAAAAGAUAAAAGAGCGAUACACAAAGCUUUCUUU	Noncanonical
ENST00000222693	3'UTR	protein_coding	CAV2	NM_001233	UGGCUGUGAUCUUAAAAUAAUUCAUAUCUAAAUAGUAUUUUGUCUAGGAG	Noncanonical
ENST00000222693	3'UTR	protein_coding	CAV2	NM_001233	UCAGCAUUCCUAUUAAUGUCUCACUUUACUUUCAAGUAAUAUUGGUGCUA	Noncanonical
ENST00000222693	3'UTR	protein_coding	CAV2	NM_001233	AUACAUUUGGUUAUGUUGAUAAACCAAAAACAUUUGAUUAAUAAAAUAUC	Noncanonical
ENST00000222693	3'UTR	protein_coding	CAV2	NM_001233	UUGAGAUUUUCCAUUAACUAUUUUUUUCAAAGACUCAAAUUUUGUACCAA	Noncanonical
ENST00000358171	3'UTR	protein_coding	SERPINH1	NM_001235	UAGCCAGGUACCUUCUCACCUGUGAGACCAAAUUGAGCUAGGGGGGUCAG	Noncanonical
ENST00000290354	CDS	protein_coding	CBR3	NM_001236	UGCCACUAGAAACAUGUGCAACGAGUUACUGCCGAUAAUGAAACCUCAUG	Noncanonical
ENST00000274026	CDS	protein_coding	CCNA2	NM_001237	ACAAUGAAAGACUGCCUUUGUUUUCUAAGAUGUAAAUCACUCAAAGUAUA	Noncanonical
ENST00000274026	3'UTR	protein_coding	CCNA2	NM_001237	UUAGAUAUUUGGCUAAUUUUAAGUGGUUUUGUUAAAGUAUUAAUGAUGCC	Noncanonical
ENST00000274026	3'UTR	protein_coding	CCNA2	NM_001237	AAAUCCUGCUAGAUUUUAUAAUGGAUUUGUGAAUAAAAAAUACCCAGGGU	Noncanonical
ENST00000274026	3'UTR	protein_coding	CCNA2	NM_001237	AGCUAUGAGUAAGACUGGCAUCCAAGAAGUUUAUAUUAUAGAUUUAGGUC	Noncanonical
ENST00000274026	3'UTR	protein_coding	CCNA2	NM_001237	UAAAUCACAAGGUAAAAAAAUCACAGAACAGAUGGAUCUCUAAUGAAAAA	Noncanonical
ENST00000274026	3'UTR	protein_coding	CCNA2	NM_001237	UACAUUUGAAAUAAACCAGAAAUUUGUUACCUUA	Noncanonical
ENST00000262643	CDS	protein_coding	CCNE1	NM_001238	UUUAUUGCAGCCAAACUUGAGGAAAUCUAUCCUCCAAAGUUGCACCAGUU	Noncanonical
ENST00000262643	CDS	protein_coding	CCNE1	NM_001238	UACAGAUUGCAGAGCUGUUGGAUCUCUGUGUCCUGGAUGUUGACUGCCUU	Noncanonical
ENST00000262643	3'UTR	protein_coding	CCNE1	NM_001238	AAUAAAGAUAAUACUGUUUUUGAGACA	Noncanonical
ENST00000256897	CDS	protein_coding	CCNH	NM_001239	GUGGGUACGGCUUGUAUGUAUUUCAAACGUUUUUAUCUUAAUAACUCAGU	Noncanonical
ENST00000261900	CDS	protein_coding	CCNT1	NM_001240	CGUCCUUAUAGUGACUAUCUGAAUCCUCGGUCUGGUGGAAUCUCCUCGAG	Noncanonical
ENST00000261900	3'UTR	protein_coding	CCNT1	NM_001240	UUUUUUUUUUUUGGACUAAGAAAAUUACUUAUGAAAUAUGUCAUCCUUGG	Noncanonical
ENST00000261900	3'UTR	protein_coding	CCNT1	NM_001240	UAGUUUUUUUAUAUAAUUGGGAAGGGGAUAGGGAUUUUGCUGUGUGUAUA	Noncanonical
ENST00000261900	3'UTR	protein_coding	CCNT1	NM_001240	UUUUUAAGUGUGUGUGUUUAAAAAUAAUGUUUUAUCUUCCCUCCCUGUUC	Noncanonical
ENST00000261900	3'UTR	protein_coding	CCNT1	NM_001240	GUUUGGGCAAGUACAGCCAACACCCUGACUCUUAACCUUAUUAUGAGAAC	Noncanonical
ENST00000261900	3'UTR	protein_coding	CCNT1	NM_001240	UAUCCGAAGGGAAACAGCUACAUCCUCAAGUUUUUGCAGCCUAUAUGACU	Noncanonical
ENST00000261900	3'UTR	protein_coding	CCNT1	NM_001240	GUAGCUUUAGGUUCUUGAUCGAGGUUCUUAAGAUUUCUAAGUCCUUUAUA	Noncanonical
ENST00000261900	3'UTR	protein_coding	CCNT1	NM_001240	AUAAAUCUUUCAGAAAAUCUUGGCUAGAAAGAAUUCUAAGUUAGUUGUCU	Noncanonical
ENST00000261900	3'UTR	protein_coding	CCNT1	NM_001240	AGAAAAUCUUGGCUAGAAAGAAUUCUAAGUUAGUUGUCUAACCACUGAAA	Noncanonical
ENST00000261900	3'UTR	protein_coding	CCNT1	NM_001240	AGGGAGAGGUCGAAUUAUUUUUCAUUUGGAAGUCAUAGGGAGACAGGAGU	Noncanonical
ENST00000261900	3'UTR	protein_coding	CCNT1	NM_001240	AUUUGGAAGUCAUAGGGAGACAGGAGUUGUACUUAUGCUGCUACUUGCCA	Noncanonical
ENST00000261900	3'UTR	protein_coding	CCNT1	NM_001240	GGCAGGAGUAAACGUUAACUGACGGUGGGUUAGUGCCCUGCAUCUUGCAU	Noncanonical
ENST00000261900	3'UTR	protein_coding	CCNT1	NM_001240	AACUGUCUAGAGUUCCUGCCAUUGCUGGGUAUAAAACGAGGAGCUCUCUG	Noncanonical
ENST00000261900	3'UTR	protein_coding	CCNT1	NM_001240	CUAUGUUGUGUUAGAUAAUUGGUAGAUAUAUAGUUGUGGUUUAGUACAUU	Noncanonical
ENST00000261900	3'UTR	protein_coding	CCNT1	NM_001240	AUGAAGCUCCUUGUGGGCUCUGCAUGAAGCUGCUGCUUUGUUUUUGGGUU	Noncanonical
ENST00000261900	3'UTR	protein_coding	CCNT1	NM_001240	UUGUCCAAAUUCCAUAAACUUAAGGUUUUUAAGGGCUGUGUGGUUUCUGA	Noncanonical
ENST00000261900	3'UTR	protein_coding	CCNT1	NM_001240	UUUCCUAUCCUUGUACCUUCAAAGGGUGAGAAAUGAGAUUUAUACAUCCA	Noncanonical
ENST00000261900	3'UTR	protein_coding	CCNT1	NM_001240	UUUCCGUUAUUUUGGGAACUGAUUAAUAUUUACAAUUUUUUUUGUUUAUG	Noncanonical
ENST00000261900	3'UTR	protein_coding	CCNT1	NM_001240	CAAUUUUUUUUGUUUAUGAGUUAUUUUGAUACUAAGAAAAGAGAGAAUCU	Noncanonical
ENST00000261900	3'UTR	protein_coding	CCNT1	NM_001240	UAAAGUUUUUCAUAUGAACUUGGCAUUGGAAAAGGGAGGUAAAGAAAAAG	Noncanonical
ENST00000261900	3'UTR	protein_coding	CCNT1	NM_001240	ACUCAGGUACAAUUUUGUGGUGAGAUUUUUGUCUGUUCUCUUUGUAUUGC	Noncanonical
ENST00000261900	3'UTR	protein_coding	CCNT1	NM_001240	UCAAUCUGUAUUUAUCCAUCCCAUCAAUAAAUGUUAAUGGUAAAACACUC	Noncanonical
ENST00000261900	3'UTR	protein_coding	CCNT1	NM_001240	UUUAUCCAUCCCAUCAAUAAAUGUUAAUGGUAAAACACUCA	Noncanonical
ENST00000322475	CDS	protein_coding	FAM124A	NM_001242312	CCAACCUGGAUGUGGACAUCCAGUUCUCCCUGAAAAGACUGCCCUGUGAC	Noncanonical
ENST00000322475	3'UTR	protein_coding	FAM124A	NM_001242312	UUGAAUAUUCAGCAUUUGAGGUAUGGUUUAGUGGGUUUAUACAAUUUAAA	Noncanonical
ENST00000322475	3'UTR	protein_coding	FAM124A	NM_001242312	CAUGGUAUGAAGGCAAAUCAAUUAAGGCCAAAACGUUGAAUGUGGGAGAG	Noncanonical
ENST00000322475	3'UTR	protein_coding	FAM124A	NM_001242312	CAUUACCAGAGAACAGUGGCCCUAGGGAUGUUUAAGCACUGCUUAUAAUG	Noncanonical
ENST00000322475	3'UTR	protein_coding	FAM124A	NM_001242312	AGCACUGCUUAUAAUGGAAAAAGUCAGCUUGAGAAGUAAACGUAUAUCAG	Noncanonical
ENST00000322475	3'UTR	protein_coding	FAM124A	NM_001242312	UCAUAAAGAUUUAGCAUGAGUAACAGACUCUUGGUGCAUUUAAAAUAUGU	Noncanonical
ENST00000322475	3'UTR	protein_coding	FAM124A	NM_001242312	GGGAUUACAGAAUUAUAGGCCAUUAGACAUCAUGGGUAGGUAGUCUUAAG	Noncanonical
ENST00000322475	3'UTR	protein_coding	FAM124A	NM_001242312	UCAUUUUUAAAUGAUUUGGAACAUUUUAGCCAGCAUUUUGAUCACACAGA	Noncanonical
ENST00000322475	3'UTR	protein_coding	FAM124A	NM_001242312	AAUGAUUUGGAACAUUUUAGCCAGCAUUUUGAUCACACAGAUUAAUAAUG	Noncanonical
ENST00000322475	3'UTR	protein_coding	FAM124A	NM_001242312	UUUACAGCCCCAACCUCAGCAAUGCCAAAGGCUGGCAUCGGGGGCAGUGC	Noncanonical
ENST00000322475	3'UTR	protein_coding	FAM124A	NM_001242312	AAUGAAUGGGAAUGGCUGAGUUCCAAUAAAGCUUUAUUUUUUUUUUAUUU	Noncanonical
ENST00000322475	3'UTR	protein_coding	FAM124A	NM_001242312	GUAGAGACAGAGUUUCACCAUGUUGGCCAGGUUGGUCUCAAACUCCUGAC	Noncanonical
ENST00000612978	CDS	protein_coding	TMEM191B	NM_001242313	GGGCUACGCUCGGGCUUCCCCUGCCGCCCAUUGUGAUCCAGCCCGCUAGG	Noncanonical
ENST00000401827	CDS	protein_coding	PDE7A	NM_001242318	UAUUUGAUAGACUAACAAAUGGAAAUAGUCUAGUAAGCUUAACCUUUCAU	Noncanonical
ENST00000401827	CDS	protein_coding	PDE7A	NM_001242318	GUUAUGAUUCAAGAAGAUUACCACAGUCAAAAUCCUUACCAUAACGCAGU	Noncanonical
ENST00000401827	CDS	protein_coding	PDE7A	NM_001242318	UAACCCAUGUCGGACGUGGGAAUUAAGCAAGCAGUGGAGUGAAAAAGUAA	Noncanonical
ENST00000401827	CDS	protein_coding	PDE7A	NM_001242318	ACCCAUGUCGGACGUGGGAAUUAAGCAAGCAGUGGAGUGAAAAAGUAACG	Noncanonical
ENST00000401827	3'UTR	protein_coding	PDE7A	NM_001242318	CCACGACUUUUUCAAAGCAUCUAAUCUUCAAAACGUGAAACUUGAAUUGU	Noncanonical
ENST00000401827	3'UTR	protein_coding	PDE7A	NM_001242318	UCUUGUACCUUCCACUAAGUUCUCUCUGAGAAAAUGGAAAUGUGAAGUGC	Noncanonical
ENST00000401827	3'UTR	protein_coding	PDE7A	NM_001242318	CAAAUCAACUCUGAAAAUAUUGGUUCUAAAUUGCCUUGGAGCAUGAUUGU	Noncanonical
ENST00000401827	3'UTR	protein_coding	PDE7A	NM_001242318	AAACACCAUAAUCAGCUCAGGGUAUUUGCCAAUCUGAAAUAAAAGUGGGA	Noncanonical
ENST00000401827	3'UTR	protein_coding	PDE7A	NM_001242318	UUUGCGUGCAUGUUUGUGCAUGUGUGACUGUGCAUGUUAUGUUUCUCCAU	Noncanonical
ENST00000401827	3'UTR	protein_coding	PDE7A	NM_001242318	UGCAUGUGUGACUGUGCAUGUUAUGUUUCUCCAUGUGGGCAAAGAUUUGA	Noncanonical
ENST00000401827	3'UTR	protein_coding	PDE7A	NM_001242318	ACUGUGCAUGUUAUGUUUCUCCAUGUGGGCAAAGAUUUGAAAUGUAAGCU	Noncanonical
ENST00000401827	3'UTR	protein_coding	PDE7A	NM_001242318	CUAGGACAAACUAUAAGGACUAAUUUUAAACUUCAAACAUUCCACUUUUG	Noncanonical
ENST00000401827	3'UTR	protein_coding	PDE7A	NM_001242318	UUAAAUUGUUUUAUGUAUAGUAAGCACAACUGUAAUCUAGUUUUAAGAGA	Noncanonical
ENST00000401827	3'UTR	protein_coding	PDE7A	NM_001242318	AAAGGCUUUGCCAUACUCAUUUUAAUAUGUGCCUGUUGCUGUUAACUUUU	Noncanonical
ENST00000401827	3'UTR	protein_coding	PDE7A	NM_001242318	CAGAAGAGUGUUGAUGUCCAAUAGAAACAGAAUCCAAGCCACAUAAUUUU	Noncanonical
ENST00000401827	3'UTR	protein_coding	PDE7A	NM_001242318	UACAUUCUUUUGGGGGGUACUAAGUCUUUGAAAUCCAGUGUAUAUUGUGU	Noncanonical
ENST00000401827	3'UTR	protein_coding	PDE7A	NM_001242318	CAGAAAGUCUGAUAACUCAGAUCCUUAAAAAUUCAGGCCCACUGUUUCAG	Noncanonical
ENST00000401827	3'UTR	protein_coding	PDE7A	NM_001242318	AAUUUACAGUGAGAAAUGUAACUAUCAAUUAUUCUCUCCCUUUAGGCAAA	Noncanonical
ENST00000401827	3'UTR	protein_coding	PDE7A	NM_001242318	UGGACCAGGGUACCCUCUUCCCCUGGAAGGUGCUAGAGAUUCUCUGCCAG	Noncanonical
ENST00000401827	3'UTR	protein_coding	PDE7A	NM_001242318	GGAAUCACCUUCUAUAGCCCUUUUGUUUUUUUUUUUUUUUGAGACAGGGU	Noncanonical
ENST00000401827	3'UTR	protein_coding	PDE7A	NM_001242318	UGUACUUUAUUAGUAGAGUUAGGGUUUCACCAUGUUAGCCAGGAUGGUCU	Noncanonical
ENST00000401827	3'UTR	protein_coding	PDE7A	NM_001242318	AAGAACAUUUUUGUGGCCGGGCAUGGUGGCUCACACCUGUAAUCCCAGCA	Noncanonical
ENST00000401827	3'UTR	protein_coding	PDE7A	NM_001242318	UUUCUAAAAAAUUUUAGGAAACAGUUAAAUAUUUAAAAGAUUACUUUUUU	Noncanonical
ENST00000401827	3'UTR	protein_coding	PDE7A	NM_001242318	UCUAAAAAAUUUUAGGAAACAGUUAAAUAUUUAAAAGAUUACUUUUUUAA	Noncanonical
ENST00000401827	3'UTR	protein_coding	PDE7A	NM_001242318	AAAGAUUACUUUUUUAAAAAGCAAGUAAAUAUUACAGAACAGAAUGCAAA	Noncanonical
ENST00000401827	3'UTR	protein_coding	PDE7A	NM_001242318	UACUCACUGUAAAUGUGAUGGUUGGUAAUGAUACUCUGUAUAAAAGUAAA	Noncanonical
ENST00000401827	3'UTR	protein_coding	PDE7A	NM_001242318	CUCACUGUAAAUGUGAUGGUUGGUAAUGAUACUCUGUAUAAAAGUAAAAA	Noncanonical
ENST00000401827	3'UTR	protein_coding	PDE7A	NM_001242318	AUGUCCUUUGCAAACAAAUAUAUUUGUACCUGAGGUACAGAUUAGAGGUG	Noncanonical
ENST00000401827	3'UTR	protein_coding	PDE7A	NM_001242318	UACCUGAGGUACAGAUUAGAGGUGCUAGUAAUUCCUUGAAGAUUCUGAAA	Noncanonical
ENST00000401827	3'UTR	protein_coding	PDE7A	NM_001242318	CCUGAGGUACAGAUUAGAGGUGCUAGUAAUUCCUUGAAGAUUCUGAAAAU	Noncanonical
ENST00000611299	5'UTR	protein_coding	SYTL3	NM_001242394	AGAGAAAGCGCCUGUUCAACUUUGUCCUCUCUCAGAGACUCAGAGCCUUG	Noncanonical
ENST00000611299	CDS	protein_coding	SYTL3	NM_001242394	UCUGUCUCUUGCUACCCACGUGAAAAAGCUCUCCAAAUCCCAGAAUGAUA	Noncanonical
ENST00000611299	CDS	protein_coding	SYTL3	NM_001242394	AAGGGCUGUCUCACUCUGCCAGACCAACAAAAACUGAGACUGAAGUCGCC	Noncanonical
ENST00000611299	3'UTR	protein_coding	SYTL3	NM_001242394	CGUUAAACACAAUUAUGUUACCUAAGCCUCUGGUGGGUUAUCUCCUCUUU	Noncanonical
ENST00000269209	CDS	protein_coding	GAREM1	NM_001242409	AACAGUGUGGAGGAGGUGGCUAAGGCAUUUCCUGAACGCGUGUACGUCAU	Noncanonical
ENST00000269209	CDS	protein_coding	GAREM1	NM_001242409	UGAAUCACCGGACCAACGAAAGCAUUAGCCUUCCAUUCCAGUGCAAGGGC	Noncanonical
ENST00000269209	3'UTR	protein_coding	GAREM1	NM_001242409	UUACAAAAUAGCCAAAGCUGGAAGACAUAAAAAUCUUUAAAAAAAAAAAA	Noncanonical
ENST00000269209	3'UTR	protein_coding	GAREM1	NM_001242409	UAUCACAAGGCAUUUUCCAAGAGUCAUAUGUUGAUAAAGGGAUAUAUGUU	Noncanonical
ENST00000269209	3'UTR	protein_coding	GAREM1	NM_001242409	ACUGCUGCUAAUUUUAUUGAGCAGAGAAAAAAGAAUAUACAUAUAUAAAC	Noncanonical
ENST00000269209	3'UTR	protein_coding	GAREM1	NM_001242409	AGAUAACAUCUGUUCACUUUUAAACAAUCUGUUGAGGUUUUGGGACUGUU	Noncanonical
ENST00000269209	3'UTR	protein_coding	GAREM1	NM_001242409	CACUUUUAAACAAUCUGUUGAGGUUUUGGGACUGUUAUCUACAUUGAUUC	Noncanonical
ENST00000269209	3'UTR	protein_coding	GAREM1	NM_001242409	GAGUAUUUUUAAAAUACCAAUAAGAGGACUUGUUUAUUUCAUAAACCACU	Noncanonical
ENST00000269209	3'UTR	protein_coding	GAREM1	NM_001242409	UUUAUUUCUUGGCAUUAGAAGAAAGAUAUUUUUAAUCCAUAUCGUGGUUU	Noncanonical
ENST00000269209	3'UTR	protein_coding	GAREM1	NM_001242409	UAAUCCAUAUCGUGGUUUUAGAGUUGAAGUGAAUUGAUACCCAAUUUUCC	Noncanonical
ENST00000269209	3'UTR	protein_coding	GAREM1	NM_001242409	UUCUCCUAACGUGUCUCCCAAAAUGUAAAUACUAUAGGCAAAAAGAGUAC	Noncanonical
ENST00000269209	3'UTR	protein_coding	GAREM1	NM_001242409	AAAUCUCAGUUGCUAAGAGUAUGUAUGUGUGAGUAAGAAAGACGUGAAGU	Noncanonical
ENST00000269209	3'UTR	protein_coding	GAREM1	NM_001242409	GGAGGCAGAAAGUAUCUCUCUCAUUGCCUAGUGUUGUUGUUUUUUUGUUU	Noncanonical
ENST00000269209	3'UTR	protein_coding	GAREM1	NM_001242409	GUUGGACGUAGGGGGCUUUCAGAAACAUGCCUCUUAUAUCAAUUUCCACU	Noncanonical
ENST00000269209	3'UTR	protein_coding	GAREM1	NM_001242409	AGCUAAGCCUAAAAAUUGAAAUCAGUUAAGAAUUUGGAGAGUUUAUCUUA	Noncanonical
ENST00000269209	3'UTR	protein_coding	GAREM1	NM_001242409	CAGUUUCUUUGCUUGGAAAACUUGGGUUGUUAACUACCAGUUAACAAUGG	Noncanonical
ENST00000269209	3'UTR	protein_coding	GAREM1	NM_001242409	CCUCAAGAUAAACACAGUAUGUUAUGUCUAAAAAUUUCCUUGUCUGUUGA	Noncanonical
ENST00000420450	CDS	protein_coding	ZNF345	NM_001242472	CUCCUGAAGACAUGCCCACUUUCAGUAUCCAGCAUCAGAGAAUUCAUACU	Noncanonical
ENST00000420450	CDS	protein_coding	ZNF345	NM_001242472	AUGAAUGUGGUAAGGCCUUUAGUUUUGGAUCAGCCCUUACUCGACAUCAA	Noncanonical
ENST00000420450	3'UTR	protein_coding	ZNF345	NM_001242472	UACAGGAAAAAAAUCACCCCAAAUAAAAUAAAUAUUUGAAGAUCCUUAUC	Noncanonical
ENST00000420450	3'UTR	protein_coding	ZNF345	NM_001242472	AAGAUCCUUAUCUAUAUUCAUUCCUUCAUUACUUUUGGAAAAUUCUUACU	Noncanonical
ENST00000420450	3'UTR	protein_coding	ZNF345	NM_001242472	UUCAAUGGUCUUUUUUUUUUGUAUUAUACAGAAUUACUGAUUCAUUGAAA	Noncanonical
ENST00000420450	3'UTR	protein_coding	ZNF345	NM_001242472	CAAUGGUCUUUUUUUUUUGUAUUAUACAGAAUUACUGAUUCAUUGAAAAA	Noncanonical
ENST00000420450	3'UTR	protein_coding	ZNF345	NM_001242472	UUUUAUUGACUAUUUGAUGGUAAGUUACAUUUUUAUUCACAUAAAGCUUG	Noncanonical
ENST00000420450	3'UTR	protein_coding	ZNF345	NM_001242472	UUAUUGACUAUUUGAUGGUAAGUUACAUUUUUAUUCACAUAAAGCUUGGA	Noncanonical
ENST00000420450	3'UTR	protein_coding	ZNF345	NM_001242472	UUCACAUAAAGCUUGGAUAUCAGGUCAGUGUUUUUUUGUUUUUGUUUUUG	Noncanonical
ENST00000420450	3'UTR	protein_coding	ZNF345	NM_001242472	UCUAUGUCUCAUCCUGUUUAUGGUCAAUAACUGUUACUUUUAAGUAUCCU	Noncanonical
ENST00000420450	3'UTR	protein_coding	ZNF345	NM_001242472	GUUACCAUUUUAUUGGCUUUAUAGUAUUCACCUGUCUUUAUCAAACCCCA	Noncanonical
ENST00000533544	3'UTR	protein_coding	EIF1AD	NM_001242481	GAUUCAGAGAAUUAAACCCCUGGUGGGUUGGUGACUUGUUCUGGUGUCUG	Noncanonical
ENST00000533544	3'UTR	protein_coding	EIF1AD	NM_001242481	UAACAGCUGGGAGCACUCCUGCUUCCUUGCCUGCUUGCAGUUCAUACCAA	Noncanonical
ENST00000533544	3'UTR	protein_coding	EIF1AD	NM_001242481	GUAGAGACGGGGUUUUGCCAUGUUGCCCGGGCUGGUCUCGAACUCCUGAC	Noncanonical
ENST00000533544	3'UTR	protein_coding	EIF1AD	NM_001242481	CAGUAGAGACGAGGUUUUGCCAUGUUGGCCAGGCUGGUCUCGAACUCCUG	Noncanonical
ENST00000533544	3'UTR	protein_coding	EIF1AD	NM_001242481	AUGGAUGUGAUGUGUUAGUGUCGAGCGUGCUGUAGAAUCUCCCAUUUCUG	Noncanonical
ENST00000533544	3'UTR	protein_coding	EIF1AD	NM_001242481	AGUGUCGAGCGUGCUGUAGAAUCUCCCAUUUCUGAAACAGGCGUGAAAAC	Noncanonical
ENST00000533544	3'UTR	protein_coding	EIF1AD	NM_001242481	UAUAUGUAUAUAUGAAUAUAAUGUAUAAAAUGUAUGUAGAUGUAUAUACA	Noncanonical
ENST00000533544	3'UTR	protein_coding	EIF1AD	NM_001242481	UAUAUGAAUAUAAUGUAUAAAAUGUAUGUAGAUGUAUAUACAAAAAAUAA	Noncanonical
ENST00000685175	CDS	protein_coding	MFSD11	NM_001242532	UGUUCACUGCCUUUCAAACUUGUGGAAAUGUGGCGCAAACUGUCAUCAGG	Noncanonical
ENST00000685175	CDS	protein_coding	MFSD11	NM_001242532	CCAGUGGUUUAUUUUACAGCAUGUACAUUGCCGUUUUCAUCCAGCCUUUC	Noncanonical
ENST00000685175	CDS	protein_coding	MFSD11	NM_001242532	GCCUGGCAAGGGAAAACUCAGAUAUCAGAGAGUGACCGAAGAACAGUGUU	Noncanonical
ENST00000685175	CDS	protein_coding	MFSD11	NM_001242532	ACCAAGGAGAUGCUCCUUCUUAGUAUUACAACUGCUUAUACAGGUCUGGA	Noncanonical
ENST00000685175	CDS	protein_coding	MFSD11	NM_001242532	UCAACAUGCCUGGAGAUGCCCCGAUUGCUCCUGUUAAAGGAACUGACAGC	Noncanonical
ENST00000685175	CDS	protein_coding	MFSD11	NM_001242532	GGUUUUUUGGAACAAUUUCUUUCUUCACUGUGGAAUGGGAAGCUGCCGCC	Noncanonical
ENST00000685175	3'UTR	protein_coding	MFSD11	NM_001242532	CUUCUCUCUCCUGCUCUUGUUGGAAGAUCCUGCCUUGAUUUAGAAUACUA	Noncanonical
ENST00000685175	3'UTR	protein_coding	MFSD11	NM_001242532	AUAUAAAUAUUUUUUCUGGAUAUGGAGUAUGUUUUGCCAUGUAAUAAUGG	Noncanonical
ENST00000685175	3'UTR	protein_coding	MFSD11	NM_001242532	CUGGAUAUGGAGUAUGUUUUGCCAUGUAAUAAUGGGAAGCAUAUGUCAUU	Noncanonical
ENST00000685175	3'UTR	protein_coding	MFSD11	NM_001242532	GCCAUGUAAUAAUGGGAAGCAUAUGUCAUUCCCCAUAUGUGUUGGAGAAU	Noncanonical
ENST00000685175	3'UTR	protein_coding	MFSD11	NM_001242532	AUUCCCCAUAUGUGUUGGAGAAUGACAUUUAAAUAAAUAGCAAAGCUGGG	Noncanonical
ENST00000372106	CDS	protein_coding	NXT2	NM_001242617	CUAUGAGACAAUGGAUAAAAGAAGACGGGCACUAACCAGGCUGUAUCUGG	Noncanonical
ENST00000372106	CDS	protein_coding	NXT2	NM_001242617	UGACACAUUGCCUUCUAGUGAGUUCCAGGUCAAUAUGUUAGAUUGCCAAC	Noncanonical
ENST00000372106	CDS	protein_coding	NXT2	NM_001242617	AGAUUGCCAACCAGUUCAUGAGCAAGCAACUCAGUCCCAAACUACAGUUC	Noncanonical
ENST00000372106	3'UTR	protein_coding	NXT2	NM_001242617	CUAUUCCUGUCAGCACCUUUUCUAGCAGCUGCCAGUUUGGAGCAUUGCCC	Noncanonical
ENST00000372106	3'UTR	protein_coding	NXT2	NM_001242617	UUGGCAGCUCCAGGUCUAUACAUUUAGGUAAUGAAUGGUAGUAGAACUAA	Noncanonical
ENST00000372106	3'UTR	protein_coding	NXT2	NM_001242617	GGAUUUAAAUCACUAAGUAAAUAAGUAUCCUUGCCAAGUGAUCAUGAGUG	Noncanonical
ENST00000372106	3'UTR	protein_coding	NXT2	NM_001242617	GGUGACACCCUUAAAUUUUAAGUCUUCCAGUCUUCCAUGUGAACUUUAGG	Noncanonical
ENST00000372106	3'UTR	protein_coding	NXT2	NM_001242617	AUUAUUUAAAGGUAGAAUUAUUUAAUUUUGUGAUUUGUUCUUCCAUAUGA	Noncanonical
ENST00000372106	3'UTR	protein_coding	NXT2	NM_001242617	CUUCCAUAUGACAUUGAGCAAAUAGAUCUGUUUCAAAAUAUGUUCCCGCU	Noncanonical
ENST00000372106	3'UTR	protein_coding	NXT2	NM_001242617	CCCGCUAUGUGGAUAACUCUUCUUUUUAAAAAGAAAAUAGAGAAUAGCAA	Noncanonical
ENST00000372106	3'UTR	protein_coding	NXT2	NM_001242617	CCAUUUUUUAAUGUUUGUAAGCUAGAUAUGCCAGCUUUGUUUCUACAUUG	Noncanonical
ENST00000372106	3'UTR	protein_coding	NXT2	NM_001242617	AAUGUUUGUAAGCUAGAUAUGCCAGCUUUGUUUCUACAUUGCAACCAAAA	Noncanonical
ENST00000401095	CDS	protein_coding	TTC34	NM_001242672	CCGCAGGAAGCCAGGCAAGUGAGUCCCUCCUUGCCCGAGCCCGCUGCUAU	Noncanonical
ENST00000601693	CDS	protein_coding	ZNF729	NM_001242680	AUGCUUUCAUGCUUAAUUCGACAUAAGAGAAUUCAUAUUAGACAGAAUAU	Noncanonical
ENST00000601693	CDS	protein_coding	ZNF729	NM_001242680	AAGCAUUUCUCAGCCCUUAGAAAACAUAAGGUAAUUCAUACUAGGGAGAA	Noncanonical
ENST00000601693	CDS	protein_coding	ZNF729	NM_001242680	AAAGCUUUUAACAGUUUCUCAGCCCUUAUGAAACAUAAGGUAAUUCAUAC	Noncanonical
ENST00000443173	CDS	protein_coding	ERVMER34-1	NM_001242690	GUAACCUCCCUGGAAAAAGAAGAGACCUUAUGAAGUACUGCUAACCACCU	Noncanonical
ENST00000443173	CDS	protein_coding	ERVMER34-1	NM_001242690	UCUUUGCGUAGAAAAUAAAAAUGGCAGUGGACCCUUCCUAGGUAAUAUAC	Noncanonical
ENST00000443173	3'UTR	protein_coding	ERVMER34-1	NM_001242690	CAAAAGUGGGAGACUGGUUCAGAUCAUGGGGCUAUGUGCUUUUAAUUGUU	Noncanonical
ENST00000443173	3'UTR	protein_coding	ERVMER34-1	NM_001242690	UUUUAAUCUAUGUUCGUGUCUUUCGCAAAUCUCGCAGAUCCCUUAACUCC	Noncanonical
ENST00000443173	3'UTR	protein_coding	ERVMER34-1	NM_001242690	AAUUUGCAAGCCCCCAAACACUGGAACUAAGUUGGGGGCAGGAUAGUUUC	Noncanonical
ENST00000443173	3'UTR	protein_coding	ERVMER34-1	NM_001242690	UAGUUAAUCCUCUCGGUGUUCAUAUUUUACAGAUUAAUCAACUCAAAGGG	Noncanonical
ENST00000443173	3'UTR	protein_coding	ERVMER34-1	NM_001242690	UAUGUGUAUGUAUUUGCAAAUAAAACAGGAAAAGCCAUUCA	Noncanonical
ENST00000341276	CDS	protein_coding	ENO4	NM_001242699	UACCCCAUCCUGAAUUAACAACCAAACAAGGUGUCGAGAUGCUUAUGGAA	Noncanonical
ENST00000341276	CDS	protein_coding	ENO4	NM_001242699	CCAACCUGGGGCUAGAACUGGGAACAAAUCUGCAUCUAGCUAUCAACUGU	Noncanonical
ENST00000341276	3'UTR	protein_coding	ENO4	NM_001242699	AGGGACACGCUCCAGUAAAAGAGGCCAAUAUUUUUGUUGCCAACUCCACA	Noncanonical
ENST00000341276	3'UTR	protein_coding	ENO4	NM_001242699	UGUUGCCAACUCCACACUCAGUCAAACACCCCAUCCUUUACCAAUCAGAA	Noncanonical
ENST00000341276	3'UTR	protein_coding	ENO4	NM_001242699	GUAAGAGCCAAUUUCAUCUCACUUUCCUACCCUUGAUUCCUUUUUUCCUA	Noncanonical
ENST00000341276	3'UTR	protein_coding	ENO4	NM_001242699	UCUUUGCGAGUCUUCUUAGAUCCUUUUUGGAGUAAGAAUGAGUAUAAAUG	Noncanonical
ENST00000341276	3'UTR	protein_coding	ENO4	NM_001242699	CGAGUCUUCUUAGAUCCUUUUUGGAGUAAGAAUGAGUAUAAAUGAAUAAG	Noncanonical
ENST00000420470	CDS	protein_coding	ARHGEF38	NM_001242729	UAAAAUCUACUGCUAUCACCAUGAUGAAGCACAUAGUAUACUGGAGUCCU	Noncanonical
ENST00000420470	3'UTR	protein_coding	ARHGEF38	NM_001242729	GAAGGAGUAAUUAUAUUCUUUUAUCAUCAAGAAAGGUUGGAUCCAAAGGU	Noncanonical
ENST00000420470	3'UTR	protein_coding	ARHGEF38	NM_001242729	UAUACAUACAUAUAAACCAUAUAUAUUAUGUAGCUUUAUACACGUAUGUG	Noncanonical
ENST00000420470	3'UTR	protein_coding	ARHGEF38	NM_001242729	GUUAAUGUUUCGUUUAUAUGUUUUGAACUAAAACUGAAUAACUUGAUAUU	Noncanonical
ENST00000420470	3'UTR	protein_coding	ARHGEF38	NM_001242729	GUUUAUAUGUUUUGAACUAAAACUGAAUAACUUGAUAUUAACAUGUAACA	Noncanonical
ENST00000420470	3'UTR	protein_coding	ARHGEF38	NM_001242729	GUAACUUGUUUAAUAUUCAAAACAUUAUGAAGAAACCAUGGCCCAAAAAG	Noncanonical
ENST00000420470	3'UTR	protein_coding	ARHGEF38	NM_001242729	UACAAUCAUUCUUGUGAAAUACUUUUUUAAAAAAAUACGAUCAACUUCUU	Noncanonical
ENST00000420470	3'UTR	protein_coding	ARHGEF38	NM_001242729	CUUUCAGGAGGCACACUCUGGUAAUCUGAGACACUGCAUUACUAUUCAGC	Noncanonical
ENST00000420470	3'UTR	protein_coding	ARHGEF38	NM_001242729	CAUUCAUUCAUUGAACCAGUAAGUAUUUAUUGAGAGUUAGUGGGAAUACA	Noncanonical
ENST00000420470	3'UTR	protein_coding	ARHGEF38	NM_001242729	CUUAUACAUAUGUACAUAACCUAAAUAUACGUGUGCACACAUUAUCUAUA	Noncanonical
ENST00000420470	3'UTR	protein_coding	ARHGEF38	NM_001242729	CAUUUCAAGUGCCAAUGUGUGAACUGUAAUAAACAUUACUGCUUUCA	Noncanonical
ENST00000420470	3'UTR	protein_coding	ARHGEF38	NM_001242729	AACUGUAAUAAACAUUACUGCUUUCA	Noncanonical
ENST00000651192	5'UTR	protein_coding	ZNF691	NM_001242739	ACACACUCUGCUGAGUAUUACAGGCAUUUUUUUCUAAUACAAAGUCUUGU	Noncanonical
ENST00000651192	CDS	protein_coding	ZNF691	NM_001242739	CCCAGUGUGGCAAAACCUUCAAUAAUACCUCCAACCUGAGAACACACCAG	Noncanonical
ENST00000651192	CDS	protein_coding	ZNF691	NM_001242739	GCAAGAGCUUCAGCCAGAGUGCCACGCUAGCUGUGCAUCACCGGACCCAC	Noncanonical
ENST00000369694	CDS	protein_coding	SNAP91	NM_001242792	GCUUCUAGAAAUACACUAUUCAAUCUCAGCAAUUUUUUGGACAAAAGUGG	Noncanonical
ENST00000369694	CDS	protein_coding	SNAP91	NM_001242792	GGACAAAAGUGGAUCCCAUGGUUAUGAUAUGUCUACCUUCAUAAGGCGCU	Noncanonical
ENST00000369694	CDS	protein_coding	SNAP91	NM_001242792	AAUGAAAAGGCUUUUUCUUACAGACAGAUGGCCUUUGAUUUUGCCAGGGU	Noncanonical
ENST00000369694	CDS	protein_coding	SNAP91	NM_001242792	GUGAUUUAUUUGAGUCCACUCCUGAAGUUGCUGCAGCGCCUAAGCCAGAU	Noncanonical
ENST00000369694	CDS	protein_coding	SNAP91	NM_001242792	GAUGCAUUUGCAGCACCAUCUCCUGCAACCACUGCCUCGCCAGCAAAGGU	Noncanonical
ENST00000369694	CDS	protein_coding	SNAP91	NM_001242792	GAUGCCAACCAUGGCACCAGCUGGGCAGCCUGCACCUGUCUCAAUGGUAC	Noncanonical
ENST00000369694	3'UTR	protein_coding	SNAP91	NM_001242792	CACAGCCCAUGAUGAGGCCCCCCUUUGGAGCUGCCGCUGUACCUGGCACG	Noncanonical
ENST00000369694	3'UTR	protein_coding	SNAP91	NM_001242792	ACACAGCCGUGAAAGUGAACAUUAGGAAUAUGUACUACCUUAGCUGUUAU	Noncanonical
ENST00000369694	3'UTR	protein_coding	SNAP91	NM_001242792	CUUCUGUAUCUCUGUUACAAGCGUAGUGUGAUAAUACCAGAUAAUAAGGA	Noncanonical
ENST00000369694	3'UTR	protein_coding	SNAP91	NM_001242792	CAAUCACAGGAACUUCAACUGUUGUGAGAAAUGUUUAUUUUUGUGGCACU	Noncanonical
ENST00000369694	3'UTR	protein_coding	SNAP91	NM_001242792	ACAGGUUUUGCAUCUAAAUUGACCUAUUUAUUCAUUCUUGAUUAAAUGCA	Noncanonical
ENST00000369694	3'UTR	protein_coding	SNAP91	NM_001242792	AUUUAAAGAUUACUGCAAAUAUCUUUACUUUACUGUGGGUUUUUAGUACA	Noncanonical
ENST00000369694	3'UTR	protein_coding	SNAP91	NM_001242792	CUUUACUGUGGGUUUUUAGUACAUCUGUUAAUUUAGUGUUUCUUUGUGUG	Noncanonical
ENST00000369694	3'UTR	protein_coding	SNAP91	NM_001242792	AAUUUAGUGUUUCUUUGUGUGUUUUGUAGACUAGUGUUCUUCCAUCCUUC	Noncanonical
ENST00000369694	3'UTR	protein_coding	SNAP91	NM_001242792	ACUGUACAUACUGUAUUCUUUAAGUUUUAAUUUGUUGUCAUACUGUCUGU	Noncanonical
ENST00000369694	3'UTR	protein_coding	SNAP91	NM_001242792	GUCAUACUGUCUGUGCUGAUGGCUUGGCUUAAGAUUUUGAUGCAUAAAUG	Noncanonical
ENST00000339746	5'UTR	protein_coding	ANKRD6	NM_001242809	CCUCUGGGUGCCAGGCCGGGCCAGUGACUUCGUGUUGAGCUGAAGGAACU	Noncanonical
ENST00000339746	CDS	protein_coding	ANKRD6	NM_001242809	UGAGGCUGUUUCUACCCAGAUGGAAAAGUGGUAUGAAAGGAAGAUUGAAG	Noncanonical
ENST00000339746	3'UTR	protein_coding	ANKRD6	NM_001242809	CUAUGCCCAGGAAGUUAUGAAGACUUCAACAAUUAAACUGAAACCAGGGG	Noncanonical
ENST00000339746	3'UTR	protein_coding	ANKRD6	NM_001242809	CAUGAUGUCACAAGAUCCAAUAUAUCUUAUGAUAAAAUUUAUUGAAAAGU	Noncanonical
ENST00000339746	3'UTR	protein_coding	ANKRD6	NM_001242809	GAAAGUAUUUCAUUUUGAAUUCUGUCAUUAACCUCAAAAGCUUUCUACUG	Noncanonical
ENST00000339746	3'UTR	protein_coding	ANKRD6	NM_001242809	GAAACUUUGGACAAGCUUCUUGUCCUUUGGAAUAUGGGAUUUAUAUUCAU	Noncanonical
ENST00000339746	3'UTR	protein_coding	ANKRD6	NM_001242809	ACUGUUACCUGAAUAUGGAAUGAAUUUGAUGUUUUUUAUUUUGUUGAGAC	Noncanonical
ENST00000339746	3'UTR	protein_coding	ANKRD6	NM_001242809	GUAGAUAUAAGGUCUCAUGAUAUUGCCCAGGCUGAAUUUGAUGUUAUUUC	Noncanonical
ENST00000339746	3'UTR	protein_coding	ANKRD6	NM_001242809	UGGGAGCUUGUCUUGUUCUCAACUACUACGCAGGUAGACAGUCUUCCCCC	Noncanonical
ENST00000339746	3'UTR	protein_coding	ANKRD6	NM_001242809	UUUGAUCCUUGGCAUUGUCAAAAACUUAACUGCAGGUCCAGUGUAUAUUU	Noncanonical
ENST00000339746	3'UTR	protein_coding	ANKRD6	NM_001242809	CCUUUUAGCUAUCUGCUAAAGUGAGUAAAUGCCACAACUGUACUUUUCCA	Noncanonical
ENST00000339746	3'UTR	protein_coding	ANKRD6	NM_001242809	AAAUCAAGGCUGAAAUUUUCAACAGCUGUGGGAAAAACUAAAACACAGAA	Noncanonical
ENST00000563594	3'UTR	protein_coding	DEF8	NM_001242818	CCUGCCACCCAGCAUCUCCCCCACCUGCCCCUUCUGGGUGACACAGCCGG	Noncanonical
ENST00000570248	3'UTR	protein_coding	NDRG4	NM_001242835	GUGUGUGUGCCCCUGAGAACUUCGUGGUGACUGCCUUUGGGAGCCCGCAG	Noncanonical
ENST00000570248	3'UTR	protein_coding	NDRG4	NM_001242835	GUGUUCUUCUGGAGGUUGUCUCUUUGGUCAAGGUGAACUUUUAAUGUUUA	Noncanonical
ENST00000570248	3'UTR	protein_coding	NDRG4	NM_001242835	GGCAGGGGCUGCUGGUGCUGCUUGGGUUUUGGGUUGAGGGUGCUAGGAGA	Noncanonical
ENST00000368314	CDS	protein_coding	RNF146	NM_001242850	UGCAAACAUGUGUUCAUCCAGUCAGUCUGCCCUGUAAGCACGUUUUCUGC	Noncanonical
ENST00000368314	CDS	protein_coding	RNF146	NM_001242850	CAUCCAGUCAGUCUGCCCUGUAAGCACGUUUUCUGCUAUCUAUGUGUAAA	Noncanonical
ENST00000368314	CDS	protein_coding	RNF146	NM_001242850	AAAGGAGCUUCAUGGCUUGGAAAGCGGUGUGCUCUUUGUCGACAAGAAAU	Noncanonical
ENST00000368314	3'UTR	protein_coding	RNF146	NM_001242850	CAUUAAUGGUCCUCAUCUGACUCCUGCAUUGUGUCUUAUUUUUCUGCAUG	Noncanonical
ENST00000368314	3'UTR	protein_coding	RNF146	NM_001242850	UGCAUGGAUUGGCAUAAGACCAUUACUAAAAUUUGGCACCUGUGAGAUGU	Noncanonical
ENST00000368314	3'UTR	protein_coding	RNF146	NM_001242850	UAACACACUUCAUGGUGUUCCCAUAGGCUUUGCUGUCUAGUCUUAUAGUU	Noncanonical
ENST00000368314	3'UTR	protein_coding	RNF146	NM_001242850	UUUUUGAUUACAAAAUUUAUAAUUUAAUAAAUACUAGAGUUUAUCAAAAA	Noncanonical
ENST00000368314	3'UTR	protein_coding	RNF146	NM_001242850	UCUUAGAGAUUAUUUAAACAGAAUCUAUAGGCAGUGUGUAUAUAAUAAAC	Noncanonical
ENST00000418532	CDS	protein_coding	SLAIN1	NM_001242868	UCAAGACAUAGUUCCAGUGUGUCAUUGAGUUCAGGAAAAAAAGGGACAUG	Noncanonical
ENST00000418532	3'UTR	protein_coding	SLAIN1	NM_001242868	CUGCAUUGUUUCUCAAUGGACCAGUCACCAGAGACUAAUUAUUGCACUUA	Noncanonical
ENST00000418532	3'UTR	protein_coding	SLAIN1	NM_001242868	CAUUACAUGUUCUGUAUUUUAAUACAUUGCAUAUUGACAACUAGGUUCUA	Noncanonical
ENST00000418532	3'UTR	protein_coding	SLAIN1	NM_001242868	UGUGGUAAGGUACUAUUUUUUUAGCUCUAGGGAUAUAUCAGCAAAAACAC	Noncanonical
ENST00000418532	3'UTR	protein_coding	SLAIN1	NM_001242868	AUUAACAAUGCUUCUGGAAAUGAAUGCAUUUUAAAGCAAAUAAAUCUUUU	Noncanonical
ENST00000418532	3'UTR	protein_coding	SLAIN1	NM_001242868	ACUGUGUACACUGCUGUUUUGGAAUGUUCAGAAAUAAAGACUCUAUUUCA	Noncanonical
ENST00000680254	CDS	protein_coding	NAXD	NM_001242882	GCAGCAAUCUCAGCUCUCAAAGUGGGCGCAGACUUGUCCCACGUGUUCUG	Noncanonical
ENST00000680254	3'UTR	protein_coding	NAXD	NM_001242882	CACAGCAAGGGCCAAACCCUCCUGGUUCCCUUCAGAGUCUUUUUGGCCUG	Noncanonical
ENST00000680254	3'UTR	protein_coding	NAXD	NM_001242882	CUCUGGGGAAUUAACAUCUAAAUUCUGGUAACUAUUAAAAGACAGAUCUG	Noncanonical
ENST00000651528	CDS	protein_coding	DEPDC5	NM_001242896	GCGACUAAAGAAAAGUUUGGUCAGCACAUGUGCCUAUAUCACCCAGAAGG	Noncanonical
ENST00000651528	CDS	protein_coding	DEPDC5	NM_001242896	CUGCCGGCUCUGAAGACUUCAGCUUAAUUGAGUCCCUGAAGUUCUGGAGG	Noncanonical
ENST00000651528	CDS	protein_coding	DEPDC5	NM_001242896	GACCAAACAGCCACUCCUAUGUUGGACGGCACCAGUUUGGGCAUAUGCAC	Noncanonical
ENST00000612753	5'UTR	protein_coding	PPP6R2	NM_001242898	UGCGGCCCGCCCGAGGCCGCCCGGGCUUUGCCUCCACCAGCGCCCUGGCC	Noncanonical
ENST00000612753	5'UTR	protein_coding	PPP6R2	NM_001242898	UCUGUUUUGCCUGAAUACAUGAUUUAAACAAGAGAUUUCCACAGAAGCUC	Noncanonical
ENST00000612753	CDS	protein_coding	PPP6R2	NM_001242898	AUGGAGACCGGACGGAGAGCUGCCUCGUCAGUGGGACUCAGGUGUUACUC	Noncanonical
ENST00000612753	3'UTR	protein_coding	PPP6R2	NM_001242898	AUGUUCUGAUCACCUGACAGGGCACCCCAAACCCCCAACUCCCAAUAAAA	Noncanonical
ENST00000356545	CDS	protein_coding	RSPO1	NM_001242908	AGGAAGUCUCUCUUUGAGGACCUCCCUUUGAGCUGAUGGAGAACUGGGCU	Noncanonical
ENST00000356545	3'UTR	protein_coding	RSPO1	NM_001242908	UUCAUGUACACACGCAGACACAGACACCACACACACACAUACACACACAC	Noncanonical
ENST00000354489	CDS	protein_coding	MAK	NM_001242957	CAAGAUGAACCGAUACACAACCAUGAGACAGUUGGGGGACGGCACGUAUG	Noncanonical
ENST00000354489	CDS	protein_coding	MAK	NM_001242957	AAUAUAUGAAAGAAAACCUCUAUCAAUUAAUGAAAGACAGAAACAAGUUG	Noncanonical
ENST00000354489	CDS	protein_coding	MAK	NM_001242957	GGCUGUUGGAAGUAUCAUGGCUGAACUCUAUAUGUUAAGGCCACUUUUCC	Noncanonical
ENST00000354489	CDS	protein_coding	MAK	NM_001242957	AAGGCCACUUUUCCCAGGGACAAGUGAGGUCGAUGAAAUCUUUAAAAUUU	Noncanonical
ENST00000354489	CDS	protein_coding	MAK	NM_001242957	AAAUUUGCCAAGUUUUAGGGACUCCCAAAAAAAGUGACUGGCCAGAAGGA	Noncanonical
ENST00000354489	CDS	protein_coding	MAK	NM_001242957	CAAGUUGGUCAGGUAUUAGGCCCUUCGUCAAAUCAUCUGGAAUCAAAACA	Noncanonical
ENST00000354489	CDS	protein_coding	MAK	NM_001242957	GUUGAGGUAGAGCCUAAGCCUCUGCCGGAUAUAAUCGAUCAGGUUGUUGG	Noncanonical
ENST00000354489	3'UTR	protein_coding	MAK	NM_001242957	GUAUGUGCCCAAAUGGUUUAGUAGUUCUUCACUUUGCUGUGGUUGGCUUA	Noncanonical
ENST00000354489	3'UTR	protein_coding	MAK	NM_001242957	UUUCUACUUUGAAGCUAUGGGAGCGAUGGUAAUUUCAAUCUUGAGCAGGA	Noncanonical
ENST00000354489	3'UTR	protein_coding	MAK	NM_001242957	ACUCUUGUGUCCAGGCUGGAGUGCAGUGGCACUAUCUUGGCUUACUGCAA	Noncanonical
ENST00000354489	3'UTR	protein_coding	MAK	NM_001242957	UGUAUUUUGUGACUUUGUAACAACUGCUAUUGUAAUAAGUGUCAUCUUGU	Noncanonical
ENST00000354489	3'UTR	protein_coding	MAK	NM_001242957	UGUAUAGAAGAGUCAACUGUUCAGAUGUAAGAUGUUGAAAAAUGUUAAAA	Noncanonical
ENST00000354489	3'UTR	protein_coding	MAK	NM_001242957	UUUGUACAGUUUAAAUUAAUGUCUCAAAGCUGUGCAGUCUUUUGUUACUG	Noncanonical
ENST00000263932	CDS	protein_coding	TNFRSF8	NM_001243	CCACAUCAGCCACCAACUCCUGUGCCCGCUGUGUCCCCUACCCAAUCUGU	Noncanonical
ENST00000263932	3'UTR	protein_coding	TNFRSF8	NM_001243	GGGGAAAGUUGGAGAAGCCGUGGCCUUGCGAGAGGUGGUUACACCAGAAC	Noncanonical
ENST00000556489	3'UTR	protein_coding	PROX2	NM_001243007	AAAUGAGGUUGUUAAGGAUUAAAGGACAGUAUGUCCUAUGCAAUGUCAUU	Noncanonical
ENST00000556489	3'UTR	protein_coding	PROX2	NM_001243007	UGCUGGAAGAGUUUAUCAGCUGGAUAAUGCAAAUAGUCUCCAGCUGACCA	Noncanonical
ENST00000556489	3'UTR	protein_coding	PROX2	NM_001243007	UUCUAAGCUAGUCAGGAUCAAGUCUUUGUAAGCACUGCCAAAGGUACGCC	Noncanonical
ENST00000556489	3'UTR	protein_coding	PROX2	NM_001243007	UGGUGGGGUGUUGCUGGAGCAGAUGAGAUAAAAUCCCUAAACUAUUACUA	Noncanonical
ENST00000556489	3'UTR	protein_coding	PROX2	NM_001243007	CAGGCUAAAGGUUAAGUGCCCUCCAGUACAUCCAAUUGCACUCAGAAGAU	Noncanonical
ENST00000336119	5'UTR	protein_coding	NLRP3	NM_001243133	UGCAUAUUUUUCCCUCCAUAGGGAAACCUUUCUUCCAUGGCUCAGGACAC	Noncanonical
ENST00000336119	5'UTR	protein_coding	NLRP3	NM_001243133	UCCCUCCAUAGGGAAACCUUUCUUCCAUGGCUCAGGACACACUCCUGGAU	Noncanonical
ENST00000336119	5'UTR	protein_coding	NLRP3	NM_001243133	CCUCCAUAGGGAAACCUUUCUUCCAUGGCUCAGGACACACUCCUGGAUCG	Noncanonical
ENST00000336119	CDS	protein_coding	NLRP3	NM_001243133	CUAUAUCCACUGUCGAGAGGUGAGCCUUGUGACACAGAGGAGCCUGGGGG	Noncanonical
ENST00000336119	CDS	protein_coding	NLRP3	NM_001243133	UGCUUUCCUGAGGAUGAACCUGUUCCAAAAGGAAGUGGACUGCGAGAAGU	Noncanonical
ENST00000336119	CDS	protein_coding	NLRP3	NM_001243133	CACACUUCUGACCUCCAGCCAGAGCCUGCGAAAGCUGAGCCUGGGCAACA	Noncanonical
ENST00000566732	3'UTR	protein_coding	TAF1C	NM_001243156	CUACAGGGAGAUGCCUUGGAUCCAGGUUCAGGGACUAAAUACACUUGGCA	Noncanonical
ENST00000624510	CDS	protein_coding	C8orf89	NM_001243237	CCAGGACUGCAAAGUUGCCAAAAAAGUGUAAGUUCAACUCCACUAGAGGU	Noncanonical
ENST00000624510	3'UTR	protein_coding	C8orf89	NM_001243237	CUUUUUUUAUAUGAUAUGAUGCAAAAUGAUUUAUAUAAAAAUGGAAAUGU	Noncanonical
ENST00000614302	3'UTR	protein_coding	ACSF3	NM_001243279	CAGCGCGGUGCAGCCAGCCCCUGGCCCCACGUGCUGAGGCACCUCCCGCC	Noncanonical
ENST00000614302	3'UTR	protein_coding	ACSF3	NM_001243279	ACAGAAAGUGCGUGGACGGAUGGCCCCGGAGCUGCUCUGCCGUGACCCUG	Noncanonical
ENST00000617533	CDS	protein_coding	SEZ6L2	NM_001243332	GAGGGGAGCUGUCGGAACCAGCUGGCGUGGUCCUCUCUCCCGACUGGCCC	Noncanonical
ENST00000568733	CDS	protein_coding	NUB1	NM_001243351	GCAGUUGGGGUUUACUGCCCAGGAAGCCCGGCUUGGCCUGAGGGCGUGUG	Noncanonical
ENST00000568733	3'UTR	protein_coding	NUB1	NM_001243351	UAGACUCUGUGCUGUCAUACUGAACUCACUGCUAGCUAAGAGACCUAUCA	Noncanonical
ENST00000568733	3'UTR	protein_coding	NUB1	NM_001243351	GACUCUGUGCUGUCAUACUGAACUCACUGCUAGCUAAGAGACCUAUCAGA	Noncanonical
ENST00000568733	3'UTR	protein_coding	NUB1	NM_001243351	CUCCAGGUUUUUUGUGGGUUUUCUUUGUUGUUGUUGUUGUUCUAGCCAUG	Noncanonical
ENST00000395527	CDS	protein_coding	SPECC1	NM_001243439	AAGUCUCAUUUGCAGGGUGAGAAGCAGAAAGCCACAGAGGCCAGUGCUGU	Noncanonical
ENST00000395527	CDS	protein_coding	SPECC1	NM_001243439	CAGUCUGCUGGCCAAGGUGGAAAAGGAUUAUUCAUACCUGAAGGAGAUAU	Noncanonical
ENST00000395527	CDS	protein_coding	SPECC1	NM_001243439	AAUUGGAAGAUCAGGUGGAACAGCACCGGGCUGUCAAGUUACACAAUAAU	Noncanonical
ENST00000395527	CDS	protein_coding	SPECC1	NM_001243439	UGUCCAUAAGACCCCCAGAAGUCCCCUAAGUGGGAUACCAGUGAGGACUG	Noncanonical
ENST00000395527	3'UTR	protein_coding	SPECC1	NM_001243439	CCAGGGCAACCUGGAAACGUGCGUGCGCACUCAGCCUUUUGGGGAAAAAU	Noncanonical
ENST00000395527	3'UTR	protein_coding	SPECC1	NM_001243439	AAUGGCCUGUGUCUGCUUUACAGGGUUGAGCAGGCUGAGGGUGUGUGCCU	Noncanonical
ENST00000395527	3'UTR	protein_coding	SPECC1	NM_001243439	GUAAGUUCUUUAGGCGACUGAAGCACAGCUGCUUGGAGAACCACUGAGGG	Noncanonical
ENST00000395527	3'UTR	protein_coding	SPECC1	NM_001243439	CUUAUUUAUUUUGAGAUGGAGUUUCAUCCUUAUUGCCCAGGCUGGAGGGC	Noncanonical
ENST00000395527	3'UTR	protein_coding	SPECC1	NM_001243439	GUAAAGAGGGGGUUUCACCAUGUUGGCCCGGCUGGUCUCGAACUCCUGAU	Noncanonical
ENST00000395527	3'UTR	protein_coding	SPECC1	NM_001243439	CAACUCCAGGAGUUUCCCCGACUACCAUUUUUUUUUUUUUUAUUUGCCAG	Noncanonical
ENST00000395527	3'UTR	protein_coding	SPECC1	NM_001243439	UUUUUUUUAUUUGCCAGUGGUGUGCAUGUAGAAGAGGAAUGCCAUGUCCU	Noncanonical
ENST00000395527	3'UTR	protein_coding	SPECC1	NM_001243439	GUAGAAACAGUUUCACCAUGUUGGCCAGGCUGGUCUUGAACUCCUGACCU	Noncanonical
ENST00000395527	3'UTR	protein_coding	SPECC1	NM_001243439	CUAUACUCAGCAGAGUGUGCCAUUCCCAGUUUCUGUCCUGAGGAUUUCAA	Noncanonical
ENST00000395527	3'UTR	protein_coding	SPECC1	NM_001243439	CAUGAAAGACAGCUGCAAAAUGCAAGCCCCAGUAGAGUUGGAGAGUUUUU	Noncanonical
ENST00000395527	3'UTR	protein_coding	SPECC1	NM_001243439	GCCUCGUGUCUAUAAAGAGCACACUAGAUUGUACCCAGCACUUUUGGAUA	Noncanonical
ENST00000395527	3'UTR	protein_coding	SPECC1	NM_001243439	UAAUAAAUAUAUUUUGUUUCUAAUUA	Noncanonical
ENST00000322630	CDS	protein_coding	CEP295NL	NM_001243540	CUGGGUGGUCUAGCUCAGUCAUCUGGAGACACACACAGUUUGCUGUGGAA	Noncanonical
ENST00000651870	CDS	protein_coding	ZBTB14	NM_001243702	CUUGCUGCCUGCAGCACUUACUUUAAAAAGCUUUUCAAGAAGCUUGAGGU	Noncanonical
ENST00000651870	CDS	protein_coding	ZBTB14	NM_001243702	AAGAGGUCCUGAACUACAUGUACACAGCAAAGAUUUCCGUGAAAAAAGAA	Noncanonical
ENST00000651870	CDS	protein_coding	ZBTB14	NM_001243702	CAGUCCCGAUGAAAACAAUGGUCAGUCCAAAAGUAAGUAUUGCCUUAAAA	Noncanonical
ENST00000651870	CDS	protein_coding	ZBTB14	NM_001243702	UGUGAAAUGUGCACAAAAGGUUUCACCACACAGGCCCACCUGAAAGAACA	Noncanonical
ENST00000651870	CDS	protein_coding	ZBTB14	NM_001243702	ACAAAGCCUUCAAACACAAGUCUCACCUCAAGGAUCAUGAAAGAAGACAC	Noncanonical
ENST00000651870	3'UTR	protein_coding	ZBTB14	NM_001243702	GUUCCUUUACACUCACCACCCUAGCAAGUGCCCUGCACAGAGUAAUAAGU	Noncanonical
ENST00000651870	3'UTR	protein_coding	ZBTB14	NM_001243702	ACAAUCCCAAGAUUUCCUAGAUUAAAAUCUUAAUUGAUUUUGAAAUUGGA	Noncanonical
ENST00000651870	3'UTR	protein_coding	ZBTB14	NM_001243702	AAGUGUGUAAAUAGUAGUGUUGGUCUUACGUAUUUCAAGUAAAAAGUAGA	Noncanonical
ENST00000651870	3'UTR	protein_coding	ZBTB14	NM_001243702	UGUUUUCGAAAUAUAUUUCAUCACUGGUUACAGUUUUAAAUAGAAGUUGA	Noncanonical
ENST00000651870	3'UTR	protein_coding	ZBTB14	NM_001243702	CGAAAUAUAUUUCAUCACUGGUUACAGUUUUAAAUAGAAGUUGAUUGCCU	Noncanonical
ENST00000651870	3'UTR	protein_coding	ZBTB14	NM_001243702	AUCACUGGUUACAGUUUUAAAUAGAAGUUGAUUGCCUUUUCAUAGCCGUA	Noncanonical
ENST00000651870	3'UTR	protein_coding	ZBTB14	NM_001243702	GGAAUAUAUUGAAAUGCCAACAAUAGUUUGAAUUGUGUUCUGUAAAAAAG	Noncanonical
ENST00000651870	3'UTR	protein_coding	ZBTB14	NM_001243702	AAAAUGUAGAAUUGUAGAAAAUGUCAAUUUUUCAAACUCAUUUUUCAUUG	Noncanonical
ENST00000651870	3'UTR	protein_coding	ZBTB14	NM_001243702	AUUGCUAGGAUUUCUUUUAAAAAAAUUAAAGUAAUUUCACUUCAUAGCUU	Noncanonical
ENST00000651870	3'UTR	protein_coding	ZBTB14	NM_001243702	AAUUGGUGUGUGUUAUGCCCAAGAUGUUAGGAUGAAGAUGCUACCUUUUU	Noncanonical
ENST00000651870	3'UTR	protein_coding	ZBTB14	NM_001243702	GUAUAUAAAAGAAAAUAUACUUCUA	Noncanonical
ENST00000398664	3'UTR	protein_coding	TP53TG3D	NM_001243722	CUUUUGUGGGGGAUUCGUGGAUCUUUAGAUUAAAAAAAAAAAUAGGUUUU	Noncanonical
ENST00000398664	3'UTR	protein_coding	TP53TG3D	NM_001243722	GAUUAAAAAAAAAAAUAGGUUUUUGAACAAUUUUUGCAAGUUUGCAGCUG	Noncanonical
ENST00000682136	CDS	protein_coding	SMUG1	NM_001243787	AUGCAGCCCUCUGCCGGCAGGUGCAGCUGCUGGGGGUGCGGCUGGUGGUG	Noncanonical
ENST00000682136	3'UTR	protein_coding	SMUG1	NM_001243787	GAACUGUCUUCCAACCUGCCAUGGCAGUUUUGACACUACUCCUGUUUGCC	Noncanonical
ENST00000682136	3'UTR	protein_coding	SMUG1	NM_001243787	AAACAGGGAUGCCUACCUUAUGGGGUUGGUGUGAGGAUUAACUGAGAUCA	Noncanonical
ENST00000682136	3'UTR	protein_coding	SMUG1	NM_001243787	UUCACUCUAAGCAUUAAGAGCUCCUAAAGCCUUUUGUCUUGUUACUUUUU	Noncanonical
ENST00000682136	3'UTR	protein_coding	SMUG1	NM_001243787	UUAAAGACAGUGUUUCACCAUGUUGGCCAGGCUGGUCUCAAACUCCUGAC	Noncanonical
ENST00000682136	3'UTR	protein_coding	SMUG1	NM_001243787	AUGUCUGCUGAAUGGUUGACUGGGUGCCCCUUUGGUAAGGGCUGGGAAAG	Noncanonical
ENST00000621469	CDS	protein_coding	MAPKAPK3	NM_001243925	UGAGAACAUGCACCAUGGCAAGCGCUGUCUCCUCAUCAUCAUGGAAUGCA	Noncanonical
ENST00000621469	3'UTR	protein_coding	MAPKAPK3	NM_001243925	ACUCGGAACUUCAGGAUGGAGGACCCUGACCCUAAACCUCCUUCAGAUCU	Noncanonical
ENST00000621469	3'UTR	protein_coding	MAPKAPK3	NM_001243925	ACUUUUUUCCACUUUGGAAAAUGUCACUGUGACAAAAGCCAGCAUACUUU	Noncanonical
ENST00000621469	3'UTR	protein_coding	MAPKAPK3	NM_001243925	GGUAUACUUGUGUGAAAGUGGCUGGUUGGGAGCAGAGCUAAGUGGCUUCC	Noncanonical
ENST00000223795	CDS	protein_coding	TNFSF8	NM_001244	GUCCAUCUUCUUAUACAGUAAUUCAGACUGAACAGUUUCUCUUGGCCUUC	Noncanonical
ENST00000223795	3'UTR	protein_coding	TNFSF8	NM_001244	AGAUAGCAGGCAGGGAAGCAAUGUAGUGUGGUGGGCAGAGCCCCACACAG	Noncanonical
ENST00000223795	3'UTR	protein_coding	TNFSF8	NM_001244	AUUUCUGGUCAGGAAAGCAUUGUGCCUUUAGCAAACAAUCAGUGUGCAAC	Noncanonical
ENST00000223795	3'UTR	protein_coding	TNFSF8	NM_001244	CAUCAUCUUUGGAGGAACAUCUUAUUUGUGGAAGGACCUUGACAAGCCGU	Noncanonical
ENST00000223795	3'UTR	protein_coding	TNFSF8	NM_001244	GAGGAACAUCUUAUUUGUGGAAGGACCUUGACAAGCCGUUUGAGAUGGAA	Noncanonical
ENST00000223795	3'UTR	protein_coding	TNFSF8	NM_001244	UCAAGAAGGAGAGAAAAGGAGUAGGACUCCAGCAAAGUUUGUCAGAAGGA	Noncanonical
ENST00000223795	3'UTR	protein_coding	TNFSF8	NM_001244	GUAAAGUCUACAUUUCUCUUUAACUCUUUCUGUGAGUAGAUUCUUUGGGA	Noncanonical
ENST00000223795	3'UTR	protein_coding	TNFSF8	NM_001244	ACCAACUGUUCUCUGAGCAGAGGUACCUGACUUUUGCACUGUGAGUGGUU	Noncanonical
ENST00000223795	3'UTR	protein_coding	TNFSF8	NM_001244	GGGAGUAGGCAACCCAGGAAGUUUAAAACUAAAUUCUGUUACUCUUGAGG	Noncanonical
ENST00000498729	CDS	protein_coding	KIF1A	NM_001244008	CCGGUUCAACCACCCCGAGCAGGCCCGGCAGGAGCGUGAGCGCACGCCUU	Noncanonical
ENST00000498729	CDS	protein_coding	KIF1A	NM_001244008	AGCUGGAGGCCAACGGCGAUUACAUCCCGGCCGUGGUGGACCACCGUGGG	Noncanonical
ENST00000498729	CDS	protein_coding	KIF1A	NM_001244008	GCCUAUGUCCGGGGCGAGGAGAACCUGGCAGGCUGGAGGCCCCGGAGUGA	Noncanonical
ENST00000498729	3'UTR	protein_coding	KIF1A	NM_001244008	UUUAAGCAUAGACAGACUUAUAAUUAAUAUACGUUAGUUAGUGACAUUGA	Noncanonical
ENST00000498729	3'UTR	protein_coding	KIF1A	NM_001244008	UAAGCAUAGACAGACUUAUAAUUAAUAUACGUUAGUUAGUGACAUUGAAA	Noncanonical
ENST00000498729	3'UTR	protein_coding	KIF1A	NM_001244008	UCCCAAGCCUGCUAGGGACAGGCAGGGCAGGGACAGCCACCUUGGAAGGC	Noncanonical
ENST00000498729	3'UTR	protein_coding	KIF1A	NM_001244008	CUGGGCGGGGACCAGGAGGGAGCGGGGUCGGGAUCACCUGCCAGUGUGCA	Noncanonical
ENST00000498729	3'UTR	protein_coding	KIF1A	NM_001244008	AGGUGGAGGGCUGGUGUGGAGGUGCUCAUGGGGUGCGGUGCUUGGGAGAC	Noncanonical
ENST00000498729	3'UTR	protein_coding	KIF1A	NM_001244008	AUCCACCGGCUGCACAGGCACAAACUCCCCCACCCAGGACGGCUGUGAUG	Noncanonical
ENST00000498729	3'UTR	protein_coding	KIF1A	NM_001244008	AUUGCUGUGGGCACACCCCAGACCCCAUGUCAUAGCUGCCGUCCCGACGU	Noncanonical
ENST00000534837	CDS	protein_coding	PIANP	NM_001244014	CGUGUGGGAGCGAGCACCUCCACCAAGCCGAUCUCCUCGGGUCCCAAGAU	Noncanonical
ENST00000534837	3'UTR	protein_coding	PIANP	NM_001244014	AUGCCCCCAAUGUUGGGGUGCAGCCAAGCAGGAGGCCAAGGGGCCGGCAC	Noncanonical
ENST00000534837	3'UTR	protein_coding	PIANP	NM_001244014	ACUUCGGGUCCCUGUCCCCACCCUUGUGCACUCACAUGAAAGCCUUGCAC	Noncanonical
ENST00000534837	3'UTR	protein_coding	PIANP	NM_001244014	UCUCUGUCUCCCCAUCCUACUCCAAGGAUGCCGGCAUCACCCUGAGGGCU	Noncanonical
ENST00000594466	CDS	protein_coding	ZNF726	NM_001244038	CUCAUUUUGCUCAAGACAUUUGGCCAGAGCAGGGCGUGGAAGAUUCUUUU	Noncanonical
ENST00000594466	CDS	protein_coding	ZNF726	NM_001244038	AAAGUCUUUUAUAAAUUUAUAAAUUUAAACAGAUAUAAGAUAAGACAUAC	Noncanonical
ENST00000594466	CDS	protein_coding	ZNF726	NM_001244038	UGGUCCUCAACCCUAACUAGACAUAAGAGGCUGCACAGUGGAGAGAAACC	Noncanonical
ENST00000444623	3'UTR	protein_coding	CSAD	NM_001244705	UUUCUGGUUCGUACCCCCCAGCCUGCGAGGGAAGCAGGAGAGUCCAGAUU	Noncanonical
ENST00000444623	3'UTR	protein_coding	CSAD	NM_001244705	AUUUUAGGAGAGUGUUUAAAUAAAUUACAGUAUGUCUAUAUGAUGAAAUG	Noncanonical
ENST00000444623	3'UTR	protein_coding	CSAD	NM_001244705	UUGACAUAAAAAUAACUUUAAUGUAAUUUAUGUUGAAAAAGCUGAAUACA	Noncanonical
ENST00000444623	3'UTR	protein_coding	CSAD	NM_001244705	AGCUGUGUUCAAAAAUACAUAGGAAAAGACUGAUAAAAUGAAAUAUGGCA	Noncanonical
ENST00000444623	3'UTR	protein_coding	CSAD	NM_001244705	GAGCUCCCUCCCUUUUAUUAUGUAAUGAAUAUGUGUUGCUUUUGUAAUAG	Noncanonical
ENST00000444623	3'UTR	protein_coding	CSAD	NM_001244705	UUGCUUUUGUAAUAGGAAAAUAAUAAAGUUAAAAUUUCAACUGCA	Noncanonical
ENST00000357308	CDS	protein_coding	GFPT1	NM_001244710	GUAUAUUUGCUUACUUAAACUACCAUGUUCCUCGAACGAGACGAGAAAUC	Noncanonical
ENST00000357308	CDS	protein_coding	GFPT1	NM_001244710	UGACAAUCGGGAAAGUCAAGAUACCAGCUUUACUACCUUGGUGGAGAGAG	Noncanonical
ENST00000357308	CDS	protein_coding	GFPT1	NM_001244710	UGGAAGAUGAUGAUGUUGCAGCAGUAGUGGAUGGACGUCUUUCUAUCCAU	Noncanonical
ENST00000357308	CDS	protein_coding	GFPT1	NM_001244710	AGCAGCCAGAGUCUGUCGUGAACACAAUGAGAGGAAGAGUCAACUUUGAU	Noncanonical
ENST00000357308	CDS	protein_coding	GFPT1	NM_001244710	AUGAUCGGAUCUCCAUGCAAGAAAGACGCAAAGAGAUCAUGCUUGGAUUG	Noncanonical
ENST00000357308	CDS	protein_coding	GFPT1	NM_001244710	ACUGUAGAGUGAGGAAUAUCUAUACAAAAUGUACGAAACUGUAUGAUUAA	Noncanonical
ENST00000357308	3'UTR	protein_coding	GFPT1	NM_001244710	UCUGUUUUGUUUUUAAAUCAAACUGUAAAACUUAAAACUGAAAAAUUUUA	Noncanonical
ENST00000357308	3'UTR	protein_coding	GFPT1	NM_001244710	CACAAUUUUAUAGCACAAACUUUAAAUUCAAGCUGCUUUGGACAACUGAC	Noncanonical
ENST00000357308	3'UTR	protein_coding	GFPT1	NM_001244710	GUCUUUUAUUUUUUAAAUGACUGCUGAAUGACAUAUUUUAUCUUGUUCUU	Noncanonical
ENST00000357308	3'UTR	protein_coding	GFPT1	NM_001244710	AUCUUGUUCUUUAAAAUCACAACACAGAGCUGCUAUUAAAUUAAUAUUGA	Noncanonical
ENST00000357308	3'UTR	protein_coding	GFPT1	NM_001244710	GUAGGCUAAGCUCAGAAAAAGGUAUGUAUGCUUUACACUGAUAGGCACCA	Noncanonical
ENST00000357308	3'UTR	protein_coding	GFPT1	NM_001244710	GGAAUAAAGAAGAUAUAAAUAAAGUGAUAUUGGGGUAUGUUCAGCUUGUA	Noncanonical
ENST00000357308	3'UTR	protein_coding	GFPT1	NM_001244710	AAGUAGAAUGUUAUUAUUUGAUACCCCCAAAAUUGUGAGUAAUAAUUUCU	Noncanonical
ENST00000357308	3'UTR	protein_coding	GFPT1	NM_001244710	AUAUUUUGAGGUAAUUUGGAAGGACUUUCAUACAUGGUGACUAGAAACCU	Noncanonical
ENST00000357308	3'UTR	protein_coding	GFPT1	NM_001244710	GAGGUAAUUUGGAAGGACUUUCAUACAUGGUGACUAGAAACCUGAUCUUU	Noncanonical
ENST00000357308	3'UTR	protein_coding	GFPT1	NM_001244710	AAGUCAGUCAUUAGUCUGCAUAAUCUCUGUCUCCCUCUGUGUGUGUCUUU	Noncanonical
ENST00000357308	3'UTR	protein_coding	GFPT1	NM_001244710	CCAAACAAACAUGGAUUCUCUGCCGGGUGCAGUGGCUCAGCCUGUAAUAC	Noncanonical
ENST00000357308	3'UTR	protein_coding	GFPT1	NM_001244710	UGGCCGGACGCAGUGGCUCACACCUGUAAUCCCAGCACUUUGGGAGGCCG	Noncanonical
ENST00000357308	3'UTR	protein_coding	GFPT1	NM_001244710	AAUGCUUUUGUAAGUUAAUUCUUAACACAAAAGAGACAUUGUAAUGAGGC	Noncanonical
ENST00000357308	3'UTR	protein_coding	GFPT1	NM_001244710	AAGCAGUAUUUGUCCCCAGAUGGACUCAUCACUAGCAAAGACUAGGUUCA	Noncanonical
ENST00000357308	3'UTR	protein_coding	GFPT1	NM_001244710	CCCAGAUGGACUCAUCACUAGCAAAGACUAGGUUCAUUGGAAGGCAUAGG	Noncanonical
ENST00000357308	3'UTR	protein_coding	GFPT1	NM_001244710	GGGGCAUAUUGUGUUUCAUAAGAAGUGAAAGGUAUUUGCAAAGUAAGCUA	Noncanonical
ENST00000357308	3'UTR	protein_coding	GFPT1	NM_001244710	CAUUUUAUGAUAUUCACAUAUUUAGUAAAUUUUGUGUACAAGAAUACCAG	Noncanonical
ENST00000357308	3'UTR	protein_coding	GFPT1	NM_001244710	GUAAAUUUUGUGUACAAGAAUACCAGGCAGAGUGUUUUACCCAUGGAAAC	Noncanonical
ENST00000357308	3'UTR	protein_coding	GFPT1	NM_001244710	CUGUUAGAGUCUCAAGUUUAGAAAUGCUAACACUUAAAUCAGUUUUUUUC	Noncanonical
ENST00000357308	3'UTR	protein_coding	GFPT1	NM_001244710	ACAGUGACAGCCAAUAGGACUGAUAAUAUUAGCUUCAAACCAAUAAUAUC	Noncanonical
ENST00000357308	3'UTR	protein_coding	GFPT1	NM_001244710	GAAAUUCUCAAAUUACCUUUCUUACUACACUGUUUGCAGAAUGAAUGUAG	Noncanonical
ENST00000357308	3'UTR	protein_coding	GFPT1	NM_001244710	UUUGCUUAAAUAAAGCUUUUGGUAUUUGUUUAAAUUACACUUCUUGAGAA	Noncanonical
ENST00000357308	3'UTR	protein_coding	GFPT1	NM_001244710	UAAAUUACACUUCUUGAGAAGUGGAAAUUUUAGGAUCAUCUUUGCUUUGU	Noncanonical
ENST00000357308	3'UTR	protein_coding	GFPT1	NM_001244710	CUUUGUUUCAGUUUUGUGAUUUUUGAAAUGAAUGUUUAGUUUACUGAGCC	Noncanonical
ENST00000357308	3'UTR	protein_coding	GFPT1	NM_001244710	GUUUACUGAGCCAGUUGGUCAUUUCUUCCUCAUGUCGUUAAGUCCAGUGA	Noncanonical
ENST00000357308	3'UTR	protein_coding	GFPT1	NM_001244710	AAGUGUAUACACAUUUGUAGUUAUGUUAGAAAUUGUAUUGUACUAAGAAU	Noncanonical
ENST00000357308	3'UTR	protein_coding	GFPT1	NM_001244710	GUUAUGUUAGAAAUUGUAUUGUACUAAGAAUGUAAUCAAUGUCUACUUUA	Noncanonical
ENST00000357308	3'UTR	protein_coding	GFPT1	NM_001244710	AAAACAUUUUGCAAUAACAUAUUGUUUAUAGGAAGUUUACGGGGUAUGCA	Noncanonical
ENST00000357308	3'UTR	protein_coding	GFPT1	NM_001244710	AGGUCAGUGAGUAGCAAGACAAUCUAAAGUUUCUGUAAUAUCUGGCUCUC	Noncanonical
ENST00000357308	3'UTR	protein_coding	GFPT1	NM_001244710	CCAGAGGCUUCUUUUUUUUUUUUUUGAGAUGGAGUUUUGCUCUGUUGCCC	Noncanonical
ENST00000357308	3'UTR	protein_coding	GFPT1	NM_001244710	AUUGGUUUUUCACUAUGGCAAGUUCAUUAAAAAGCUUGCUCCAUUGUUAU	Noncanonical
ENST00000357308	3'UTR	protein_coding	GFPT1	NM_001244710	UAGCCACUCUAAUUUAUGGGGGCUUUUGGUUUUUUCCUAUUGUACUUUGU	Noncanonical
ENST00000650385	CDS	protein_coding	FCGR3B	NM_001244753	UCUGUGAAGACAAACAUUUGAAGCUCAACAAGAGACUGGAAGGACCAUAA	Noncanonical
ENST00000650385	3'UTR	protein_coding	FCGR3B	NM_001244753	CUUGGUCUCCAGUGGAAGGGAAAAGCCCAUGAUCUUCAAGCAGGGAAGCC	Noncanonical
ENST00000374198	3'UTR	protein_coding	PRPF4	NM_001244926	CUGCCAAUUACCAUGCAUAGACCCUCAGUAGAAUUGGAUUUCCAUGUCAG	Noncanonical
ENST00000374198	3'UTR	protein_coding	PRPF4	NM_001244926	CGAAUGCCUUAUAGCCUUCCUCACAGCACCCAGGAUUGUGACUGACUCUG	Noncanonical
ENST00000374198	3'UTR	protein_coding	PRPF4	NM_001244926	AUUCUUGAAACUUGGCUUUCCAUAACAUGGUACAUGCUUCAGGACUACAU	Noncanonical
ENST00000374198	3'UTR	protein_coding	PRPF4	NM_001244926	UUUUUACUUUGAAGUUUGGCAACCUUCAUGUUACCCCAAAGCAAAACCAU	Noncanonical
ENST00000374198	3'UTR	protein_coding	PRPF4	NM_001244926	GAAAGCAAACAUGACGUCUCUAUUGUACAACCUCCUUUCUCUUGGCUGUU	Noncanonical
ENST00000394621	CDS	protein_coding	STEAP2	NM_001244944	CCUCAUGUGGUAGAUGUCACUCAUCAUGAAGAUGCUCUCACAAAAACAAA	Noncanonical
ENST00000394621	CDS	protein_coding	STEAP2	NM_001244944	UUGCUAUACACAGAGAACAUUAUACCUCCCUGUGGGACCUGAGACAUCUG	Noncanonical
ENST00000394621	CDS	protein_coding	STEAP2	NM_001244944	GCUAUACACAGAGAACAUUAUACCUCCCUGUGGGACCUGAGACAUCUGCU	Noncanonical
ENST00000394621	CDS	protein_coding	STEAP2	NM_001244944	UUUCUCAACAUGGCUUAUCAGCAGGUUCAUGCAAAUAUUGAAAACUCUUG	Noncanonical
ENST00000394621	CDS	protein_coding	STEAP2	NM_001244944	UCUCAACAUGGCUUAUCAGCAGGUUCAUGCAAAUAUUGAAAACUCUUGGA	Noncanonical
ENST00000394621	CDS	protein_coding	STEAP2	NM_001244944	GCUCUGCUCAUAAGUACUUUCCAUGUUUUAAUUUAUGGAUGGAAACGAGC	Noncanonical
ENST00000394621	3'UTR	protein_coding	STEAP2	NM_001244944	UGACUUCUACGUUCAGUUACAAGUAUGCUGUCAAAUUAUCGUGGGUUGAA	Noncanonical
ENST00000394621	3'UTR	protein_coding	STEAP2	NM_001244944	CCAAUAUGAAUUUUUCUAGUCAACAUAUUAUUGUAAUUUAGGUAUGUUUU	Noncanonical
ENST00000394621	3'UTR	protein_coding	STEAP2	NM_001244944	UAGUCAACAUAUUAUUGUAAUUUAGGUAUGUUUUGUUUUGUUUUGCACAA	Noncanonical
ENST00000394621	3'UTR	protein_coding	STEAP2	NM_001244944	GUUUUGUUUUGCACAACUGUAACCCUGUUGUUACUUUAUAUUUCAUAAUC	Noncanonical
ENST00000394621	3'UTR	protein_coding	STEAP2	NM_001244944	UCUGAAGAUUAAGAUUUUAAUUAUUCAACUUAAAAAGUAGAAAUGCAUUA	Noncanonical
ENST00000394621	3'UTR	protein_coding	STEAP2	NM_001244944	UCUCAUAAAAUAGGAUUUGAAGGAUGAAAUUAAUUGUAUGAAGCAAUGUG	Noncanonical
ENST00000394621	3'UTR	protein_coding	STEAP2	NM_001244944	AGACAUGAAAUACAUACUGAUAAUACAUACCUCAUGAAAGAUUUUAUUCU	Noncanonical
ENST00000394621	3'UTR	protein_coding	STEAP2	NM_001244944	AAAGGUCUUGCAGUUAAUAAAUGGCAGAGUGAGCAUUCAAGUCCAGGUAG	Noncanonical
ENST00000394621	3'UTR	protein_coding	STEAP2	NM_001244944	AGUGCUGUCCUUCCACAUUUAAUUGCAUUUUGCUCAAACUGUAGAAUGCC	Noncanonical
ENST00000394621	3'UTR	protein_coding	STEAP2	NM_001244944	UCCCCACUUGAGAAUCACUUGUUAGUUCUUGGUAGGAAUUCAGUUGGGCA	Noncanonical
ENST00000394621	3'UTR	protein_coding	STEAP2	NM_001244944	GUUUCAAAUGGCACUAUCUUCUUUUCAGUACUACAAAAACAGAAUAAUUU	Noncanonical
ENST00000394621	3'UTR	protein_coding	STEAP2	NM_001244944	UUAAUUGUUAUUUUUUAUAAUCAUUAUUUUUCUGAACCAUUCUUCUGGCC	Noncanonical
ENST00000394621	3'UTR	protein_coding	STEAP2	NM_001244944	AUAAUCAUUAUUUUUCUGAACCAUUCUUCUGGCCUCAGAAGUAGGACUGA	Noncanonical
ENST00000394621	3'UTR	protein_coding	STEAP2	NM_001244944	AAAACAUACAUGGAAAUUUAGCCCAGAUUGUCUACAUAUAAGGUUUUUAU	Noncanonical
ENST00000394621	3'UTR	protein_coding	STEAP2	NM_001244944	AAAGUAUGAAUAAAAUAUAUUUAUAGGUAUUUAUCAGAGAUGAUUAUUUU	Noncanonical
ENST00000394621	3'UTR	protein_coding	STEAP2	NM_001244944	UAGGUAUUUAUCAGAGAUGAUUAUUUUGUGCUACAUACAGGUUGGCUAAU	Noncanonical
ENST00000394621	3'UTR	protein_coding	STEAP2	NM_001244944	AAUAUUUUAAUAUAUCUCCUAUCUGAUAACUUAAUUCUUCUAAAUUACCA	Noncanonical
ENST00000394621	3'UTR	protein_coding	STEAP2	NM_001244944	AAUAUAUCUCCUAUCUGAUAACUUAAUUCUUCUAAAUUACCACUUGCCAU	Noncanonical
ENST00000394621	3'UTR	protein_coding	STEAP2	NM_001244944	UUUAGGAAUACUGUGAACACUGAACUAAUUAUUCCUGUGUCAGUCUAUGA	Noncanonical
ENST00000394621	3'UTR	protein_coding	STEAP2	NM_001244944	GAAAUUAUUUUGUAAAUCCAUGACUUAAAACAAGAUACAUACAUAGUAUA	Noncanonical
ENST00000394621	3'UTR	protein_coding	STEAP2	NM_001244944	ACUAAAAAAUGUUUUGUUCAGCCUAACAUACUGAGUUUUUUUUAACUUUC	Noncanonical
ENST00000394621	3'UTR	protein_coding	STEAP2	NM_001244944	GUUCAGCCUAACAUACUGAGUUUUUUUUAACUUUCUAAAUUAUUGAAUUU	Noncanonical
ENST00000394621	3'UTR	protein_coding	STEAP2	NM_001244944	GCAGCUUUGCAGAUACCCAGACUGAGCUGGAACUGGAAUUUGUCUUCCUA	Noncanonical
ENST00000394621	3'UTR	protein_coding	STEAP2	NM_001244944	AUUAGAUAUUUUGUAUCUGCUUGGAAUAUAUUAUCUUCUUUUUAACUGUG	Noncanonical
ENST00000394621	3'UTR	protein_coding	STEAP2	NM_001244944	GUAUCUGCUUGGAAUAUAUUAUCUUCUUUUUAACUGUGUAAUUGGUAAUU	Noncanonical
ENST00000394621	3'UTR	protein_coding	STEAP2	NM_001244944	UCUCAUUAAAUAAUAAUUCUAGUAUUUGA	Noncanonical
ENST00000348367	CDS	protein_coding	GPAM	NM_001244949	UUAUCUGCCACAUUCAUCAGAAUACAGUGUUGGUCGAUGUAAGCACACAA	Noncanonical
ENST00000348367	CDS	protein_coding	GPAM	NM_001244949	GGAAGAUGUUGUUACUCCUGCACUCCCCAGAGCUGGGACAAAUUUUUCAA	Noncanonical
ENST00000348367	CDS	protein_coding	GPAM	NM_001244949	AACCCCAGUAUCCCGUCUUUGGGUUUGCGGAAUGUUAUUUAUAUCAAUGA	Noncanonical
ENST00000348367	CDS	protein_coding	GPAM	NM_001244949	CCACCAAUGUGACUGAAAAUGUGCUGAACAGCAGUAGAGUACAAGAGGCA	Noncanonical
ENST00000348367	3'UTR	protein_coding	GPAM	NM_001244949	UUCACAACUUCAGUGGUCCUGUUCCAGAACCUGAGUAUCUGCAAAAGUUG	Noncanonical
ENST00000348367	3'UTR	protein_coding	GPAM	NM_001244949	AGGAUAUUGGGGUUUUCAAGGAGACCAAACAAAAGAGAGUGUCUGUUUUA	Noncanonical
ENST00000348367	3'UTR	protein_coding	GPAM	NM_001244949	AUCUUCCCAGCUCUGCAUCAACACAGCAGCCUGCAGAUAACACUUGGGGG	Noncanonical
ENST00000348367	3'UTR	protein_coding	GPAM	NM_001244949	UAAGAGCUAUGUGAAAACAGACAAUAUUAGUUUAGGUCGGGAACUGAGAU	Noncanonical
ENST00000348367	3'UTR	protein_coding	GPAM	NM_001244949	GAACCCUUCCUGUUUUAUGUCUGUACCUCGUCCACCCCUCAGGUAAUACC	Noncanonical
ENST00000348367	3'UTR	protein_coding	GPAM	NM_001244949	UGGGUUAUAUGCCUAAACCCUUAUGCCACAUAGUGGUAAAUAAUUAUGAA	Noncanonical
ENST00000348367	3'UTR	protein_coding	GPAM	NM_001244949	CAGAUGAGUGUUACAUAGAUUCUUUGAAUUUAGUAUAAAAGUACUGAGAA	Noncanonical
ENST00000348367	3'UTR	protein_coding	GPAM	NM_001244949	ACAUUGUAUGAAAUACCAUGUUUGAAACUCAUAGCAAUAAUGCUAUGCUG	Noncanonical
ENST00000348367	3'UTR	protein_coding	GPAM	NM_001244949	AAACUCAUAGCAAUAAUGCUAUGCUGUUGUGAUCCCUCUCAAGUUCUGCA	Noncanonical
ENST00000348367	3'UTR	protein_coding	GPAM	NM_001244949	UUCUUUAUAGGAAUUGAUGUAUACCAUGAAGUCAUUGUCAGUUGUAGUAG	Noncanonical
ENST00000348367	3'UTR	protein_coding	GPAM	NM_001244949	CUUUAUAGGAAUUGAUGUAUACCAUGAAGUCAUUGUCAGUUGUAGUAGCU	Noncanonical
ENST00000348367	3'UTR	protein_coding	GPAM	NM_001244949	UUAAGGGAGAAAAAUCUCAACCAAAGUUAUGCUCAUCCAGACAAGCUGAC	Noncanonical
ENST00000348367	3'UTR	protein_coding	GPAM	NM_001244949	GAACUGUUAACUGAGAUGGCUUCGAGUCUUCCUUCUGGAAUCUGUUAAAU	Noncanonical
ENST00000348367	3'UTR	protein_coding	GPAM	NM_001244949	AAAUUUCACAAAGUCAUGAGGGUAAAUGGAGAAAAUAUUUCUGGGAUUAC	Noncanonical
ENST00000348367	3'UTR	protein_coding	GPAM	NM_001244949	UGGGAUUACAAUGAAUGUAAGCCCAAAUUGUGGAAUUGCCAGUAACCUGG	Noncanonical
ENST00000348367	3'UTR	protein_coding	GPAM	NM_001244949	UUUCCUCCCCUGCAGAAAAUAAGCACAGAAAAUUAUAAUGUAGGUGAUCG	Noncanonical
ENST00000348367	3'UTR	protein_coding	GPAM	NM_001244949	UCCACAGAUAGUUGUAGUGUUUAGACAUGACAGGACCUAUCGUUGAGGUU	Noncanonical
ENST00000348367	3'UTR	protein_coding	GPAM	NM_001244949	UGCUUGUUAGUGUAUUGCAAGAAACACAGAAAAUGUAGUUUUGUUUUAAU	Noncanonical
ENST00000373109	3'UTR	protein_coding	SPOCK2	NM_001244950	UGGCACAGAUGGCUGGGACGGGUGACAGUGUGAGUGCAUGUGUGCAUGCA	Noncanonical
ENST00000373109	3'UTR	protein_coding	SPOCK2	NM_001244950	CAUGCAUGUGUGUAUGUGUGUGUGUGUGUGGCAUGCGCUGACAAAUGUGU	Noncanonical
ENST00000373109	3'UTR	protein_coding	SPOCK2	NM_001244950	UAUGUGUGUGUGUGUGUGGCAUGCGCUGACAAAUGUGUCCUUGAUCCACA	Noncanonical
ENST00000373109	3'UTR	protein_coding	SPOCK2	NM_001244950	UGUGUGUGUGGCAUGCGCUGACAAAUGUGUCCUUGAUCCACACUGCUCCU	Noncanonical
ENST00000373109	3'UTR	protein_coding	SPOCK2	NM_001244950	CUUGAUCCACACUGCUCCUGGCAGAGUGAGUCACCCAAAGGCCCCUUCGG	Noncanonical
ENST00000373109	3'UTR	protein_coding	SPOCK2	NM_001244950	AGCGUCUGUUGGACUUUACAGAAGAGCCUCAUCCUGUCUGCCCCUCACUC	Noncanonical
ENST00000373109	3'UTR	protein_coding	SPOCK2	NM_001244950	CCAGCUGGAGUUCUGGAACUUUCCUCCUCGGGGUGGGGGUGGGGGUUGUU	Noncanonical
ENST00000373109	3'UTR	protein_coding	SPOCK2	NM_001244950	CAAAGAACGGUUUCUUGCUUGCUUGGUCCUGGAACUCCCCUUGGCUGCCC	Noncanonical
ENST00000443272	3'UTR	protein_coding	NFIC	NM_001245002	GGGGAGGCCUGGGAGGGGGUGUUAGGUGUUUUAGGGCCACCGAGCUCAAA	Noncanonical
ENST00000443272	3'UTR	protein_coding	NFIC	NM_001245002	CUAAUUUGCACGAAAUUUUCUACCACAAGAUGUGCCUUGCCUUCCGAGAA	Noncanonical
ENST00000443272	3'UTR	protein_coding	NFIC	NM_001245002	UUGCCAAGGAACUAGGAGCAACCGGAGGCAAAGGGAGUGGGUGGCCCCAU	Noncanonical
ENST00000443272	3'UTR	protein_coding	NFIC	NM_001245002	CCCUAUGCAAAAAAAAAAUGAAAAUGAAAAAAGGGGGAUUCCAUAAAAGA	Noncanonical
ENST00000376652	CDS	protein_coding	ENTPD6	NM_001247	AGCAGCCGCAGCACGGUCCUUGGCAAACAAGGAUGAGAAAAAUAUCCAAC	Noncanonical
ENST00000376652	CDS	protein_coding	ENTPD6	NM_001247	AUGCAGGAAGCACUGGCACCCGAGUACACGUCUUCCAGUUCACCCGGCCC	Noncanonical
ENST00000376652	CDS	protein_coding	ENTPD6	NM_001247	ACAGGACCUACAAGCUCUAUUCCUACAGCUACCUCGGGCUCGGGCUGAUG	Noncanonical
ENST00000376652	3'UTR	protein_coding	ENTPD6	NM_001247	AGUUCACCCAGAGGCCUGCUCUCCUCACACAUUGUGUGGUUUGGGGUUAA	Noncanonical
ENST00000376652	3'UTR	protein_coding	ENTPD6	NM_001247	CCACUCCCAAUAAAAGGUUGACAGGGGCUUCUCCUUCUCUGGGAUUCCUC	Noncanonical
ENST00000376652	3'UTR	protein_coding	ENTPD6	NM_001247	UGGGCCCGGCAAAGUAUGCAAGUCAUUUCUCUCUGAGUGUCUUUUGUGAU	Noncanonical
ENST00000376652	3'UTR	protein_coding	ENTPD6	NM_001247	UUUAUUAAGGAAAUUAUCCCAUUAUGAUA	Noncanonical
ENST00000620786	CDS	protein_coding	CLIP1	NM_001247997	CCCGACCUUCAAAGUUAACAAGGAAGGUGCAAGCAGAAGAUGAAGCUAAU	Noncanonical
ENST00000620786	CDS	protein_coding	CLIP1	NM_001247997	AGCAAAGGGCUUGGAACAGAGACGGCAGAAUUUGCUGAACUAAAAACACA	Noncanonical
ENST00000620786	CDS	protein_coding	CLIP1	NM_001247997	CUCAAUAAUCAGUUGUUAGAAAUGAAAAAAAGAGAAUCCAAGUUCAUAAA	Noncanonical
ENST00000620786	3'UTR	protein_coding	CLIP1	NM_001247997	AGAUGUUUGGACACUGGGCCACCAACUGCAAUGACGACGAAACCUUCUGA	Noncanonical
ENST00000620786	3'UTR	protein_coding	CLIP1	NM_001247997	GUAGGUGAGUUUUCACCUCGAAUUUUGUUUUCUUGAUUUUUACGUUUGAA	Noncanonical
ENST00000620786	3'UTR	protein_coding	CLIP1	NM_001247997	CGUUUGAAGACAUUGCACCAGAUGCCAUUACAUUUAUUGGCCCCCCGACC	Noncanonical
ENST00000620786	3'UTR	protein_coding	CLIP1	NM_001247997	CACUAAGAUAUUUCCAGGCUGCAUUUGUAUAUUUAGAUUUUUUGGUUAAG	Noncanonical
ENST00000620786	3'UTR	protein_coding	CLIP1	NM_001247997	CAGGCUGCAUUUGUAUAUUUAGAUUUUUUGGUUAAGCUUUGACACUGGAA	Noncanonical
ENST00000620786	3'UTR	protein_coding	CLIP1	NM_001247997	UAUUUAGAUUUUUUGGUUAAGCUUUGACACUGGAAUGAGUUGAAAAAAUG	Noncanonical
ENST00000620786	3'UTR	protein_coding	CLIP1	NM_001247997	GAUUUUUUGGUUAAGCUUUGACACUGGAAUGAGUUGAAAAAAUGUGCCAU	Noncanonical
ENST00000620786	3'UTR	protein_coding	CLIP1	NM_001247997	GGUUAAGCUUUGACACUGGAAUGAGUUGAAAAAAUGUGCCAUUUUGCAUU	Noncanonical
ENST00000620786	3'UTR	protein_coding	CLIP1	NM_001247997	UUUCUUUUUGGACAUUUACCUUUUUGAAAAAGAAAACACUUAAAAUGAUC	Noncanonical
ENST00000620786	3'UTR	protein_coding	CLIP1	NM_001247997	UGUUUUCCUUUUAUUUCUUCACCAGAUUUAAAUAACUGGAGGAAUUUUCU	Noncanonical
ENST00000301825	CDS	protein_coding	ENTPD3	NM_001248	ACUUCAAAGCUUGCCAUGAUCAAGAAACCUGUUCUUUUGAUGGGGUUUAU	Noncanonical
ENST00000301825	CDS	protein_coding	ENTPD3	NM_001248	AGGUAGCUUUUCCCUGGACACCUUCAACUCCAGCACCUGGAAUUUCUGCU	Noncanonical
ENST00000301825	3'UTR	protein_coding	ENTPD3	NM_001248	UCUCCAAAGUCGAAUGAGAAAGAACUCCAGCAAAUCCAAUGGCUACAAAC	Noncanonical
ENST00000301825	3'UTR	protein_coding	ENTPD3	NM_001248	UGAGAGAAAUUUUUUUCCCUAGCAAAUUAAGAAACCCAUUCAUUAAUAUC	Noncanonical
ENST00000334696	CDS	protein_coding	ENTPD5	NM_001249	AUGCAGGGAGCACUGGAACUCGAAUUCAUGUUUACACCUUUGUGCAGAAA	Noncanonical
ENST00000334696	CDS	protein_coding	ENTPD5	NM_001249	CACCUUUGUGCAGAAAAUGCCAGGACAGCUUCCAAUUCUAGAAGGGGAAG	Noncanonical
ENST00000334696	CDS	protein_coding	ENTPD5	NM_001249	ACAGCACUUAUAAGCUCUAUACACAUAGUUACCUGGGAUUUGGAUUGAAA	Noncanonical
ENST00000334696	CDS	protein_coding	ENTPD5	NM_001249	GGGGUGUGAAAUACCAGUAUGGUGGCAACCAAGAAGGGGAGGUGGGCUUU	Noncanonical
ENST00000334696	3'UTR	protein_coding	ENTPD5	NM_001249	AAUUUUCCUCUUAAAUGGUAAACUGACUUAUUGCAAUCCCAAGACCCAUC	Noncanonical
ENST00000334696	3'UTR	protein_coding	ENTPD5	NM_001249	GGGAGGGUGUGGCUGCCUCAUAUAGCCUACCUUUGCUUUAAUCAGCAUUU	Noncanonical
ENST00000334696	3'UTR	protein_coding	ENTPD5	NM_001249	UAUUCAGUGCCAGUACCACCUCCCAGGCUAAUGUGUUAACAGUGUUUUCU	Noncanonical
ENST00000334696	3'UTR	protein_coding	ENTPD5	NM_001249	AACAGUGUUUUCUAUGAUUCUAAACUUGUUUUCUUUGUAUUUCUAAGAAA	Noncanonical
ENST00000334696	3'UTR	protein_coding	ENTPD5	NM_001249	AUGUCCCUCAUGCUCUCUUUUUGAAUCCAAGUGCUCAGAGCUCUUGACUG	Noncanonical
ENST00000334696	3'UTR	protein_coding	ENTPD5	NM_001249	ACAUUACUCCAUUGAGUCAAUAAAUAUUUACCAUCUGCUGUGUGCAAGUU	Noncanonical
ENST00000334696	3'UTR	protein_coding	ENTPD5	NM_001249	CCAUCUGCUGUGUGCAAGUUACUAGGCAAAUUUCUGUAUCCUUGUCCCUA	Noncanonical
ENST00000334696	3'UTR	protein_coding	ENTPD5	NM_001249	CUUCAGUAGAAACCAGCAGUUUUAAAAGAGGUAAGCUGUGUUCACUAAAG	Noncanonical
ENST00000334696	3'UTR	protein_coding	ENTPD5	NM_001249	UCUGUAACGCCCAUCCUGCCUGCAGUAGACCCUUUGGGCUUAAGAGGUCC	Noncanonical
ENST00000334696	3'UTR	protein_coding	ENTPD5	NM_001249	AAAUACUUAGGACAUGGCCUGGUACGUGACAGAUGGUGUUUAACAUCAUU	Noncanonical
ENST00000334696	3'UTR	protein_coding	ENTPD5	NM_001249	GUGAAAGAUGACCUUGUCCCUGCAGUCUCCGCCAGGAGUCACACAGCUUU	Noncanonical
ENST00000334696	3'UTR	protein_coding	ENTPD5	NM_001249	AUUCUUUUUCCUGAGAUUCCAGCAAGGUUGUGACAUUGUCACUUUUUUGU	Noncanonical
ENST00000334696	3'UTR	protein_coding	ENTPD5	NM_001249	CAAUGAAUUAUUUAUUGUUUUAUUAAACCGACAGUGGUGUCCCAGAGAGG	Noncanonical
ENST00000334696	3'UTR	protein_coding	ENTPD5	NM_001249	AUUUGCAUUCUGAUGUUAACAUUUAAACAGCAAUUCUAACAAAAAUGCAU	Noncanonical
ENST00000372285	CDS	protein_coding	CD40	NM_001250	AUCUGCUUUCGAAAAAUGUCACCCUUGGACAAGCUGUGAGACCAAAGACC	Noncanonical
ENST00000372285	3'UTR	protein_coding	CD40	NM_001250	UACAACAGAAUCUCAAAAACACUGUUGAGUAAGGAAAAAAAGGCAUGCUG	Noncanonical
ENST00000372285	3'UTR	protein_coding	CD40	NM_001250	UAAAUACAAUAUGCAUCAUAUAUUGAUAUAACAAGGGUUCUGGAAGGGUA	Noncanonical
ENST00000372285	3'UTR	protein_coding	CD40	NM_001250	CCAAAAGGAGAGUGAAUUCACAUAAUGCUUAUGUAAUUAAAAAAUCAUCA	Noncanonical
ENST00000250092	3'UTR	protein_coding	CD68	NM_001251	ACGGGGUUUUCCUUGUCCUGCCAGGAUUAAAAGCCAUGAGUUUCUUGUCA	Noncanonical
ENST00000476941	CDS	protein_coding	TRPC1	NM_001251845	GCCAGUCCAGCUCUAAUAAUGUUAACAGAGGAGGAUCCAAUUCUGAGAGC	Noncanonical
ENST00000476941	CDS	protein_coding	TRPC1	NM_001251845	CUAAGGAUUUACUUGCACAAGCCCGGAAUUCUCGUGAAUUGGAAGUUAUU	Noncanonical
ENST00000476941	CDS	protein_coding	TRPC1	NM_001251845	CUCCUUAGCGCAUGUGGCAAUCUUUGUCACAAGAUUUAGCUAUGGAGAAG	Noncanonical
ENST00000476941	CDS	protein_coding	TRPC1	NM_001251845	AAAAUUCCGAAAUGAAAUAAGGGAUUUACUUGGCUUUCGGACUUCUAAAU	Noncanonical
ENST00000476941	CDS	protein_coding	TRPC1	NM_001251845	AUCCAAGAAAUUAACCAUUUUCUAAAUCAUGGAGCGAAUAAUUUUCAAUA	Noncanonical
ENST00000476941	3'UTR	protein_coding	TRPC1	NM_001251845	UAGCAUAAAUAUAUGUUAUGUAAAGUGUGUAUAUAGAAUUAGUUUUUUAA	Noncanonical
ENST00000476941	3'UTR	protein_coding	TRPC1	NM_001251845	AGAGGGGCAGUUAUAAAUGGACACAUUGCCCAGAAUGUUUUGUAAAAUGA	Noncanonical
ENST00000476941	3'UTR	protein_coding	TRPC1	NM_001251845	AAAUAUCUCUGUUUUAGGAGUUCACAUAUAGUUCAGCAUUUAUUGUUUAG	Noncanonical
ENST00000476941	3'UTR	protein_coding	TRPC1	NM_001251845	CUUUUGUAUUUUGUUAUAAUCUUAAGCAACAAAGAAAAAACCCUAAUAUU	Noncanonical
ENST00000476941	3'UTR	protein_coding	TRPC1	NM_001251845	CUUUUACAUGGUUAUAAUCACUUUAUAUUUUUAAUGUUUUUUUCACUUAA	Noncanonical
ENST00000476941	3'UTR	protein_coding	TRPC1	NM_001251845	UUUCACUUAAUAUUUUAUAUAUACAUUUCCAUGUAUUGAUGUAGUUAGUC	Noncanonical
ENST00000476941	3'UTR	protein_coding	TRPC1	NM_001251845	AUAUAUACAUUUCCAUGUAUUGAUGUAGUUAGUCCACAUUUAAAUUUUUA	Noncanonical
ENST00000476941	3'UTR	protein_coding	TRPC1	NM_001251845	AUUUUUUAGCUAUUCAGUUAUGUUUAUAAGUUUGCAUAGCUACUUCUCGA	Noncanonical
ENST00000476941	3'UTR	protein_coding	TRPC1	NM_001251845	AGCUAUUCAGUUAUGUUUAUAAGUUUGCAUAGCUACUUCUCGACAUUUGG	Noncanonical
ENST00000476941	3'UTR	protein_coding	TRPC1	NM_001251845	UAAGUUUGCAUAGCUACUUCUCGACAUUUGGUUUGUUUUAAUUUUUUUGU	Noncanonical
ENST00000476941	3'UTR	protein_coding	TRPC1	NM_001251845	UGUAUCAUAAUAGUCCUAUUUUUUUUUCAAGUUGGAGUGAAUGUUUUUAG	Noncanonical
ENST00000476941	3'UTR	protein_coding	TRPC1	NM_001251845	UUAUAUUUGGACUAAGGUUCUUGAGCUUAUCUCCCAAGGUACUUUCCAUA	Noncanonical
ENST00000476941	3'UTR	protein_coding	TRPC1	NM_001251845	GACUAAGGUUCUUGAGCUUAUCUCCCAAGGUACUUUCCAUAAUUUAACAC	Noncanonical
ENST00000476941	3'UTR	protein_coding	TRPC1	NM_001251845	UUUAAAUUUUUGGUGUGUUCACAUAAAGGGAUGUAGCUAAAAUGUUUUCA	Noncanonical
ENST00000476941	3'UTR	protein_coding	TRPC1	NM_001251845	CAUAGGCUAUUAUAUAUUCUCGCAGCAUUUCCAGUUAAGAGGAUAUUAGG	Noncanonical
ENST00000476941	3'UTR	protein_coding	TRPC1	NM_001251845	UUGUAAAGUUAUAUAUUUUGUCUACGAUGGGAUUAUGCACUUCCCAAUUG	Noncanonical
ENST00000476941	3'UTR	protein_coding	TRPC1	NM_001251845	GUCAUUCUAAAAAACACCUAAUUAUUAAAACAUUUAUAGAGUGCCUACUG	Noncanonical
ENST00000371374	3'UTR	protein_coding	RCAN2	NM_001251974	UGCGUUGUUCUCUCCUGGCCACUUAAAUAGGACCAUAUGUAAACUUGACU	Noncanonical
ENST00000371374	3'UTR	protein_coding	RCAN2	NM_001251974	UACAAAUGUUUCAGCUGUGCUUUUAAAAAAUCUGGAUGUUUUUUAUUUAG	Noncanonical
ENST00000371374	3'UTR	protein_coding	RCAN2	NM_001251974	AGCUGUGCUUUUAAAAAAUCUGGAUGUUUUUUAUUUAGUGAUUGUUCGAC	Noncanonical
ENST00000371374	3'UTR	protein_coding	RCAN2	NM_001251974	UUAUUUAGUGAUUGUUCGACAAUUAGCUGCUUCAAAACAUAAUGUGCAUU	Noncanonical
ENST00000371374	3'UTR	protein_coding	RCAN2	NM_001251974	CUAUCAAGACCACUUGUUUUUAAAUAAAGAUGCAAGUGUCAGUUGUAGAU	Noncanonical
ENST00000371374	3'UTR	protein_coding	RCAN2	NM_001251974	UUUGUUACGUGUGAUUUUUCUAUUUCUCUAGCCCAAAGUGCAUUACAGAA	Noncanonical
ENST00000371374	3'UTR	protein_coding	RCAN2	NM_001251974	UAUUUCUCUAGCCCAAAGUGCAUUACAGAAGAUACACCUAUAGAACCAUU	Noncanonical
ENST00000371374	3'UTR	protein_coding	RCAN2	NM_001251974	CCAGGCCUCAUCUACUCCUGUACAUUAAUGAAUUACUUUAGAUGCAAACG	Noncanonical
ENST00000371374	3'UTR	protein_coding	RCAN2	NM_001251974	GGUCAUUUGACUUGAUUUUUUAAGCUACCCUGAAUUUCCAGAAUGCAGGU	Noncanonical
ENST00000371374	3'UTR	protein_coding	RCAN2	NM_001251974	AAGCUACCCUGAAUUUCCAGAAUGCAGGUUCUAAAGAAAUCUAGAUGAGA	Noncanonical
ENST00000371374	3'UTR	protein_coding	RCAN2	NM_001251974	AAUGUUUUUUAAAAGACACAUCUGACAUUUUUAACAACUUAGUAAAAGUU	Noncanonical
ENST00000371374	3'UTR	protein_coding	RCAN2	NM_001251974	ACAACUUAGUAAAAGUUGAAAUGACCAUUCUGUGUAGUCAUAAAAGAAAC	Noncanonical
ENST00000280377	CDS	protein_coding	USP15	NM_001252078	GGCUUUGACAGUUGGGACAAAUACCAGAUGGGAGAUCAAAAUGUGUAUCC	Noncanonical
ENST00000280377	CDS	protein_coding	USP15	NM_001252078	UCCUGGACCCAUUGAUAACUCUGGACUUCUCAAAGAUGGUGAUGCCCAGU	Noncanonical
ENST00000280377	CDS	protein_coding	USP15	NM_001252078	UAAAGCACUGCAAAGUAGAAGUAUAUCUCACAGAAUUGAAGCUAUGUGAA	Noncanonical
ENST00000280377	CDS	protein_coding	USP15	NM_001252078	AUGGCCUUUUCAAAUCAACUUUAGUUUGUCCUGAGUGUGCUAAGAUUUCA	Noncanonical
ENST00000280377	CDS	protein_coding	USP15	NM_001252078	UACAGCAUUGUCUGCUUUGUCAGGAAUACCUGCAGAUAAGAUGAUAGUUA	Noncanonical
ENST00000280377	CDS	protein_coding	USP15	NM_001252078	UGUGUUUGAAAUUAACAUCAAUAGGACAGAAGAUACAGAGCACGUGAUUA	Noncanonical
ENST00000280377	CDS	protein_coding	USP15	NM_001252078	CUUGCUUUGGAUUGGGAUCCUGAUUUGAAAAAAAGAUAUUUUGAUGAAAA	Noncanonical
ENST00000280377	CDS	protein_coding	USP15	NM_001252078	GAUGAAAAUGCUGCUGAGGACUUUGAAAAACAUGAAAGUGUGGAGUAUAA	Noncanonical
ENST00000280377	CDS	protein_coding	USP15	NM_001252078	GGAAUUCUUAAUUAAUCCAAAUGCAGGUCCUUGCCGCUAUAAUCUGAUUG	Noncanonical
ENST00000280377	3'UTR	protein_coding	USP15	NM_001252078	CUUUAAUUUUUUGGAUGUGAGUUGAUGACAAAUGUUAAAUUUGUGGAUGU	Noncanonical
ENST00000280377	3'UTR	protein_coding	USP15	NM_001252078	GCUGCAGUAUCAAUGUGGCAUAAAUACUGCGGCAGCAUUCUUCGAAAACC	Noncanonical
ENST00000280377	3'UTR	protein_coding	USP15	NM_001252078	AGUUACAUGUAAGUAUUAUUUACUGCUAUUGGGAUCUAUUCUUCAGAUAU	Noncanonical
ENST00000280377	3'UTR	protein_coding	USP15	NM_001252078	AUUGGGUGUUGGUCCAAAAUUAAAAUUUUUGCUGUCUGUUUUUCUCUACC	Noncanonical
ENST00000280377	3'UTR	protein_coding	USP15	NM_001252078	UCAUAUACUGGCCUUUAAAUCAUUAAUGGACAAUUGGCUAUAAAGGUAGG	Noncanonical
ENST00000280377	3'UTR	protein_coding	USP15	NM_001252078	UUUGCUGCUUUUUCCCUUUGAUAUAGUUGAAAGAAUGUAUUGUAAAUUGG	Noncanonical
ENST00000280377	3'UTR	protein_coding	USP15	NM_001252078	UUUAUAUAGAUUUCAAUAAAGCUAUUCAAGGCCUUAUUUAGUCUUUUAUU	Noncanonical
ENST00000280377	3'UTR	protein_coding	USP15	NM_001252078	UUCAUUAAACAUAUGUUUGUGUACCAAUCACUGUUGUAGAGUCUGGAGAU	Noncanonical
ENST00000280377	3'UTR	protein_coding	USP15	NM_001252078	UGAAGAUUUAAAGAAAAGUCAAAGCUAAAUCUUUUAAACCUAUAUUGUGG	Noncanonical
ENST00000280377	3'UTR	protein_coding	USP15	NM_001252078	UUUAAUUAGCUGGGUGUGCACACACCUGUGUUCCCAGCUACUGGGGAGGC	Noncanonical
ENST00000280377	3'UTR	protein_coding	USP15	NM_001252078	AUAGUGUUUCUUUACCUGUAGAAUAAUGAUGAUAAUAGCCAGCAUUUAUU	Noncanonical
ENST00000280377	3'UTR	protein_coding	USP15	NM_001252078	GCUCAGUAUUCGAGCAUUGAAUAAGAAAGUACCCACUGGAAUAUUGACUA	Noncanonical
ENST00000280377	3'UTR	protein_coding	USP15	NM_001252078	AGAUAGAAAUGUGGAAAACUCUUGAAUCAUAGACUAGGGGAAGGAACCAG	Noncanonical
ENST00000280377	3'UTR	protein_coding	USP15	NM_001252078	UGUGUUUUACGUGUUUAAUUCGUAUUUACUAUAUAUUAAAAGAAUUUCCA	Noncanonical
ENST00000280377	3'UTR	protein_coding	USP15	NM_001252078	UUACGUGUUUAAUUCGUAUUUACUAUAUAUUAAAAGAAUUUCCAAAUAGC	Noncanonical
ENST00000280377	3'UTR	protein_coding	USP15	NM_001252078	UCAAGACUUUUUUCUUCACUAAUGAUGGGGUAAAGAAUUUUUAAAUGGAU	Noncanonical
ENST00000280377	3'UTR	protein_coding	USP15	NM_001252078	GCAAAUGUGAUUUUACAAAGCAGCUAAAAAUACAACUAUCUCUCUGGAAU	Noncanonical
ENST00000280377	3'UTR	protein_coding	USP15	NM_001252078	AGUUGUAUUGGUAAUUUACUAUGUUCUCCUGUAGAAAAUCAUAAUUAAAG	Noncanonical
ENST00000280377	3'UTR	protein_coding	USP15	NM_001252078	UUAUUACAUUAUUCUCAGUAAUGACACAUACUUAACAUUUCCCAAGCUGU	Noncanonical
ENST00000280377	3'UTR	protein_coding	USP15	NM_001252078	UUUAAAAUCUUUCAGAAUUCUUAGAUUUUGUAACAUAUCAAGCACAAGUC	Noncanonical
ENST00000280377	3'UTR	protein_coding	USP15	NM_001252078	CAUUAUAUCAAGUGGGCAAUAUUUAAAUUGUCUGAUAAGUUCAUCCAAAU	Noncanonical
ENST00000280377	3'UTR	protein_coding	USP15	NM_001252078	AAUUGUCUGAUAAGUUCAUCCAAAUUAAUCCCAUCAUGCCUGUUUAACUC	Noncanonical
ENST00000280377	3'UTR	protein_coding	USP15	NM_001252078	AUCACAUUGUGGUGAAUUAUCAGUCUCCCAAGAAUUAUGUAAAGCAAAUA	Noncanonical
ENST00000280377	3'UTR	protein_coding	USP15	NM_001252078	UUUAAUUUGAGAAAGAAUUCCUGUAGGUCUCCCUUAAAUAGUGACUUUGG	Noncanonical
ENST00000280377	3'UTR	protein_coding	USP15	NM_001252078	GGUACUACCUACAGUGAGAUAUGGUAGGAAACAUUCUACACUUACAACAA	Noncanonical
ENST00000280377	3'UTR	protein_coding	USP15	NM_001252078	CUCUUUAACUGGCUCCUCACUUUUUAGAUGGAUGGCACUGGGCUCUGGAG	Noncanonical
ENST00000280377	3'UTR	protein_coding	USP15	NM_001252078	AAGGCCUCUAGAGCUUCAUUCAUUCCUUCAUCAAAUAUUUUUUGAGUGUC	Noncanonical
ENST00000280377	3'UTR	protein_coding	USP15	NM_001252078	UUGAGUGUCCACUAUGUGCCAGGCACUAUUCUAGAUUCAAGAUAUAAAGU	Noncanonical
ENST00000280377	3'UTR	protein_coding	USP15	NM_001252078	GAGUGUCCACUAUGUGCCAGGCACUAUUCUAGAUUCAAGAUAUAAAGUAA	Noncanonical
ENST00000280377	3'UTR	protein_coding	USP15	NM_001252078	AAGCUAUUUGUGAGCAUAACUUCGUAACACAUUUAGAACCUUUGCCUUCA	Noncanonical
ENST00000280377	3'UTR	protein_coding	USP15	NM_001252078	UGGAUACUGUCAUAGUCUGCUCAGGCUGCCAUAACAAACACAGACUGGGU	Noncanonical
ENST00000280377	3'UTR	protein_coding	USP15	NM_001252078	CACAGUUCUGGAGGCUGGGAAUCUGAGAUCAGGGUACCAGUAUACUGGGU	Noncanonical
ENST00000280377	3'UTR	protein_coding	USP15	NM_001252078	GUAACAACUGUGGGUACAGGCAUGCCUCAGAUAUUGCAGGUUCGGUUCCC	Noncanonical
ENST00000280377	3'UTR	protein_coding	USP15	NM_001252078	AAUAAAGUGAGUCACAAAUUUUUUGGUUUCCCAGUGCAUAUAAAAGGCAU	Noncanonical
ENST00000280377	3'UTR	protein_coding	USP15	NM_001252078	GGUUUCCCAGUGCAUAUAAAAGGCAUAUUUACCCUAUACUGUAGUCUAUU	Noncanonical
ENST00000280377	3'UTR	protein_coding	USP15	NM_001252078	CCCUAUACUGUAGUCUAUUAACUGCAAUAACAUUGUGCCUAAAAAAGAUG	Noncanonical
ENST00000280377	3'UTR	protein_coding	USP15	NM_001252078	UGCUGAUGGACAGUCUUGCCUCAUUUUGAUAGAUACUCACCAGGAUGGUG	Noncanonical
ENST00000280377	3'UTR	protein_coding	USP15	NM_001252078	ACAAUAAGACAGUAGUGAAGUUUGCUUCAUCAAUUGACUCUUCCUUUUAC	Noncanonical
ENST00000280377	3'UTR	protein_coding	USP15	NM_001252078	AUACCCACAGUAGAACUUCUUUCCGAACUUCUUUCACAAUUGGAGUUAAU	Noncanonical
ENST00000280377	3'UTR	protein_coding	USP15	NM_001252078	CAAGUUUUAUCAUAAGAUUGCAGCAAUCCAGACACAUCUUCAGGCUCCAC	Noncanonical
ENST00000280377	3'UTR	protein_coding	USP15	NM_001252078	GAAAGGAAUCUUUUUCUGAGCAAUAGAUCUCCGCAGUGGGCUUAAAAUAU	Noncanonical
ENST00000280377	3'UTR	protein_coding	USP15	NM_001252078	GUUUAAUUUUAAGGACCCUAGGAUUUUUGGAAUGAUAAAUGAACAUUAGU	Noncanonical
ENST00000280377	3'UTR	protein_coding	USP15	NM_001252078	UAUACACAUAUAUGUAUAGCUCUCUCCCUCAUAUAUACACAUAUCAUGUA	Noncanonical
ENST00000280377	3'UTR	protein_coding	USP15	NM_001252078	UACACAUAUAUGUAUAGCUCUCUCCCUCAUAUAUACACAUAUCAUGUAUA	Noncanonical
ENST00000280377	3'UTR	protein_coding	USP15	NM_001252078	CAUAUAUAUAUAUAUAUAUGAGGGAGAGAAAGAUUUAUAAGGAAUUAGUU	Noncanonical
ENST00000280377	3'UTR	protein_coding	USP15	NM_001252078	CUUAGCAAACCUAUGACUUUUCUCAGAAUAUACAGUUUGCUUGUGAUGGA	Noncanonical
ENST00000280377	3'UTR	protein_coding	USP15	NM_001252078	UAAGGAAACCAAAUCCCCAUUCACUUAAGCCAUCCACUCCUACCACUGUA	Noncanonical
ENST00000280377	3'UTR	protein_coding	USP15	NM_001252078	CCACAUUUGCAUGGUCUGCCUUAUCUCUUACCUGGCGAACUCCUACACUC	Noncanonical
ENST00000280377	3'UTR	protein_coding	USP15	NM_001252078	GCAUAGUAUUUGUUCCUAAAUGUAAAAGUUAUUAAACAAGUUUUCUGAAA	Noncanonical
ENST00000461742	CDS	protein_coding	KIF21B	NM_001252102	CCUCUGUUACCCCGGGAGAGCCCCAGGUCCUGCUGGGGAAGGACAAGGCC	Noncanonical
ENST00000461742	3'UTR	protein_coding	KIF21B	NM_001252102	UUUUUUGCUGUUGCCUCCUGGAAACGGACUUGAAGUUUCUUCCCCUAUAU	Noncanonical
ENST00000461742	3'UTR	protein_coding	KIF21B	NM_001252102	GCUGUUGCCUCCUGGAAACGGACUUGAAGUUUCUUCCCCUAUAUUCUUUC	Noncanonical
ENST00000461742	3'UTR	protein_coding	KIF21B	NM_001252102	UUCUCACUCGCGAGGUCUUGUGCCCAGCGCCCCCGGGAAGGCGGGGGCGC	Noncanonical
ENST00000461742	3'UTR	protein_coding	KIF21B	NM_001252102	GCCUGGGCAGAGGGCAGUUUAAAGCACAAAACCACAUGGGGAAAACACAA	Noncanonical
ENST00000461742	3'UTR	protein_coding	KIF21B	NM_001252102	CCUUUGCCAUCCCAAACAGGCAACUGCUUGCUGCUCUCCUUGCUUGGCAU	Noncanonical
ENST00000461742	3'UTR	protein_coding	KIF21B	NM_001252102	GUACCUCUGCCGAUGGCUGUACAUAGUGUAUGAAAGUUAUUUAAGCCCCA	Noncanonical
ENST00000286604	CDS	protein_coding	UGT2A1	NM_001252275	GAUUUGGCCAAUGGAAGGUAGUCAUUGGCUAAAUGUUAAGAUAAUUAUAG	Noncanonical
ENST00000286604	CDS	protein_coding	UGT2A1	NM_001252275	AUGGCGUUCUUAAAAACCAACAGCUGAUGGCAAAGCUAAAGAAAAGCAAG	Noncanonical
ENST00000286604	CDS	protein_coding	UGT2A1	NM_001252275	AAACUCUUUGGAAAUCAUGGGAUUCAUACUAUAGUAAAGCUUUAGGUGGA	Noncanonical
ENST00000489288	CDS	protein_coding	RHNO1	NM_001252499	CAUUCCACCUGAUAUCCAGACCCCAGAGUCAUCGUCUGUGAAGGAAGAAC	Noncanonical
ENST00000489288	3'UTR	protein_coding	RHNO1	NM_001252499	CUGGAGUCAUAAAGGAAUUCAAUUCCUAGGGUUUUUGUUUUUGUUUUUGA	Noncanonical
ENST00000489288	3'UTR	protein_coding	RHNO1	NM_001252499	GUAGAGAUGUGGUUUCUCCAUGUUGGCCAGGCUGGUCUCAAAAUCCUGAC	Noncanonical
ENST00000489288	3'UTR	protein_coding	RHNO1	NM_001252499	UUCUAAGAUACUUUGUGUCAUGAACAGUUCAGUUUAGUGUCAUGAACUAU	Noncanonical
ENST00000489288	3'UTR	protein_coding	RHNO1	NM_001252499	AAAUAUCUUGUAGUAACUCUUUAAAAUGUAUGUAAGUAAAUGGCUGCAGA	Noncanonical
ENST00000489288	3'UTR	protein_coding	RHNO1	NM_001252499	AAUAUUAAAUAGGGUGGGAAAAUGGUUUCUUAGAAUAACUGUUCAACUGU	Noncanonical
ENST00000555004	3'UTR	protein_coding	C14orf132	NM_001252507	CUCACUCUCAGCUCACUGAGCUCUCUGCCCCAACUAAGCACUUCCCUGAG	Noncanonical
ENST00000555004	3'UTR	protein_coding	C14orf132	NM_001252507	GAGACAAUUACAAGAAAGCUGGACUUGCCGCUGUGGUCUCAGGAGAAAUG	Noncanonical
ENST00000555004	3'UTR	protein_coding	C14orf132	NM_001252507	ACAGAUGGAUGUCUCCAUGAGAAAACCCAAGGCGAGAAGCCCAGAGCCAU	Noncanonical
ENST00000555004	3'UTR	protein_coding	C14orf132	NM_001252507	UGUGGAGAAAACUGAGGCCAGGGCUGAACGCUCACAGCUAAGGAGCUGUG	Noncanonical
ENST00000555004	3'UTR	protein_coding	C14orf132	NM_001252507	GGGGAGAGCAGCUGAGGCCGUGUGGAAAAUUAGUGGAGAGCUGACAAGUG	Noncanonical
ENST00000555004	3'UTR	protein_coding	C14orf132	NM_001252507	CUGAGUCACUGUAGAAGUCAUGCAUUUAUUAUCAAGAUAGAAAAGAGCAG	Noncanonical
ENST00000555004	3'UTR	protein_coding	C14orf132	NM_001252507	CAGGGAAUUUGCAGGCCUCGAUUAUUGGGGGAAUCAGAGCCCAUUCCACA	Noncanonical
ENST00000555004	3'UTR	protein_coding	C14orf132	NM_001252507	UCACUGGCUGUCUUUCUCCCAGUUUCUUAAAGAACCACACCAUUACUGCG	Noncanonical
ENST00000555004	3'UTR	protein_coding	C14orf132	NM_001252507	UGUGUCUUACUGAUGUUUUCAUGAUCAACUUGUAAAUGUAAGCAGUUGAC	Noncanonical
ENST00000555004	3'UTR	protein_coding	C14orf132	NM_001252507	CAUGAUCAACUUGUAAAUGUAAGCAGUUGACUUCAUAAAAGGUAUUUUAA	Noncanonical
ENST00000389050	CDS	protein_coding	PP2D1	NM_001252657	AUGUUCACUGAAAAAACCCUACAGAGCAUUAAUAAUGCUUUUGAGCUGCU	Noncanonical
ENST00000389050	CDS	protein_coding	PP2D1	NM_001252657	UUUUUUUGGUUUGUUUGAUGGACAUCACGGUGCCUCAGCGGCAGAGUUGA	Noncanonical
ENST00000389050	CDS	protein_coding	PP2D1	NM_001252657	UCUGAAGUACGUGUGUCAACUACAAAUUCCAAAGAAAAUUUAUCCGAUUC	Noncanonical
ENST00000389050	CDS	protein_coding	PP2D1	NM_001252657	UCAAUGGAAGUGAAUAUCAGCUUCUGACAUAAAAAAAUAAAGUUCCAAUU	Noncanonical
ENST00000371477	CDS	protein_coding	CDC5L	NM_001253	GGUGCAGGAGAUGGAAGUGGUUAAACAAGGAAUGAGCCAUGGAGAGCUCU	Noncanonical
ENST00000371477	3'UTR	protein_coding	CDC5L	NM_001253	UCUUCAUUGACAAAUUUACCCACCAUCUGUGGUUUUUCAGUUGUUUAUUU	Noncanonical
ENST00000371477	3'UTR	protein_coding	CDC5L	NM_001253	GUUUUUCAGUUGUUUAUUUUAAAUGAUAUCGAUCUUACACAUUCUGUGUA	Noncanonical
ENST00000371477	3'UTR	protein_coding	CDC5L	NM_001253	CAAACUUUUUUAGUUUUGGCCUUUAAUUUAAAAAGCCUAAUUUUAAAGUG	Noncanonical
ENST00000371477	3'UTR	protein_coding	CDC5L	NM_001253	AUGAGUAACUCUUGGGUAAUCAAAAUGGUGAUGCAGUAUCUUAAACACUU	Noncanonical
ENST00000371477	3'UTR	protein_coding	CDC5L	NM_001253	GACAAAGGCAUUUUAAAAGUUAAUUUCAAGAAGGCCAUCAAACUUAAAGC	Noncanonical
ENST00000371477	3'UTR	protein_coding	CDC5L	NM_001253	GCCUAAGAAGUCAGUUACAUCAGUGUAGAAUUUGGGGAAUGGAUAGAGGU	Noncanonical
ENST00000371477	3'UTR	protein_coding	CDC5L	NM_001253	UUUGGUGAUUCUUAUGUGUCAGACACUUAAGUGUUGGGAGAUAAGCAGUU	Noncanonical
ENST00000371477	3'UTR	protein_coding	CDC5L	NM_001253	AGACACUUAAGUGUUGGGAGAUAAGCAGUUAUUAAGACAGAGUUCUUGCU	Noncanonical
ENST00000371477	3'UTR	protein_coding	CDC5L	NM_001253	GAGAGACAUGAUAGGUAUAUACUUAAUAGUCUUAUCAGACGAUAAAUUGA	Noncanonical
ENST00000371477	3'UTR	protein_coding	CDC5L	NM_001253	CCUGGUGUGUAGUCACUUAAUUCAAAUACUUUUUUCAGUAAGUUCUGGGU	Noncanonical
ENST00000371477	3'UTR	protein_coding	CDC5L	NM_001253	GUUAUCUGAAAUGUUUAGGACAAUGUUAACAAUAAUGAUGUUAGACAUUU	Noncanonical
ENST00000371477	3'UTR	protein_coding	CDC5L	NM_001253	GGACAAUGUUAACAAUAAUGAUGUUAGACAUUUUUUUUUCUUAUUUUAAU	Noncanonical
ENST00000371477	3'UTR	protein_coding	CDC5L	NM_001253	UUUCUUAUUUUAAUGGGAAUGUCCAUAGUUUUAAGUUUGCUGUUGGGAGU	Noncanonical
ENST00000371477	3'UTR	protein_coding	CDC5L	NM_001253	GAUGAGGUAUAUUAAUAGAUUUUCCCACAUUAAAUCAUCUUUGCACUCCU	Noncanonical
ENST00000371477	3'UTR	protein_coding	CDC5L	NM_001253	CACUCCUGGAAUCAGGUAGAUUAAUUUUUAAAAGAAAUUUUAAAGGAUUU	Noncanonical
ENST00000371477	3'UTR	protein_coding	CDC5L	NM_001253	CAUUAGUGAGAUUGGUCUUUUGGGCUAUUGUACUUUUUUUUUUUUUUUUU	Noncanonical
ENST00000371477	3'UTR	protein_coding	CDC5L	NM_001253	UCUGUGCAUUAAGCAGUUAUAACAUGGGAAUGAUUUGUUCAUGAAAGGUU	Noncanonical
ENST00000371477	3'UTR	protein_coding	CDC5L	NM_001253	CAUGAAAGGUUGAAAGUCUGUACUUACAGAACUUUUGAGUUCACAGUGCU	Noncanonical
ENST00000371477	3'UTR	protein_coding	CDC5L	NM_001253	AAUUUAAGCAACUUUAAAUUAAAAAAAUUGUUUUUAAAAUA	Noncanonical
ENST00000284037	CDS	protein_coding	ERBIN	NM_001253697	CUUUUGAAAAAACCUUGGAGGAACUCUAUUUAGAUGCUAAUCAGAUUGAA	Noncanonical
ENST00000284037	CDS	protein_coding	ERBIN	NM_001253697	GAUGUUUCUAAAAAUAAUAUUGAAAUGGUUGAAGAAGGAAUUUCAACAUG	Noncanonical
ENST00000284037	CDS	protein_coding	ERBIN	NM_001253697	UAUCAGAUAAUGAAAGUUUUAACCCUUCAUUGUGGGAGGAACAGAGGAAA	Noncanonical
ENST00000284037	CDS	protein_coding	ERBIN	NM_001253697	UGAGGAAUCUGAAGAACUUUCUUCUGAUGAAGAGAUGAAAAUGGCGGAGA	Noncanonical
ENST00000284037	CDS	protein_coding	ERBIN	NM_001253697	AAACAGUUCAACAGAGGAAAAGUUCAAAGCUCAUGAUAAAAAAGAUUUUA	Noncanonical
ENST00000284037	CDS	protein_coding	ERBIN	NM_001253697	GCAAGGCAUCCCUCUAGAGAACAACUAAUUGAUUACUUGAUGCUGAAAGU	Noncanonical
ENST00000284037	CDS	protein_coding	ERBIN	NM_001253697	UAACAAGGGUACAACCUGAAGGACCAGCAUCAAAAUUACUGCAGCCAGGU	Noncanonical
ENST00000284037	CDS	protein_coding	ERBIN	NM_001253697	ACAAGGGUACAACCUGAAGGACCAGCAUCAAAAUUACUGCAGCCAGGUGA	Noncanonical
ENST00000284037	3'UTR	protein_coding	ERBIN	NM_001253697	UAUAUAAAGAAGAACUCAAAAAAUUAUGUUCAAAUUUGUACAUUAAUGAA	Noncanonical
ENST00000284037	3'UTR	protein_coding	ERBIN	NM_001253697	CAUUAAUGAAAUAAUGGAACUUGUGGUUAGAGGGAAAGAACCACUGUACA	Noncanonical
ENST00000284037	3'UTR	protein_coding	ERBIN	NM_001253697	UUCAACUGGUAUUAAUGUUUUUCUCCUGAAACUACUUUUUUUGAUGUGGG	Noncanonical
ENST00000284037	3'UTR	protein_coding	ERBIN	NM_001253697	UCUCCUGAAACUACUUUUUUUGAUGUGGGCAAGAGAUUUGAAGUGUUGGC	Noncanonical
ENST00000284037	3'UTR	protein_coding	ERBIN	NM_001253697	UAUUAGGAGAAUAAUGCAAUAAAAUAUGUAAUGUCUUUUUUAUAAAGCAA	Noncanonical
ENST00000284037	3'UTR	protein_coding	ERBIN	NM_001253697	CUUGUCAUAGCCAUUGACUAUACAUUUGCUACUGGUGAUUCAGUUUUUAA	Noncanonical
ENST00000284037	3'UTR	protein_coding	ERBIN	NM_001253697	AGUCACAGGAAAUUUUUAACUCUACUGUAGAUGCAUGUCCAUGCAUUUUC	Noncanonical
ENST00000284037	3'UTR	protein_coding	ERBIN	NM_001253697	ACUCUACUGUAGAUGCAUGUCCAUGCAUUUUCUGUGUUAUGGAAAUCCAC	Noncanonical
ENST00000284037	3'UTR	protein_coding	ERBIN	NM_001253697	UUAUAAUUAGUGCUCCAUUUAAAUCUAAUUUAUAAUUUUUAUUUUAAGCA	Noncanonical
ENST00000284037	3'UTR	protein_coding	ERBIN	NM_001253697	UUUUAAGCAGCAAAUGAAACAAAAAUGGCCAGUUUUAAGAUUGUGUUGCC	Noncanonical
ENST00000284037	3'UTR	protein_coding	ERBIN	NM_001253697	AUGAUAGAGGUUUAUUAAUUUUGUUUAUCCAGACCAUUAAUUUUAUUUGU	Noncanonical
ENST00000284037	3'UTR	protein_coding	ERBIN	NM_001253697	UUUGUUCUAUGUAAUCAAAUAAAAUUUGAGUAACAUGUAAUGGUAAGGAU	Noncanonical
ENST00000284037	3'UTR	protein_coding	ERBIN	NM_001253697	GUUAUUGCACUUCAUUUUUAUUUACUAAGAAAUGCAAUUUGGGAAUUUUU	Noncanonical
ENST00000284037	3'UTR	protein_coding	ERBIN	NM_001253697	UUUACUAAGAAAUGCAAUUUGGGAAUUUUUAAUCUGUUAUGCUUUGUUUA	Noncanonical
ENST00000284037	3'UTR	protein_coding	ERBIN	NM_001253697	AUGCUUUGUUUAUCAACCUUGAUUUUAAUUAAGACUUUUAUAAGACUAGC	Noncanonical
ENST00000284037	3'UTR	protein_coding	ERBIN	NM_001253697	AACUCAAAUAUUGCACUUCUUUCAAGAUGUUAUCAAUUGGUUAUUGUACU	Noncanonical
ENST00000284037	3'UTR	protein_coding	ERBIN	NM_001253697	UGGAUAUAGUAGAAGAAAUGUGCUGUAUUUUGAUAAAAUUCACUUAUUGU	Noncanonical
ENST00000284037	3'UTR	protein_coding	ERBIN	NM_001253697	GAGGAAGUGGAGAAGACAUUUUUAGUUUAUAUAUUGUUGAGUAAAUUGUA	Noncanonical
ENST00000284037	3'UTR	protein_coding	ERBIN	NM_001253697	GUUUAUAUAUUGUUGAGUAAAUUGUAGUUAAGGCCUAUACCCAUAACUAA	Noncanonical
ENST00000284037	3'UTR	protein_coding	ERBIN	NM_001253697	UUUUGUAAAUAUUCUUCUGACCUCUUUGGACUGGAUAUGAAGAUAUAUAU	Noncanonical
ENST00000284037	3'UTR	protein_coding	ERBIN	NM_001253697	UCAACCAACAUUUAUUCAUUCCAAAUUUUUGUAUAUAUCUAGAUGAAGUA	Noncanonical
ENST00000284037	3'UTR	protein_coding	ERBIN	NM_001253697	AACUGGUUUAUUUACAAAAUUCGGGGUUAGAGAAAUUCUCAUGAAAAAUA	Noncanonical
ENST00000284037	3'UTR	protein_coding	ERBIN	NM_001253697	UUUAGCAUUAAAACCCUGUAUAUCUAGGUGUGGAAGAAGUGUAGUUUAUC	Noncanonical
ENST00000284037	3'UTR	protein_coding	ERBIN	NM_001253697	UCACUCAGUCUGUUGCAUUCUUACAGCCUUCUGUUUUAAUGUUCAGUGAA	Noncanonical
ENST00000284037	3'UTR	protein_coding	ERBIN	NM_001253697	GAGAAAACACCUGAAAUUUUUUUUAAGAGAACAACCUAGGUUUUAUUGUA	Noncanonical
ENST00000284037	3'UTR	protein_coding	ERBIN	NM_001253697	GGAGAGAGGCUGACAAAAAGAAUCCUUCUGUUACAACUUUCUUUUCUAAU	Noncanonical
ENST00000610222	CDS	protein_coding	SYT6	NM_001253772	ACAUUCCCCCGGAAAACAUGGAUCAAGUCAGCCUGCUCAUCUCAGUCAUG	Noncanonical
ENST00000610222	3'UTR	protein_coding	SYT6	NM_001253772	UGUGGUUUUUCACUUUUUAUGGGUCUGCUGGUAAGAAAAGGGAAAAAAAA	Noncanonical
ENST00000610222	3'UTR	protein_coding	SYT6	NM_001253772	UUCUGAUGCGCCACAGUUAAUGAUCACAUUUGUUUGAAAACAGGAUCUUU	Noncanonical
ENST00000610222	3'UTR	protein_coding	SYT6	NM_001253772	CUGAUGCGCCACAGUUAAUGAUCACAUUUGUUUGAAAACAGGAUCUUUGU	Noncanonical
ENST00000610222	3'UTR	protein_coding	SYT6	NM_001253772	UGAAAACAGGAUCUUUGUCCUCAGAAAUAAUCUUGAUUGUAAAGUAAGAG	Noncanonical
ENST00000610222	3'UTR	protein_coding	SYT6	NM_001253772	UCCUCAGAAAUAAUCUUGAUUGUAAAGUAAGAGAGAAACAUAUGUUCUGG	Noncanonical
ENST00000610222	3'UTR	protein_coding	SYT6	NM_001253772	CUGGAAUGAUUUCUGCAUUAUACAUAGCUUUAUAAUUCCAUGAAGUAUCA	Noncanonical
ENST00000610222	3'UTR	protein_coding	SYT6	NM_001253772	UAUGAAGAGUAUGUUUUUGAUUGAAACCGAGUCAGCGUAAGCCUAUUUCA	Noncanonical
ENST00000610222	3'UTR	protein_coding	SYT6	NM_001253772	CCUUAGGCCAAACUCAGUUUAGGAAAAAAAAAAUUGUUUGAACUAUUCUG	Noncanonical
ENST00000610222	3'UTR	protein_coding	SYT6	NM_001253772	CACACACCUGUGUCUUAUUCUUUAUAUAUGCUACAUGGUAGAGGAGCAGC	Noncanonical
ENST00000610222	3'UTR	protein_coding	SYT6	NM_001253772	AAGAUGACUUUUCUCCCCAGAUAUCUUGUCAUUGACAGGCCUUCCUAGUC	Noncanonical
ENST00000610222	3'UTR	protein_coding	SYT6	NM_001253772	GGCUUUCUCUGGCCGGAGAAACCUCUCGGGUUGUUGCUGUGAGCUUUGAU	Noncanonical
ENST00000620992	CDS	protein_coding	PTPDC1	NM_001253829	UGCGGGCAAAGCGACCCAAUUCCAUACAAACCAGAGGACAGCUCCUCUGU	Noncanonical
ENST00000620992	CDS	protein_coding	PTPDC1	NM_001253829	CGAAGGACCUGGUCUCUCUGCUGAAAUAGAAAAGACAAUGUCUGAGAUGG	Noncanonical
ENST00000620992	CDS	protein_coding	PTPDC1	NM_001253829	CAACCCGCCUAACCCCACUGCAGUGGCAGCAGAUUUUGACAAUCGAGGCA	Noncanonical
ENST00000620992	CDS	protein_coding	PTPDC1	NM_001253829	AGGCUCACACAGCCCUGGGGAGCCAGUUUCACCCAGCUUUGCAAAUGUCC	Noncanonical
ENST00000620992	CDS	protein_coding	PTPDC1	NM_001253829	UGAAGCAGCUUCACACUCUGCAUUACAGUCUGAAUUGAGUGCUGAGGCAA	Noncanonical
ENST00000620992	CDS	protein_coding	PTPDC1	NM_001253829	GCGAGAGGGACCCUUUCAUCCUAUGCAGCUUGAUGUGGUCUUGGGUGGAG	Noncanonical
ENST00000620992	3'UTR	protein_coding	PTPDC1	NM_001253829	AGACCUAAAGAUCCAGAUAGUAUCUCUGUUCAUAUGUGAAUAAGUUGAAG	Noncanonical
ENST00000620992	3'UTR	protein_coding	PTPDC1	NM_001253829	AAUAAGUUGAAGAUUGUGGGGCUACUUUUUCUCAUAGCACUUUAUUUUGA	Noncanonical
ENST00000620992	3'UTR	protein_coding	PTPDC1	NM_001253829	AGCUACAUUUUUGUUUUGAAAAAUUGCCAUAAAUUUGGUGCCACUUUCUU	Noncanonical
ENST00000620992	3'UTR	protein_coding	PTPDC1	NM_001253829	UUACGAAGAAGGCUAUUGCUACAAUAUUUUUAAAGGUUUCUUUUUUAACU	Noncanonical
ENST00000620992	3'UTR	protein_coding	PTPDC1	NM_001253829	ACGAAGAAGGCUAUUGCUACAAUAUUUUUAAAGGUUUCUUUUUUAACUUU	Noncanonical
ENST00000620992	3'UTR	protein_coding	PTPDC1	NM_001253829	UAAAGGUUUCUUUUUUAACUUUGAAAUUUUUUGUUUUUCCUUUUCUUUUU	Noncanonical
ENST00000620992	3'UTR	protein_coding	PTPDC1	NM_001253829	AAGGUUUCUUUUUUAACUUUGAAAUUUUUUGUUUUUCCUUUUCUUUUUAU	Noncanonical
ENST00000620992	3'UTR	protein_coding	PTPDC1	NM_001253829	GUUUUUCCUUUUCUUUUUAUAAAUGUAACAGAGGGUUUCAAAGCAUAUUA	Noncanonical
ENST00000620992	3'UTR	protein_coding	PTPDC1	NM_001253829	AGAGAGAUUUAGUUUUACUUUAAUGGAGUGACUGUGAAGUGGUUGGGAUU	Noncanonical
ENST00000620992	3'UTR	protein_coding	PTPDC1	NM_001253829	GCUUGUAGAAAGUAGACUUGCUCUUUGUCAGAUUUCCAAACAACCUUGCC	Noncanonical
ENST00000620992	3'UTR	protein_coding	PTPDC1	NM_001253829	AGUCAUUAUCAGUCUCAUUAACUGAAAUGCCAAAUGCUAAAUGCAGUGUU	Noncanonical
ENST00000395737	3'UTR	protein_coding	ADM2	NM_001253845	CUAGGGUCACCCUCUCGGCCAUCCCACGAGGGUCGCCAUGAUCACCCCAA	Noncanonical
ENST00000369569	CDS	protein_coding	AP4B1	NM_001253852	CAUGUGCACAUAUGCUCCCCUGAAACCAGAUCUGGCUCUCCUGGCCAUCA	Noncanonical
ENST00000369569	CDS	protein_coding	AP4B1	NM_001253852	GCCUCAGGAUGCCUGGUGUGCAGGAGUAUAUACAACAGCCUAUUCUCAAU	Noncanonical
ENST00000369569	CDS	protein_coding	AP4B1	NM_001253852	AGGAGAGUGGCAGUCCUUGGAUGUGCCAAGAUGCAUAAUCUUCAUGGAGA	Noncanonical
ENST00000369569	CDS	protein_coding	AP4B1	NM_001253852	GGAUAGUUUCCUCAAGAGCAGUAGCCCAGGUGUGGUGAUGGGAGCUACCA	Noncanonical
ENST00000369569	CDS	protein_coding	AP4B1	NM_001253852	CCCACGUACAAACUGAUGUCCUUGUGCGGGUCAAGGGACCUUUGCUAGCU	Noncanonical
ENST00000369569	CDS	protein_coding	AP4B1	NM_001253852	AGAGGACUUUGUUGAGAAUGUGAAGUCGGAAACAUUUCCAGCUGUUAAGA	Noncanonical
ENST00000369569	3'UTR	protein_coding	AP4B1	NM_001253852	CUUCCCUGGAUUAUUAUAGUAAAUUCCUAACUGUUCUCAUAUUUCCAAUC	Noncanonical
ENST00000369569	3'UTR	protein_coding	AP4B1	NM_001253852	CAAUCAUGCUUUUAGGCCAGAUUCCAAAGUCCUUAAUGUCAUCUAAAGUA	Noncanonical
ENST00000369569	3'UTR	protein_coding	AP4B1	NM_001253852	AGUGUUCAGCUCACUCAUAAGCUCCUUCAGGAAGUUUCCUUUAACCCUCA	Noncanonical
ENST00000283148	3'UTR	protein_coding	UXS1	NM_001253875	GUGACUGUCGUUGACAGUUUUAUUUACUGGUUUCUUUGUGAAGCUGAAAA	Noncanonical
ENST00000283148	3'UTR	protein_coding	UXS1	NM_001253875	UCUUUUAAUUCAGAGUUUUUCCAAGGUCUACUUUUGAGUUGCAAACUUGA	Noncanonical
ENST00000209728	CDS	protein_coding	CDC6	NM_001254	GGAAAAAAGCUGGAAGCCUUUACCUUUCUGGUGCUCCUGGAACUGGAAAA	Noncanonical
ENST00000209728	3'UTR	protein_coding	CDC6	NM_001254	GGUCUUACUAUUUUUACCCAUAAAAGUGACCAGGUAGACCCUUUUUAAUU	Noncanonical
ENST00000209728	3'UTR	protein_coding	CDC6	NM_001254	CCCAUAAAAGUGACCAGGUAGACCCUUUUUAAUUACAUUCACUACUUCUA	Noncanonical
ENST00000209728	3'UTR	protein_coding	CDC6	NM_001254	UAGAGGAAUGUGUGUAUAUUUACCUCUUCGUUUGCUCAAACAUGAGUGGG	Noncanonical
ENST00000209728	3'UTR	protein_coding	CDC6	NM_001254	GUAGAGACAGGGUUUUACCAUGUUGGCCAGGCUGGUCUUGAACUCCUGAC	Noncanonical
ENST00000209728	3'UTR	protein_coding	CDC6	NM_001254	CAGUCUUAUUAGAUAAAUUAGUCCAUAUGGUUGGUUAAUCAAGAGCCUUC	Noncanonical
ENST00000209728	3'UTR	protein_coding	CDC6	NM_001254	UGGGAGAUUGCUGUCCUUUCAUAACUGAAGCAAAUGCUUGAAAUGUAAAC	Noncanonical
ENST00000209728	3'UTR	protein_coding	CDC6	NM_001254	UACAAGUGAUCUGUUGGCCACUGUUUCAUUCAUCCUGACCACUGUAUCCG	Noncanonical
ENST00000209728	3'UTR	protein_coding	CDC6	NM_001254	CAAGUGAUCUGUUGGCCACUGUUUCAUUCAUCCUGACCACUGUAUCCGUG	Noncanonical
ENST00000209728	3'UTR	protein_coding	CDC6	NM_001254	CCUUUCCCCUGGUUUUGGAAAUAGAGUUUUCUGUCUACUGAUUUGUUAGU	Noncanonical
ENST00000209728	3'UTR	protein_coding	CDC6	NM_001254	AGUUUCCUUUUCUUCUCCCCUCACUGUCAAUUUCUAGGUCAUUGCUGCUC	Noncanonical
ENST00000209728	3'UTR	protein_coding	CDC6	NM_001254	UGUCAGUAAAGUCUUAAGUGUAAUUCAGACUGCUGAGGAAGAAAGCCCUU	Noncanonical
ENST00000209728	3'UTR	protein_coding	CDC6	NM_001254	UCAGUAAAGUCUUAAGUGUAAUUCAGACUGCUGAGGAAGAAAGCCCUUUC	Noncanonical
ENST00000310955	CDS	protein_coding	CDC20	NM_001255	GCCUAGUGCUCCUGGAGAGGGUGGCUGGGUUCCUCUGCAGACAUUCACCC	Noncanonical
ENST00000310955	CDS	protein_coding	CDC20	NM_001255	CUCUGGGGCCUGUCUGAGUGCCGUGGAUGCCCAUUCCCAGGUGUGCUCCA	Noncanonical
ENST00000310955	3'UTR	protein_coding	CDC20	NM_001255	UAAUAAAGUCAUGUCUCCCUUCAUGUUUUUUUUUUAAA	Noncanonical
ENST00000616349	CDS	protein_coding	PIWIL3	NM_001255975	GUAGAGAUAGGGUUUCACUGUGUUAGCCAGGAUGGUCUCCAUCUCCUGAC	Noncanonical
ENST00000616349	CDS	protein_coding	PIWIL3	NM_001255975	CAUCUGUGGAAGUGGCCGGCGUCAUCAUGGCUGGAGGAGGUGCAUGGUUC	Noncanonical
ENST00000616349	CDS	protein_coding	PIWIL3	NM_001255975	GAAGUGGCCGGCGUCAUCAUGGCUGGAGGAGGUGCAUGGUUCGUAUCAGG	Noncanonical
ENST00000616349	CDS	protein_coding	PIWIL3	NM_001255975	ACCAGAUAAGGUCAUCACCUUCAGGACCACAAUGCCUGGUAGGGCAAGGA	Noncanonical
ENST00000616349	CDS	protein_coding	PIWIL3	NM_001255975	AAGAUUAUAGCAUUGUGAAAGAAUUGGCUAAACAUACAAGAUUGAGUCCA	Noncanonical
ENST00000616349	CDS	protein_coding	PIWIL3	NM_001255975	GUCCGUCCCGGGAAGAGUUUUGAAAAACGCAAACAUCGUGCAAGGCAGAA	Noncanonical
ENST00000616349	CDS	protein_coding	PIWIL3	NM_001255975	UCCUGCCCAAUGAUGACAAACGUAGAUAUGACAGCAUAAAAAGAUACCUA	Noncanonical
ENST00000616349	3'UTR	protein_coding	PIWIL3	NM_001255975	GCAAGUACCAAUGCUGAAUUAACAAAGUGGUACUCUCAAUGUGUCAUCCA	Noncanonical
ENST00000616349	3'UTR	protein_coding	PIWIL3	NM_001255975	AUCCAGAAAACAGGAGAAGAGCUUGUGAAAGAGCUGGAGAUCUGCUUGAA	Noncanonical
ENST00000616349	3'UTR	protein_coding	PIWIL3	NM_001255975	CUUAAACAUGGAAGCAAUUUUCAAAAUCCACCUCCAGGAACAGUUAUUGA	Noncanonical
ENST00000616349	3'UTR	protein_coding	PIWIL3	NM_001255975	CCUAGGUCCAUAGCAUUAAAUUCUCAUCGUUUUUGAUUGGACACAGGAGA	Noncanonical
ENST00000616349	3'UTR	protein_coding	PIWIL3	NM_001255975	CUACUCUCAAUACUACCACAGACUGAUUUUUCCAGAGAGGAGAACUGACA	Noncanonical
ENST00000616349	3'UTR	protein_coding	PIWIL3	NM_001255975	CAGAGAGGAGAACUGACAGGGUUUGGCUUGCAGUUUCCCUUUCAAAUAUG	Noncanonical
ENST00000616349	3'UTR	protein_coding	PIWIL3	NM_001255975	AACAAGUAAACUCUACUUGGAAAACUACGUUUACUUUAUUUUUGAAACUU	Noncanonical
ENST00000368607	3'UTR	protein_coding	CREB3L4	NM_001255978	UGCAUAUAUGAGAGGGUACCUCAAAUACUUCUGUUAUGUAUCUGUGAUUU	Noncanonical
ENST00000368607	3'UTR	protein_coding	CREB3L4	NM_001255978	AUUUUAUUUCUUCUUUGGGUAUAGGGUUGAGGGGAAAUAAGUUUUGAGUG	Noncanonical
ENST00000066544	3'UTR	protein_coding	CDC27	NM_001256	ACUAGUGCUGACGUGUUUCUUGUCCCUCUGUAUACUGAGUCUUUACUCUU	Noncanonical
ENST00000066544	3'UTR	protein_coding	CDC27	NM_001256	UUUAUUUGGUUCUGUUCCUGAUAAACAGAGUAACUGACCUUCAUUUCUAG	Noncanonical
ENST00000066544	3'UTR	protein_coding	CDC27	NM_001256	UUCAAAACAUCCCUUUGACUUUUCUAAGUGUUUGCUUAAGCAGAGUGUAA	Noncanonical
ENST00000066544	3'UTR	protein_coding	CDC27	NM_001256	GCUUGGGGGAAAAAACAUUCUUAUGAAGGAGAUAGGUUCUCUUCUGAGUU	Noncanonical
ENST00000066544	3'UTR	protein_coding	CDC27	NM_001256	CUGUCUAAAACAAUACUUUUUUAAAAAAAAGGAACAGUUGGGAGAAAAUA	Noncanonical
ENST00000066544	3'UTR	protein_coding	CDC27	NM_001256	UAAUUGGCAAAGCACAAGGUGCUGUAUAACAGUGUCAUUUAGAGUUUUAU	Noncanonical
ENST00000066544	3'UTR	protein_coding	CDC27	NM_001256	CUCAUACCUACUUUCAAAGUCAUUUAGGUAUUUGAAGCCUUAUUUCCCAC	Noncanonical
ENST00000066544	3'UTR	protein_coding	CDC27	NM_001256	CUUCAAAUUUCAGAAGUUUAUUUUACAGAAAUUAAAUUAAGUAGUUUGAC	Noncanonical
ENST00000066544	3'UTR	protein_coding	CDC27	NM_001256	UUUCCCCUUGGAAAUGGUUCUUAACUCUGGGAUUUUAGAAGGUUAGAAUA	Noncanonical
ENST00000066544	3'UTR	protein_coding	CDC27	NM_001256	UUCAAGAGAACAGUGGUACUCAAAAGAAUGAAAGGUGGUCCCUACAUUUU	Noncanonical
ENST00000066544	3'UTR	protein_coding	CDC27	NM_001256	CAAGAGAACAGUGGUACUCAAAAGAAUGAAAGGUGGUCCCUACAUUUUCU	Noncanonical
ENST00000066544	3'UTR	protein_coding	CDC27	NM_001256	CGAGAACUACAAGUAACAUUUGAACCAUGCUGCUGUUGUACCUUAAACAA	Noncanonical
ENST00000066544	3'UTR	protein_coding	CDC27	NM_001256	ACAAAAAACUAGAGCAAUGUUUAUCUAAUUUUUUAAAACUUACACUCUUA	Noncanonical
ENST00000066544	3'UTR	protein_coding	CDC27	NM_001256	UAUUUUUAAACGGUCAUACUCUUUUUUAGUAUUAUUUGGAAUAUCAAAAU	Noncanonical
ENST00000257694	CDS	protein_coding	PNPLA8	NM_001256007	AGUUAUGUCUAUUAAUCUGACUGUAGAUAUAUAUAUUUACCUCCUUAGUA	Noncanonical
ENST00000257694	CDS	protein_coding	PNPLA8	NM_001256007	CCUCCUUAGUAAUGCAAGAAGUGUUUGUGGGAAGCAGAGAAGCAAGCAAC	Noncanonical
ENST00000257694	CDS	protein_coding	PNPLA8	NM_001256007	UGUCCCGUAUUAAAAGUACUUUGAACUCUGUUUCAAAGGCUGUUUUUGGC	Noncanonical
ENST00000257694	CDS	protein_coding	PNPLA8	NM_001256007	AAACGUAAGGAAAAAAUGUCUCAACAAAAGGAAAAUGAACAUUUCCGGGA	Noncanonical
ENST00000257694	CDS	protein_coding	PNPLA8	NM_001256007	CAUACGGUGGACAAGCCUACAAGUCCUUCUGCGAUACCUGAUGUUCUUCA	Noncanonical
ENST00000257694	CDS	protein_coding	PNPLA8	NM_001256007	UUACGACUGAGACAAAUUAAGGAUGAAACUCUUCAGGCUGCAGUUAGAGA	Noncanonical
ENST00000257694	3'UTR	protein_coding	PNPLA8	NM_001256007	UGAAGGACUUCCAUUCUUUUCAAAAUUGUGAUGAGUAUAUGCUUAUGUUC	Noncanonical
ENST00000257694	3'UTR	protein_coding	PNPLA8	NM_001256007	CCGAACAAGAAACCGAAAGCUAUAUUGUACUGUGUAUUUUUACUUUAGUC	Noncanonical
ENST00000257694	3'UTR	protein_coding	PNPLA8	NM_001256007	UAUUUUAACAUUGUUUGGUUAAAAAAGGUGAAGUUCCAGUCAACCACUUU	Noncanonical
ENST00000257694	3'UTR	protein_coding	PNPLA8	NM_001256007	UUUUAACAUUGUUUGGUUAAAAAAGGUGAAGUUCCAGUCAACCACUUUUU	Noncanonical
ENST00000257694	3'UTR	protein_coding	PNPLA8	NM_001256007	GUUAAAAGGCUAAUGUCAUUUUAAAAUUAAUUUUUGUUCAUAAUGUAGCU	Noncanonical
ENST00000257694	3'UTR	protein_coding	PNPLA8	NM_001256007	UUGUAUCUAUUUGUCACAUAAAUCCUUACAUGGAAUGUUUUGAUUUCUUA	Noncanonical
ENST00000257694	3'UTR	protein_coding	PNPLA8	NM_001256007	ACAUAAAUCCUUACAUGGAAUGUUUUGAUUUCUUAAGAAAAAUGAAACAA	Noncanonical
ENST00000257694	3'UTR	protein_coding	PNPLA8	NM_001256007	AAAUGAGGAAAGGUAGCUGUAAAAUUUUCUAACAUCCGAAUUAUAUAAAC	Noncanonical
ENST00000257694	3'UTR	protein_coding	PNPLA8	NM_001256007	UGGGAAUUCUUCGUAAUAAAGCAAAUUUCAAGCACAAUAAAGUAAUAUUU	Noncanonical
ENST00000257694	3'UTR	protein_coding	PNPLA8	NM_001256007	UGCAUAUUUACAUAUUUGCACCUCAUCAUAAGGUCACUCUAGUCCUAAAC	Noncanonical
ENST00000360416	CDS	protein_coding	MYH10	NM_001256012	GUCGCGGCUGGGGACGUGCGCCCGCGCCACCAUCUUCGGCUGAAGAGGCA	Noncanonical
ENST00000360416	CDS	protein_coding	MYH10	NM_001256012	ACCAGUUGUUAUCUGGAGCAGGAGAACACCUAAAGUCUGAUUUGCUUCUU	Noncanonical
ENST00000360416	CDS	protein_coding	MYH10	NM_001256012	UUUCAAAAAGGAGAGAAAUACUGAUCAAGCUUCCAUGCCAGAAAAUACAG	Noncanonical
ENST00000360416	CDS	protein_coding	MYH10	NM_001256012	AUUGGAAUCCUGGAUAUUGCUGGAUUUGAAAUUUUUGAGCUGAACUCCUU	Noncanonical
ENST00000360416	CDS	protein_coding	MYH10	NM_001256012	UCCUAGAACAAGAGGAAUACCAGCGCGAAGGCAUCGAGUGGAACUUCAUC	Noncanonical
ENST00000360416	CDS	protein_coding	MYH10	NM_001256012	GUACCGUUGGGCAACUCUACAAAGAAUCUCUCACCAAGCUGAUGGCAACU	Noncanonical
ENST00000360416	CDS	protein_coding	MYH10	NM_001256012	UCAGAGCUGGAGUUCUGGCACACUUAGAGGAAGAAAGAGAUUUAAAAAUC	Noncanonical
ENST00000360416	CDS	protein_coding	MYH10	NM_001256012	AGAGCUGGAGUUCUGGCACACUUAGAGGAAGAAAGAGAUUUAAAAAUCAC	Noncanonical
ENST00000360416	3'UTR	protein_coding	MYH10	NM_001256012	CUGUGGGUUUGGAAUCUUGGAUUUUCCCCCUUUAUGAACUGUACUGGCUG	Noncanonical
ENST00000360416	3'UTR	protein_coding	MYH10	NM_001256012	UAGACAAUGAUUUUUGUAAGACAAUAAAUUUAUUCAUUAUAGAUAUUUGC	Noncanonical
ENST00000360416	3'UTR	protein_coding	MYH10	NM_001256012	CGCCUGCUCUGUUUACUUGAAGAAAAAAGCACCCGUGGAGAAUAAAGAGA	Noncanonical
ENST00000582970	CDS	protein_coding	RNF213	NM_001256071	AGCUGCACUACACCAGAGACUUGGGUCAUGACCGCGUUCUUGUUGAAGGC	Noncanonical
ENST00000582970	CDS	protein_coding	RNF213	NM_001256071	GAGUAUGAGUUCAUUUACAAGCACCAGCAGAAGAAGGGCGAGUACGUCAA	Noncanonical
ENST00000582970	CDS	protein_coding	RNF213	NM_001256071	GAUAGUCUCCUGAAGAUGUGUGGGAACGUGAAACAUCUGAUACAAGUGGA	Noncanonical
ENST00000582970	CDS	protein_coding	RNF213	NM_001256071	GGAGUUCUGCAGCGAAACUUUCCAAAGACCUUACCAGUAUUUAAGACGAU	Noncanonical
ENST00000582970	CDS	protein_coding	RNF213	NM_001256071	UGGCAAGAGAUUUUGCCACACCAUCACUCCACACCUCUGACCAAAGCCCG	Noncanonical
ENST00000582970	CDS	protein_coding	RNF213	NM_001256071	UCUGGACGGCGUACCUCUGAGGAAAACCAUCGCCAAGAACUUGGCCUUGA	Noncanonical
ENST00000582970	CDS	protein_coding	RNF213	NM_001256071	UGGCCAAUUUGCCCGAGGCCAAGUGCUCAGAGGAAGUCAGCCCCAUGCAG	Noncanonical
ENST00000582970	CDS	protein_coding	RNF213	NM_001256071	GGCCUUCUCAGAAGGUGCCGGGUGGAGAGCAGGAAGAUGCUGAGUCCCGC	Noncanonical
ENST00000582970	CDS	protein_coding	RNF213	NM_001256071	AGACAGAUUUUGAAGAUGGAAUCCGUAGCGCCCAGCUCAUUGCCUCAGCU	Noncanonical
ENST00000582970	CDS	protein_coding	RNF213	NM_001256071	GAUCCUGGACACCACCAGGCUGCUGAGAAGCUGUGUGCAGAGCGCCGUGG	Noncanonical
ENST00000582970	CDS	protein_coding	RNF213	NM_001256071	GAUGUUUAUUUUCAGUGACACGAUGCUUCUGAACAUUCCUCUUGUGAUGA	Noncanonical
ENST00000582970	CDS	protein_coding	RNF213	NM_001256071	UUUUCAGUGACACGAUGCUUCUGAACAUUCCUCUUGUGAUGAAUAAUGAA	Noncanonical
ENST00000582970	CDS	protein_coding	RNF213	NM_001256071	AGCAGACUCCUCUGGGCAGGUUUCUUGCCCAGCUCCAUGGAGAGCCGCAG	Noncanonical
ENST00000582970	CDS	protein_coding	RNF213	NM_001256071	CAUGCCGCUGGAGCUCAUCUGCUCCGAUGAGCACAUGCAAGGCAGCGGGA	Noncanonical
ENST00000582970	3'UTR	protein_coding	RNF213	NM_001256071	UGGGUUCCCACGAUGAUGUGAAAAACUACCAGACUGUUUUUUGUCUUCUC	Noncanonical
ENST00000582970	3'UTR	protein_coding	RNF213	NM_001256071	GGAAAGAGGGAAAAGAGUCCCCGAGCCCGGAUCUUGUGCUGCUUUUCUCA	Noncanonical
ENST00000582970	3'UTR	protein_coding	RNF213	NM_001256071	AGAGGCAGUAUCCUUAAUAUUCAUUCUAAAUGAGUUAACGACUUAACUUG	Noncanonical
ENST00000582970	3'UTR	protein_coding	RNF213	NM_001256071	CCAUUUUUAUGAAGGGGUUUUAAAUUGUUUCAUUUUGUGUGCUGUGCUUC	Noncanonical
ENST00000582970	3'UTR	protein_coding	RNF213	NM_001256071	UGAAGGGGUUUUAAAUUGUUUCAUUUUGUGUGCUGUGCUUCAAAGCCUUA	Noncanonical
ENST00000582970	3'UTR	protein_coding	RNF213	NM_001256071	AACCGAGACGGCCCUGAGCUAUUUCAGUUACUCCUGUAUGUUCAGGCAAU	Noncanonical
ENST00000582970	3'UTR	protein_coding	RNF213	NM_001256071	CCCCAUCGCCACAGGUCCAUGAGUGACUCCUAAUUACCAAAUCCAAGGGC	Noncanonical
ENST00000582970	3'UTR	protein_coding	RNF213	NM_001256071	GUCUUGAAGAAGCAUGGGUCAAGCACAAAGUAAGACCACCCCACUAGGAA	Noncanonical
ENST00000682167	CDS	protein_coding	CD101	NM_001256106	UUUCUCCUUCUGACUAAGCUCAGCAUUGGCCAGAGAGAAGUAACAGUUCA	Noncanonical
ENST00000682167	CDS	protein_coding	CD101	NM_001256106	GUAGCAGAGGUCAUGAAAACACGCACAGGUUCCUGGCAGGUGCUUCAGAG	Noncanonical
ENST00000356261	3'UTR	protein_coding	LHX8	NM_001256114	AUUUAACACCUAAAGCAUUUCCAACAUCACUUUGCUGCCCAGGUAUGUAU	Noncanonical
ENST00000356261	3'UTR	protein_coding	LHX8	NM_001256114	GUAAAACUUAUGUUUACAAGAAGAAAACAAAUCAAAACAUUUUUUGUAUU	Noncanonical
ENST00000356261	3'UTR	protein_coding	LHX8	NM_001256114	AAUUUAUUUGUCAUCAAAAGAGCACUUUGCCUAAAAGAAAGGACUGACAA	Noncanonical
ENST00000356261	3'UTR	protein_coding	LHX8	NM_001256114	CAAUCUUUUGUGAAAUUGUAGUUUAUCAUUAGUUUGUAUCUGUAAGUUAU	Noncanonical
ENST00000356261	3'UTR	protein_coding	LHX8	NM_001256114	GUGAAAUUGUAGUUUAUCAUUAGUUUGUAUCUGUAAGUUAUUGUAAUAAA	Noncanonical
ENST00000356261	3'UTR	protein_coding	LHX8	NM_001256114	AGUUAUUGUAAUAAAUAUUACCUGUAUUUUUUGUUAUAUACAACUUUAUA	Noncanonical
ENST00000356261	3'UTR	protein_coding	LHX8	NM_001256114	GUUAUAUACAACUUUAUACUUUGAAGCUUGUAUCUGUGAAUUUGCAACUG	Noncanonical
ENST00000356261	3'UTR	protein_coding	LHX8	NM_001256114	AAUUUGCAACUGAAAUUUAUUUUGCCAAUGUUUUCUGAAUGAACUGAAUA	Noncanonical
ENST00000356261	3'UTR	protein_coding	LHX8	NM_001256114	CUGAAUGAACUGAAUAAAGCUUCUGUUGUAGCAUGCCAUGCAAACACAUU	Noncanonical
ENST00000481490	CDS	protein_coding	FSBP	NM_001256141	UCGGCAUGAGAGUGGUGAACACUUUAGGUCACUAUUAGGGUAUGAUCCUC	Noncanonical
ENST00000481490	3'UTR	protein_coding	FSBP	NM_001256141	AUUCUGAUCACUAAGAUAUACACAAAUGCAUAUACAAACACAUAUUCUUU	Noncanonical
ENST00000481490	3'UTR	protein_coding	FSBP	NM_001256141	GUUAGAACUUUGAAAGCUAUAAUUAGAGAUUUUUAAGUCAGUCUAAUUUA	Noncanonical
ENST00000481490	3'UTR	protein_coding	FSBP	NM_001256141	GAAGGAGUAAAUCCUAGGAUUUUAGAGAUGGAAGAUAUUUGGAGAACACU	Noncanonical
ENST00000481490	3'UTR	protein_coding	FSBP	NM_001256141	GAGAACACUUUUUUUCCAUCUCUGCAGUUUAGGGGUAAUGAAACAGGUCC	Noncanonical
ENST00000481490	3'UTR	protein_coding	FSBP	NM_001256141	GGCUGUGUGAUUUAAAGACAUGUCUUAAUUCAUUUUGAAUGUCCUGUUCU	Noncanonical
ENST00000481490	3'UTR	protein_coding	FSBP	NM_001256141	AGCCAAGUUGUAGAAUGGGGUGGGUGUAAUUUCAGCAGUGAAGGGGACCA	Noncanonical
ENST00000481490	3'UTR	protein_coding	FSBP	NM_001256141	AUGAGUCAGACUUAACGUACAAUGAGAAGCCAUUGAAUGCUUUGAAUUAG	Noncanonical
ENST00000481490	3'UTR	protein_coding	FSBP	NM_001256141	CUAUGACUUUUCUUUGAGUCUAAUGAAUCUUGUAAUUCUUAAUUUGAGGU	Noncanonical
ENST00000481490	3'UTR	protein_coding	FSBP	NM_001256141	UAGAAAAGAGAUCUGUGUUAAAAAAAAGUGCAGUAUACAUCUUUUUUAUU	Noncanonical
ENST00000481490	3'UTR	protein_coding	FSBP	NM_001256141	UUAUUUUUGGUGGUUAGGUUCUAAAAUAAUUGUGGAAGGUAAAAAUUAUG	Noncanonical
ENST00000481490	3'UTR	protein_coding	FSBP	NM_001256141	UCUGCAGCAUUGUUUAAGAUUGCUUUUUCUUUAGUGUGUUAGGUGACACA	Noncanonical
ENST00000481490	3'UTR	protein_coding	FSBP	NM_001256141	UGCAGCAUUGUUUAAGAUUGCUUUUUCUUUAGUGUGUUAGGUGACACAAU	Noncanonical
ENST00000481490	3'UTR	protein_coding	FSBP	NM_001256141	GAUCUUGAUGGGGUAGGGGGUGUCCUGAAACCAAUCCCCCUUGGAUACUG	Noncanonical
ENST00000481490	3'UTR	protein_coding	FSBP	NM_001256141	GUUACAACUUAUGAUUUUCUAAACUAGCUGUGAUUUAUAAUGACAUCCUG	Noncanonical
ENST00000481490	3'UTR	protein_coding	FSBP	NM_001256141	UUUUUAAGGAGUCAUUCUACCCUGUUCUAUCUUUACUUAUGUGAAAAUGU	Noncanonical
ENST00000481490	3'UTR	protein_coding	FSBP	NM_001256141	CUUAUGUGAAAAUGUUUAAACUAUGAGUUUUUUUCAUGUGCCUUCUUUUG	Noncanonical
ENST00000481490	3'UTR	protein_coding	FSBP	NM_001256141	AAUAACUUAGAGUGUAAUAAAUUGUGUUUAAUAUAUACUGUAGAUAAUGA	Noncanonical
ENST00000423738	CDS	protein_coding	ARMCX4	NM_001256155	AGGAUCAGGUCAGUGGCAGAGGGUCCUGGGCUGAUGCCAGGGAGCAGGUU	Noncanonical
ENST00000423738	CDS	protein_coding	ARMCX4	NM_001256155	CUAGGAUUGAGGCUGAGAACAAGGCUAGUAGUGGCUCCUGGAUUAGAUCU	Noncanonical
ENST00000423738	CDS	protein_coding	ARMCX4	NM_001256155	AGAAUUUCUUCGUUUGUUAACGGUGGGAAGUGGAGAAACUAAAGACCAUG	Noncanonical
ENST00000423738	CDS	protein_coding	ARMCX4	NM_001256155	GGGAAUGCUUUUGAAUUUCUCUAAAAAUCCAUCUAUGACAAAAGACUUGC	Noncanonical
ENST00000423738	CDS	protein_coding	ARMCX4	NM_001256155	GCAAGAAAGAGACAAAGGAGAAUAUUCUUAAUGCUCUUUCACUAUUUGAA	Noncanonical
ENST00000423738	3'UTR	protein_coding	ARMCX4	NM_001256155	GAUUUUUAUCUUGUCUGGAUUGAGAUAUUUUUAGUAUGCUUCAUGAGCAG	Noncanonical
ENST00000423738	3'UTR	protein_coding	ARMCX4	NM_001256155	UCUUGUCUGGAUUGAGAUAUUUUUAGUAUGCUUCAUGAGCAGAAACUGAA	Noncanonical
ENST00000423738	3'UTR	protein_coding	ARMCX4	NM_001256155	UAGUAUGCUUCAUGAGCAGAAACUGAAUGGAUUCUUCAUAAGUAAGGUAA	Noncanonical
ENST00000423738	3'UTR	protein_coding	ARMCX4	NM_001256155	GUAUGCUUCAUGAGCAGAAACUGAAUGGAUUCUUCAUAAGUAAGGUAAUC	Noncanonical
ENST00000423738	3'UTR	protein_coding	ARMCX4	NM_001256155	GUCCUUUGUGUGGACUUAUGUUUAUACAUUUAAGACUAUUUUUAUGUCAU	Noncanonical
ENST00000423738	3'UTR	protein_coding	ARMCX4	NM_001256155	UACAUUUAAGACUAUUUUUAUGUCAUCAAUAAAGUUGUGUGUUUUAAGCA	Noncanonical
ENST00000644384	3'UTR	protein_coding	TMPRSS3	NM_001256317	GUAGAGACAGGGUUUCACCAUGUUGGCCAGGCUGCUCUCAAACCCCUGAC	Noncanonical
ENST00000369077	CDS	protein_coding	MCMBP	NM_001256378	UGACCCUGAGUUUUACAUGGGAGUUUAUGAAACGGUUAACCAAAACACAA	Noncanonical
ENST00000369077	CDS	protein_coding	MCMBP	NM_001256378	ACCCUGAGUUUUACAUGGGAGUUUAUGAAACGGUUAACCAAAACACAAAA	Noncanonical
ENST00000369077	CDS	protein_coding	MCMBP	NM_001256378	CGUCUGCAGAUGACUAUAGAGAACAUGAACCAUUUGAAAUUCAUUCCCCA	Noncanonical
ENST00000369077	3'UTR	protein_coding	MCMBP	NM_001256378	UAUGAUAUUCAGUAAGGACUUUUACCUUACUGAUUUCAUGGAGCUUUUGA	Noncanonical
ENST00000369077	3'UTR	protein_coding	MCMBP	NM_001256378	CUAGUUCUCUGUUUUUCCAGUUCACAGUGGGUUGGGGUGCAUUCAGUAGU	Noncanonical
ENST00000369077	3'UTR	protein_coding	MCMBP	NM_001256378	AACAGCCUGCAAAACUAAACUUGUACAUGGCAGUGGUUCCCAGACUUUUG	Noncanonical
ENST00000369077	3'UTR	protein_coding	MCMBP	NM_001256378	AUGGGAUCAUCAGUUGGUUCCAAGUAUGUUAGAUCAGCUAACAUCUGCUA	Noncanonical
ENST00000369077	3'UTR	protein_coding	MCMBP	NM_001256378	UAAACAAAUGUAAAUAAUGUUUAUAUUAGAGUUGAACUGGUUUUCAUUUU	Noncanonical
ENST00000369077	3'UTR	protein_coding	MCMBP	NM_001256378	UAUUAGAGUUGAACUGGUUUUCAUUUUUAUAACUGGUAGACUAGACCUUC	Noncanonical
ENST00000369077	3'UTR	protein_coding	MCMBP	NM_001256378	UAACUGGUAGACUAGACCUUCCUUAAACUUUUAGAAAUAAAAUGAAGGCU	Noncanonical
ENST00000369077	3'UTR	protein_coding	MCMBP	NM_001256378	UUUUGUGCCAAUGUAAAUUGUAAUUUACCAAAGAAAAAUACAUACAUUGC	Noncanonical
ENST00000393274	CDS	protein_coding	DENND2C	NM_001256404	AUGAAGUGUAAUCACUGUUCUUGCUGUUUUAAUUCUCACAAUACUCUGUA	Noncanonical
ENST00000393274	CDS	protein_coding	DENND2C	NM_001256404	CUCUGAACCUGAGGGGCAAGAAUGUGGACCUUCCAUAAAUCCUUUGCCAA	Noncanonical
ENST00000393274	CDS	protein_coding	DENND2C	NM_001256404	UCCGAAUCUGGUGUUACGCCGUAUAAAGAAAGAAACUGUGACAAAAAAUA	Noncanonical
ENST00000393274	3'UTR	protein_coding	DENND2C	NM_001256404	UUGCCAACAGCCUAAGCACCCUGUCAAAAUGUGGCCAUGCUGUGGUAGCU	Noncanonical
ENST00000393274	3'UTR	protein_coding	DENND2C	NM_001256404	ACAAGAUGUGACACUCAACUCUCUGGUGUCCGAAGCAUUUGUCAGGUUUU	Noncanonical
ENST00000393274	3'UTR	protein_coding	DENND2C	NM_001256404	CAGGAUUCAUCCAGGACCGAGAGCUUCGGAAAAGUGGAGUUAAAGGUUUG	Noncanonical
ENST00000393274	3'UTR	protein_coding	DENND2C	NM_001256404	UCUAAGGGUCAGGAUCCCAUGAAGUAUUCUACAAAAUUCUUGAAAUUUUA	Noncanonical
ENST00000393274	3'UTR	protein_coding	DENND2C	NM_001256404	CUCUGUCUCCAUUUUUUUUUUAUAGCAGCCUUUUCUAUGUGAUUCUUGGG	Noncanonical
ENST00000393274	3'UTR	protein_coding	DENND2C	NM_001256404	AGUGUCCACCAUGUGCCAUGCACUGUGGUAUAUGUAUGCAUAUCAUCUCA	Noncanonical
ENST00000393274	3'UTR	protein_coding	DENND2C	NM_001256404	UGCAUAUCAUCUCAACCAAUCCUUAAAUCAACCUUAUGAGAUAGAUAUUU	Noncanonical
ENST00000393274	3'UTR	protein_coding	DENND2C	NM_001256404	UAAAAUGGGGGUAAAAGGGUUUACUGUGAUGGAUCCUGGCUAUCCCUCUA	Noncanonical
ENST00000393274	3'UTR	protein_coding	DENND2C	NM_001256404	UAAAAUGUUGUUUACAGAUCUUUUAAUGAAUAAAUACAUAAACCCCCCAC	Noncanonical
ENST00000371370	CDS	protein_coding	LRRC42	NM_001256409	UGUCUUGCUGUGGAAGACUGGGACUUGUUAAAUUCCUAUUGAUUAGUAGA	Noncanonical
ENST00000371370	3'UTR	protein_coding	LRRC42	NM_001256409	UACUUUUGUGGUGUGGGAGGGGAAUGCUAUGGAAGUAUGUAAUAAUUUCU	Noncanonical
ENST00000371370	3'UTR	protein_coding	LRRC42	NM_001256409	CAAUACAUAGUAAUUUUUUCAAAUAAACAUUUUUGCUGUCCUUAA	Noncanonical
ENST00000683109	3'UTR	protein_coding	C19orf47	NM_001256441	UCUGAAAGUGUAUGGCGGGUGGUGGGCAAGGGGCACUGGGAAGGGAGGCC	Noncanonical
ENST00000683109	3'UTR	protein_coding	C19orf47	NM_001256441	UGUGACUUUCAAAUCAUUUCCCCCACUCCUUCAGGGUGAGUUGCAGGACU	Noncanonical
ENST00000535420	3'UTR	protein_coding	ZBTB7B	NM_001256455	CAGCUGUAUUGUAAAAGUGGGGUCCCUGUCCCCAGCUGCUCCUGGGGAGU	Noncanonical
ENST00000535420	3'UTR	protein_coding	ZBTB7B	NM_001256455	ACUACCCAAUUCUGCUGGGGGUGGGGGACACCCCCCCUUCCUCGCUGGGU	Noncanonical
ENST00000429027	CDS	protein_coding	PLEKHA5	NM_001256470	UGACCAGACAAUGCACUCUAUUCCCACAUCACCUUCCCACGGGUCAAUAG	Noncanonical
ENST00000429027	CDS	protein_coding	PLEKHA5	NM_001256470	GAUCAUCAGAUGAAAGAAAAUGAACCUAUUAUCACCAUGGUUCACACAAU	Noncanonical
ENST00000429027	CDS	protein_coding	PLEKHA5	NM_001256470	UGUAGUCUUAGAAGAACUAUACUGACUUCUGUUGAAACCAUUCAAAGCUA	Noncanonical
ENST00000429027	3'UTR	protein_coding	PLEKHA5	NM_001256470	AAAUCUAUGAAAUUCAUAGUUCUGAUGCUUUUGGUCACAGAGCAUCAUUU	Noncanonical
ENST00000429027	3'UTR	protein_coding	PLEKHA5	NM_001256470	UUAAGUCUAGGUGAAUUUAUAUAUAUAUUUUUUUGCUUUUCAUUUUCUAA	Noncanonical
ENST00000429027	3'UTR	protein_coding	PLEKHA5	NM_001256470	UUUGCUUUUCAUUUUCUAAAGUUAGUUAUUAUUUCCAUUGAAGCUUGUUU	Noncanonical
ENST00000429027	3'UTR	protein_coding	PLEKHA5	NM_001256470	UGCUUUUCAUUUUCUAAAGUUAGUUAUUAUUUCCAUUGAAGCUUGUUUUC	Noncanonical
ENST00000429027	3'UTR	protein_coding	PLEKHA5	NM_001256470	UUUAAAAUGUGCCAUUUUAUUGCUAAGUGAAGUAUGUCCUGUUUUCUGCU	Noncanonical
ENST00000429027	3'UTR	protein_coding	PLEKHA5	NM_001256470	AUUGGAAUACAUGUGUACAGCAAUAAGCAGGUUUCCAAAUCCGGUACUUA	Noncanonical
ENST00000429027	3'UTR	protein_coding	PLEKHA5	NM_001256470	CAGCAAUAAGCAGGUUUCCAAAUCCGGUACUUAGUUUGUGUACAAAUGUA	Noncanonical
ENST00000512175	CDS	protein_coding	SPMAP2L	NM_001256475	UCUUCUAGGAAGAGAACCCCAAAUCUUUCAAAGCCUAAAAAGCAAUGGGG	Noncanonical
ENST00000512175	CDS	protein_coding	SPMAP2L	NM_001256475	AAAGCCUAAAAAGCAAUGGGGAACUCCAGACAGAAAACUGUUUUGGGGAA	Noncanonical
ENST00000503335	CDS	protein_coding	MEGF10	NM_001256545	UAGCCACUGGGAAAGCUACUCAGUGACUGUGCAAGAGUCAUACCCACAUC	Noncanonical
ENST00000503335	CDS	protein_coding	MEGF10	NM_001256545	UCCCCCACUGUGCUGAUAAAUGUGUCCAUGGUCGCUGUAUUGCUCCAAAC	Noncanonical
ENST00000503335	CDS	protein_coding	MEGF10	NM_001256545	CAUGGUCGCUGUAUUGCUCCAAACACCUGUCAGUGUGAGCCUGGCUGGGG	Noncanonical
ENST00000503335	CDS	protein_coding	MEGF10	NM_001256545	UCCUCCUGGUAAACAUGGUCCACAGUGUGAGCAGAGAUGCCCUUGUCAAA	Noncanonical
ENST00000503335	CDS	protein_coding	MEGF10	NM_001256545	CCUGCACCAACAACGGAACCUGUAACCCCAUUGACAGAUCUUGUCAGUGU	Noncanonical
ENST00000503335	CDS	protein_coding	MEGF10	NM_001256545	AUUGUCUGAACAACUCCACCUGCGACCACAUCACUGGGACCUGUUACUGC	Noncanonical
ENST00000503335	3'UTR	protein_coding	MEGF10	NM_001256545	CCUAGAAGUGACUGAAAUAUUUUUGUGCAUAUUUGAGAAAGGGAACUUUC	Noncanonical
ENST00000503335	3'UTR	protein_coding	MEGF10	NM_001256545	UGUGCAUAUUUGAGAAAGGGAACUUUCCUUUUAUUAAUUGUCAAUUUAGA	Noncanonical
ENST00000503335	3'UTR	protein_coding	MEGF10	NM_001256545	AGAAAGGGAACUUUCCUUUUAUUAAUUGUCAAUUUAGAGAAACUAUGCUU	Noncanonical
ENST00000503335	3'UTR	protein_coding	MEGF10	NM_001256545	UUUCCAUUUUUAAAUUGCAUAUUCUAUGUUUUGUAGUGUUUGGAUUGUUA	Noncanonical
ENST00000503335	3'UTR	protein_coding	MEGF10	NM_001256545	AAUUGCAUAUUCUAUGUUUUGUAGUGUUUGGAUUGUUAAUGAAAAAAUAU	Noncanonical
ENST00000503335	3'UTR	protein_coding	MEGF10	NM_001256545	GUAGUGUUUGGAUUGUUAAUGAAAAAAUAUUAUAUGUUCGUUAUUCCUUG	Noncanonical
ENST00000503335	3'UTR	protein_coding	MEGF10	NM_001256545	AAAGACAUGAAAUCCUAUAUGGCAUUCUGUCUCAGUGAGUCAGUUAACAA	Noncanonical
ENST00000503335	3'UTR	protein_coding	MEGF10	NM_001256545	CCUGAGGCAAUUCUUAUUAGAGCUUACUCAGGACUUUUCAAACAUCAGGA	Noncanonical
ENST00000503335	3'UTR	protein_coding	MEGF10	NM_001256545	GAUAUCAAUUUGGGUAAAGAAAGGAAUACUUUUGUUAGAAUGAGAAUUAA	Noncanonical
ENST00000503335	3'UTR	protein_coding	MEGF10	NM_001256545	GCAUUAUCUUUAUGGAAUUUAUAUUCACCAAUUUCAGGAAAACCAACCAU	Noncanonical
ENST00000503335	3'UTR	protein_coding	MEGF10	NM_001256545	UGGAAUUUAUAUUCACCAAUUUCAGGAAAACCAACCAUAGAACUUUAUAA	Noncanonical
ENST00000503335	3'UTR	protein_coding	MEGF10	NM_001256545	AAUGGUAAAUAUUGCAAAAGUUAAACAAGGGUACCACAAUAUCAUUUAUA	Noncanonical
ENST00000503335	3'UTR	protein_coding	MEGF10	NM_001256545	UUAAAAUAAUGAAUUUUCUAUCUCUAGGCAACAUGUCUUUAUUAUUCAAG	Noncanonical
ENST00000503335	3'UTR	protein_coding	MEGF10	NM_001256545	AAAAUAAUGAAUUUUCUAUCUCUAGGCAACAUGUCUUUAUUAUUCAAGCU	Noncanonical
ENST00000503335	3'UTR	protein_coding	MEGF10	NM_001256545	AGAGAGAUUUUGGUCUUAAAGGCUUCACAUCAUGAAAGUGUACAUGCAUA	Noncanonical
ENST00000522267	CDS	protein_coding	PPDPFL	NM_001256597	UGCUACUGGAUUACAGAUGAGCACUUUGUAGCUGAUCAUCUUUGCACUGC	Noncanonical
ENST00000522267	3'UTR	protein_coding	PPDPFL	NM_001256597	CACUGCCAUUUGAUGAACAUGUUGGUAACGGUUGCCUGCCUUAUGUAGCA	Noncanonical
ENST00000522267	3'UTR	protein_coding	PPDPFL	NM_001256597	UGAGAUCUCAUUUAUGAGACAAGAUCACAGCAGCCACUGAUAUAAAAAAA	Noncanonical
ENST00000522267	3'UTR	protein_coding	PPDPFL	NM_001256597	UCAACACAAAGACUAUCGCUGGAAGUGGCACUUGCUACCUGGUGCAUCUU	Noncanonical
ENST00000522267	3'UTR	protein_coding	PPDPFL	NM_001256597	AAAAGUGUGCCUUUAGAAACAAGACACCCUUUUAAAGUAAUAUGUCUUCA	Noncanonical
ENST00000522267	3'UTR	protein_coding	PPDPFL	NM_001256597	UUAAAAAAACUUAAGUUAGACUCUUUUUCUGUCUGUUGAGUGAUUUAUUU	Noncanonical
ENST00000522267	3'UTR	protein_coding	PPDPFL	NM_001256597	ACAUAAUGGUUUAAAGGGCAUUGAAUUCGAAAUUUUAGAAAAUAAUUGUA	Noncanonical
ENST00000522267	3'UTR	protein_coding	PPDPFL	NM_001256597	UAAAAGAAUGAAGGUUGGAAAUAGCAUAUGUAUCAUUAAGUAUAUUAGAG	Noncanonical
ENST00000522267	3'UTR	protein_coding	PPDPFL	NM_001256597	AUAACAUGGAAAAUUAUAUUAUGGCAUUAAAAAUUAGCAUAAUACACCAU	Noncanonical
ENST00000522267	3'UTR	protein_coding	PPDPFL	NM_001256597	UAAUAUGACAAGUAUUGUGCGUAAUUAGAAAAUAAUAAAUGUUAAUAUAA	Noncanonical
ENST00000415389	5'UTR	protein_coding	HTR3E	NM_001256613	ACAACAGCAAUAAAAGGCAUGUAAGAUAGAAGGAAACCAUUCAACACAUG	Noncanonical
ENST00000415389	CDS	protein_coding	HTR3E	NM_001256613	ACCUGGACAUCUUCUACUUCCCCUUCGACCAGCAGAACUGCACACUCACC	Noncanonical
ENST00000593945	3'UTR	protein_coding	TEAD2	NM_001256660	UAAGUGGGUGCUAGGGUCUUGACUUUAUCUCCGCUGCACAAGCAGUGUGU	Noncanonical
ENST00000528848	CDS	protein_coding	CSNK2A3	NM_001256686	GAGAUUGGGUUGUAUGCUGGCAAGUAUGAUCUUUCGGAAGGAGCCAUUUU	Noncanonical
ENST00000528848	CDS	protein_coding	CSNK2A3	NM_001256686	GGAAGGAGCCAUUUUUCCAUGGACGUGACAAUUAUGAUCAGUUGGUGAGG	Noncanonical
ENST00000528848	CDS	protein_coding	CSNK2A3	NM_001256686	CAUGGACGUGACAAUUAUGAUCAGUUGGUGAGGAUAGCCAAGUUUCUGGG	Noncanonical
ENST00000507656	3'UTR	protein_coding	ANAPC10	NM_001256706	UUUUAUCCUGUAUUUAAAUAAUAUAUCAUGUACCUUUAUUGAACAAGGCA	Noncanonical
ENST00000507656	3'UTR	protein_coding	ANAPC10	NM_001256706	AGAACAAGACUGUGUUUUAUCAAUAUAUAUCAUCUUUAAUAGGUCAAAAU	Noncanonical
ENST00000507656	3'UTR	protein_coding	ANAPC10	NM_001256706	AUAGGUCAAAAUUACUAUUUUUUCUACCCAGAGGAAGGUUAUUCUUUUAA	Noncanonical
ENST00000507656	3'UTR	protein_coding	ANAPC10	NM_001256706	CUACCCAGAGGAAGGUUAUUCUUUUAAUACUGGAUCUUUUAAAAAACAGU	Noncanonical
ENST00000507656	3'UTR	protein_coding	ANAPC10	NM_001256706	AAAAAACAGUGUCAAAUAAGCUUAGUGUUAGGUUGUCUGAUGAGAACCAA	Noncanonical
ENST00000524407	CDS	protein_coding	DNAAF3	NM_001256715	GAGGAUAAAGGGUGAUGACCACACCUGCCGGCUCCGGCAGCGGCUUCGGC	Noncanonical
ENST00000636231	3'UTR	protein_coding	CLEC19A	NM_001256720	GACAAAAUGGGGUGGAAGUCACAUUAUCAGAGGCGCUGGGAGUGGGGGAA	Noncanonical
ENST00000636231	3'UTR	protein_coding	CLEC19A	NM_001256720	UUUUUGAGACAGAGUCUCACUCUGUUGCCCAGGCUGAAGUGCAAUGAUGC	Noncanonical
ENST00000636231	3'UTR	protein_coding	CLEC19A	NM_001256720	AAUUAGCCAAGCAUGGUGAUGCACAUCUGUAGUCCCAGCUGUUUGGGAGG	Noncanonical
ENST00000636231	3'UTR	protein_coding	CLEC19A	NM_001256720	GUCCCAGCUGUUUGGGAGGCUGAGAUGGGAGGAUCACUUGAGCCCAGGAU	Noncanonical
ENST00000615665	3'UTR	protein_coding	SSBP2	NM_001256732	UAUGUAUAUGUGUGGGAAAGAGAAUGUACUGUAUAUGUGUAUGUUAUACA	Noncanonical
ENST00000615665	3'UTR	protein_coding	SSBP2	NM_001256732	UAUGUUAUACAGACAUAUACACAUACAUACAUUGACCCACAGGACAUUGU	Noncanonical
ENST00000615665	3'UTR	protein_coding	SSBP2	NM_001256732	UGUUAUACAGACAUAUACACAUACAUACAUUGACCCACAGGACAUUGUAA	Noncanonical
ENST00000615665	3'UTR	protein_coding	SSBP2	NM_001256732	AAGGUGAACUCAGAUGUUAUGGUUUUGUAAAUGUCUGCAAUCAUGGAUAG	Noncanonical
ENST00000615665	3'UTR	protein_coding	SSBP2	NM_001256732	UAAUUUUUAUUUGAGAAAAACACUUCAAAUCAGUAAAAGCUUAACUGGGG	Noncanonical
ENST00000615665	3'UTR	protein_coding	SSBP2	NM_001256732	UUUGAGAAAAACACUUCAAAUCAGUAAAAGCUUAACUGGGGCCUCACACA	Noncanonical
ENST00000615665	3'UTR	protein_coding	SSBP2	NM_001256732	UGCAAUAACUGCUUUAAACGGAGUUCUUGAUUUGUUUGUCUUAGAUGAUA	Noncanonical
ENST00000615665	3'UTR	protein_coding	SSBP2	NM_001256732	UGUCUUAGAUGAUACAGAAAUCAUUAAAUAGCCCAAAUCAUUUAGACCAU	Noncanonical
ENST00000615665	3'UTR	protein_coding	SSBP2	NM_001256732	CUCUUUAACAUGAUGAAGCCCAAAAGUGAUAACAAAAGCAUUUGCUUGAA	Noncanonical
ENST00000615665	3'UTR	protein_coding	SSBP2	NM_001256732	ACUUCUCACCAGGAGUACUAGAGGUAAAUUUUUAAUAACAUACUAAUGUG	Noncanonical
ENST00000615665	3'UTR	protein_coding	SSBP2	NM_001256732	AUAACAUACUAAUGUGAAAUGGUAUCUGGUUUUUAUUCAGACUUUUUGUG	Noncanonical
ENST00000615665	3'UTR	protein_coding	SSBP2	NM_001256732	GGGAUUUUGUGCUUAAUUAUACAUACAUACACCAAAAUCACAAUAGAAAG	Noncanonical
ENST00000615665	3'UTR	protein_coding	SSBP2	NM_001256732	GCAUAUCUUUUCUAUGCUUAGAUACACAAAUACCAUUGUAUUACAGUUGC	Noncanonical
ENST00000615665	3'UTR	protein_coding	SSBP2	NM_001256732	AUGACAAUCAUAUAAAAAUUGACAGUCCUUUGAUUAUUAAGCUUAAUCUU	Noncanonical
ENST00000615665	3'UTR	protein_coding	SSBP2	NM_001256732	GUUGACUCUUCUCCAUUGUUACCGAUCUUGAAAUUCUUUUCUUCGCCUUC	Noncanonical
ENST00000615665	3'UTR	protein_coding	SSBP2	NM_001256732	UAUCCAGAUAAUUCUUUCAUGCACUGAAUGGAAGACAGUAUAUCUGUAUA	Noncanonical
ENST00000615665	3'UTR	protein_coding	SSBP2	NM_001256732	UCAAUGCAUUCGUGUUGGUCUUGAUGUAUACUACCUGUUCCUAGUGUUAU	Noncanonical
ENST00000615665	3'UTR	protein_coding	SSBP2	NM_001256732	AUGGGUGAAUCUUAUUAGCACUCCUUUGAAAAUGUUCCAGUAUGGAGUCA	Noncanonical
ENST00000615665	3'UTR	protein_coding	SSBP2	NM_001256732	UUUCUUUUUUUUUUUUGAGACAGUCUUGCUCUGUCACCCAGGCUGGAGUG	Noncanonical
ENST00000615665	3'UTR	protein_coding	SSBP2	NM_001256732	GUAGAGGCAGGGUUUCACCAUGUUGGCCAGGCUGGUCUGGAACUCCUGAC	Noncanonical
ENST00000615665	3'UTR	protein_coding	SSBP2	NM_001256732	CCAAAAGUAGUUGAAUCUUCUUUCUGUUUUUCCCUCCUGGUGGAAUAAGU	Noncanonical
ENST00000615665	3'UTR	protein_coding	SSBP2	NM_001256732	AAGGUCUCCCUGGGUCUGUGAACCAUACCUUGAGAAAUAACUAGAAAAGU	Noncanonical
ENST00000615665	3'UTR	protein_coding	SSBP2	NM_001256732	GCGUGUACCUGUGUGUGUGUGUUGGGAAUAGUAAUAUGAAGUUUGCUCAC	Noncanonical
ENST00000615665	3'UTR	protein_coding	SSBP2	NM_001256732	UGCUGUCUUCAUCUUUAAAAAUUAAAUACAGUACUAUAUAUAGAUAUUAA	Noncanonical
ENST00000615665	3'UTR	protein_coding	SSBP2	NM_001256732	GCAUUUCAUUUUUAAAAUGAGAUGUGCCAUUAUCAUAACAAAGGCAACUA	Noncanonical
ENST00000615665	3'UTR	protein_coding	SSBP2	NM_001256732	AAAUGAGAUGUGCCAUUAUCAUAACAAAGGCAACUAUUAAUGUUCCUAGA	Noncanonical
ENST00000615665	3'UTR	protein_coding	SSBP2	NM_001256732	UCAGCUAACUUUCCAUCAUGUCUUGGUAAAAUUGCUCAGUUAAAUAUAAU	Noncanonical
ENST00000615665	3'UTR	protein_coding	SSBP2	NM_001256732	AGCUAACUUUCCAUCAUGUCUUGGUAAAAUUGCUCAGUUAAAUAUAAUUG	Noncanonical
ENST00000615665	3'UTR	protein_coding	SSBP2	NM_001256732	AAACUGUUUUACUUUCCUUGCAUUAAGACAAUUAAAACACAAACUACAUG	Noncanonical
ENST00000615665	3'UTR	protein_coding	SSBP2	NM_001256732	AAAUUGUUACCUAUAAUAUCUUCCUGGAAAAAUAGAAGUAUUUGUAAGGU	Noncanonical
ENST00000615665	3'UTR	protein_coding	SSBP2	NM_001256732	AGGUUUUUAUAAAUGCACAAUUUAUGUAUAAAUAUAAUUGGAAUCUGGGA	Noncanonical
ENST00000615665	3'UTR	protein_coding	SSBP2	NM_001256732	UAUGUGUGUUCGUGUAUGUGUGUGUGCGUGCAUGUGCACAUUACUGCAUU	Noncanonical
ENST00000615665	3'UTR	protein_coding	SSBP2	NM_001256732	UUCGUGUAUGUGUGUGUGCGUGCAUGUGCACAUUACUGCAUUUAUUCUCA	Noncanonical
ENST00000615665	3'UTR	protein_coding	SSBP2	NM_001256732	UGUGCGUGCAUGUGCACAUUACUGCAUUUAUUCUCAAAUGGAUUUAUAAU	Noncanonical
ENST00000615665	3'UTR	protein_coding	SSBP2	NM_001256732	AAAAUACAGCUUUUCAUAUACAGUUCCUACCCUUUCAUUUCUAGCCUGUA	Noncanonical
ENST00000544814	3'UTR	protein_coding	SSUH2	NM_001256748	UAACCUACAAUAAUUCAGCUAUACACAUUCCUGUAGAACAAAUGAGAGAA	Noncanonical
ENST00000544814	3'UTR	protein_coding	SSUH2	NM_001256748	ACCUACAAUAAUUCAGCUAUACACAUUCCUGUAGAACAAAUGAGAGAAAU	Noncanonical
ENST00000323022	CDS	protein_coding	CACNA1F	NM_001256789	CCAACUGCGUGGCCCUGGGAGUUUACAUCCCCUUCCCUGAGGACGACUCC	Noncanonical
ENST00000323022	CDS	protein_coding	CACNA1F	NM_001256789	GGUCCUUCUUCGUCCUCAACCUUGUGCUUGGCGUCCUGAGUGGGGAGUUC	Noncanonical
ENST00000323022	CDS	protein_coding	CACNA1F	NM_001256789	CGCCUCCUCAGGAUCUUUAAGGUCACCAGACACUGGGCUUCUCUGAGCAA	Noncanonical
ENST00000323022	CDS	protein_coding	CACNA1F	NM_001256789	AGGUCACCAGACACUGGGCUUCUCUGAGCAAUCUGGUGGCAUCCCUGCUC	Noncanonical
ENST00000323022	CDS	protein_coding	CACNA1F	NM_001256789	GCAACUACAUCCUGUUGAACGUGUUUCUUGCCAUUGCUGUGGACAACCUG	Noncanonical
ENST00000323022	CDS	protein_coding	CACNA1F	NM_001256789	GGAUCUGCUGGUGGUCAGUGUGUCCCUCAUCUCCUUUGGCAUCCACUCCA	Noncanonical
ENST00000323022	CDS	protein_coding	CACNA1F	NM_001256789	GAAUAUGCCCUCAAGGCCCAGCCACUCCGCCGUUACAUCCCCAAGAACCC	Noncanonical
ENST00000621426	CDS	protein_coding	NOL4L	NM_001256798	UGCGUCUCUUUGUGGACGAGAACCUGGACCGCAUGGUGCCCAUCUCCAAG	Noncanonical
ENST00000621426	3'UTR	protein_coding	NOL4L	NM_001256798	UUGAGAAAAGCAAAGUGGACCCUUUCUUCCUCUCCCCUUAGUAAUUUAUU	Noncanonical
ENST00000621426	3'UTR	protein_coding	NOL4L	NM_001256798	UUUUUGUGUGUGAACAAUACUACAAAGUAAUCAGUAAGAUCUUUUGCAAA	Noncanonical
ENST00000621426	3'UTR	protein_coding	NOL4L	NM_001256798	GCAAAAAUGUUACCCCAGGCAAUUAUUUGUGAAAAUCUUAAUGUUAAAAC	Noncanonical
ENST00000621426	3'UTR	protein_coding	NOL4L	NM_001256798	GUUAAAGUCCAUUGGGCCUCCCAGGCCCCUCCAGGACAAUGGAUUUCAUC	Noncanonical
ENST00000621426	3'UTR	protein_coding	NOL4L	NM_001256798	AUUUUUUGUAAAACUUUUUACAAAAUAGUAAAGUAUUUCACCAGAAUACC	Noncanonical
ENST00000621426	3'UTR	protein_coding	NOL4L	NM_001256798	GUAAAACUUUUUACAAAAUAGUAAAGUAUUUCACCAGAAUACCAGUUUCA	Noncanonical
ENST00000621426	3'UTR	protein_coding	NOL4L	NM_001256798	GGAAGAGCAUGAGUUCCAUAUCUGAGAUGAGAUUUAAGACUUUCAGUGCA	Noncanonical
ENST00000621426	3'UTR	protein_coding	NOL4L	NM_001256798	CAGAUAUGCACCUAUGCAACUUAACGUGGCUCUUCUAAGCAGGUGAGGAC	Noncanonical
ENST00000621426	3'UTR	protein_coding	NOL4L	NM_001256798	AAUUCUUAGAAUGUGUCUUCUCUACGUGAUGUGACUAAAUUCUGUUUUGU	Noncanonical
ENST00000621426	3'UTR	protein_coding	NOL4L	NM_001256798	UUCUCUACGUGAUGUGACUAAAUUCUGUUUUGUUUGUGGAAUGACUAGCA	Noncanonical
ENST00000371069	CDS	protein_coding	DNAJC6	NM_001256864	CAGCUGGUGGACAGUAACGGGGACUUAAGUGCGGGAAGCGGCGGGGUUGG	Noncanonical
ENST00000371069	CDS	protein_coding	DNAJC6	NM_001256864	ACCUAAGUCUUAUCGAACUGCCAAGUUUCACAGCCGGGUCUCAGAAUGCA	Noncanonical
ENST00000371069	CDS	protein_coding	DNAJC6	NM_001256864	UAACUGGCUACUGCAGAAUCCCAAAAAUGUCUGUGUUGUCCACUGCUUGG	Noncanonical
ENST00000371069	CDS	protein_coding	DNAJC6	NM_001256864	ACCUACUGGCAGACAAGCCCUACCGCCCUCACUUCAAGCCUCUCACAAUU	Noncanonical
ENST00000371069	CDS	protein_coding	DNAJC6	NM_001256864	UCAUCCUAGUGGACCUGCGUCUACCCAGUCAACACCACGCCGCUCUGCCA	Noncanonical
ENST00000371069	CDS	protein_coding	DNAJC6	NM_001256864	UGGAGGUUGGGACUGGCAUGCUAAACCAGGAGGCUUUGGAAUGGGAAGCA	Noncanonical
ENST00000371069	3'UTR	protein_coding	DNAJC6	NM_001256864	UUGGAAAGAUAUAAUUUGAGCAGUGGCUUUAUGCAGACUCCAAGAACAAA	Noncanonical
ENST00000371069	3'UTR	protein_coding	DNAJC6	NM_001256864	UUUAAGUAAAAAUUUACUAAGGCCUUUAGCAUAAUACUGUAAAUGUCUUU	Noncanonical
ENST00000371069	3'UTR	protein_coding	DNAJC6	NM_001256864	GUUUUUGUUUUAACUUUCUUGUGGCAAGCUAUACCGGAAAAGCGGCAUGU	Noncanonical
ENST00000371069	3'UTR	protein_coding	DNAJC6	NM_001256864	AUCCAGUAUGUGCUUGUCUUAUUUAAAAUUGGAAUGUGAGACAUGUUGCU	Noncanonical
ENST00000371069	3'UTR	protein_coding	DNAJC6	NM_001256864	GAUAUUGUGUGAACUACAGUAUAUAAUGAUAACAAUUAAAAGGAUAUUCU	Noncanonical
ENST00000371069	3'UTR	protein_coding	DNAJC6	NM_001256864	UUGUAAUAUAUUUUUUGUUUUGUAAAUAUGUUACAACAAAAUGUGAUUGG	Noncanonical
ENST00000371069	3'UTR	protein_coding	DNAJC6	NM_001256864	UUGUUUUGUAAAUAUGUUACAACAAAAUGUGAUUGGUCUAAAAUAUUUGU	Noncanonical
ENST00000371069	3'UTR	protein_coding	DNAJC6	NM_001256864	GUUUUGUAAAUAUGUUACAACAAAAUGUGAUUGGUCUAAAAUAUUUGUAA	Noncanonical
ENST00000371069	3'UTR	protein_coding	DNAJC6	NM_001256864	ACAACAAAAUGUGAUUGGUCUAAAAUAUUUGUAAUGUAUAUUAAAAGGUU	Noncanonical
ENST00000371069	3'UTR	protein_coding	DNAJC6	NM_001256864	UAUAAAUCUAAGUUAUUUGGGUACUUGUAGGAAUACAAUGAGGAGCUUGA	Noncanonical
ENST00000371069	3'UTR	protein_coding	DNAJC6	NM_001256864	UGUUGAGGCAAAAGGAUUGAACCUGGAAGUCUGGGACUUUAUCAUAGAAA	Noncanonical
ENST00000530447	CDS	protein_coding	USP17L7	NM_001256869	CUGUGGAUGCCAUGAAAAAGGCAUGCCUUCCCGGGCACAAGCAGCUAGAU	Noncanonical
ENST00000530447	CDS	protein_coding	USP17L7	NM_001256869	GAGCGUAUUGGAGAUCUCAAAUCAAGUAUCUCCACUGCCACGGCGUUUCA	Noncanonical
ENST00000373055	3'UTR	protein_coding	CDCA8	NM_001256875	ACCUGCUGUGCCCAGUAGUUCUGAAGUCUGCUUGUGGAGCAGUGUUUUAU	Noncanonical
ENST00000373055	3'UTR	protein_coding	CDCA8	NM_001256875	UCCCUGUUUACUGAAGACCAAAUACUGGUUUGGAGACAACUUCCAUGUCU	Noncanonical
ENST00000373055	3'UTR	protein_coding	CDCA8	NM_001256875	CCUGUGCCUGGGGCAUGGACUUUGUUAAGCAGAGUCAGCAGUGAGGUCCU	Noncanonical
ENST00000373055	3'UTR	protein_coding	CDCA8	NM_001256875	AUUAUUUUGCAACAAGACCAUUUUAGUAAAACAGUCCUGUUCAAGUUGUA	Noncanonical
ENST00000373055	3'UTR	protein_coding	CDCA8	NM_001256875	AGCUGAUUGUUCUAAUCAGAGCUGGUACCUACUUUCAAUAAAUUCUGGUU	Noncanonical
ENST00000567109	CDS	protein_coding	CDH13	NM_001257	AAUUUGCAAGAACUUCUCCUGUCCCAAGACAAAAGAGGUCCAUUGUGGUA	Noncanonical
ENST00000567109	CDS	protein_coding	CDH13	NM_001257	GGGAAGGCCCCUACAUCGGCCACGUCAUGGAAGGGUCACCCACAGGCACC	Noncanonical
ENST00000567109	3'UTR	protein_coding	CDH13	NM_001257	AAGAUCAUGACAUAUGACUUGAUCUUCUGGGAGCAGGAACAAUGACUACU	Noncanonical
ENST00000567109	3'UTR	protein_coding	CDH13	NM_001257	UGUAUAUAUACACGGUAUUUAUAGAGAGAGACUAUCCUGGAGAAGCCUCG	Noncanonical
ENST00000567109	3'UTR	protein_coding	CDH13	NM_001257	UGUGUCCCGAAUCCACAGUCGUACUGAUUCUAAUGGGGACACAGAUCAUG	Noncanonical
ENST00000567109	3'UTR	protein_coding	CDH13	NM_001257	CCGAAUCCACAGUCGUACUGAUUCUAAUGGGGACACAGAUCAUGGUAGAG	Noncanonical
ENST00000567109	3'UTR	protein_coding	CDH13	NM_001257	UUCUGUGAGCAUGUAAAAGCGGAAAGUUAGUGCUUGUUCUAAGAUUACCU	Noncanonical
ENST00000567109	3'UTR	protein_coding	CDH13	NM_001257	UAUCAAAUAAAACUAGUGACAGCUUGUGGCUUUUUAUUAGAGCUCGCCAC	Noncanonical
ENST00000567109	3'UTR	protein_coding	CDH13	NM_001257	AAUGCAGUUGCUUACUAAAGGUUUUAACCGCACAUGCACACACACACGCU	Noncanonical
ENST00000567109	3'UTR	protein_coding	CDH13	NM_001257	CACUUGUGCUUUCAGUUAGCCUUCUGUAGGAAGUAGAAGUCAUAUGUUGU	Noncanonical
ENST00000567109	3'UTR	protein_coding	CDH13	NM_001257	GUCUUUGUUGUAGUGAAAUUAUACAGAUAGAGUUCCAUAUAUUGUAUUUG	Noncanonical
ENST00000567109	3'UTR	protein_coding	CDH13	NM_001257	UUUCCAUUAAAAUAAAUGGGUAUUGGUGGUUAAAACUGCUGGACAGUAAC	Noncanonical
ENST00000567109	3'UTR	protein_coding	CDH13	NM_001257	AACAGUCCCAAGACCUGGGGAUUUUUCUCUGGAACAAAUCCUGUUGCUGG	Noncanonical
ENST00000567109	3'UTR	protein_coding	CDH13	NM_001257	UCUGGAACAAAUCCUGUUGCUGGAUCAGGAGAUGCCACACCUUGAACUUG	Noncanonical
ENST00000567109	3'UTR	protein_coding	CDH13	NM_001257	GUUCAUUUGCUGGAAUAUAUUACAUUGUUUACUGAAAACCAUAGUAGAAU	Noncanonical
ENST00000567109	3'UTR	protein_coding	CDH13	NM_001257	UUAAUAAGAAUAUGCACACAUUUUCUAAUUUCAAUAAAAGUCACCUUCAA	Noncanonical
ENST00000567109	3'UTR	protein_coding	CDH13	NM_001257	UCAACUGCUUAUUAUGUGCCCACACUGUACAAAAUCCUUACAGAUAGUAA	Noncanonical
ENST00000567109	3'UTR	protein_coding	CDH13	NM_001257	CUGUGCAAGAUAACGUAAUUAUUUGCCCCUUCCCUUCCAUGGCUUGUUAG	Noncanonical
ENST00000567109	3'UTR	protein_coding	CDH13	NM_001257	AUAAAGACCUCCAUCUUCUCUCCUUAACUGACUGUUGAGAUUUGAUAAUU	Noncanonical
ENST00000567109	3'UTR	protein_coding	CDH13	NM_001257	CUAUUGCUAAUAGAUUAGCCCACUAUUGAAAAAAUUCUGCAGUUGUGACC	Noncanonical
ENST00000567109	3'UTR	protein_coding	CDH13	NM_001257	UGCUACUUUUUAAAAAGCUUUUUCUUUAGAGAGUACUAAAGCCAUUCUAU	Noncanonical
ENST00000567109	3'UTR	protein_coding	CDH13	NM_001257	GUACACAUGAAUUCAGACUAUUAUUAGAGAGUUAUAUCUGUGUUGUCAUG	Noncanonical
ENST00000567109	3'UTR	protein_coding	CDH13	NM_001257	UUGUCAUGCACAUGUCAACACUGUCCUGAUGACAAAAUUUUAUGUAUCCC	Noncanonical
ENST00000613128	3'UTR	protein_coding	PAX1	NM_001257096	UUGUAAUAACAAACCCUAAAAAACCCUCCAUGAACUGUCCUCUCCCGUCG	Noncanonical
ENST00000613128	3'UTR	protein_coding	PAX1	NM_001257096	UUCUUUCUCAGAGCCCAGUGGCCGCCGGGCUUCUCUUCCCUUCUGAGAUG	Noncanonical
ENST00000613128	3'UTR	protein_coding	PAX1	NM_001257096	GAAGGUAUCAAUUAUAAAAAAGUACUUACUUUUUUCCUAGAGAGACUCUU	Noncanonical
ENST00000613128	3'UTR	protein_coding	PAX1	NM_001257096	AAAUCUGCCUCUUGUUCCCUGUAUCCUGUGGCUGGAGGCGGGUCUUUGAG	Noncanonical
ENST00000613128	3'UTR	protein_coding	PAX1	NM_001257096	AGGGGACUGGGACCUCUUGGAACCUGUCUGUGAAAUGUAGCCUUCAAUGC	Noncanonical
ENST00000613128	3'UTR	protein_coding	PAX1	NM_001257096	AACAAAAGUUAGAGGAAUCACUUGUAAGGUUGGUGGGAGACCCAGAAUUU	Noncanonical
ENST00000613128	3'UTR	protein_coding	PAX1	NM_001257096	GAGGAACUGAGAGCUCAUAAUAAAAUUAUGCAGCACCACGUCAGGUAGAA	Noncanonical
ENST00000613128	3'UTR	protein_coding	PAX1	NM_001257096	UAAUUUAAGAAUAAGUUUUUUUUAGAAAAAUAUAGAGAUGUAACCCAAAG	Noncanonical
ENST00000613128	3'UTR	protein_coding	PAX1	NM_001257096	CAGGAAAAACAUGCAUGCGGGAAAAUAUGUUUCUGUCUAUGUGUUAUUUG	Noncanonical
ENST00000613128	3'UTR	protein_coding	PAX1	NM_001257096	AUUUGAAAGUGCACACUAAUGAGUUGUGCUGUGCACACACAGACAUGAGC	Noncanonical
ENST00000613128	3'UTR	protein_coding	PAX1	NM_001257096	AAGAGGGCCAGCUUCGUGCUUUAAAUGAAUAAAGACAGGAUUUUGUUGUG	Noncanonical
ENST00000533400	CDS	protein_coding	CASP1	NM_001257118	CCAACUACAGAAGAGUUUGAGGAUGAUGCUAUUAAGAAAGCCCACAUAGA	Noncanonical
ENST00000533400	CDS	protein_coding	CASP1	NM_001257118	UUGGAGACAUCCCACAAUGGGCUCUGUUUUUAUUGGAAGACUCAUUGAAC	Noncanonical
ENST00000533400	CDS	protein_coding	CASP1	NM_001257118	UACCUCUUCCCAGGACAUUAAAAUAAGGAAACUGUAUGAAUGUCUGUGGG	Noncanonical
ENST00000533400	3'UTR	protein_coding	CASP1	NM_001257118	UUGAAACAUUUCAAAUUAUAGGUUUUUGGAUUAGGGAUGCUAAACCAGUA	Noncanonical
ENST00000533400	3'UTR	protein_coding	CASP1	NM_001257118	UCUCCUUCACCUCAGCAGGGUAUAUUUAAACAUAGCAUGUGGUCUUUCCU	Noncanonical
ENST00000533400	3'UTR	protein_coding	CASP1	NM_001257118	AACAUAGCAUGUGGUCUUUCCUUUUAAAAUUGUGUAUGUUCCCAUUGGUG	Noncanonical
ENST00000520262	CDS	protein_coding	SLC20A2	NM_001257180	AAACCACCGGCUCCGUGUUACUAGGCGCCAAAGUAGGAGAAACCAUUCGC	Noncanonical
ENST00000520262	CDS	protein_coding	SLC20A2	NM_001257180	CCACACCGUGCACAAAGACUCGGGGCUCUACAAAGAUCUGCUGCACAAAA	Noncanonical
ENST00000520262	3'UTR	protein_coding	SLC20A2	NM_001257180	UGAUUUGUCUUCUUCCAGCUGCAAACAGCUAAAGGGAUGGUCUGGUGUUG	Noncanonical
ENST00000520262	3'UTR	protein_coding	SLC20A2	NM_001257180	AUUUGUCUUCUUCCAGCUGCAAACAGCUAAAGGGAUGGUCUGGUGUUGGC	Noncanonical
ENST00000520262	3'UTR	protein_coding	SLC20A2	NM_001257180	UUCUUCCAGCUGCAAACAGCUAAAGGGAUGGUCUGGUGUUGGCGUGUGGG	Noncanonical
ENST00000520262	3'UTR	protein_coding	SLC20A2	NM_001257180	CUCGUGCCGCACAUACACAUCCUGGCCGUGCACGGCUCUCUCAUGACCAG	Noncanonical
ENST00000520262	3'UTR	protein_coding	SLC20A2	NM_001257180	UUAAACUGGUAUCGUGGUGAUAUAAUGUGGUGCAGUUACUUAUAUAUUAA	Noncanonical
ENST00000520262	3'UTR	protein_coding	SLC20A2	NM_001257180	UUCCAAAUGAUGUUUUUGCCUUCUAAUAUACUGUAAGGUAAUGAGCUUCA	Noncanonical
ENST00000520262	3'UTR	protein_coding	SLC20A2	NM_001257180	UGCCUUCUAAUAUACUGUAAGGUAAUGAGCUUCAGAACAGGCAACCUGAC	Noncanonical
ENST00000520262	3'UTR	protein_coding	SLC20A2	NM_001257180	CAUAUACUGUGUAUUGAUUGUUGUGUAAUAUAUCAUCAUUGCUUUUGUAA	Noncanonical
ENST00000520262	3'UTR	protein_coding	SLC20A2	NM_001257180	AAUGGUGUGCUUCCCUUAUACUUUUUUGAUCAGAGAAUUUUGGAAAGUAC	Noncanonical
ENST00000520262	3'UTR	protein_coding	SLC20A2	NM_001257180	UAUUGACAAACAUUUUCUUGGUACUUCAUUGUCAUUUUUCAUUAAUCAAC	Noncanonical
ENST00000557640	CDS	protein_coding	RD3L	NM_001257268	UCAAAUAGACUGAGCUACAUUGAAAAGGCAGACCAUUAUAUAACUUGUGA	Noncanonical
ENST00000557640	3'UTR	protein_coding	RD3L	NM_001257268	AAAUAGUGUUCUUUUUUUAACCACUCUAAACAUGCUAUGUUUUCAUUGAA	Noncanonical
ENST00000557640	3'UTR	protein_coding	RD3L	NM_001257268	CAGUAUUUUCUUAUACCUCAAACCCACCUCACAGGAACUAAAGCAACUUU	Noncanonical
ENST00000616978	CDS	protein_coding	SLC9A7	NM_001257291	AUGCUGGAUACAGCUUAAAGAAGAGACACUUUUUCAGAAAUCUUGGAUCU	Noncanonical
ENST00000616978	CDS	protein_coding	SLC9A7	NM_001257291	AUGAAUUGCAUGCAGACGUGGAUCUUUACGCACUUCUUUUUGGAGAGAGC	Noncanonical
ENST00000616978	CDS	protein_coding	SLC9A7	NM_001257291	GUGGCUCUUUUACCAUGGGAGCUGUGACUGGUGUUGUGACUGCUCUAGUG	Noncanonical
ENST00000616978	CDS	protein_coding	SLC9A7	NM_001257291	GGUGGAAUCAAGAAGUCGAACCAAGCAGCUCUUUGAGGUGUUACAUUUCC	Noncanonical
ENST00000616978	3'UTR	protein_coding	SLC9A7	NM_001257291	AAACCAAAGGCAAAUAGUGUUAUACUCUUAUUUUUUGAUUAAUCUGAGGA	Noncanonical
ENST00000616978	3'UTR	protein_coding	SLC9A7	NM_001257291	GAUUAAUCUGAGGAAAGGAGGUAUUUAGAAACUGAUGAUGGUAUCACUGC	Noncanonical
ENST00000616978	3'UTR	protein_coding	SLC9A7	NM_001257291	AGUAGAGACGGGGUUUCACCAUACUGGCCAGUUUUUCUUAUGAUGGAAGA	Noncanonical
ENST00000616978	3'UTR	protein_coding	SLC9A7	NM_001257291	UGCUGGAGUCCAGAACCAGCACAGGAUUUUUUAUUUAGCAGAGUUAUCUU	Noncanonical
ENST00000616978	3'UTR	protein_coding	SLC9A7	NM_001257291	CUGGAGUCCAGAACCAGCACAGGAUUUUUUAUUUAGCAGAGUUAUCUUAG	Noncanonical
ENST00000616978	3'UTR	protein_coding	SLC9A7	NM_001257291	UAGUAGAGACAGAGUUUCACCAUGUUGGGCAGGAUGGUCUCGAUCUGCUG	Noncanonical
ENST00000616978	3'UTR	protein_coding	SLC9A7	NM_001257291	GUAGAGACAGAGUUUCACCAUGUUGGGCAGGAUGGUCUCGAUCUGCUGAC	Noncanonical
ENST00000616978	3'UTR	protein_coding	SLC9A7	NM_001257291	GUGAAUCAAAGUAAGGCACUUUGGUCCUAAUUUUUGACCUUUGGUCCUAA	Noncanonical
ENST00000616978	3'UTR	protein_coding	SLC9A7	NM_001257291	CUGGGUUGGUGGGGACGACAGUUCAGCCGAGUCCGAUGUUCUAGAGCAGA	Noncanonical
ENST00000616978	3'UTR	protein_coding	SLC9A7	NM_001257291	CAGAACUCAAGAACAUACUCCAUAAAGUACAGCUGAAAAGAUCACGAAAA	Noncanonical
ENST00000616978	3'UTR	protein_coding	SLC9A7	NM_001257291	AUGUGAACAAGUAAUUUCCAAAUGUAGAAACACCACUGAUGCACUUAGGG	Noncanonical
ENST00000616978	3'UTR	protein_coding	SLC9A7	NM_001257291	GUGAAAGAUUAUCUGCAAUGAGGGCUGCUAGAAAGUCAGCCUGCUGAUCU	Noncanonical
ENST00000616978	3'UTR	protein_coding	SLC9A7	NM_001257291	GGAGGAACUCAGAUAGAAAAGGACUUGUAAACAGCAUGGAAACCUCAACA	Noncanonical
ENST00000616978	3'UTR	protein_coding	SLC9A7	NM_001257291	CCUUUGUGUAUGUUUAGAUUGCUAUUGUAAAGCUAGCCAUGUGUGUUCCU	Noncanonical
ENST00000616978	3'UTR	protein_coding	SLC9A7	NM_001257291	GAUUGCUAUUGUAAAGCUAGCCAUGUGUGUUCCUGCCCUUUACUGAUAUU	Noncanonical
ENST00000393432	CDS	protein_coding	HNRNPH1	NM_001257293	GAACUCUUCUUGAAUUCUACAGCAGGAGCAAGCGGUGGUGCUUACGAACA	Noncanonical
ENST00000393432	CDS	protein_coding	HNRNPH1	NM_001257293	GAACUCUUCUUGAAUUCUACAGCAGGAGCAAGCGGUGGUGCUUAUGGUAG	Noncanonical
ENST00000564719	3'UTR	protein_coding	MINAR2	NM_001257308	UAGGGAGCAAACAGUAUCAAAAAUUGUCAGCAGCUUUGUUUUCAUGCUUA	Noncanonical
ENST00000564719	3'UTR	protein_coding	MINAR2	NM_001257308	AACAACCCAGCCAAAGGCUAUCUUAUGCAAGAAACAAAAGAGGGACUUUC	Noncanonical
ENST00000564719	3'UTR	protein_coding	MINAR2	NM_001257308	UUAAAGAUGCUUGAAAUAAAGUACAGUAAAAGACAGUUUGGGCUGGGCGC	Noncanonical
ENST00000391353	CDS	protein_coding	KRTAP29-1	NM_001257309	CAGCUAGUCCAUGCCAACCAACUUGGUGCCAAGGAAGUUCAUGUCAACCC	Noncanonical
ENST00000612677	CDS	protein_coding	RAB44	NM_001257357	GCUCCAGCCAGAGCCCCCACAGGCUCCGCAGAAGGAAGCCACUGCCCUCU	Noncanonical
ENST00000612677	CDS	protein_coding	RAB44	NM_001257357	UGGGAGACUCCAACGUGGGCAAAACAUCCUUCCUGCACCUGCUGCACCAG	Noncanonical
ENST00000612677	3'UTR	protein_coding	RAB44	NM_001257357	UAUUUUCAGAUUUUCAACAAUAACAGUAUUCAAUACAUAAUCAGAAAAAA	Noncanonical
ENST00000612677	3'UTR	protein_coding	RAB44	NM_001257357	UUUUCAGAUUUUCAACAAUAACAGUAUUCAAUACAUAAUCAGAAAAAAGA	Noncanonical
ENST00000330175	3'UTR	protein_coding	SAMD14	NM_001257359	CUUUUUAGGAAAUGUCCUUGGAGGAAGUGUUCAUGUGUGGCGCUGGUCAG	Noncanonical
ENST00000330175	3'UTR	protein_coding	SAMD14	NM_001257359	GCGCUGGUCAGCAGCUAGUCCCGCUUCCAGGACACUGGUCAGAGUUACCG	Noncanonical
ENST00000330175	3'UTR	protein_coding	SAMD14	NM_001257359	CUGGGAGAGGGGCUUCGGAGGGAAACAGAUAUGAGGACACUGGCACCAUC	Noncanonical
ENST00000568449	3'UTR	protein_coding	EME2	NM_001257370	UUCUUUUGCUUCACUGAAGUUCUCCUUGGUCCUGAUUCUUGGCCUCCUCC	Noncanonical
ENST00000568449	3'UTR	protein_coding	EME2	NM_001257370	CCUUCAAGGAUCAGGGUUUUUCUGUUUGUUUGUUUUUUAACACACAUAUA	Noncanonical
ENST00000568449	3'UTR	protein_coding	EME2	NM_001257370	AACAAAGAGUAUGCGUUUGUACUGGCAGAAGAAGCGUCUGGUAAGACAAC	Noncanonical
ENST00000568449	3'UTR	protein_coding	EME2	NM_001257370	UCAGAGGAGAAAGCACAGUGAAGAAUGCAGUGUGUUCUGAGGUCCUGUCA	Noncanonical
ENST00000568449	3'UTR	protein_coding	EME2	NM_001257370	UCUCCGACUGAUUCCGUGUUCAGGUAAUGUCUGCCUGCCUGCCUAGGGCA	Noncanonical
ENST00000585477	3'UTR	protein_coding	BOD1L2	NM_001257964	AACUGCAACAACAAAAAAGAAAUGCAGAUUUACAUCCUUUUCCUCUUUAA	Noncanonical
ENST00000585477	3'UTR	protein_coding	BOD1L2	NM_001257964	UAGAAGGUCAGACACCUGGCAUGGUUUAUGAGGCCCGUGAUAAUGGGGCC	Noncanonical
ENST00000585477	3'UTR	protein_coding	BOD1L2	NM_001257964	UUCCCAUUUUUAUUCCCAUUUAUAAAUGUAGAAACCAAAGCUCAGACACU	Noncanonical
ENST00000585477	3'UTR	protein_coding	BOD1L2	NM_001257964	UUCCCAUUUAUAAAUGUAGAAACCAAAGCUCAGACACUGCCUAAGUGGUG	Noncanonical
ENST00000585477	3'UTR	protein_coding	BOD1L2	NM_001257964	AUCCCCACUUAAAUGUGAGCUUCCUCCAGGGCAGGGAUUUGCUUUGUUCA	Noncanonical
ENST00000585477	3'UTR	protein_coding	BOD1L2	NM_001257964	GAAAGAAACCAGUUCUGGAUUUGUCUUUUCCAACAUUUAAUUUCUCAGAU	Noncanonical
ENST00000585477	3'UTR	protein_coding	BOD1L2	NM_001257964	AUGUUUACCUAUGAGCUAUUUUAAAUGAUUCUUCAAAAUUUAGAGUCCAG	Noncanonical
ENST00000585477	3'UTR	protein_coding	BOD1L2	NM_001257964	CCUAUGAGCUAUUUUAAAUGAUUCUUCAAAAUUUAGAGUCCAGAAGGUAG	Noncanonical
ENST00000585477	3'UTR	protein_coding	BOD1L2	NM_001257964	GCGGAAGUGAUUUUUGGUUUGGGGUUUGUUCUCCUUCUUCUUUUUAAAAA	Noncanonical
ENST00000585477	3'UTR	protein_coding	BOD1L2	NM_001257964	GUUUAUUUGAAAUUCAAAUUUACUGGGGCCCCAUGCUUUAGUUUGCCAAA	Noncanonical
ENST00000615280	CDS	protein_coding	ITPRID1	NM_001257967	UCUGUCAGUAGAACAUCAGUCUCUCCAAGCCUGUGAUGAUUUGCUACCUU	Noncanonical
ENST00000615280	CDS	protein_coding	ITPRID1	NM_001257967	AUGGAGGAAGAGUUUCUGCUUGAGGCCAUGGAGGGGCCACCAGAGCUGUA	Noncanonical
ENST00000615280	CDS	protein_coding	ITPRID1	NM_001257967	GCAGCUUCUGCCAAUGCCCCAUGCUGAGUAUGAGGUCACCAGACCCACAG	Noncanonical
ENST00000615280	CDS	protein_coding	ITPRID1	NM_001257967	GAAUGCACUGUGUGUGAUCCUGUUACCGCAACAGAAACAAGACUGGGGAC	Noncanonical
ENST00000615280	3'UTR	protein_coding	ITPRID1	NM_001257967	UGAGUCUGAUCAGCUUUUCUCAUGAGAGAAGGGGUAGAGGAACUGUCACU	Noncanonical
ENST00000615280	3'UTR	protein_coding	ITPRID1	NM_001257967	UCGGGGGAGCAGAGGGAUGGCUUUGAGUUCUGUUCUUUGUCCUGUACCUA	Noncanonical
ENST00000615280	3'UTR	protein_coding	ITPRID1	NM_001257967	UAGCUAUCUCAUUUAGAAAUAAAAUGGGAGGCAGAUUGCCUGAUGCAGCU	Noncanonical
ENST00000615280	3'UTR	protein_coding	ITPRID1	NM_001257967	CCAUGGACUUAACAUUCUCAGAGCGUGGACAUCCCCAUUCUGUCCUGAAU	Noncanonical
ENST00000615280	3'UTR	protein_coding	ITPRID1	NM_001257967	CUGGAUCUACAGUGAAUACCCAGAAAGUACUUUUAGAAUAAGCCAGAGAA	Noncanonical
ENST00000615280	3'UTR	protein_coding	ITPRID1	NM_001257967	GCAGAAGUGAUCCUUAUUUUUUGAAACUCCUAUAUCACUUUGCUUUUUUG	Noncanonical
ENST00000615280	3'UTR	protein_coding	ITPRID1	NM_001257967	UAGGUCAUAUCUUCUCUAGUAAACUUAAAGCUAUUUGAGGACUGUGUAGU	Noncanonical
ENST00000615280	3'UTR	protein_coding	ITPRID1	NM_001257967	ACCUCGGGCACUUGCUCUCUUUACCCUAGUUUCUUCCUCUGUAAAAUAGG	Noncanonical
ENST00000319327	3'UTR	protein_coding	SERINC4	NM_001258031	GGCCAACUUUCAAGCAGACGAACAAACUGAGGAAGAAUGAGGAAAAGAGG	Noncanonical
ENST00000651917	5'UTR	protein_coding	SPRY1	NM_001258038	CAUUAGGCAUUUCGGCCGUGGAACCCCAGGCUCGGAGGACUGGGUGUGAG	Noncanonical
ENST00000651917	CDS	protein_coding	SPRY1	NM_001258038	CCUUGCUUACUCUGUUAUCCUCCUGCUAAAGGAUGCCUGAAGCUGUGCAG	Noncanonical
ENST00000651917	3'UTR	protein_coding	SPRY1	NM_001258038	CCUGUUUCCCACCUUCUCUUCCCCUGUUGCCAAGGUCUAACUCAUGGAUU	Noncanonical
ENST00000651917	3'UTR	protein_coding	SPRY1	NM_001258038	UCUUUCCUCAUGGAUGAUCUUCAGCAAGAGUGGACUGGGAAGCUGCACCU	Noncanonical
ENST00000651917	3'UTR	protein_coding	SPRY1	NM_001258038	UCCAGUUAGGGCUAUCUUCCUAGCAUAGGCCCCUUAAGUAGCAUGGGGGA	Noncanonical
ENST00000651917	3'UTR	protein_coding	SPRY1	NM_001258038	UUGCUAUAACGUAAAAAUUUUCCUUUAACCACUGCCCUCUCCUUCUUUCU	Noncanonical
ENST00000651917	3'UTR	protein_coding	SPRY1	NM_001258038	CUUUCUAUGUAAUUUUAGAUUCGCCUUACAAUGUAAAUCUUCACAUUGGA	Noncanonical
ENST00000651917	3'UTR	protein_coding	SPRY1	NM_001258038	UAGCUGAUCAAUCUAUAUGUGUCACAGAACUAUGCUGCCUAAAGUGAUCU	Noncanonical
ENST00000651917	3'UTR	protein_coding	SPRY1	NM_001258038	UCACAGAACUAUGCUGCCUAAAGUGAUCUUGGCUCCUUAAUGGUCCUUUU	Noncanonical
ENST00000651917	3'UTR	protein_coding	SPRY1	NM_001258038	ACAGAACUAUGCUGCCUAAAGUGAUCUUGGCUCCUUAAUGGUCCUUUUGG	Noncanonical
ENST00000651917	3'UTR	protein_coding	SPRY1	NM_001258038	AGACAAAAGUCUGUUAAACUUUUUUAUUGUAAAGAAUAUUUAUUAUGCGA	Noncanonical
ENST00000651917	3'UTR	protein_coding	SPRY1	NM_001258038	UUAUGCGAAUCUCUAUUAUUUUAUGGUAUUUAUUGCAAAAGACUGUUGAA	Noncanonical
ENST00000611091	5'UTR	protein_coding	MIS12	NM_001258217	UAGACUUCAAAGUUGUCUAGGAUGAUAAUUCAGAAGACUGAUCUGUGCCA	Noncanonical
ENST00000611091	3'UTR	protein_coding	MIS12	NM_001258217	CAGAGUUACACCUUGGUCAUAAGUCCUUUGUGACCUUGAUUAUUUUGGCU	Noncanonical
ENST00000611091	3'UTR	protein_coding	MIS12	NM_001258217	UUUAUUCACACUCAUAAGCAUCAAAUAUUUAAUGCCCUCAGUGGGAAAUU	Noncanonical
ENST00000611091	3'UTR	protein_coding	MIS12	NM_001258217	AUGCCCUCAGUGGGAAAUUUGUGUUUAAACUCAAUGGAAUCUAAUAUUUC	Noncanonical
ENST00000611091	3'UTR	protein_coding	MIS12	NM_001258217	UAUUAUCAAGAAGUCCUUUUUCCAAUUCUGUACAUUAAAUAUAUGUGUUU	Noncanonical
ENST00000611091	3'UTR	protein_coding	MIS12	NM_001258217	UUAUCAAGAAGUCCUUUUUCCAAUUCUGUACAUUAAAUAUAUGUGUUUUA	Noncanonical
ENST00000682305	3'UTR	protein_coding	TMEM218	NM_001258244	UAUUCUUCGGUGCUGUGAUCAUCACAUCAGUUCUGUUGCUUUUCCCGCGA	Noncanonical
ENST00000682305	3'UTR	protein_coding	TMEM218	NM_001258244	UGCAGAGCUCUGUGAAGGCAAUGAGUGUCACUUCCCUCUGCUCUAAUAAA	Noncanonical
ENST00000682305	3'UTR	protein_coding	TMEM218	NM_001258244	GGUUUUUUUCUUCCAUGAUGUGGUGGGCUGUGUGUGCCUUAUUUAAUUAC	Noncanonical
ENST00000682305	3'UTR	protein_coding	TMEM218	NM_001258244	CAACGGUCUCAUUUUUAUCAUCCCCACUUUAAAGUAGAAAAAAUGGAAGC	Noncanonical
ENST00000682305	3'UTR	protein_coding	TMEM218	NM_001258244	UCAUCCCCACUUUAAAGUAGAAAAAAUGGAAGCUUAAAGAGAUCAGCUGA	Noncanonical
ENST00000682305	3'UTR	protein_coding	TMEM218	NM_001258244	AAAGAUUGGCUUUAGGAAAAAAAAAAAAAUACCCUGUGCAAAGUUUAUUU	Noncanonical
ENST00000682305	3'UTR	protein_coding	TMEM218	NM_001258244	ACUGAUAAAAAUGGAAGUAAAGCUACCAUUCUUUGUGUACAAUGUAAAUU	Noncanonical
ENST00000682305	3'UTR	protein_coding	TMEM218	NM_001258244	GUUCUGUUAUUUAACAGAAACUUUAGUAUCAACUCUAUUUCAUGGUUGUU	Noncanonical
ENST00000682305	3'UTR	protein_coding	TMEM218	NM_001258244	GCUCAAUGUGUAAAGAAACCUGCUGUGAUUAUUUUACAGAUGAGAAACAG	Noncanonical
ENST00000682305	3'UTR	protein_coding	TMEM218	NM_001258244	AAGAAACCUGCUGUGAUUAUUUUACAGAUGAGAAACAGGCAGAGAGGACA	Noncanonical
ENST00000682305	3'UTR	protein_coding	TMEM218	NM_001258244	CAUUGGUUAAUACUGUUUCUUAGCUGUUUGUACCUGACAUUUUCUUAACA	Noncanonical
ENST00000536300	3'UTR	protein_coding	SP6	NM_001258248	AGUUAUAAGCAAAGGGUAUUUUAUUUAAUAUUAGGUUAUGUGUGUGCAUG	Noncanonical
ENST00000536300	3'UTR	protein_coding	SP6	NM_001258248	UGCAUGUUGUGUGUACCUGUGUGCAUGUAUGUGUGUUUCUCUACUGAGCC	Noncanonical
ENST00000536300	3'UTR	protein_coding	SP6	NM_001258248	UUUCUCUACUGAGCCUGGGGUCUCUAGCCAGGGAGACCCCAUCUUAUUCA	Noncanonical
ENST00000536300	3'UTR	protein_coding	SP6	NM_001258248	CUUUAACUGCUGUGAACUCACUUUGAGGGGGUAGGAGGAGGGAGAAACAG	Noncanonical
ENST00000545955	CDS	protein_coding	UTY	NM_001258249	UGCUGUACAAUUGGACCAUGGGCAUGCCGCAGCCUGGAUGGACCUAGGUA	Noncanonical
ENST00000545955	CDS	protein_coding	UTY	NM_001258249	UCAGGACCUAAUGAAGAACAACCUCUGUUUUCCACUGGGUCAGCCCAGUA	Noncanonical
ENST00000545955	CDS	protein_coding	UTY	NM_001258249	AAUGAGUUCUUGGUGGCCCAACCUUGAAGAUCUUUAUGAAGCAAAUGUCC	Noncanonical
ENST00000545955	CDS	protein_coding	UTY	NM_001258249	UGAAGCAAAUGUCCCUGUGUAUAGAUUUAUUCAGCGACCUGGAGAUUUGG	Noncanonical
ENST00000545955	CDS	protein_coding	UTY	NM_001258249	CUGGAAUAUGGCACGAAAUAUCAAAGUCUCAGAUCCAAAGCUUUUUGAAA	Noncanonical
ENST00000545955	3'UTR	protein_coding	UTY	NM_001258249	UUGUGUACGUAUGACAAACUGUCAAAGUGACACAGAAUACUGAUUUGAAG	Noncanonical
ENST00000545955	3'UTR	protein_coding	UTY	NM_001258249	GUGUACGUAUGACAAACUGUCAAAGUGACACAGAAUACUGAUUUGAAGAU	Noncanonical
ENST00000545955	3'UTR	protein_coding	UTY	NM_001258249	UUUUAACCCUGCAGAAUUUUCCUUAGUUAAAAACACUUUCCUAGCUGGUC	Noncanonical
ENST00000545955	3'UTR	protein_coding	UTY	NM_001258249	CUAUUAUCUGAGGAAGUUUUUUACUGCUUUAUGUUUUUGUGUGUUUUGAG	Noncanonical
ENST00000545955	3'UTR	protein_coding	UTY	NM_001258249	UGUGUGUUUUGAGGCCAUGAUGAUUACAUUUGUGGUUCCAAAAUAAUUUU	Noncanonical
ENST00000545955	3'UTR	protein_coding	UTY	NM_001258249	UGAAUGGAAUGUUGUUUUUUUCCAGACGUAACUGCCAUUAAAUACUAAGG	Noncanonical
ENST00000545955	3'UTR	protein_coding	UTY	NM_001258249	UAGAUAAAACUGCUUAGUAUUAUACAGAAAUUUUUAUUAAAAUUGUUAAA	Noncanonical
ENST00000545955	3'UTR	protein_coding	UTY	NM_001258249	GAUAAAACUGCUUAGUAUUAUACAGAAAUUUUUAUUAAAAUUGUUAAAUG	Noncanonical
ENST00000545955	3'UTR	protein_coding	UTY	NM_001258249	AAGGGUUUCCCAAUGUUUGAGUUUAAAAAAGACUUUCUGAAAAAAUCCAC	Noncanonical
ENST00000545955	3'UTR	protein_coding	UTY	NM_001258249	AGUUUAAAAAAGACUUUCUGAAAAAAUCCACUUUUUGUUCAUUUUCAAAC	Noncanonical
ENST00000545955	3'UTR	protein_coding	UTY	NM_001258249	UUUUAUAUGUGUGUGUAUGUGUACACACAUGUAUAAUAUAUACAGAAACC	Noncanonical
ENST00000545955	3'UTR	protein_coding	UTY	NM_001258249	UGUGUAUGUGUACACACAUGUAUAAUAUAUACAGAAACCUCGAUAUAUAA	Noncanonical
ENST00000545955	3'UTR	protein_coding	UTY	NM_001258249	UGUAUGUGUACACACAUGUAUAAUAUAUACAGAAACCUCGAUAUAUAAUU	Noncanonical
ENST00000545955	3'UTR	protein_coding	UTY	NM_001258249	CACACAUGUAUAAUAUAUACAGAAACCUCGAUAUAUAAUUGUAUAGAUUU	Noncanonical
ENST00000545955	3'UTR	protein_coding	UTY	NM_001258249	ACAUCUAUGGUAGUUUUUGAGGUGCCUAUUAUAAAGUAUUACGGAAGUUU	Noncanonical
ENST00000545955	3'UTR	protein_coding	UTY	NM_001258249	AAAGGAAACAUUAUAUAGAUUUGAUAAAUGUUGUUUAUAAUUAAGAGUUU	Noncanonical
ENST00000545955	3'UTR	protein_coding	UTY	NM_001258249	UAAAGCUAGAUGACUUUGAAAUGCUAUACUGUCCUGCUUGUACAACAUGG	Noncanonical
ENST00000296978	CDS	protein_coding	TMEM200A	NM_001258277	AAUGGAUUCCCUUGUGGUUCCUUUGCCCAACACCAGUGAAUCCUUCCAGC	Noncanonical
ENST00000296978	3'UTR	protein_coding	TMEM200A	NM_001258277	AAAACGAUUUUCACUGGUGUUUCCUUCUUAAAGUAUUGGCUGUAAGCCUU	Noncanonical
ENST00000296978	3'UTR	protein_coding	TMEM200A	NM_001258277	GGUUACUUGUGACUGCAGUACUCUAUGUUACCACACAUGAUUUUAUUUUU	Noncanonical
ENST00000296978	3'UTR	protein_coding	TMEM200A	NM_001258277	UCAAUAUCACUUCUGUUUUUAGUGAUAUUAUAUCAAGAAACAACGUAUUC	Noncanonical
ENST00000620116	5'UTR	protein_coding	ZNF501	NM_001258280	AUGUGUGUGAGCACACACACACAGUAACCUUUCCUAGGAGAACUGUAUUA	Noncanonical
ENST00000620116	CDS	protein_coding	ZNF501	NM_001258280	CAGUGAAUGUGGAAGUUGUUUCCGUAAACAGUCAAAUCUUACUCAACAUC	Noncanonical
ENST00000620116	3'UTR	protein_coding	ZNF501	NM_001258280	UGGAAGCACCUUUUUUUUCUCCUAAAUUCCUAGGAAUGUAAGACUCAAUC	Noncanonical
ENST00000620116	3'UTR	protein_coding	ZNF501	NM_001258280	GCUAGUAUGAAUAUUUUGUAUUUUGAACAAGAAAUGUUGUGUCCUAAUGU	Noncanonical
ENST00000620116	3'UTR	protein_coding	ZNF501	NM_001258280	GUAUUUUGAACAAGAAAUGUUGUGUCCUAAUGUGUCCUAGUCUGGAGUUU	Noncanonical
ENST00000620116	3'UTR	protein_coding	ZNF501	NM_001258280	CUAGUCUGGAGUUUGAUGCCUUAUCUGCUGCUCAGUGGGUGUAACCUUAU	Noncanonical
ENST00000620116	3'UTR	protein_coding	ZNF501	NM_001258280	CUAGGGUUGUCCUGAGAAUAAAAUGAGUUCUGUGUGACAGUUAACUGCCA	Noncanonical
ENST00000620116	3'UTR	protein_coding	ZNF501	NM_001258280	UUGAGUUCUAGGAGCACAGCACCAAAUGUGGUCUCUUAAGGGAAGAUGAG	Noncanonical
ENST00000620116	3'UTR	protein_coding	ZNF501	NM_001258280	ACUUGCUCAAAGUCAAGCAGGUAAUGUCAGAAUUGAAUCUCAAAUCUAUA	Noncanonical
ENST00000620116	3'UTR	protein_coding	ZNF501	NM_001258280	UAGAUUUGCAGUUCUGGUUUAUAUAAUACCAAAGUCACAUACAGGUAAUU	Noncanonical
ENST00000620116	3'UTR	protein_coding	ZNF501	NM_001258280	UGCCAUCUGUAUAGCUUUGGUGAGGUAUCUGUUAGAGGUUUUGCCCAUUU	Noncanonical
ENST00000620116	3'UTR	protein_coding	ZNF501	NM_001258280	CCAUCUGUAUAGCUUUGGUGAGGUAUCUGUUAGAGGUUUUGCCCAUUUUU	Noncanonical
ENST00000620116	3'UTR	protein_coding	ZNF501	NM_001258280	UAGCUUUGGUGAGGUAUCUGUUAGAGGUUUUGCCCAUUUUUAAUUGGAUU	Noncanonical
ENST00000620116	3'UTR	protein_coding	ZNF501	NM_001258280	AGAGGUUUUGCCCAUUUUUAAUUGGAUUGCUCAUUUUCUUAUUGUUGAAU	Noncanonical
ENST00000620116	3'UTR	protein_coding	ZNF501	NM_001258280	AUUGGAUUGCUCAUUUUCUUAUUGUUGAAUUUUAAGUGUUCCUUGUAUAU	Noncanonical
ENST00000620116	3'UTR	protein_coding	ZNF501	NM_001258280	GUAUAACAGACCUUUAUCAGAUAGGUCUUUUGCAAAUAUUUUCCUCCCAG	Noncanonical
ENST00000620116	3'UTR	protein_coding	ZNF501	NM_001258280	CCUCCCAGGCUGUGGCUUAUUUUCUCAAUCCUUGAUUCCUUCUCUUUACU	Noncanonical
ENST00000620116	3'UTR	protein_coding	ZNF501	NM_001258280	AAAGACUAAACCAUCUCACAGAUUGUUCUGUAUCAGUAAAUAAAGAUCUU	Noncanonical
ENST00000698399	3'UTR	protein_coding	LINGO2	NM_001258282	AUCACAUGAGCCUGGAAAUAGGGUUAUGAGAAGAAGCUCAGAGCAGAGCA	Noncanonical
ENST00000698399	3'UTR	protein_coding	LINGO2	NM_001258282	AGCUGUCACAGAAGGCGAUUGAUCGCCAUCCCAGAGGGCAUUCCCAUCGA	Noncanonical
ENST00000698399	3'UTR	protein_coding	LINGO2	NM_001258282	UCAGAACCUGCUGGAAACUUUGGAAGAGAAUGUCUUCUCCUCCCCUAGGG	Noncanonical
ENST00000698399	3'UTR	protein_coding	LINGO2	NM_001258282	CUGGCCCAGACACCAUCCGUGAGAGGUCUUUCAAGGAUUUCCAUAGCACU	Noncanonical
ENST00000698399	3'UTR	protein_coding	LINGO2	NM_001258282	AGAGCCCUUCACACAGUGGGAUACUAAGUGUUUGCGUUGCAAAUAUUGGC	Noncanonical
ENST00000698399	3'UTR	protein_coding	LINGO2	NM_001258282	UAAAACAUACUCUACAGAAAAAUUUGUAUCUAUGAUUAUCAUUUGUUAAA	Noncanonical
ENST00000698399	3'UTR	protein_coding	LINGO2	NM_001258282	UCUAUGAUUAUCAUUUGUUAAAGCCUUGCAUCAUACCAUAUUGUUGGUUC	Noncanonical
ENST00000698399	3'UTR	protein_coding	LINGO2	NM_001258282	AAAGCAAUAUGAAUGAGAGGUUGUGCUUUUAGUUACUCACCACUAUAGAU	Noncanonical
ENST00000698399	3'UTR	protein_coding	LINGO2	NM_001258282	GAGAGAUGUGUUUGUCUGAUGUAGGAUGCCAAGAAACAGGACCCAAGGCA	Noncanonical
ENST00000698399	3'UTR	protein_coding	LINGO2	NM_001258282	UGUCUGAUGUAGGAUGCCAAGAAACAGGACCCAAGGCAAAACUGCUCAAC	Noncanonical
ENST00000698399	3'UTR	protein_coding	LINGO2	NM_001258282	UUGUUUUCUAAGAACUGAGAAAAAACAAGGUGGAUUAAAAACCAUUUAGU	Noncanonical
ENST00000698399	3'UTR	protein_coding	LINGO2	NM_001258282	UAAGCAUUCUUCCAAAAAAGUCCUGUUGACCAGUCUAUCAGGGAAAUGCA	Noncanonical
ENST00000698399	3'UTR	protein_coding	LINGO2	NM_001258282	CAAUAAGAGUAAAAUUACUGUUUGAAUUGGCCUCCGAUAGACUACCAAAA	Noncanonical
ENST00000698399	3'UTR	protein_coding	LINGO2	NM_001258282	CAGGGGAAUUGGCUACUUUUUGCCUGAAGCAUCCAUCAUAGCAAUGGAUU	Noncanonical
ENST00000698399	3'UTR	protein_coding	LINGO2	NM_001258282	UAUCAGAGGAACAAAAGAGAGAAUGUGAUCUUGGAGAAAUAAAAUUGAGU	Noncanonical
ENST00000698399	3'UTR	protein_coding	LINGO2	NM_001258282	UUAACUUCAGGGGAUGUACUCAGAAGCCAUUCAACACUGCAUAUGUCUUG	Noncanonical
ENST00000698399	3'UTR	protein_coding	LINGO2	NM_001258282	UUGAGGGUUUCUAGGAAAGAAAAAAAUUACAUAAUUUUCAGCUUAGAAGU	Noncanonical
ENST00000698399	3'UTR	protein_coding	LINGO2	NM_001258282	UCUGAUUGAGGAGUUUGGGAAUUAUUCUGCCUUUGGGUAUAGAAAGUUUU	Noncanonical
ENST00000641551	CDS	protein_coding	OR2V1	NM_001258283	CCCACAGCCAGACUGACCUUGUCCUCUUCUCUGCAGUUAUGGUGGUCUUC	Noncanonical
ENST00000641551	3'UTR	protein_coding	OR2V1	NM_001258283	UCUCACCUACCUGUGACCUGGAAGCCCCCUCCCUGCUUCGAGCUGUCCCC	Noncanonical
ENST00000641551	3'UTR	protein_coding	OR2V1	NM_001258283	UCAAAGGUUGGGGGUUCACAGUGUAUUACCAGUACCAGACCCUGUGCCUU	Noncanonical
ENST00000355281	CDS	protein_coding	OR2L5	NM_001258284	UUGUGUUUCCCUUCACUGGCAUUGCGUGUUCCUAUGGCUGGGUUCUCCUU	Noncanonical
ENST00000355281	3'UTR	protein_coding	OR2L5	NM_001258284	ACACUAAAUUGUAAGGCCAUAGAAUUUCAUUAUCAUGUAUAAAUCAAAAC	Noncanonical
ENST00000355281	3'UTR	protein_coding	OR2L5	NM_001258284	AAUUGUUUCCCAUUAUUAUUAAAAUAAGACAAAAUAACAAAUUAUUUAAG	Noncanonical
ENST00000355281	3'UTR	protein_coding	OR2L5	NM_001258284	AUUUACUCUCAACUGGUGUGUAUGUGUUCCUCUUUUUGCUAAAGUAAUGA	Noncanonical
ENST00000355281	3'UTR	protein_coding	OR2L5	NM_001258284	CCUCUUUUUGCUAAAGUAAUGAUUUAUUAAUAAAUUUACCUCAGGAUAAA	Noncanonical
ENST00000355281	3'UTR	protein_coding	OR2L5	NM_001258284	UCUCCUGAGUAGCCACGGGUAUUCUCAUGCAAGACGUUCUCUUCUGAACA	Noncanonical
ENST00000355281	3'UTR	protein_coding	OR2L5	NM_001258284	UACCUGCUUAGGCCUGUGCCUAGAAGGAUCAACAUUAUUUUUAUAAAAGU	Noncanonical
ENST00000355281	3'UTR	protein_coding	OR2L5	NM_001258284	UAAAGUUCUUUCUGUUGCUCUCAAAUAGAAUAAUCUUCACUCUGGAAAUA	Noncanonical
ENST00000355281	3'UTR	protein_coding	OR2L5	NM_001258284	AUGGGGGUUCUGGCAUAUGUGAGCAGAACGUGCAGGUUUGUUACACAGGU	Noncanonical
ENST00000391860	3'UTR	protein_coding	PGBD5	NM_001258311	ACAAAUACAGAAUCUAUUCUACUCAGGCUAUGGGCCUCGUCCUCACUCAG	Noncanonical
ENST00000391860	3'UTR	protein_coding	PGBD5	NM_001258311	UAAUUUGUGAUGCUUUUCUACAAGGUCCACUAUUUCUGAGUUUAAUGUGU	Noncanonical
ENST00000391860	3'UTR	protein_coding	PGBD5	NM_001258311	AUUUGUGAUGCUUUUCUACAAGGUCCACUAUUUCUGAGUUUAAUGUGUUU	Noncanonical
ENST00000391860	3'UTR	protein_coding	PGBD5	NM_001258311	UCCAACACUUAAGGAGACUCUAAUGAAAGCUGAUGAAUUUUCUUUUCUGU	Noncanonical
ENST00000391860	3'UTR	protein_coding	PGBD5	NM_001258311	UUGUUAUAUAAUCUGGUGUGUAUGAUAUUAACUGUUCUUGGUGUCUCAAA	Noncanonical
ENST00000391860	3'UTR	protein_coding	PGBD5	NM_001258311	UGAGUUUGGCUAAUAGAAAUACCUCUUGAUGUUGCAGUUGUAUGAGUGCA	Noncanonical
ENST00000391860	3'UTR	protein_coding	PGBD5	NM_001258311	AAAAGUCAGGCAAGUCAUAUGGAAAAGUCUUGGUGGCUGGGUCAUUCUGA	Noncanonical
ENST00000391860	3'UTR	protein_coding	PGBD5	NM_001258311	UCCUGCAUCCUCGCAGGUGCUGUGUUUGAAAGGUAUGACAGCGGUGGCUA	Noncanonical
ENST00000391860	3'UTR	protein_coding	PGBD5	NM_001258311	UCAGCCUUCUUUGCAGGUAUGUUAUUCUCUCCCAAUAAGAAAUAAAGAGU	Noncanonical
ENST00000391860	3'UTR	protein_coding	PGBD5	NM_001258311	CAUAUGUAUGUAUACACAUGCACAUGUGUACGUAUGUAUGUAUACACAUA	Noncanonical
ENST00000391860	3'UTR	protein_coding	PGBD5	NM_001258311	UGUAUACACAUGCACAUGUGUACGUAUGUAUGUAUACACAUACAUAUAUG	Noncanonical
ENST00000391860	3'UTR	protein_coding	PGBD5	NM_001258311	CGUAUGUAUGUAUACACAUACAUAUAUGUGUACACAUAUACAUAUGUAUG	Noncanonical
ENST00000391860	3'UTR	protein_coding	PGBD5	NM_001258311	UACACAUAUACAUAUGUAUGUAUACACAUAGAUAUAUGUGUACACAUAAA	Noncanonical
ENST00000391860	3'UTR	protein_coding	PGBD5	NM_001258311	CACAUAUACAUAUGUAUGUAUACACAUAGAUAUAUGUGUACACAUAAACA	Noncanonical
ENST00000391860	3'UTR	protein_coding	PGBD5	NM_001258311	UGUAUACACAUAGAUAUAUGUGUACACAUAAACAUAUGUAUGUAUACACA	Noncanonical
ENST00000391860	3'UTR	protein_coding	PGBD5	NM_001258311	UACACAUAAACAUAUGUAUGUAUACACAUAAACAUGUAUGUAUACACAUA	Noncanonical
ENST00000391860	3'UTR	protein_coding	PGBD5	NM_001258311	UACACAUAAAUAUGUAUGUAUCCAUAUAUGUAUAUAUAUACACAUGUAUA	Noncanonical
ENST00000391860	3'UTR	protein_coding	PGBD5	NM_001258311	UGUAUCCAUAUAUGUAUAUAUAUACACAUGUAUACAGAUAUGCAUCUAUA	Noncanonical
ENST00000391860	3'UTR	protein_coding	PGBD5	NM_001258311	UAUAUAUACACAUGUAUACAGAUAUGCAUCUAUAUGUAUACCUCUAUAUG	Noncanonical
ENST00000391860	3'UTR	protein_coding	PGBD5	NM_001258311	UACCUCUAUAUGUAUGCACAUAUACAUAUAUGUAUACAUAUAUACAUAUA	Noncanonical
ENST00000391860	3'UTR	protein_coding	PGBD5	NM_001258311	UGCACAUAUACAUAUAUGUAUACAUAUAUACAUAUAUGCAUACAUCUAUA	Noncanonical
ENST00000391860	3'UTR	protein_coding	PGBD5	NM_001258311	UACAUAUAUACAUAUAUGCAUACAUCUAUAAUAUAUGUAUGUGUAUAUAU	Noncanonical
ENST00000391860	3'UTR	protein_coding	PGBD5	NM_001258311	UGUGUAUAUAUACACAUACAGUGUCCACUUAAUAUAUAUAUCUAUCUUGU	Noncanonical
ENST00000391860	3'UTR	protein_coding	PGBD5	NM_001258311	UAUAUACACAUACAGUGUCCACUUAAUAUAUAUAUCUAUCUUGUGUGUAU	Noncanonical
ENST00000391860	3'UTR	protein_coding	PGBD5	NM_001258311	UGUAAAUAUACACACACAUACACACACGAUAAAAUACAGAGUCUACCACA	Noncanonical
ENST00000392692	CDS	protein_coding	ECT2	NM_001258315	GAAGAAGAGAUGCCUCAGAUUGAAACAAGAGUGAUAUUGGUUCAAGAAGC	Noncanonical
ENST00000392692	CDS	protein_coding	ECT2	NM_001258315	GUCACGGACUUUCAGGAUUCUGUCUUUAAUGACCUCUACAAGGCUGAUUG	Noncanonical
ENST00000392692	CDS	protein_coding	ECT2	NM_001258315	CCGCUUGGAGAUGAAAGAUGCACUCACCUUGUAGUUGAAGAGAAUAUAGU	Noncanonical
ENST00000392692	CDS	protein_coding	ECT2	NM_001258315	AUCUUCUCACCGAAGCUUAGUACAGCGGGUUGAAACAAUUUCUCUAGGUG	Noncanonical
ENST00000392692	CDS	protein_coding	ECT2	NM_001258315	AAGCAGAUGCUGAGAAUCUUAUUUAUACUGCUGAUCCAGAAUCCUUUGAA	Noncanonical
ENST00000392692	3'UTR	protein_coding	ECT2	NM_001258315	UUCUUGAAAGAGUAAGGUUUACCUGUUACAUUUUCAAGUUAAUUCAUGUA	Noncanonical
ENST00000392692	3'UTR	protein_coding	ECT2	NM_001258315	AUUCAAAGGCCAAUAAUUUAAGUUGCUAUCAGCUGAUAUUAGUAGCUUUG	Noncanonical
ENST00000392692	3'UTR	protein_coding	ECT2	NM_001258315	UAGUAUCCAUGAAUGAAUUUAUGGAAAUAGAUAUUUGUGCAGCUCAAUUU	Noncanonical
ENST00000392692	3'UTR	protein_coding	ECT2	NM_001258315	UGCAAAUUGAGAUAAGGACAGAAAGAUUGAGAAACAUUGUAUAUUUUGCA	Noncanonical
ENST00000392692	3'UTR	protein_coding	ECT2	NM_001258315	UAGCUGUUUCAGAGAGAGUACGGUAUAUUUAUGGUAAUUUUAUCCACUAG	Noncanonical
ENST00000392692	3'UTR	protein_coding	ECT2	NM_001258315	UGGUAAUUUUAUCCACUAGCAAAUCUUGAUUUAGUUUGAUAGUGUGUGGA	Noncanonical
ENST00000392692	3'UTR	protein_coding	ECT2	NM_001258315	UUUCCUAUUUCUUUAGGGAGUGCUACAAAUGUUUGUCACUUAAAUUUCAA	Noncanonical
ENST00000503585	5'UTR	protein_coding	PACRGL	NM_001258345	GCUAGGGCCGCUGGACCCCGUUGCUAAGGACCCUUGAGAUCGUGAGCGCU	Noncanonical
ENST00000503585	3'UTR	protein_coding	PACRGL	NM_001258345	UUAUUUGUGCGAAGAACCAUUAUUGAGUUUGCAAGAUAAGAUGUAUUUGU	Noncanonical
ENST00000503585	3'UTR	protein_coding	PACRGL	NM_001258345	UUUUCUAGUGUCUUUUUAUUUAUAACAACACUUUUUUGGCAAUCAGUUUG	Noncanonical
ENST00000503585	3'UTR	protein_coding	PACRGL	NM_001258345	UAGAUAGUUUGCCAUUUCUUGGGUUUAAUGUUUAACAAGGCUAUAGAAGU	Noncanonical
ENST00000503585	3'UTR	protein_coding	PACRGL	NM_001258345	ACAAGGCUAUAGAAGUUUAAAAUAGUGGACAAAUGUUUGUGAAUACACUU	Noncanonical
ENST00000503585	3'UTR	protein_coding	PACRGL	NM_001258345	UGAAUACACUUUUAAAAAAUUGUUUUAAAAGAGAAAAGCGGUCUUGCUUU	Noncanonical
ENST00000503585	3'UTR	protein_coding	PACRGL	NM_001258345	UUUUAUAAUGUACAAUGCUUGGAAAAUUUUCAGAGUAUUCUAGUUUAAAA	Noncanonical
ENST00000503585	3'UTR	protein_coding	PACRGL	NM_001258345	CUAAUUCUGUAAAUUCUAUUACAAGUAUGUUGUUUAUUACAACUCAUUAC	Noncanonical
ENST00000503585	3'UTR	protein_coding	PACRGL	NM_001258345	AUUUUUGCAUUUCAUAGCCAGAAAAUACUGAUGUUCACUUAAAGAUAUUC	Noncanonical
ENST00000503585	3'UTR	protein_coding	PACRGL	NM_001258345	UACAAAACAGGGACGAUGUGUGUGGCUUUAGUAAUGUGGCAACUUUACAG	Noncanonical
ENST00000503585	3'UTR	protein_coding	PACRGL	NM_001258345	UGGCUUUAGUAAUGUGGCAACUUUACAGUUUUGGCUAAGAUGAUUAAAAA	Noncanonical
ENST00000503585	3'UTR	protein_coding	PACRGL	NM_001258345	UGUAAACAUCCUUGUUUUGUUUGAUGCCUUCUUCAACUUCCACUUAAUGA	Noncanonical
ENST00000503585	3'UTR	protein_coding	PACRGL	NM_001258345	AAUGUUUAAUAAUUUUUAAAUGUUUAAAAAUGCCAGAUAAAACUAAUUUC	Noncanonical
ENST00000503585	3'UTR	protein_coding	PACRGL	NM_001258345	AUAAUUUUUAAAUGUUUAAAAAUGCCAGAUAAAACUAAUUUCUAACAGAA	Noncanonical
ENST00000503585	3'UTR	protein_coding	PACRGL	NM_001258345	AAAAUGCCAGAUAAAACUAAUUUCUAACAGAAGGUGGGAAGGCCAUAGAA	Noncanonical
ENST00000503585	3'UTR	protein_coding	PACRGL	NM_001258345	AAAAUCACUGAUAUGUGAAAGCCUCAAUAAUCCCAUGGCUAAGGAACCAA	Noncanonical
ENST00000503585	3'UTR	protein_coding	PACRGL	NM_001258345	AAAGCCUCAAUAAUCCCAUGGCUAAGGAACCAAUAAAACUAUAUGCCAGA	Noncanonical
ENST00000503585	3'UTR	protein_coding	PACRGL	NM_001258345	GGGGAUUGCUUUAUAUUAAAACAAAGCUUGUUUGCAUAAUAUGCUUCAGU	Noncanonical
ENST00000503585	3'UTR	protein_coding	PACRGL	NM_001258345	UGUUGGAUUCAGGAUCUAUUUGACAAGUUAAAUCACAUUUUCAAAGAGCU	Noncanonical
ENST00000503585	3'UTR	protein_coding	PACRGL	NM_001258345	CAUCCUGUAAGGGAGAAACACAGAGCGAUUAAAUUCAGCAUAUCUGCAAG	Noncanonical
ENST00000503585	3'UTR	protein_coding	PACRGL	NM_001258345	GUGGAGUCUAUUGACCAGGCAUUAAACCACUUUAUUUAAAUCUUUACUUG	Noncanonical
ENST00000503585	3'UTR	protein_coding	PACRGL	NM_001258345	CUUGGUAUUAAUAGAGGAUAUUUCUCAAAUCAUAAUGCCAAAAUGGAAAC	Noncanonical
ENST00000503585	3'UTR	protein_coding	PACRGL	NM_001258345	UCAAAUCAUAAUGCCAAAAUGGAAACUACAGAGGUGCAGAGGUGUGUCAA	Noncanonical
ENST00000503585	3'UTR	protein_coding	PACRGL	NM_001258345	ACUGUGGUUCUGCCCACACAUCAAGUCAAAUAAUUCUAAGUAAGCUAACA	Noncanonical
ENST00000503585	3'UTR	protein_coding	PACRGL	NM_001258345	GUGACUGAAGACCAUUAGUGAGUUCAGUCAAAGAGCCAUUUCUUGUCCAC	Noncanonical
ENST00000503585	3'UTR	protein_coding	PACRGL	NM_001258345	AUCCUCCAUGAAUACUCUCUAAGGAAUUUGGGAAUCAACACAGUACAUGU	Noncanonical
ENST00000503585	3'UTR	protein_coding	PACRGL	NM_001258345	GCCCAGUUCAUGGUAGCUAGCUGCUAAUACUCAGUUUAGCUGUUAUGAUA	Noncanonical
ENST00000503585	3'UTR	protein_coding	PACRGL	NM_001258345	UUUUUGUCCAUUUUCUGUUCAGGAAGAAAACAAAAAUUGUAUUUAGACUU	Noncanonical
ENST00000503585	3'UTR	protein_coding	PACRGL	NM_001258345	AAAUGAGAUUAAUGAGGAUUUAUAGGAUUCUUGUAAAAACUGAAUGAAAA	Noncanonical
ENST00000455140	CDS	protein_coding	EPS15L1	NM_001258374	CCCUCCUCUGCAGCUAAACCUUCUAAGGCCUCUGCCUCGGGCUUUGCAGA	Noncanonical
ENST00000538039	3'UTR	protein_coding	CLPB	NM_001258392	GUCAGCCUUGGGGACUAGGCCAGUGUUGGGCACCUCCAGGAGGAGGCCUG	Noncanonical
ENST00000538039	3'UTR	protein_coding	CLPB	NM_001258392	AAGCCCACCUUAGCCAGGCACAGUAAGGCCUGGUGCAUCCUUGGGCACCA	Noncanonical
ENST00000538039	3'UTR	protein_coding	CLPB	NM_001258392	GUAGAGACAGGGUUUCACCAUGUUAGCCAGGAUGGUCUCAAUCUCCUGAC	Noncanonical
ENST00000538039	3'UTR	protein_coding	CLPB	NM_001258392	AUGACCUUGACACUUUGGAAGAGUCCAGGCCAGUUAUUUUAUAGAAUAUU	Noncanonical
ENST00000538039	3'UTR	protein_coding	CLPB	NM_001258392	GUAGAGACAGGUUUUCGCCAUGUUGGCCAGGCUGGUCUUGAACUCCUGAC	Noncanonical
ENST00000538039	3'UTR	protein_coding	CLPB	NM_001258392	AGGCUUCCUCACAUUUUCCCUAUCUCAGCCCUGGCAUCAGUCAUUCUCUA	Noncanonical
ENST00000538039	3'UTR	protein_coding	CLPB	NM_001258392	GACUUCCCAUAGAGGCUCUAGUUAAGUCAGCUAGUAACCAGCCUGUGUGC	Noncanonical
ENST00000538039	3'UTR	protein_coding	CLPB	NM_001258392	ACUUCCAUAGCAUCCCAGGCUCAGCUCACUUGUCCUACUUGUUCUGUGUC	Noncanonical
ENST00000538039	3'UTR	protein_coding	CLPB	NM_001258392	CCAUGUUGCUGUGGCCAGGAUUUGAGCUCUGAGACAAUGCAGCAAGGUGA	Noncanonical
ENST00000538039	3'UTR	protein_coding	CLPB	NM_001258392	UUGUAUUUUUAGUAAAGACGGGGUUUCACCAUGUUUGCCAGGCUAGUCUC	Noncanonical
ENST00000538039	3'UTR	protein_coding	CLPB	NM_001258392	GUAAAGACGGGGUUUCACCAUGUUUGCCAGGCUAGUCUCAAACUCCUGGU	Noncanonical
ENST00000538039	3'UTR	protein_coding	CLPB	NM_001258392	CCAGGCUAGUCUCAAACUCCUGGUCUCAAGUGAUCCACCCACCUUGGCCU	Noncanonical
ENST00000377462	3'UTR	protein_coding	ACOD1	NM_001258406	GACUUCAUGAGCCUCAAGGUUUUAGAGGGAUGUGAACCUGCAUGUAUAUU	Noncanonical
ENST00000377462	3'UTR	protein_coding	ACOD1	NM_001258406	CUGACAGUGGAGAGGGCUCUGGUGCAUUGUGUCACCAACAGAUCUCCUAG	Noncanonical
ENST00000377462	3'UTR	protein_coding	ACOD1	NM_001258406	AAGCCGAAGUAAAAAGCAGUCUGGAAAAAUCGCAUUUUGGCUCUAGAACC	Noncanonical
ENST00000528697	3'UTR	protein_coding	LRRC4C	NM_001258419	UCUUGGAUUACUCCAAAUGGAACAGUCAUGACACAUGGGGCGUACAAAGU	Noncanonical
ENST00000381527	CDS	protein_coding	CDK8	NM_001260	AGUUAUGGGUGAAGGUCCUGAGCGAGGAAGAGUAAAAAUUGCUGACAUGG	Noncanonical
ENST00000381527	CDS	protein_coding	CDK8	NM_001260	GGCUAUAGGGUGUAUAUUUGCAGAACUACUAACGUCAGAACCAAUAUUUC	Noncanonical
ENST00000381527	CDS	protein_coding	CDK8	NM_001260	ACUGUCGACAAGAGGACAUCAAAACUAGUAAUCCUUAUCACCAUGACCAG	Noncanonical
ENST00000381527	3'UTR	protein_coding	CDK8	NM_001260	UUUGUAUGUGGUGAAUUUUUUCAGUGUAACAACAUUAUCUGACCAAUAGU	Noncanonical
ENST00000381527	3'UTR	protein_coding	CDK8	NM_001260	CAGUGUAACAACAUUAUCUGACCAAUAGUACACACACAGACACAAAGUUU	Noncanonical
ENST00000381527	3'UTR	protein_coding	CDK8	NM_001260	UGAAAGUACAAAAAGCCACAUAGUUUUUCCAGAAAGGUUUCAAAACUCCC	Noncanonical
ENST00000381527	3'UTR	protein_coding	CDK8	NM_001260	GUCAUUGAUAUAAACCUGUUUGGUUCAGCAAACAAACUAAAAUGAUUGUC	Noncanonical
ENST00000381527	3'UTR	protein_coding	CDK8	NM_001260	CUGUUGGUGUUGCUGAUUUGUGAGCAUGCUUUAAGAUGAAAAAAGCAUGA	Noncanonical
ENST00000381527	3'UTR	protein_coding	CDK8	NM_001260	CGUCCUGAUUUUAAAGCUGGUUGGUGUAGUGCUAUUAAAAUUUCGUUCAG	Noncanonical
ENST00000373264	3'UTR	protein_coding	CDK9	NM_001261	AUUUAAUCCCCACCCUGGGCUCUGGGAGCAGCCCGCUGAGUGGACUGGAG	Noncanonical
ENST00000591916	3'UTR	protein_coding	PTGES3L	NM_001261430	UGUAUGUGGCAAAACAAAAGCCAAAGAAGAAUGCAGAUUAUAGAAAUCUC	Noncanonical
ENST00000591916	3'UTR	protein_coding	PTGES3L	NM_001261430	CAUAUGGGGCAAAGCAAAAAGCCAAAGAAGAAACAGAUUAUAAUAAAUCU	Noncanonical
ENST00000591916	3'UTR	protein_coding	PTGES3L	NM_001261430	GCAGAGAUGGGGUUUCACCAUGUUGGCCAGGCUGGUCUCGAACUCCUGAC	Noncanonical
ENST00000591916	3'UTR	protein_coding	PTGES3L	NM_001261430	CAACAGCUAUUCUAUUUGUCCAUAAACUUUUUUGAGUGCCUAAUAUGUAC	Noncanonical
ENST00000591916	3'UTR	protein_coding	PTGES3L	NM_001261430	CAGUUGACUGUAACUUAAACAAAAUAAAUGCAUUGCCUAUA	Noncanonical
ENST00000427569	3'UTR	protein_coding	AARSD1	NM_001261434	GGUCAAUAAAAUAGAUUGACUCAGAA	Noncanonical
ENST00000643116	CDS	protein_coding	AP3D1	NM_001261826	AACACCGUGAUUGCAGUGCUCAUCUCGCUGUCCUCCGGCAUGCCCAACCA	Noncanonical
ENST00000643116	CDS	protein_coding	AP3D1	NM_001261826	AGGUGCUGUACGCUGCCGCCUGGAUCUGCGGGGAGUUCUCAGAGCAUCUG	Noncanonical
ENST00000643116	CDS	protein_coding	AP3D1	NM_001261826	CACCAUCCAGAGCAUCGUCAUGGCGCAGAAGCUCAAGGGGACCCUGUCCU	Noncanonical
ENST00000643116	CDS	protein_coding	AP3D1	NM_001261826	CGUUGUGGAGCGAGUGGACUCCUGCGCCUCCAUGUACAGCCGCUCCAUCC	Noncanonical
ENST00000332349	CDS	protein_coding	JRKL	NM_001261833	CCACCUAAUGUGGCCUCAUUGAUUCAGCCUUCAGAUCAGGGAGUCAUAGC	Noncanonical
ENST00000332349	CDS	protein_coding	JRKL	NM_001261833	UGUGGCUACUGUGGCUGCCAUUUUACAACACACCAAAGGAUUGGAAAAUG	Noncanonical
ENST00000332349	3'UTR	protein_coding	JRKL	NM_001261833	UUCAUCAUCUGUGUCUUUUGUCCUUUUAUUUGUACAGAUAAUCAGAAGAU	Noncanonical
ENST00000332349	3'UTR	protein_coding	JRKL	NM_001261833	CAGAUAAUCAGAAGAUGAUACUGAAUAGAUAUAAAUUACAUGUACACAUG	Noncanonical
ENST00000332349	3'UTR	protein_coding	JRKL	NM_001261833	CUUGUGUUAACCAUCUUAAAUGAUGUUUUGUAUAUUUUAAUAGACUGAUA	Noncanonical
ENST00000332349	3'UTR	protein_coding	JRKL	NM_001261833	AAUAGACUGAUAGGAUGAGAAAGAUUUAUAUUAUUAGAUUUCAGGAUGAU	Noncanonical
ENST00000332349	3'UTR	protein_coding	JRKL	NM_001261833	UAUUAUGAAUUUGGUAAUAGUAUAGGUUUAUUAUUUAUUCAUCUAAUUUU	Noncanonical
ENST00000332349	3'UTR	protein_coding	JRKL	NM_001261833	UGUAUCCUGUUUUAUGAAGAAAGCAGAAAUAAUUACUGAAAGUGCCAGAC	Noncanonical
ENST00000332349	3'UTR	protein_coding	JRKL	NM_001261833	UAUCCUGUUUUAUGAAGAAAGCAGAAAUAAUUACUGAAAGUGCCAGACAC	Noncanonical
ENST00000332349	3'UTR	protein_coding	JRKL	NM_001261833	UUGUAAACUAAGUAUGUUUAUUCAAGACAUUGAAACUACUUUGCACAUAU	Noncanonical
ENST00000332349	3'UTR	protein_coding	JRKL	NM_001261833	UUCAAGACAUUGAAACUACUUUGCACAUAUGAAUAUUAAUGUAACUUGUA	Noncanonical
ENST00000535784	3'UTR	protein_coding	PTER	NM_001261836	GAAAGGUUAAUUUUAUACUGUCCACCUAUCUAUAUAUUCUUCUACUGAAA	Noncanonical
ENST00000535784	3'UTR	protein_coding	PTER	NM_001261836	GCUUUCCGGUAUCUAUUUUUGCCAUACAUUUUGCUGUUUUGCAAAGUUUG	Noncanonical
ENST00000535784	3'UTR	protein_coding	PTER	NM_001261836	UAAAACCUGUUAGUUAAAACACUUAGGUGAUGGGCACUGCUGCUUAUAAA	Noncanonical
ENST00000535784	3'UTR	protein_coding	PTER	NM_001261836	UGCUGAUCAAAGAUGAUCAAGCUUUCUGUGUAUUGGAACAGAAAGUAACA	Noncanonical
ENST00000535784	3'UTR	protein_coding	PTER	NM_001261836	AUUGUAAUAGUGGAAGUUGUGUGAUAGUUAGGAGAUAUCAACAUGCAUUU	Noncanonical
ENST00000535784	3'UTR	protein_coding	PTER	NM_001261836	AACCCAAAAUAAGUUAAAUAAUUUGUGCAUGUUUGUGUGUGUAUAUAUGC	Noncanonical
ENST00000535784	3'UTR	protein_coding	PTER	NM_001261836	UGUGUGUAUAUAUGCAUACACUUUUUUAUAUUAAAAUUUUGAGGCUAUAC	Noncanonical
ENST00000535784	3'UTR	protein_coding	PTER	NM_001261836	AUAUGUAUAUGUUUUAUACAUAAAUAAAACAUUUCAUCUAAUAUAUAUAU	Noncanonical
ENST00000535784	3'UTR	protein_coding	PTER	NM_001261836	UAUGUUUUAUACAUAAAUAAAACAUUUCAUCUAAUAUAUAUAUGUGUGUG	Noncanonical
ENST00000535784	3'UTR	protein_coding	PTER	NM_001261836	UUAUACAUAAAUAAAACAUUUCAUCUAAUAUAUAUAUGUGUGUGUGAGUA	Noncanonical
ENST00000535784	3'UTR	protein_coding	PTER	NM_001261836	UGUGUGAGUAUAUGUGUGCAUGUUUAGCAGAUAUUUGUAUAAAAUAUAAA	Noncanonical
ENST00000535784	3'UTR	protein_coding	PTER	NM_001261836	UGUGAGUAUAUGUGUGCAUGUUUAGCAGAUAUUUGUAUAAAAUAUAAACA	Noncanonical
ENST00000535784	3'UTR	protein_coding	PTER	NM_001261836	UGCAUGUUUAGCAGAUAUUUGUAUAAAAUAUAAACACUCUGUUGUCAUAU	Noncanonical
ENST00000535784	3'UTR	protein_coding	PTER	NM_001261836	CAUGUUUAGCAGAUAUUUGUAUAAAAUAUAAACACUCUGUUGUCAUAUAG	Noncanonical
ENST00000535784	3'UTR	protein_coding	PTER	NM_001261836	GCAGAUAUUUGUAUAAAAUAUAAACACUCUGUUGUCAUAUAGGCUAUAUG	Noncanonical
ENST00000535784	3'UTR	protein_coding	PTER	NM_001261836	CUUCCAAAGAUGGCAAAAGCCUCGGUUUGAUUUGAUACUAAAGAAUAAAU	Noncanonical
ENST00000542583	CDS	protein_coding	TMC5	NM_001261841	GCUGGGACUUCACUGUCACUCAUGAAAAAGCUGUGAAGCUAAAACAGAAG	Noncanonical
ENST00000542583	CDS	protein_coding	TMC5	NM_001261841	UGAAAAUAUCAAUCAUUGGCAUUCUUUGUUACUAUUGGCUCAACACCGUG	Noncanonical
ENST00000542583	CDS	protein_coding	TMC5	NM_001261841	CUGGCAGAUCACAGAGGGAAGGAAGAUUAUGAUAAGGCUGCUCCAUGAGC	Noncanonical
ENST00000542583	3'UTR	protein_coding	TMC5	NM_001261841	AUACCUGGAUUGCUGAUUUUUCAAGACAAAAUACUUGGGGUUUUCCAAUA	Noncanonical
ENST00000542583	3'UTR	protein_coding	TMC5	NM_001261841	AAGACAAAAUACUUGGGGUUUUCCAAUAAAGAUUGUUGUAAUAUUGAAAU	Noncanonical
ENST00000526926	5'UTR	protein_coding	ZNF623	NM_001261843	GGGCCCGCGCCGGCGGGGUCCAGUCAGCGGCUGCAGGGUCGGGCUCGCGC	Noncanonical
ENST00000295887	CDS	protein_coding	CDS1	NM_001263	CAAAGAGAAGAACAACUUCAGUUCCUCAUUCGCUACCAUAGAUUUAUAUC	Noncanonical
ENST00000295887	CDS	protein_coding	CDS1	NM_001263	UACUGAGUUUGGUGAAGAAACAUUAUCGUCUGCAGUUUUAUAUGUUCGCA	Noncanonical
ENST00000295887	CDS	protein_coding	CDS1	NM_001263	CGCAUGGACUCAUGUCACUUUACUGAUAACUGUCACUCAGUCACACCUUG	Noncanonical
ENST00000295887	CDS	protein_coding	CDS1	NM_001263	UGAAGGCAUGAUAUGGUUCCUUGUUCCAAUAUCAAGUGUUAUCUGCAAUG	Noncanonical
ENST00000295887	CDS	protein_coding	CDS1	NM_001263	UUUGGGAGAACUCCAUUAAUUAAGUUGUCUCCUAAAAAGACUUGGGAAGG	Noncanonical
ENST00000295887	3'UTR	protein_coding	CDS1	NM_001263	AUAAAUUGUACAGAAAAAUAGUUAAAAAUGCAAUAGGUUGAAGUUUUGGA	Noncanonical
ENST00000295887	3'UTR	protein_coding	CDS1	NM_001263	CUUUUGCACUUGGAGCUGCUUUUAAUUUUAGCAAAAUGUUUUAUGCAAGG	Noncanonical
ENST00000295887	3'UTR	protein_coding	CDS1	NM_001263	AUGCAAGGCACAAUAGGAAGUCAGUUCUCCUGCACUUCCUCCUCAUGUAG	Noncanonical
ENST00000295887	3'UTR	protein_coding	CDS1	NM_001263	UCCCCUUGCUCCUUUGCAUCAUGUCAUAAAAUUUGAGGAUAUCAGCUGAU	Noncanonical
ENST00000295887	3'UTR	protein_coding	CDS1	NM_001263	UUGUAUUAAACAAUCAGCACUAAACCUUCAAAAAUUGCCCAGUGUUCCUA	Noncanonical
ENST00000295887	3'UTR	protein_coding	CDS1	NM_001263	AAAUAAUGUUUUGCUAAUGAAAAGAGUAAAUAUUUUUGUUUAAAUCAGCA	Noncanonical
ENST00000295887	3'UTR	protein_coding	CDS1	NM_001263	GCUAAUGAAAAGAGUAAAUAUUUUUGUUUAAAUCAGCAAAAACUUUCCAU	Noncanonical
ENST00000295887	3'UTR	protein_coding	CDS1	NM_001263	UGUUUAAAUCAGCAAAAACUUUCCAUUAUUUUAUAUUUCCGUCUACUAUA	Noncanonical
ENST00000295887	3'UTR	protein_coding	CDS1	NM_001263	CAGCCAGUGUAUCUCACACUAUCCAUACAAAUCUAAAAUUGAUACUGGAA	Noncanonical
ENST00000295887	3'UTR	protein_coding	CDS1	NM_001263	CCAUUACAGCCUCAAAUGUUGGUCAUAAAAAAAAUUUAGGCUACCAAAGU	Noncanonical
ENST00000295887	3'UTR	protein_coding	CDS1	NM_001263	UUUAAAAUAAUUGGUGAGGCAUUGAAAUCCAGAAUUAUAAGAAAGCAUUA	Noncanonical
ENST00000295887	3'UTR	protein_coding	CDS1	NM_001263	GGAUCACAGUAAUAGCUUUUCUCAAAUAUACUUUUAGAAUUGAAUGUACA	Noncanonical
ENST00000295887	3'UTR	protein_coding	CDS1	NM_001263	AGCAAAAGAUUGCCAUAAAACCCUGACUUGGCUCAUUUUGAUAUUUGCAC	Noncanonical
ENST00000295887	3'UTR	protein_coding	CDS1	NM_001263	CACUGUGAAGAGGGCUUAAAUUCCAAUGUAGCAAUGUGGUGGCAGACAAA	Noncanonical
ENST00000295887	3'UTR	protein_coding	CDS1	NM_001263	GAGGUGCUCUACUGGUACUUCCUGCUUGACUCUCUGACCUGUGGGAUGCA	Noncanonical
ENST00000295887	3'UTR	protein_coding	CDS1	NM_001263	GGGUAUAUGGGUGAUAGCUUAUGAUGUGUGUCAAUCAGUUCUCUGAAUCU	Noncanonical
ENST00000295887	3'UTR	protein_coding	CDS1	NM_001263	UCAAUCAGUUCUCUGAAUCUUUUACUGAAACUGAGACAGGAAAAUAAAAC	Noncanonical
ENST00000376288	CDS	protein_coding	CDSN	NM_001264	AAGCCAGGAACGGGGUAUUCCCAGGUCAGCUACUCCUCCGGAUCUGGCUC	Noncanonical
ENST00000381020	3'UTR	protein_coding	CDX2	NM_001265	CUUUUUCCCAUCUGGCUUUUUCUGCCACUGAGGAGACAGAAAGCCUCCGC	Noncanonical
ENST00000381020	3'UTR	protein_coding	CDX2	NM_001265	CUAAAAAGAAAAAGAGAUAAAUGAGCUUUCCAGAUUUCAGAUUCUGUAUU	Noncanonical
ENST00000381020	3'UTR	protein_coding	CDX2	NM_001265	AAAGAAAUGAAAUAUCUUCUCUGCUUGCAAGCUGAUUUGGAAAAUUCAGA	Noncanonical
ENST00000593135	CDS	protein_coding	KIF18B	NM_001265577	UGAAGCAGCAGGACCGGGUUCCAGGACUGACCCAGGCUGUCCAGGUGGCC	Noncanonical
ENST00000593135	3'UTR	protein_coding	KIF18B	NM_001265577	UUUUUUUUGAGAUGGAGUCUCGCUCUGUCGCCCAGGCUGGAGUGCAGUGG	Noncanonical
ENST00000593135	3'UTR	protein_coding	KIF18B	NM_001265577	GUAGAGAUGGGGUUUCACCGUGUUAGCCAGGCUGGUCUCGAUCUGACCUC	Noncanonical
ENST00000593135	3'UTR	protein_coding	KIF18B	NM_001265577	UGGUAUAACAAUAAACCGUCUCCAUCCUU	Noncanonical
ENST00000377819	CDS	protein_coding	RTN3	NM_001265589	AGGGAGCCAGCCUAUUUUAGCCAAAGAAGGAAAAGACCACUUGGAUCUUC	Noncanonical
ENST00000377819	CDS	protein_coding	RTN3	NM_001265589	UAAUGAGACAGAAUUCUCAUUAAAUGUGACAACAUCUGCCUAUUUGGAGU	Noncanonical
ENST00000377819	3'UTR	protein_coding	RTN3	NM_001265589	CCCGAGAUUCAAAUCUCCGAUUCCCAUUUGGGGGCAAGUUUUUUUCUUCA	Noncanonical
ENST00000377819	3'UTR	protein_coding	RTN3	NM_001265589	UGCCACACAGGAUUUUUUUUUUUUUUUAAGAAAAACCUAUAGAUGAAAAA	Noncanonical
ENST00000377819	3'UTR	protein_coding	RTN3	NM_001265589	UUUUUUUUUAAGAAAAACCUAUAGAUGAAAAAUUACUAAUGAAACUGUGU	Noncanonical
ENST00000344768	CDS	protein_coding	FRMD6	NM_001267046	UAUGGAGUUGUCACAAAAGCUUUACAAAUAUUGUCCAAAAGAAUGGAAGA	Noncanonical
ENST00000344768	CDS	protein_coding	FRMD6	NM_001267046	GGAAACCAAAGACCUCCACUGAUCGACACAGCUUGAGCCUCGAUGACAUC	Noncanonical
ENST00000344768	3'UTR	protein_coding	FRMD6	NM_001267046	ACCACUCCCACAUAAAAUGCUCAUAGUUUGGGAGAGGAAAGAGGGAAGAU	Noncanonical
ENST00000344768	3'UTR	protein_coding	FRMD6	NM_001267046	UUUAAAGCUUACUAUGUCUUCAUUUUGGCUUCCAUGACUAUCUUUUAUAC	Noncanonical
ENST00000344768	3'UTR	protein_coding	FRMD6	NM_001267046	UAAAGCUUACUAUGUCUUCAUUUUGGCUUCCAUGACUAUCUUUUAUACAU	Noncanonical
ENST00000344768	3'UTR	protein_coding	FRMD6	NM_001267046	GAGUUCAGAAUGACUGUUUUCUCAUGUGCCUUUGGCCAUGAUUCUCAACA	Noncanonical
ENST00000344768	3'UTR	protein_coding	FRMD6	NM_001267046	AGACAGUUACCUGUUGUGCUGCUGUUACAAUAUAUAAUGAAACCAAGUCA	Noncanonical
ENST00000344768	3'UTR	protein_coding	FRMD6	NM_001267046	UACCAUAUUUUGAUAUACCAUUUUUUUCUAUCUGCCCAGUUUUAUUAAAA	Noncanonical
ENST00000344768	3'UTR	protein_coding	FRMD6	NM_001267046	UAUACAAAAUUAUGUUUUCAGGUAACGAAAUAGAUGUAGGGUACAGUGGA	Noncanonical
ENST00000344768	3'UTR	protein_coding	FRMD6	NM_001267046	GGCAACAUUGCCUUAUCACGCUAGGUUCACCUGACACUUUAAAAGGAAAA	Noncanonical
ENST00000344768	3'UTR	protein_coding	FRMD6	NM_001267046	AUUACUGUAAACAGGUACUGCUUUAUGUUUAUUUUCUCUCUACUUCAACC	Noncanonical
ENST00000344768	3'UTR	protein_coding	FRMD6	NM_001267046	UAGGAAAAAUCCACUUUGAAUAAUCCAUGUUUUGUAUUUGGAAAUUGUUU	Noncanonical
ENST00000344768	3'UTR	protein_coding	FRMD6	NM_001267046	GUAUUUGGAAAUUGUUUUUAAAAAUAAAAAGGAAAGGAAAUAUAUAAAGC	Noncanonical
ENST00000344768	3'UTR	protein_coding	FRMD6	NM_001267046	UAUGCAACAGUGAGCUUUAUAUCUACAUAAACUGUAAAUAAUCCUUUCUG	Noncanonical
ENST00000344768	3'UTR	protein_coding	FRMD6	NM_001267046	AUGGUAAGAUUAGCAGUCAAUAAAGUUACUUUUUUGCCUUUAAA	Noncanonical
ENST00000394570	CDS	protein_coding	UNC45B	NM_001267052	AGAUCCUCUUGGAUGAAAACAGUGAGGCUGAUAAGCGGGAAAAGGCUGCC	Noncanonical
ENST00000394570	CDS	protein_coding	UNC45B	NM_001267052	GCCUCAUGGCCGUGGAGAAUGAGGAGAUGUCUCUGGCUGUCUGCAACCUG	Noncanonical
ENST00000394570	CDS	protein_coding	UNC45B	NM_001267052	CAUAGACACUCGGACCCGACGCUGGGCAGUGGAGGGCCUGGCCUACCUCA	Noncanonical
ENST00000394570	CDS	protein_coding	UNC45B	NM_001267052	AGCUGGCCAAGACCAGUGACAAGACCAUCCUGUACUCGGUGGCCACCACC	Noncanonical
ENST00000394570	CDS	protein_coding	UNC45B	NM_001267052	AGGAGAGGGCCUUGCCAGACAUCGAGAACUACAUGUUUGAGAAUCAUGAU	Noncanonical
ENST00000394570	CDS	protein_coding	UNC45B	NM_001267052	AGAAUCAUGAUCAGCUGCGGCAGGCGGCCACCGAGUGCAUGUGCAACAUG	Noncanonical
ENST00000394570	3'UTR	protein_coding	UNC45B	NM_001267052	UCAUGUUUCAGAAAUUCCCAGAAUAAUUUUCACCCAUGAUUAGAAAUAGG	Noncanonical
ENST00000394570	3'UTR	protein_coding	UNC45B	NM_001267052	AUGUUUCAGAAAUUCCCAGAAUAAUUUUCACCCAUGAUUAGAAAUAGGUU	Noncanonical
ENST00000394570	3'UTR	protein_coding	UNC45B	NM_001267052	AGAAAUUCCCAGAAUAAUUUUCACCCAUGAUUAGAAAUAGGUUGGAUCAU	Noncanonical
ENST00000394570	3'UTR	protein_coding	UNC45B	NM_001267052	CUGCACUAAUGGUCUUUACAUACAGCCUACAUUUUAACUAACUCUUGCAU	Noncanonical
ENST00000394570	3'UTR	protein_coding	UNC45B	NM_001267052	GGCUUGAGUGGGUGUAUUUAGCUCCUUUAAAGGAAACUCUUUCACAGGCA	Noncanonical
ENST00000394570	3'UTR	protein_coding	UNC45B	NM_001267052	UUUGUAGAGACAGGGUCUCACUAUGUUGCCCAGUCUGGGAGACCACAUUC	Noncanonical
ENST00000394570	3'UTR	protein_coding	UNC45B	NM_001267052	UUAGUUUCCCAACAUAUAAUGGGAAAAUUCAUCAUUUAUAUUAUUACUUU	Noncanonical
ENST00000622789	CDS	protein_coding	ARFRP1	NM_001267547	AGAAGGACGAGUACUGCAUCCUGAUCCUGGGCCUGGACAAUGCUGGGAAG	Noncanonical
ENST00000589042	CDS	protein_coding	TTN	NM_001267550	CCAAAGGUAGUAAUUUCCGCAGCUAAAGCCAAAGAACAAGAAACUAGAAU	Noncanonical
ENST00000589042	CDS	protein_coding	TTN	NM_001267550	CAAGAACCUAAAGUUGGAGAAACAGCACCUGGAUUUGUAUACUCUGAGUA	Noncanonical
ENST00000589042	CDS	protein_coding	TTN	NM_001267550	UACUCUGAGUAUGAAAAAGAGUAUGAAAAAGAACAAGCCUUAAUUAGGAA	Noncanonical
ENST00000589042	CDS	protein_coding	TTN	NM_001267550	UUCCUUUGAAGAGAGACUUAUUAAAGAAAUUGAAUAUAGAAUAAUAAAGA	Noncanonical
ENST00000589042	CDS	protein_coding	TTN	NM_001267550	GAAGGGCAAACUGCCAGAUUUGACUUAAAGGUUGUUGGUAGACCUAUGCC	Noncanonical
ENST00000589042	CDS	protein_coding	TTN	NM_001267550	UGUGGCAAUGACCAAGUCAGUGCCACCCUGACAGUCACCCCAAUCAUGAU	Noncanonical
ENST00000589042	CDS	protein_coding	TTN	NM_001267550	AAUGUGAAGUUUCUGAACCUGACAUCACUGUACAGUGGAUGAAAGAUGAC	Noncanonical
ENST00000589042	CDS	protein_coding	TTN	NM_001267550	GUGGAAAGAAGAAUCCACCGAAUGUUUAUCUCUGAGACCAGACAGAGCGA	Noncanonical
ENST00000589042	CDS	protein_coding	TTN	NM_001267550	UCUCUGAGACCAGACAGAGCGAUGCAGGAGAAUACACCUUUGUGGCAGGA	Noncanonical
ENST00000589042	CDS	protein_coding	TTN	NM_001267550	CAAGAUACACAGUUGUGCCAUACUGCAUCCCUUUCACAAAUUGCAGAAAG	Noncanonical
ENST00000589042	CDS	protein_coding	TTN	NM_001267550	AUGUUCAGCUGGUAGACCAAGGACUAUACAGCUGCAUUGUACACAAUGAC	Noncanonical
ENST00000589042	CDS	protein_coding	TTN	NM_001267550	UUUGACGGUGAUGAUCAUAGCCUGAUCAUUCUGUUCACCAAAUUGGAGGA	Noncanonical
ENST00000589042	CDS	protein_coding	TTN	NM_001267550	GUGCCUAUCUAAAAAUUAAUUCCAAAGGAGAGGGUCACAAAGACACUGAA	Noncanonical
ENST00000589042	CDS	protein_coding	TTN	NM_001267550	AGUACACAGUGGUUGGAGAGCCUGCCCCUACUGUUACAUGGUUCAAAGAA	Noncanonical
ENST00000589042	CDS	protein_coding	TTN	NM_001267550	AAGCAGAGAAUAUGUUGGGUGAGUCCACCUGUGCAGCAGAGCUGCUUGUG	Noncanonical
ENST00000589042	CDS	protein_coding	TTN	NM_001267550	GGGUGAGUCCACCUGUGCAGCAGAGCUGCUUGUGCUUCUGGAAGACACAG	Noncanonical
ENST00000589042	CDS	protein_coding	TTN	NM_001267550	GAUGCCACACCUGUCACUAAAGGGGUUGCUUCAGCUGUUGUCUCUGACGA	Noncanonical
ENST00000589042	CDS	protein_coding	TTN	NM_001267550	CGUUUAAUAGUGCAGAUGUUGGUGAAUAUGAAUGUGUUGUUGCUAAUGAA	Noncanonical
ENST00000589042	CDS	protein_coding	TTN	NM_001267550	GUUGCUAAUGAAGUCGGCAAGUGUGGCUGCAUGGCAACCCACUUACUCAA	Noncanonical
ENST00000589042	CDS	protein_coding	TTN	NM_001267550	ACCAAACCCUUGCGCAACGUGGAUAGUGUUGUUAAUGGUACCUGCAGACU	Noncanonical
ENST00000589042	CDS	protein_coding	TTN	NM_001267550	AGGCCCAAAAUGAGGCUGGCAGUGACCACUGCAGUAGCAUUGUAAUAGUC	Noncanonical
ENST00000589042	CDS	protein_coding	TTN	NM_001267550	UGAAGCUCGAAAUGACGCAGGCACGGCGAGCUGCAGCAUUGAACUCAAAG	Noncanonical
ENST00000589042	CDS	protein_coding	TTN	NM_001267550	GUGGCUGGAACACCAGAACUCAAAGUGAAAUGGCUUAAAGACGGGAAACA	Noncanonical
ENST00000589042	CDS	protein_coding	TTN	NM_001267550	UCUCUGGAAGUUAAUAAUCUGGAAUUAGAAGAUACUGCAAAUUACACAUG	Noncanonical
ENST00000589042	CDS	protein_coding	TTN	NM_001267550	AUUGGCUUGGAAGGGUCGACUAGCUUCUUAAAUCUCUACUCAGUGGAUGC	Noncanonical
ENST00000589042	CDS	protein_coding	TTN	NM_001267550	AGACCGAGCAGUUCCUCCCUCUUUCACACGAAGACUGAAAAAUACUGGUG	Noncanonical
ENST00000589042	CDS	protein_coding	TTN	NM_001267550	GGAAACACUCCUCAUUUGAGAAUUCUUAAAGUAGGCAAAGGAGACUCUGG	Noncanonical
ENST00000589042	CDS	protein_coding	TTN	NM_001267550	UGAUCGGAUUGUGCCUCCUUCCUUCAUCCGCAAGCUGAAAGACGUGAAUG	Noncanonical
ENST00000589042	CDS	protein_coding	TTN	NM_001267550	UGUGAAAGAACCAGCCACCUUUGUGAAAAGAUUGGCUGAUUUCAGUGUUG	Noncanonical
ENST00000589042	CDS	protein_coding	TTN	NM_001267550	AAGCUCUGGUGUCUGUCUUAGAACCACCGUACUUUAUUGAACCUCUGGAA	Noncanonical
ENST00000589042	CDS	protein_coding	TTN	NM_001267550	GUUCAUAAUGUAGCAACUCUUCAGAUUUUACAAACUGACCAGAGCCACAU	Noncanonical
ENST00000589042	CDS	protein_coding	TTN	NM_001267550	GUUCAGAAACCUGAUCCCAUGGAUGUUUUAACUGGGACCAAUGUAACUUU	Noncanonical
ENST00000589042	CDS	protein_coding	TTN	NM_001267550	AACUGGGACCAAUGUAACUUUCACAAGUAUCGUAAAAGGAACACCUCCUU	Noncanonical
ENST00000589042	CDS	protein_coding	TTN	NM_001267550	UAAAGCUUCAAAUGUGGCUGGAAGUGACACUACCAAAUCAAAAGUGACCA	Noncanonical
ENST00000589042	CDS	protein_coding	TTN	NM_001267550	GAAGAACCUUAUGACGAACUGGAGGUAGAACCAUACACAGAGCCAUUUGA	Noncanonical
ENST00000589042	CDS	protein_coding	TTN	NM_001267550	GCUGAAGAAAAACUAUCCUUCGCAGUUCCUCAAAGAGUGGAAGUCACGCG	Noncanonical
ENST00000589042	CDS	protein_coding	TTN	NM_001267550	GUGGAAGAAAAGCUGCACAUUAUUUCUAAGAGAGUGGAAGCUGAGCCAGC	Noncanonical
ENST00000589042	CDS	protein_coding	TTN	NM_001267550	CCUGAGGAAGAAGAAUUUGUACCUGAAGAAGAAGUCCUUCCAGAAGUUAA	Noncanonical
ENST00000589042	CDS	protein_coding	TTN	NM_001267550	CCUGAAGAAGAAGUCCUUCCAGAAGUUAAACCUAAGGUGCCAGUACCUGC	Noncanonical
ENST00000589042	CDS	protein_coding	TTN	NM_001267550	ACUAUUCCUAAAAAGAGAGAAACACCAGCAACUAAAGAACCUGAUACAAC	Noncanonical
ENST00000589042	CDS	protein_coding	TTN	NM_001267550	CAGAGGUGGAGCCACCUGAGGCUAUUCCUGAAAUUCCAGAACAUCCUCCA	Noncanonical
ENST00000589042	CDS	protein_coding	TTN	NM_001267550	AGGAUGUACCUGAAGAGCCAGAAACUCCACGUAUGAAAACGCCCGAAGCU	Noncanonical
ENST00000589042	CDS	protein_coding	TTN	NM_001267550	AAUGUUUGGUCUCCCCUUCCACUGCAAUUACAACCUGGAUGAAAGACGGU	Noncanonical
ENST00000589042	CDS	protein_coding	TTN	NM_001267550	GUCUCCCCUUCCACUGCAAUUACAACCUGGAUGAAAGACGGUAGCAAUAU	Noncanonical
ENST00000589042	CDS	protein_coding	TTN	NM_001267550	CUCACCCGAGAGGCAAAUGUUAUAUGGUCCAAAGGACCUGAUAUAAUUAA	Noncanonical
ENST00000589042	CDS	protein_coding	TTN	NM_001267550	UGUGACUGUGGCACAGACAAGACCAAGGCAAAUGUUACUGUUGAGGCUCG	Noncanonical
ENST00000589042	CDS	protein_coding	TTN	NM_001267550	UGACUGUGGCACAGACAAGACCAAGGCAAAUGUUACUGUUGAGGCUCGAC	Noncanonical
ENST00000589042	CDS	protein_coding	TTN	NM_001267550	AAGCUGAAGAUAAGCACACAAGUGGCAAACUGAUCAUUGAAGGAAUCCGG	Noncanonical
ENST00000589042	CDS	protein_coding	TTN	NM_001267550	ACAGGAAAACUUCAAGAUUAUACUGGUGUAGAGAAAGAUGAAGUUAUUCU	Noncanonical
ENST00000589042	CDS	protein_coding	TTN	NM_001267550	UGCUCUAUAUCAAAAGAAAGCUUUCCAGUCCAGUGGAAGAGGGAUGAUAA	Noncanonical
ENST00000589042	CDS	protein_coding	TTN	NM_001267550	UUUGACCAAUCACAGAGGUGAAAAUGUUAAAAGUGCAGCCAAUCUAAUAG	Noncanonical
ENST00000589042	CDS	protein_coding	TTN	NM_001267550	ACAUUCUGGUGCAAGGUGAAUCGUCUCAAUGUAACACUGAAGUGGACCAA	Noncanonical
ENST00000589042	CDS	protein_coding	TTN	NM_001267550	GCUGAGCUUCUCAUCAUAGAAGCCCCGACAGAAUUUGUGGAACACUUGGA	Noncanonical
ENST00000589042	CDS	protein_coding	TTN	NM_001267550	UAUAGAGUAUCUGCAGAAAAUAAAGCUGGUGUUUCAGAUCCAUCUGAAAU	Noncanonical
ENST00000589042	CDS	protein_coding	TTN	NM_001267550	GAACCAACAAUGGAUUUAAGUGCAUUUAAAGAUGGUCUGGAAGUUAUUGU	Noncanonical
ENST00000589042	CDS	protein_coding	TTN	NM_001267550	GAUGAACCUGUAAAUAUGUCAACUCCUGCAACGGUACCUGACCCACCAGA	Noncanonical
ENST00000589042	CDS	protein_coding	TTN	NM_001267550	AACUCCUGCAACGGUACCUGACCCACCAGAGAAUGUUAAAUGGAGAGAUC	Noncanonical
ENST00000589042	CDS	protein_coding	TTN	NM_001267550	UGGCCGGGCCACUGCUGUGGUGGAAGUGAACGUCUUAGAUAAACCCGGAC	Noncanonical
ENST00000589042	CDS	protein_coding	TTN	NM_001267550	UUCCGAGUUGCUGCAGAAAAUGCUAUAGGACAAAGCGACUACACCGAAAU	Noncanonical
ENST00000589042	CDS	protein_coding	TTN	NM_001267550	CCGAGUUGCUGCAGAAAAUGCUAUAGGACAAAGCGACUACACCGAAAUUG	Noncanonical
ENST00000589042	CDS	protein_coding	TTN	NM_001267550	CAGUAGGCACUGAGAAAUGGAUGAGAGUUAAUUCUCGCCCAAUAAAGGAC	Noncanonical
ENST00000589042	CDS	protein_coding	TTN	NM_001267550	CUGAGAGUGAGAGCAGUCAAUGCUAUUGGUGUCAGCGAGCCAUCUGAAAU	Noncanonical
ENST00000589042	CDS	protein_coding	TTN	NM_001267550	AUUACAGCUACAAAUAGCUGUGGUUCCAAAUUUGCAGCAGCCAGGGUAGA	Noncanonical
ENST00000589042	CDS	protein_coding	TTN	NM_001267550	UACUUAACUGGUCUGAUCCAGAAGAUGAUGGAGGAAGUGAAAUAACAGGC	Noncanonical
ENST00000589042	CDS	protein_coding	TTN	NM_001267550	CACCGGGGCCACCUUCUUGCCCAGAAGUUAAAGAUAAAACGAAGUCAAGC	Noncanonical
ENST00000589042	CDS	protein_coding	TTN	NM_001267550	GUGCCUAAUCUGAAAGAGCUCAGGAAGUACAGAUUCAGAGUGAAAGCUGU	Noncanonical
ENST00000589042	CDS	protein_coding	TTN	NM_001267550	UUCCGUGUGCGAGCAGAAAACCGUUUUGGUAUUGGCCCACCUGUGGAAAC	Noncanonical
ENST00000589042	CDS	protein_coding	TTN	NM_001267550	AUGGAAACCCCCGAAGAAUGAUGGGGGCUCCCCUGUUACCCACUAUAUUG	Noncanonical
ENST00000589042	CDS	protein_coding	TTN	NM_001267550	UUCCGAAUCAUGGCCCAGAAUAAAUAUGGCAUUGGAGAACCUCUUGACAG	Noncanonical
ENST00000589042	CDS	protein_coding	TTN	NM_001267550	UGGAAAGCCUCCUCCAACCGUCACCUGGAACAUGAAUGAAAGAACCUUAC	Noncanonical
ENST00000589042	CDS	protein_coding	TTN	NM_001267550	CCGGAUACAUGCUGAAAAUCUGUAUGGAAUAAGUGAUCCUCUGGUGUCUG	Noncanonical
ENST00000589042	CDS	protein_coding	TTN	NM_001267550	UUCCGAGUUAGAGCAGAGAAUAAGAUAGGUGUUGGUCCUCCCCUUGACUC	Noncanonical
ENST00000589042	CDS	protein_coding	TTN	NM_001267550	CCGAGUUAGAGCAGAGAAUAAGAUAGGUGUUGGUCCUCCCCUUGACUCCA	Noncanonical
ENST00000589042	CDS	protein_coding	TTN	NM_001267550	GUGGAAUGUCAGAAACCUGGCACAGCACAAUGGAACAGGAUUAAUAAAGA	Noncanonical
ENST00000589042	CDS	protein_coding	TTN	NM_001267550	AUUGCAAAAGAUAUCCUUCAUCCUCCAGAAGUAGAACUUGAUGUUACUUG	Noncanonical
ENST00000589042	CDS	protein_coding	TTN	NM_001267550	AUAUCAUGUUGAGAGAAGGCUUAAGGGCUCCGAUGACUGGGAAAGAGUGC	Noncanonical
ENST00000589042	CDS	protein_coding	TTN	NM_001267550	GUUACGGCAACUAACACGGCUGGCAGUUUUGUGGCCUAUGCCACUGUCAA	Noncanonical
ENST00000589042	CDS	protein_coding	TTN	NM_001267550	CAGUGAUAGGUGUACUGUUUGCUGGGAUCCACCAGAAGAUGAUGGUGGCU	Noncanonical
ENST00000589042	CDS	protein_coding	TTN	NM_001267550	CAGAGUCCGUGCAGAAAAUAAAAUAGGCACAGGGCCUCCAACAGAAAGUA	Noncanonical
ENST00000589042	CDS	protein_coding	TTN	NM_001267550	GUGGAAAUGAGACCAAAAAUAGCAGAUGCGUCUCCUGAUGAAGGCUGGAA	Noncanonical
ENST00000589042	CDS	protein_coding	TTN	NM_001267550	CUGGGCCCCUCCUGAAAACGACGGUGGGAGCCAAGUGACACAUUAUAUCG	Noncanonical
ENST00000589042	CDS	protein_coding	TTN	NM_001267550	UGGAAAGCCUCAUCCCACCUGUAAAUGGAAAAAAGGAGAAGAUGAAGUUG	Noncanonical
ENST00000589042	CDS	protein_coding	TTN	NM_001267550	ACUGCAAGAAUGCCAGUUGAUCCUCCUGGGAAACCUGAGGUUAUUGAUGU	Noncanonical
ENST00000589042	CDS	protein_coding	TTN	NM_001267550	CACCUUGGAGCUAUUCAGCGUGAACCGGAAGGACUCAGGAGACUAUACCA	Noncanonical
ENST00000589042	CDS	protein_coding	TTN	NM_001267550	GUUGAUUUCCUGACUGAAGAAAAUAAGUGGCAACGAGUUAUGAAAUCCUU	Noncanonical
ENST00000589042	CDS	protein_coding	TTN	NM_001267550	AUGACCAUUGAAAACCCGGCUGGGAAGAAAAGUGGCUUUGUGAACGUCAG	Noncanonical
ENST00000589042	CDS	protein_coding	TTN	NM_001267550	UUCAGAGUGAUGGCAGAGAAUGAAUAUGGAAUUGGUGAGCCAACAGAAAC	Noncanonical
ENST00000589042	CDS	protein_coding	TTN	NM_001267550	AGGCCGCCCACCUCCAACAAUGGAAUGGAGCAAAGAUGGAAAAGAGCUGG	Noncanonical
ENST00000589042	CDS	protein_coding	TTN	NM_001267550	GAUAAAGCUAGCAUCGAAUCCACAAGCUCUUACACCCUGCUUAUUGUUGG	Noncanonical
ENST00000589042	CDS	protein_coding	TTN	NM_001267550	AAAGCAUCAGAACGACCUCUUCCUCCAGGAAAAAUAACUUUGAUGGAUGU	Noncanonical
ENST00000589042	CDS	protein_coding	TTN	NM_001267550	CUUGAGAAACGGGAUAAAGAAGGCAUUAGAUGGACAAGAUGCCAUAAGCG	Noncanonical
ENST00000589042	CDS	protein_coding	TTN	NM_001267550	CCUAUAAAAGGUCGUCCUACACCAGAAGUUAAAUGGGGAAAGGUGGAUGG	Noncanonical
ENST00000589042	CDS	protein_coding	TTN	NM_001267550	UAGAGUUGUUGCUGUAAAUGAAAAGGGGAGAAGUGAUCCUCGGUCCCUUG	Noncanonical
ENST00000589042	CDS	protein_coding	TTN	NM_001267550	CCGAAAACAGAUAUGGACAAAGCUUUGCCUUAGAGUCUGAUCCAAUUGUA	Noncanonical
ENST00000589042	CDS	protein_coding	TTN	NM_001267550	AAGAGCUUCCAAUGUUGCAGGUUCUAAGUCAUUCCCAGUAAAUGUAAAAG	Noncanonical
ENST00000589042	CDS	protein_coding	TTN	NM_001267550	UUCCGUAUAAUGGCUGUCAACAAAUAUGGUGUUGGAGAGCCUUUGGAAUC	Noncanonical
ENST00000589042	CDS	protein_coding	TTN	NM_001267550	CCGUAUAAUGGCUGUCAACAAAUAUGGUGUUGGAGAGCCUUUGGAAUCUG	Noncanonical
ENST00000589042	CDS	protein_coding	TTN	NM_001267550	GUAGAAAUCUGUAAAGCAGAUGAAGAAGAAUGGCAAAUAGUUACUCCACA	Noncanonical
ENST00000589042	CDS	protein_coding	TTN	NM_001267550	CCAGACCAGUGCAUCACUUAUGUGGGAGAAACCUGAACAUGAUGGCGGUA	Noncanonical
ENST00000589042	CDS	protein_coding	TTN	NM_001267550	UUCUACCGUGCGUGUGAUGCCUUGUAUCCACCAGGUCCCCCAAGCAAUCC	Noncanonical
ENST00000589042	CDS	protein_coding	TTN	NM_001267550	UCAAACAGUGCUGGAUCCAUAACAGUUCCUAUUACUAUAAUUGUCCUUGA	Noncanonical
ENST00000589042	CDS	protein_coding	TTN	NM_001267550	CUAACACUGAAGAAUGUUGCCGGCACUCGGUCUGUGGCCGUUAAUUGCAA	Noncanonical
ENST00000589042	CDS	protein_coding	TTN	NM_001267550	AAGGAGAGUUACAGAUGACAUCCUGUAAAGUAACCAAGUUACUCAAAGGC	Noncanonical
ENST00000589042	CDS	protein_coding	TTN	NM_001267550	GAGUAACUGGUGUUAAUAAAUAUGGUGUUGGUGAGCCCCUAGAGAGUGUA	Noncanonical
ENST00000589042	CDS	protein_coding	TTN	NM_001267550	AAUAAGGUUGGUGCUAGUGACCCCAGUGAUAGCUCUGACCCUCAGAUAGC	Noncanonical
ENST00000589042	CDS	protein_coding	TTN	NM_001267550	GAGUGCUGCUUCACUGACCUUAGUUGUCAAAGUUUUAGAUACCCCAGGUC	Noncanonical
ENST00000589042	CDS	protein_coding	TTN	NM_001267550	AGAGCUGGUUCAAACCUUAAAGUUGACAUUCCAAUCUCUGGAAAACCACU	Noncanonical
ENST00000589042	CDS	protein_coding	TTN	NM_001267550	AAAGAACUCUGUCAGCCUUUCAUGGCAACAACCAGCUUUCGAUGGAGGUA	Noncanonical
ENST00000589042	CDS	protein_coding	TTN	NM_001267550	AAGCUCAGAGCUGGCAUUUCUGGCAAACCUGCGCCUACUAUUGAGUGGUA	Noncanonical
ENST00000589042	CDS	protein_coding	TTN	NM_001267550	ACACCUGGGCCACCAGGCAUACCAGAAGUGACAAAGAUUACCAAGAAUUC	Noncanonical
ENST00000589042	CDS	protein_coding	TTN	NM_001267550	UCGAGGCACAGUCACUUUGCUCUGGGAUCCUCCUCUCAUUGAUGGAGGAU	Noncanonical
ENST00000589042	CDS	protein_coding	TTN	NM_001267550	GGAGAAGACUCCAUUCUUCUUCAGAGUUCUUGCAGAAAAUGAAAUUGGAA	Noncanonical
ENST00000589042	CDS	protein_coding	TTN	NM_001267550	AUCCUCAGCUGGACCAAACCUGACUUUGAUGGUGGUAGCGUCAUCACAGA	Noncanonical
ENST00000589042	CDS	protein_coding	TTN	NM_001267550	CGCUUCAGUAAAACUGAAAACAAAAUUACUUUGAGUAUUAAGAAUGCCAA	Noncanonical
ENST00000589042	CDS	protein_coding	TTN	NM_001267550	AGAGAUGCUACUCGGGACCAUCGUGGUGUAUACACAGUGGAAGCCAAAAA	Noncanonical
ENST00000589042	CDS	protein_coding	TTN	NM_001267550	CCACCAAGCGCUCCUACCAGACCUGAGGUCUACCAUGUGUCUGCCAAUGC	Noncanonical
ENST00000589042	CDS	protein_coding	TTN	NM_001267550	UGCCAAUGCCAUGUCUAUUCGUUGGGAAGAACCCUACCACGAUGGUGGCA	Noncanonical
ENST00000589042	CDS	protein_coding	TTN	NM_001267550	CUGGAAAUGCAAGAGAAGGACACUGAUCAGUGGUACCGAGUGCAUACCAA	Noncanonical
ENST00000589042	CDS	protein_coding	TTN	NM_001267550	UGGCAUUGGAGAACCUUGUGAAACAUCUGAUGCAGUACUGGUCUCAGAAG	Noncanonical
ENST00000589042	CDS	protein_coding	TTN	NM_001267550	CUCGAGGCCUGCAAAGCUGGCACAGAGAGAUGGAUGAAGGUUGUCACCUU	Noncanonical
ENST00000589042	CDS	protein_coding	TTN	NM_001267550	UACAAUGCCUCAGAAGACCAUCCAUGUCCCAGCUGGCAGACCAGUAGAGC	Noncanonical
ENST00000589042	CDS	protein_coding	TTN	NM_001267550	CCGUGUGGCUGCAACAAACCGCUUCGGGAUUGGCUCUUACUUGCAGUCUG	Noncanonical
ENST00000589042	CDS	protein_coding	TTN	NM_001267550	AUGUUUCCCGUGAUGGCAUGACACUUACUUGGUACCCACCAGAGGAUGAC	Noncanonical
ENST00000589042	CDS	protein_coding	TTN	NM_001267550	CCGUGAUGGCAUGACACUUACUUGGUACCCACCAGAGGAUGACGGUGGCU	Noncanonical
ENST00000589042	CDS	protein_coding	TTN	NM_001267550	AAUGGACCAAGGAAGGCCAGGAUAUUAGUAAGCGUGCCAUGAUUGCAACA	Noncanonical
ENST00000589042	CDS	protein_coding	TTN	NM_001267550	UGGAACAGUUGAUGCCAUCCUUGAUGUGGAAAUACAAGAUAAACCAGACA	Noncanonical
ENST00000589042	CDS	protein_coding	TTN	NM_001267550	UCUGGCACUGCCUCCUUGGAAGUGGAAGUUCCAGCUAAGAUACACUUACC	Noncanonical
ENST00000589042	CDS	protein_coding	TTN	NM_001267550	AAAGUCAAAGGGACUGAUCAGGUUUUGGUAAAGAAGGAAAUUUCCAUUCU	Noncanonical
ENST00000589042	CDS	protein_coding	TTN	NM_001267550	AGUUUAUAUCAGGACUUGACAUAUUUGAGCGCAUUAACACAAGUGCUUUU	Noncanonical
ENST00000589042	CDS	protein_coding	TTN	NM_001267550	CUAUUGAGUGGUAUCAACCCAUUCCUGGCUGAAACUAACCAACAGAUCAU	Noncanonical
ENST00000589042	CDS	protein_coding	TTN	NM_001267550	UGCAAAAUUGAAAAUUAUGAUCAGUCUACCCAAGUGACUUGGUACUUUGG	Noncanonical
ENST00000589042	CDS	protein_coding	TTN	NM_001267550	CCAGGUAUGAGUCCAUGAAAGCUGCUUUAAAAACUCAGAAGACAUCAGAA	Noncanonical
ENST00000589042	CDS	protein_coding	TTN	NM_001267550	UUCCCUGAGCUGACAAGAACAGAGGCGUAUGCUGUUUCAUCAUUUAAGAA	Noncanonical
ENST00000589042	CDS	protein_coding	TTN	NM_001267550	UGUGAGAUUUCUGGUGAAGGUGGAACGUCUAAAACCAACUUACAAUUUAU	Noncanonical
ENST00000589042	CDS	protein_coding	TTN	NM_001267550	UCCUCUAGCUGCAAAUUAACAAUAAAAGCUAUAAAAGAUACUGAGGCACA	Noncanonical
ENST00000589042	3'UTR	protein_coding	TTN	NM_001267550	UGAACUGUAAAUAUUUAAAGAAAAAAAAGUAGUUUUGUAUCAACCUAAAU	Noncanonical
ENST00000589042	3'UTR	protein_coding	TTN	NM_001267550	CAUAAUUGUUGACCUAAGAAUAUAAUACAUUUGCUAGUGACAUGUACAUA	Noncanonical
ENST00000589042	3'UTR	protein_coding	TTN	NM_001267550	UGCCUCAACAUACUGUUGAUGUCUAAGUAUGCCUCAGUGGGUUGAGAAAA	Noncanonical
ENST00000589042	3'UTR	protein_coding	TTN	NM_001267550	CACCAAUACCUACUGAAUCAGAAAUGUAAGGCAUUGGUGAUGUUUGCAUU	Noncanonical
ENST00000589042	3'UTR	protein_coding	TTN	NM_001267550	CAUUUACCCUCCUGUAAGCAACACUUUAACGUCUUACAUUUUCUCUGAUG	Noncanonical
ENST00000465784	5'UTR	protein_coding	TBC1D2	NM_001267571	CCUGGUGGUCCCGCGGACCCCUCGUCCCUCCGCAGUCUCCGGCUGGCAGC	Noncanonical
ENST00000465784	CDS	protein_coding	TBC1D2	NM_001267571	CCUCAAGCACCUGGGGACUGAAAUACAGAACACAAUGCACAACAUCCGUG	Noncanonical
ENST00000549518	CDS	protein_coding	SENP1	NM_001267594	CUAAAGUCAGUGAUGUGAAAAGACUUGAAAUGGAUGAUAUUGCUGAUAGG	Noncanonical
ENST00000549518	CDS	protein_coding	SENP1	NM_001267594	CCUAUUAAACCUGUUCCAAGUCCAUCUUGGAGUGGUUCAUGUCGUCGAAG	Noncanonical
ENST00000549518	CDS	protein_coding	SENP1	NM_001267594	CCUGCAAAUAUGCUGACUGUAUUACCAAAGACAGACCAAUCAACUUCACA	Noncanonical
ENST00000549518	3'UTR	protein_coding	SENP1	NM_001267594	GCUUCAUCCUAUCCGGAGGCACAGCACAUGAGCCCUGGACAGGUCCCAAA	Noncanonical
ENST00000549518	3'UTR	protein_coding	SENP1	NM_001267594	UGAGGCCUGGAUGAACUUUGCCAUAUGGGUAGAGGUUACAGAGGGAGGUG	Noncanonical
ENST00000549518	3'UTR	protein_coding	SENP1	NM_001267594	UUAAAUAUUCCAUUGUUAACUGAAUGUUACUGUUUCCACUCCAGCAACUA	Noncanonical
ENST00000549518	3'UTR	protein_coding	SENP1	NM_001267594	UUGCCAUGUAUAGCAGAAAAUGAAACAUGCAACAAAAGCACUUUGAAAAA	Noncanonical
ENST00000594710	CDS	protein_coding	ZNF728	NM_001267716	CUCAUUUUGCUCAAGACCUUUGGCCAGAGCAGGGCAGAGAAGAUUCUUUC	Noncanonical
ENST00000594710	CDS	protein_coding	ZNF728	NM_001267716	AUAAAUGUUCAAAUUCAAAAAGACAUAAGAUAAGGCAUACUGGAAAGAAA	Noncanonical
ENST00000594710	3'UTR	protein_coding	ZNF728	NM_001267716	AACUGUUCCUCAAUCCUUACUAAACAUAAGGUAAUUCAUACUGGAGGGAA	Noncanonical
ENST00000595358	3'UTR	protein_coding	CCDC61	NM_001267723	CAUUUUGUAAAUAAACAUAUUUGCCCUGGGGA	Noncanonical
ENST00000621439	CDS	protein_coding	ARSG	NM_001267727	CAACUGUGGUAGCCCUGGCCCAGGCCAGCUUACCUCAAGGACGGCGCUUU	Noncanonical
ENST00000621439	3'UTR	protein_coding	ARSG	NM_001267727	UUCCACGAGGAGGAGUACCUGGAAAUUAGGCAAGUUUGCUUCCAAAUUUC	Noncanonical
ENST00000395418	3'UTR	protein_coding	IFT20	NM_001267776	AGAAAUGAACUGAAAAUUUCGCUUUUAUAGUAGGAAGGCAAAACAAAAAA	Noncanonical
ENST00000344532	CDS	protein_coding	RCBTB2	NM_001268	AAGAUGUUAGAUGUGGGAAAGUGGCCAAUUUUUUCCCUUUGUUCUGAAGA	Noncanonical
ENST00000344532	CDS	protein_coding	RCBTB2	NM_001268	CCCUUUGUUCUGAAGAAGAACUACAGUUAAUUCGUCAGGCUUGUGUCUUU	Noncanonical
ENST00000344532	3'UTR	protein_coding	RCBTB2	NM_001268	GCUGAGUACUUGUAACUGUCAGAAGAAGGAUGGUGGUGAGUGGUCUUUGU	Noncanonical
ENST00000344532	3'UTR	protein_coding	RCBTB2	NM_001268	AAUGAAAUUCCUGGGCUGAUCUGCCUUACAUAAUCACAUAAGGUCCUUUG	Noncanonical
ENST00000344532	3'UTR	protein_coding	RCBTB2	NM_001268	CUUUUUAGAUCAAAACAAAUUACCUAAUUGCAAAAGAGAAACUGAAAUGG	Noncanonical
ENST00000372202	CDS	protein_coding	DYDC1	NM_001269053	GCAUUGUGGAUUUACAAGUAUAAGGAAAAUGUGACCAUGGAACAACUGAG	Noncanonical
ENST00000372202	3'UTR	protein_coding	DYDC1	NM_001269053	CUGAUAUUGCAUUAAACAUUGAUCAAGAUUUGUAGGACCAACCAACCUAA	Noncanonical
ENST00000614616	CDS	protein_coding	CHD1	NM_001270	AAACUGGGAAGAUUUAUAUUUUACUUUAAAACUUCUUGAUAAUAAUUUAC	Noncanonical
ENST00000614616	CDS	protein_coding	CHD1	NM_001270	CACAAAUGGUGCGGAUGUUAGAUAUACUUGCAGAAUAUUUGAAAUAUCGU	Noncanonical
ENST00000614616	CDS	protein_coding	CHD1	NM_001270	AUUCCGAUUGGAAUCCACAGAAUGAUCUUCAGGCACAGGCUAGAGCCCAU	Noncanonical
ENST00000614616	CDS	protein_coding	CHD1	NM_001270	UCGUCUAGUUACAAAGGGAUCAGUUGAAGAAGAUAUUCUUGAAAGGGCGA	Noncanonical
ENST00000614616	CDS	protein_coding	CHD1	NM_001270	AAUUGGCAUCUAUGAAUAUGGAUAUGGAAGCUGGGAAAUGAUUAAAAUGG	Noncanonical
ENST00000614616	3'UTR	protein_coding	CHD1	NM_001270	CUAUUACAGGGACCUCAACACUGCCCUCCCAUACAGGCUGGAUAAAACUG	Noncanonical
ENST00000614616	3'UTR	protein_coding	CHD1	NM_001270	AGGAAGGAAUGAAAGAGAGUUCUUUCUUAAUAAAGAAAAACACUCAAGGA	Noncanonical
ENST00000614616	3'UTR	protein_coding	CHD1	NM_001270	AAUUCUGUACUUAUAUCUGUAAAAUAGCCAGGAAUUUCCUGUUUGUGAUC	Noncanonical
ENST00000614616	3'UTR	protein_coding	CHD1	NM_001270	AAAUAGCCAGGAAUUUCCUGUUUGUGAUCUAUUAUGCCUUUUUACAAAAA	Noncanonical
ENST00000614616	3'UTR	protein_coding	CHD1	NM_001270	UUGAUGGAAUCAUUGUUUAGAAUGUAAAAAUGGGGAAAGGGGCCACUUAA	Noncanonical
ENST00000614616	3'UTR	protein_coding	CHD1	NM_001270	AUUAGAUACAUGUUAUUCCCUUUUUUUUCCUUUUUUAGUCAAUAUUGUGU	Noncanonical
ENST00000614616	3'UTR	protein_coding	CHD1	NM_001270	AAAUCUAAACUGCAUGCUCUGGAAACACUUUUUUCAGAUGCAUCUGGUUU	Noncanonical
ENST00000614616	3'UTR	protein_coding	CHD1	NM_001270	UAAUGUGUAGCAUUACAACUAAAUCUGUUUUGGAGACUAUGAAUAUUCCU	Noncanonical
ENST00000614616	3'UTR	protein_coding	CHD1	NM_001270	AUGUGUAGCAUUACAACUAAAUCUGUUUUGGAGACUAUGAAUAUUCCUAU	Noncanonical
ENST00000614616	3'UTR	protein_coding	CHD1	NM_001270	GCAUUACAACUAAAUCUGUUUUGGAGACUAUGAAUAUUCCUAUGAAGUAA	Noncanonical
ENST00000614616	3'UTR	protein_coding	CHD1	NM_001270	UUGGAGACUAUGAAUAUUCCUAUGAAGUAAAACUUAGGUCAUAGACAUUU	Noncanonical
ENST00000614616	3'UTR	protein_coding	CHD1	NM_001270	UUCACAGAUUUUUAUUUUGUUUUAUAUUCAGCGGGAAGUUUUUAAGUCAU	Noncanonical
ENST00000614616	3'UTR	protein_coding	CHD1	NM_001270	UUUUGUUUUAUAUUCAGCGGGAAGUUUUUAAGUCAUGUGGCACACAUUCU	Noncanonical
ENST00000614616	3'UTR	protein_coding	CHD1	NM_001270	UCACUGUUAAUUAGCUGUGGGAGCAACCUACAGAUAUUUGUCCAUAGGUG	Noncanonical
ENST00000614616	3'UTR	protein_coding	CHD1	NM_001270	UCCAUAGGUGUAUUUUUUAAUAUUUUCCUUUGUCCAAUUAGGUUUAUGUG	Noncanonical
ENST00000614616	3'UTR	protein_coding	CHD1	NM_001270	CAUAGGUGUAUUUUUUAAUAUUUUCCUUUGUCCAAUUAGGUUUAUGUGUA	Noncanonical
ENST00000614616	3'UTR	protein_coding	CHD1	NM_001270	CCUUUGUCCAAUUAGGUUUAUGUGUAUAAAAGCUUGUGGGUUUUUUUGCU	Noncanonical
ENST00000614616	3'UTR	protein_coding	CHD1	NM_001270	UAAAAGCUUGUGGGUUUUUUUGCUUUUUGUUUUGUUUUUUGCAGUAAUUU	Noncanonical
ENST00000614616	3'UTR	protein_coding	CHD1	NM_001270	AAAUAGUGCUACAUUUAGUUGAAAGUUUCAGUCAGCUAGUUAGCUGAGUU	Noncanonical
ENST00000614616	3'UTR	protein_coding	CHD1	NM_001270	CAUUUUUGUAAGAAAUCAGAAAAAUUAAGACGCAAUGGUGAAGAACAUUA	Noncanonical
ENST00000614616	3'UTR	protein_coding	CHD1	NM_001270	UCCAGUUAUGUUUAAUUUUUCAAGGGUGAGAGAUUAUGUAUAGUACUGUA	Noncanonical
ENST00000614616	3'UTR	protein_coding	CHD1	NM_001270	AUUUUUCAAGGGUGAGAGAUUAUGUAUAGUACUGUACCAAUUAACCUUCC	Noncanonical
ENST00000614616	3'UTR	protein_coding	CHD1	NM_001270	AAGGGUGAGAGAUUAUGUAUAGUACUGUACCAAUUAACCUUCCACUUUUA	Noncanonical
ENST00000520876	CDS	protein_coding	PLPPR3	NM_001270366	GAUGUACUUCAACUCGGUCAUCUCGGACACCACCAAGCUGCUGAAGCCCA	Noncanonical
ENST00000335659	CDS	protein_coding	ANKRD46	NM_001270377	GAAGAACAGGAGGUGAAAGGAUUUAACAGAGGAACCCACUCGAAACUGGA	Noncanonical
ENST00000335659	3'UTR	protein_coding	ANKRD46	NM_001270377	UUCUCAGUUUCUCAGAAUUUUUCUUAGCGCAAAGCAGUGAGGGCAGUACA	Noncanonical
ENST00000335659	3'UTR	protein_coding	ANKRD46	NM_001270377	AUUAUUGUAAUCCUUUUAGAUAAUGAUGUGUUCAUUUGAACUAACUACAU	Noncanonical
ENST00000335659	3'UTR	protein_coding	ANKRD46	NM_001270377	CAUUUGAACUAACUACAUACUAUGAUCAAGUAUAUUGCAUCCUAACGCUA	Noncanonical
ENST00000335659	3'UTR	protein_coding	ANKRD46	NM_001270377	GUUCAAAGAUAAUUGAUUUGAUCUUAUAUUUAUUUGUUUUUAGGAUAAUU	Noncanonical
ENST00000335659	3'UTR	protein_coding	ANKRD46	NM_001270377	UUUGUUUUUAGGAUAAUUUUUGAUCUUUUUGUAAACUGCUUUGCUUGUUA	Noncanonical
ENST00000335659	3'UTR	protein_coding	ANKRD46	NM_001270377	UUUAGGAUAAUUUUUGAUCUUUUUGUAAACUGCUUUGCUUGUUAAUAUCU	Noncanonical
ENST00000335659	3'UTR	protein_coding	ANKRD46	NM_001270377	UGUAAACUGCUUUGCUUGUUAAUAUCUGUGAAAAAUAAAUGAGUUCAUUU	Noncanonical
ENST00000335659	3'UTR	protein_coding	ANKRD46	NM_001270377	AAAAAUAAAUGAGUUCAUUUUGUUCACUUUCCAAUUUUCCCGAGUAUCCU	Noncanonical
ENST00000335659	3'UTR	protein_coding	ANKRD46	NM_001270377	ACUGUCAUAAUUCUGUAGUGCUAUUAUAGUGAAAAACUCAGUUCUAUAAG	Noncanonical
ENST00000335659	3'UTR	protein_coding	ANKRD46	NM_001270377	AUUCUCUGAUGGCAAGAAUGGAUGGAGCAUUUCUGAGUUAACAGUGCUGG	Noncanonical
ENST00000335659	3'UTR	protein_coding	ANKRD46	NM_001270377	AAGGCCUCUUUUGUUAAUGAUUCUGUAAUGUAUGAAUUAUGUUCUUGAGU	Noncanonical
ENST00000550916	CDS	protein_coding	GLIPR1L2	NM_001270396	UUUACAAGAUGUACAAAUGGUCCAUCCUAAAUUUUAUGGUAUUGGUGAAA	Noncanonical
ENST00000550916	CDS	protein_coding	GLIPR1L2	NM_001270396	GGUCGGCCCUGAAAAUGAAUUUACUGCAAGUAUUGCUAUCAGAAGUUGGC	Noncanonical
ENST00000550916	CDS	protein_coding	GLIPR1L2	NM_001270396	GUACUCGAUGUGGCAGACGUGACAAAUGCACAGAUUUUCUAUGCAGUAAU	Noncanonical
ENST00000550916	CDS	protein_coding	GLIPR1L2	NM_001270396	AUCCUGUGUGUCAUAACUGUUUUGAUAGUACAGUCUCAGUUUCCAAAUAU	Noncanonical
ENST00000550916	CDS	protein_coding	GLIPR1L2	NM_001270396	CCCCUGAGGAAUCUGAAGCAGGGAAUGAAGAGGAGGAAAAAGAGGAAGAG	Noncanonical
ENST00000550916	3'UTR	protein_coding	GLIPR1L2	NM_001270396	CAUCUCUGUGUUUUAAAUAGUAAGGUGCUUAAGAUCAUUCCAAGUUCAUA	Noncanonical
ENST00000550916	3'UTR	protein_coding	GLIPR1L2	NM_001270396	UGUUUUUACUGUUACUGUCAUAGUUUUUAUUGGUGGUAGUGGUAUUUUCA	Noncanonical
ENST00000550916	3'UTR	protein_coding	GLIPR1L2	NM_001270396	UUUGUGGUUUUUGGAAUAGUUUAAGUGGUACCUGUACAUCCUGCUAGGAU	Noncanonical
ENST00000550916	3'UTR	protein_coding	GLIPR1L2	NM_001270396	AUUAAAGACUUGCUGUAAUUUUCUGCCACCAAGGGCUAAUAAAUGCCAUA	Noncanonical
ENST00000550916	3'UTR	protein_coding	GLIPR1L2	NM_001270396	AAAAACUAUUAACUUGUUAUUCAAUAGGUAUAGUAAAAGUUAACAGAUUA	Noncanonical
ENST00000550916	3'UTR	protein_coding	GLIPR1L2	NM_001270396	CAAAUAAAACAAUCUCUGUUUUCUGGUUUUGAUAGAAUAUUGUGUUCUAA	Noncanonical
ENST00000550916	3'UTR	protein_coding	GLIPR1L2	NM_001270396	UCAAUGUGUGGUUCCACUGAGGGAAAGAAAAAAAAAAAAACCUAGCAUAG	Noncanonical
ENST00000550916	3'UTR	protein_coding	GLIPR1L2	NM_001270396	GUUCCACUGAGGGAAAGAAAAAAAAAAAAACCUAGCAUAGCCAAAUACCU	Noncanonical
ENST00000550916	3'UTR	protein_coding	GLIPR1L2	NM_001270396	UUUACUCUGUUGUUCUUUAGUUGUAUCAAUAUUCUGUUAAAAACCUGUUC	Noncanonical
ENST00000359154	CDS	protein_coding	WWP2	NM_001270454	AACCUCUCCAACGUCUUGAAGAACAAUGGGGGCAAAAUGGAGAACAUGCA	Noncanonical
ENST00000359154	3'UTR	protein_coding	WWP2	NM_001270454	UUCGUGCGUGUGUGUGCGUACGUGUAUAUAACUGAAGUGUCUGUACGGAA	Noncanonical
ENST00000551556	3'UTR	protein_coding	SOCS2	NM_001270471	GCAUUCUGAUGUACCUAGGAGUUUUGUUAAACAGAUGAUGUAUGUGAGUA	Noncanonical
ENST00000551556	3'UTR	protein_coding	SOCS2	NM_001270471	UUUUUACUACAUGUAGGAACUCUCAUGUGAAUGAGUACUGUAGUAAUCCA	Noncanonical
ENST00000551556	3'UTR	protein_coding	SOCS2	NM_001270471	AAACUGGUGCAAAUGGAAAAGACUUUCUCUUUUCCUUUAAAGCUAAAGAC	Noncanonical
ENST00000551556	3'UTR	protein_coding	SOCS2	NM_001270471	GGAAAUGGCUUUAGAAAUAUCCAAGUUGUCCUUGAAUUGUCUAACCAUGG	Noncanonical
ENST00000551556	3'UTR	protein_coding	SOCS2	NM_001270471	GCUAUGUUAGUCUGCAUAACUGUUAUAAAUGUACCAUCUUUUCUAGAGUC	Noncanonical
ENST00000551556	3'UTR	protein_coding	SOCS2	NM_001270471	CUAGAGUCCAGACAUUAUUUAUUUUAUGGCUUUAAAAUUUUCCUGCAUAG	Noncanonical
ENST00000404169	CDS	protein_coding	CAMKK2	NM_001270485	UCUAGCCAGCCCAGCAGCAACCGGGCCGCCCCCCAGGAUGAGCUGGGGGG	Noncanonical
ENST00000404169	CDS	protein_coding	CAMKK2	NM_001270485	CAUGGUGUUCGAACUGGUCAACCAAGGGCCCGUGAUGGAAGUGCCCACCC	Noncanonical
ENST00000404169	CDS	protein_coding	CAMKK2	NM_001270485	GGCCAUGGGUGUGACACUAUACUGCUUUGUCUUUGGCCAGUGCCCAUUCA	Noncanonical
ENST00000404169	3'UTR	protein_coding	CAMKK2	NM_001270485	UUUUCCUUUGUUGUUUUAAAGGGGACAAAAAAAAAAAAAGGACUUGACUC	Noncanonical
ENST00000404169	3'UTR	protein_coding	CAMKK2	NM_001270485	AAUUUUUUAUGGGUAGAAUUGUAGUCAGGAAAACAGAAAGGGCUUGAAAU	Noncanonical
ENST00000404169	3'UTR	protein_coding	CAMKK2	NM_001270485	AUGGGUAGAAUUGUAGUCAGGAAAACAGAAAGGGCUUGAAAUUUAAUAAG	Noncanonical
ENST00000404169	3'UTR	protein_coding	CAMKK2	NM_001270485	AAGUCUCUAACUAGAGUGAACUCUAGAGCACAGUAGUUCAGAAACUAUUU	Noncanonical
ENST00000404169	3'UTR	protein_coding	CAMKK2	NM_001270485	UGACUUCCAACUGAUAUUGGGAAGUUUGGUUGAGGUUCAAGUGUGACUCC	Noncanonical
ENST00000404169	3'UTR	protein_coding	CAMKK2	NM_001270485	UGGGGAGAGGACUCAAUAGCUCCACCCCUUCUGGCACCAGAUGGGGCUUG	Noncanonical
ENST00000404169	3'UTR	protein_coding	CAMKK2	NM_001270485	UACUCUGUGAUCGAUUCAAUGCCCGAUGCUUCUGUUUCAUUCCCGACCCU	Noncanonical
ENST00000612899	CDS	protein_coding	TNFAIP3	NM_001270508	GAAACGGGGCUUUGCUAUGAUACUCGGAACUGGAAUGAUGAAUGGGACAA	Noncanonical
ENST00000612899	CDS	protein_coding	TNFAIP3	NM_001270508	UCCUUUGCAACAUCCUCAGAAGGCCAAUCAUUGUCAUUUCAGACAAAAUG	Noncanonical
ENST00000612899	CDS	protein_coding	TNFAIP3	NM_001270508	AAGGAUACUGCCAGAAGUGUUUCAUUGAAGCUCAGAAUCAGAGAUUUCAU	Noncanonical
ENST00000612899	3'UTR	protein_coding	TNFAIP3	NM_001270508	ACUGGGAAGACGUGUAACUCUUUGGGUUAUUACUGUCUUUACUUCUAAAG	Noncanonical
ENST00000612899	3'UTR	protein_coding	TNFAIP3	NM_001270508	GUGUUGAUCAUUAUUUCCAUUCUUAAUGUGAAAAAAAGUAAUUAUUUAUA	Noncanonical
ENST00000360909	CDS	protein_coding	DAAM1	NM_001270520	AGCUGACCAGGAAGAGGCUGACACAUAGUGAAGCUUACCCGCAUUUCAUG	Noncanonical
ENST00000360909	3'UTR	protein_coding	DAAM1	NM_001270520	CCUUCAUCUGUGAGUGAAUGUGUGAACGUGUGUAUGUAAAUGUAUGUGUG	Noncanonical
ENST00000360909	3'UTR	protein_coding	DAAM1	NM_001270520	AGUGAAUGUGUGAACGUGUGUAUGUAAAUGUAUGUGUGUAUAUAUUAAAA	Noncanonical
ENST00000360909	3'UTR	protein_coding	DAAM1	NM_001270520	AACGUGUGUAUGUAAAUGUAUGUGUGUAUAUAUUAAAAAAUGUAUAUAGA	Noncanonical
ENST00000360909	3'UTR	protein_coding	DAAM1	NM_001270520	UAUAUAUUAAAAAAUGUAUAUAGAUGUCUGAGUGUUGUCUGGAGACCUAU	Noncanonical
ENST00000360909	3'UTR	protein_coding	DAAM1	NM_001270520	AUGGUUUCCAAGCUUGAUAUCCUUUAAAAUUAUUUUCAUUGAUGGAACUG	Noncanonical
ENST00000360909	3'UTR	protein_coding	DAAM1	NM_001270520	UUGAGAACAUCUUGCACACAAUUUGAAUUAUGUAGAAUGUCAAUCAAGUU	Noncanonical
ENST00000360909	3'UTR	protein_coding	DAAM1	NM_001270520	AAAGUUGGACAUCAAUUUUUUCCCCUGAUUUCAUCAAGUUAUCUCUGCCA	Noncanonical
ENST00000360909	3'UTR	protein_coding	DAAM1	NM_001270520	AAGUGAUUGCUGUUUAUAUGUUGUCAUUUUAAAAUUGUGUGUCAGUAAAG	Noncanonical
ENST00000360909	3'UTR	protein_coding	DAAM1	NM_001270520	GUUGGGGGCUAACGUUUUCUCUUUUCUUUCUAUUGAUCCUGUUGUGGUUG	Noncanonical
ENST00000360909	3'UTR	protein_coding	DAAM1	NM_001270520	UUAAGUUCCUACUAUGUACCAGGCAUAGUAGGGCUACAAUGGUAAGCAAG	Noncanonical
ENST00000360909	3'UTR	protein_coding	DAAM1	NM_001270520	CACUGUACAGGAAUCAUACUAUUUAAAAAUAAUUUGUAUAAACUAUAAUG	Noncanonical
ENST00000360909	3'UTR	protein_coding	DAAM1	NM_001270520	CCUCAUUGCAAAUUUAGUGACUUUCUACACACUAUAUGGAAAUAAAUGAC	Noncanonical
ENST00000360909	3'UTR	protein_coding	DAAM1	NM_001270520	GCAGGAUAAAUUUGGUCUGGCUCAGUUUUGGAACUGUAUUUUGAAAAUGG	Noncanonical
ENST00000621533	CDS	protein_coding	WTAP	NM_001270531	CAAGCUUUGGAGGGCAAGUACACAGAUCUUAACUCUAAUGAUGUAACUGG	Noncanonical
ENST00000621533	3'UTR	protein_coding	WTAP	NM_001270531	UACAGUGUCAUUUAAUUUGGGAGAGGAUACUGUCCAGAAAAUUAAUGCAU	Noncanonical
ENST00000621533	3'UTR	protein_coding	WTAP	NM_001270531	CUUAAAAUACAACACAAUGAUGUCUGUAUAAAUCUGUCUGUUUAGAAUCU	Noncanonical
ENST00000621533	3'UTR	protein_coding	WTAP	NM_001270531	CUGUGUAAGGGCAUUCGUACUCAUGCUGUUACUGUACUUAUGCACCAUUC	Noncanonical
ENST00000366958	CDS	protein_coding	PROX1	NM_001270616	GCUAAGGCAAGAGCAACGUUUUUUAGUGCCAUGAAUCCCCAAGGUUCUGA	Noncanonical
ENST00000366958	3'UTR	protein_coding	PROX1	NM_001270616	UAUGGGAGGCAUGGAUAUGUUAUGAAAUCAGCUGGUAAUUCCUCCUCAUC	Noncanonical
ENST00000366958	3'UTR	protein_coding	PROX1	NM_001270616	UGGGAGGCAUGGAUAUGUUAUGAAAUCAGCUGGUAAUUCCUCCUCAUCAC	Noncanonical
ENST00000366958	3'UTR	protein_coding	PROX1	NM_001270616	AUGAAAUCAGCUGGUAAUUCCUCCUCAUCACGUUUCUCUCAUUUUCUUUU	Noncanonical
ENST00000366958	3'UTR	protein_coding	PROX1	NM_001270616	AACGAUGCAUCCACUUGAUUGAUGACUUAUUGCAAAUGGCGGUUGGCUGA	Noncanonical
ENST00000366958	3'UTR	protein_coding	PROX1	NM_001270616	UCUUGUUUCUACUGCUAAGAAGGUCUGAAAAUUUAAUGAAACCACUUCAU	Noncanonical
ENST00000366958	3'UTR	protein_coding	PROX1	NM_001270616	CACAAGCAAUUCCACACUAUCCUGAUGGGUAUGCAAAGUGGUGACAGUCU	Noncanonical
ENST00000366958	3'UTR	protein_coding	PROX1	NM_001270616	CCUGUUUUUCAAUGAUGUACAGUGUUCCCUACUUGCAUUGAAAAAACUCG	Noncanonical
ENST00000366958	3'UTR	protein_coding	PROX1	NM_001270616	AAUUCAACUUUAAUAAGAAUUACAUUUGACUUUGGAGAAUACAGGUCUUG	Noncanonical
ENST00000366958	3'UTR	protein_coding	PROX1	NM_001270616	AUUUUUCUCACUUGCUUUAAAAAAAAGCAGUUUGGAUAAUCAUGACAUUG	Noncanonical
ENST00000366958	3'UTR	protein_coding	PROX1	NM_001270616	UCACUUGCUUUAAAAAAAAGCAGUUUGGAUAAUCAUGACAUUGGAAUAAA	Noncanonical
ENST00000366958	3'UTR	protein_coding	PROX1	NM_001270616	UGAUCUGGGGCGAGUUCAAUAUUGAUUCCAGACUUAUUUGGAUUUUUUUA	Noncanonical
ENST00000366958	3'UTR	protein_coding	PROX1	NM_001270616	UUCUGGCUGUUUGACAUAACGUUGAUAGCUAUGCAUAUUUUGUGUCUUUU	Noncanonical
ENST00000366958	3'UTR	protein_coding	PROX1	NM_001270616	GUGUCUUUUUAAAACAAAGCGGGAGAAUACGUUUUUGAAGAAGAGAAUUU	Noncanonical
ENST00000366958	3'UTR	protein_coding	PROX1	NM_001270616	GAACAGUUUGAUACCGCAAAUUAUUUUUUCCUCAAUUGUUUGAGCAGCAU	Noncanonical
ENST00000366958	3'UTR	protein_coding	PROX1	NM_001270616	CCUCAAUUGUUUGAGCAGCAUUCGAGUUUUGAAAAUUCUUGUAGAAGCCA	Noncanonical
ENST00000366958	3'UTR	protein_coding	PROX1	NM_001270616	GUAACUGUGGUGCAAAUCUUGUGUUUUCUUAGCCUAAUGAAAAGUAGUAU	Noncanonical
ENST00000366958	3'UTR	protein_coding	PROX1	NM_001270616	AUACCAUGUGCUAUAUAUGUGUGCGCAGAUGUGUGAACAUAAAAUCACAU	Noncanonical
ENST00000366958	3'UTR	protein_coding	PROX1	NM_001270616	UGCGCAGAUGUGUGAACAUAAAAUCACAUACACACAUAUACACACAUGUA	Noncanonical
ENST00000366958	3'UTR	protein_coding	PROX1	NM_001270616	CGCAGAUGUGUGAACAUAAAAUCACAUACACACAUAUACACACAUGUAAA	Noncanonical
ENST00000366958	3'UTR	protein_coding	PROX1	NM_001270616	AUGUUUUGUGAAAAGAAUGUUCUAUUUGCAACAAAACAUUUAAUUCUUAC	Noncanonical
ENST00000366958	3'UTR	protein_coding	PROX1	NM_001270616	GUGAAAAGAAUGUUCUAUUUGCAACAAAACAUUUAAUUCUUACUGUAUCU	Noncanonical
ENST00000366958	3'UTR	protein_coding	PROX1	NM_001270616	CAGAAUCUUUGUCACUGUACUAGGGAUGUGGGUGAAUAUCAUUUAAAAAA	Noncanonical
ENST00000366958	3'UTR	protein_coding	PROX1	NM_001270616	UCACUGUACUAGGGAUGUGGGUGAAUAUCAUUUAAAAAAAUUUAAAACAA	Noncanonical
ENST00000366958	3'UTR	protein_coding	PROX1	NM_001270616	ACCUCAUGGCUGUCAUUAUGUAAGACAUGAGAUUUUAAUAAAUAACUACA	Noncanonical
ENST00000366958	3'UTR	protein_coding	PROX1	NM_001270616	CUUCUGGUACAAACUCUGUGUUUGCAAAUUUACAAGAAGCAUUGUUUUCA	Noncanonical
ENST00000366958	3'UTR	protein_coding	PROX1	NM_001270616	GGUUGUAAACCAUCUAUAAAACUAAAGCUAAAAUGCUCAUAUUCAGAGCU	Noncanonical
ENST00000366958	3'UTR	protein_coding	PROX1	NM_001270616	UAAAUAUUCAAUUCCCCUAAAAAUGGGGAGAAAAUAUUUUAAAAUUGUAU	Noncanonical
ENST00000366958	3'UTR	protein_coding	PROX1	NM_001270616	AAAAUUGUAUAUUACGACUUCAAAUUUAGAACUAAGAAAAAAAUGUAUUU	Noncanonical
ENST00000366958	3'UTR	protein_coding	PROX1	NM_001270616	UAUAGUAUAAACCGUGACAAAACACUGCCUUUAUAUUAUUUAGCAAUAUG	Noncanonical
ENST00000366958	3'UTR	protein_coding	PROX1	NM_001270616	AGGCUUAACUUUAUUUAGCCCUGAAACUUAAAAAAAA	Noncanonical
ENST00000547379	CDS	protein_coding	SLC16A7	NM_001270623	UGGAAAUGUCAUUAUGUUCCUAGGUUUUUUUGCCCCCAUUAUAUUCUUGG	Noncanonical
ENST00000547379	CDS	protein_coding	SLC16A7	NM_001270623	AUGGCUUUCGUUGAUAUGUUUGCUAGGCCUUCUGUAGGAUUAAUUGCAAA	Noncanonical
ENST00000547379	CDS	protein_coding	SLC16A7	NM_001270623	UGCUAGGCCUUCUGUAGGAUUAAUUGCAAACUCCAAAUAUAUUCGACCUC	Noncanonical
ENST00000547379	3'UTR	protein_coding	SLC16A7	NM_001270623	CCUCAAUGGCAAAUUUUAAAUUAGUUUUUAAAAACUUACUUAUUUGGGUA	Noncanonical
ENST00000547379	3'UTR	protein_coding	SLC16A7	NM_001270623	AUUUGAUAUUAAAGUAUGAGAUAGAGUUGAGAGACAAUUAAUUAUCCCCU	Noncanonical
ENST00000547379	3'UTR	protein_coding	SLC16A7	NM_001270623	UGCGUGCUACUUUACAAUGUUGGUUUUAAAGAUAAGCACAUGGGUAAAAA	Noncanonical
ENST00000547379	3'UTR	protein_coding	SLC16A7	NM_001270623	UUGAGUAGGGAGCAUUAGUACCUGGUGCUAGAGAAUAGAACCCUCAAAUA	Noncanonical
ENST00000547379	3'UTR	protein_coding	SLC16A7	NM_001270623	AAAGUCUGCAUGACUCUUAACAAUGAGUCACAUCCAUUGAUUUUACAGGG	Noncanonical
ENST00000547379	3'UTR	protein_coding	SLC16A7	NM_001270623	UAUCUAUAAAUCUGAAGUUUAACAUGAUUAAUUUAAAAAGUAUUUAGUGC	Noncanonical
ENST00000547379	3'UTR	protein_coding	SLC16A7	NM_001270623	GGAAGCUAUAUAAAAUUCAGUUUUUCAUUUAACAUUUGCUCUUUUGCAUA	Noncanonical
ENST00000547379	3'UTR	protein_coding	SLC16A7	NM_001270623	AAAUGUUAAGUAAAACAAGAUGUGCCAAUAUCAUAGGUAAAUAAAUUAGG	Noncanonical
ENST00000547379	3'UTR	protein_coding	SLC16A7	NM_001270623	UAGUUCUUUUUUAUUCAACUCAGAUUUGUCAAGAAAUGUAACCUCUAAAU	Noncanonical
ENST00000547379	3'UTR	protein_coding	SLC16A7	NM_001270623	GUUCUUUUUUAUUCAACUCAGAUUUGUCAAGAAAUGUAACCUCUAAAUUG	Noncanonical
ENST00000547379	3'UTR	protein_coding	SLC16A7	NM_001270623	AAGAAAUGUAACCUCUAAAUUGUGUAGUACCUCUCCAAUCAUAAAUUUUC	Noncanonical
ENST00000547379	3'UTR	protein_coding	SLC16A7	NM_001270623	AUUACCUUCUAGUAGAGACAUCCUCCUGGGUGCAUUUCAGUGGCCUUCUC	Noncanonical
ENST00000547379	3'UTR	protein_coding	SLC16A7	NM_001270623	UGGCUGCUCUUUGGUUGUCUUCAUUCGUUAUUUAUUUCUAACACUGUAUU	Noncanonical
ENST00000547379	3'UTR	protein_coding	SLC16A7	NM_001270623	CAAGAUUGAGAAAAGUGUAUCAACCUAGGAUUUUCAUUACUAUAUAGUCA	Noncanonical
ENST00000547379	3'UTR	protein_coding	SLC16A7	NM_001270623	UUUCUCUAGGGAAUAAUAGGUUUUAAACAUUUGAGAUAUCAUGAAGCAAA	Noncanonical
ENST00000547379	3'UTR	protein_coding	SLC16A7	NM_001270623	UAUGUUAUGCAUUUUGCUUAUGUAAUGCCUUUCAAUAUGAAAACCAAAAC	Noncanonical
ENST00000547379	3'UTR	protein_coding	SLC16A7	NM_001270623	AUGCAUUUUGCUUAUGUAAUGCCUUUCAAUAUGAAAACCAAAACCAUGGC	Noncanonical
ENST00000547379	3'UTR	protein_coding	SLC16A7	NM_001270623	AUUUCUGAUUGCCUGCUUUUCUCCCCAAUGCAAAUUAUCUCAAAUAAUGA	Noncanonical
ENST00000547379	3'UTR	protein_coding	SLC16A7	NM_001270623	CUGAGGUUGGAGUUAGCAGGAAAAUGUUAUCUUUUAUGAAUAAAUAAUUC	Noncanonical
ENST00000547379	3'UTR	protein_coding	SLC16A7	NM_001270623	GAAUUUUAGUGAUUAUUCCAUUUAUAAUAUUAUCCGUAGCUACCAAAAAA	Noncanonical
ENST00000547379	3'UTR	protein_coding	SLC16A7	NM_001270623	UUGUCAUUCACCUCUUUGUCUAUUUGUUCUGUAGAGAAAACAAGUGUCAU	Noncanonical
ENST00000547379	3'UTR	protein_coding	SLC16A7	NM_001270623	CUGUAGAGAAAACAAGUGUCAUUGCUUUUGUCUUCUCCAUCUAGACUUUU	Noncanonical
ENST00000547379	3'UTR	protein_coding	SLC16A7	NM_001270623	AGAAGGCACUUAAAAGCUGAAAGGCCCAAUUAUCAGUAAUUAUAAUGCUU	Noncanonical
ENST00000547379	3'UTR	protein_coding	SLC16A7	NM_001270623	CCUUUCUAUGUUUUUAUAAUAUCUAGGUAAAACUUGUUUAGCAUUUUUUA	Noncanonical
ENST00000547379	3'UTR	protein_coding	SLC16A7	NM_001270623	GUAUGGACUUUUGUUUCUUUGGUAUAGUUAGUUACACUUGUUUGCAUGAU	Noncanonical
ENST00000547379	3'UTR	protein_coding	SLC16A7	NM_001270623	UCAGUCUCCAUAUAUACUUGUUAAUAAGGUGAGCAAUAUUCAGGAAUAUU	Noncanonical
ENST00000547379	3'UTR	protein_coding	SLC16A7	NM_001270623	ACAUGAUCAAACAGGAUUUUUUGUUUCUUUUUAAUUUAAAUAUGGCAAAA	Noncanonical
ENST00000547379	3'UTR	protein_coding	SLC16A7	NM_001270623	GAGUUAGACUCAGUUUAUAUAGCUUCCUCGUUAGAGUACACAUUUUUUUU	Noncanonical
ENST00000547379	3'UTR	protein_coding	SLC16A7	NM_001270623	ACUAAAGCAUUAGUAUUUCUAGAUUUAGUGAAAUAGCAAAUAUGAAUUAA	Noncanonical
ENST00000547379	3'UTR	protein_coding	SLC16A7	NM_001270623	UUUCUAAACAUUAGAUCUAAUUGUAUUUUGAUUUGUUUUGAUAUAUUUAU	Noncanonical
ENST00000547379	3'UTR	protein_coding	SLC16A7	NM_001270623	UGUCUCAGAAGAUAUGUUUAAUGAAUUCAUUUCAUCCUCUCAACCCUCAG	Noncanonical
ENST00000547379	3'UTR	protein_coding	SLC16A7	NM_001270623	UAAUGAAUUCAUUUCAUCCUCUCAACCCUCAGUUUUGAUAGGUAUCCACA	Noncanonical
ENST00000547379	3'UTR	protein_coding	SLC16A7	NM_001270623	AUGAAUUCAUUUCAUCCUCUCAACCCUCAGUUUUGAUAGGUAUCCACAUU	Noncanonical
ENST00000547379	3'UTR	protein_coding	SLC16A7	NM_001270623	UCCAAUCAUGGUUUGCAAAAUCAUGUUUGCAAACUUACUUUGAAGACUAU	Noncanonical
ENST00000547379	3'UTR	protein_coding	SLC16A7	NM_001270623	CAAUCAUGGUUUGCAAAAUCAUGUUUGCAAACUUACUUUGAAGACUAUUU	Noncanonical
ENST00000547379	3'UTR	protein_coding	SLC16A7	NM_001270623	GUGAGAUUAAUUAUUUUGCACAAUAUAUGUUGUUAUAGCAAUAUCAAAAU	Noncanonical
ENST00000547379	3'UTR	protein_coding	SLC16A7	NM_001270623	GUUAUAGCAAUAUCAAAAUCAUUUAAAACAUCAAUAUUGUAUUAAUAGAA	Noncanonical
ENST00000547379	3'UTR	protein_coding	SLC16A7	NM_001270623	UCUGAAGUAGAACGCCAGAGCACAGAACACACAGUUCAAGUUUAAAUUAU	Noncanonical
ENST00000547379	3'UTR	protein_coding	SLC16A7	NM_001270623	GUGAAGGGGAAGAGGGGUUGCUAUUAGGAGUUUUCCCGGUAAAACUGUAA	Noncanonical
ENST00000547379	3'UTR	protein_coding	SLC16A7	NM_001270623	CCCUAAAAACACAUUUUAAUAAAAAUUUGGGUAAACUCAUGUAUCGCAGU	Noncanonical
ENST00000547379	3'UTR	protein_coding	SLC16A7	NM_001270623	GUACGUGAUGUGUUUGGUUAGAUUCAGCCAAACCGACACCCGUAUGCUAA	Noncanonical
ENST00000547379	3'UTR	protein_coding	SLC16A7	NM_001270623	UGGUUAGAUUCAGCCAAACCGACACCCGUAUGCUAAGACUGCAUUGUCAU	Noncanonical
ENST00000547379	3'UTR	protein_coding	SLC16A7	NM_001270623	UCUAAUCCCAGCAUUAAAUUGAAACAAAUAUUUAAAAUAAGAUUGUUGGA	Noncanonical
ENST00000547379	3'UTR	protein_coding	SLC16A7	NM_001270623	AAAUAAGAUUGUUGGAAUAAAAGUUAUAGAUAGUCACUUGUUGCUAAUAA	Noncanonical
ENST00000547379	3'UTR	protein_coding	SLC16A7	NM_001270623	AAAUAUAAAUUAUAUUUUAGGCUGUAUUUUUGUGAUUUUUAAGUGAAAAA	Noncanonical
ENST00000547379	3'UTR	protein_coding	SLC16A7	NM_001270623	AGGCUGUAUUUUUGUGAUUUUUAAGUGAAAAAAAUAAAAUGUAGUUGUCU	Noncanonical
ENST00000547379	3'UTR	protein_coding	SLC16A7	NM_001270623	AAGAAAAUAAAGUAUAAAAUAAUACAUUUAAAAUACCUGUCAAAGUUUUA	Noncanonical
ENST00000547379	3'UTR	protein_coding	SLC16A7	NM_001270623	ACGUUGUUGAUCAUUUUUAAAGUAUAUUUUGUUCAAAUAUUCCUAAUUUG	Noncanonical
ENST00000547379	3'UTR	protein_coding	SLC16A7	NM_001270623	AAGUAUAUUUUGUUCAAAUAUUCCUAAUUUGUUUUUCAGCACACUUGUUU	Noncanonical
ENST00000547379	3'UTR	protein_coding	SLC16A7	NM_001270623	GUUCAAAUAUUCCUAAUUUGUUUUUCAGCACACUUGUUUAAGUUCUUGCC	Noncanonical
ENST00000547379	3'UTR	protein_coding	SLC16A7	NM_001270623	AAAAAAAUCUUGGUUGUAGUUUCUAAUUUUCACUGCAUAACAAAUUUGAA	Noncanonical
ENST00000547379	3'UTR	protein_coding	SLC16A7	NM_001270623	CUGCAGGUCUGUGCUGUUUCUUAGAAAGUACAUGCAUAUAUAUUUCUAUA	Noncanonical
ENST00000547379	3'UTR	protein_coding	SLC16A7	NM_001270623	UAUAAUAUGUAAGAAAAAACCUGUAUUGCUUAUUAAAUUAAAAUUAAAAU	Noncanonical
ENST00000435907	5'UTR	protein_coding	CHST15	NM_001270764	AAAGUUUGCGCCCCACAAAGAGGAAAUAUUCCAAAGGUACUCAGGAUGUA	Noncanonical
ENST00000435907	3'UTR	protein_coding	CHST15	NM_001270764	UUUUCUCCUUUACUCCAAACUCAGCCCUCCAGUUUCUUCAGAUGUAAACC	Noncanonical
ENST00000435907	3'UTR	protein_coding	CHST15	NM_001270764	GUUCUGGCCGGCUACAGGCUCCAUUUCUCUGCCUUCCCAUUGGAAAUAGU	Noncanonical
ENST00000435907	3'UTR	protein_coding	CHST15	NM_001270764	AGACAGACCAGGCUUCGGGGGUAGGAGGAUCUGCAGUUGUUCAGCCGUCU	Noncanonical
ENST00000435907	3'UTR	protein_coding	CHST15	NM_001270764	UUUGCAGUACAGUGCGCGCGUGUGUGUGUGUGUACGCGCACGUGUGGGUG	Noncanonical
ENST00000435907	3'UTR	protein_coding	CHST15	NM_001270764	UUAUGCACUCCUAUGCAUGUGAAUAACAUGUGGUGUAAUUCUGCUUCUUA	Noncanonical
ENST00000435907	3'UTR	protein_coding	CHST15	NM_001270764	UUAUAUAUGCAGUCCCAUCCCUUCUGUGCCACUCAAUGCCAUCCAGACAU	Noncanonical
ENST00000296214	CDS	protein_coding	MEAF6	NM_001270875	CAGGGAGUGAAACCUCAGAAGGCUGCUUCUUCUACUUCCUCAGGGAGUCA	Noncanonical
ENST00000296214	3'UTR	protein_coding	MEAF6	NM_001270875	GUAACAGAACUGCAGGAAGAUGAAGACAAUGUUGUAAUCCCAGCAAGUUG	Noncanonical
ENST00000296214	3'UTR	protein_coding	MEAF6	NM_001270875	UGAGUUGGUAGUAGAUUCAUGUUCAAGGAACAGGAAAAAUGGAAAAACAU	Noncanonical
ENST00000296214	3'UTR	protein_coding	MEAF6	NM_001270875	UAAGAAAUAGUAUGUUUCAUUUGUGAUAGUAUUGGUAGGGCUGAAUAUGG	Noncanonical
ENST00000296214	3'UTR	protein_coding	MEAF6	NM_001270875	ACUGUGUCUUUGGUAGCAGAACUCCAGUGUCAGGAUUUUUAAGGAAAUAG	Noncanonical
ENST00000296214	3'UTR	protein_coding	MEAF6	NM_001270875	AGGAAAUAGUUUCUUAUAUUUAGAUUAUUCCUUAAAAAAAAAAAUCCUAG	Noncanonical
ENST00000296214	3'UTR	protein_coding	MEAF6	NM_001270875	GUCUGUUGGUCUCCUUUGCUGGGAGGGAGGAGUGGGAUGCCUACAGUUUC	Noncanonical
ENST00000296214	3'UTR	protein_coding	MEAF6	NM_001270875	UGACUCUUGGGCUGGGUGCGGUGGCUCACACCUGUAAUCCCAGCACUUUG	Noncanonical
ENST00000296214	3'UTR	protein_coding	MEAF6	NM_001270875	UGACUCUUAACAGUUUGAGAUUGCUAGAGAUGGAAUAGUACUGCUCUGUU	Noncanonical
ENST00000296214	3'UTR	protein_coding	MEAF6	NM_001270875	UGACUCUCAUAGUUUGACAUUGCUGGAGACAGAAUAGUACUGCUCUUAAA	Noncanonical
ENST00000296214	3'UTR	protein_coding	MEAF6	NM_001270875	GUGGAGAUGGGGUUUUGCCAUGAUGGGCAGGCUGGUCUCGAACUCCUGAC	Noncanonical
ENST00000296214	3'UTR	protein_coding	MEAF6	NM_001270875	UGAGACAGAGUCUUGCUCUGUCGUCCAGGCUGGAGUGCAGUGGCACAAUC	Noncanonical
ENST00000296214	3'UTR	protein_coding	MEAF6	NM_001270875	UGUCAGAUACAAUGAUAGUGAAAAGAAGGGAUUGGAAUUUUCAUACCUGU	Noncanonical
ENST00000616793	CDS	protein_coding	JAKMIP2	NM_001270941	CCCUGGAAAAGGAACUGGAGACCCAGACAGGCUAUGUACAGAAACUCCAA	Noncanonical
ENST00000616793	3'UTR	protein_coding	JAKMIP2	NM_001270941	UUGGGCAUGGAACCAAAGUUACAAUGAAAUAUUCAACCCCUGCUGUGCAG	Noncanonical
ENST00000616793	3'UTR	protein_coding	JAKMIP2	NM_001270941	AAAGAAUCCUCACAUGCCUAGAGCAUUCUGACCUCUUCUUGUUUAGAGUG	Noncanonical
ENST00000616793	3'UTR	protein_coding	JAKMIP2	NM_001270941	CCCAGACAGAUGACAGCAACAAGAUAGCUCUACUUUUUUAUAUGGAAAUA	Noncanonical
ENST00000616793	3'UTR	protein_coding	JAKMIP2	NM_001270941	UAGGGAGCCAGAAACUCUUUCUAUGAAAUGCUAUACAAAUCUUUCCAUAU	Noncanonical
ENST00000616793	3'UTR	protein_coding	JAKMIP2	NM_001270941	GGGAGCCAGAAACUCUUUCUAUGAAAUGCUAUACAAAUCUUUCCAUAUGU	Noncanonical
ENST00000616793	3'UTR	protein_coding	JAKMIP2	NM_001270941	CAUAUGUGGGUUCACUAUCAUCCUUCAGUUUUAGCACUGGCAUUUGCAAA	Noncanonical
ENST00000616793	3'UTR	protein_coding	JAKMIP2	NM_001270941	GCCCAGUCACUUAACCUCUCUGUGCCUCAGUUUCCUCAUCUGCAAAAUGG	Noncanonical
ENST00000616793	3'UTR	protein_coding	JAKMIP2	NM_001270941	AUAAUCUAUAGGAAAUAGAUCAUCUCAUGCUAUUGAACAAGAUAGAAGAG	Noncanonical
ENST00000616793	3'UTR	protein_coding	JAKMIP2	NM_001270941	AUUCUGGAGGAAAGCCAGGUGGUAUGCCCUACUGGGAAGAUACAAAACAG	Noncanonical
ENST00000616793	3'UTR	protein_coding	JAKMIP2	NM_001270941	GUAGAGACAGGGUUUCACUAUGCUGGUCAGGCUGGUCUCGAACUCCUGAC	Noncanonical
ENST00000616793	3'UTR	protein_coding	JAKMIP2	NM_001270941	AGUCAAAAUUUAUUUCCAUGAGUAACUAUUUCUAAAUGAUUGAAAAUUUU	Noncanonical
ENST00000616793	3'UTR	protein_coding	JAKMIP2	NM_001270941	UAGGGCCAGGCAAAAGGUUUGCUUGUUUUUUCUUUUUGCUUAAGAUCUGG	Noncanonical
ENST00000616793	3'UTR	protein_coding	JAKMIP2	NM_001270941	CCAACUCUUGCUCAUGAGCCUCAAAAUGAAUAUAUCCUUGAAUAAAGUAU	Noncanonical
ENST00000616793	3'UTR	protein_coding	JAKMIP2	NM_001270941	AAUAGAUACAUCUCUCUAUUAUCCAUUUUCACAAUUAUAAAAGCAUCAGC	Noncanonical
ENST00000616793	3'UTR	protein_coding	JAKMIP2	NM_001270941	CUACCGAGAUGCAUUUGGCUACUGAGUUUGUAGCAGUCAGAACAGCAUUC	Noncanonical
ENST00000616793	3'UTR	protein_coding	JAKMIP2	NM_001270941	UUCCCAAGUCCAUAAGGUAGAGCUGAUAUAGAAGGCCUGGGUUAUCACUU	Noncanonical
ENST00000616793	3'UTR	protein_coding	JAKMIP2	NM_001270941	CUCCACUAGUAAUAGGAGAAAUAAAGUUUGCCAAAUAAAUUUUGCUGCAG	Noncanonical
ENST00000616793	3'UTR	protein_coding	JAKMIP2	NM_001270941	UUAUAUUACAUCAAGAUAGAUGGACAGCAUAGAAAUUUUAUUUUUAAAAU	Noncanonical
ENST00000616793	3'UTR	protein_coding	JAKMIP2	NM_001270941	AAAGAGUGGCACAGAAUACACACACAAACACACACACACACACACACACA	Noncanonical
ENST00000616793	3'UTR	protein_coding	JAKMIP2	NM_001270941	AGUAACAACACUUCUAUUUGACUGACAUCUCACAGACUGUGCCUAUACCA	Noncanonical
ENST00000616793	3'UTR	protein_coding	JAKMIP2	NM_001270941	UGUCGAGCAUUUAGUGUUUGAACUCUUCCCAUCCUUGACUACCUCUUCUC	Noncanonical
ENST00000616793	3'UTR	protein_coding	JAKMIP2	NM_001270941	CAUGUACUGUAUGUAUUACCGUAGAGAUUGGAAUCAACUUACUGUAUGUA	Noncanonical
ENST00000393567	CDS	protein_coding	HYDIN	NM_001270974	AGAACUACACUCCCUGUGAAGUCUAUGAAGUUCCACUGAUUUUGAGGAAC	Noncanonical
ENST00000393567	CDS	protein_coding	HYDIN	NM_001270974	UGUUCUGUCCCGAACCUUUGCGAAUCAGAGGAGGCUGGUGCAGGGAGACA	Noncanonical
ENST00000393567	CDS	protein_coding	HYDIN	NM_001270974	AGGCUACCUUGGAUGGCUUGCCCAGCACCCUGGCCAAGAGCCGAGGCCUC	Noncanonical
ENST00000393567	CDS	protein_coding	HYDIN	NM_001270974	AGCUCCCUGCAGACCAGGUCCCCGACUGGGAUGACCGCAUGCACACAGUC	Noncanonical
ENST00000393567	3'UTR	protein_coding	HYDIN	NM_001270974	UUCCAAAUAUAGAUAUGAAAUAUCUAUUCCAUAUUAAACAUUAUAACUAC	Noncanonical
ENST00000393567	3'UTR	protein_coding	HYDIN	NM_001270974	AGACAACUGAAUCCUUGUGAGUCCCUAAAUUGAGUUUCUUGACAUAGCCC	Noncanonical
ENST00000393567	3'UTR	protein_coding	HYDIN	NM_001270974	UCAAGAAGGCACAGGUAUCACACUAGUGACCUUCUACUCUACAACACUUA	Noncanonical
ENST00000393567	3'UTR	protein_coding	HYDIN	NM_001270974	CAGAGGGAUGAGCAGAUAACAUUAGGGCAAUCCAGGGACACUCCCAUCAC	Noncanonical
ENST00000393567	3'UTR	protein_coding	HYDIN	NM_001270974	UUAUAUACAUUUAACUUGUAUAGCAGAUGGUUAAAGUCUGGCCCUGGCAU	Noncanonical
ENST00000393567	3'UTR	protein_coding	HYDIN	NM_001270974	AGCAAGUCCUUAUACCUGUCAGAGGUGGCUUUCAUGGAGGGAGACUCUUC	Noncanonical
ENST00000393567	3'UTR	protein_coding	HYDIN	NM_001270974	AUUUCUGGAAUUUUUCAUUAAAUAUUUUCAUUCCACAGUUGACCACAGGU	Noncanonical
ENST00000393567	3'UTR	protein_coding	HYDIN	NM_001270974	CAUUCCACAGUUGACCACAGGUAACUGAAGCCAUAGAUGAGGAGGACUGC	Noncanonical
ENST00000393567	3'UTR	protein_coding	HYDIN	NM_001270974	UAAAGUCAGUGCUUCUGAAAUAUUAGUAUACAUCAGCAUCCCCUGGAGGG	Noncanonical
ENST00000393567	3'UTR	protein_coding	HYDIN	NM_001270974	AGAAAGGCAGGCCCUCAGGCCCCACCCUAGACUUGUUGAAUCAGAAUCUG	Noncanonical
ENST00000393567	3'UTR	protein_coding	HYDIN	NM_001270974	UUCUUGGUCCUGUGUACCAGUGAAACAACUGACAUCAGCUGAUCUGAAGG	Noncanonical
ENST00000393567	3'UTR	protein_coding	HYDIN	NM_001270974	CCACCACUGCUAGCUCAAUUAUGCAUAAAUAAUCUUACCUAGUUGGCAUU	Noncanonical
ENST00000393567	3'UTR	protein_coding	HYDIN	NM_001270974	AAGAUAUUAGAGAAAAGAACCACUUCUUUCUAGGAACUUCUGACCUAAAG	Noncanonical
ENST00000393567	3'UTR	protein_coding	HYDIN	NM_001270974	AUGGAUUUUUCUAGACAUGAUAUAUCCAUGACUUGCCGAGUUUUGGAUUA	Noncanonical
ENST00000393567	3'UTR	protein_coding	HYDIN	NM_001270974	UAGACAUGAUAUAUCCAUGACUUGCCGAGUUUUGGAUUAGCCUUUGUAUU	Noncanonical
ENST00000393567	3'UTR	protein_coding	HYDIN	NM_001270974	GGCAAAAUUCAUUCCUUUGUGGCCAUAUGACUAAACUCCUUACAGGAGAG	Noncanonical
ENST00000393567	3'UTR	protein_coding	HYDIN	NM_001270974	CAAGUCUUGUUCACGCUGAAAGAGGGCAUAAUACAGGGCAUGAACACGAA	Noncanonical
ENST00000378799	CDS	protein_coding	IST1	NM_001270975	CCAGACACACUACCAACUGCAUCUGCUGGUGCCAGCACCUCAGCAUCUGA	Noncanonical
ENST00000378799	CDS	protein_coding	IST1	NM_001270975	CCGGAGGUUUGAAGAGCUGAAAAAGAAAACAUAGGUCUCUUAAACCAGGC	Noncanonical
ENST00000378799	3'UTR	protein_coding	IST1	NM_001270975	GUAAGUUGCAGUGAGCUCACUUCUGACUGCUUCAUUUCCCGCAGCCAUCC	Noncanonical
ENST00000378799	3'UTR	protein_coding	IST1	NM_001270975	AAGGUACAAGCAUUGAGUUCUGCCAUUCUUUACUUUUCUGCAUACAUAAA	Noncanonical
ENST00000378799	3'UTR	protein_coding	IST1	NM_001270975	CAAGCACCAAACUGUUUUACCUACUUAAAAAUGAUUAUUAUAACAAUUUC	Noncanonical
ENST00000378799	3'UTR	protein_coding	IST1	NM_001270975	UUACUUUAUGUUUACUGUAUUUUUAUGUACAAUUACAUCCAAAGCAGAAA	Noncanonical
ENST00000378799	3'UTR	protein_coding	IST1	NM_001270975	CUGUAUUUUUAUGUACAAUUACAUCCAAAGCAGAAAAGUUCCUUUUUUAU	Noncanonical
ENST00000378799	3'UTR	protein_coding	IST1	NM_001270975	UGUACAAUUACAUCCAAAGCAGAAAAGUUCCUUUUUUAUCCCCAAAAGGA	Noncanonical
ENST00000413830	3'UTR	protein_coding	EPGN	NM_001270989	GAGAUCAGUGAGCCCAAAAUUAAAGUUUUCAGAUGAAACAACAAAACUUG	Noncanonical
ENST00000413830	3'UTR	protein_coding	EPGN	NM_001270989	CACCAGACCACAGCAUGUGGAAACUUUCUUUAUCAUUUUUGAACACUUGU	Noncanonical
ENST00000413830	3'UTR	protein_coding	EPGN	NM_001270989	UCCAAAUCUGCAUUGCCGGUGAGAUCCUCAACAUCAGCAUGUUGAGAUGG	Noncanonical
ENST00000413830	3'UTR	protein_coding	EPGN	NM_001270989	AGGGUUUAGUUUGUAAAAUAAUAAUUUAUUUUUGAAGGAAAUAUAAAAUA	Noncanonical
ENST00000413830	3'UTR	protein_coding	EPGN	NM_001270989	AAGAUUCAAUCUAAAACAAUGGACUCUUUUUUUUUCCAUUUGUGAUGUAG	Noncanonical
ENST00000394196	5'UTR	protein_coding	CHD2	NM_001271	UGACCAGUUAACAUAUUUGAGGGUUAUUUUAUUUAUUUUUCGUUUUUUAA	Noncanonical
ENST00000394196	5'UTR	protein_coding	CHD2	NM_001271	AGGGUUAUUUUAUUUAUUUUUCGUUUUUUAACGGAGGAUUUUGCCUUUAU	Noncanonical
ENST00000394196	5'UTR	protein_coding	CHD2	NM_001271	GUUUUUUAACGGAGGAUUUUGCCUUUAUUUUUAAUUAUUUGGGAUCUGAU	Noncanonical
ENST00000394196	5'UTR	protein_coding	CHD2	NM_001271	AUUAUUUGGGAUCUGAUAUUUUUCUACUAGUAGAUAGGACUCUUGGUUUG	Noncanonical
ENST00000394196	5'UTR	protein_coding	CHD2	NM_001271	UCUACUAGUAGAUAGGACUCUUGGUUUGGACAUACUACAUGGAUCAGUAA	Noncanonical
ENST00000394196	5'UTR	protein_coding	CHD2	NM_001271	UACUAGUAGAUAGGACUCUUGGUUUGGACAUACUACAUGGAUCAGUAAAU	Noncanonical
ENST00000394196	CDS	protein_coding	CHD2	NM_001271	UGGGGUCAGGCGGUCAAACCGAAGCAGACAAGAACCAUCGCGAUUUAAUA	Noncanonical
ENST00000394196	CDS	protein_coding	CHD2	NM_001271	AAUUGCCAACAGGAGCUGGCUUCAGAGUUGAAUAAACAGUAUCAGAUAGU	Noncanonical
ENST00000394196	CDS	protein_coding	CHD2	NM_001271	CCGCUUAGUUACAAAGGGGACUGUGGAGGAGGAGAUCAUAGAACGGGCCA	Noncanonical
ENST00000394196	3'UTR	protein_coding	CHD2	NM_001271	UGGUCUGAUCCUACAGUAGCCGGUUAUCUAGACCAGUAAGUGGAGUUUUG	Noncanonical
ENST00000394196	3'UTR	protein_coding	CHD2	NM_001271	UCCCCAGUCAAGGAACAGGGGAUCUUCAGAGUCAUGAAUGUUUUCUUGCC	Noncanonical
ENST00000394196	3'UTR	protein_coding	CHD2	NM_001271	CUUGCCAGGGUCAGUGUUCCCAGGACCUUAGUGCAUGGUCGGGGCAGGAA	Noncanonical
ENST00000394196	3'UTR	protein_coding	CHD2	NM_001271	CCACACUGUCUUUGUACAUUUCAGAGCUUUGGUCUCCUGAGUGGGCCUCC	Noncanonical
ENST00000394196	3'UTR	protein_coding	CHD2	NM_001271	AAGAGUGUGCUGGGAAAAAGGAAGCAUUUCUUCAUUGAUUUAAAUCAGUA	Noncanonical
ENST00000394196	3'UTR	protein_coding	CHD2	NM_001271	AGGAUGGUAUUCCCUGGAGUCUGGCUUUGAAAGAUUUCAUUGUUGGUAGA	Noncanonical
ENST00000394196	3'UTR	protein_coding	CHD2	NM_001271	CCCCACUCAUCUGGGGACAGAUGGUUUUUCUUUAUUGUAAAAUUGUGGAC	Noncanonical
ENST00000413369	CDS	protein_coding	CFAP221	NM_001271049	AAAUGUUCUACUUGGUGAAAGCAAAACUUAUGUUAUUCCUUUGCAGUGCA	Noncanonical
ENST00000413369	CDS	protein_coding	CFAP221	NM_001271049	UAAUCCCAACCCAGGAUUAUUUGCUGUAAUGCAUCCUCUGACCUAUGCAG	Noncanonical
ENST00000370874	CDS	protein_coding	RAP2C	NM_001271186	CCCCCCUCUGGUAGGAGUUGGUGAAGGUGAGACUCAUGAGGGAAUACAAG	Noncanonical
ENST00000370874	3'UTR	protein_coding	RAP2C	NM_001271186	AUAUUUUAAUUGAUUUCUUUAAUCAGUUUCUCGACUUGUAUUUAUUAAAU	Noncanonical
ENST00000370874	3'UTR	protein_coding	RAP2C	NM_001271186	AAUUGAUUUCUUUAAUCAGUUUCUCGACUUGUAUUUAUUAAAUACUCAAA	Noncanonical
ENST00000370874	3'UTR	protein_coding	RAP2C	NM_001271186	AAAUCUUUCUCCUUUAAAAUUAUUGGUUAAUACUUUGAGACUUUGUUUAC	Noncanonical
ENST00000370874	3'UTR	protein_coding	RAP2C	NM_001271186	AAAUUGACUGUAGAGCAUUUAGUUGAAGAGUUAAGCAUUCAGUUCCAUUA	Noncanonical
ENST00000370874	3'UTR	protein_coding	RAP2C	NM_001271186	AAUCUCAUUUACAGCAUUGAAUUGCGGCAGUAACAUUUUCCUUUCUGUGA	Noncanonical
ENST00000370874	3'UTR	protein_coding	RAP2C	NM_001271186	UUAAAGUUUUCUUGCACUAUCACAAUUGCUUUUUAGUUAUUUCUCAAGAA	Noncanonical
ENST00000370874	3'UTR	protein_coding	RAP2C	NM_001271186	UAACAGGAGGGAGAAUAGCGCCAAGUCUCUGGGCUAUUUUUUAUUUUUGC	Noncanonical
ENST00000370874	3'UTR	protein_coding	RAP2C	NM_001271186	AUUUUUGCAAAUGUGCUUUCUAAUAGCCAUUGCCUUCCAUGUUGUUUACC	Noncanonical
ENST00000370874	3'UTR	protein_coding	RAP2C	NM_001271186	UGUCUGAAUACUUGAACAUUUUAACAGUAACGCAGGUGUAGAAUCAGAAA	Noncanonical
ENST00000370874	3'UTR	protein_coding	RAP2C	NM_001271186	AAUUGUGUAAGUUUGACAGUAUUUUAUUGUUGGGUUUUUAUUUGAUUUUA	Noncanonical
ENST00000370874	3'UTR	protein_coding	RAP2C	NM_001271186	UAUAAUGUUUCUUUCCUGUAGAUUGUGUUCUUGUUUCUCUCUCUCUCUCU	Noncanonical
ENST00000370874	3'UTR	protein_coding	RAP2C	NM_001271186	UUUCCUGUAGAUUGUGUUCUUGUUUCUCUCUCUCUCUCUCUCUCUCUCUC	Noncanonical
ENST00000370874	3'UTR	protein_coding	RAP2C	NM_001271186	UUGUCUUUAUUAUGGCAUCUAUUUAGGAGUUGUUCAAAUCACUGCAGUAG	Noncanonical
ENST00000370874	3'UTR	protein_coding	RAP2C	NM_001271186	CAAUAGAUUUCAUUCUUGUCAUUUUGUAAGACGACCCUGCAGUCCACCUG	Noncanonical
ENST00000610738	3'UTR	protein_coding	POU2AF3	NM_001271458	UACCACGUCUAGAUGACACUGCAAAAUAUGCAACUUGGUAACACAAUAUC	Noncanonical
ENST00000599174	3'UTR	protein_coding	CCDC177	NM_001271507	UCUUGGGCUGGAAUAGAGAAGCUUGGGGGAAAGGGGCUGAUCAGGACUGG	Noncanonical
ENST00000599174	3'UTR	protein_coding	CCDC177	NM_001271507	AAAAUAUGGCAAGCUGCACAAAUCGCGGAGGCCUCCCAGAGAAACACAGC	Noncanonical
ENST00000599174	3'UTR	protein_coding	CCDC177	NM_001271507	GGUCCUUUUUGUGCCUUUCUUGACCUGGAGGGGGAGGCAGGAGGAUUGCU	Noncanonical
ENST00000599174	3'UTR	protein_coding	CCDC177	NM_001271507	AUAUAUAUUCUGCUGGGUAAAA	Noncanonical
ENST00000623205	CDS	protein_coding	C11orf71	NM_001271562	CCUGUCCUCCGGUGAUCAGAGGAGCAGGGUGGCCUACCGCUCUUCCCAUG	Noncanonical
ENST00000623205	3'UTR	protein_coding	C11orf71	NM_001271562	GAUGGAUGUAUUUUCAUUUAAUACGUGGGAGUUAUAUGAAUAUGUCCUAG	Noncanonical
ENST00000623205	3'UTR	protein_coding	C11orf71	NM_001271562	CUAGCACUAAGGGAAGUGUAACAGUUGAUUGAUUUAGGUGGUUUUAUGCA	Noncanonical
ENST00000623205	3'UTR	protein_coding	C11orf71	NM_001271562	CCUUGGCAUUUACCAUCUUCCAUCUCCCCCUUCACUUUUUUCAGAUAUGU	Noncanonical
ENST00000623205	3'UTR	protein_coding	C11orf71	NM_001271562	UACAAACAGACUCCAAUCUCAGUCGCACUAAAAAUAAGAACAAAACCUAA	Noncanonical
ENST00000623205	3'UTR	protein_coding	C11orf71	NM_001271562	AAGGGUGGUAUUUUGAGAAAGUUAAUGGGUUUUGUAAGUGCCAGCUCUUU	Noncanonical
ENST00000623205	3'UTR	protein_coding	C11orf71	NM_001271562	UUGAGAACUUACUCUGUACCUGCUACUGCCUGCGGUAAGCACUUAGAAUA	Noncanonical
ENST00000622602	CDS	protein_coding	SMIM10L1	NM_001271592	GAGCCAUGACUAAGCUAACGGCCUCCGGGGCCAGCAUGAUGGCCGACUCC	Noncanonical
ENST00000622602	3'UTR	protein_coding	SMIM10L1	NM_001271592	AUCCCACAAGAGAAAACAAUAAUAAUCAGAAAUUUUCGGUGAAAAAAACG	Noncanonical
ENST00000622602	3'UTR	protein_coding	SMIM10L1	NM_001271592	UUACUUACAGGGUAGCCAUAAAGUUUCUAAAACGGUAAUAUAUUAAAGAG	Noncanonical
ENST00000622602	3'UTR	protein_coding	SMIM10L1	NM_001271592	UCAAAAUUAAGAAAACAGAACAUAUAAUUUUGAACGCUGAGAAAAAUAAA	Noncanonical
ENST00000622602	3'UTR	protein_coding	SMIM10L1	NM_001271592	CUGGAUUCCACUGACCAUAUAGGAGCUCACUUCUUUUAAUCCAUAAGGCC	Noncanonical
ENST00000622602	3'UTR	protein_coding	SMIM10L1	NM_001271592	ACACAAAAGACUGUCUAGUCUUAAUCCUGAAAUGGUGACAGAGUAGGAUG	Noncanonical
ENST00000622602	3'UTR	protein_coding	SMIM10L1	NM_001271592	AAACCGAAGAUGAAGAAACAGACUUUGUAUUUAUUACAUCCUCCAACAUA	Noncanonical
ENST00000622602	3'UTR	protein_coding	SMIM10L1	NM_001271592	UGUACUGUAUAUAUACAUAUAUAUAUACAUACACAUAUAUAAAUUUAAGU	Noncanonical
ENST00000622602	3'UTR	protein_coding	SMIM10L1	NM_001271592	UAUAUGUAUAGUUACUACUUACUAUAUAUGUAUACAGUAUAUAAGUAUAU	Noncanonical
ENST00000622602	3'UTR	protein_coding	SMIM10L1	NM_001271592	UAGUUACUACUUACAAUAUAUGCAUAAAGUUACAGCUUACAUUUACCUCG	Noncanonical
ENST00000622602	3'UTR	protein_coding	SMIM10L1	NM_001271592	UAUAUAUAUAUUAGGAGUUAAAUGUAUUAGGAGGUAAAUGUAAACUCUGU	Noncanonical
ENST00000622602	3'UTR	protein_coding	SMIM10L1	NM_001271592	ACCUAAGGGAUAGGGGAAAAGUUGUUUUUUUUUUUUUAAUUCUGGGUAAA	Noncanonical
ENST00000622602	3'UTR	protein_coding	SMIM10L1	NM_001271592	AUAAGGAGUUCAAUUUUCUUAAAUGUGUAGAUAAUUACAAAUAAUUCUGU	Noncanonical
ENST00000622602	3'UTR	protein_coding	SMIM10L1	NM_001271592	ACAUGAUUUGAUAUGUAAGUUCAAGUAUUUUAUACUCUCUGCAGCCUUAA	Noncanonical
ENST00000622602	3'UTR	protein_coding	SMIM10L1	NM_001271592	UGGCAGGACAUCAAUAGCUUUUGAUAGCGUCAAGAAGAAAAUAAAGUUAC	Noncanonical
ENST00000307355	CDS	protein_coding	ZNF138	NM_001271639	AAAGUCAUGCAUAAAUUUUCAAAUUCAAAUAGACACAAGAUAAGACAUAC	Noncanonical
ENST00000373627	3'UTR	protein_coding	MTCH1	NM_001271641	CCAUGUGUCUGUCCAGAUGUGGGGUUGAGCGGGGGUGGGGCUGCACCCAG	Noncanonical
ENST00000373627	3'UTR	protein_coding	MTCH1	NM_001271641	UGUCCAGAUGUGGGGUUGAGCGGGGGUGGGGCUGCACCCAGUGGAUUGGG	Noncanonical
ENST00000373627	3'UTR	protein_coding	MTCH1	NM_001271641	CUCCUCAUCUAAUGCUCAUCUGUUUAAUGGUGAUGCCUCGCGUACAGGAU	Noncanonical
ENST00000373627	3'UTR	protein_coding	MTCH1	NM_001271641	UAAUGGUGAUGCCUCGCGUACAGGAUCUGGUUACCUGUGCAGUUGUGAAU	Noncanonical
ENST00000398578	5'UTR	protein_coding	ZC3H11C	NM_001271675	AAUGAACUCUUUUUUUUGUUUUGUUUUUGAGGAGAUAACUAACCCUAGCU	Noncanonical
ENST00000373394	CDS	protein_coding	ABCB7	NM_001271696	GCCCAAAGACAGGCCAGAUCUACGAGCUAGAGUUGCCAUUUCGCUGGGAU	Noncanonical
ENST00000373394	CDS	protein_coding	ABCB7	NM_001271696	AAUAUGCUGUAGACAGCCUCAACCAGAUGUCGGGAAACAUGCUGAACCUG	Noncanonical
ENST00000373394	CDS	protein_coding	ABCB7	NM_001271696	AAGUGAUGCUUGUCAGUGGUGUUUUGUAUUACAAAUGCGGUGCCCAGUUU	Noncanonical
ENST00000373394	3'UTR	protein_coding	ABCB7	NM_001271696	AUAGUCUAUUUAAUGUGGCAUCUGUAUUUAUCCCCAAAUUAUUUUCUUGU	Noncanonical
ENST00000373394	3'UTR	protein_coding	ABCB7	NM_001271696	GUAGAGAUGGGGCUUCACCGUGUUAGCCAGGAUGGUCUCAAUCUCCUGAC	Noncanonical
ENST00000373394	3'UTR	protein_coding	ABCB7	NM_001271696	CAUAAAAAUAUGAGGCACUGUUUUUGUUUUGGACAAAACUACACAUUUUU	Noncanonical
ENST00000373394	3'UTR	protein_coding	ABCB7	NM_001271696	CAUCUUAAAUGUGCUGCUUUUUCUAUUCGAAGUUUACAAAGAAACAAGUA	Noncanonical
ENST00000373394	3'UTR	protein_coding	ABCB7	NM_001271696	UGGUAGUAAUCAUUCAAUUUGAAAACAUAUGCACCUCAUGAAUGGCCACA	Noncanonical
ENST00000373394	3'UTR	protein_coding	ABCB7	NM_001271696	AUGAUAAUUUGAUAUGGGAGAGAUUAAUUUUAGUAUUGUUGACAUUGGUG	Noncanonical
ENST00000409061	CDS	protein_coding	ANKRD61	NM_001271700	UGGUGAGAAAUACAAACAGCACUUGAAGCAAUUCCUCCCAGUGACAAUAU	Noncanonical
ENST00000506738	3'UTR	protein_coding	SPINK2	NM_001271718	AACACACAUUUUCUGAGAGCAGGUAUGGAAGACAGCCAUGUGUAGUGAUG	Noncanonical
ENST00000595464	3'UTR	protein_coding	C5AR2	NM_001271749	UGAGAUGGAGUCUCGCUCUGUCGCCCAGGCUGGAGUGCAGUGGCACAAUC	Noncanonical
ENST00000595464	3'UTR	protein_coding	C5AR2	NM_001271749	GUAGAGAAGGGGUUUCACCUUGUUAGCCAGGAUGGUCUUGAUCUCCUGAC	Noncanonical
ENST00000595464	3'UTR	protein_coding	C5AR2	NM_001271749	UUGUUUUAAGUCACUAUGUUUGGGGUGAUUUGUUAUAGCAGCCGUGGGAA	Noncanonical
ENST00000595464	3'UTR	protein_coding	C5AR2	NM_001271749	GGGUGAUUUGUUAUAGCAGCCGUGGGAAGCUAAUACACACCCUUCGGGCU	Noncanonical
ENST00000595464	3'UTR	protein_coding	C5AR2	NM_001271749	CUGAAGCUGUGCCACUGGCUGGAAUGUCCUUCUGAUCUAUGUUGUGCAGU	Noncanonical
ENST00000595464	3'UTR	protein_coding	C5AR2	NM_001271749	GCUAUUCAAAUUCGAAUCAAUUGGCCAGGCCUGGUGGCUCCUGCCUAUAA	Noncanonical
ENST00000595464	3'UTR	protein_coding	C5AR2	NM_001271749	AAAUUACAUGGUAGGCCAGGCAUGGUGGCUCACGCCUGUGAUCCCAGCAC	Noncanonical
ENST00000595464	3'UTR	protein_coding	C5AR2	NM_001271749	AUUACUUAGUAUUUUACUCUGAAUUAUCAUGCGUGAAUUAAGACCAAGGC	Noncanonical
ENST00000595464	3'UTR	protein_coding	C5AR2	NM_001271749	GUGGAACAAUUUAUACAGCUCCUUUGAGGUAGGAGGCAGGACUCAACUCU	Noncanonical
ENST00000595464	3'UTR	protein_coding	C5AR2	NM_001271749	UUUUUUGGAGAAGGAGUCUUGCUCUGUUACCCAGGCUGGAGUGCAGUGAC	Noncanonical
ENST00000595464	3'UTR	protein_coding	C5AR2	NM_001271749	UGCAUAAACUGCCCCUUAAUCUACAUGUAAUUAAAAAUAGGUAUAGGCUA	Noncanonical
ENST00000595464	3'UTR	protein_coding	C5AR2	NM_001271749	UACCUAUAUAAAUAGGUAUAGGCUAAAAAUAGGUAUAGGCUGGGCGUGGU	Noncanonical
ENST00000595464	3'UTR	protein_coding	C5AR2	NM_001271749	GUGGUUUUUGAAAUGUUUUCAUUUUGUAGAUCAUUAGCCCUUCUUUUUUG	Noncanonical
ENST00000595464	3'UTR	protein_coding	C5AR2	NM_001271749	CAUUUUGUAGAUCAUUAGCCCUUCUUUUUUGAACUGGAAUACAUUUCACG	Noncanonical
ENST00000602297	CDS	protein_coding	MAGEB5	NM_001271752	GCCAAGGUCAAUGAUAUUGCUCCAGGUGCCUUCUCAUCACAAUAUGAAGA	Noncanonical
ENST00000602297	3'UTR	protein_coding	MAGEB5	NM_001271752	UUGGAAAUACAAAAGAACCCCCAGUAAAAUAAUUGAGAUAAUGAAAUAGA	Noncanonical
ENST00000536681	CDS	protein_coding	FAR2	NM_001271783	ACUGUGCAGCCACUGUACGCUUUGACGACACUCUCAGACAUGCUGUGCAA	Noncanonical
ENST00000536681	CDS	protein_coding	FAR2	NM_001271783	UACCUACACCAAGGCCUUGGGAGAAAUGGUGGUGCAGCAAGAGAGCAGGA	Noncanonical
ENST00000536681	CDS	protein_coding	FAR2	NM_001271783	GGGAGUUAAAAAAUACUUAUUGAAAGAGGAUAUGGCUGGGAUCCCAAAAG	Noncanonical
ENST00000536681	3'UTR	protein_coding	FAR2	NM_001271783	UUUCAGUGAGAGAAGGAAAGUUGUAAACUAGCCCAUAGUCACCUAUAUUU	Noncanonical
ENST00000536681	3'UTR	protein_coding	FAR2	NM_001271783	AGGGAAAAAAAUCCAAAUUGUUUCCUAACAUUCUAUUUUAUGCCCUUGCG	Noncanonical
ENST00000536681	3'UTR	protein_coding	FAR2	NM_001271783	GUUUUUCUUUUCUCUCUGAGAUGAUUCAUUUAAACUCAGUAAAUAUGGAA	Noncanonical
ENST00000536681	3'UTR	protein_coding	FAR2	NM_001271783	UUAACUACAUUCACUUCUUAAAAAGGAACAAGAAGUGUAAAUAAGUAUGU	Noncanonical
ENST00000536681	3'UTR	protein_coding	FAR2	NM_001271783	CAUUGGGGACUCGUGUAUUAUGCUUUUAAGUCAAAAUUAAUAUUCUCAAA	Noncanonical
ENST00000536681	3'UTR	protein_coding	FAR2	NM_001271783	CCACUGAGCAAAACAAAACUUCAAAUGAACUUUUAAACUGUAGCUUUAGU	Noncanonical
ENST00000536681	3'UTR	protein_coding	FAR2	NM_001271783	AGAGAUGAGUACAUGUUGGAUUGCAGCAUUUCUUCAUGUUAAAAACAUGG	Noncanonical
ENST00000536681	3'UTR	protein_coding	FAR2	NM_001271783	UGCUCACUUCCUGGAGUAAUUGGGUAAUAUUCAGAAAGGCACAUCGUGGU	Noncanonical
ENST00000536681	3'UTR	protein_coding	FAR2	NM_001271783	CCAUAGCAGACAACCCAGCUCUGAAACUAAGCACCUGGUGAUCUUUAGUU	Noncanonical
ENST00000378339	CDS	protein_coding	REEP2	NM_001271803	GCACCCUGUACCCAGCCUAUUCUUCCUACAAGGCCGUGAAGACAAAAAAC	Noncanonical
ENST00000378339	CDS	protein_coding	REEP2	NM_001271803	AAAUGGAUGAUGUACUGGAUCGUCUUUGCCUUCUUCACCACGGCCGAGAC	Noncanonical
ENST00000611884	3'UTR	protein_coding	RSRC1	NM_001271838	UCUCAUGUAGGCUUGAAUAUUUGUUAAUUUGAAUUAAAUCAAACAUUGUA	Noncanonical
ENST00000611884	3'UTR	protein_coding	RSRC1	NM_001271838	UUAAUUUGAAUUAAAUCAAACAUUGUAAAAAUUAAAACAAAAUUUAAGAU	Noncanonical
ENST00000611884	3'UTR	protein_coding	RSRC1	NM_001271838	AAUUUGAAUUAAAUCAAACAUUGUAAAAAUUAAAACAAAAUUUAAGAUUG	Noncanonical
ENST00000611884	3'UTR	protein_coding	RSRC1	NM_001271838	GGCACAAUAAAAAGCACCCUAAACAAUGUAAGCAGAAUGUGCAUGUUAAA	Noncanonical
ENST00000611884	3'UTR	protein_coding	RSRC1	NM_001271838	CCGUUUCUAUUUUCUUUUUUUUUUUUUUUUUUUUUUUUUUGAGACGGAGU	Noncanonical
ENST00000611884	3'UTR	protein_coding	RSRC1	NM_001271838	UGGGACAUUAAAAUUCAAAUCUCUGUUGAAAAUGAAAAAUGUAAAACUUA	Noncanonical
ENST00000611884	3'UTR	protein_coding	RSRC1	NM_001271838	UUCAUACAAACAUGCUUUCCCAUUCUAAAUAGAUGCUAGUUUUCUUUUUU	Noncanonical
ENST00000517392	CDS	protein_coding	CEP57L1	NM_001271852	CCCUCAUUCACCCAGAAUGAACCAUCUCAGAAUUGCCAUCCUGCAAACUU	Noncanonical
ENST00000517392	CDS	protein_coding	CEP57L1	NM_001271852	ACUGACACUAACCUUUUUCAGAAAAACAGCAGCUUUCAUCCAAUACGAGU	Noncanonical
ENST00000517392	3'UTR	protein_coding	CEP57L1	NM_001271852	UCUCUUUUGGAAAAGGAAAAACUUAAUAGUUACACAGUUUUGUGAAGAAG	Noncanonical
ENST00000517392	3'UTR	protein_coding	CEP57L1	NM_001271852	GGAGACAGUAAUUCAGUUGCAGAAGCUUUCCUCUGCUAUUCCCAUUCUCU	Noncanonical
ENST00000517392	3'UTR	protein_coding	CEP57L1	NM_001271852	UUUUGUACAAGAAAGUAUAGAGGAAGAGGAAGCUGGGCAUUAAAUUACCU	Noncanonical
ENST00000517392	3'UTR	protein_coding	CEP57L1	NM_001271852	AAAAUCAAUAAUGUCAAAUGUCAUUGUGUAUGCAUGCUUUAUAAUAAAUU	Noncanonical
ENST00000517392	3'UTR	protein_coding	CEP57L1	NM_001271852	UGGAAGCCUAUGGGAACUAGUACAACUCUUCUGAACUCUUGGUUUCUCAC	Noncanonical
ENST00000517392	3'UTR	protein_coding	CEP57L1	NM_001271852	CUGAAUUCUUUGAACCCACAGCUGAUGGAAUGUUCAAGCUAUAGAUGUGA	Noncanonical
ENST00000517392	3'UTR	protein_coding	CEP57L1	NM_001271852	GGGGAGGAAGAGAACUAUAAUUCAUUCUAAUGGUGAGGAGAGAUACCAUG	Noncanonical
ENST00000517392	3'UTR	protein_coding	CEP57L1	NM_001271852	GUUAUUAAUAAUUCAUUACUUGUGAAAAGGUAUUGCUUUAAAAAUUAUCA	Noncanonical
ENST00000517392	3'UTR	protein_coding	CEP57L1	NM_001271852	AACUGAGAAUUUUCUUAAAAAUUAGUCCAGUGUAGUAGAAAAAACCACAA	Noncanonical
ENST00000517392	3'UTR	protein_coding	CEP57L1	NM_001271852	GUGAGGAGUUAAUGAAAUAACAUGGGAAAGCACCCAGCAGAAGAGUUGAC	Noncanonical
ENST00000517392	3'UTR	protein_coding	CEP57L1	NM_001271852	CAUGGGUUGAAGCCUAAAAGCAAACACCUAAAUAUAUUAUUGGUAAAAGU	Noncanonical
ENST00000517392	3'UTR	protein_coding	CEP57L1	NM_001271852	UGGUUUUUAUGUAAUUAGAAAUUGAAAUAAUGGAAUUGGAAUUUUCUAGC	Noncanonical
ENST00000517392	3'UTR	protein_coding	CEP57L1	NM_001271852	UUCUUAUCCAUGAUAAGAGAUCAAAAAUUAAAUAAAAAUUUUACUUGUAA	Noncanonical
ENST00000517392	3'UTR	protein_coding	CEP57L1	NM_001271852	UUUUCCUGGUAGGUUUAUUGGGAGUGUUCUCCAUAUUGAUAUAGAUGGAU	Noncanonical
ENST00000517392	3'UTR	protein_coding	CEP57L1	NM_001271852	ACUUGUUCAUCAGUGAGUAUUUAUUGAUCUCUAAUUAUUGAUCUCAAAAU	Noncanonical
ENST00000517392	3'UTR	protein_coding	CEP57L1	NM_001271852	GCCUGGUAGCAGUAUUGGUCUAGGAUUUUCACUCUUUAUUAGGCUUCUUG	Noncanonical
ENST00000517392	3'UTR	protein_coding	CEP57L1	NM_001271852	GUAUUUUAGUAGAGAUGGGGUUUCACUGUAUUGCCCAGGCUGGUCACGAA	Noncanonical
ENST00000517392	3'UTR	protein_coding	CEP57L1	NM_001271852	AAAUGAUAUAAAAUAGUAUUGAAAAUAUCAGAAUGUGGCCAGGUGCGAUG	Noncanonical
ENST00000517392	3'UTR	protein_coding	CEP57L1	NM_001271852	GUGAAACUUUGUGAGUACGGGUUGUCAUUUUUAAUGUAGCCCUAAAUGUU	Noncanonical
ENST00000517392	3'UTR	protein_coding	CEP57L1	NM_001271852	AUGUAGCCCUAAAUGUUUUUUAGGGAAGAAAAAGUUGGCUUUUAAUAAGU	Noncanonical
ENST00000517392	3'UTR	protein_coding	CEP57L1	NM_001271852	UUACAGAUAACAAGUCUCAUUUUAAUCAAUACUGUUGCAUUUCCUGGUCU	Noncanonical
ENST00000517392	3'UTR	protein_coding	CEP57L1	NM_001271852	GGAGAAAAACUAUCUGCAUGUCUCCAAUCUGAAGAGAGCAAAGAUCUGUU	Noncanonical
ENST00000517392	3'UTR	protein_coding	CEP57L1	NM_001271852	AUUUGACAAACCCUAUUUUUCCGAGCAUCAACAGUCAGUGGCACCAUGAA	Noncanonical
ENST00000517392	3'UTR	protein_coding	CEP57L1	NM_001271852	CAGGGCAAUUGUCCAGAAUCUUGCUGAAUUGGAAAGUAUUUCACUCUUCA	Noncanonical
ENST00000517392	3'UTR	protein_coding	CEP57L1	NM_001271852	AUAUCUUACAAAAUAUUUUCAGAGAUAGCUUAUCCAAAAUAUGUAAUACA	Noncanonical
ENST00000517392	3'UTR	protein_coding	CEP57L1	NM_001271852	CAGAGAUAGCUUAUCCAAAAUAUGUAAUACAUGUGAGAGAAUAGCACUGU	Noncanonical
ENST00000517392	3'UTR	protein_coding	CEP57L1	NM_001271852	AUACAUGUGAGAGAAUAGCACUGUUGAAAUGCUUGAACACAUAAAAAGCA	Noncanonical
ENST00000517392	3'UTR	protein_coding	CEP57L1	NM_001271852	CCUGUGAUUUCUCAUUCUCAGAGCAUUCCCAUAAAUAAUGCCACAAAGUA	Noncanonical
ENST00000517392	3'UTR	protein_coding	CEP57L1	NM_001271852	UUUUUUUGAGACGGAGUUUCGCUCUUGUUGCCCAAGCUGGAGUGCAAUGG	Noncanonical
ENST00000517392	3'UTR	protein_coding	CEP57L1	NM_001271852	AUAGAAACGGGGUUUCACCGUGUUAGCCAGGCUGGUCUCGAACUCCUGAC	Noncanonical
ENST00000517392	3'UTR	protein_coding	CEP57L1	NM_001271852	ACUACAACAUAGGAGUUAACUUUGUCUGGAGGCUUUUUCAAGCCCAAGAG	Noncanonical
ENST00000517392	3'UTR	protein_coding	CEP57L1	NM_001271852	AAUUAUUGCCUGGUAGGAAGGAGAACAUGUUUUUUUUGAACCUAUGCAAA	Noncanonical
ENST00000517392	3'UTR	protein_coding	CEP57L1	NM_001271852	UUUUGAACCUAUGCAAAUAGCCACAUGUCUGUGAAAAGUAAAGGGAUACU	Noncanonical
ENST00000517392	3'UTR	protein_coding	CEP57L1	NM_001271852	ACCAUGUAUACCAUUGUUUGUGUACUUUUUAAUUGUGUCAUUUUCUACAG	Noncanonical
ENST00000517392	3'UTR	protein_coding	CEP57L1	NM_001271852	UUUUUGAGGAGACGCGGUCUCACUUUGCUGCCCAGGCUGGUCUCAAACUC	Noncanonical
ENST00000517392	3'UTR	protein_coding	CEP57L1	NM_001271852	ACUCAAAAGCCAUGUGUUGGGGCUGAACGUAGUGGCUCACGCCUAUAAUC	Noncanonical
ENST00000517392	3'UTR	protein_coding	CEP57L1	NM_001271852	GGGGCUGAACGUAGUGGCUCACGCCUAUAAUCCCAGCACUUUGGGAGGCA	Noncanonical
ENST00000392167	CDS	protein_coding	PNLDC1	NM_001271862	GGAAGUCUAUGAAGUCCUGAACAGUGACUUGAAUCCCACCAAGAAUUCUG	Noncanonical
ENST00000392167	CDS	protein_coding	PNLDC1	NM_001271862	UGGUCCAGAUUAUCCCAGUAUCCGACCUCCCAUCCUCAUCCUCAGCGUCA	Noncanonical
ENST00000641863	3'UTR	protein_coding	SRGAP2B	NM_001271870	AGCACAUAUUUAUAAUUUUAUUCUAAAAAAUAGGAUACUGCUGUACAUAU	Noncanonical
ENST00000641863	3'UTR	protein_coding	SRGAP2B	NM_001271870	CACACACAGAGGAAGCCAUGAACUUGAAGAGAAGAAAAUGGAAAAUACUC	Noncanonical
ENST00000641863	3'UTR	protein_coding	SRGAP2B	NM_001271870	AGUACCCUUAGCAUGUUAGUAGAUACGGUUAUUUCUCCCUUUAGUUCUCU	Noncanonical
ENST00000641863	3'UTR	protein_coding	SRGAP2B	NM_001271870	AUAACAAGUUGUGUAGCUUUUUCCAAUGGAAUGUUUAUUCUGAAUUAUCU	Noncanonical
ENST00000641863	3'UTR	protein_coding	SRGAP2B	NM_001271870	UUCUGAAUUAUCUAAUUCAUAUUGUAAGUAUAGAGGGAGUUUAACAUAAA	Noncanonical
ENST00000320849	CDS	protein_coding	AAR2	NM_001271874	CGAGGCAUUUGAGCAUUGGAAGCGGCUCCUGAACCUCCUGUGCCGGUCAG	Noncanonical
ENST00000320849	3'UTR	protein_coding	AAR2	NM_001271874	UUCAUUGCCAAAGAGGCUGUACCCAUCCUGAAGGCACAUUUGUGGGUUCC	Noncanonical
ENST00000320849	3'UTR	protein_coding	AAR2	NM_001271874	CUCUGAAUGAGAAGGAAUUGAACCAAAAGUCCAAGAAAGAACUGAUUGCU	Noncanonical
ENST00000320849	3'UTR	protein_coding	AAR2	NM_001271874	UGAAUGAGAAUCCCUGCUGGUUGAGACUUUUGCUUCCACUUGUUUCCUUG	Noncanonical
ENST00000577830	3'UTR	protein_coding	CUEDC1	NM_001271875	UUCCUCCUAUGUGUGGGUUUUUUCUUGGAGCUGUUUCAUAGGAAUUCCUG	Noncanonical
ENST00000612363	3'UTR	protein_coding	TWIST2	NM_001271893	UUCUGGGUCUUAUGUUUGGGGGGAGGUUUAUUCUUUCUGAAAAUGUCUAG	Noncanonical
ENST00000612363	3'UTR	protein_coding	TWIST2	NM_001271893	GGGGGAGGUUUAUUCUUUCUGAAAAUGUCUAGAUUCAGGAACACAUUUAU	Noncanonical
ENST00000612363	3'UTR	protein_coding	TWIST2	NM_001271893	UAAUAAAACAGAAAUGCAUUCUUGUACAAUUCUGUUGAAACUGGACCAAG	Noncanonical
ENST00000612363	3'UTR	protein_coding	TWIST2	NM_001271893	GCUUGUUUGUUUUAUUUAUUGAGAUAUUUUUACAAGCUAAGUGACUGCAG	Noncanonical
ENST00000251268	CDS	protein_coding	MEGF8	NM_001271938	UCUGGAGGCCGCACCCCGCACGACCUCUUCUCCUCUGGCCUCUUCCGUUU	Noncanonical
ENST00000251268	CDS	protein_coding	MEGF8	NM_001271938	UGGAGGCCGCACCCCGCACGACCUCUUCUCCUCUGGCCUCUUCCGUUUCC	Noncanonical
ENST00000251268	CDS	protein_coding	MEGF8	NM_001271938	GACGACGCUGAAGGGGCGGGAUGGGCUUCAGGGCCCAAGGGAGCGAGCCU	Noncanonical
ENST00000251268	CDS	protein_coding	MEGF8	NM_001271938	CCUGGUCUACCGUGGCUUCAUCUACCCAAUGCUGCCUGGAGGGCCAGGUG	Noncanonical
ENST00000251268	CDS	protein_coding	MEGF8	NM_001271938	CCGAGGGCUUCGGGGGCCCCGACUGCGCCACCAAGCUGGAUGGCGGGCAG	Noncanonical
ENST00000251268	CDS	protein_coding	MEGF8	NM_001271938	GGGGCCUGGGCCUGCCCCAGGGGCUGCUGGGAAACCUGUACAGGUACUCA	Noncanonical
ENST00000251268	CDS	protein_coding	MEGF8	NM_001271938	CCCGCUGGCCGUGGUGCCAUGUAUCUGCUGGGGGGACUUACCGCUGGAGG	Noncanonical
ENST00000251268	CDS	protein_coding	MEGF8	NM_001271938	CCCCAUGCCGGUGGAAUCAUCACCCCCACUGCCCUGCCCCACCCCUUGUC	Noncanonical
ENST00000251268	CDS	protein_coding	MEGF8	NM_001271938	GAGCCCGACCACUGCCGCUGCCACUUUGGCUUUGUGGGCCGCAACUGCUC	Noncanonical
ENST00000251268	3'UTR	protein_coding	MEGF8	NM_001271938	AACAGCAGAAAUUGAAUGGGGGGAUUGAUAGCGCUGGCGAGGGAAGCAGC	Noncanonical
ENST00000316586	3'UTR	protein_coding	STK25	NM_001271977	AGUUUUCAUAGAACAUUGAGAGGCCCCUGCCACUUUCAAUAAAGACCUGA	Noncanonical
ENST00000316586	3'UTR	protein_coding	STK25	NM_001271977	AUCAAAUGUGUGUGAACAAAGCAGUCGCCCAUCUACUUCCCGUUGGAAGG	Noncanonical
ENST00000316586	3'UTR	protein_coding	STK25	NM_001271977	CCAGGGCCCCAGAUAGCUGCUGGCAUGCACUAGGUCCUGGGUGGGGGGAU	Noncanonical
ENST00000319778	3'UTR	protein_coding	EPC1	NM_001272004	UUUUCUUACUGUUAAUAGGAAAAAAAUCAACAUCUGUAAAUUAAGAAUAC	Noncanonical
ENST00000319778	3'UTR	protein_coding	EPC1	NM_001272004	CAGUACUGCAUAUUUGUAAUACCCUUGUAUAUAUGUUACUUGAAUACAGA	Noncanonical
ENST00000319778	3'UTR	protein_coding	EPC1	NM_001272004	UAAUACCCUUGUAUAUAUGUUACUUGAAUACAGAAAUGUUCAUUUGUGAU	Noncanonical
ENST00000319778	3'UTR	protein_coding	EPC1	NM_001272004	AGGUAGCUGUGGACUCCUUGGUAUUUUGUAAAUGGUAUAACAUAACUUGG	Noncanonical
ENST00000319778	3'UTR	protein_coding	EPC1	NM_001272004	CAUCCCCAACUUGCCCACAAAGCUGUGGGUGGUUUCUGGUACUUAAAGCA	Noncanonical
ENST00000319778	3'UTR	protein_coding	EPC1	NM_001272004	ACCUCUCUUCUGUGAAGAGAAUGGUACUUAACAGACUACUACUAGUGCUU	Noncanonical
ENST00000337478	3'UTR	protein_coding	ITPRIP	NM_001272013	GAAUCGGGGCAAAUUUCCUUAUUUAUUUAUGGCCCAUGCCUUUCCCCCUC	Noncanonical
ENST00000337478	3'UTR	protein_coding	ITPRIP	NM_001272013	CUGCACCAAAGCUGCUUCUAAAGCAGAAAGCAGUGGGGCUCUUGGUGUUU	Noncanonical
ENST00000337478	3'UTR	protein_coding	ITPRIP	NM_001272013	AGGCUCCCAGGGCAGAGUUGGGGACAGGGGGGUGGAUUUCCUAUUGACAA	Noncanonical
ENST00000337478	3'UTR	protein_coding	ITPRIP	NM_001272013	GUCUAAGUGGCAUCAGCUACACCACAAGCUUCUCAUGAGGGCACCCACAU	Noncanonical
ENST00000337478	3'UTR	protein_coding	ITPRIP	NM_001272013	AGGAGCCUAACGUGCAUGAGACAUUGUGGAAGAUGGGAAAAUGAAUAGGA	Noncanonical
ENST00000337478	3'UTR	protein_coding	ITPRIP	NM_001272013	CCUUCAACAGGGCCCUCCCUCUCCGCCCCACUCUGCCUUGCCCCACCCCU	Noncanonical
ENST00000337478	3'UTR	protein_coding	ITPRIP	NM_001272013	AGAGUUAACUUUUCUCAUUGCCAUCCAAAAAUAGCUUGCUUGUUUAACUA	Noncanonical
ENST00000337478	3'UTR	protein_coding	ITPRIP	NM_001272013	UGUGUAUGUGUCACAUGUAUGUAUAUAUAUAUGCAUCCUUUUAGUCCUUU	Noncanonical
ENST00000337478	3'UTR	protein_coding	ITPRIP	NM_001272013	ACAUGUAUGUAUAUAUAUAUGCAUCCUUUUAGUCCUUUUUUACAUAAAUG	Noncanonical
ENST00000392982	CDS	protein_coding	VWA2	NM_001272046	UGUUAGAUGGGUCUAACAGCGUCGGGAAAGGGAGCUUUGAAAGGUCCAAG	Noncanonical
ENST00000392982	CDS	protein_coding	VWA2	NM_001272046	CCAGAAGGACUGGACGGCUACCAGUGCCUCUGCCCGCUGGCCUUUGGAGG	Noncanonical
ENST00000392982	3'UTR	protein_coding	VWA2	NM_001272046	AGUAAAUACCCACUUUCUGUACCUGCUGUGCCUUGUUGAGGCUAUGUCAU	Noncanonical
ENST00000392982	3'UTR	protein_coding	VWA2	NM_001272046	UACCUAUGUGGCAAAGAGGCAUAUUUGGAAUAUUCUCUGGCAAACUAGAU	Noncanonical
ENST00000392982	3'UTR	protein_coding	VWA2	NM_001272046	CCUAUGUGGCAAAGAGGCAUAUUUGGAAUAUUCUCUGGCAAACUAGAUAC	Noncanonical
ENST00000392982	3'UTR	protein_coding	VWA2	NM_001272046	GAAUAUUCUCUGGCAAACUAGAUACUUACUUCCCUAUCGCUGCAGUAUUU	Noncanonical
ENST00000392982	3'UTR	protein_coding	VWA2	NM_001272046	UAGAGCUCUGAUGUGACUCCAGACACUUUAUCGUUUUUCUUUUUUUUGAG	Noncanonical
ENST00000392982	3'UTR	protein_coding	VWA2	NM_001272046	GUUAGAGACAGGGUUUCACCAUGUUGGCCAGGCUAGUCUCGAACUUCUGA	Noncanonical
ENST00000392982	3'UTR	protein_coding	VWA2	NM_001272046	UUUAUAAAUAUUGUAACAUAAUGUUUUAUAGACAAACAUUCAAGGGUACU	Noncanonical
ENST00000392982	3'UTR	protein_coding	VWA2	NM_001272046	CCUUGCAAUAAUUAAAACAUUGCAUAUAGGCCAUAAAUUUCCUUAUUUUC	Noncanonical
ENST00000392982	3'UTR	protein_coding	VWA2	NM_001272046	CAAAUGAUGCUAGUUUUGUCUCUUCCUUUCAAAGUUGUAUACCACUUCUU	Noncanonical
ENST00000392982	3'UTR	protein_coding	VWA2	NM_001272046	AUGAAGUAGCAUGUAUCCAUAUCUGGUUCUUGACUUUUUCAUCAUAAUAA	Noncanonical
ENST00000392982	3'UTR	protein_coding	VWA2	NM_001272046	GUAUUAUCUGUUAAUGUGAUAGGUUAUCCAUUUGUGUAUUUUCAAUCAUU	Noncanonical
ENST00000392982	3'UTR	protein_coding	VWA2	NM_001272046	AAUGUGAUAGGUUAUCCAUUUGUGUAUUUUCAAUCAUUGAACAACCCUUG	Noncanonical
ENST00000392982	3'UTR	protein_coding	VWA2	NM_001272046	UCCAACAAUGAGAUUUGUUUUCUUUUGCAAUUUGUUUUGAAUUUUUGGUA	Noncanonical
ENST00000392982	3'UTR	protein_coding	VWA2	NM_001272046	UUGAAUUUUUGGUAUCAGAGCUAUACUAACCUUAUAAUGGAAAAUACAUA	Noncanonical
ENST00000392982	3'UTR	protein_coding	VWA2	NM_001272046	UAUAAUUUGAAAAAUCUUGUCAGUAUCUGUAUUAAGGCCUCCAUUUCAGU	Noncanonical
ENST00000392982	3'UTR	protein_coding	VWA2	NM_001272046	UUAAGGCCUCCAUUUCAGUUCUGCUAUUUCAUAUUGCCUUAGGUUGUCUA	Noncanonical
ENST00000392982	3'UTR	protein_coding	VWA2	NM_001272046	UCUUUAAUGAACCCGAUUUUGAUUUUGUCAUUUUUAAAAUAAACACAUUU	Noncanonical
ENST00000442039	3'UTR	protein_coding	UQCC4	NM_001272051	CAAAGCACUUCUGGUGACACUUGUCAUCCAGUGUUAGUUUGCAGGUAAUU	Noncanonical
ENST00000672987	3'UTR	protein_coding	AP1S2	NM_001272071	UUUAAAAGGGAACUUUAGUUAAUUAAGUGAUAAGGGACUUAAAUAUGAAU	Noncanonical
ENST00000672987	3'UTR	protein_coding	AP1S2	NM_001272071	AUGACUAAAUUGGAGUGAUACUUCUUACACUAAAAAUUAUUUCUUAGGCA	Noncanonical
ENST00000672987	3'UTR	protein_coding	AP1S2	NM_001272071	GUGGUCAUAAUCAAAUACUUAGUUGUUUUUGAUGCCCCAAAAUAAAGUGA	Noncanonical
ENST00000672987	3'UTR	protein_coding	AP1S2	NM_001272071	UUAAAGCUAUGUAAUUGUUCAGCGUCACUUUUCUAAGUACUUAUACAUAU	Noncanonical
ENST00000672987	3'UTR	protein_coding	AP1S2	NM_001272071	AAAGCUAUGUAAUUGUUCAGCGUCACUUUUCUAAGUACUUAUACAUAUCU	Noncanonical
ENST00000672987	3'UTR	protein_coding	AP1S2	NM_001272071	CACUUAUAUAUGCUGGGCUGGAUUAAGCUUUGUUGUGAUUGUGACCAACA	Noncanonical
ENST00000672987	3'UTR	protein_coding	AP1S2	NM_001272071	UUUCAGUAAAAUGUUGAAAAUUCCCCUCCAUUUGAAUAUGGUGGUUGUUA	Noncanonical
ENST00000216492	CDS	protein_coding	CHGA	NM_001275	GAGACACUCCGAGGAGAUGAACGGAUCCUUUCCAUUCUGAGACAUCAGAA	Noncanonical
ENST00000255409	CDS	protein_coding	CHI3L1	NM_001276	ACUUCCUCCGCGGAGCCACAGUCCAUAGAAUCCUCGGCCAGCAGGUCCCC	Noncanonical
ENST00000319394	5'UTR	protein_coding	WDTC1	NM_001276252	UUUUGUGGACCUGGGCUUGGCUGGAAUGCUCAGGGGUCCUGAAGAUCCUA	Noncanonical
ENST00000319394	CDS	protein_coding	WDTC1	NM_001276252	AACUGUCUGGAGUGGAAUGAGAAAGGAGACUUGCUGGCCUCUGGUUCCGA	Noncanonical
ENST00000319394	CDS	protein_coding	WDTC1	NM_001276252	GAGACCACACAAACCGGGUGAAGCGCAUCGCCACAGCGCCCAUGUGGCCC	Noncanonical
ENST00000319394	CDS	protein_coding	WDTC1	NM_001276252	UGACUUGACUUACAAGCAGCGGCCGUACACCUUCCUCUUGCCUAGAAAAU	Noncanonical
ENST00000319394	3'UTR	protein_coding	WDTC1	NM_001276252	UUGGUGAAGGAAACAGCUGCUGCUGCUUCUCCUGCUGCUGGGACCUGCUC	Noncanonical
ENST00000319394	3'UTR	protein_coding	WDTC1	NM_001276252	AUCAUCAGCUUUCACUCUCUGGCUGUUUUCUCAUCAGUAAAAUAAGGGAC	Noncanonical
ENST00000319394	3'UTR	protein_coding	WDTC1	NM_001276252	UGUGUGUAUAUAUAUAUAAAAAAAAUGAACAAAAGUUUUACACAAUAAUA	Noncanonical
ENST00000319394	3'UTR	protein_coding	WDTC1	NM_001276252	UGUGUAUAUAUAUAUAAAAAAAAUGAACAAAAGUUUUACACAAUAAUAUU	Noncanonical
ENST00000560572	CDS	protein_coding	DUOXA1	NM_001276266	UGACUGCACUGGCCACGUUCAUCGUCAUCCUGCCUGGCAUUCGGGGAAAG	Noncanonical
ENST00000560572	3'UTR	protein_coding	DUOXA1	NM_001276266	UAUGCCUUGCUGACACCUACCUUGGCCCUCAAACACCACCUCACAAGAAG	Noncanonical
ENST00000560572	3'UTR	protein_coding	DUOXA1	NM_001276266	GGAGCCUACCCCUUGUGUUACCUCCCGCCACACACCUCUAAUCUGAAUUA	Noncanonical
ENST00000429544	CDS	protein_coding	MBD4	NM_001276270	UAUGCCGCCAAGUAGUAGUUCAGAGUUGCAGGAGAGCAGAGGACUCUCUA	Noncanonical
ENST00000429544	CDS	protein_coding	MBD4	NM_001276270	UGUAAUAAAGCAGAUGCUGAAAGUGAACCUGUUGCACAAAAAAGUCAGCU	Noncanonical
ENST00000429544	CDS	protein_coding	MBD4	NM_001276270	UCAAUCGGACCUCAGGCAAAAUGGCAAUACCUGUGCUUUGGAAGUUUCUG	Noncanonical
ENST00000429544	3'UTR	protein_coding	MBD4	NM_001276270	AUGCAUAGCUUUGCACUUCAAAAAAGCUUAAUUAAGUACAACCAACCACC	Noncanonical
ENST00000429544	3'UTR	protein_coding	MBD4	NM_001276270	UGCCAAUGGUGGAUCUUUGCUACUGAAUGUGUUUGAACAUGUUUUGAGAU	Noncanonical
ENST00000429544	3'UTR	protein_coding	MBD4	NM_001276270	CUACUGAAUGUGUUUGAACAUGUUUUGAGAUUUUUUUAAAAUAAAUUAUU	Noncanonical
ENST00000429544	3'UTR	protein_coding	MBD4	NM_001276270	UGAACAUGUUUUGAGAUUUUUUUAAAAUAAAUUAUUAUUUGACAACAAUC	Noncanonical
ENST00000429544	3'UTR	protein_coding	MBD4	NM_001276270	GAGAUUUUUUUAAAAUAAAUUAUUAUUUGACAACAAUCCAAAAAAAAUAC	Noncanonical
ENST00000429544	3'UTR	protein_coding	MBD4	NM_001276270	UAAAAUAAAUUAUUAUUUGACAACAAUCCAAAAAAAAUACGGCUUUUCCA	Noncanonical
ENST00000429544	3'UTR	protein_coding	MBD4	NM_001276270	UAUCGGCUAGGCGUGGUGGUGCAUGCCUGUAAUCUCGGAAGGCUGAGGCA	Noncanonical
ENST00000429544	3'UTR	protein_coding	MBD4	NM_001276270	UCGGCUAGGCGUGGUGGUGCAUGCCUGUAAUCUCGGAAGGCUGAGGCAGG	Noncanonical
ENST00000358359	CDS	protein_coding	PPIP5K2	NM_001276277	AUCAAUGACUUGAAUAUGCAGUAUCUCAUACAAGAUAGGAGAGAAGUAUA	Noncanonical
ENST00000358359	CDS	protein_coding	PPIP5K2	NM_001276277	ACGGGCCAAUGGACAGUCCUAUGUCUGUGAUGUCAAUGGCUUCAGUUUUG	Noncanonical
ENST00000358359	CDS	protein_coding	PPIP5K2	NM_001276277	UGAAAAGUGUGAUGGAUAUAAAUCAGGGAAAUUAAAACUCAAAAAACCAA	Noncanonical
ENST00000358359	CDS	protein_coding	PPIP5K2	NM_001276277	UGGAAUAAAUCGUAAGGUUCAGUUGACCUAUCUCCCUCAUGGUUGUCCUA	Noncanonical
ENST00000358359	CDS	protein_coding	PPIP5K2	NM_001276277	CUUUUGGUUCUAAAAUGGGGAGGUGAAUUAACUCCUGCAGGCAGGGUCCA	Noncanonical
ENST00000358359	CDS	protein_coding	PPIP5K2	NM_001276277	ACCAGUGAAAGUCAUGUACAUUCUUUGCUGUCUAUUCUUCGCUAUGGUGC	Noncanonical
ENST00000358359	CDS	protein_coding	PPIP5K2	NM_001276277	AAGCAAGUGGAUGAAUUUCUUGCUUCCAUUGCUUCUCCAUCAUCUGACGU	Noncanonical
ENST00000358359	3'UTR	protein_coding	PPIP5K2	NM_001276277	UCCUUAUGCAUUUAUGUGUUCACUUAAAAAUGUUUUUAAAUCUAAGGUUU	Noncanonical
ENST00000358359	3'UTR	protein_coding	PPIP5K2	NM_001276277	UAAAUCUAAGGUUUUCUUUGUUUAUGUUCAGGUAAGGAACUGUUGUCAUG	Noncanonical
ENST00000358359	3'UTR	protein_coding	PPIP5K2	NM_001276277	AAACAAUGUUUGUUAGCAUUCUGUGAGCAGCAAAACUUAUAGUGAUAAAA	Noncanonical
ENST00000358359	3'UTR	protein_coding	PPIP5K2	NM_001276277	UUAGCAUUCUGUGAGCAGCAAAACUUAUAGUGAUAAAAAUCGAUUGUUGU	Noncanonical
ENST00000358359	3'UTR	protein_coding	PPIP5K2	NM_001276277	CCAUGUGCACAUAGUAAUGAAAAGGAACAUAAAAGCCCAGCAGGCUCGUA	Noncanonical
ENST00000358359	3'UTR	protein_coding	PPIP5K2	NM_001276277	CCAAUUGUUACAGUGACAUAUAUGCUGCAAUAUUUAACAACUGGAGUAUU	Noncanonical
ENST00000358359	3'UTR	protein_coding	PPIP5K2	NM_001276277	ACAACUGGAGUAUUAGCCACAUGGGUUAUUUUUUCAAUCUGUGUUUUGAA	Noncanonical
ENST00000358359	3'UTR	protein_coding	PPIP5K2	NM_001276277	CAAUCUGUGUUUUGAAUUUUUUUAUUGUGUGUUAUUUAAAAUAUUACAUA	Noncanonical
ENST00000358359	3'UTR	protein_coding	PPIP5K2	NM_001276277	UAUUGUGUGUUAUUUAAAAUAUUACAUAUGCAGCUGGGAGAACUACACCU	Noncanonical
ENST00000358359	3'UTR	protein_coding	PPIP5K2	NM_001276277	CUUACCAUACAAGGUGCCUUGUUCAUCAGGAAAACUUUUGUUUUGUAUUU	Noncanonical
ENST00000358359	3'UTR	protein_coding	PPIP5K2	NM_001276277	GAAAAACUAUUGAUUUCCCAUGGUAUGAAUAUAACUAUUGUAAUUCUUCA	Noncanonical
ENST00000358359	3'UTR	protein_coding	PPIP5K2	NM_001276277	AUAUGGAGACAUGUCUUGUAAACAGUUGAAUGUAUGUAAGUUUUCUGUUU	Noncanonical
ENST00000358359	3'UTR	protein_coding	PPIP5K2	NM_001276277	CAGAAUCAAAGAGACUUAAAUGGUAAAUUUUUAAAAUUUUCUUAUCUCUU	Noncanonical
ENST00000358359	3'UTR	protein_coding	PPIP5K2	NM_001276277	AAAUUUUCUUAUCUCUUACUUUUUAGUUUUCAAAGUAGAAAAAAUCAGGA	Noncanonical
ENST00000358359	3'UTR	protein_coding	PPIP5K2	NM_001276277	UAUUAACUAGUACUUACAUAUUAAAUAAAAUUUAUUAUUGGCUAUAUACA	Noncanonical
ENST00000358359	3'UTR	protein_coding	PPIP5K2	NM_001276277	UCUCACUUGAUUCUGUCCUGAGAAGAUGUGGGAUUUUUUGGUUUUAAAUA	Noncanonical
ENST00000358359	3'UTR	protein_coding	PPIP5K2	NM_001276277	GGUUUUAAAUACUAGAAGAUAUUUCUUCUUAGAGCCCAGUCCUCCAUCCC	Noncanonical
ENST00000358359	3'UTR	protein_coding	PPIP5K2	NM_001276277	UUCUUAGAGCCCAGUCCUCCAUCCCAAAGAGGUGAACUAGCCCAGCAUGA	Noncanonical
ENST00000358359	3'UTR	protein_coding	PPIP5K2	NM_001276277	UUUUUUAGACAAGGUCUCAUUCUGUCACCCCAGCUGGAGUGCAGUGGCAC	Noncanonical
ENST00000358359	3'UTR	protein_coding	PPIP5K2	NM_001276277	UGCUUCAGCCUCCUAAAUAGCUGGUACUAUAGGUGCGUGCCACCACACCC	Noncanonical
ENST00000358359	3'UTR	protein_coding	PPIP5K2	NM_001276277	CACUCCUUCAGAAGGAGUCAUUUGUGAUUGGAGUCCACAUAGAAACAGGU	Noncanonical
ENST00000358359	3'UTR	protein_coding	PPIP5K2	NM_001276277	UUUAUAGUGGCAUGAUUUAUAAUCCUUUGGGUAUAUACCCAGUAAUGGGA	Noncanonical
ENST00000358359	3'UTR	protein_coding	PPIP5K2	NM_001276277	GUUUCCUGACUUUUCAAUGAUCGCCAUUCUAACUGGCGUGAGAUGGUAUC	Noncanonical
ENST00000358359	3'UTR	protein_coding	PPIP5K2	NM_001276277	AGAUGAUAUCUCAUUGAGAUUUUUAUAAACUGCUUUUCUUUUGGUUCAUG	Noncanonical
ENST00000358359	3'UTR	protein_coding	PPIP5K2	NM_001276277	CUGGUGCAUAUAAAUUCAUGAAUGCUAGAUUUUCAUUAUAGGUUUUACCU	Noncanonical
ENST00000358359	3'UTR	protein_coding	PPIP5K2	NM_001276277	UACUUUUUGGUAUUUGUGUCACUUUGUUUUAGGUUAUUUAAUAUAGUAUA	Noncanonical
ENST00000358359	3'UTR	protein_coding	PPIP5K2	NM_001276277	CUUUUAGAUUGUGCUUGCUUUUUUUAUUGCUUUAAAAUUCUUUUGUCUUU	Noncanonical
ENST00000358359	3'UTR	protein_coding	PPIP5K2	NM_001276277	UUUUGUUCAUGUCCAACACAAUAAAAAUUGAGGGAAGUUCUGUCCCAAUC	Noncanonical
ENST00000358359	3'UTR	protein_coding	PPIP5K2	NM_001276277	UUCACUUACUAUGAUAAAAUUAUAAGCAAGAGACCAAAAAGGAAAGUAGG	Noncanonical
ENST00000358359	3'UTR	protein_coding	PPIP5K2	NM_001276277	AUUUUAAAGUCUAUAUAUAUAUAUAUAUAGAUCCUAUCUGUUGACUCCUU	Noncanonical
ENST00000358359	3'UTR	protein_coding	PPIP5K2	NM_001276277	GACUCCUUGCUGUGAACAAUAUCCAAUUAGUGUAUUUUUUCCUCUACUGC	Noncanonical
ENST00000358359	3'UTR	protein_coding	PPIP5K2	NM_001276277	GUCACAUUUUUCAUGUGCUCAGCUGAUUCAUUCUUUCCUGUUGAGUGGUU	Noncanonical
ENST00000358359	3'UTR	protein_coding	PPIP5K2	NM_001276277	AUGUGCUCAGCUGAUUCAUUCUUUCCUGUUGAGUGGUUUUUAUCUGCUAA	Noncanonical
ENST00000358359	3'UTR	protein_coding	PPIP5K2	NM_001276277	GUAGAGACUGGGUUUCACCAUGUUGGCCAGGCUGGUCUCGAACUCCUGAC	Noncanonical
ENST00000358359	3'UTR	protein_coding	PPIP5K2	NM_001276277	UCUUCAUAUUUGAUGAUAAUUUUUUAAAUUAAGACCUAAUUUCUCCUUCA	Noncanonical
ENST00000358359	3'UTR	protein_coding	PPIP5K2	NM_001276277	CUGCUAACAGUAGUGUUGUCAGAAUCAAAUGAAAUAAUAUUUGGUAAACU	Noncanonical
ENST00000358359	3'UTR	protein_coding	PPIP5K2	NM_001276277	UAGUCAAAGAUGUACAAGAUAGCUCCUAAUGCUCUUUUAUGGCUGCUCCU	Noncanonical
ENST00000358359	3'UTR	protein_coding	PPIP5K2	NM_001276277	AAAUAAGAGAAUUCAGUUCUUCCCAAAGCAGUGUUUAAAAAAAAAAAGUA	Noncanonical
ENST00000358359	3'UTR	protein_coding	PPIP5K2	NM_001276277	UAAAAAAAAGGAAAAAUGAAUAUGCCUUCAGAAAGUUUUUUGCUGCUUUU	Noncanonical
ENST00000358359	3'UTR	protein_coding	PPIP5K2	NM_001276277	UUAAGUUAGUCAAUGCUGAAUAGAAAGCUUGAUGAUAAAGGUGGGUGGGU	Noncanonical
ENST00000358359	3'UTR	protein_coding	PPIP5K2	NM_001276277	GGGAAUAAAUUGGAAGUCAUAUCAUUACGACUUUUUUUUCAUGCCACAUA	Noncanonical
ENST00000358359	3'UTR	protein_coding	PPIP5K2	NM_001276277	UAUUUAACCAUGAGGUUAUGAUGAUUUUUUCUCUACACUUUUUGAGAAGC	Noncanonical
ENST00000358359	3'UTR	protein_coding	PPIP5K2	NM_001276277	ACCAUGAGGUUAUGAUGAUUUUUUCUCUACACUUUUUGAGAAGCCUCUUC	Noncanonical
ENST00000358359	3'UTR	protein_coding	PPIP5K2	NM_001276277	CUCUACACUUUUUGAGAAGCCUCUUCAGAAAAGAGCAAAGUUGUCUGCUC	Noncanonical
ENST00000358359	3'UTR	protein_coding	PPIP5K2	NM_001276277	UGCUGCAAGAAAAGAAUUACAUACAACUAGUAUACAUAUUUAGAGGUGCU	Noncanonical
ENST00000358359	3'UTR	protein_coding	PPIP5K2	NM_001276277	GAGGUGCUGUAGUCUUCUAGACUGUAAAGGCAGAUGGCCGUGAGUGGAAA	Noncanonical
ENST00000358359	3'UTR	protein_coding	PPIP5K2	NM_001276277	UCGUGUUCCCACUGCAUAUGCAUUAUUACCCUUGUCUGAGUGGUUGUUUA	Noncanonical
ENST00000358359	3'UTR	protein_coding	PPIP5K2	NM_001276277	AAACUAAUCUGUAAAGUGAGAUCUGGGUUCUGACCUAUCUCUUACAGUCC	Noncanonical
ENST00000358359	3'UTR	protein_coding	PPIP5K2	NM_001276277	AAGUGAGAUCUGGGUUCUGACCUAUCUCUUACAGUCCAUAAUGUUGUGAU	Noncanonical
ENST00000358359	3'UTR	protein_coding	PPIP5K2	NM_001276277	CUGAAUGCUGGUUAUAAACCAGUUACUACACUAAGCCCUGAUGAUACAAA	Noncanonical
ENST00000358359	3'UTR	protein_coding	PPIP5K2	NM_001276277	ACAGGUGAAAAGCAAGAAUUAAAACUAGUUAUCUGAAUGUAAAAGGAAUC	Noncanonical
ENST00000358359	3'UTR	protein_coding	PPIP5K2	NM_001276277	AUAAAAUGCUAAUAGAAUCCCAAAGGAAGUGUGUAUUCUAAAAUGUUAUU	Noncanonical
ENST00000358359	3'UTR	protein_coding	PPIP5K2	NM_001276277	CAGUCAUCUGUAAUCUCAUUACCCAAGUAAAACUGUUUUCAUUUUUCCAU	Noncanonical
ENST00000358359	3'UTR	protein_coding	PPIP5K2	NM_001276277	AUCUCAUUACCCAAGUAAAACUGUUUUCAUUUUUCCAUUA	Noncanonical
ENST00000564992	3'UTR	protein_coding	NOL3	NM_001276309	GGUACCAGCUCAACCCCACGCAAGUUCCUGAGCUGAACAUGGAGCAAGGG	Noncanonical
ENST00000452015	3'UTR	protein_coding	PPP1R3E	NM_001276318	UCACUGCCAUGUUGUAUGAACAAUAGUGAGGGCUCACAUUUACUUAACAC	Noncanonical
ENST00000452015	3'UTR	protein_coding	PPP1R3E	NM_001276318	UUGUUUGCAUGCAUGCCCAAAACAACCCUGUAAGUAGAACAUUGUCAUUA	Noncanonical
ENST00000452015	3'UTR	protein_coding	PPP1R3E	NM_001276318	CAAGAUCGCACAGCUAGUAAAUGGCAGAAGUAGGAUUGUGAACCCAGGGA	Noncanonical
ENST00000452015	3'UTR	protein_coding	PPP1R3E	NM_001276318	ACUCGAAGGAGUUUGCUGCUGUCUCCUGUGUCAGUGUCCCAUCUAUGCAG	Noncanonical
ENST00000452015	3'UTR	protein_coding	PPP1R3E	NM_001276318	UUUCUCACACCCUCAGUAAGCAAAGCUGAGUGUGCAUGGACAGAGCUGCA	Noncanonical
ENST00000616763	3'UTR	protein_coding	AGAP4	NM_001276343	AAAUAAAGUUCAUAAAUAUGCAUUGAUUUUUGUA	Noncanonical
ENST00000684719	3'UTR	protein_coding	C1orf141	NM_001276351	UAGCCUAACAAAACAAUUUGUGGGUUACCUUGAUAAAGCUGUUAUUCAUG	Noncanonical
ENST00000684719	3'UTR	protein_coding	C1orf141	NM_001276351	CUGCAGGAAAACCAACGAGCAUACCCACAUCCAGUGCCUUACCUGUCAAA	Noncanonical
ENST00000684719	3'UTR	protein_coding	C1orf141	NM_001276351	UGCAAACUUUAACUUUUUUCUAAAUUGUUAAAUAAAAGAAUAACUAUCCU	Noncanonical
ENST00000684719	3'UTR	protein_coding	C1orf141	NM_001276351	AUCCAUUUGUUUGGAAUUCAGAAAUGUAUUUCACAUAAAAAUAAUCUUGG	Noncanonical
ENST00000684719	3'UTR	protein_coding	C1orf141	NM_001276351	UGGAAUUCAGAAAUGUAUUUCACAUAAAAAUAAUCUUGGAAGUAAUAAAU	Noncanonical
ENST00000339137	3'UTR	protein_coding	C9orf153	NM_001276366	AAGGGGCUUGCGAAGUGGAGGCGCACUACUGCAAUUUCAUUCGGAGACAU	Noncanonical
ENST00000339137	3'UTR	protein_coding	C9orf153	NM_001276366	GAGAGCCAGGACAUGCCUGACGUUAUUUUCCCCCCUAUAGUUCGCAAGUC	Noncanonical
ENST00000339137	3'UTR	protein_coding	C9orf153	NM_001276366	GUGUAUUAAAAUAUUUUGGACGUAGAUUUUUGCUUUUGAGAGCAUUGAUU	Noncanonical
ENST00000339137	3'UTR	protein_coding	C9orf153	NM_001276366	GGACGUAGAUUUUUGCUUUUGAGAGCAUUGAUUUAAUACACAAAAAGUAA	Noncanonical
ENST00000617257	CDS	protein_coding	ESF1	NM_001276380	ACUUCUGCUGCAAUGGGAACAUCAACGGUGGAAAUCACUUGGGAUGAGAC	Noncanonical
ENST00000617257	3'UTR	protein_coding	ESF1	NM_001276380	CCUAAAAUGUACAAAAAUAAUAGGAGGGAAUAUUUAUUGGGAACAAAGCU	Noncanonical
ENST00000617257	3'UTR	protein_coding	ESF1	NM_001276380	UUGGGAACAAAGCUAUCUUUCAAGAACAUGAAUAAAAUCUUUUUCUGGAC	Noncanonical
ENST00000617257	3'UTR	protein_coding	ESF1	NM_001276380	AAGAACAUGAAUAAAAUCUUUUUCUGGACAUAGUAAAAUUUUUCUCCAUA	Noncanonical
ENST00000617257	3'UTR	protein_coding	ESF1	NM_001276380	UUGUAUAUUCCUACAGAUCAGUCAUAAUUAAAUUACCUGCAUUAUAGGGU	Noncanonical
ENST00000617257	3'UTR	protein_coding	ESF1	NM_001276380	AUACAUUAAUUUCUCUGGAAGCAGGAGGCAUGUUUAAAUAACUAUUAAAA	Noncanonical
ENST00000617257	3'UTR	protein_coding	ESF1	NM_001276380	UAGCCAUAAAGGAUGGAAGUCAAGAACUUUUUGUUGUUUAGUCAUGUUAA	Noncanonical
ENST00000375040	3'UTR	protein_coding	GPSM3	NM_001276501	GGUUGUGUGAAUAAAUAUAAUUCCCCUCUGGA	Noncanonical
ENST00000534750	CDS	protein_coding	NLRP6	NM_001276700	CCGCCUGGCCCGCGAGGGCGUCCUCGGACGCAGGGCGCAGUUUGCCGAGA	Noncanonical
ENST00000601380	5'UTR	protein_coding	ANKDD1B	NM_001276713	UCCGAGUCUGGGUCUGGAUCUGGGUCCGAGUCUGGGUCUGGCCCUGCGCU	Noncanonical
ENST00000601380	CDS	protein_coding	ANKDD1B	NM_001276713	GUUUCAUAAAUGCCUAAAGAAAUUGUAUUUACAUGAUUUUCCACUCAGCA	Noncanonical
ENST00000265689	CDS	protein_coding	CHKA	NM_001277	GUGCAAGGAGUUCCUGCCCGGCGCCUGGCGGGGCCUCCGCGAGGACGAGU	Noncanonical
ENST00000265689	CDS	protein_coding	CHKA	NM_001277	CCCAAGGCCGACUGGAGCAGUUCAUCCCGAGCCGGCGAUUAGAUACUGAA	Noncanonical
ENST00000265689	CDS	protein_coding	CHKA	NM_001277	UGCAGAAAUCGCCGAGAAAAUGGCUACAUUUCAUGGUAUGAAAAUGCCAU	Noncanonical
ENST00000265689	3'UTR	protein_coding	CHKA	NM_001277	GGGGCUAAGGUUUCCAGUCAGAUGAGGCAAACAGCAAGAGUAAGCAGUGU	Noncanonical
ENST00000409520	CDS	protein_coding	TRABD2A	NM_001277053	GCGGCGUGAAGGCUAUGAGGUAGAACACGCCCCUGCUGGACGACCCAUCC	Noncanonical
ENST00000409520	CDS	protein_coding	TRABD2A	NM_001277053	CUCCAAAAGUCCCUACCCUGGAAGUACCGGCACCAGAAGCCGUAUCCUCA	Noncanonical
ENST00000304593	CDS	protein_coding	MFF	NM_001277062	CUCUGCUCGUGGCAUUUUGUCGCUUAUCCAGUCUUCUACUCGUAGGGCAU	Noncanonical
ENST00000304593	3'UTR	protein_coding	MFF	NM_001277062	UAGAAGUAAAGGUAUAUUCUGUCACUCAGCUGUAUUCACGUCUGAGCAGU	Noncanonical
ENST00000304593	3'UTR	protein_coding	MFF	NM_001277062	GUAAAUAGGCUCCAGUUUUGUUUUUUAAAAGGAAUUUAUUUUUUGCCUCA	Noncanonical
ENST00000304593	3'UTR	protein_coding	MFF	NM_001277062	GCCUCAUCAGUCCACCCAACUGAUUCUGAAUGGGAGAGAGUCUGUAGAGA	Noncanonical
ENST00000304593	3'UTR	protein_coding	MFF	NM_001277062	AUAACCUUCUUCAUUAGGUACUUGUACAGAUUAAUUUCUAACAUUGCAGC	Noncanonical
ENST00000304593	3'UTR	protein_coding	MFF	NM_001277062	UGCAAUAUGUGCAUUCUUUCAUUUUAGUUUUGCACUUGGUUUUCUAUAAA	Noncanonical
ENST00000304593	3'UTR	protein_coding	MFF	NM_001277062	CAAUAUGUGCAUUCUUUCAUUUUAGUUUUGCACUUGGUUUUCUAUAAAGU	Noncanonical
ENST00000683445	3'UTR	protein_coding	CCDC12	NM_001277074	UGUAUAUAUGUAUAUAUUUUGAACUUUCUAAAAAAAAAUCUGGAAAUAGA	Noncanonical
ENST00000683445	3'UTR	protein_coding	CCDC12	NM_001277074	GAACUUUCUAAAAAAAAAUCUGGAAAUAGAAACAAGUAAACCCCUGUGUG	Noncanonical
ENST00000391901	CDS	protein_coding	ZNF541	NM_001277075	CUGUGCGGCUUCUCCGAGCCAGGUAGCCAUGGCCUCCUUCUCAUCGGCCG	Noncanonical
ENST00000391901	CDS	protein_coding	ZNF541	NM_001277075	UUCACAGCGACCAGUGGCCGUCACCUCGAGGGAAGCAGGAACCGCAGGUG	Noncanonical
ENST00000391901	CDS	protein_coding	ZNF541	NM_001277075	UGGUGAAGGAUGACACCAAAAUCAGCAUUGAGCCACAUAUCAAUAUAGGA	Noncanonical
ENST00000391901	3'UTR	protein_coding	ZNF541	NM_001277075	CAUGCAGAGAGUGUGAAAGGGUGUUUGACAAGAUCAAGAGUCGAAAUGCC	Noncanonical
ENST00000391901	3'UTR	protein_coding	ZNF541	NM_001277075	AGAUAAGGCCAAGACUUAGAGAAUCAGUGGGAAAAAACCUUGAGAUCUCC	Noncanonical
ENST00000409508	CDS	protein_coding	DNAH11	NM_001277115	UAGGGGCAAAAUGUCUAGAAGAACUCUUCUACCAAUUCCCACUGUUGCAG	Noncanonical
ENST00000409508	CDS	protein_coding	DNAH11	NM_001277115	GGGGCAAAAUGUCUAGAAGAACUCUUCUACCAAUUCCCACUGUUGCAGGA	Noncanonical
ENST00000409508	CDS	protein_coding	DNAH11	NM_001277115	GUUAUUGAAUGGUCACAUCAAAUCCAAGAAAUUAUAGAAAGAGAUUCAGU	Noncanonical
ENST00000409508	CDS	protein_coding	DNAH11	NM_001277115	UGGCUGUGGAAAAUGCUCUUCUCGAAGCCCAAGAUGUGGAACUUUACCUG	Noncanonical
ENST00000409508	CDS	protein_coding	DNAH11	NM_001277115	UGAUCUGGAGUCAUUCCAAGUUUUAUAACACCCCAGCUCGGGUUAUAGUU	Noncanonical
ENST00000409508	CDS	protein_coding	DNAH11	NM_001277115	CCACCACUUUGGAAUUUGAAAAGCUGGAAAGACUGGAAUUUGGUGGUACC	Noncanonical
ENST00000409508	CDS	protein_coding	DNAH11	NM_001277115	GAAAUUUUCUAGAGAAGCCAGUUGUCAUGGAAAUUUUCAGCCUACAUUAC	Noncanonical
ENST00000409508	CDS	protein_coding	DNAH11	NM_001277115	UAAUACAGAGCUGGAUGUGUGUAAGCAACUGUAUAAUGAACACAUGAAAC	Noncanonical
ENST00000409508	CDS	protein_coding	DNAH11	NM_001277115	AUACAGAGCUGGAUGUGUGUAAGCAACUGUAUAAUGAACACAUGAAACAG	Noncanonical
ENST00000409508	CDS	protein_coding	DNAH11	NM_001277115	GGUCAAACUUCGCAUCUCUCCGUUAUCUAUUUUUGGGCAAUCCUGAUCAC	Noncanonical
ENST00000409508	CDS	protein_coding	DNAH11	NM_001277115	AAUUCAAUUUGAAUCAACCCUUGGUUAAAUUCAGUGCCAUAAAUGGUCUU	Noncanonical
ENST00000409508	CDS	protein_coding	DNAH11	NM_001277115	GAUGUUGAAGAAACAAGACAUACCAGAUUCAGCUUUAGCCAUCUUCAAGA	Noncanonical
ENST00000409508	CDS	protein_coding	DNAH11	NM_001277115	AGGAGCAUCUUUUGAGAUUUGUCAUUGACAGUCUGAAUGAGCUACAAGAA	Noncanonical
ENST00000409508	CDS	protein_coding	DNAH11	NM_001277115	GAGAUUUGUCAUUGACAGUCUGAAUGAGCUACAAGAAUUUAUAAAGGAGA	Noncanonical
ENST00000409508	CDS	protein_coding	DNAH11	NM_001277115	AGCACUGCGGUUACACAGAGUGGAAGAUGAUGUCCGAAGGAUUGUGGACA	Noncanonical
ENST00000409508	CDS	protein_coding	DNAH11	NM_001277115	AUUGAGCAAGUGUUAAGCUGGCAAAAUAAAUUAAACAUAGCAGACUUGGU	Noncanonical
ENST00000409508	CDS	protein_coding	DNAH11	NM_001277115	AGAAGCAACGUGCAGACCUAAUCUCUAUGAAAAACUUAAAGAUUUACAGU	Noncanonical
ENST00000409508	CDS	protein_coding	DNAH11	NM_001277115	UGCACACAGGGCAGUUGGAAUGUACAGCAAAGAAAAGGAGUAUGUCCCAU	Noncanonical
ENST00000409508	CDS	protein_coding	DNAH11	NM_001277115	GGCCAUGUGGAAACAUGGCUUCUGCAACUUGAACAGACUAUGCAAGAAAC	Noncanonical
ENST00000409508	CDS	protein_coding	DNAH11	NM_001277115	CCAUAGAUGUCCAUGCCAGAGACGUGGUGGCAAAACUUAUUUCUCAGAAG	Noncanonical
ENST00000409508	CDS	protein_coding	DNAH11	NM_001277115	UGAUGCCCAGUUCCAGUACUUCUAUGAAUACUUAGGAAACAGCCCUCGAC	Noncanonical
ENST00000409508	CDS	protein_coding	DNAH11	NM_001277115	UUUCUUGGGGAAGCUAUCACACUGAAGCCAUCAGUUGGAAUAUUUAUUAC	Noncanonical
ENST00000409508	CDS	protein_coding	DNAH11	NM_001277115	AACAUGAAACAGAAGCCGGUUUGGAAUGACUUAAACCCUAAAGCUGUGAC	Noncanonical
ENST00000409508	CDS	protein_coding	DNAH11	NM_001277115	CCUGCAUGCUUGGAUAAACUGAGAACAAGCUUUAAAACCAUCACUUCAAU	Noncanonical
ENST00000409508	CDS	protein_coding	DNAH11	NM_001277115	CUUUUGGAGUGCUUGCUGACUCCUGAAAAUGUACCUUCUGACAGCCCAAA	Noncanonical
ENST00000409508	CDS	protein_coding	DNAH11	NM_001277115	AUUAUUAUGUGGACCACAAAACUAAGAAAUUAUUGCCCUGGGCUGACAAA	Noncanonical
ENST00000409508	CDS	protein_coding	DNAH11	NM_001277115	AUGGAGUUGUUGCUUGAGAAAGGAAAACCUCUAAUGCUAGUAGGAAAUGC	Noncanonical
ENST00000409508	CDS	protein_coding	DNAH11	NM_001277115	GAUGCACUAAACACCAUCUAUGGCCAAAUCUUUAGCUUCCAUUUCCAACA	Noncanonical
ENST00000409508	CDS	protein_coding	DNAH11	NM_001277115	GCUUCCAUUUCCAACAGCAAGCAUUUGCUCCAUCAAUUCUCAGGAGUGGC	Noncanonical
ENST00000409508	CDS	protein_coding	DNAH11	NM_001277115	AUCUGAGAGAUUUAUCAAACGUCUUCCAGGGGAUUUUAUUUGCUUCUCCU	Noncanonical
ENST00000409508	CDS	protein_coding	DNAH11	NM_001277115	UCAGAGAAGAAUGCUGGAAACUGCUUAUAAAUAUUUUGAAGGUAUAGAUA	Noncanonical
ENST00000409508	CDS	protein_coding	DNAH11	NM_001277115	GAAGGUAUAGAUAGUCACAUGCUGCUUCAACAGCCCCUCAUUUAUUGCCA	Noncanonical
ENST00000409508	CDS	protein_coding	DNAH11	NM_001277115	UCGCAUCAGCCGGAUCUUACGAACCCCUCAGGGCUGUGCUCUCUUGGUUG	Noncanonical
ENST00000409508	CDS	protein_coding	DNAH11	NM_001277115	CAUCCGAACUGGAGCCAAGAACAUGCCCACUGUGUUCCUGCUGACAGAUG	Noncanonical
ENST00000409508	CDS	protein_coding	DNAH11	NM_001277115	UUUAGGACAAGGUCAGGAGACGGUGGCAGAAGUGGCCCUGGAGAAAGCUU	Noncanonical
ENST00000409508	CDS	protein_coding	DNAH11	NM_001277115	CAAAAGCCACCCCCGUGGACAGACAAGAAACCAAACAGACCUACGAGUGC	Noncanonical
ENST00000409508	3'UTR	protein_coding	DNAH11	NM_001277115	AACAUGCAAAAGCAAUGCAGCCGGAAAGAACGGAGAUUUUAAUUUUUAAC	Noncanonical
ENST00000533871	CDS	protein_coding	IGSF9B	NM_001277285	ACAGGACACGUGGUAUGAGUUCCGGGUUCUGGCCGUCAUGCAGGAUCUGA	Noncanonical
ENST00000533871	CDS	protein_coding	IGSF9B	NM_001277285	GCCGCCCUGAAGUCCCAGCUCACCCCUCUGUCAUCCAGCCAGGAGUCCUA	Noncanonical
ENST00000533871	3'UTR	protein_coding	IGSF9B	NM_001277285	UCAUCUCUUCCAAUGUCUUUGGAAGUGAAGAGGAAAGCAAUGGCUUUUAC	Noncanonical
ENST00000533871	3'UTR	protein_coding	IGSF9B	NM_001277285	UAUAUAUAUAUAUAUAUAUGUACAUUGAGGCAAAGUGCUGUUGCUCUCUG	Noncanonical
ENST00000533871	3'UTR	protein_coding	IGSF9B	NM_001277285	CAUUGAGGCAAAGUGCUGUUGCUCUCUGUGGUCAGUGGAGGCAGGAGGAG	Noncanonical
ENST00000533871	3'UTR	protein_coding	IGSF9B	NM_001277285	UUGGGGGAUUCUUUCUCCCAAAACAAGAUCCGUGUCUCUCAGCUGAAUUC	Noncanonical
ENST00000533871	3'UTR	protein_coding	IGSF9B	NM_001277285	UUCCUUCCAGCGUGGCUCACGCUGCAGGAGUAGAGGCUAACUCAGCCGCG	Noncanonical
ENST00000533871	3'UTR	protein_coding	IGSF9B	NM_001277285	ACAGCGUGGUUGUGAGCAUGUGGGUGAUGGGGGUGUAACCACCUCUAGGG	Noncanonical
ENST00000533871	3'UTR	protein_coding	IGSF9B	NM_001277285	CAUGCUCUCUGUCUUUAUUUUUGAUUUGUGAUCUAAAAUAUUUGGGGUUG	Noncanonical
ENST00000533871	3'UTR	protein_coding	IGSF9B	NM_001277285	GGGUUGAACUGAUUUAAUUUAUUCCUCUGCCCUUUUUGUGCUGAGGAAAC	Noncanonical
ENST00000533871	3'UTR	protein_coding	IGSF9B	NM_001277285	GCACUGCCCACGAUCUGAAUCUCCAGGGCUGAAGACUGCGUGGCUGGAAU	Noncanonical
ENST00000533871	3'UTR	protein_coding	IGSF9B	NM_001277285	UCUUCCUAUUUUGUUAGCAAAAGCCUUUUCCAGGCUUGGGGGUGGGGUGG	Noncanonical
ENST00000533871	3'UTR	protein_coding	IGSF9B	NM_001277285	GAGAAACCUAGGAAAAGAAAAGCUAAUGGUUAAUCUUGGGCUUGCUUUGC	Noncanonical
ENST00000533871	3'UTR	protein_coding	IGSF9B	NM_001277285	UUGGGGGCUCCUCAGGCCCAAAGCUGAGAAACUUGUCUUGAGAUGCCCAU	Noncanonical
ENST00000533871	3'UTR	protein_coding	IGSF9B	NM_001277285	CUUCUGCAGGCACCAGGUUGUCCCCCUGGUCUCUAACCCCCAGCCAGCUG	Noncanonical
ENST00000533871	3'UTR	protein_coding	IGSF9B	NM_001277285	UGUGGUGUGCAUGUCUGUGUGUGGUGUGCAUGUCUGGUGUGUGUGUGUGU	Noncanonical
ENST00000533871	3'UTR	protein_coding	IGSF9B	NM_001277285	UGGUGUGCAUGUCUGUGUGUGGUGUGCAUGUCUGGUGUGUGUGUGUGUUG	Noncanonical
ENST00000533871	3'UTR	protein_coding	IGSF9B	NM_001277285	GUGCGUAUUGUGUGGUGUGUUGUGUGUGGUGUGUCUAUUGUGUGGUUGUG	Noncanonical
ENST00000533871	3'UTR	protein_coding	IGSF9B	NM_001277285	UGGGGUGUGUGUGGUAUGGUGUGUGUGUAUCUGUGGUGUGCGUGUAUGUG	Noncanonical
ENST00000533871	3'UTR	protein_coding	IGSF9B	NM_001277285	UUGUGUAUUGUAUGUGGUGUGUUAUUGUGUGUGGUAUGUGUGUAUUGUGU	Noncanonical
ENST00000533871	3'UTR	protein_coding	IGSF9B	NM_001277285	CAGACAUGCUGAUUUGCCUGCGUAGUGUCAGGCCCAGGAGACCCUCCUUU	Noncanonical
ENST00000533871	3'UTR	protein_coding	IGSF9B	NM_001277285	AUGUAUUUUUUAUGGAGACUGUACAUAAAAUUAUAUAAAUCUACAGAAUU	Noncanonical
ENST00000533871	3'UTR	protein_coding	IGSF9B	NM_001277285	AUGGAGACUGUACAUAAAAUUAUAUAAAUCUACAGAAUUGGUUCUAUUUU	Noncanonical
ENST00000533871	3'UTR	protein_coding	IGSF9B	NM_001277285	GAGCAGUGCUACCUUCCCAGGCAGUCUGGGAUACUAGCUCAUGCCUUGAC	Noncanonical
ENST00000533871	3'UTR	protein_coding	IGSF9B	NM_001277285	UCUUGCCACUUGGGAGGGAUGUUGACUUGAACUUCUUUGCAGAGGGGCUU	Noncanonical
ENST00000533871	3'UTR	protein_coding	IGSF9B	NM_001277285	UUUCAGUUAUUUUUAAUUGGAAAUAAAGUGCCAUUGCAAAUAGGAUGCUC	Noncanonical
ENST00000533871	3'UTR	protein_coding	IGSF9B	NM_001277285	UUGCAGGCUCCUGCAGCUGAGUGUUUCUUGUAAGAUUUUUCAGGGGGAUU	Noncanonical
ENST00000533871	3'UTR	protein_coding	IGSF9B	NM_001277285	AGGGGGAUUGGGCAAGAAGAAGAGGUGCAAAUUCUGUUCCCUUCCUACCU	Noncanonical
ENST00000533871	3'UTR	protein_coding	IGSF9B	NM_001277285	CCUAGGGGUUUGGGGUGGGUGACUUAGGGGCGGCUUUUGUGUUCUCCCUC	Noncanonical
ENST00000533871	3'UTR	protein_coding	IGSF9B	NM_001277285	CAGUAAGCUUUUUUUUCUUCUAAAAGAUGACUUAGAAAUCAAACUAUAAG	Noncanonical
ENST00000533871	3'UTR	protein_coding	IGSF9B	NM_001277285	UGUGUGCGCGCACCUGCAUAUAUAUGUGUGCAUACCUGUGCGUGUGUGUG	Noncanonical
ENST00000533871	3'UTR	protein_coding	IGSF9B	NM_001277285	UGCAUACCUGUGCGUGUGUGUGCGUGUGCGUGUGUGCACGCAAGAGAGUG	Noncanonical
ENST00000533871	3'UTR	protein_coding	IGSF9B	NM_001277285	CAUACCUGUGCGUGUGUGUGCGUGUGCGUGUGUGCACGCAAGAGAGUGAG	Noncanonical
ENST00000537226	CDS	protein_coding	ZNF891	NM_001277291	CAGACCAGAAGAUUCAACCUAAAACCAAAGAAUCAACUGUGCAGAAAAUU	Noncanonical
ENST00000537226	CDS	protein_coding	ZNF891	NM_001277291	AAACACAAUUCAAUCAUAAACAAUUAUGUGAAAAACUCUAUAAGUGAGAA	Noncanonical
ENST00000537226	3'UTR	protein_coding	ZNF891	NM_001277291	AUAUGUGAGGUAGGUAUAUUUUCAGUUAUCUUUUUAUUGUUGGUUUCUAG	Noncanonical
ENST00000537226	3'UTR	protein_coding	ZNF891	NM_001277291	AGGUAGGUAUAUUUUCAGUUAUCUUUUUAUUGUUGGUUUCUAGGUUAAUU	Noncanonical
ENST00000537226	3'UTR	protein_coding	ZNF891	NM_001277291	ACUGCUUUGUUGGUGUUUUUAUAAAAGUUGUUUUCUGGCCCAGUGAGACU	Noncanonical
ENST00000537226	3'UTR	protein_coding	ZNF891	NM_001277291	CCUACAUGAGAAAAAUAAGGUUUUUUGUUUGUUUUUUGAGAUGGAGUCUC	Noncanonical
ENST00000537226	3'UTR	protein_coding	ZNF891	NM_001277291	AUAGAGACGGGGUUUCACCAUGUUGGCCAGGUUGGUCUCAAACUCCUGAC	Noncanonical
ENST00000537226	3'UTR	protein_coding	ZNF891	NM_001277291	AAUUGAUUUUUUCUUUUUUUUUUUCAAUUUUUCAGACAGAGUCUCUGUCU	Noncanonical
ENST00000537226	3'UTR	protein_coding	ZNF891	NM_001277291	AGACAGAGUCUCUGUCUCUCAGGCUAGAAUGCAGUGGUGUGGUCAUGGCU	Noncanonical
ENST00000537226	3'UTR	protein_coding	ZNF891	NM_001277291	GUAGAGACAGGCUCUUCCUACAUUGCUCAGACUGGUCUGAAACUCCUGGG	Noncanonical
ENST00000537226	3'UTR	protein_coding	ZNF891	NM_001277291	UUAAAGCACUACAUAAAUACAGUCAACGCAGUCACCAUAUUGUAGAAAAA	Noncanonical
ENST00000537226	3'UTR	protein_coding	ZNF891	NM_001277291	AUGUUGGAUGUACACAUUUGAAGAGGAACAUAGAAAAAAAGUAUGGAAAA	Noncanonical
ENST00000537226	3'UTR	protein_coding	ZNF891	NM_001277291	UAAAAUAUGAAAAACUAGAACAUGUUUGAAUUCUAAUGUGAUGAAUGUAG	Noncanonical
ENST00000537226	3'UTR	protein_coding	ZNF891	NM_001277291	AAAUAUGAAAAACUAGAACAUGUUUGAAUUCUAAUGUGAUGAAUGUAGUA	Noncanonical
ENST00000537226	3'UTR	protein_coding	ZNF891	NM_001277291	GAGCACAAACAAAAGUAUUGGUGUUUGCCAUGAGGCGGAGGGAUACUCCC	Noncanonical
ENST00000537226	3'UTR	protein_coding	ZNF891	NM_001277291	AACUAUAUAAUGUUUUGUGUUUCCUAAGAACUGUGUGGCAGCCACUGCUA	Noncanonical
ENST00000537226	3'UTR	protein_coding	ZNF891	NM_001277291	GUGUUUCCUAAGAACUGUGUGGCAGCCACUGCUAAUUACUAACCAAAUAU	Noncanonical
ENST00000537226	3'UTR	protein_coding	ZNF891	NM_001277291	UUAUUCUUUAUGAAUAGAUCUUCAGUUUUGCUAACAGUAGUAUUGUAUUU	Noncanonical
ENST00000537226	3'UTR	protein_coding	ZNF891	NM_001277291	AUUCUUUAUGAAUAGAUCUUCAGUUUUGCUAACAGUAGUAUUGUAUUUAG	Noncanonical
ENST00000537226	3'UTR	protein_coding	ZNF891	NM_001277291	GAAUACAUGAGAAUAAGCCCCCUUGUGAUGUGAUUGUUGUCAGGUAGGUG	Noncanonical
ENST00000537226	3'UTR	protein_coding	ZNF891	NM_001277291	GCUUGGAAAGGAGAGCCUGCAGUCAUGCUGUGAAACCAAGUGGUUUCAGG	Noncanonical
ENST00000537226	3'UTR	protein_coding	ZNF891	NM_001277291	CUAUGCAGCUGCCAUGGUAUCCUAUUAAAAAACAAAACAAAACAAAACAA	Noncanonical
ENST00000537226	3'UTR	protein_coding	ZNF891	NM_001277291	CAUGUCAGUGCAUGUAGUUCUAUUUCAUUUGUAAUAGCUGCUUAGUAUUU	Noncanonical
ENST00000537226	3'UTR	protein_coding	ZNF891	NM_001277291	UACAAGACCUUGCUCAAACUCUUGCCUUUUCAGGCCUUAUCUCUGGUUAU	Noncanonical
ENST00000537226	3'UTR	protein_coding	ZNF891	NM_001277291	UUCUAGGUAUAGGAAAAUGUUGCACCAUAACAGGUGUGCAGAAACUAAGA	Noncanonical
ENST00000537226	3'UTR	protein_coding	ZNF891	NM_001277291	GUAGAGCAAGUGUUCAUAUUCUGUUCCAUUAUGUAUUAUAAUAUGAAAAG	Noncanonical
ENST00000537226	3'UTR	protein_coding	ZNF891	NM_001277291	GUCCCAGCCACUAGGGAUGCUGGGGUAGGAGGAUCACUUGAGCUGCAGUG	Noncanonical
ENST00000537226	3'UTR	protein_coding	ZNF891	NM_001277291	AUGUAUAAGUAACAAUAUUCACCUGUUUCAUGCCCUAGUGAAAAACUGGA	Noncanonical
ENST00000537226	3'UTR	protein_coding	ZNF891	NM_001277291	UGUGCAUUGAAAAUAUGGAAAGACAUAACACCAAAGUUUUAUCAAUGGUU	Noncanonical
ENST00000537226	3'UTR	protein_coding	ZNF891	NM_001277291	UCUUUUGUCUUUUUUUAAGAUGUCUAGUUUAGUGAACAGAGCUGUGGUCU	Noncanonical
ENST00000537226	3'UTR	protein_coding	ZNF891	NM_001277291	UUUAUAUUUUAUAAAUAUAUUUUUAAUAAAUAAAUAUAAAUAUAUAUAUA	Noncanonical
ENST00000537226	3'UTR	protein_coding	ZNF891	NM_001277291	UAUAUUUUAUAAAUAUAUUUUUAAUAAAUAAAUAUAAAUAUAUAUAUAUA	Noncanonical
ENST00000537226	3'UTR	protein_coding	ZNF891	NM_001277291	AUAAAUAUAUUUUUAAUAAAUAAAUAUAAAUAUAUAUAUAUAUAUUUUUU	Noncanonical
ENST00000537226	3'UTR	protein_coding	ZNF891	NM_001277291	UUGAGACAGAGUCUUGCUCUGUCGCCCAGGCUGUAGUGCAGUGGCACGAU	Noncanonical
ENST00000537226	3'UTR	protein_coding	ZNF891	NM_001277291	GAGACAGAGUCUUGCUCUGUCGCCCAGGCUGUAGUGCAGUGGCACGAUCU	Noncanonical
ENST00000537226	3'UTR	protein_coding	ZNF891	NM_001277291	GUAGAGACAGGGUUUCACCGUAUUAGCCAGGAUGGUCUCGAUCUCCUGAC	Noncanonical
ENST00000537226	3'UTR	protein_coding	ZNF891	NM_001277291	UGGAACAGAAAGUAAGUCCAGUAAAUGGAAAACUGUUAGGCAAAGGGGUA	Noncanonical
ENST00000537226	3'UTR	protein_coding	ZNF891	NM_001277291	UUAAAAAGAUCACAUUUUUGUAUAAAAAAAUCUUGAGAGACUAGGAAGCU	Noncanonical
ENST00000537226	3'UTR	protein_coding	ZNF891	NM_001277291	AAUUUUCUGUAAGUUACUGGGUUUCCUUUUUAAUUUUUCCAUAAGUUGCA	Noncanonical
ENST00000537226	3'UTR	protein_coding	ZNF891	NM_001277291	CAUAAGUUGCAUUCACUUUUUAAAAGACAAUGAGAUUUGUUUUAGCAUAA	Noncanonical
ENST00000537226	3'UTR	protein_coding	ZNF891	NM_001277291	CUACCUAUGAGCACAGUUUCAUGGGAGUUUUGAUUUUUCUAAAAUAUUUU	Noncanonical
ENST00000537226	3'UTR	protein_coding	ZNF891	NM_001277291	UUGAUGCAAUAUCCAUUUUUUUCCAUGCAAUUUUGUCCUUUGUGAUAUUG	Noncanonical
ENST00000537226	3'UTR	protein_coding	ZNF891	NM_001277291	GAUGCAAUAUCCAUUUUUUUCCAUGCAAUUUUGUCCUUUGUGAUAUUGAG	Noncanonical
ENST00000537226	3'UTR	protein_coding	ZNF891	NM_001277291	UCCAUGCAAUUUUGUCCUUUGUGAUAUUGAGGGUGUUCAUGAUGCAGAAU	Noncanonical
ENST00000537226	3'UTR	protein_coding	ZNF891	NM_001277291	UAUUUGUAUUUUUUGUAGAAAUGGGGUCUCACUGCAUUGCCCAGGCUGGU	Noncanonical
ENST00000537226	3'UTR	protein_coding	ZNF891	NM_001277291	GUAGAAAUGGGGUCUCACUGCAUUGCCCAGGCUGGUAUCAAACUCCUGGG	Noncanonical
ENST00000537226	3'UTR	protein_coding	ZNF891	NM_001277291	UGCCUUGGCCUCCCAAAGUGCUGGGUUACAUAAUUUAUUUUUUUUUGUUU	Noncanonical
ENST00000537226	3'UTR	protein_coding	ZNF891	NM_001277291	UAUCAGAGUUGACAAACUUUGUCUGAAGGUCCUGAGAGUAAAUAAAUAUU	Noncanonical
ENST00000537226	3'UTR	protein_coding	ZNF891	NM_001277291	UAAGCAGCUUUUUAAAGAUGUUAAAAUCAUUCUUAGCUCAAAGGCCUUGA	Noncanonical
ENST00000537226	3'UTR	protein_coding	ZNF891	NM_001277291	CCCCUCCAGUGUUAUUUAUUUCUGCAUUUCCAAGUUUCUAAGAUCAUUUC	Noncanonical
ENST00000537226	3'UTR	protein_coding	ZNF891	NM_001277291	UUCUGAAACAUCUUUAUUUCUGAAGGAUAUUUUAGCUCAGUAUGAAAAGA	Noncanonical
ENST00000537226	3'UTR	protein_coding	ZNF891	NM_001277291	UUUCUGAAGGAUAUUUUAGCUCAGUAUGAAAAGAGGUUAGCAGUUUUUCA	Noncanonical
ENST00000537226	3'UTR	protein_coding	ZNF891	NM_001277291	AGCUCAGUAUGAAAAGAGGUUAGCAGUUUUUCACAGUGUACAUAUGAGCC	Noncanonical
ENST00000537226	3'UTR	protein_coding	ZNF891	NM_001277291	AGUGAACUUGAGAAUAUUUAAGUGAACUGGCUUCAACCAUAUGUCAAGUA	Noncanonical
ENST00000537226	3'UTR	protein_coding	ZNF891	NM_001277291	AGUGAACUGGCUUCAACCAUAUGUCAAGUAGUAUGUUUGUGGGCUAUCAA	Noncanonical
ENST00000537226	3'UTR	protein_coding	ZNF891	NM_001277291	AAGUAGUAUGUUUGUGGGCUAUCAAUUUAUUUCUAGGAACCCUAUGAUCA	Noncanonical
ENST00000537226	3'UTR	protein_coding	ZNF891	NM_001277291	UGGGCUAUCAAUUUAUUUCUAGGAACCCUAUGAUCAUUUAGCCAUUGCCA	Noncanonical
ENST00000537226	3'UTR	protein_coding	ZNF891	NM_001277291	GGCUUCCCUGGGCUACACCAGAAGAAGAAUUUUCUUGAGCCACAAUAACU	Noncanonical
ENST00000537226	3'UTR	protein_coding	ZNF891	NM_001277291	ACCUUUAUGGCUGUAUAUUAAACUCUUCAGUUAUAGAGGUAAGGAGCCAU	Noncanonical
ENST00000537226	3'UTR	protein_coding	ZNF891	NM_001277291	CCCUGAUACAAACCAUUCCUGCCUGAGAAAACCAAAUCAGAUACUAGAUA	Noncanonical
ENST00000537226	3'UTR	protein_coding	ZNF891	NM_001277291	AUAAGGCAUGCUGCUUGAGGACACCAAAUCAGAUAUUAAAUACCCAUAUG	Noncanonical
ENST00000537226	3'UTR	protein_coding	ZNF891	NM_001277291	UCACACUGAAUAACAAAUGUCUAUAGUCAGAUUCAAGGAUAACUGUCAGC	Noncanonical
ENST00000537226	3'UTR	protein_coding	ZNF891	NM_001277291	UAUGUUUCAACAAGAAAAACUACUGUUUAUUUUUUAUGUCAAUAUUGUAG	Noncanonical
ENST00000537226	3'UTR	protein_coding	ZNF891	NM_001277291	UUCUUUCCUGGUAGGAAUUUACACACGUAAAGUAAGGGACUCCUACCAAA	Noncanonical
ENST00000537226	3'UTR	protein_coding	ZNF891	NM_001277291	GCAAGGUUUGAGCUCCAGCUGAAGGAUUUGUUGCAUACCUUACAUACAUA	Noncanonical
ENST00000537226	3'UTR	protein_coding	ZNF891	NM_001277291	AUAAGGAAUGAGUGACAACGGAAAGCUUUCCUACAUUCAUUACAUUCAUA	Noncanonical
ENST00000537226	3'UTR	protein_coding	ZNF891	NM_001277291	AUCUGGUGGCGAAUGAGUUCUGAGCCACUGCUAAAUGCUUUACCACAUUU	Noncanonical
ENST00000537226	3'UTR	protein_coding	ZNF891	NM_001277291	AUUACAGUCCUUACACUCAUGGGGUUUCUUUCCAGUAUGUAUCAUUUGGU	Noncanonical
ENST00000537226	3'UTR	protein_coding	ZNF891	NM_001277291	GAGCCAGGGCUUCUUGAUGAGAGACUGUUACUUUCCUAAUACAUCCCUGA	Noncanonical
ENST00000537226	3'UTR	protein_coding	ZNF891	NM_001277291	GGUGAAAAGUCUUUGAUCUCACCACUUGACUCUGAAACUGAAAGAUACCA	Noncanonical
ENST00000537226	3'UTR	protein_coding	ZNF891	NM_001277291	UUUUUCCUGUAUUGAAUAAAAUAAGGCCAUUUCUCCCUUCUUUAGCAACA	Noncanonical
ENST00000537226	3'UTR	protein_coding	ZNF891	NM_001277291	UGAAGGAUAGGUUGCUAGUCUUCUUCACCACCAUUUAAACGGUAUUUACU	Noncanonical
ENST00000616417	CDS	protein_coding	FMN1	NM_001277313	UCAAGCAGACUCCCACGAAAGACAUUCUAACUGAGCUGUACAAACUCACA	Noncanonical
ENST00000616417	CDS	protein_coding	FMN1	NM_001277313	AAGCAGACUCCCACGAAAGACAUUCUAACUGAGCUGUACAAACUCACAAC	Noncanonical
ENST00000616417	CDS	protein_coding	FMN1	NM_001277313	CAUUUCCACCGAUGAUGACUGCCCUCCAAAGACCUUCAGAAAUGUGUGCG	Noncanonical
ENST00000616417	CDS	protein_coding	FMN1	NM_001277313	CGUCCAGACAGACAGAGAGACCUUCCUCAAGCCCUGUGAAAGUGAAAGCA	Noncanonical
ENST00000616417	CDS	protein_coding	FMN1	NM_001277313	UCUCCCGCACCUCCAAUGCCACCUGUGAGUGCUGGGCCACCGCUACCACC	Noncanonical
ENST00000616417	CDS	protein_coding	FMN1	NM_001277313	CAUGAGUUAGCCCAGAUUCCUAAUUUUGCUGAACGUGCCCAGUGCAUAAU	Noncanonical
ENST00000616417	CDS	protein_coding	FMN1	NM_001277313	UUUUCUGAGGGUAUCACCUCCUUGCACAGAAAGGUAGAGAUCAUCACGCG	Noncanonical
ENST00000616417	CDS	protein_coding	FMN1	NM_001277313	AGCUCUCAUCUUGGCUUUUGGAAAUUAUAUGAAUGGAGGAAAUAGGACUC	Noncanonical
ENST00000616417	3'UTR	protein_coding	FMN1	NM_001277313	UUUUUGCUCAUCUCUUUCUGAGGUCAUCUGCAGAGAGUGCCCCAUGCCUU	Noncanonical
ENST00000616417	3'UTR	protein_coding	FMN1	NM_001277313	AUGACUGUUUCUUGUGGAAGCCCAAAGUCCACUCUAAGAGCAGAAGAAAU	Noncanonical
ENST00000616417	3'UTR	protein_coding	FMN1	NM_001277313	CAAAAUUUUUUUAAAAGCUGAGAUUUCCAGCUUUAUAACCAAAGCUUGAU	Noncanonical
ENST00000616417	3'UTR	protein_coding	FMN1	NM_001277313	UAAAAGCUGAGAUUUCCAGCUUUAUAACCAAAGCUUGAUAUAUGUCACAU	Noncanonical
ENST00000616417	3'UTR	protein_coding	FMN1	NM_001277313	ACAUUGUCACAGAAGAGAGAAAAGAUCAUUGAGGACAGUUGCCUUGGGAG	Noncanonical
ENST00000616417	3'UTR	protein_coding	FMN1	NM_001277313	GUUGUUAUGGUUUACGUGAUGAAAAGGAGAAAAAACAGAAUCAUACCUGG	Noncanonical
ENST00000616417	3'UTR	protein_coding	FMN1	NM_001277313	CAGAACCCCUGGACUUGCCAGGUGCCUGAGCAUCUUCCCAGGAUAUGCCU	Noncanonical
ENST00000616417	3'UTR	protein_coding	FMN1	NM_001277313	ACUCAAAUUGAUGCUCAGUAAAGGUCAAUGACAAUUUGUUCAAGGAAGUU	Noncanonical
ENST00000616417	3'UTR	protein_coding	FMN1	NM_001277313	CAAGGAAGUUCAUCUAAAAUAAUCUGGAGGCCUUGAAAAUGAUCCCUCUA	Noncanonical
ENST00000616417	3'UTR	protein_coding	FMN1	NM_001277313	UGAUGACGGUGGGGGCCCAGAGGUCAUAGGUGAUGGUCCUACUGCCCAAC	Noncanonical
ENST00000616417	3'UTR	protein_coding	FMN1	NM_001277313	GGUGGUAUUAACACCUCCAGUAAGAUAAGUCAUUGGUACGGUUUUUCUAA	Noncanonical
ENST00000616417	3'UTR	protein_coding	FMN1	NM_001277313	UAUUUUGGGCAAAGAUUUGCUUAUUGGCCUGGGAUUGCACAUUUUCUCUA	Noncanonical
ENST00000616417	3'UTR	protein_coding	FMN1	NM_001277313	UUUUGGGCAAAGAUUUGCUUAUUGGCCUGGGAUUGCACAUUUUCUCUAUG	Noncanonical
ENST00000616417	3'UTR	protein_coding	FMN1	NM_001277313	AGCUUCAUUUUUCUUUUAUCCUGUCUGUCCUAAUAAAAACAAAAAUGGCC	Noncanonical
ENST00000616417	3'UTR	protein_coding	FMN1	NM_001277313	CAUUUUCCAGCUAUAGAGAGAAACAAUCCAGCUGCCUGGAAACUGUUAUU	Noncanonical
ENST00000616417	3'UTR	protein_coding	FMN1	NM_001277313	CCAAGACUCUUAACCAAUACUGUGAUAUAAAGUUAGGAUUUGGGAAACGU	Noncanonical
ENST00000616417	3'UTR	protein_coding	FMN1	NM_001277313	UAUGAAGGUGUUAGAUAUAGCCAUCAAUUUAUUUUUCUACAUUCCCUCUA	Noncanonical
ENST00000616417	3'UTR	protein_coding	FMN1	NM_001277313	UACAUUCCCUCUACGCUUAUGUAAUUUUCUAUUUUUAAAUCUUCUCUUAA	Noncanonical
ENST00000616417	3'UTR	protein_coding	FMN1	NM_001277313	AAUCUUCUCUUAAAUAUACUGAGAAUCUCUAGUCUCCUUUUCUAAAGGCU	Noncanonical
ENST00000616417	3'UTR	protein_coding	FMN1	NM_001277313	CAAGCUUUGUGUGAAACUUGAUGACAUUGGGCCAGCAAAAUGCAAAGAAG	Noncanonical
ENST00000616417	3'UTR	protein_coding	FMN1	NM_001277313	UCUCCAUGUAUAGUGUGAGCUGCCAAUGCAUUAUCUUAAUACAUCAAGAA	Noncanonical
ENST00000616417	3'UTR	protein_coding	FMN1	NM_001277313	UUUGACUGUUAACUGGGUUCGCUUUCCAGAUCUGUCUUUCCCAAAUGAAA	Noncanonical
ENST00000616417	3'UTR	protein_coding	FMN1	NM_001277313	UUUCCCAAAUGAAAGGUUAGUCCCAUAGACCACUGGCUAUUCAGGGAAAU	Noncanonical
ENST00000616417	3'UTR	protein_coding	FMN1	NM_001277313	CAUUUUAGAUGUUUUUGUGAAUUAUAAAUAUCUCCUUUUUCCUCGCUUCA	Noncanonical
ENST00000616417	3'UTR	protein_coding	FMN1	NM_001277313	GAAGGCUUCCAUUUCCAUUGAAAACAAAUCCAUGAGUGAGAGGGAAAGUC	Noncanonical
ENST00000616417	3'UTR	protein_coding	FMN1	NM_001277313	GCUGAUAGAUUACAUUGUUAGGGAGCUGGUGAUUUUUUGCCAUGGUCGUA	Noncanonical
ENST00000616417	3'UTR	protein_coding	FMN1	NM_001277313	GCCAUGGUCGUAUCGUGGACAGCUUUUCCGUGGAAAUUCAAGGCAUCUGU	Noncanonical
ENST00000616417	3'UTR	protein_coding	FMN1	NM_001277313	UUAGGCAAAUGUGAGUGCCCUUGAUCUUGUAUUGAUCAGUGCCAAUGUAC	Noncanonical
ENST00000616417	3'UTR	protein_coding	FMN1	NM_001277313	CACACCUCUGCAUCAUAGACAACUGAGUAGCUCCCUUGGCCCCUCCUCCA	Noncanonical
ENST00000616417	3'UTR	protein_coding	FMN1	NM_001277313	CAUCAGACCGGGUCACCAGCUAUGAUGCAGAACGCCAGAUUUUUGAAUCU	Noncanonical
ENST00000616417	3'UTR	protein_coding	FMN1	NM_001277313	CCUUUGCAUUUUUAAAAAUACGUAUUUCUAAUUUGUUUGCAUAUUUAAUU	Noncanonical
ENST00000616417	3'UTR	protein_coding	FMN1	NM_001277313	AAAAUACGUAUUUCUAAUUUGUUUGCAUAUUUAAUUUUGUCAAAGCUGAG	Noncanonical
ENST00000616417	3'UTR	protein_coding	FMN1	NM_001277313	AUUUUGUCAAAGCUGAGAAAUGCUCAUGAGUUGAAUUUAUAAAUGUCAUU	Noncanonical
ENST00000616417	3'UTR	protein_coding	FMN1	NM_001277313	CAUAAUAAAAAUGUGUGUAUUAUAUAUAUAUAUUUUUUCCUCCUUGACAG	Noncanonical
ENST00000616417	3'UTR	protein_coding	FMN1	NM_001277313	UUCCUCCUUGACAGUACUUGGUCACAAUAUCAAGUGUAUUUUUGUACAUA	Noncanonical
ENST00000616417	3'UTR	protein_coding	FMN1	NM_001277313	CCUCCUUGACAGUACUUGGUCACAAUAUCAAGUGUAUUUUUGUACAUAAU	Noncanonical
ENST00000616417	3'UTR	protein_coding	FMN1	NM_001277313	UCCUAAUCUGUUGAUACCUCUGUUAAUUUGUUUUAAGAGAAUUAUAUUUU	Noncanonical
ENST00000616417	3'UTR	protein_coding	FMN1	NM_001277313	GAUACCUCUGUUAAUUUGUUUUAAGAGAAUUAUAUUUUUUGGAAUUUACA	Noncanonical
ENST00000616417	3'UTR	protein_coding	FMN1	NM_001277313	UUGGAAUUUACAGAGAAUUGCAUUCAUGGCUUUCAAUUGUAAAUAUGCUA	Noncanonical
ENST00000616417	3'UTR	protein_coding	FMN1	NM_001277313	GGAAUUUACAGAGAAUUGCAUUCAUGGCUUUCAAUUGUAAAUAUGCUAAG	Noncanonical
ENST00000587848	CDS	protein_coding	ANKRD62	NM_001277333	ACGGAUGACCUUAAUGACAUAAGUGGGUCAUCUGAAAAAACCUCAGAGGA	Noncanonical
ENST00000587848	CDS	protein_coding	ANKRD62	NM_001277333	GUAUCAACAGCAGUGUAAUGAUGCUCGCAAGAAAGCUGACAAUCAGGAGA	Noncanonical
ENST00000587848	3'UTR	protein_coding	ANKRD62	NM_001277333	UAGUGAUUUCUUUCAUUGCCACGUGGAGACAAGCCAGAUUAAUUCAGAGG	Noncanonical
ENST00000587848	3'UTR	protein_coding	ANKRD62	NM_001277333	GUGAUUUCUUUCAUUGCCACGUGGAGACAAGCCAGAUUAAUUCAGAGGAU	Noncanonical
ENST00000587848	3'UTR	protein_coding	ANKRD62	NM_001277333	GGUGGGUCAAGUGGGCAUUUUGACAACGUGGCUUCUCCUUUGGCAUGUCA	Noncanonical
ENST00000587848	3'UTR	protein_coding	ANKRD62	NM_001277333	CCCAUUUUACCAAUUUUGUAAAUUUGAGUAUCUGAUAAAAUAGAAAUUAG	Noncanonical
ENST00000511113	3'UTR	protein_coding	MGAT4D	NM_001277353	AGAAAUUGUAGUAAUGAAAAUACAUAAUUAUCUAGCAGAUAAGUAAACAA	Noncanonical
ENST00000511113	3'UTR	protein_coding	MGAT4D	NM_001277353	UUCUUAUAGUCAUUUAGUUCUAAAGAUUUCAUAGUUUCUCUCAUCAUUGC	Noncanonical
ENST00000511113	3'UTR	protein_coding	MGAT4D	NM_001277353	AUUGUUAAUUUCUAAAUUACUUGCAUAGUGGUUAUAGAACUUUACCUGUG	Noncanonical
ENST00000511113	3'UTR	protein_coding	MGAT4D	NM_001277353	UUCUUGAUGUUAUUCUGUAAGGUAUUACUUAUUUUGAGCAAUAAUAAGUG	Noncanonical
ENST00000498697	5'UTR	protein_coding	KIAA2012	NM_001277372	CUCUCCACAAAGACACACACUGUCUAAACUGUGUGGCUGGUUGUUACUAA	Noncanonical
ENST00000498697	CDS	protein_coding	KIAA2012	NM_001277372	AGGUGUACCCCCAAAAUACCAUCUCCUGCCUGUCUUCCCUUCAUUUUGGA	Noncanonical
ENST00000498697	CDS	protein_coding	KIAA2012	NM_001277372	GAACAACGUCAACAGGGCCUGGAUGAAGGGGAAGCUGGAGCUGCUGGACA	Noncanonical
ENST00000498697	3'UTR	protein_coding	KIAA2012	NM_001277372	AAAAUUUUUGUUGUGAAAUGCCUAUUUUAUCAGCACUGCUAACCAGAUAA	Noncanonical
ENST00000548523	CDS	protein_coding	C19orf67	NM_001277378	AGCCCUACUUCCUGUACCUGGAGGCAGCCGCGAGAAGCAUACCCCCCAUC	Noncanonical
ENST00000341750	CDS	protein_coding	RFPL4AL1	NM_001277397	AACCGACAGGGGAAGAUUGAGCUUUCUUCAGAACACGGCUUCUUGACUGU	Noncanonical
ENST00000341750	3'UTR	protein_coding	RFPL4AL1	NM_001277397	GGAAGUUUCAGUGCCCCCAUAGCCAUAGCUAAGAACUUUUCCGCUAGAUA	Noncanonical
ENST00000341750	3'UTR	protein_coding	RFPL4AL1	NM_001277397	UGUUCAAUAAAUAUUUUGAAAAU	Noncanonical
ENST00000597761	CDS	protein_coding	ZNF730	NM_001277403	AGUGUGACAAAUAUGUGAAAGUCUUUCAUAAAUUUUCAAAUUCAAACAGA	Noncanonical
ENST00000597761	CDS	protein_coding	ZNF730	NM_001277403	AAAGUCUUUCAUAAAUUUUCAAAUUCAAACAGACAUAAGAUAAGACAUAC	Noncanonical
ENST00000451531	CDS	protein_coding	POTEI	NM_001277406	AAAGGCUCUACAAUUGAAUGAGCUCACCAUGGAUGAUGAUACCGCCGUGC	Noncanonical
ENST00000451531	3'UTR	protein_coding	POTEI	NM_001277406	CUGUUGGGGCGACCCAGGCAUUUCAGCCUUAGGGCUUCAGAGUGUCUGAG	Noncanonical
ENST00000451531	3'UTR	protein_coding	POTEI	NM_001277406	AGUCUGCAAAAUAACCAGCUGACAGCAUGACGACAGGAUAAAAUCCACAC	Noncanonical
ENST00000370397	CDS	protein_coding	CHUK	NM_001278	GUGGGAACACUGCAGUAUCUGGCCCCAGAGCUCUUUGAGAAUAAGCCUUA	Noncanonical
ENST00000370397	CDS	protein_coding	CHUK	NM_001278	CAUGUGAAGAGAUGUCAGGAGAAGUUCGGUUUAGUAGCCAUUUACCUCAA	Noncanonical
ENST00000370397	CDS	protein_coding	CHUK	NM_001278	CUAGAUGGAGUUAGAGGCUGUGAUAGCUAUAUGGUUUAUUUGUUUGAUAA	Noncanonical
ENST00000370397	CDS	protein_coding	CHUK	NM_001278	GUAACUCCUCAAGAUGGGGAGACUUCAGCACAAAUGAUAGAAGAAAAUUU	Noncanonical
ENST00000370397	3'UTR	protein_coding	CHUK	NM_001278	CUUCUAAUAUUAGUUGGCUUUCAUAAAUCAUGUUGUUGUGUGUAUAUGUA	Noncanonical
ENST00000370397	3'UTR	protein_coding	CHUK	NM_001278	UUCAUUUGUAAAAAUGAGUCAUUUGUUUAAACAAUCUUUCAUGUCUUGUC	Noncanonical
ENST00000370397	3'UTR	protein_coding	CHUK	NM_001278	AAAAUGAGUCAUUUGUUUAAACAAUCUUUCAUGUCUUGUCAUACAAAUUU	Noncanonical
ENST00000370397	3'UTR	protein_coding	CHUK	NM_001278	UAAACAAUCUUUCAUGUCUUGUCAUACAAAUUUAUAAAGGUCUGCACUCC	Noncanonical
ENST00000370397	3'UTR	protein_coding	CHUK	NM_001278	UAUCCCAUUUAGUGUGAAUAUUCCUUUAUUUUGCUGCUUGAUGAUGAGAG	Noncanonical
ENST00000614823	5'UTR	protein_coding	LPAR4	NM_001278000	UUAGCUAAUUAUCUACAGGCAUCAGCACAUUCUCUCAUCUAGCACACUCU	Noncanonical
ENST00000614823	5'UTR	protein_coding	LPAR4	NM_001278000	CUACCGGUCCAUAGUGUCAGAGUGGUGAACCCCUGCAGCCAGCAGGCCUC	Noncanonical
ENST00000614823	3'UTR	protein_coding	LPAR4	NM_001278000	CAGGUCCAGAUAUGGUUUCUCCUAUAAUUUUUCCUAUGCUAUAAACUAAA	Noncanonical
ENST00000614823	3'UTR	protein_coding	LPAR4	NM_001278000	CUAUGCUAUAAACUAAAGAUUUGAAGCUAAUGAUACUGAGAAUAAUGCAC	Noncanonical
ENST00000614823	3'UTR	protein_coding	LPAR4	NM_001278000	GUAAUUAGGUUGGGCCUAUAAAUAUAGAACAAAUUCAGGGAUUUUUAAAA	Noncanonical
ENST00000614823	3'UTR	protein_coding	LPAR4	NM_001278000	AAAAAUUGUGUUACUACUGAUAUAUGCUAGUUUUAUUUUAUUUUUUUGAA	Noncanonical
ENST00000614823	3'UTR	protein_coding	LPAR4	NM_001278000	UGAACUGUCAUUGAGUUUAUUUUAGCACAAGAAUAUUUUUAGCCUAACAU	Noncanonical
ENST00000614823	3'UTR	protein_coding	LPAR4	NM_001278000	GCCUAACAUUAUUAAUAAGAAAUGUGUCAAAUUUUUAACAUUGGUAAAAU	Noncanonical
ENST00000614823	3'UTR	protein_coding	LPAR4	NM_001278000	AAAUUUUUAACAUUGGUAAAAUAUGUUAUGUGCAUUUUGAAAACAGAAAA	Noncanonical
ENST00000614823	3'UTR	protein_coding	LPAR4	NM_001278000	AUGUGCAUUUUGAAAACAGAAAACAAAUUGCGUUGGCAUGUACGUGGGUG	Noncanonical
ENST00000614823	3'UTR	protein_coding	LPAR4	NM_001278000	UUCUUAAAAUGUCACGUUAUCUUCAUUUUGGGAAACUAGGUUCUAUAAAA	Noncanonical
ENST00000614823	3'UTR	protein_coding	LPAR4	NM_001278000	CUUAAAAUGUCACGUUAUCUUCAUUUUGGGAAACUAGGUUCUAUAAAAUA	Noncanonical
ENST00000614823	3'UTR	protein_coding	LPAR4	NM_001278000	UCCUCCCUGUUAUACUUUGGAGCACAGCACAGCCAGAAAGGGGCUGCAUU	Noncanonical
ENST00000614823	3'UTR	protein_coding	LPAR4	NM_001278000	GAGGUUCUGUAAAUGUAAAAAUACUAUGUCAUUUGCAUAACAUUUUGAAG	Noncanonical
ENST00000614823	3'UTR	protein_coding	LPAR4	NM_001278000	AGAAUAUUAGAACUUGUAAAUAUAACUUCUGAGCUUGAAAGAUGCUACAU	Noncanonical
ENST00000614823	3'UTR	protein_coding	LPAR4	NM_001278000	AAAAUGUGCAUUAAUCAAUUUUUAAAAUAUUUGGAUAACAUGGCAAUUUA	Noncanonical
ENST00000614823	3'UTR	protein_coding	LPAR4	NM_001278000	AAAUAUUUGGAUAACAUGGCAAUUUAAAAAUGCUAAGAAUUUUAAAACAA	Noncanonical
ENST00000614823	3'UTR	protein_coding	LPAR4	NM_001278000	GAUAACAUGGCAAUUUAAAAAUGCUAAGAAUUUUAAAACAAAACUUCCAG	Noncanonical
ENST00000614823	3'UTR	protein_coding	LPAR4	NM_001278000	AGCAUAAUGUAACUUUAAAAACUGUAAAAUCUGUGUCUGGGUUAGGAACA	Noncanonical
ENST00000614823	3'UTR	protein_coding	LPAR4	NM_001278000	AACAUUUGUUUGUGCCCUUGCUUCUUAACAUUAUAAAAUUUUAUGAUUAU	Noncanonical
ENST00000614823	3'UTR	protein_coding	LPAR4	NM_001278000	UAUAUUUCACUUCUCAAAUUUCCAUUUUUAUAGUUAAUAUAAAUUGCUAA	Noncanonical
ENST00000614823	3'UTR	protein_coding	LPAR4	NM_001278000	UAGUUAAUAUAAAUUGCUAAUAAUAAAACUUGUCACAUUAACAAUGUAAC	Noncanonical
ENST00000614823	3'UTR	protein_coding	LPAR4	NM_001278000	UUAAAUGUAAUAAAAUAUAUUUGAAUUA	Noncanonical
ENST00000425639	3'UTR	protein_coding	SKOR2	NM_001278063	GGUGGAACCAAAGUUCGAGUCUUUGUGUUUUUAAAGGAUAGCUGAACCCA	Noncanonical
ENST00000425639	3'UTR	protein_coding	SKOR2	NM_001278063	ACAGUUUAAUAUUGAGUGUAAUUAAGAAUAUAAUCAUGUUAUCAAAAAUG	Noncanonical
ENST00000282753	5'UTR	protein_coding	GRM1	NM_001278064	UCUGUCUUUUGUCAGCAGCAUCUAGCUCACCGCUGCCAACACGACUUCCA	Noncanonical
ENST00000282753	CDS	protein_coding	GRM1	NM_001278064	UGGAGGUGUCCCUUCUCCCCAGAAGCCCCGGCAGGAAAGUGUUGCUGGCA	Noncanonical
ENST00000282753	CDS	protein_coding	GRM1	NM_001278064	CAAGAUGAGUUCACCUGCAAAGCUUGUGACUUGGGAUGGUGGCCCAAUGC	Noncanonical
ENST00000282753	CDS	protein_coding	GRM1	NM_001278064	UACUGUACCGGGACACACCAGUGGUCAAAUCCUCCAGUCGGGAGCUCUGC	Noncanonical
ENST00000282753	CDS	protein_coding	GRM1	NM_001278064	GCACCGCCUCUCUGUGCACGUGAAGACCAAUGAGACGGCCUGCAACCAAA	Noncanonical
ENST00000282753	3'UTR	protein_coding	GRM1	NM_001278064	CAAUUUGGUGCCAUUAUUUCUCCUACGUAUUAGAGAAACAAAUCCAUCUU	Noncanonical
ENST00000282753	3'UTR	protein_coding	GRM1	NM_001278064	AAUCUAAUGGUGUACUCAUAGCAACUAUUACUGGUUUAAAUGACAAAUAA	Noncanonical
ENST00000282753	3'UTR	protein_coding	GRM1	NM_001278064	CGAUCGUAAAAUUUGUGCAAUGUAAUGUCAAAUUGACUGGUCAAUGUCAA	Noncanonical
ENST00000282753	3'UTR	protein_coding	GRM1	NM_001278064	AGAUAUUUUCUGAUGUGGAGAUAUGUUAUUAAUGAAGUGGUUUGAAAAUU	Noncanonical
ENST00000282753	3'UTR	protein_coding	GRM1	NM_001278064	CUGAUGUGGAGAUAUGUUAUUAAUGAAGUGGUUUGAAAAUUUGUUAUAUU	Noncanonical
ENST00000282753	3'UTR	protein_coding	GRM1	NM_001278064	AUUAAUGAAGUGGUUUGAAAAUUUGUUAUAUUAAAAGUGCACAAAAACUG	Noncanonical
ENST00000282753	3'UTR	protein_coding	GRM1	NM_001278064	AUAUUAAAAGUGCACAAAAACUGAGAGUGAAAAUAAAAGGUACAUUUUAU	Noncanonical
ENST00000282753	3'UTR	protein_coding	GRM1	NM_001278064	UGUUCAUGGACUUUUAUUCCUGUGUCUUGGCUGUCAUAACUUUUUAUUUC	Noncanonical
ENST00000282753	3'UTR	protein_coding	GRM1	NM_001278064	CAAUCCCUUUUUACCACCAAUAAAAGGAUUUUUCUUGCUGUUUUGAUUUC	Noncanonical
ENST00000282753	3'UTR	protein_coding	GRM1	NM_001278064	AAUAUGCUUCCUUCAUAUUGAAGCUGCUGAUUUCUCAGCCAAAAAUCAUC	Noncanonical
ENST00000282753	3'UTR	protein_coding	GRM1	NM_001278064	AAUAUCCAUUGCAUCAUUUGUUCAGAAUUUAACAUCCAUUCCAAUGUUGG	Noncanonical
ENST00000282753	3'UTR	protein_coding	GRM1	NM_001278064	CAUUGUAAGAAAGCAGAGAGCGGAAAAUCAAUGGCUCCAGUGAUUAAUAG	Noncanonical
ENST00000282753	3'UTR	protein_coding	GRM1	NM_001278064	ACUCUUAAUGCCACUAAUAUACAUCCCUAAUAUCACAGGGCUUGUGCAUU	Noncanonical
ENST00000282753	3'UTR	protein_coding	GRM1	NM_001278064	UUCCUUCGGCUUGUUACUGCCUUUUGUCAAAUAAUCUUGACAAUGCUGUA	Noncanonical
ENST00000698835	5'UTR	protein_coding	NBPF12	NM_001278141	GGACAGCAGUUUUUCCAUCAGAUUAUUUUAAAUGUGAUUGAUAACAGUAA	Noncanonical
ENST00000698835	3'UTR	protein_coding	NBPF12	NM_001278141	UGUUUAGUUCAUCCAAAGGUGUUACCCUGGUUUCAAUGAACCUAACCUCA	Noncanonical
ENST00000449599	CDS	protein_coding	EOMES	NM_001278182	CUUUCUUGAGCUUCAACAUAAACGGACUCAAUCCCACUGCCCACUACAAU	Noncanonical
ENST00000449599	CDS	protein_coding	EOMES	NM_001278182	CGUAGAGGUGGUGCUGGCGGACCCCAACCACUGGCGCUUCCAGGGGGGCA	Noncanonical
ENST00000449599	3'UTR	protein_coding	EOMES	NM_001278182	CCUUCCACCUUGAUGCAUCCUGUUUUGUGCAAUUCUCUAAAAGAAGGUGC	Noncanonical
ENST00000449599	3'UTR	protein_coding	EOMES	NM_001278182	AAAAAUAAGAUUAAUGGAAGACUUUAAGGUAUUUUAAAAUUCGAAGGGUA	Noncanonical
ENST00000449599	3'UTR	protein_coding	EOMES	NM_001278182	AAUUCUUAAGCAAAUAGAAGCCGAGUGUUAAGGUGUUUUGCUUCUGAAAG	Noncanonical
ENST00000449599	3'UTR	protein_coding	EOMES	NM_001278182	UGUACAGUCUUAGUCAUUUUUAAUAAAUGUGGUUCAGUAAGGGAA	Noncanonical
ENST00000446961	3'UTR	protein_coding	LRRC20	NM_001278212	GCCAGCCAGCUCCCAGGCCAACGCCCAAAGCCCUGAUGACCUGGUUCUUC	Noncanonical
ENST00000446961	3'UTR	protein_coding	LRRC20	NM_001278212	GAGCAAGCCAACUCAGUGCCCCAGACCCCACCUGAUCUGCAUCUUUGUUU	Noncanonical
ENST00000446961	3'UTR	protein_coding	LRRC20	NM_001278212	GGUGUUGGGGGCAAGUGGGGGCUGAAGUCCUGUGCAGGCUGCGCUGGCCC	Noncanonical
ENST00000463745	CDS	protein_coding	6	NM_001278293	GUGCCUUGGGCUAGAUAAUAGUGGCAAAACGACGAUCAUUAACAAACUUA	Noncanonical
ENST00000463745	CDS	protein_coding	6	NM_001278293	UGCUAGUGAUGCCAUAAAAGGAGAAGGCUUGCAAGAAGGUGUAGACUGGC	Noncanonical
ENST00000463745	3'UTR	protein_coding	6	NM_001278293	UGCAUCAAAAAAUAUAAUUUUCUGCUUGCAUUUAUGGACUCUGACCUUUU	Noncanonical
ENST00000463745	3'UTR	protein_coding	6	NM_001278293	UAAUAUAUUUUAUUUUUUAAUUGUCUUUUUAAAAAAUUUAGUUUAUGACU	Noncanonical
ENST00000463745	3'UTR	protein_coding	6	NM_001278293	AUAUAUUUUAUUUUUUAAUUGUCUUUUUAAAAAAUUUAGUUUAUGACUUU	Noncanonical
ENST00000463745	3'UTR	protein_coding	6	NM_001278293	AUUUUUUAAUUGUCUUUUUAAAAAAUUUAGUUUAUGACUUUGCAGUAUGA	Noncanonical
ENST00000463745	3'UTR	protein_coding	6	NM_001278293	UAAGGGACCAUGGGUAAUUAAUAUAUAUUCAAUUUUUACUAUGUGUCACU	Noncanonical
ENST00000463745	3'UTR	protein_coding	6	NM_001278293	CUAUGUGUCACUGUCAAUAAAAUGUAAAAUAUAAUGUGCCAACUAGUGCG	Noncanonical
ENST00000463745	3'UTR	protein_coding	6	NM_001278293	ACUGUUCAGUAAUCAUUACUGACAUCUUGUUUUUCACUUUUAAAUGCCUC	Noncanonical
ENST00000463745	3'UTR	protein_coding	6	NM_001278293	ACAAAGAUUUUAAUAAAAGCACAUAAAGCUACAAUAAAAGUUCUAUAUUC	Noncanonical
ENST00000463745	3'UTR	protein_coding	6	NM_001278293	GAAGAAGGAGAAGUACCCUUUUUCUUUGUUUUCAUGAUCUCCAAAAUCUA	Noncanonical
ENST00000463745	3'UTR	protein_coding	6	NM_001278293	UUUAGCAUAUUAUACAAUUAAAAUGUAUUUUAUUAAACCUGAAGCAAGUU	Noncanonical
ENST00000463745	3'UTR	protein_coding	6	NM_001278293	AAUAUUUGUAUAUGGCCCUAUUCAGCCUGUGCUUUAUAAAUCACAAAAGA	Noncanonical
ENST00000463745	3'UTR	protein_coding	6	NM_001278293	UAUAUGGCCCUAUUCAGCCUGUGCUUUAUAAAUCACAAAAGAGCUGGGUU	Noncanonical
ENST00000463745	3'UTR	protein_coding	6	NM_001278293	UAUGGCCCUAUUCAGCCUGUGCUUUAUAAAUCACAAAAGAGCUGGGUUUU	Noncanonical
ENST00000463745	3'UTR	protein_coding	6	NM_001278293	UGUUUUUUAUUUCUAAGCUCUCUGCGAAAAAGUUACAAAUUGUCUCCUUA	Noncanonical
ENST00000463745	3'UTR	protein_coding	6	NM_001278293	UUCUUUGUAAUUUUUUUAUAUCAUGUUGUGAUUUCCAUAAAUAUGUGCAG	Noncanonical
ENST00000463745	3'UTR	protein_coding	6	NM_001278293	CUUUGUAAUUUUUUUAUAUCAUGUUGUGAUUUCCAUAAAUAUGUGCAGUU	Noncanonical
ENST00000463745	3'UTR	protein_coding	6	NM_001278293	UAUAUCAUGUUGUGAUUUCCAUAAAUAUGUGCAGUUACUCUUGAUAAUAC	Noncanonical
ENST00000463745	3'UTR	protein_coding	6	NM_001278293	CAGUUACUCUUGAUAAUACUUGUCUUAUUCAUUUCAGGUUGCUAUAACAA	Noncanonical
ENST00000373157	CDS	protein_coding	COL6A5	NM_001278298	UCCUAAUCAUUUGGACUGAAACAUUGGCAGACCAGAGCCCAGGGCCAGGC	Noncanonical
ENST00000373157	CDS	protein_coding	COL6A5	NM_001278298	CUAAUCAUUUGGACUGAAACAUUGGCAGACCAGAGCCCAGGGCCAGGCCC	Noncanonical
ENST00000373157	CDS	protein_coding	COL6A5	NM_001278298	UAUCCAAGUUGGGAAAUCCAAUACAGGGGCUGCCAUUGAUCAGAUGAGAA	Noncanonical
ENST00000373157	CDS	protein_coding	COL6A5	NM_001278298	GCAUUGGCCCAGACAAAGUCCGAGUUGGAGUUGUGCAGUAUUCAGAUGAC	Noncanonical
ENST00000373157	CDS	protein_coding	COL6A5	NM_001278298	ACAUUAAGCAACUAACUGGUGGAACUUAUACUGGGAAAGCUCUGGAUUAC	Noncanonical
ENST00000373157	CDS	protein_coding	COL6A5	NM_001278298	UGGUGGACAGUUCUUGGAGUAUAGGAAAUGAAAAUUUUAGGAAAAUGAAA	Noncanonical
ENST00000373157	CDS	protein_coding	COL6A5	NM_001278298	GUGUGUGUGCUCUCCAUGAUUGUAAAAGGAUUACACUACUAGACGUUGUG	Noncanonical
ENST00000373157	CDS	protein_coding	COL6A5	NM_001278298	CACACUUGUUCAAGAACGUAUGUGUACUGAAGCACCAGAGGUCUGUCAUC	Noncanonical
ENST00000373157	CDS	protein_coding	COL6A5	NM_001278298	CUGAAGCACCAGAGGUCUGUCAUCUUCAGGAAGCUGACGUGAUUUUCCUU	Noncanonical
ENST00000373157	CDS	protein_coding	COL6A5	NM_001278298	UAAGGAACAUCUCCUGCCAAUAACAGGCAAUUCUGAAAAAAUAAUCACUU	Noncanonical
ENST00000373157	CDS	protein_coding	COL6A5	NM_001278298	CAGACGGUCUCCAGAGUGAAAGCAACAUAAUGCUUGAAAAUCAAUCAGAC	Noncanonical
ENST00000373157	CDS	protein_coding	COL6A5	NM_001278298	CCAAAUGCUUGCAUUCGAGAGGCUUUCUUACCUGAAGAUUCAUACAUGGA	Noncanonical
ENST00000373157	CDS	protein_coding	COL6A5	NM_001278298	UGGUCUCAGCUGGAGAAAAUUAUGAGAGAAAAGAAUUUGUAAAAAUGAUG	Noncanonical
ENST00000373157	CDS	protein_coding	COL6A5	NM_001278298	AAAAUGAUGGCUUUGAGGGCUAAGUGUCAAGGCUACGUCAUAUUUGUGAU	Noncanonical
ENST00000373157	CDS	protein_coding	COL6A5	NM_001278298	UGAUUUCUCUGGGCUCUACACGUAAGGAUGACAUGGAGGAGUUAGCCAGC	Noncanonical
ENST00000373157	CDS	protein_coding	COL6A5	NM_001278298	UACUCGGUCAGGCGGGGAUUCAAUCAGUACCCACCACCGAUGCUUGAGGA	Noncanonical
ENST00000373157	CDS	protein_coding	COL6A5	NM_001278298	ACUGAGCUACAAGAGGAUUUUUUGGGAGGUAAUGGCUUCAUUGGCCAAGA	Noncanonical
ENST00000373157	CDS	protein_coding	COL6A5	NM_001278298	UCUGAGAGCCAAGUGUCAAGGCUACUCCAUAUUUGUGUUUUCCUUUGGCC	Noncanonical
ENST00000373157	CDS	protein_coding	COL6A5	NM_001278298	UGUUUUCCUUUGGCCCUAAACACAAUGACAAAGAAUUAGAAGAAUUAGCC	Noncanonical
ENST00000373157	CDS	protein_coding	COL6A5	NM_001278298	UGAUGAAUUUGAUUCCCAGGCACAACAUCUCCUUGUAUUAGGGAACAAUC	Noncanonical
ENST00000373157	3'UTR	protein_coding	COL6A5	NM_001278298	AGAGGUACUGUGGUAAAUGACAGGGACUUUUCACAAAAACAAUUGGCUAA	Noncanonical
ENST00000373157	3'UTR	protein_coding	COL6A5	NM_001278298	CUCCAUCUCAAAUCUUGAGGAGAAGAAUUUUCGGAGUGAAGACAUCAGUA	Noncanonical
ENST00000373157	3'UTR	protein_coding	COL6A5	NM_001278298	UUGCUGUAAUCUUUUGUUUAAAUUUUAGCAGCUUUGCUUUGUGUAUACUG	Noncanonical
ENST00000373157	3'UTR	protein_coding	COL6A5	NM_001278298	GCUGUAAUCUUUUGUUUAAAUUUUAGCAGCUUUGCUUUGUGUAUACUGAA	Noncanonical
ENST00000549921	5'UTR	protein_coding	FRS2	NM_001278356	UUUCUCAGAAGAGAAUUCCACAAGGUUAAAUCAGCAAACAAAGAAAACAU	Noncanonical
ENST00000549921	CDS	protein_coding	FRS2	NM_001278356	CCUUUAAGUGUGCCCGUGCAGAAGAAUUAUUUAACAUGUUGCAAGAGAUU	Noncanonical
ENST00000549921	CDS	protein_coding	FRS2	NM_001278356	UUAGGGCCAACCCCUGUUCAAAAGCAGUUAAUGGAAAAAGAGAAACUGGA	Noncanonical
ENST00000549921	CDS	protein_coding	FRS2	NM_001278356	CCUCCUGUUUGGGAAGCCCGCAAGCUAAGUAGGGAUGAAGAUGACAAUUU	Noncanonical
ENST00000549921	3'UTR	protein_coding	FRS2	NM_001278356	UCUGAAUAUUUCAUGUGCAUCUUUAACUAAAGGGAAUUAAUGUAGAGCAG	Noncanonical
ENST00000549921	3'UTR	protein_coding	FRS2	NM_001278356	ACUAAAGGGAAUUAAUGUAGAGCAGGUACUCCUUAAAGAACACUAAUUUC	Noncanonical
ENST00000549921	3'UTR	protein_coding	FRS2	NM_001278356	UCAAUAUUCUGGACUUAACGCAUACCUUUCAUGUCUAAGUCAUGGUUGGC	Noncanonical
ENST00000549921	3'UTR	protein_coding	FRS2	NM_001278356	AAGGAAACAGAAGUACCGCACCUCCUCUUACACCAGUCAGCUCCUUUGCC	Noncanonical
ENST00000549921	3'UTR	protein_coding	FRS2	NM_001278356	AGUUUGUAUAUAGUUUUGAAAUUGGAUUAUGUGUUCAUUGUUGUUUAGUU	Noncanonical
ENST00000549921	3'UTR	protein_coding	FRS2	NM_001278356	AAACUCUUGGAAAAUCAAAGAUGUUCCAAUUUCCUAAACACUAGAGAAUA	Noncanonical
ENST00000549921	3'UTR	protein_coding	FRS2	NM_001278356	ACUAUUUUCUCUAAAUAUGAGGAAGUUUGAGAUUAUGAUCUGGAUCUACC	Noncanonical
ENST00000549921	3'UTR	protein_coding	FRS2	NM_001278356	UCUGAAACAGCCAGUCAAGGCAGAACAUUAAUCUCCAAAUGCAAGGGCUG	Noncanonical
ENST00000549921	3'UTR	protein_coding	FRS2	NM_001278356	UGCUAAGAAUUUGAUUUUAGGUACUAUAAGAGUAUUAGGAAAAUAUAUAC	Noncanonical
ENST00000549921	3'UTR	protein_coding	FRS2	NM_001278356	AUUAGCAUAUAAUUGUGGCCAUAUAUCUCAGAUUUUCUGAGGCAGAUCUA	Noncanonical
ENST00000549921	3'UTR	protein_coding	FRS2	NM_001278356	CCCUCCAAAUAGAAUACUGUUUUAUCCAUACAAAUCAUAACAGCAUCUAU	Noncanonical
ENST00000549921	3'UTR	protein_coding	FRS2	NM_001278356	UUUUUAUAGAUACUAAUGUUGACCCUCUCCAGCGUUCAAUGUUAUAAAUA	Noncanonical
ENST00000549921	3'UTR	protein_coding	FRS2	NM_001278356	UGCCUCAAGGUAAAGGUUUUAACAGAUGAAAAAGUACUUCCCAAUUCCCC	Noncanonical
ENST00000549921	3'UTR	protein_coding	FRS2	NM_001278356	GUGUGUGUGUAUAAAUACAUAUAUUCUUGAAAUAGACAUACCAUCAGAGA	Noncanonical
ENST00000549921	3'UTR	protein_coding	FRS2	NM_001278356	UGAUGUGUGAGGUAUAUGGUACUAAUUACCUUUUCCUUGAUGUUUGCCAA	Noncanonical
ENST00000549921	3'UTR	protein_coding	FRS2	NM_001278356	AGGUAUAUGGUACUAAUUACCUUUUCCUUGAUGUUUGCCAAAUUUGAAUA	Noncanonical
ENST00000549921	3'UTR	protein_coding	FRS2	NM_001278356	UGGCUUGAAAAAUUAACAUAUUUUAUGACGUACCACAGUAUACUCUGCCC	Noncanonical
ENST00000549921	3'UTR	protein_coding	FRS2	NM_001278356	AUGACGUACCACAGUAUACUCUGCCCAAACCAGCACCCUAUCUAUCUUUC	Noncanonical
ENST00000549921	3'UTR	protein_coding	FRS2	NM_001278356	AUAUUGGCAAAACGUAACCACUGUUAAUUAAAAUAAAACCUUGUUGUAUA	Noncanonical
ENST00000549921	3'UTR	protein_coding	FRS2	NM_001278356	UUAUCUUUGGAGAAGUCAGAGUUCUUUACAAUCAAACGUUUAUUAACUGG	Noncanonical
ENST00000549921	3'UTR	protein_coding	FRS2	NM_001278356	GAGAAGUCAGAGUUCUUUACAAUCAAACGUUUAUUAACUGGAGUACUUAG	Noncanonical
ENST00000592529	3'UTR	protein_coding	ZNF180	NM_001278509	AACCGCAGUUCUCACCUUGUUAUGCAUCAGAGAAUUCACACUGGGGAAAA	Noncanonical
ENST00000592529	3'UTR	protein_coding	ZNF180	NM_001278509	GGAAAACUUCCAGCCCUCUGUUAAUUGUGUGUCUCAAAUUUGUUCUGGAA	Noncanonical
ENST00000592529	3'UTR	protein_coding	ZNF180	NM_001278509	CCUUACAGCACUUGCUGUUGUUACAUGUGAAGAUUUUAUAAAUUUUAGGA	Noncanonical
ENST00000592529	3'UTR	protein_coding	ZNF180	NM_001278509	CCCUGAUGUGAGAGUCCUCUGAAUAGAAGGGUGCUUCCCUGGCUCAGUGC	Noncanonical
ENST00000592529	3'UTR	protein_coding	ZNF180	NM_001278509	AGAUUUGAUUAACAUGUCUUUCUGACCUUUCCCUUGAAUCAUGAAUUUGA	Noncanonical
ENST00000592529	3'UTR	protein_coding	ZNF180	NM_001278509	CAUGGAGUGUGAAAUACUGAAAGCUGCGGGCAUCCCUUGGGGACCACUGA	Noncanonical
ENST00000592529	3'UTR	protein_coding	ZNF180	NM_001278509	CCAGGCUCCAGGCCUAGUCUUACAUGGCCAGUGGGGUUGAAAGACUGUGC	Noncanonical
ENST00000592529	3'UTR	protein_coding	ZNF180	NM_001278509	AGAAGCACAAAGGGGAUAUGAGAAAAACAGAUGCUGAAAUGAAAAUUUUA	Noncanonical
ENST00000592529	3'UTR	protein_coding	ZNF180	NM_001278509	GAGUGUUAUAUAUGAGCUAUGAUGAGACCUAGAAAAUAAAGUAAAAAUAA	Noncanonical
ENST00000535359	CDS	protein_coding	AP3B2	NM_001278512	AGCCCUACCUGAAGAGCUUCUACAUCAGGUCCACCGACCCCACCCAGAUU	Noncanonical
ENST00000535359	3'UTR	protein_coding	AP3B2	NM_001278512	CAGAGAGAGAUGGCAGCCACUCCCUUCAGUCCUCCCAGAUUUCUGUAGCU	Noncanonical
ENST00000382252	3'UTR	protein_coding	ZNF316	NM_001278559	UUUCCACUUCUUGUAUGGCCUGAAGAAUCUAGGAGGAGAAAAAGCCAGAU	Noncanonical
ENST00000382252	3'UTR	protein_coding	ZNF316	NM_001278559	AAAAGAUUUUCUCUUUUAAGAAAUUAGAAUGGGUCCUAGGAUGGCCCAUG	Noncanonical
ENST00000382252	3'UTR	protein_coding	ZNF316	NM_001278559	GGCCAGGCUUCCAGAGGCCAGAGUGAGGGGCCAGGUACCCUUCGUGGUGG	Noncanonical
ENST00000382252	3'UTR	protein_coding	ZNF316	NM_001278559	GUAGAGAUGGGAUUUCAGCAUAUUGGCCAGGCUGGUCUUGAGCUCCUGAU	Noncanonical
ENST00000382252	3'UTR	protein_coding	ZNF316	NM_001278559	CAUUGCACUCCAGCCUGGGUGACAGAACAAGACCCUAUCUCACCAAAAAA	Noncanonical
ENST00000507489	CDS	protein_coding	NFXL1	NM_001278624	AAUGAAGCUUUUCAAGCAGGGGCUAUGACAUGCCUAAUUUGUAUUGCUUC	Noncanonical
ENST00000507489	CDS	protein_coding	NFXL1	NM_001278624	UUGCUUCGGUGAAGAGAAACCAAGCAGUUUGGAGCUGUUCGGGAUGUUUC	Noncanonical
ENST00000507489	CDS	protein_coding	NFXL1	NM_001278624	CUCCUCUGUCAUCCAGGUCCCUGCCCUCCUUGUCCAAAGAUGGUCACAAC	Noncanonical
ENST00000507489	CDS	protein_coding	NFXL1	NM_001278624	UGUCACAGAGGCAGUUGCUAUCCCUGCCCAGAAACCGUAGAUGUGAAGUG	Noncanonical
ENST00000507489	3'UTR	protein_coding	NFXL1	NM_001278624	AUCCUGGUGAAUGUCCCUUUAACUGCAACCAGAAGGUAAAACUUAGAUGU	Noncanonical
ENST00000507489	3'UTR	protein_coding	NFXL1	NM_001278624	AAUGUAACUCAGAUUGGAUUUAGAUAAGUUGUUAAAUUUGAAAUAUUAGA	Noncanonical
ENST00000507489	3'UTR	protein_coding	NFXL1	NM_001278624	CAUUCAUCUCUGUAUUCUCUCAGCUGUUGUUAGAAGGACAGAAUGUUAAA	Noncanonical
ENST00000507489	3'UTR	protein_coding	NFXL1	NM_001278624	AUAAGGCUUAGCUAGAGGCAGAGUAACGUGUUUUUGUUCAUUGGGCUUCC	Noncanonical
ENST00000507489	3'UTR	protein_coding	NFXL1	NM_001278624	UCAAUAAAUGUCAUGGGGCGUGUUCUUCAGAAUAUAUAGUUAUUUUCAAC	Noncanonical
ENST00000507489	3'UTR	protein_coding	NFXL1	NM_001278624	GUAAAACUUGCGUGUCUUUUAAAAAUAAUAAAAGGAAGAUGAGUAUUUAU	Noncanonical
ENST00000507489	3'UTR	protein_coding	NFXL1	NM_001278624	CUGACAACAGGGCUUAUGAGGUCUAUGUACCUUAAUCUCGUUUCUCCUUA	Noncanonical
ENST00000507489	3'UTR	protein_coding	NFXL1	NM_001278624	UGAAUUAUAAUUCCUUUCAAAUAGUUUUGCUAUUUAAUUUAUAUGAUUAA	Noncanonical
ENST00000536226	CDS	protein_coding	CRNKL1	NM_001278628	CUCGUGCACCCUGAUGUUAAGAACUGGAUCAAGUAUGCCCGCUUUGAAGA	Noncanonical
ENST00000536226	CDS	protein_coding	CRNKL1	NM_001278628	AGAAGAAGUUUGGUGAUAGGCGGGGUAUUGAAGAUAUCAUUGUGAGCAAA	Noncanonical
ENST00000536226	CDS	protein_coding	CRNKL1	NM_001278628	GAUCAACUAUGCACUCUAUGAAGAAUUGGAGGCAAAGGAUCCUGAGAGGA	Noncanonical
ENST00000536226	CDS	protein_coding	CRNKL1	NM_001278628	AUUAGCCAGAAGAGCAUUGGGAACUUCCAUAGGCAAAUGUCCAAAGAACA	Noncanonical
ENST00000536226	CDS	protein_coding	CRNKL1	NM_001278628	UUUCAUAGACAAAUGUUUUGUUAUUUUUAUAAAUUAAUUGUUUGGAACUC	Noncanonical
ENST00000536226	3'UTR	protein_coding	CRNKL1	NM_001278628	ACCAGUAAGAAAUUGAUUGGUAUCUUUGAUGGCUACUUUUUAAGUUAUUU	Noncanonical
ENST00000536226	3'UTR	protein_coding	CRNKL1	NM_001278628	AUGGCUACUUUUUAAGUUAUUUUUUAAAUGCUCUUGGGUUAGCUAGGGGU	Noncanonical
ENST00000536226	3'UTR	protein_coding	CRNKL1	NM_001278628	AAAUGCUCUUGGGUUAGCUAGGGGUAGGGAUUGCAAGUAAAGGACUUUUU	Noncanonical
ENST00000536226	3'UTR	protein_coding	CRNKL1	NM_001278628	UGAACAAGGUUCAGAAAACAUUGUUUACUAAGAAUUUAGUCUAAUAAUUU	Noncanonical
ENST00000536226	3'UTR	protein_coding	CRNKL1	NM_001278628	AGGUUGUUUUCCCCUAAAAGGACCUUUAGUAAGCAAAUUUAUUAUUAAAU	Noncanonical
ENST00000536226	3'UTR	protein_coding	CRNKL1	NM_001278628	UUCAGCCUGACUGCUUUAGUCACUGGACGAGCAUCAGCUACUGCGGUGUC	Noncanonical
ENST00000536226	3'UTR	protein_coding	CRNKL1	NM_001278628	UAUGUUGCAUGAAUGCAUAAGAAAAAAAUUCUGUCAUGUUCCCAAGGUAG	Noncanonical
ENST00000374165	5'UTR	protein_coding	C9orf43	NM_001278629	CGCCCCUCACGCUUUUGUAAUAAUGAGCACUAGAAUGCUGCAGGGUUGGC	Noncanonical
ENST00000430524	3'UTR	protein_coding	RANBP1	NM_001278639	CAAGGGACGUUAUAUAAAGAACUGAACUCAACAUUCAGGUUGUUUUUUUU	Noncanonical
ENST00000427363	3'UTR	protein_coding	NFATC1	NM_001278669	GGAGCAGAAACUGCAAACACAUUUCAUUGUGAGGUUUUACCCUCUGUAUG	Noncanonical
ENST00000427363	3'UTR	protein_coding	NFATC1	NM_001278669	UUCAGUUAUAAGAUGAUUGUUUCACAGAAGCCUUACCACUCUCUGCUUCA	Noncanonical
ENST00000427363	3'UTR	protein_coding	NFATC1	NM_001278669	CAGUUAUAAGAUGAUUGUUUCACAGAAGCCUUACCACUCUCUGCUUCAUC	Noncanonical
ENST00000620264	CDS	protein_coding	ANTXRL	NM_001278688	ACCGCCUGGCCCUGGGCUCCAGGAGAGCCCACCACCACCAUGGCCCAGGA	Noncanonical
ENST00000620264	CDS	protein_coding	ANTXRL	NM_001278688	GGUGGAGGAAACAGUGGCGAGGUUCCAAAGCCCAAAUAUUCGGAUGUGCU	Noncanonical
ENST00000620264	CDS	protein_coding	ANTXRL	NM_001278688	GUCAGAGCAGGGACCAGGGGAGGUACCUCAGCUUAGCCCUUGCACAGUCC	Noncanonical
ENST00000383701	CDS	protein_coding	EOGT	NM_001278689	CCAUCGCCUAAGCGUUACUUCUCCACUGAUCGGUUUUAGAGACCUGAAAC	Noncanonical
ENST00000383701	CDS	protein_coding	EOGT	NM_001278689	GGAAACAAGCUGACUUUGGAUAUGCCAGAGAGAGGCUGGAGGAGAUGCAU	Noncanonical
ENST00000383701	3'UTR	protein_coding	EOGT	NM_001278689	AUGAAAUUAGAUGCAGGUGUUAACAUGUAUCACCACUUCUGUGAUUUCAU	Noncanonical
ENST00000383701	3'UTR	protein_coding	EOGT	NM_001278689	AAAGAAGCUGUUUUUUCAUUACUCCCCCGCAUGAGGUAUGGGCUGUUCUA	Noncanonical
ENST00000383701	3'UTR	protein_coding	EOGT	NM_001278689	GUAUAGAUGUUAAGUGUUUCAUGUGGUUUUUGUGUCAUUGCUAUUUAUCA	Noncanonical
ENST00000383701	3'UTR	protein_coding	EOGT	NM_001278689	AAUAUUUUUGUAGAAUAUCAUAUGACUGUAAUUCCAGAGUGUUCCAACUU	Noncanonical
ENST00000383701	3'UTR	protein_coding	EOGT	NM_001278689	GGUAAAUUUACAACUGUUCUUUUAUUUGCCAUAAUCUGGUUAUAACACUG	Noncanonical
ENST00000383701	3'UTR	protein_coding	EOGT	NM_001278689	AAUCAUGUUUUCCUAAAAUGUAGCAACUACAUGUGAUAAAAGCAAAUUAG	Noncanonical
ENST00000383701	3'UTR	protein_coding	EOGT	NM_001278689	CCUAAAAUGUAGCAACUACAUGUGAUAAAAGCAAAUUAGAACAUUCUGUA	Noncanonical
ENST00000383701	3'UTR	protein_coding	EOGT	NM_001278689	ACUGCAUAUACCAGUGCGUGUGCGUCUACCUCUGUCAGCAUGAAAGUAUU	Noncanonical
ENST00000383701	3'UTR	protein_coding	EOGT	NM_001278689	AAAAAUAUUUUACAGUUGUAAAAAAUAUCCAUCAGAAAAAUGACACACAA	Noncanonical
ENST00000383701	3'UTR	protein_coding	EOGT	NM_001278689	AGUGGCAGGUAUUGUAACUGUUUUUUGUGUGCAAAAUACUGAGUAACCAC	Noncanonical
ENST00000369244	CDS	protein_coding	FBXL4	NM_001278716	UUCCUGGCCUGGUUCCCUUGCCUUCUCCAUUUGCUUCAUUCGCUUGGAUU	Noncanonical
ENST00000369244	CDS	protein_coding	FBXL4	NM_001278716	UCAGGUAAAAGAAUGUCACAUGUCAGCAUUUGUACCUGAAGUCAGCAUGC	Noncanonical
ENST00000369244	CDS	protein_coding	FBXL4	NM_001278716	AGGUAAAAGAAUGUCACAUGUCAGCAUUUGUACCUGAAGUCAGCAUGCAA	Noncanonical
ENST00000369244	CDS	protein_coding	FBXL4	NM_001278716	CCUGAAGUCAGCAUGCAAAGUUCAGGGUACCUGGAUGAAUGCCAACUUUU	Noncanonical
ENST00000369244	CDS	protein_coding	FBXL4	NM_001278716	UCCUGUGACCAUUCUAUCUGGGAACAUCCUUCAAAGAGUUCAUGCAUCUU	Noncanonical
ENST00000369244	CDS	protein_coding	FBXL4	NM_001278716	AUUAUAUAUGCCUUCGGCGCCGAGCCAGGACAGCUACAAGAGGAGAAAUG	Noncanonical
ENST00000369244	3'UTR	protein_coding	FBXL4	NM_001278716	CAAAUCUACAGGCCUUAAAUCUCUCCUCCUGUGAUAAGCUACCACCUCAA	Noncanonical
ENST00000369244	3'UTR	protein_coding	FBXL4	NM_001278716	GAGAUGUAAGAAUAUUACUGAGAAUGGAAUAGCAGAACUGGCUUCUGGGU	Noncanonical
ENST00000369244	3'UTR	protein_coding	FBXL4	NM_001278716	UGUGACACAGACAUUGAUGAAUUGGCAUGUAAUUGUACCAGGUUACAGCA	Noncanonical
ENST00000369244	3'UTR	protein_coding	FBXL4	NM_001278716	UUUACUUGAUGUGUCCUUCUGUUCGCAGAUUGAUAACAGAGCUGUGCUAG	Noncanonical
ENST00000369244	3'UTR	protein_coding	FBXL4	NM_001278716	CUUCUGUUCGCAGAUUGAUAACAGAGCUGUGCUAGAACUGAAUGCAAGCU	Noncanonical
ENST00000369244	3'UTR	protein_coding	FBXL4	NM_001278716	CUGUAUUAAAAUUAAUGUGCUUUGUUGGGGUUUAAUUUUGGGAUUGGUUU	Noncanonical
ENST00000369244	3'UTR	protein_coding	FBXL4	NM_001278716	GAUUUUAAAGAAAAAUAUGAAAUUGUCCAUUAAAUCAAGUAAAAAUGUGC	Noncanonical
ENST00000369244	3'UTR	protein_coding	FBXL4	NM_001278716	ACACCUUCAUGUAAGGAUGUCUUAUUAAGCCUGUGACCUGGCAAGUGUUU	Noncanonical
ENST00000369244	3'UTR	protein_coding	FBXL4	NM_001278716	GUUUUUCUAGCCAGGUGUGGUGGCACACACUUGUAGUCCUAGCGACACAG	Noncanonical
ENST00000369244	3'UTR	protein_coding	FBXL4	NM_001278716	AUAUAUACAUGUAUAUAUUAUAUAUUAUAUAAUUAUAUAUUACAUUUAUA	Noncanonical
ENST00000369244	3'UTR	protein_coding	FBXL4	NM_001278716	AUGUACAUGUAUAUAUUAUAUACAUAUAUAUAAUUAUAUAUAUUAUAUAG	Noncanonical
ENST00000369244	3'UTR	protein_coding	FBXL4	NM_001278716	CUGUCUACUUUCUGAGUAGCAGAAUUAAUUCAUUUUUUUAACAAAACGAU	Noncanonical
ENST00000369244	3'UTR	protein_coding	FBXL4	NM_001278716	AGGCUUUGUGGGCUAAGAGGUAAAACUGAGAUUGUUAUGUAGAUACUUAA	Noncanonical
ENST00000369244	3'UTR	protein_coding	FBXL4	NM_001278716	UUGUAAUACGGGUUUACUAAUGAAAAGAAUUAAAUAUUUACAGGGAGGAU	Noncanonical
ENST00000369244	3'UTR	protein_coding	FBXL4	NM_001278716	CAGGGAGGAUCAAAGUUAAUGUUUCGUGUCAUUAAAGUUGAUUGUAAGUA	Noncanonical
ENST00000369244	3'UTR	protein_coding	FBXL4	NM_001278716	AAUGCUGAUCUGUAAUAAGAUUUUAUGUAUUUUACUUCUGAAAAUUCCUU	Noncanonical
ENST00000369244	3'UTR	protein_coding	FBXL4	NM_001278716	CCUUUUAGCAUGUUAUUACAUUGCAGCUUAAUCACUUCCAAUUGAAGACU	Noncanonical
ENST00000369244	3'UTR	protein_coding	FBXL4	NM_001278716	AAGCAGCUUGUUGUUACUUGUAAUUCAAACAAUGUUGUCAUCAAAAUGAC	Noncanonical
ENST00000369244	3'UTR	protein_coding	FBXL4	NM_001278716	GACUCAUCAAGAGCCAAGGAAAACCACUCAGGGUCAUUUGCCUUGUUUUU	Noncanonical
ENST00000369244	3'UTR	protein_coding	FBXL4	NM_001278716	GCACUCAAAAUGCUGGUAACUGCAUUACUGCAGUUUUUAGUGUGCCAAGU	Noncanonical
ENST00000369244	3'UTR	protein_coding	FBXL4	NM_001278716	ACAAAAUACUACUGUGUUAGCCAUUAGAUUUUUUCAGCCAUUAGAAAAUG	Noncanonical
ENST00000369244	3'UTR	protein_coding	FBXL4	NM_001278716	CAGCCAUUAGAAAAUGUGAAACUGUUCUUAUGAGCUGGCUGGAUUUGGCU	Noncanonical
ENST00000369244	3'UTR	protein_coding	FBXL4	NM_001278716	GACAAGAAAGAUAUUUAUGUAGACUCUUUGUUUGUUAAAUUUUGAAGCCA	Noncanonical
ENST00000369244	3'UTR	protein_coding	FBXL4	NM_001278716	UGUAGACUCUUUGUUUGUUAAAUUUUGAAGCCAGGUGAUGCAUUGUUAGC	Noncanonical
ENST00000369244	3'UTR	protein_coding	FBXL4	NM_001278716	CAUUUUGCUCAGGUAAAUUAUCUUCCCAGAGUCUAGAAAUAAAGAUAUCC	Noncanonical
ENST00000369244	3'UTR	protein_coding	FBXL4	NM_001278716	GCAGAGAAAAACUAAUUUCUCUGUGGCAGUAUUUUUAUUUUUGGCAUUUC	Noncanonical
ENST00000369244	3'UTR	protein_coding	FBXL4	NM_001278716	UUUUUGGCAUUUCCCAGGAAUUAACUGAAGACUAAAACUCAUAUGUGAAG	Noncanonical
ENST00000369244	3'UTR	protein_coding	FBXL4	NM_001278716	AAGUGUAAUGAUACUAAUCAAAGAGUCAGUAAAAUUUCCAUUUGGCUACC	Noncanonical
ENST00000369244	3'UTR	protein_coding	FBXL4	NM_001278716	UAUAUAUUUAUGUAUGUAUGUGUGUGUUACAUAUUUGAGACAGGGUCUCA	Noncanonical
ENST00000369244	3'UTR	protein_coding	FBXL4	NM_001278716	AGACAGGGUCUCACUCUAUUGCCCCAGGCUGGAGUGCAGUGGCAUGAUCU	Noncanonical
ENST00000369244	3'UTR	protein_coding	FBXL4	NM_001278716	UGGCAAUAGCUCACAUUCUGUUAAGAGUCAUUUGCUUUAAUCAAAGAUCA	Noncanonical
ENST00000369244	3'UTR	protein_coding	FBXL4	NM_001278716	UUAUAAGUAGGGAUGGGGCCAAGAUUAUUCCUUUGGCACAGCAGUAAGUG	Noncanonical
ENST00000369244	3'UTR	protein_coding	FBXL4	NM_001278716	AUAAGUAGGGAUGGGGCCAAGAUUAUUCCUUUGGCACAGCAGUAAGUGUG	Noncanonical
ENST00000369244	3'UTR	protein_coding	FBXL4	NM_001278716	CCUGUAAGCUUGAAUAUUUGGCUUAAAUUUUGUGCAUAUGAAUACUGUUA	Noncanonical
ENST00000369244	3'UTR	protein_coding	FBXL4	NM_001278716	ACUACAUUUUGAAAGGAAAAAGGUAGUCCUGCUAAAAUUGACAUUUAGGG	Noncanonical
ENST00000314672	CDS	protein_coding	KCNH6	NM_001278919	GGGAACCCGUCAGCCUCCAUGCCCAGCCAGGCAAGUCCAGUGCAGACGUG	Noncanonical
ENST00000314672	CDS	protein_coding	KCNH6	NM_001278919	GUCCCUGCUUCUCCUCCCUCCCUGAACACCUUGGCUCUGUUCCCAAGCAG	Noncanonical
ENST00000320477	3'UTR	protein_coding	CIDEA	NM_001279	AGAGCCAUUUGGUCCAUCAUCUCCUGCAAUAAACCCAUCGCAAGAAUGAC	Noncanonical
ENST00000556509	CDS	protein_coding	DPF3	NM_001280542	GCAAGCGCUACAAGAACCGACCGGGGCUCAGCUACCACUAUGCUCACACU	Noncanonical
ENST00000556509	3'UTR	protein_coding	DPF3	NM_001280542	CGAAUGCUGGAUACAGGGGGCUGCAGCUUUGAGAAACCUUCAGUAUUGAU	Noncanonical
ENST00000556509	3'UTR	protein_coding	DPF3	NM_001280542	UAGAAGAAAGAGGUGGGGAGGCUGAGCUUCCGAGAACUCUGUGUGUUGGA	Noncanonical
ENST00000556509	3'UTR	protein_coding	DPF3	NM_001280542	GUUCUUCAGCUCCUGAGGACGCUCCCGGAGACUCGGGCUAGUUGGGCCAC	Noncanonical
ENST00000556509	3'UTR	protein_coding	DPF3	NM_001280542	GAGGCCUCAGUUUCCCCAUCUGGAAAGCGGGGAUAGCAAGCCAGCUUGUG	Noncanonical
ENST00000556509	3'UTR	protein_coding	DPF3	NM_001280542	CCAUGUCCGCCUUCUUGUGUGCAUUAGCCAAUGUUAGACGUCUUCUUCAA	Noncanonical
ENST00000556509	3'UTR	protein_coding	DPF3	NM_001280542	UCAGUUCAUGGGUAACGCUCACUUUCCGACCAACACUGCCACUUUCUAGC	Noncanonical
ENST00000556509	3'UTR	protein_coding	DPF3	NM_001280542	AAGGAAGAAAAAUGAGAUGAUUGUUAUUACUUUUCCUUUCGGGGCAAGUG	Noncanonical
ENST00000556509	3'UTR	protein_coding	DPF3	NM_001280542	CACUCACUGCAUCCCAUUUGCUCAUUUGCUCGCCUCUCUGCAUCUCUGUU	Noncanonical
ENST00000556509	3'UTR	protein_coding	DPF3	NM_001280542	CUGAAGUCUUCUCCAGUCCUGCUCCUCCAGCUCUCAGCCUCUGCACAGCC	Noncanonical
ENST00000556509	3'UTR	protein_coding	DPF3	NM_001280542	GCAAUAGUUGGGUACUUCAAAAGUCUCAAUUCUGCUAUCAAAGGGAUGCA	Noncanonical
ENST00000556509	3'UTR	protein_coding	DPF3	NM_001280542	GCCUGCCAUGAAUCAUUGCAGGGCAGGCUGUUACUGGCUAAAUUAAAACC	Noncanonical
ENST00000556509	3'UTR	protein_coding	DPF3	NM_001280542	GGUUUCUCUGUUGAGGAUGCGUGUUCCUCAGUAGAAGACAAGCAGGUGGA	Noncanonical
ENST00000556509	3'UTR	protein_coding	DPF3	NM_001280542	GAUGUUGGCUCAGAGCUAUAGCUUCUCUGUGGGGGGUGGCCCAAGGGAAG	Noncanonical
ENST00000556509	3'UTR	protein_coding	DPF3	NM_001280542	AGCUCAAUUUCUCUGACAGCCAAGACAUGGAGCAUCUCUGCUAAGAAGCC	Noncanonical
ENST00000556509	3'UTR	protein_coding	DPF3	NM_001280542	UGCCCUGCCUAAGGAACGUAUCAAGCUCUCUCAGUGUUUCAGUGUUGGAG	Noncanonical
ENST00000556509	3'UTR	protein_coding	DPF3	NM_001280542	GUCUGCAAUUUAGAGAAUGUGUAAACAAAUAAAAGGCUUUAAAACUC	Noncanonical
ENST00000367353	CDS	protein_coding	ZNF281	NM_001281293	UUAACUGGAGGCGACGGCGGCUGCGGCGGCGGCGGGACCCCCAGGCCUCC	Noncanonical
ENST00000367353	CDS	protein_coding	ZNF281	NM_001281293	AUCACUGUAGUGCUGCUUUCCGAAGCUCCUAUCACCUGCGGAGACAUGUC	Noncanonical
ENST00000367353	CDS	protein_coding	ZNF281	NM_001281293	AAGGACUGAUAGAUUGUUGAAGCACAGGCGCACAUGUGGUGAAGUCAUAG	Noncanonical
ENST00000367353	CDS	protein_coding	ZNF281	NM_001281293	CCAACUGCCAGCAGCAACAGUGCCUUUUCUAUAAACGUAGGACACAUGGU	Noncanonical
ENST00000367353	CDS	protein_coding	ZNF281	NM_001281293	ACCUCAGUGUUGCCAUCUUCAUUGCCAAAGCCUCCUUUUGGGAUGUUGUU	Noncanonical
ENST00000367353	CDS	protein_coding	ZNF281	NM_001281293	UGCUUUGGAUGCUACACAUCAGCAGUUGACACCUUCCCAGGAGCUGGAUG	Noncanonical
ENST00000367353	3'UTR	protein_coding	ZNF281	NM_001281293	UACACGAUCCUAUUAAGAAUAAUGUGAUGCCCUUUCAAUGCAACUUUUCA	Noncanonical
ENST00000367353	3'UTR	protein_coding	ZNF281	NM_001281293	AUCAAAAUCAAUAGAUUAAAAAUAGUUUGACAUUCAAAGUGACAAUGUUU	Noncanonical
ENST00000367353	3'UTR	protein_coding	ZNF281	NM_001281293	GUUGCAGCUUUUAAAUGUACUCUGAACUUCCAAACCACAUUCAUUCCAGC	Noncanonical
ENST00000367353	3'UTR	protein_coding	ZNF281	NM_001281293	AUCAAAGCCUGGAAUGAUAGCUUUAAUAAAAGAAGGAAAAAAAAAAAGCA	Noncanonical
ENST00000367353	3'UTR	protein_coding	ZNF281	NM_001281293	UGCUUAUAGUAAUAACAUCAGAACCUCUUUGUGAAAUUGCGGCCUUUAAU	Noncanonical
ENST00000367353	3'UTR	protein_coding	ZNF281	NM_001281293	UCCUGAUUAUAUUUUUUAAUGUACUUUGAUGUUUAUGCUGAUGAGUUUUU	Noncanonical
ENST00000367353	3'UTR	protein_coding	ZNF281	NM_001281293	UUAAUGUACUUUGAUGUUUAUGCUGAUGAGUUUUUUAUGUACUUUUGGUG	Noncanonical
ENST00000367353	3'UTR	protein_coding	ZNF281	NM_001281293	AAUGUACUUUGAUGUUUAUGCUGAUGAGUUUUUUAUGUACUUUUGGUGAU	Noncanonical
ENST00000367353	3'UTR	protein_coding	ZNF281	NM_001281293	UGCUGAUGAGUUUUUUAUGUACUUUUGGUGAUGUUUCAGUCUUAUGUACU	Noncanonical
ENST00000367353	3'UTR	protein_coding	ZNF281	NM_001281293	AGUCUUAUGUACUCUUCUGACGUCAGAAAAGUACCACUGGUUGUUUGCAG	Noncanonical
ENST00000367353	3'UTR	protein_coding	ZNF281	NM_001281293	UUAUUCUGAUUGUUUGCUCUAGUUUACUACCAAUAAAAGUCCUGUUAAUC	Noncanonical
ENST00000372886	3'UTR	protein_coding	PKIG	NM_001281445	AAGCCAUUUUAGCUAAACUGUCAUUGUGCAUCUCUGAGGUUCCCUCAUGG	Noncanonical
ENST00000372886	3'UTR	protein_coding	PKIG	NM_001281445	GGGAAGGGAUUUUGGCUCAAAACGAUCUGACCACCUCUGCCCUGUCCACC	Noncanonical
ENST00000434436	3'UTR	protein_coding	MBD3	NM_001281453	GGCAAGGGCCGUGCCCCCUGAGGUGCCGCUGGCUCAGCCUAGGGAUCGUG	Noncanonical
ENST00000434436	3'UTR	protein_coding	MBD3	NM_001281453	GUGGGGGCCUCAUGACCAGCCUGCCCUGUGCGGUGCCUGGCCCCAUCCUC	Noncanonical
ENST00000434436	3'UTR	protein_coding	MBD3	NM_001281453	AUAGAGACAGGGUUUCACCAUGUUGGCCAGUCUGGUCUGGAACUCCUAAC	Noncanonical
ENST00000434436	3'UTR	protein_coding	MBD3	NM_001281453	GCCUUCUCUGGUUACCAAAAUAACCACGCUCACGGCCGUUCAUUUGAAGA	Noncanonical
ENST00000674365	CDS	protein_coding	SLITRK1	NM_001281503	CCUGCAAUGAGAUAGAAGGGGACCUACACGUAGACUGUGAAAAAAAGGGC	Noncanonical
ENST00000674365	3'UTR	protein_coding	SLITRK1	NM_001281503	CCCUGUGGAUUAGCCCCGUGAUGGCUCCCUGUUGGCUACGCAGGGAUGGG	Noncanonical
ENST00000674365	3'UTR	protein_coding	SLITRK1	NM_001281503	UCAGGGGGUCUUUUUUUUAAUACAUAUCCAAUAAUGCCUUCCAUCUGAAU	Noncanonical
ENST00000674365	3'UTR	protein_coding	SLITRK1	NM_001281503	UUCAGUAUUAAAGCGAAAAUGUUUUCAACUCUGGGUCCUUACCUUUUUCC	Noncanonical
ENST00000674365	3'UTR	protein_coding	SLITRK1	NM_001281503	CAGUAUUAAAGCGAAAAUGUUUUCAACUCUGGGUCCUUACCUUUUUCCAG	Noncanonical
ENST00000674365	3'UTR	protein_coding	SLITRK1	NM_001281503	CAACUCUGGGUCCUUACCUUUUUCCAGCUUCAUAUUUGCAAGUGGUAAAU	Noncanonical
ENST00000674365	3'UTR	protein_coding	SLITRK1	NM_001281503	CAAGUGGUAAAUUGGAUUUGCGGUGGAAGAGACAGGGGAGGGAAACGGUU	Noncanonical
ENST00000674365	3'UTR	protein_coding	SLITRK1	NM_001281503	AAAGCACUCAUCUUUAUGGAAAUUAAUCAUUAUCCUAAAGAAGUGUUUCU	Noncanonical
ENST00000674365	3'UTR	protein_coding	SLITRK1	NM_001281503	UGGAAAUUAAUCAUUAUCCUAAAGAAGUGUUUCUCUCCCAUCAUCCGGAU	Noncanonical
ENST00000590592	CDS	protein_coding	FHOD3	NM_001281740	AGGAUGACAAGGAUUUGGUGCAUGAAUUUGUAGUGGCUGAAGGUCUGACA	Noncanonical
ENST00000590592	CDS	protein_coding	FHOD3	NM_001281740	GUGGCUGAAGGUCUGACAUGUUUGAUCAAGGUGGGAGCUGAGGCUGAUCA	Noncanonical
ENST00000590592	CDS	protein_coding	FHOD3	NM_001281740	AUCAAGGUGGGAGCUGAGGCUGAUCAGAACUAUCAGAACUACAUCUUAAG	Noncanonical
ENST00000590592	CDS	protein_coding	FHOD3	NM_001281740	UCUUCUAAUAGAUACAGCAAUUUUGGCAAUAACUCUUAUCACUCCUCAAG	Noncanonical
ENST00000590592	CDS	protein_coding	FHOD3	NM_001281740	CACCAUGGUGGUAGAAAACUUCCCAGACAGCUCCGAUCUGUACUCGGAGA	Noncanonical
ENST00000590592	CDS	protein_coding	FHOD3	NM_001281740	CUCGGAGAUCGGGGCCAUCACCAGGUCAGCCAAGGUUGACUUUGAUCAAC	Noncanonical
ENST00000590592	CDS	protein_coding	FHOD3	NM_001281740	CGAAGAACCCUGAAGAGCGGCCUGACCCCAGAAGAAGCCAGAGCCCUGGG	Noncanonical
ENST00000502396	CDS	protein_coding	MLIP	NM_001281747	CCCACUGUCAGAAGACUACCAACCCAUACUCAGUUGGCUGACACCUCUAA	Noncanonical
ENST00000502396	CDS	protein_coding	MLIP	NM_001281747	CUUAUUGUGGACUCCGAAGGGGAAGAUGAGGCUGCAAGCAGAAAAGUUGA	Noncanonical
ENST00000502396	CDS	protein_coding	MLIP	NM_001281747	CACCUGCCUGUUUUCACCAAGUCUACUCCGCUUUCUCAGGCGCCCUCCCU	Noncanonical
ENST00000502396	3'UTR	protein_coding	MLIP	NM_001281747	GCAGCCAAAUAAAGAAGAAUCGUGGGUAAAUAGAA	Noncanonical
ENST00000613740	5'UTR	protein_coding	EPHA5	NM_001281766	AUUUAACCCCACCAAAGGGGGAGGCGAGAGGAGCCAGAAGCAAACUUCAG	Noncanonical
ENST00000613740	CDS	protein_coding	EPHA5	NM_001281766	UUACUUUGAGUCAGAUGAUCAGAAUGGGAGAAACAUCAAGGAAAACCAAU	Noncanonical
ENST00000613740	3'UTR	protein_coding	EPHA5	NM_001281766	AUGAAGCAAACAUAUCUUGCAUUAAAAGGGACAUGAAGUUAGACAUCAUC	Noncanonical
ENST00000613740	3'UTR	protein_coding	EPHA5	NM_001281766	AUAGCCAUUUGUGAGCUAACAAAAGCUACAGUUUACUGAAGUUUACUUCA	Noncanonical
ENST00000613740	3'UTR	protein_coding	EPHA5	NM_001281766	UAUACUGUAUAAUUUGCAAUAUACCCAGGAACUGAUUUAAGAUGGAAUUG	Noncanonical
ENST00000613740	3'UTR	protein_coding	EPHA5	NM_001281766	UAAGACUAAAUCCCCUUUGGCUUUUUAAAAACAUUUUGUGAUAUCAGUGA	Noncanonical
ENST00000613740	3'UTR	protein_coding	EPHA5	NM_001281766	AUGGAUGUUUAUUCAUUUGUUAAUUUCAGUUUGUAUUCAGUUACAUGGCU	Noncanonical
ENST00000613740	3'UTR	protein_coding	EPHA5	NM_001281766	AAUUUCAGUUUGUAUUCAGUUACAUGGCUUUGAGUUUAUUUUAUUGAACC	Noncanonical
ENST00000613740	3'UTR	protein_coding	EPHA5	NM_001281766	UGAUACAAAUUAUGCAGUGUAUUAGAAAUUGUCCAAAACUGAGCUCCUGA	Noncanonical
ENST00000613740	3'UTR	protein_coding	EPHA5	NM_001281766	CUACAUUGUUUUCCAACUUUAUAUGCUGAAAGAUAAUUAGGAGGUCCGGG	Noncanonical
ENST00000613740	3'UTR	protein_coding	EPHA5	NM_001281766	UUUCCUAUUGUAUAUGUCACCAAUUGGAAAAUGCCAAUCUCAUCUGCAAG	Noncanonical
ENST00000613740	3'UTR	protein_coding	EPHA5	NM_001281766	UCCUAUUGUAUAUGUCACCAAUUGGAAAAUGCCAAUCUCAUCUGCAAGUG	Noncanonical
ENST00000613740	3'UTR	protein_coding	EPHA5	NM_001281766	AAAAUUGUAAUGUGCAUGAUCUUUUAUUUCUUGUGUUUCAAUUACCAAGU	Noncanonical
ENST00000613740	3'UTR	protein_coding	EPHA5	NM_001281766	AUUUCUUGUGUUUCAAUUACCAAGUCAGUAUUCUAAGGUUGUAAGAUUAC	Noncanonical
ENST00000613740	3'UTR	protein_coding	EPHA5	NM_001281766	AUCUAAACUUAAGUGUGGCCAGCAUUAUUGGUUUCAGAGUUGCCUAAACA	Noncanonical
ENST00000613740	3'UTR	protein_coding	EPHA5	NM_001281766	UUCAUGUCUUCUACUUAAUCUGUAUGUGAAAGUAAAAUAUUUUUAACACC	Noncanonical
ENST00000613740	3'UTR	protein_coding	EPHA5	NM_001281766	UGUGAAAGUAAAAUAUUUUUAACACCAUUAUUUAUGCCAUGUAAAGUGGG	Noncanonical
ENST00000613740	3'UTR	protein_coding	EPHA5	NM_001281766	UAACACCAUUAUUUAUGCCAUGUAAAGUGGGUUCUCAGAAGCACAAGCAC	Noncanonical
ENST00000613740	3'UTR	protein_coding	EPHA5	NM_001281766	ACACCAUUAUUUAUGCCAUGUAAAGUGGGUUCUCAGAAGCACAAGCACAG	Noncanonical
ENST00000613740	3'UTR	protein_coding	EPHA5	NM_001281766	CCUUCUGAAGACAUUUUUGGCUAUAAAAGUGCAUUGGAUGGCAAACACUA	Noncanonical
ENST00000613740	3'UTR	protein_coding	EPHA5	NM_001281766	CAACUCUGUAGCACAGCUGUUUACAUUGAAUAAUUUUCUCUAUUGUGCUG	Noncanonical
ENST00000613740	3'UTR	protein_coding	EPHA5	NM_001281766	CACACAUAAAUGAUUGAAUGUUCUUGUUCAGAAUGACCACAUAAUCAUUG	Noncanonical
ENST00000613740	3'UTR	protein_coding	EPHA5	NM_001281766	UUCAGGCUGGGAACUGUAUUCACAGUAGAAGUUUCAGUGGUCAACAUAUC	Noncanonical
ENST00000613740	3'UTR	protein_coding	EPHA5	NM_001281766	AGUAUUUUUACCAAAAUCUCUUAGUUUCAGACAUGUCAGAAGCAGCUAUA	Noncanonical
ENST00000613740	3'UTR	protein_coding	EPHA5	NM_001281766	UGUGCAUUUGGUUUGUGUACAUGCUUUUUGUAGUGUAAGAUAUGAAAUUU	Noncanonical
ENST00000613740	3'UTR	protein_coding	EPHA5	NM_001281766	UUCAGAAAAUAAAAACCCUUUGAAUACA	Noncanonical
ENST00000471951	CDS	protein_coding	ZMYND8	NM_001281775	AACAUGAGAUGAAUGAAAUCGAAGUAUGUCCAGAAUGUUAUCUAGCUGCU	Noncanonical
ENST00000471951	CDS	protein_coding	ZMYND8	NM_001281775	UAAAAACACUACUGGAAGCACAAUAGCUGAGAUUCGCAGGCUGAGGAUCG	Noncanonical
ENST00000471951	CDS	protein_coding	ZMYND8	NM_001281775	ACUGCUGUUGGAACACCAGCUACUGUGACUACCCCUGCCAGCAAGCCCAC	Noncanonical
ENST00000471951	3'UTR	protein_coding	ZMYND8	NM_001281775	CUUUGUGGUUCCUUUAAACACACUCACACACACUUGGUCAGAGAUGCUGU	Noncanonical
ENST00000471951	3'UTR	protein_coding	ZMYND8	NM_001281775	UUAAACUUAAAUAUCUUUUUGAUGGUGGUGUUUCUUUGUGACUGAGCCAG	Noncanonical
ENST00000471951	3'UTR	protein_coding	ZMYND8	NM_001281775	UGAUGGUGGUGUUUCUUUGUGACUGAGCCAGUAGACUCACACUAUAUGCU	Noncanonical
ENST00000427478	CDS	protein_coding	CNEP1R1	NM_001281789	UGUACAGCUACUGGUGCCUGGAACUGGUUAAUAGACCCUGAGACACAAAA	Noncanonical
ENST00000427478	CDS	protein_coding	CNEP1R1	NM_001281789	ACCAUUAGCUGUAUCACUCUAAUAGGCUUGUUCUUUGCUGGAAUACACAA	Noncanonical
ENST00000427478	CDS	protein_coding	CNEP1R1	NM_001281789	UUGUGAUGAUACAGGAAAACUAAUUUUGAAACCUAGGCCUCAUGUUCAAU	Noncanonical
ENST00000427478	3'UTR	protein_coding	CNEP1R1	NM_001281789	AAGGUCAUAGCAGCAACUGACAAGAAGUGUGCAAUAUUUACCUGGAUUAU	Noncanonical
ENST00000427478	3'UTR	protein_coding	CNEP1R1	NM_001281789	UGCAGAUGAAGUAUGUAUGUAUGUUACUAAGUUAAACUUAGAAACAGAAC	Noncanonical
ENST00000427478	3'UTR	protein_coding	CNEP1R1	NM_001281789	GAGAGACACUUUUUGUUAAACCAGAUAUUGAACUCCAGCAACUAUUGUGG	Noncanonical
ENST00000427478	3'UTR	protein_coding	CNEP1R1	NM_001281789	AAAGUACUGGAGGUGCCUUUUACCUGUUUAUUAGAUUUUGAAAAGGUUUA	Noncanonical
ENST00000427478	3'UTR	protein_coding	CNEP1R1	NM_001281789	CAUCUUAGCUUUCACUUGUAUAAAAUUUGAUUCUUUGAACUGCAGCAAUA	Noncanonical
ENST00000373381	5'UTR	protein_coding	CSMD2	NM_001281956	CCGAGCAGAAAAAAGCUCCAGAGCUCUCCUGACCUCCUUUCUCCUCGGCG	Noncanonical
ENST00000373381	CDS	protein_coding	CSMD2	NM_001281956	UCCAGACCCUGGCAUACCCGAAAGGGGCAAAAGACUAGGCUCGGAUUUCA	Noncanonical
ENST00000373381	CDS	protein_coding	CSMD2	NM_001281956	CAGACCCUGGCAUACCCGAAAGGGGCAAAAGACUAGGCUCGGAUUUCAGG	Noncanonical
ENST00000373381	CDS	protein_coding	CSMD2	NM_001281956	CGGCCUGGAGCGACCACAGGCCAGUCUGCCGAGCCCGCAUGUGUGAUGCC	Noncanonical
ENST00000373381	CDS	protein_coding	CSMD2	NM_001281956	AUGCCCACCUUCGAGGCCCCUCGGGCAUCAUCACCUCCCCCAAUUUCCCC	Noncanonical
ENST00000373381	CDS	protein_coding	CSMD2	NM_001281956	ACCUGGAGCCUGGCUAUGACUUCCUCCAUAUCUACGACGGACGGGACUCU	Noncanonical
ENST00000373381	CDS	protein_coding	CSMD2	NM_001281956	AGCAAUGCUGGCUUCGUCAUUGACUAUACAGAAAACCCGCGGGAGUCAUG	Noncanonical
ENST00000373381	CDS	protein_coding	CSMD2	NM_001281956	GAUCCUGGUUCCAUCAAGAACGGCACACGGGUGGGGUCCGACCUGAAGCU	Noncanonical
ENST00000373381	CDS	protein_coding	CSMD2	NM_001281956	AAGUGCACUGUCCAACAAAUGAGCUUCUGACAGACUCCACAGGCGUGAUC	Noncanonical
ENST00000373381	CDS	protein_coding	CSMD2	NM_001281956	AGACACAGUAUCAGUUCCAGGCCCAGCUGAUGCUCAUCUGUGACCCUGGC	Noncanonical
ENST00000373381	CDS	protein_coding	CSMD2	NM_001281956	ACCCUGGCUACUACUAUACUGGCCAAAGGGUCAUCCGCUGUCAGGCCAAU	Noncanonical
ENST00000373381	CDS	protein_coding	CSMD2	NM_001281956	GGCUGGAUGGACACUGGACUGGCUCCCUCCCUCACUGCUCAGGAACCAGC	Noncanonical
ENST00000373381	CDS	protein_coding	CSMD2	NM_001281956	CUGAGCUGCACCAAGGACCGGACAUGGAAUGGAACCAAGCCCGUCUGCAA	Noncanonical
ENST00000373381	CDS	protein_coding	CSMD2	NM_001281956	UCCUUCUCCUGCCAUCCCCCUCUGGUGCUGGUGGGCUCUCCACGCAGGUU	Noncanonical
ENST00000373381	CDS	protein_coding	CSMD2	NM_001281956	UGAAUAAGUUCAAAGAUGAUCACUGGGCUUUAGAUGGCCAUGUCUCGUCA	Noncanonical
ENST00000373381	3'UTR	protein_coding	CSMD2	NM_001281956	UGUGUGUGUGUGUGUAUGGGCCUGAUCACACACAAACACACACACCUCUC	Noncanonical
ENST00000373381	3'UTR	protein_coding	CSMD2	NM_001281956	AGGACAUGGUGACUCGGUGACUGUAACAGUAGGACACAUCCCAUCAUGCG	Noncanonical
ENST00000373381	3'UTR	protein_coding	CSMD2	NM_001281956	UCAAACACUGUUUUAUUGAGUUCUAAACCCAGUGGAUUAAAAAGUCAUUU	Noncanonical
ENST00000373381	3'UTR	protein_coding	CSMD2	NM_001281956	AUUCCCCUUUGACAGAUGAGAAAACAGAAGCCUGCAAAGGUAAAGACAGA	Noncanonical
ENST00000373381	3'UTR	protein_coding	CSMD2	NM_001281956	GUACAGAGAUAUAUUUUUAUUAUACAAAGUUUGUACAGUACCAAAAAAGA	Noncanonical
ENST00000373381	3'UTR	protein_coding	CSMD2	NM_001281956	UAUUAUACAAAGUUUGUACAGUACCAAAAAAGAAAAAAAAAAAGGUGUAA	Noncanonical
ENST00000373381	3'UTR	protein_coding	CSMD2	NM_001281956	UUAUACAAAGUUUGUACAGUACCAAAAAAGAAAAAAAAAAAGGUGUAAAU	Noncanonical
ENST00000373381	3'UTR	protein_coding	CSMD2	NM_001281956	UUUCAUUAUUGUAGGUAAACGGUAGUGGAAGCCUUUUUUGUAAAUGUAAU	Noncanonical
ENST00000373381	3'UTR	protein_coding	CSMD2	NM_001281956	AUCUACACACCUUCUUGGCUUGUCUGCAGUAUAUACAUUUAAUUUAUCUG	Noncanonical
ENST00000373381	3'UTR	protein_coding	CSMD2	NM_001281956	UCUGUAUAUGAGGCUUCCCCCUGGGGUCCUGCAUUAUGGUACUUUCCUGA	Noncanonical
ENST00000373381	3'UTR	protein_coding	CSMD2	NM_001281956	GAAUUCAAAUAAAAUAUAAAUUUUUGCAUUGGUUUUCUUACA	Noncanonical
ENST00000357179	CDS	protein_coding	TOP3B	NM_001282112	AUGCCAUGGCCUGCCUAGGCGAGCCUGACCACAACGAGGCGCUCUCAGUG	Noncanonical
ENST00000617270	CDS	protein_coding	RFX3	NM_001282116	GCUAGUCAAGCAGCAGUGCCUACGCAGGUGGUACAGCAAGUACCAGUACA	Noncanonical
ENST00000617270	CDS	protein_coding	RFX3	NM_001282116	UGGGGCUACGAACCAGGAGAUUGGGCACUAGAGGAAACUCCAAAUACCAC	Noncanonical
ENST00000617270	CDS	protein_coding	RFX3	NM_001282116	GAGCAAACUGUAAUUGCCCAAAGCCAACAUCAUCAACAGUUUUUAGAUGC	Noncanonical
ENST00000617270	CDS	protein_coding	RFX3	NM_001282116	ACUGUGACCAUGGGAUGUACCAGGCUUUGGUGGAGAUUCUCAUCCCCGAC	Noncanonical
ENST00000617270	3'UTR	protein_coding	RFX3	NM_001282116	UUACUUAGUAGAACAUCGUGUUGCUCAGGCAACAGGAGAGACUCCUAUAG	Noncanonical
ENST00000617270	3'UTR	protein_coding	RFX3	NM_001282116	ACUUAGUAGAACAUCGUGUUGCUCAGGCAACAGGAGAGACUCCUAUAGCA	Noncanonical
ENST00000617270	3'UTR	protein_coding	RFX3	NM_001282116	CAGCUUACAUUAACCCUGUUGAUAUUGGGCUUAAGUUGAAAAUUUAAUAA	Noncanonical
ENST00000617270	3'UTR	protein_coding	RFX3	NM_001282116	CUGAACAUUAACUUUUUGGAGUUGUGAAAUGGAAUGGGUGUAUGUAUUUU	Noncanonical
ENST00000617270	3'UTR	protein_coding	RFX3	NM_001282116	GUAGCUUAAAAUAUUUUAUUGUUGAUUGUUAGUCUUGGUGUAUGAUUUCA	Noncanonical
ENST00000617270	3'UTR	protein_coding	RFX3	NM_001282116	AUUGUUGAUUGUUAGUCUUGGUGUAUGAUUUCAUGUGUAAGUUUUUUAAU	Noncanonical
ENST00000617270	3'UTR	protein_coding	RFX3	NM_001282116	UCUGAGGAAAAAAUGAGCUGUACAUUUAUCAGUUCAGAGUAAAUGACAGA	Noncanonical
ENST00000617270	3'UTR	protein_coding	RFX3	NM_001282116	CAUAAUUUGUGUACAUAAUUAUUAAACCAUGUUAACAAUGCAAGCUUCCG	Noncanonical
ENST00000617270	3'UTR	protein_coding	RFX3	NM_001282116	AUUCUUAGAGCUGAAUAUUACUUGAUUACAAAUCAGAUUGCUUAAGGGUG	Noncanonical
ENST00000617270	3'UTR	protein_coding	RFX3	NM_001282116	CAUUUAAAUAGUUGUAAAAAACUAAUCAGCAAAAAUAAAUAGAUAAUAAA	Noncanonical
ENST00000617270	3'UTR	protein_coding	RFX3	NM_001282116	UCUUUCCAGUGGUAUUGGGGUAAGGGGGGUGGGGGGUUGGAAAGACGAGG	Noncanonical
ENST00000617270	3'UTR	protein_coding	RFX3	NM_001282116	AGAUGUAAUUUUAAAAACUGAUCCAAAUUUUUUAUUAUACAACUCACUCA	Noncanonical
ENST00000617270	3'UTR	protein_coding	RFX3	NM_001282116	AUUAUACAACUCACUCAUAUAUUUGAAAGUCUUCACUAGCAUAGUAGCAU	Noncanonical
ENST00000617270	3'UTR	protein_coding	RFX3	NM_001282116	CAGUUUCCUGUCUCUACCCGCCAUCCUUUGAGUGAUACUAUAUCUGUAUU	Noncanonical
ENST00000617270	3'UTR	protein_coding	RFX3	NM_001282116	UUGGACCAAAUGUAUUUACUGGUUUCAUUUUGUUUAUUGAAUGACUUUAA	Noncanonical
ENST00000617270	3'UTR	protein_coding	RFX3	NM_001282116	UAUCAUUACAGGAAUCUGGUAAUAAUGGGCAAAUUUAGAUUGAUGAGGCU	Noncanonical
ENST00000617270	3'UTR	protein_coding	RFX3	NM_001282116	UCAUUACAGGAAUCUGGUAAUAAUGGGCAAAUUUAGAUUGAUGAGGCUUA	Noncanonical
ENST00000617270	3'UTR	protein_coding	RFX3	NM_001282116	CAUAUGAUAGGAUUGAGUAUCAUGGGUAUAGUUUGAUCUUGACAUAUAGU	Noncanonical
ENST00000617270	3'UTR	protein_coding	RFX3	NM_001282116	CUUUGGCUAUCAAGUUGCUAGUCACUUAUUCAGGAUUUUCAUCCAAACUG	Noncanonical
ENST00000617270	3'UTR	protein_coding	RFX3	NM_001282116	UUGUACUGUAUAGCACGGUUUAUGCACCUCUCUUUAGAUGGUGUACUUUA	Noncanonical
ENST00000617270	3'UTR	protein_coding	RFX3	NM_001282116	AAAAUUCCUCAGAUGAUAUAUUUGAAAUGUCUAAAAUAAUGCUGUGCUUG	Noncanonical
ENST00000617270	3'UTR	protein_coding	RFX3	NM_001282116	UGAAUCACAGCAGAUCAUGGGGGAGGAGGAUUGGCAUGCAGUGCUGUUGA	Noncanonical
ENST00000617270	3'UTR	protein_coding	RFX3	NM_001282116	AAAACUGGAAUAGAAGCAUUAAUUCAGUGCUUAGUUCUAGUAUUAGAAAA	Noncanonical
ENST00000617270	3'UTR	protein_coding	RFX3	NM_001282116	UUCAAGAGGGCUUGAUAUAUUUAUUCCCAAAUAUUCACUGCCAUCUAAGU	Noncanonical
ENST00000617270	3'UTR	protein_coding	RFX3	NM_001282116	UUCCCAAAUAUUCACUGCCAUCUAAGUAAGUGUACUGUUUACAGAAAAAA	Noncanonical
ENST00000617270	3'UTR	protein_coding	RFX3	NM_001282116	UUUCCUUUCAUUUGAAAUAAUUGAUAAUAUGUUUUUUUAAAAAGAAAAAU	Noncanonical
ENST00000617270	3'UTR	protein_coding	RFX3	NM_001282116	UUUUUAAAAAGAAAAAUGUGUUUUGUCUCUUCUUUUAUUUGGUUCUGGUU	Noncanonical
ENST00000617270	3'UTR	protein_coding	RFX3	NM_001282116	UUUAAAAAGAAAAAUGUGUUUUGUCUCUUCUUUUAUUUGGUUCUGGUUUG	Noncanonical
ENST00000617270	3'UTR	protein_coding	RFX3	NM_001282116	GUAAGAAUUGUUUAUGUAGCUCAAUAACGAGGACAACAAAUAUUCUUUAG	Noncanonical
ENST00000617270	3'UTR	protein_coding	RFX3	NM_001282116	CUUCAGUAAAUUAGUAUUUUUGAAGAAACGAUCGCCUUGUUUUAACUUGC	Noncanonical
ENST00000617270	3'UTR	protein_coding	RFX3	NM_001282116	UCUCUACUCAUUUCCAUCAUCAAUUUGGACCUAUGGUGGUGACCAAUGCA	Noncanonical
ENST00000617270	3'UTR	protein_coding	RFX3	NM_001282116	UUUAAGUGCCAUCAUUUAAAUUUCACUUAGUAAGUGGCAGAUUACAUUAU	Noncanonical
ENST00000617270	3'UTR	protein_coding	RFX3	NM_001282116	AACAUUUAUUUUACAAUCGACUGAAUAUAUUAUGUAAAUGAGGUAAGCAA	Noncanonical
ENST00000617270	3'UTR	protein_coding	RFX3	NM_001282116	CCGAAUAACAUGUGAUGGUUUUUUGUAUAAUGUAUUUGAUUUUGUAAAUA	Noncanonical
ENST00000617270	3'UTR	protein_coding	RFX3	NM_001282116	UUGUGUACUGUACAAUAACUGGGGAACUUUUAUAAUUAUAAAAAUAUAUA	Noncanonical
ENST00000617270	3'UTR	protein_coding	RFX3	NM_001282116	AGACUUGAACUCAGGCUAGCUUUCUUGUGUUUUUCAAAACAAAAUGGUGU	Noncanonical
ENST00000540801	CDS	protein_coding	SSH2	NM_001282129	CAGGCAAUGUGGUCUGCACUACAGAGCUUACACAAGGCUUGUGAAGUCGC	Noncanonical
ENST00000540801	CDS	protein_coding	SSH2	NM_001282129	AGCAUGUGUUCCUGGGCUCAGAAUGGAAUGCCUCCAACUUAGAGGACUUA	Noncanonical
ENST00000540801	CDS	protein_coding	SSH2	NM_001282129	UCCCAUUCAAGGAUGGAGGAACUGGGUGGAGGAAGGAAUGAGAGCUGUCG	Noncanonical
ENST00000540801	CDS	protein_coding	SSH2	NM_001282129	CUCAAGGAACCAGAAAUGAGCAAAGGCAAAGGGAAAUACAGUGGGUCUGA	Noncanonical
ENST00000540801	CDS	protein_coding	SSH2	NM_001282129	ACUGUGCUCUGCACACUGGAUGAAAAUCUAAACAGGACUCUGGACCCCAA	Noncanonical
ENST00000540801	3'UTR	protein_coding	SSH2	NM_001282129	AGGAACAUGCACUUUAUUGGUUAAUUUUAUAAUAUUUUGGUCAUUUUACU	Noncanonical
ENST00000540801	3'UTR	protein_coding	SSH2	NM_001282129	GGUCAUUUUACUGUUUCUGGUGCAUGCAGGGUUUGGGUGUUUUUCAGUGU	Noncanonical
ENST00000540801	3'UTR	protein_coding	SSH2	NM_001282129	AAAAGCAGCAAUCGAAAGUCAGUGUGUUCUUGUAAAAUGAAUAUGUAUGU	Noncanonical
ENST00000540801	3'UTR	protein_coding	SSH2	NM_001282129	UGUAGGGUUUUAACCCUUCCAUUACUUGAAUAAUUCUUUGGGCCUUCUGA	Noncanonical
ENST00000540801	3'UTR	protein_coding	SSH2	NM_001282129	CUUCCAGUUUAUUUUCCUUCCCCAUGCUGUUGUCCCCAUGCUGCCUAUUU	Noncanonical
ENST00000540801	3'UTR	protein_coding	SSH2	NM_001282129	UAAAUUUCAUAGAUUAUAUUUGAAUUGUUACAUAUGUUUAACAUCCAUUG	Noncanonical
ENST00000540801	3'UTR	protein_coding	SSH2	NM_001282129	AAUUGUUACAUAUGUUUAACAUCCAUUGAAUGCAACGUUUUAUUUUUGGU	Noncanonical
ENST00000540801	3'UTR	protein_coding	SSH2	NM_001282129	UAACAUCCAUUGAAUGCAACGUUUUAUUUUUGGUAUUAUCACUGUUAACA	Noncanonical
ENST00000540801	3'UTR	protein_coding	SSH2	NM_001282129	ACAUCCAUUGAAUGCAACGUUUUAUUUUUGGUAUUAUCACUGUUAACACU	Noncanonical
ENST00000540801	3'UTR	protein_coding	SSH2	NM_001282129	GAUGGUGGCUGUAGUUGUUUAAAUGGAGACUUCCAAUCACCAGCUCCUGC	Noncanonical
ENST00000540801	3'UTR	protein_coding	SSH2	NM_001282129	AGUUGCCCAGAGUGGAAGCUCCUAGUAGAGGCUGAAGGCCACAGGGGAGG	Noncanonical
ENST00000540801	3'UTR	protein_coding	SSH2	NM_001282129	CCCUGUGCUGUUGCUCAGUAGUCUCCUUGAAUGUUCAAGUAUCUCAUCCA	Noncanonical
ENST00000540801	3'UTR	protein_coding	SSH2	NM_001282129	CAUAUAUAAAAACAGUUGAUGUUUUGGUGUAUGGGGUAAAAGCCCCAGGA	Noncanonical
ENST00000540801	3'UTR	protein_coding	SSH2	NM_001282129	GGUGUAUGGGGUAAAAGCCCCAGGAGCAUACAGAACUUGAGCUGAACCUG	Noncanonical
ENST00000540801	3'UTR	protein_coding	SSH2	NM_001282129	GGAUCAUUCCUAUCAUCUUAGUCUCUUCAGGAUCUUUAGUAUUUUCCUGG	Noncanonical
ENST00000540801	3'UTR	protein_coding	SSH2	NM_001282129	GUAUUUUCCUGGUUCUGAGGAGGCUUGAGACAGGGUUAUGGAUUUCCUUG	Noncanonical
ENST00000540801	3'UTR	protein_coding	SSH2	NM_001282129	GUAAAAAUGUUUUUGUGAGAGUUCUUUUUUUAAGAAAGCAUUAUGCAAAA	Noncanonical
ENST00000540801	3'UTR	protein_coding	SSH2	NM_001282129	UGUGAGAGUUCUUUUUUUAAGAAAGCAUUAUGCAAAAAGUCACUUUUAAG	Noncanonical
ENST00000540801	3'UTR	protein_coding	SSH2	NM_001282129	AGUAAAGCCAUUCUUUGGCUUUUUUGGACUAUUUGUGGAUACUUUGUUUA	Noncanonical
ENST00000540801	3'UTR	protein_coding	SSH2	NM_001282129	CUGCCUCAACUCCUCUGACACCCAUAUUAGGAAAAGGCCUGCCACCAAAG	Noncanonical
ENST00000540801	3'UTR	protein_coding	SSH2	NM_001282129	AUUUUUAUGUUCUGUUGGAUUUUGGUUUGCUUGGCAUAUCUAAAGGUGCC	Noncanonical
ENST00000540801	3'UTR	protein_coding	SSH2	NM_001282129	UGUUCUGUUGGAUUUUGGUUUGCUUGGCAUAUCUAAAGGUGCCUUUACUU	Noncanonical
ENST00000540801	3'UTR	protein_coding	SSH2	NM_001282129	AUUAAAGCAGGUGCUCCCUGGAAUCUCUGGGACAUUUUUGAGGCAUUUGA	Noncanonical
ENST00000409109	CDS	protein_coding	NLRX1	NM_001282144	CCUGAUGGCCUAUGCAGCCCGAACCAUGGGCAAGUUGGCCUAUGAGGGGG	Noncanonical
ENST00000409109	3'UTR	protein_coding	NLRX1	NM_001282144	ACCAGGACUGAGUCUGGAAUCUCCAAGUUAAAGAUGGUGAAUCAAUGCUU	Noncanonical
ENST00000409109	3'UTR	protein_coding	NLRX1	NM_001282144	GGAAGCUUCCCCUCCUGCCUUAUGCUCACCUGUGGACACCGAGGAUGCCC	Noncanonical
ENST00000545805	CDS	protein_coding	SLC25A14	NM_001282195	CCGGAAUAAUCCUAAUUUUUCUAAGGGUGAAGUUUGCAACGGCGGCCGUG	Noncanonical
ENST00000545805	CDS	protein_coding	SLC25A14	NM_001282195	AAGAGGAAGGUGUAUUGGCUCUCUAUUCAGGAAUUGCUCCUGCGUUGCUA	Noncanonical
ENST00000545805	CDS	protein_coding	SLC25A14	NM_001282195	GGGUAGUGUCAGGAGUGAUAUCUUCCACUAUAGCCAAUCCCACCGAUGUU	Noncanonical
ENST00000545805	3'UTR	protein_coding	SLC25A14	NM_001282195	UGUUACCAUGUUAACUUUUCCCCGAGAGAAAGUGUUAACAUUGAGACUCU	Noncanonical
ENST00000545805	3'UTR	protein_coding	SLC25A14	NM_001282195	UUACAGACCUCGGUUCUCAUUAAAGUAUUUAUUGGCAGAA	Noncanonical
ENST00000545805	3'UTR	protein_coding	SLC25A14	NM_001282195	ACAGACCUCGGUUCUCAUUAAAGUAUUUAUUGGCAGAA	Noncanonical
ENST00000276054	CDS	protein_coding	ZNF630	NM_001282201	AGUUGGAACAUGGAAAGGACCCAUGGAUCAUAGAGAGUGAGUUGUCAAGG	Noncanonical
ENST00000276054	CDS	protein_coding	ZNF630	NM_001282201	UAGUAUGUGUGGGAAAGCCUUUAUCAAGAAGUCACAGCUCAUUAUACAUC	Noncanonical
ENST00000276054	CDS	protein_coding	ZNF630	NM_001282201	GGAAAGCCUUUAUCAAGAAGUCACAGCUCAUUAUACAUCAAAGAAUUCAU	Noncanonical
ENST00000276054	3'UTR	protein_coding	ZNF630	NM_001282201	UACUGACUGUGGGAAGGCCUUUUCCCAGAAGUCACACCUCACUGGCCAUC	Noncanonical
ENST00000276054	3'UTR	protein_coding	ZNF630	NM_001282201	UACUGAAUGUGGAAAAUCCUUCUCUCAGAAAUCACCUCUUAUCAUACACC	Noncanonical
ENST00000276054	3'UTR	protein_coding	ZNF630	NM_001282201	CUGAAUGUGGAAAAUCCUUCUCUCAGAAAUCACCUCUUAUCAUACACCAG	Noncanonical
ENST00000276054	3'UTR	protein_coding	ZNF630	NM_001282201	CCUCAGUAUACAUGAUUACCCUUCCACAGAAUGAUCUGCUUAGGCCCUCA	Noncanonical
ENST00000276054	3'UTR	protein_coding	ZNF630	NM_001282201	UCUGUUUAGAUUAUAUAUGCAUUUAUGUAUUUAUUUAUUUUGAGAUGGAG	Noncanonical
ENST00000276054	3'UTR	protein_coding	ZNF630	NM_001282201	UGUUUAGAUUAUAUAUGCAUUUAUGUAUUUAUUUAUUUUGAGAUGGAGUC	Noncanonical
ENST00000276054	3'UTR	protein_coding	ZNF630	NM_001282201	GUAGAGAUGGGGUUUCACCAUGUUGGCAAGGCUGGUCUCGAACUCCUGAC	Noncanonical
ENST00000276054	3'UTR	protein_coding	ZNF630	NM_001282201	CAUAAUUUUGGGUAAAGUAGUCUCAUGAUUAAUUUCCUUUAUAUCUGUGG	Noncanonical
ENST00000399837	CDS	protein_coding	ADA2	NM_001282225	GUGCCAAAGGCUUGUCCUAUGAUUUCUAUGAGGUCUUCAUGGGCAUUGGG	Noncanonical
ENST00000399837	3'UTR	protein_coding	ADA2	NM_001282225	UAUUUUUGUAUUUUUUCGAGAUGGAGUUUUGCUCUUGUUGCCCAGGCUGG	Noncanonical
ENST00000399837	3'UTR	protein_coding	ADA2	NM_001282225	CGAGAUGGAGUUUUGCUCUUGUUGCCCAGGCUGGAGUACAAUGGUGCGAU	Noncanonical
ENST00000399837	3'UTR	protein_coding	ADA2	NM_001282225	AAUGAUUCCCACAUUUAUUUAUGCACUUGGAGAGCUCACAGGAAUCUCAG	Noncanonical
ENST00000399837	3'UTR	protein_coding	ADA2	NM_001282225	UAAAGAGUGUCUUGCUAUGUUGCCCAGGCUGGUCUCCAACUCAAGUGAUC	Noncanonical
ENST00000399837	3'UTR	protein_coding	ADA2	NM_001282225	ACAGUGUAGAAUGACAUUUUGUUUGUUUGUUUUGUUUUGUUUGAGAUGGA	Noncanonical
ENST00000399837	3'UTR	protein_coding	ADA2	NM_001282225	GUAGAGAUGGGGUUUCACUAUGUUGGCCAGGCUGGUCUCGAACACCUGAC	Noncanonical
ENST00000399837	3'UTR	protein_coding	ADA2	NM_001282225	AGGUCCCAACUGCGCAGGGGACCUCCAACACAGGCAGACGCAAACAGCCU	Noncanonical
ENST00000685559	3'UTR	protein_coding	ARHGAP27	NM_001282290	UUGGACAUUUGCACCAUGCCAAGCAUUCGGCUUGGAUUAUCCCAUUUGUU	Noncanonical
ENST00000685559	3'UTR	protein_coding	ARHGAP27	NM_001282290	UCUCACAGCCGGUAUUUAUUGUCUGCUCCUCUGUGCCAGGUGCUGUGCUC	Noncanonical
ENST00000685559	3'UTR	protein_coding	ARHGAP27	NM_001282290	UAAAUAUUUAAAAGUUAUCAAUCAAGCUAACAACUGUUAAAUAAAAUAUG	Noncanonical
ENST00000430154	CDS	protein_coding	RNF212B	NM_001282322	CUGUAAAAAGUGUGUGACUCUGGAAAAAUGUGCUGUUUGUGGAACUGCCU	Noncanonical
ENST00000430154	CDS	protein_coding	RNF212B	NM_001282322	UCAAAAGUCCUGUGGAGACAGCUUUGCAGUAUUUUAGUCACAUCUCUCAG	Noncanonical
ENST00000430154	3'UTR	protein_coding	RNF212B	NM_001282322	UAUCUCUUCCAGAAGACACUGGUAGCUCCCCUCAUUUCCUACAAUUUGGA	Noncanonical
ENST00000620827	CDS	protein_coding	ZNF107	NM_001282359	GUUAGAGAACUACAGAAACCUGGUCUUUUUGGGUAUUGCUGUCUCUAAGC	Noncanonical
ENST00000620827	CDS	protein_coding	ZNF107	NM_001282359	ACAGCUACCCCAAGCAAAAUAUUCCAGUGUAAUAAAUAUGUGAAAGUCUU	Noncanonical
ENST00000620827	CDS	protein_coding	ZNF107	NM_001282359	AAAGUCUUUGAUAAAUUUUCAAAUUCAAAUAGAUAUAAGAGAAGACAUAC	Noncanonical
ENST00000620827	3'UTR	protein_coding	ZNF107	NM_001282359	AAAGCCUUUAACAAGUCUUCAACUUUUUCUGCACACACGAGGUAUUUUAU	Noncanonical
ENST00000620827	3'UTR	protein_coding	ZNF107	NM_001282359	AUGCCAGCACUUUGGGAGGCCAAGGUGGGUGGAUCACCUGAGGGCAGGAG	Noncanonical
ENST00000620827	3'UTR	protein_coding	ZNF107	NM_001282359	UAUAACUUUAAAAGAAGUAGAAUUUUUUUGUAGAUGUAUAAUUACAUUCA	Noncanonical
ENST00000620827	3'UTR	protein_coding	ZNF107	NM_001282359	UGUAGAUGUAUAAUUACAUUCAAAUUAUAUUUUUUCUUGAAAAAUUAGUU	Noncanonical
ENST00000620827	3'UTR	protein_coding	ZNF107	NM_001282359	UAAAAAUUUUUGGAUUAUGCGUGAACUUAGUUUUUUAAUUAAACUUUUUU	Noncanonical
ENST00000620827	3'UTR	protein_coding	ZNF107	NM_001282359	UAUCUUUAUGCCAUGUAUGGCAUAUUUUGAUACAGGCAUAUAAUUUUAUG	Noncanonical
ENST00000620827	3'UTR	protein_coding	ZNF107	NM_001282359	UGCCAUGUAUGGCAUAUUUUGAUACAGGCAUAUAAUUUUAUGUAUUAAUC	Noncanonical
ENST00000620827	3'UTR	protein_coding	ZNF107	NM_001282359	GAUACAGGCAUAUAAUUUUAUGUAUUAAUCACAUCAGGGCAAAAGAUGUA	Noncanonical
ENST00000496166	5'UTR	protein_coding	PIK3CG	NM_001282426	UUGUUUUCAAAAAUUAAACAAAUGAUCCUUCAGCAUCAUCGCCUCCGCUG	Noncanonical
ENST00000496166	CDS	protein_coding	PIK3CG	NM_001282426	GCUUGAGUUCAGUAUCAAAAUCAAAGACUUGCCCAAAGGGGCUCUACUGA	Noncanonical
ENST00000496166	CDS	protein_coding	PIK3CG	NM_001282426	AACAUGGUGAUGAUCUGCGCCAAGACAUGCUUAUUUUACAGAUUCUACGA	Noncanonical
ENST00000496166	CDS	protein_coding	PIK3CG	NM_001282426	UAUUCCUGUGCAGGCUACUGUGUGGCAACCUUUGUUCUUGGAAUAGGCGA	Noncanonical
ENST00000496166	CDS	protein_coding	PIK3CG	NM_001282426	UUAAGGCUUAUCUAGCCCUUCGUCAUCACACAAACCUACUGAUCAUCCUG	Noncanonical
ENST00000496166	3'UTR	protein_coding	PIK3CG	NM_001282426	UGUGGCAUUGGAGAAUAUUCUCGGUUUAAACAGACUAAUGACUUCCUUAU	Noncanonical
ENST00000496166	3'UTR	protein_coding	PIK3CG	NM_001282426	GUGACUUUUUUUUCAAGUAUCUUAUUAAAGGAGGCAUUCUAGAAAAUAUG	Noncanonical
ENST00000496166	3'UTR	protein_coding	PIK3CG	NM_001282426	CAUCUCUGAAAUAUCUCGUUAUUUAUUGGAGGUAUUGUUUAACCUUAGAG	Noncanonical
ENST00000496166	3'UTR	protein_coding	PIK3CG	NM_001282426	AAUUUUAAAAAUAGAUACCUGUUUGACUUUGAGGUAGUCCAGACCUUUUC	Noncanonical
ENST00000496166	3'UTR	protein_coding	PIK3CG	NM_001282426	CAAAAGCCCAAAGGUUCCUAAGCCUGGCUGCAAAGAAGAAUCAACAGGGA	Noncanonical
ENST00000496166	3'UTR	protein_coding	PIK3CG	NM_001282426	UUCCUAUCUAUAAAUGGAGGAUAAACAUUUUGUGGCACUUCUGGACCAAC	Noncanonical
ENST00000496166	3'UTR	protein_coding	PIK3CG	NM_001282426	CACUAUUCUGAUAAACAAUAGCCAAGUUCAGACCUUGUACAGAUUCUUUU	Noncanonical
ENST00000496166	3'UTR	protein_coding	PIK3CG	NM_001282426	GCUUAUUGGCACAUGUGCAUACAUAUUUCCUCUUCAAAUGAACCAGUUCU	Noncanonical
ENST00000496166	3'UTR	protein_coding	PIK3CG	NM_001282426	CUCUUCAAAUGAACCAGUUCUUUCAUUUCAUUAUGCUAAUAUAUAUAUAU	Noncanonical
ENST00000496166	3'UTR	protein_coding	PIK3CG	NM_001282426	UGUGUGUGUGUAUAUAUAUAUAUAUAUAUCACAGUUGGGCUUGAUUCUUC	Noncanonical
ENST00000496166	3'UTR	protein_coding	PIK3CG	NM_001282426	UGUGUAUAUAUAUAUAUAUAUAUCACAGUUGGGCUUGAUUCUUCCGUAUU	Noncanonical
ENST00000496166	3'UTR	protein_coding	PIK3CG	NM_001282426	UGGGCUUCCUUCCUUUACUGUUCGCAGUGAAUUACAUGACGAACAACUUC	Noncanonical
ENST00000496166	3'UTR	protein_coding	PIK3CG	NM_001282426	UCAGGUGAUGAAUUAUUUUUUUAAAAAAGGUUACAUAUAGGAAUUCUGCA	Noncanonical
ENST00000496166	3'UTR	protein_coding	PIK3CG	NM_001282426	AGUGUUCUGUUGGCUUAUUUUCUGUUUCAUCCAACUCAAUAAUUCUGAUA	Noncanonical
ENST00000339728	3'UTR	protein_coding	ARL4C	NM_001282431	CUGCUCUGGGCCCAAAGGUGGUGGUGGUUUGGGUCAUCAGAGGACUGCCU	Noncanonical
ENST00000339728	3'UTR	protein_coding	ARL4C	NM_001282431	GGUCAUUAUCACACAAAGAGACCAAUAAAAAUAAAAAAAAUAAAAAAAAA	Noncanonical
ENST00000339728	3'UTR	protein_coding	ARL4C	NM_001282431	UUUUUAACCAAGGGAUGUCUCUUGUAAUACUAACCGCGUGAUAAUGGGUU	Noncanonical
ENST00000339728	3'UTR	protein_coding	ARL4C	NM_001282431	AAAAGCAGAAACCUAGCAGCCCAUCUGCUUUUUCUCUUUUGUCGGUGUAU	Noncanonical
ENST00000339728	3'UTR	protein_coding	ARL4C	NM_001282431	UUUUGUGACAUUGCAGAUGCCAAAUACUGUAACCUUCUCAUGAUAACAAU	Noncanonical
ENST00000574912	3'UTR	protein_coding	DPEP2NB	NM_001282442	GCUGUCUAAGACAGCUAAUGCCUCUUCUGCGGUGACCUCCCCUGCCCACC	Noncanonical
ENST00000595396	5'UTR	protein_coding	LRRC63	NM_001282460	GGCGGAUUAUGAAAAACAGCACUUAUUAUUCAUUAAAAUGCAAAAGCCCC	Noncanonical
ENST00000595396	CDS	protein_coding	LRRC63	NM_001282460	UUGAUCACUGUGUACAAGAAAGAGUGACUGCAAUUUCAUCACCCCAGAAA	Noncanonical
ENST00000595396	CDS	protein_coding	LRRC63	NM_001282460	UUCCACAUUGUAAUUCAGCUUCUACUCGAAUUUUUGGGAAACAAACAAAC	Noncanonical
ENST00000595396	CDS	protein_coding	LRRC63	NM_001282460	CCACAUUGUAAUUCAGCUUCUACUCGAAUUUUUGGGAAACAAACAAACAA	Noncanonical
ENST00000595396	CDS	protein_coding	LRRC63	NM_001282460	UACUGAAAAAAGGCUAGAAAACAUUUUAAUUCUUUCUUCCAAGUUUUCCA	Noncanonical
ENST00000595396	CDS	protein_coding	LRRC63	NM_001282460	CUAUAAUGAACUUACUUUUAUUCCAAAUGAAAUUCAGAAACUCAGAUCAC	Noncanonical
ENST00000595396	CDS	protein_coding	LRRC63	NM_001282460	UGGAGCAUCACAGCUUCCAGUUAUGUUUUAUGUCUGUUCUCCUUCUUGCU	Noncanonical
ENST00000595396	CDS	protein_coding	LRRC63	NM_001282460	AUGUCUGUUCUCCUUCUUGCUAUAGAAGAAUAAAGGAAAGCAGUUUUGUU	Noncanonical
ENST00000595396	3'UTR	protein_coding	LRRC63	NM_001282460	UGUAUAUAUAUAUAUAUAUAUAUAUUUAUAUAUAUAUAUAUUUAUAUAUA	Noncanonical
ENST00000595396	3'UTR	protein_coding	LRRC63	NM_001282460	UAUAUAUAUAUAUUUAUAUAUAUAUAUUCAUAUAUAUAUAUAAACUUUAC	Noncanonical
ENST00000595396	3'UTR	protein_coding	LRRC63	NM_001282460	UAUAUAUAUAUUCAUAUAUAUAUAUAAACUUUACUGGCUUUUACUGCAUA	Noncanonical
ENST00000595396	3'UTR	protein_coding	LRRC63	NM_001282460	UAAUUCUAGCUCCUUAUGAAAGUUUGUGAUUGUUUGGGAAUUGUUGCAGA	Noncanonical
ENST00000563027	3'UTR	protein_coding	GOLGA8M	NM_001282468	CCGGUGCCAGGAAUUAGCGGUGUAUUAUGGUGGUGCCCUUAGGAUUUGUA	Noncanonical
ENST00000563027	3'UTR	protein_coding	GOLGA8M	NM_001282468	UGUGAUUGUGCCUAUGCAUGAUGAAUGAAUGCAUUUCAGUUAUAUAUUGC	Noncanonical
ENST00000563027	3'UTR	protein_coding	GOLGA8M	NM_001282468	UCAUUUUUACAAAGUUGUAAUAUAACUAUGCAAGUGUUUAUUAAAAACCA	Noncanonical
ENST00000563027	3'UTR	protein_coding	GOLGA8M	NM_001282468	CAAAGUUGUAAUAUAACUAUGCAAGUGUUUAUUAAAAACCAAAAUAAAAA	Noncanonical
ENST00000567927	3'UTR	protein_coding	GOLGA8J	NM_001282472	CCGGUGCCCGGAAUUAGCAGUGUAUUAUGGUGGUUCCCUUAGGAUUUGUA	Noncanonical
ENST00000567927	3'UTR	protein_coding	GOLGA8J	NM_001282472	GUGCAAUAUUUAUGUGAUUGUGCCUAUGCAUGAUGAAUGAAUACAUUUCA	Noncanonical
ENST00000566740	3'UTR	protein_coding	GOLGA8H	NM_001282490	UGUGAUUGUGCCUAUGCAUGAUGAAUGAAUGCAUUUCAGUUGUAUAUUGC	Noncanonical
ENST00000566740	3'UTR	protein_coding	GOLGA8H	NM_001282490	ACCAAUCUGACAAUAAUGUGUUCAUGAGGUGCCUAUGGAUUAAAUCACAC	Noncanonical
ENST00000512626	3'UTR	protein_coding	GOLGA8K	NM_001282493	CAAACUGCAGUGCAAUCUACUGUUCAUGAAUGUCAAUGUAUUAUCAGGAA	Noncanonical
ENST00000447234	CDS	protein_coding	MUC20	NM_001282506	ACACCCUUUGCACCGAUGACAGCUCUGAAGAGGCAAAGACACUCACAAUG	Noncanonical
ENST00000447234	3'UTR	protein_coding	MUC20	NM_001282506	GGGAGGGGCUUCACCUGUUCCCAGAGGUGUCCUUGGACUCACCUUGGCAC	Noncanonical
ENST00000447234	3'UTR	protein_coding	MUC20	NM_001282506	UGCUUCCAUCCUGCAUUAAAAUUCACUCAGUGUGGCCCA	Noncanonical
ENST00000590327	CDS	protein_coding	TSPAN16	NM_001282509	CUCAAUGGCUUCGUGGCUGUGUCUGGCAUCAUCCUAGUUGGCCUGGGCAU	Noncanonical
ENST00000590327	CDS	protein_coding	TSPAN16	NM_001282509	UGGCUCUUCCUUCGAAAUGACAACGGGCCACACCUACCCCAGGAGUUGCU	Noncanonical
ENST00000621696	CDS	protein_coding	ADNP	NM_001282531	AUGCUCCGAACGCCAGCGCACCAAGUAGCAGCCUCAGCACUUUCAAAGAU	Noncanonical
ENST00000621696	CDS	protein_coding	ADNP	NM_001282531	AUGAGCUUUUUCCUGAAAAUGUCUAUAGUGUGCACUUCGAAAAAGAACAU	Noncanonical
ENST00000621696	CDS	protein_coding	ADNP	NM_001282531	AAUUCAUGGUCUGUCUUGUCCAUAUUGCCGUUCAACUUUCAAUGAUGUGG	Noncanonical
ENST00000621696	3'UTR	protein_coding	ADNP	NM_001282531	UUCAUGUAUUCAUUCUGAAUAGUUGAAAUGUAUAUUUGUACAGUCUUUUA	Noncanonical
ENST00000621696	3'UTR	protein_coding	ADNP	NM_001282531	UACAGUCUUUUAGACCUAUUCAAGUGAUGCUCAUGAUCCUGUUACUGUGU	Noncanonical
ENST00000621696	3'UTR	protein_coding	ADNP	NM_001282531	CAGUCUUUUAGACCUAUUCAAGUGAUGCUCAUGAUCCUGUUACUGUGUGC	Noncanonical
ENST00000621696	3'UTR	protein_coding	ADNP	NM_001282531	AAGCUAAAAUCACAUGCAAGAAUUGACUUUGCAGCUACUAAUUUUGACAC	Noncanonical
ENST00000621696	3'UTR	protein_coding	ADNP	NM_001282531	GUUCAACACCAUCAUGGUGGAUUCAUUUAUACCAUCUAAUAUAUGACACA	Noncanonical
ENST00000621696	3'UTR	protein_coding	ADNP	NM_001282531	CUUUAUUACACAUGACAGUCCUGUGUGUCCAUUAUAUCUUUUGCCAUUUA	Noncanonical
ENST00000621696	3'UTR	protein_coding	ADNP	NM_001282531	AAUGUCUCAAUGAUAAAAAAAAAAAUGUAAACAUGGAUUGGCAUUAAUUU	Noncanonical
ENST00000621696	3'UTR	protein_coding	ADNP	NM_001282531	CCAUGCGUAGAUUCCCAAGAGAACUUGUACUAAAAAGCAGAAAGUUACAA	Noncanonical
ENST00000621696	3'UTR	protein_coding	ADNP	NM_001282531	GUUAUACAGGUAGAUUAUAAGUUCUACAUGCACCAGCCAAAACUUAGGAC	Noncanonical
ENST00000520439	3'UTR	protein_coding	KCNK9	NM_001282534	AUUAAGCAGUUCUUAUCCCUGAUGUGUCAUGGCCAUAUUUUCUAAAUGCU	Noncanonical
ENST00000520439	3'UTR	protein_coding	KCNK9	NM_001282534	AUGGCCAUAUUUUCUAAAUGCUAGGUUCUAAAUUAUAUUAAUGUUUUUUA	Noncanonical
ENST00000520439	3'UTR	protein_coding	KCNK9	NM_001282534	CUAAAUGCUAGGUUCUAAAUUAUAUUAAUGUUUUUUAGGGGCGGGUGGGC	Noncanonical
ENST00000520439	3'UTR	protein_coding	KCNK9	NM_001282534	UUAGGGGCGGGUGGGCAAGACGACCCAAACCAUCUUAGCUUGCCAGUUCA	Noncanonical
ENST00000520439	3'UTR	protein_coding	KCNK9	NM_001282534	AAAAAGCAUGCACUUUGUUAAACUGGUAUGCGCUAUCAACAAAAAAACUA	Noncanonical
ENST00000520439	3'UTR	protein_coding	KCNK9	NM_001282534	AUUUUGUCACCUCCAGUUCCAACAAUUUACCAUGCAACUGGAAUUGUCAG	Noncanonical
ENST00000299415	3'UTR	protein_coding	CCDC182	NM_001282544	UUAACGGAAGGAGAAACCCCAAGUCCCUACCCCCUUGCUUUCCCUUCCUC	Noncanonical
ENST00000299415	3'UTR	protein_coding	CCDC182	NM_001282544	UUUUGGUGAAAUUCCAUUUAUCCAGCAUUCUAAAGGAAGGAGGCACCCCA	Noncanonical
ENST00000299415	3'UTR	protein_coding	CCDC182	NM_001282544	UUGGUGAAAUUCCAUUUAUCCAGCAUUCUAAAGGAAGGAGGCACCCCAGU	Noncanonical
ENST00000299415	3'UTR	protein_coding	CCDC182	NM_001282544	UAGUAUAUUCUUAAACUGA	Noncanonical
ENST00000373132	3'UTR	protein_coding	STK40	NM_001282547	AAUCUACCUCUGUCUCUUUAACCAUGCUGUCUCUGGACUGAGCAAGAGGG	Noncanonical
ENST00000373132	3'UTR	protein_coding	STK40	NM_001282547	CUCAGAGAGGCUGAGUGUCCCCUCCAGGCAGUCAUGGGCCCUGAGGCCCC	Noncanonical
ENST00000373132	3'UTR	protein_coding	STK40	NM_001282547	UGAUGACAUUCCUGGUGAAGCAAAGGAGAGGAGGAUGGGUCAGCCCUCAC	Noncanonical
ENST00000373132	3'UTR	protein_coding	STK40	NM_001282547	UGUACUACAUGGGGACUCUUCCUGCAUGUCAGCAAUAAAACUUCCUGAUC	Noncanonical
ENST00000467761	5'UTR	protein_coding	HHLA2	NM_001282556	CUGCACAAGACAUGAAGGCACAGACAGCACUGUCUUUCUUCCUCAUUCUC	Noncanonical
ENST00000467761	CDS	protein_coding	HHLA2	NM_001282556	AGAAGAGUAAGCCUUCUGGACGAAGGAAUUUACACCUGCUAUGUAGGAAC	Noncanonical
ENST00000467761	CDS	protein_coding	HHLA2	NM_001282556	ACCAAACCAAGACUUCAAAGUUACUUGGUCCAGAAUGAAAAGUGGGACUU	Noncanonical
ENST00000467761	CDS	protein_coding	HHLA2	NM_001282556	AGACAGUGGGGAAUAUUUAUGCAAUAUUUCUUCGGAUGAAUAUACUUUAC	Noncanonical
ENST00000467761	CDS	protein_coding	HHLA2	NM_001282556	UGCAAUAUUUCUUCGGAUGAAUAUACUUUACUUACCAUCCACACAGUGCA	Noncanonical
ENST00000467761	CDS	protein_coding	HHLA2	NM_001282556	UUCGGAUGAAUAUACUUUACUUACCAUCCACACAGUGCAUGUAGAACCGA	Noncanonical
ENST00000467761	3'UTR	protein_coding	HHLA2	NM_001282556	AGAUUGCUAGGGAAAAGGGCCCUAUGUGUCAGGCCUCUGAGCCCAAGCCA	Noncanonical
ENST00000467761	3'UTR	protein_coding	HHLA2	NM_001282556	AGGCCUCUGAGCCCAAGCCAAGCAUCGCAUCCCCUGUGAUUUGCACGUAU	Noncanonical
ENST00000402739	3'UTR	protein_coding	CTNNA2	NM_001282597	GCCUGGGAAGGAGACAGGACAUUCCUGUACUAAGGUGGCACAGAGCUGUC	Noncanonical
ENST00000402739	3'UTR	protein_coding	CTNNA2	NM_001282597	UGGGAGUGGGAGGGAUGGGGAAAAUAAACUUAACUCUACAAAAGCAAACU	Noncanonical
ENST00000402739	3'UTR	protein_coding	CTNNA2	NM_001282597	ACUGAGGGGAAAUUAACUAGUCCAGCCUAAAAUGCUUCUUUUAAUCUGCA	Noncanonical
ENST00000371793	CDS	protein_coding	OLFM1	NM_001282611	CACGGGAUGCCCGCACAAAACAGCUGAGGCAGCUACUGGAGAAGGUGCAG	Noncanonical
ENST00000527733	CDS	protein_coding	USP47	NM_001282659	GGACUAGUAAACCAAGCAAUGACUUGCUAUUUGAAUAGCCUUUUGCAAAC	Noncanonical
ENST00000527733	CDS	protein_coding	USP47	NM_001282659	AUGCUUUGGAACAGAAAUGGAAGCAAACAGAACAGGCUGAUCUUAUAAAU	Noncanonical
ENST00000527733	CDS	protein_coding	USP47	NM_001282659	UUGAAACCAAUAGUGGAACUGAAAAGAUCUCAAAAUCUGGACUUGAAAAG	Noncanonical
ENST00000527733	CDS	protein_coding	USP47	NM_001282659	GCUGCUCCUAUAACUGUUCGUGCUUACUUAAAUCAGACAGUUACAGAAUU	Noncanonical
ENST00000527733	CDS	protein_coding	USP47	NM_001282659	UUGCUACCUGAACAAUCCCCAGUAUCUUAUUCCAAAAGGACAGCAUACCA	Noncanonical
ENST00000527733	CDS	protein_coding	USP47	NM_001282659	UGAAGAAGAUAUUAAUAUUUCCAGCAACUGGGAGGUUUUCCUUGAAGUUC	Noncanonical
ENST00000527733	CDS	protein_coding	USP47	NM_001282659	CAGCAACUGGGAGGUUUUCCUUGAAGUUCUUGAUGGGGUAGAGAAGAUGA	Noncanonical
ENST00000527733	CDS	protein_coding	USP47	NM_001282659	UGUCCUUGAUAUUCAUCAGGAUUUAGACUGGAAUCCUAAAGUUUCUACCC	Noncanonical
ENST00000527733	CDS	protein_coding	USP47	NM_001282659	AUGAUGGUGCGGUCAUAUUUUAUAGGGAUAAAACAGAAGAAUUAAUGGAA	Noncanonical
ENST00000527733	3'UTR	protein_coding	USP47	NM_001282659	GCAGAGUAUUAAGAACAUUAUUCUGGAACAUCAGAACGUUUCCCUUAGAC	Noncanonical
ENST00000527733	3'UTR	protein_coding	USP47	NM_001282659	AUUCAUUUAUUCAGCAUGUAAAUAAAAUUGAUCCUGUUGAGUUAUCAUAA	Noncanonical
ENST00000527733	3'UTR	protein_coding	USP47	NM_001282659	GUUACAUGUAGUUUAACUUUUGGGAAACGUCUUAACAUUGUUCUGAAUAA	Noncanonical
ENST00000527733	3'UTR	protein_coding	USP47	NM_001282659	CAUUCUGUUGUGUUAUUUUAGUCAUUAAACUUCUGUGGAUGAAGAAUCUG	Noncanonical
ENST00000527733	3'UTR	protein_coding	USP47	NM_001282659	AAUAUGACAUUUUGUAAUGUGUAUUGGAUAUCUCAUUUCUAUGAUAAAGG	Noncanonical
ENST00000527733	3'UTR	protein_coding	USP47	NM_001282659	UUGGAUAUCUCAUUUCUAUGAUAAAGGUAUAUUUACAGUAAAGUUCUCAU	Noncanonical
ENST00000527733	3'UTR	protein_coding	USP47	NM_001282659	CAGUAAAGUUCUCAUAAGAGAAAUGAAAAGCUGUGUUAAUAUCUAACUUU	Noncanonical
ENST00000527733	3'UTR	protein_coding	USP47	NM_001282659	UUUGAAGAAAGCUAUAGCAUUUAGCGAAAUUUGACUGAAGUAAUGUUCUG	Noncanonical
ENST00000527733	3'UTR	protein_coding	USP47	NM_001282659	ACUGCUGUUUCUAAUUGCAGGUGUAUUACAGAUACAAAUAAGAGUAAAGA	Noncanonical
ENST00000527733	3'UTR	protein_coding	USP47	NM_001282659	CGGGACGUGUAUGUAAGGAAGAGCAAUCAUGAUAGAUAAGAACAGUGUGU	Noncanonical
ENST00000527733	3'UTR	protein_coding	USP47	NM_001282659	UCAUAACUGUGCCAAUUGUUUUGUCAAAUGCAGUUACCCACUGGGCAGUG	Noncanonical
ENST00000683283	CDS	protein_coding	MICAL2	NM_001282663	CAGGACCUUAAAGAAGAAACAGGCAUAGAUCUUGAGAACAUUGUUUACUA	Noncanonical
ENST00000683283	CDS	protein_coding	MICAL2	NM_001282663	ACUUUACCUGCAUGUAUGCCUCAGAGAACGCGGCCCUGGUGCGGGAGCGG	Noncanonical
ENST00000683283	CDS	protein_coding	MICAL2	NM_001282663	UAUCACUAAGGAGCUGGAGCACUACCCUCUCGAGAGACUGGGCUCGGUGA	Noncanonical
ENST00000683283	CDS	protein_coding	MICAL2	NM_001282663	AACCUCUCCAGGAAGGAGUCAGAUAUCCGGCCCAGCAAGCUCCUGACCUG	Noncanonical
ENST00000683283	CDS	protein_coding	MICAL2	NM_001282663	GACACGGGGAUUUCCCGCAGAAUAAACUACUCUCUAAAGGCCUGUCUCAU	Noncanonical
ENST00000683283	3'UTR	protein_coding	MICAL2	NM_001282663	GCUUUAUUUAUGGUAUUUGAUGCUGUAAAUGGAAAUAAAUAUUGUUCUUU	Noncanonical
ENST00000297933	CDS	protein_coding	GAPVD1	NM_001282680	AACUCUGAGAAACAGCUCAUUCAGAGGCUCAAUGCAGAUGUACUUAAGAC	Noncanonical
ENST00000297933	CDS	protein_coding	GAPVD1	NM_001282680	GAUGGGUAUAAGCAAUUGGGAUUUCAGGAGACUGCUUAUGGAGAAUUCUU	Noncanonical
ENST00000297933	CDS	protein_coding	GAPVD1	NM_001282680	CUGAUCUCCUGUUGGCCUGCUUCAUUUGUCCUGCAGUUGUCAAUCCAGAA	Noncanonical
ENST00000297933	CDS	protein_coding	GAPVD1	NM_001282680	CUGCAGUUGUCAAUCCAGAACAAUAUGGAAUAAUUUCCGAUGCUCCUAUU	Noncanonical
ENST00000297933	CDS	protein_coding	GAPVD1	NM_001282680	AUCCACUGUCUUCACAUGAAGGGGCUUCUGCUGUGGUAAGGCCAAAGGUU	Noncanonical
ENST00000297933	CDS	protein_coding	GAPVD1	NM_001282680	AACUCCAGCUGAAAUGGAGGCAUUCAAGCAAAGGCAUUCUUACCCUGAGA	Noncanonical
ENST00000297933	3'UTR	protein_coding	GAPVD1	NM_001282680	AAGUAUUUCUAAGUAUAAAAAACAAAACAAAAAUCUCUUAGGAAAUGUCU	Noncanonical
ENST00000297933	3'UTR	protein_coding	GAPVD1	NM_001282680	UAUUUGAUGUAAUAUGGACAUCUGCAGAUUCUAAUAAACAAGGACUAUUG	Noncanonical
ENST00000297933	3'UTR	protein_coding	GAPVD1	NM_001282680	UGAUGAUUAUUCACAUUGAAUGCACAGACCAAGAAUUCAGUGAAUGUCAU	Noncanonical
ENST00000297933	3'UTR	protein_coding	GAPVD1	NM_001282680	AAAAAACUAAUUUGUAUUGUCUGCUCUAGUGAUACAAGUUUUACUAGUGA	Noncanonical
ENST00000297933	3'UTR	protein_coding	GAPVD1	NM_001282680	AAGGGAACUGUGACAAACAGCCUCGGGCAGAUGAACACGGAGGCUCUCUG	Noncanonical
ENST00000297933	3'UTR	protein_coding	GAPVD1	NM_001282680	UGUCUGGGAAUGCCUAAAGAUUUUAUUUUUUUUUCUUUGUUUUUAUUUUA	Noncanonical
ENST00000297933	3'UTR	protein_coding	GAPVD1	NM_001282680	UUUCUUUGUUUUUAUUUUAUUUUAUUUUAUUUUUUUGAGACAGAGUCUCA	Noncanonical
ENST00000297933	3'UTR	protein_coding	GAPVD1	NM_001282680	UGAGACAGAGUCUCACCCUGUUGCCCAGGCUGGAGUGCAAUGGUGCGAUC	Noncanonical
ENST00000297933	3'UTR	protein_coding	GAPVD1	NM_001282680	ACACCUGUGAAAUGGGUUCGGGUGCUCAUGACUCCAUAGCUGGCGGAGGA	Noncanonical
ENST00000297933	3'UTR	protein_coding	GAPVD1	NM_001282680	AGGAGCAAGGACUACUUUGGCAUUAACCAUCACUGUUUGAUUUCUUGACA	Noncanonical
ENST00000297933	3'UTR	protein_coding	GAPVD1	NM_001282680	UUUUUUUUUUUAAUAGAAAAGAGGAAUAGUUGUUCCCCAAAUGUUUCUUC	Noncanonical
ENST00000297933	3'UTR	protein_coding	GAPVD1	NM_001282680	UUCCUCCACUGCCUUCCAGUACUUUCUUUACAUGAAAGAUUAGUGUAAAA	Noncanonical
ENST00000297933	3'UTR	protein_coding	GAPVD1	NM_001282680	UUGAGACAUAGUCUUGCUCUGUCACCCAGUCUGGAGUGCAGUGCUGUGAU	Noncanonical
ENST00000297933	3'UTR	protein_coding	GAPVD1	NM_001282680	GUAGAGACAGGGUUUCGCCAUGUUGGCCAGGCUGGUCUCGAACUCCUGGC	Noncanonical
ENST00000297933	3'UTR	protein_coding	GAPVD1	NM_001282680	UAUAUAUUUAAACGUGUCAAACAUUUUGCUUUCUUUCUCCAUUUUAGGUA	Noncanonical
ENST00000297933	3'UTR	protein_coding	GAPVD1	NM_001282680	CCUGAGGUGCGUGAGCAAGAGAACAAUCUCAGCCCCAAUACGGGGGCUGU	Noncanonical
ENST00000297933	3'UTR	protein_coding	GAPVD1	NM_001282680	GCUGACUGGUGUGCUGAACCCGGGCACUCUUUUUCCUAUUGUUUGCCAUG	Noncanonical
ENST00000297933	3'UTR	protein_coding	GAPVD1	NM_001282680	GUAAGUGGAUUAACAGUGAUGAGGUAUUUGCGAUUACUUUAAAUGCCAAA	Noncanonical
ENST00000297933	3'UTR	protein_coding	GAPVD1	NM_001282680	CAGGAAACCCCUCCUGUCUCCUAAUGUGAUUAGUACUGUAAAAUAUUCUA	Noncanonical
ENST00000617670	CDS	protein_coding	FMO1	NM_001282693	AUGCUGUCAUGGUCUGCACUGGCUUUCUUACUAAUCCUUAUUUGCCACUG	Noncanonical
ENST00000617670	CDS	protein_coding	FMO1	NM_001282693	AGGACAAGAGAGUCCUUGUGAUUGGAAUGGGAAAUUCUGGCACAGACAUU	Noncanonical
ENST00000617670	CDS	protein_coding	FMO1	NM_001282693	ACUCGGGCUACCCAUGGGACAUGGUGUUCAUGACACGCUUUCAGAACAUG	Noncanonical
ENST00000617670	CDS	protein_coding	FMO1	NM_001282693	ACAAUACUUCAAAGGAAGAGCCUAUUGACAUCAUUGUCUUUGCCACUGGA	Noncanonical
ENST00000617670	CDS	protein_coding	FMO1	NM_001282693	UGAUUUUCCUAUAAGUAAAAGAUCUCCUAAAUGGAAGAUGCACAGAGUAG	Noncanonical
ENST00000615138	CDS	protein_coding	STAG3	NM_001282717	CAAUGCUGUGAAAGCCGCCAAAAGUGACAUGCAGUCUUUGGUAGAUGAGU	Noncanonical
ENST00000615138	CDS	protein_coding	STAG3	NM_001282717	CAUUCUCUGGACACUAACCCACAUUUCUAAAUCAGAUGCUUCCCAGAAGC	Noncanonical
ENST00000615138	CDS	protein_coding	STAG3	NM_001282717	GCCCUCAGAUGAUUGUUGGGGGCCGUGAUUUCCUUAGGCCACUUGUCUUU	Noncanonical
ENST00000401804	CDS	protein_coding	ANKMY1	NM_001282771	AGCAGCCCCUGAGAAGGAAGAGGAGGAAGCUGAGGGCCCGCUGAGGGCGC	Noncanonical
ENST00000401804	CDS	protein_coding	ANKMY1	NM_001282771	GGAUCCUGAAGGACAACUUUGCUAGUGCUGACGUGGCGGACGCAAAGGGC	Noncanonical
ENST00000409175	5'UTR	protein_coding	MARCHF7	NM_001282805	UCUGACUCUACCGGUUAGACUAGAAAAAUCUUUAAGAAUGGAGUCUAAAC	Noncanonical
ENST00000409175	5'UTR	protein_coding	MARCHF7	NM_001282805	AGAAUGGAGUCUAAACCUUCAAGGAUUCCAAGAAGAAUUUCUGUUCAACC	Noncanonical
ENST00000409175	CDS	protein_coding	MARCHF7	NM_001282805	UUCAAGAGAAUCAGAAUCUUCCCGAAGCAAUACGCAGCCUGGAUUUUCUU	Noncanonical
ENST00000409175	CDS	protein_coding	MARCHF7	NM_001282805	UAGAAGAGAAUCAAAUGAAGUGGUUCACCUUGAAGCACAGAAUGAUCCUC	Noncanonical
ENST00000409175	CDS	protein_coding	MARCHF7	NM_001282805	GAAGAGAAUCAAAUGAAGUGGUUCACCUUGAAGCACAGAAUGAUCCUCUU	Noncanonical
ENST00000409175	CDS	protein_coding	MARCHF7	NM_001282805	AAAUGGCAGCUGCAUCAUCAUCUAAUUUGCUGAUAGAGCCAUGCAAGUGC	Noncanonical
ENST00000409175	3'UTR	protein_coding	MARCHF7	NM_001282805	AACAUAAGUGUUUAUUAAAAAUGGCAAUUAAAUAUAAAUUACUUUUGUGG	Noncanonical
ENST00000409175	3'UTR	protein_coding	MARCHF7	NM_001282805	UAAACUGGUAAUCAAAAAGGUUUUUUCUUUUAGGUGAGUGGGAAAGUAUU	Noncanonical
ENST00000409175	3'UTR	protein_coding	MARCHF7	NM_001282805	CUUUUAAAAUGCCUUAAGUUGCAGUCUCAUUUUGAUAAUCAUUUGCUUCC	Noncanonical
ENST00000409175	3'UTR	protein_coding	MARCHF7	NM_001282805	AUAGGCUAUAGUAUGUAGAUAUUCCUUUUAGGAAUAUUACAGCUGUAAAU	Noncanonical
ENST00000409175	3'UTR	protein_coding	MARCHF7	NM_001282805	UAAAUCCCACAUUCAGAGUUUAAAACACUGGUUUUCAAUGUGUUUUUUAG	Noncanonical
ENST00000409175	3'UTR	protein_coding	MARCHF7	NM_001282805	AAUCCCACAUUCAGAGUUUAAAACACUGGUUUUCAAUGUGUUUUUUAGUG	Noncanonical
ENST00000409175	3'UTR	protein_coding	MARCHF7	NM_001282805	UUUUAGUGUUGUCACUUGUUUAUAGAUAAAUAUAUAAAUAACCUGUUUGG	Noncanonical
ENST00000409175	3'UTR	protein_coding	MARCHF7	NM_001282805	UCACUACCUUUGGAGAACAGAUGAACAUUAUUCACCAUGAAUGGAUCUAU	Noncanonical
ENST00000409175	3'UTR	protein_coding	MARCHF7	NM_001282805	ACUACCUUUGGAGAACAGAUGAACAUUAUUCACCAUGAAUGGAUCUAUAC	Noncanonical
ENST00000409175	3'UTR	protein_coding	MARCHF7	NM_001282805	UUCUGUCAGUACCCUUAGGAUACACUUUAAAACACCUUAAGGUCUGAUGU	Noncanonical
ENST00000409175	3'UTR	protein_coding	MARCHF7	NM_001282805	CUUUUAAACUGGUGCUCAAAGAAGACAUCAGACUUCAUAACCAAGAAUUU	Noncanonical
ENST00000409175	3'UTR	protein_coding	MARCHF7	NM_001282805	UUUUACUGUGCCUGUAGUUCUUCAAGGAGUGGUACAAUUUGGGUAGGAAA	Noncanonical
ENST00000409175	3'UTR	protein_coding	MARCHF7	NM_001282805	UUACUGUGCCUGUAGUUCUUCAAGGAGUGGUACAAUUUGGGUAGGAAAAC	Noncanonical
ENST00000409175	3'UTR	protein_coding	MARCHF7	NM_001282805	CUGUUUUUGGUUUAUUGAUGGUGAGGAAAAUUACUCGUUUCAGCUUUUUC	Noncanonical
ENST00000392981	CDS	protein_coding	XRN1	NM_001282857	CUGAUAUUUUUCACUACCUGGAGGUGUUGUUUCGCAUUAUUAAACCCAGG	Noncanonical
ENST00000392981	CDS	protein_coding	XRN1	NM_001282857	UCACUACCUGGAGGUGUUGUUUCGCAUUAUUAAACCCAGGAAAGUGUUCU	Noncanonical
ENST00000392981	CDS	protein_coding	XRN1	NM_001282857	ACUACCUGGAGGUGUUGUUUCGCAUUAUUAAACCCAGGAAAGUGUUCUUU	Noncanonical
ENST00000392981	CDS	protein_coding	XRN1	NM_001282857	UCUCUUAAGAGAAGAAGUUCGAUUUGGUGGCAAAAAAACACAACGGGUAU	Noncanonical
ENST00000392981	CDS	protein_coding	XRN1	NM_001282857	UGUGGAUUUCCUACUCUGAAACACAUCAGACACAAAUUUUUUUUGAAGAA	Noncanonical
ENST00000392981	CDS	protein_coding	XRN1	NM_001282857	UUGAAGAAAAGUGGUGUUCAAGUAUUCCAGCAAAGCAGUCGUGGAGAAAA	Noncanonical
ENST00000392981	CDS	protein_coding	XRN1	NM_001282857	UUGGCCAGUCGCCUUGGAGUGAGUGGAUACCUUGUUUCAAGGUUUACAGG	Noncanonical
ENST00000392981	CDS	protein_coding	XRN1	NM_001282857	GGCCAGUCGCCUUGGAGUGAGUGGAUACCUUGUUUCAAGGUUUACAGGAA	Noncanonical
ENST00000392981	CDS	protein_coding	XRN1	NM_001282857	UUGGAAGAGGAUCUAGGAGAAACCCUCAUGGAGACCAUAAAGCAAAUGUG	Noncanonical
ENST00000392981	CDS	protein_coding	XRN1	NM_001282857	AAUAUCUCCAAAGAAAAUGAAGUACAGUCAUCUCAUCAUGGGGAGCCUCC	Noncanonical
ENST00000392981	CDS	protein_coding	XRN1	NM_001282857	UUGGCCUGCCCCCAGCCAGAUCCCUCCUGUAUCCACACCAGUAACUGAAC	Noncanonical
ENST00000392981	CDS	protein_coding	XRN1	NM_001282857	GGCCUGCCCCCAGCCAGAUCCCUCCUGUAUCCACACCAGUAACUGAACUU	Noncanonical
ENST00000392981	CDS	protein_coding	XRN1	NM_001282857	CCCUUGUUGGAAUGCCACAACCUGAUUUCUCCUUUCUUAGGAUGCCACAG	Noncanonical
ENST00000392981	3'UTR	protein_coding	XRN1	NM_001282857	UAAAUUGAAAUUUUUUUCAUUUUUAAGUUAUCAGGCACUUUUCAUGCUGU	Noncanonical
ENST00000392981	3'UTR	protein_coding	XRN1	NM_001282857	AAUUGAAAUUUUUUUCAUUUUUAAGUUAUCAGGCACUUUUCAUGCUGUUU	Noncanonical
ENST00000392981	3'UTR	protein_coding	XRN1	NM_001282857	UUUUAACUUAUGCUUUGUUGCCUCUGAGGGUCUUUAGACCUGCUGUGAAA	Noncanonical
ENST00000392981	3'UTR	protein_coding	XRN1	NM_001282857	GUGGUGCUGCCAGUUUUGCUUUAUUCUAAAUUUUGUACCAAAGCAACUUU	Noncanonical
ENST00000392981	3'UTR	protein_coding	XRN1	NM_001282857	AUCUAACUGCUUAGAACUAUAAAUAGCAUUCUAAAUUUGAGUAAAUACAA	Noncanonical
ENST00000392981	3'UTR	protein_coding	XRN1	NM_001282857	AGGUUACUCAAGAACCAGCAUUAGUAAUUUCUAGUAAAAUUGUUUCAAAA	Noncanonical
ENST00000392981	3'UTR	protein_coding	XRN1	NM_001282857	UAGCUUUAUGCUGAACUGUUCAAUGAUGCUGGGAUUCUCUCUUUGCAUGU	Noncanonical
ENST00000392981	3'UTR	protein_coding	XRN1	NM_001282857	AAUGUGUGGUUCAAGCUGUAACUGUUGAAAUUAUUUUAGAAUUUAUGACG	Noncanonical
ENST00000392981	3'UTR	protein_coding	XRN1	NM_001282857	UAUAUAUAUAUAUAUUUAUUCUUUAGUUUUUGUGAUAUGCUUAUAUUUUU	Noncanonical
ENST00000392981	3'UTR	protein_coding	XRN1	NM_001282857	UUCUUUAGUUUUUGUGAUAUGCUUAUAUUUUUAAGGAAGUAAGUUAUAGC	Noncanonical
ENST00000392981	3'UTR	protein_coding	XRN1	NM_001282857	UAAGGAAGUAAGUUAUAGCAUACUUUUUUAAAAGUAGGAACCACAAUCUU	Noncanonical
ENST00000392981	3'UTR	protein_coding	XRN1	NM_001282857	AGGAAGUAAGUUAUAGCAUACUUUUUUAAAAGUAGGAACCACAAUCUUUA	Noncanonical
ENST00000392981	3'UTR	protein_coding	XRN1	NM_001282857	UAUGGAGCAGCUUGUUAUAUCUGAUUUUCAUGUAACUCAUUGGAAACUCU	Noncanonical
ENST00000392981	3'UTR	protein_coding	XRN1	NM_001282857	AUUUAUCAUAGUCGUAUAAGUUUCCAUGAUUUUAUUUUCUGUUAUUUUCA	Noncanonical
ENST00000392981	3'UTR	protein_coding	XRN1	NM_001282857	UCAGUUCCCAACAUUGUUUCUUUAUCUGUAGUGGGAUCUUGAGUAAUGAG	Noncanonical
ENST00000392981	3'UTR	protein_coding	XRN1	NM_001282857	GUGGGAUCUUGAGUAAUGAGGCUCAAGUAAAUCCUCAAUGUGUAUAAUUA	Noncanonical
ENST00000392981	3'UTR	protein_coding	XRN1	NM_001282857	ACCUCAGCUGUACAAACUCCAGCAUUGAGAAUUUGCCUCACUCAUUACUC	Noncanonical
ENST00000392981	3'UTR	protein_coding	XRN1	NM_001282857	UUAGAGCAUAGAAGAAGCGGCACCUGCCAUCUUCUGAAAACUCCAAAGGG	Noncanonical
ENST00000392981	3'UTR	protein_coding	XRN1	NM_001282857	AGCACAGCAAGCUGACAGUUCUAUACAGAUAGGCAGUGAAAGAGUUUUAU	Noncanonical
ENST00000392981	3'UTR	protein_coding	XRN1	NM_001282857	GAUAGACCUGGAAUUUAGAGUAUAUCUGAAAAGCAGUUGGACUUCAAGAA	Noncanonical
ENST00000392981	3'UTR	protein_coding	XRN1	NM_001282857	UAUUCAAUAAGUUUUUUCUUUUUUGAGCAACUUAAGUGAAUUUUGAAGAU	Noncanonical
ENST00000392981	3'UTR	protein_coding	XRN1	NM_001282857	UUGCUUUUCAAAGGGGUAACUAAUAAAGAUUGAAGGGUUUUUUUCCCGAU	Noncanonical
ENST00000392981	3'UTR	protein_coding	XRN1	NM_001282857	CUAUUUGUGUUAGUCAUAACUGUUUAUAGUGGUUGUCUAAUUUUUACUUU	Noncanonical
ENST00000392981	3'UTR	protein_coding	XRN1	NM_001282857	UAGAGAUAAAUUAUAGUACUCAAACUGGCAGUGCUCAGUAUAUACAUUUU	Noncanonical
ENST00000392981	3'UTR	protein_coding	XRN1	NM_001282857	CAUCAAACUUCUCCAAUACAGUAAGAGAUAGUGUUGAACCAGCAUCAAGU	Noncanonical
ENST00000392981	3'UTR	protein_coding	XRN1	NM_001282857	GCUGCUUUUGUGUGUGUGUCAGUGAACAAAUAAUAAUGCCUUGCUCAAUC	Noncanonical
ENST00000392981	3'UTR	protein_coding	XRN1	NM_001282857	UGUCUUUUGGCUUUAAGUAUCAUAUUUUCUUUUGCCUGUAUCCAACUGCU	Noncanonical
ENST00000392981	3'UTR	protein_coding	XRN1	NM_001282857	CAUUGUCUGCCAAUUAAAGUGUUUUAAACUUGCAUUGGAAUGGACUCCGA	Noncanonical
ENST00000392981	3'UTR	protein_coding	XRN1	NM_001282857	CAUGUUAAAUGCUCUAUGGAUUUUAAUUAAAGACUUGAGAAUGAUUUUA	Noncanonical
ENST00000368331	CDS	protein_coding	GON4L	NM_001282860	UGCCUCUCCUCAAGAAAAGCCACUCAGGACUCUGUUUCACCAACCUGAGG	Noncanonical
ENST00000368331	CDS	protein_coding	GON4L	NM_001282860	AGCCUAAAAUGACACGCUCUAAACUGAAGGAAGUAGUGGAAAAAGGAGUG	Noncanonical
ENST00000368331	CDS	protein_coding	GON4L	NM_001282860	UGACCCCAAUACGGCAGAUGAUGAGGACUGGAAGAUGUGGCUGGGGGGAC	Noncanonical
ENST00000368331	CDS	protein_coding	GON4L	NM_001282860	AGCUUUAGGACUGAAGCAUUUUGAAGGAACUGAGUUUCCUAAUCCUCUAA	Noncanonical
ENST00000368331	CDS	protein_coding	GON4L	NM_001282860	AGACGGAGACCCUCAAAGAGAAGAGGAGUCAAGGCCUCUCCCUGUAUGAA	Noncanonical
ENST00000368331	CDS	protein_coding	GON4L	NM_001282860	CUUUCUGUCCCAGAACUCCAGGAAACAAUGGAGAAACUGACUUGGCUGGC	Noncanonical
ENST00000368331	CDS	protein_coding	GON4L	NM_001282860	CGGGAAACCAGACACUCAAGAGAGAUGGCUGCCCUCAAGCAGAGCUCGGG	Noncanonical
ENST00000368331	3'UTR	protein_coding	GON4L	NM_001282860	UUGUUCUGUGGUCUAAUCACAGUGUUUCUAAAUGUAAAAAGUGCAUAUGU	Noncanonical
ENST00000368331	3'UTR	protein_coding	GON4L	NM_001282860	GGUGUAGCUAGUCCCGCGACAUUGAGCUCCUCUGCAUGAAGACACUGGGC	Noncanonical
ENST00000368331	3'UTR	protein_coding	GON4L	NM_001282860	ACUGUGGACUUUUUCAGCACUUUUAAUCCAGGAAUGGAGAUAGUAAAACC	Noncanonical
ENST00000453424	CDS	protein_coding	MARCHF8	NM_001282866	AGGACACAUUACAGGCGUCAAAGAGAAAUUCCUUUGGUUCAGAAUGGGCC	Noncanonical
ENST00000371121	CDS	protein_coding	SMARCA1	NM_001282874	CUGAAGCAGACAGAACUUUUUGCACAUUUCAUUCAGCCUUCAGCACAGAA	Noncanonical
ENST00000371121	CDS	protein_coding	SMARCA1	NM_001282874	AAAGGGGGGCCACUGAGAGAUUAUCAGAUUCGAGGACUGAAUUGGUUGAU	Noncanonical
ENST00000371121	CDS	protein_coding	SMARCA1	NM_001282874	UUGUCGGAGACAAGGAUGCCAGAGCUGCUUUUAUUCGUGAUGAAAUGAUG	Noncanonical
ENST00000371121	CDS	protein_coding	SMARCA1	NM_001282874	CGUUACUUCUUAUGAGAUGGUAAUUAAAGAAAAAUCUGUAUUCAAAAAGU	Noncanonical
ENST00000371121	CDS	protein_coding	SMARCA1	NM_001282874	UUCAAAAAGUUUCACUGGCGAUACCUGGUCAUUGAUGAAGCUCACAGAAU	Noncanonical
ENST00000371121	CDS	protein_coding	SMARCA1	NM_001282874	UGAUGGUGCUGAACCUGGUCCACCUUAUACCACUGAUGAGCAUAUUGUCA	Noncanonical
ENST00000371121	CDS	protein_coding	SMARCA1	NM_001282874	CCACCACGCUUAUUUGAGCUCCUGGAAAAGGAAAUUCUUUAUUAUCGGAA	Noncanonical
ENST00000371121	3'UTR	protein_coding	SMARCA1	NM_001282874	ACAAUGCUUUCUACCUGAAAUGUGUAGCUUUAUAUUUUAUGGCAUUCUAG	Noncanonical
ENST00000371121	3'UTR	protein_coding	SMARCA1	NM_001282874	GCUUUAUAUUUUAUGGCAUUCUAGUAUUUUUGUGUACUGUAUUUUGUGCA	Noncanonical
ENST00000371121	3'UTR	protein_coding	SMARCA1	NM_001282874	AUGGCAUUCUAGUAUUUUUGUGUACUGUAUUUUGUGCAUUUCAUGUCUUC	Noncanonical
ENST00000371121	3'UTR	protein_coding	SMARCA1	NM_001282874	AUAUGCCGCUGCUUUGAAAGAGAACCUAGAUUCUAUAGUUGUAUUAUUGU	Noncanonical
ENST00000371121	3'UTR	protein_coding	SMARCA1	NM_001282874	GAGGAGAAAGACUUUUUCACUUCUUUGUUGCUUUCUUUUCUAUUGAGUCU	Noncanonical
ENST00000371121	3'UTR	protein_coding	SMARCA1	NM_001282874	UUUCCUAAAGGAAUAAAGGGUGAGGAAAGAAAAAUAUUAAAAAAGCUAAU	Noncanonical
ENST00000371121	3'UTR	protein_coding	SMARCA1	NM_001282874	UCCUAAAGGAAUAAAGGGUGAGGAAAGAAAAAUAUUAAAAAAGCUAAUAU	Noncanonical
ENST00000371121	3'UTR	protein_coding	SMARCA1	NM_001282874	AUACUGUGCUUGCUGUCAGUAUGCAUUACAUUUAAAUUAUUCUCUAUUCA	Noncanonical
ENST00000359333	3'UTR	protein_coding	TMEM139	NM_001282876	AGAAACAAGUGUUUCUGCCUGGACAUCAUAAAUGGGGACUUGGACCCUGA	Noncanonical
ENST00000359333	3'UTR	protein_coding	TMEM139	NM_001282876	CAGCGUUAGAUUGAGGAUGAGGUAGGGAGGUGAUCCAGAGAAGGCGGAGA	Noncanonical
ENST00000359333	3'UTR	protein_coding	TMEM139	NM_001282876	GCCCCGGGGUCACUUGCGAAGAGUCUCUAACAGCUUCUGCCUCACUCCUA	Noncanonical
ENST00000359333	3'UTR	protein_coding	TMEM139	NM_001282876	CAGGGCCUUGUCGCGCUCUCAGUCUCCUUCGCAGCCUGGCCCCAACCGUU	Noncanonical
ENST00000375200	CDS	protein_coding	ZNF341	NM_001282933	AGGCCCUGGAGGGAAUGGACAAUCAGACCGUUCUGGCUGUCCAGUCAUUA	Noncanonical
ENST00000375200	3'UTR	protein_coding	ZNF341	NM_001282933	CAAUGGGGCUUACGAUACUACUACCUCAUAGGGUUGUCCUGGGGAUCCAG	Noncanonical
ENST00000393216	3'UTR	protein_coding	CFAP77	NM_001282957	UGCAGGUUCUGCUUCAAGGAGCUCAGAUUCAAGUCUUAGGCUAAUUGUUU	Noncanonical
ENST00000393216	3'UTR	protein_coding	CFAP77	NM_001282957	AGACUCCAGGCUAAGGGUCGAUUCCAUGGCUCUGCCCAUUAAGUGUUAAG	Noncanonical
ENST00000337619	3'UTR	protein_coding	AP1S1	NM_001283	AGGUUAAAGGGAAAAGGUGUUCAGGGCACUUCUUGUCCUCUCUGUCCCAU	Noncanonical
ENST00000337619	3'UTR	protein_coding	AP1S1	NM_001283	UCUAACCUUGCCACUUUGAGGGAAGGAAGGGUUGGGGGAAGGGCAAGCUU	Noncanonical
ENST00000400183	CDS	protein_coding	USP25	NM_001283041	AAGAGGACACCUACAGAAGUUUGGAGGGAUUCUCGAAACCCUUAUGAUAG	Noncanonical
ENST00000400183	CDS	protein_coding	USP25	NM_001283041	GUCAGUACCCACUUCAGGUCAAUGGGUUCAAAGAUCUGCAUGAGUGCCUA	Noncanonical
ENST00000400183	CDS	protein_coding	USP25	NM_001283041	AGCUAUGGUUCCGGUCCCAAACGAUUCCCCUUGGUAGAUGUUCUUCAGUA	Noncanonical
ENST00000400183	CDS	protein_coding	USP25	NM_001283041	UGAUCAUCGUGAAAGCAGAUGGAUGAAGUACAAUGAUAUUGCUGUGACAA	Noncanonical
ENST00000400183	3'UTR	protein_coding	USP25	NM_001283041	GUAGCUUGUAAAUGAAAUAAAGAAUAAAGUUUUAUUUAUGGCUACCUAUG	Noncanonical
ENST00000400183	3'UTR	protein_coding	USP25	NM_001283041	UGUAAGCAGGUAUAUUGUAUAUUAGUGUAUUAGUAAUACUAGAUAAAUGA	Noncanonical
ENST00000400183	3'UTR	protein_coding	USP25	NM_001283041	AAUUCUGCUCUAAUGCUAGCAAAUUGGAAAAUGUUUAAGUCUUUGACACU	Noncanonical
ENST00000400183	3'UTR	protein_coding	USP25	NM_001283041	AGUCUUUGACACUUAAAUUUAUCUAUAUUUUUAACAAAGUUCUUGAACUU	Noncanonical
ENST00000400183	3'UTR	protein_coding	USP25	NM_001283041	UAACAAAGUUCUUGAACUUAGUAUGGCACCGGAACCUGUUUUGAAUUCAG	Noncanonical
ENST00000400183	3'UTR	protein_coding	USP25	NM_001283041	ACAAAGUUCUUGAACUUAGUAUGGCACCGGAACCUGUUUUGAAUUCAGUC	Noncanonical
ENST00000400183	3'UTR	protein_coding	USP25	NM_001283041	GUGAACAUAGUAAAAUAGACCAUUAUACUAUGUGUAUGUUUGAUACAGCG	Noncanonical
ENST00000400183	3'UTR	protein_coding	USP25	NM_001283041	GGUUUAGAUUUUAAGUUGUCUACUGAGCAGAUUUCUGCAUUGGUUUUCCA	Noncanonical
ENST00000400183	3'UTR	protein_coding	USP25	NM_001283041	UCAUCACAGCUUUUGUAAAGAAAGUAUCCUUAAUAUUUUAUGACAUUCUA	Noncanonical
ENST00000400183	3'UTR	protein_coding	USP25	NM_001283041	AUCACAGCUUUUGUAAAGAAAGUAUCCUUAAUAUUUUAUGACAUUCUACC	Noncanonical
ENST00000316788	CDS	protein_coding	AP3S1	NM_001284	GUCUUCUGUGUGGAUUCUUCAGAAAGUGAACUUGGCAUUUUAGAUCUAAU	Noncanonical
ENST00000316788	3'UTR	protein_coding	AP3S1	NM_001284	ACACAGUUGUUAUUUGGAGAACCAAGUAUGUAUUGCAUGAAAACAUUAUG	Noncanonical
ENST00000554752	CDS	protein_coding	MAP3K9	NM_001284230	CCAAAGGCAGUGAUGUGUGGAGCUAUGGGGUGCUACUUUGGGAGUUGCUG	Noncanonical
ENST00000554752	CDS	protein_coding	MAP3K9	NM_001284230	GAGCUAUGGGGUGCUACUUUGGGAGUUGCUGACUGGUGAGGUGCCCUUUC	Noncanonical
ENST00000554752	3'UTR	protein_coding	MAP3K9	NM_001284230	UGCUGCUCCCUCUCCUCAGCCAGUUGGGUGUGCGCAGAGCUGUCAUAGGG	Noncanonical
ENST00000554752	3'UTR	protein_coding	MAP3K9	NM_001284230	GUUAGUAGAUAUCACCGCAAUGCCCUAGAACAGCUAUGAAGCAGAAUACC	Noncanonical
ENST00000554752	3'UTR	protein_coding	MAP3K9	NM_001284230	UAUCCUUGGCUCCACUAAAUGGCCCUCUUGUGGCCCUCCAAACCAUGCUG	Noncanonical
ENST00000554752	3'UTR	protein_coding	MAP3K9	NM_001284230	ACUUUUGCCAUUGUGGUAGGUUGCAGCCAUCUUUCUAGAUGUAGUGUAAC	Noncanonical
ENST00000554752	3'UTR	protein_coding	MAP3K9	NM_001284230	UAGAUGUAGUGUAACUGAUGUAGUGUAACUGAAUGAUGGUCACCUGCCAU	Noncanonical
ENST00000554752	3'UTR	protein_coding	MAP3K9	NM_001284230	UAGUAGUAGCAGGUCUCAGUGGCUUUCUAUUCGCUCAGGUUCCCUUGUUC	Noncanonical
ENST00000554752	3'UTR	protein_coding	MAP3K9	NM_001284230	UGUUAUUUCUGAGAGGCUUUGGCGGAUCCUCUUCACUUGGCAUCCUGUGG	Noncanonical
ENST00000554752	3'UTR	protein_coding	MAP3K9	NM_001284230	GAAAAGGGUCCCCUUGUUCUUGGGACAUGUGUCAUGGUCACUAAGCCCCC	Noncanonical
ENST00000554752	3'UTR	protein_coding	MAP3K9	NM_001284230	AUGGUCACUAAGCCCCCUUUCCCUCAGGCUACUGUUGCUCAGGGACACAA	Noncanonical
ENST00000554752	3'UTR	protein_coding	MAP3K9	NM_001284230	CCCCUCACUGGACUUCAGAAGCCUACUGUGAACUGGGGACGAUGCUAUCU	Noncanonical
ENST00000554752	3'UTR	protein_coding	MAP3K9	NM_001284230	AAAAAUACUGCAUUGCAAUAUGAUUUACCUUGAUUACUGAGGCUCUUUUU	Noncanonical
ENST00000554752	3'UTR	protein_coding	MAP3K9	NM_001284230	CUUGCCCUUCCCCUCAGGUCCUGAGUGAGGCAGUGGCUCUCUGGCGGUGC	Noncanonical
ENST00000554752	3'UTR	protein_coding	MAP3K9	NM_001284230	AAUUCCAGAAGUGAAUGAACUUCAUUCAUUCUCUCGUCCAGAUUUCAGAA	Noncanonical
ENST00000554752	3'UTR	protein_coding	MAP3K9	NM_001284230	UGUUUGGUUGCUCUGUAAUUAGCUACUAGUUUUUAUCCCUAGACCUUCUC	Noncanonical
ENST00000554752	3'UTR	protein_coding	MAP3K9	NM_001284230	CUGACCCCGUGUCCUUGAAUUCCCACUUUGCUUUGGGAUUUAAGUUAUUG	Noncanonical
ENST00000554752	3'UTR	protein_coding	MAP3K9	NM_001284230	AAGAUGAAAAAGUCCUGAAGGAAACUUACCAGGUUCUUUCCUUUGGCUUU	Noncanonical
ENST00000505560	CDS	protein_coding	ZFYVE16	NM_001284236	AUCUGAUAAGUGACAUGGGUAACUUAGUUCAUGCAACCAAUAGUGAAGAA	Noncanonical
ENST00000505560	CDS	protein_coding	ZFYVE16	NM_001284236	AUCAGUUAGAAUCAAUUGUUGAUUUUAACAUGUCAUCUGCUUUGACUCGA	Noncanonical
ENST00000505560	CDS	protein_coding	ZFYVE16	NM_001284236	AUGCCAAAGACAAGCUACAACACAAGAGCCAGCCAUGUGGAUUACUAAAA	Noncanonical
ENST00000505560	CDS	protein_coding	ZFYVE16	NM_001284236	AAAGAAGAGGGCAAGACAAGUGCUUUGACCUGCAGCCUUCCGAAAAAUGA	Noncanonical
ENST00000505560	CDS	protein_coding	ZFYVE16	NM_001284236	CAGUAAAGAUGUGCCGUCCUCAUUGUCCUGUCUUCCUGCGUCUGGGUCUA	Noncanonical
ENST00000505560	CDS	protein_coding	ZFYVE16	NM_001284236	GAUCAUUAAUUGAAAGUAAAGCACGGGGUGAUUUUUUACCUCAGCAUGAA	Noncanonical
ENST00000505560	CDS	protein_coding	ZFYVE16	NM_001284236	ACCUCAGCAUGAACAUAAAGAUAAUAUACAAGAUGCAGUGACUAUACAUG	Noncanonical
ENST00000505560	CDS	protein_coding	ZFYVE16	NM_001284236	GGAGGGGCCAGACCUAAGCAAUUGUUUAGCCUUCCAUCAAGAACAAGGAG	Noncanonical
ENST00000505560	CDS	protein_coding	ZFYVE16	NM_001284236	GUCUGCUAUGAAACUAUUAGUAAAGCUCAGGCAUUUGAAAGGAUGAUGAG	Noncanonical
ENST00000505560	CDS	protein_coding	ZFYVE16	NM_001284236	AUUCCUCAGACAAAUAUUGGUACUUUUCAACCAAUGGAUUGCAUGGCUUG	Noncanonical
ENST00000505560	CDS	protein_coding	ZFYVE16	NM_001284236	CCAAAUGAAGAUACUAUUCCUAAGGACAUCUUCAGACUAUUUAUCACCAU	Noncanonical
ENST00000505560	CDS	protein_coding	ZFYVE16	NM_001284236	UUAGUGAAAGAAUGUGCCAUAUUACAUAUUGCAACCUAAUUUGUUAAAAC	Noncanonical
ENST00000505560	3'UTR	protein_coding	ZFYVE16	NM_001284236	UAAUUGGAGUGGAGACCUACCUCCAUAAUUAGAUAAACUCUUUUUGGAUU	Noncanonical
ENST00000505560	3'UTR	protein_coding	ZFYVE16	NM_001284236	UGUAUUAUAUAUCCACAUAUAUAGUUUUCCCUGAUUAAAUGGAUAUUAAA	Noncanonical
ENST00000505560	3'UTR	protein_coding	ZFYVE16	NM_001284236	AGUAUAUUGUUUUUAUAGCAAGAACAUAUUCUGAAUGUUUUAUAAAUCUU	Noncanonical
ENST00000505560	3'UTR	protein_coding	ZFYVE16	NM_001284236	AUAAAUCUUUAAUAAUUUAUAUGUAGGUAAUAUUUUUGUAUCACAAUGCA	Noncanonical
ENST00000505560	3'UTR	protein_coding	ZFYVE16	NM_001284236	UGUAUCACAAUGCAUUAUUUUUUUCCUCCUUUCCUUCCAAACUAUACCAC	Noncanonical
ENST00000505560	3'UTR	protein_coding	ZFYVE16	NM_001284236	CAUUGACACCAGUGUAUAAGUAUAAAUUUAAAUGAACUAAUUACUUUUGC	Noncanonical
ENST00000505560	3'UTR	protein_coding	ZFYVE16	NM_001284236	AAAUUCUUUAUAUGGUAGUUAUUUUUUAUAACAGGAUAUUAACAUAAGUU	Noncanonical
ENST00000505560	3'UTR	protein_coding	ZFYVE16	NM_001284236	AUAACAGGAUAUUAACAUAAGUUAAAUCCUAUGUAUUUGAAAUUGUUACA	Noncanonical
ENST00000505560	3'UTR	protein_coding	ZFYVE16	NM_001284236	AUAUAUGUUUUUGUAUCAAAAACACUCAUAUAUUUCAAGAAAAAGAAAUU	Noncanonical
ENST00000505560	3'UTR	protein_coding	ZFYVE16	NM_001284236	GUACUUAGCCAAAGACAAUUUGGAGGAGAAUAUCAGCCUUCUGGAAGUAG	Noncanonical
ENST00000505560	3'UTR	protein_coding	ZFYVE16	NM_001284236	CUAAAUAUAGUGUAUGUAUUCUGCCAUGUAAGUAAUUGAACAGUCUUAAA	Noncanonical
ENST00000505560	3'UTR	protein_coding	ZFYVE16	NM_001284236	UGAAUGUGUUUGUUACUUAUUUGGUCAUUGGUACUUAAUUUGAAAUUUUA	Noncanonical
ENST00000505560	3'UTR	protein_coding	ZFYVE16	NM_001284236	CAUCAUGUUCCUGUUGAAAACAAUUCCUGAUUAAAAUACAAGAAUAAUCU	Noncanonical
ENST00000505560	3'UTR	protein_coding	ZFYVE16	NM_001284236	UUCUUUGUUUAAGGAAAUAAGGUGUGUGAAUGUACUUGCAGGAAAUGGGA	Noncanonical
ENST00000505560	3'UTR	protein_coding	ZFYVE16	NM_001284236	AAACUAACCAGAAGCAGCUGAGCAAAGGUUCUGAACACUGAAUUACAGUG	Noncanonical
ENST00000505560	3'UTR	protein_coding	ZFYVE16	NM_001284236	AUAGAGACAGAGUUUCACCACGUUGGCCAGGCUGGUCUCAAACUCCUGAC	Noncanonical
ENST00000505560	3'UTR	protein_coding	ZFYVE16	NM_001284236	GGACAAUAUGAAACAGUCUAAUAUUCAUGUCUUAGGAGCCCAGAAAGAAC	Noncanonical
ENST00000505560	3'UTR	protein_coding	ZFYVE16	NM_001284236	UAGUAGAGACGAGUUUCACCAUGUUGGUCAGGAUGGUCUCAAACUCCUGA	Noncanonical
ENST00000372088	CDS	protein_coding	CCSER2	NM_001284240	AGAAGUACAUUGCAGCCAAUGCCAAAUGGGACACCUGUUAAUUUAUUAGG	Noncanonical
ENST00000372088	CDS	protein_coding	CCSER2	NM_001284240	AUAAAAAUGGGAUAAAGGGAGGUUUGAAAAGUGUUUCUUUAUUCACAUCA	Noncanonical
ENST00000372088	CDS	protein_coding	CCSER2	NM_001284240	UGUCAUCUACAGAGGAGUUAAACCAAAAGUCUUUUUCUGGACCAUCUAAU	Noncanonical
ENST00000372088	CDS	protein_coding	CCSER2	NM_001284240	UUGAUGUACCAGAAAAUACAGUGAUACUGGAUGAGAUGACCCUUCGGCAC	Noncanonical
ENST00000372088	CDS	protein_coding	CCSER2	NM_001284240	UCAGCCCAAGUCCUUGCAGCUUUUAAAGCCAUCCAUAUUGAGUUCUUUGG	Noncanonical
ENST00000372088	3'UTR	protein_coding	CCSER2	NM_001284240	ACUGAGCAGGCAAGAAGUGUGCUUUGCUGGUUUAGUCCUAUUAAGGUCUG	Noncanonical
ENST00000372088	3'UTR	protein_coding	CCSER2	NM_001284240	AAAGGUCUAUGCAAAAGCUUUGUGAUGAAUAAAGGAGAUUAGGCUUUUAA	Noncanonical
ENST00000372088	3'UTR	protein_coding	CCSER2	NM_001284240	CUUGCCAGGGUCAGUCAGCUAAUGUUACUGUUGAUUCAUUUCCCAAAUUC	Noncanonical
ENST00000372088	3'UTR	protein_coding	CCSER2	NM_001284240	UAUUUGUUACUGGGUAAAUUUUGGAGCGCUUGAGAUACACCUUGAAACCU	Noncanonical
ENST00000372088	3'UTR	protein_coding	CCSER2	NM_001284240	ACUGGGUAAAUUUUGGAGCGCUUGAGAUACACCUUGAAACCUGUACCUAA	Noncanonical
ENST00000372088	3'UTR	protein_coding	CCSER2	NM_001284240	ACAUAUGUUGGUGCUAGAGUUUUGCUGGUAAUUCAGGCUUGAACCCUUAG	Noncanonical
ENST00000372088	3'UTR	protein_coding	CCSER2	NM_001284240	GGUGCUAGAGUUUUGCUGGUAAUUCAGGCUUGAACCCUUAGGCUUGUGGA	Noncanonical
ENST00000372088	3'UTR	protein_coding	CCSER2	NM_001284240	UAUUUAUUGAUUUUCUGCUAAUAUCUGAAGACUGAAAUAAUGAACUUGAA	Noncanonical
ENST00000372088	3'UTR	protein_coding	CCSER2	NM_001284240	UUGAUUUUCUGCUAAUAUCUGAAGACUGAAAUAAUGAACUUGAAACAUUU	Noncanonical
ENST00000372088	3'UTR	protein_coding	CCSER2	NM_001284240	GUAGAGAUGAGAUUUCACCUUGUUGGUCAGGCUGGUCUCGAACUCCUGAC	Noncanonical
ENST00000372088	3'UTR	protein_coding	CCSER2	NM_001284240	AAAGACAAUAUUCUUAUUUUAAUACGCUGUAGAAGGUAGGUGUGGAACCU	Noncanonical
ENST00000372088	3'UTR	protein_coding	CCSER2	NM_001284240	GGUUGUUCACCUGCAGCUGCUUUAAAUGAAUUAGUAUCUUUCAGAUAGAU	Noncanonical
ENST00000372088	3'UTR	protein_coding	CCSER2	NM_001284240	AGAUAGAUAACCUUACAAGGAGAAUGUUUGUUUUGAGCAGCUGACCAAAA	Noncanonical
ENST00000372088	3'UTR	protein_coding	CCSER2	NM_001284240	UUUUGAGCAGCUGACCAAAAAUAUAUCAAACAGGAUUAUGGCCAAAAAGU	Noncanonical
ENST00000372088	3'UTR	protein_coding	CCSER2	NM_001284240	AUUCCCUAGUCUGAGGGAAAUGUCUUUAUUGUCCAUUACAUAAAAAUGUU	Noncanonical
ENST00000372088	3'UTR	protein_coding	CCSER2	NM_001284240	CCUUCCCUGAUGGAUUUGCAGAAAUGUUAACCAAUUAGCUCAACUUUUCU	Noncanonical
ENST00000372088	3'UTR	protein_coding	CCSER2	NM_001284240	UGAAGCAUAAUAUAUUAAAAGAAAACAAAUCUAGGAUGCUUGCAUGACAU	Noncanonical
ENST00000372088	3'UTR	protein_coding	CCSER2	NM_001284240	UUUAUUGCUUCUAUUAAUGUAAAUCAACUCUGUGCCAAAUCCUCCUCCAC	Noncanonical
ENST00000372088	3'UTR	protein_coding	CCSER2	NM_001284240	AAAGAAGGCUUGGCCUAAGGAGUUUAUUGGUACAGGUGCAGAUGAUUUUA	Noncanonical
ENST00000372088	3'UTR	protein_coding	CCSER2	NM_001284240	UUUUGGAGUCUCAUUUUUAUUUGUGCAAUAUUUUCAGGCAUAUAGGCUAC	Noncanonical
ENST00000372088	3'UTR	protein_coding	CCSER2	NM_001284240	UUUGUGCAAUAUUUUCAGGCAUAUAGGCUACUGUUCAUUGUAUUUAUAUA	Noncanonical
ENST00000372088	3'UTR	protein_coding	CCSER2	NM_001284240	CAGGCAUAUAGGCUACUGUUCAUUGUAUUUAUAUAUAUAUUAGAAUUUAC	Noncanonical
ENST00000372088	3'UTR	protein_coding	CCSER2	NM_001284240	AUUGUUGCUGUUUGAAGAUAUCAGUACAGCUGUUCACAGAAAUAUAUUCC	Noncanonical
ENST00000372088	3'UTR	protein_coding	CCSER2	NM_001284240	CAUGCUUAAGCACACAUUUGAAAAUUAAUUAUAGCUGUACUACCCGAUGU	Noncanonical
ENST00000372088	3'UTR	protein_coding	CCSER2	NM_001284240	UCCUUGGGGAUGAUGGCCUUGUUCCUUUUUAAAUUCUGAUGCUUGAAUUC	Noncanonical
ENST00000372088	3'UTR	protein_coding	CCSER2	NM_001284240	ACAUCUCCCUUUAAGUUUUUGCUGCAGCAAUUUGAGAGAGUACUUUUGAU	Noncanonical
ENST00000435822	3'UTR	protein_coding	GUCD1	NM_001284254	UUUUUUUUUUUGAGACGGAGACUCACUCUGUUGCCCAGACUGGAGUGCAG	Noncanonical
ENST00000435822	3'UTR	protein_coding	GUCD1	NM_001284254	GUAGAGACCAGGCUUCGCCAUGUUGGCCAGGCUGGUCUCGAACCCCUGAG	Noncanonical
ENST00000435822	3'UTR	protein_coding	GUCD1	NM_001284254	GCAUUGCAGAGAUUUUAUAUAUAUUUUGUUUGUAAUGAGCCAUUCUCAAU	Noncanonical
ENST00000435822	3'UTR	protein_coding	GUCD1	NM_001284254	GUUUGUAAUGAGCCAUUCUCAAUAAACAUUAUUCUCACUGCAAAA	Noncanonical
ENST00000371728	CDS	protein_coding	KIF20B	NM_001284259	UAGUGCUGACCCAAUUGCAAGGCCUUCAGAAAUAAAUUUCGAUGGCAUUA	Noncanonical
ENST00000371728	CDS	protein_coding	KIF20B	NM_001284259	UCAUGAAUUUUCCUUAGUUGCUCCAAAUACUGAGGCAAACAGUUUCGAAU	Noncanonical
ENST00000371728	CDS	protein_coding	KIF20B	NM_001284259	UGACUUAUUUGUUCCUGUAUCAUCUAAAUUCCAAAAGAGAAAGAUGCUGC	Noncanonical
ENST00000371728	CDS	protein_coding	KIF20B	NM_001284259	CCUGUAUCAUCUAAAUUCCAAAAGAGAAAGAUGCUGCGCCUUUCCCAAGA	Noncanonical
ENST00000371728	CDS	protein_coding	KIF20B	NM_001284259	UGUGAUCUUGCUGGUUCAGAACGAACUAUGAAGACACAGAAUGAAGGUGA	Noncanonical
ENST00000371728	CDS	protein_coding	KIF20B	NM_001284259	UGAUUGUCAAUAUCAGCCAAUGUUAUUUAGCCUAUGAUGAAACACUCAAU	Noncanonical
ENST00000371728	CDS	protein_coding	KIF20B	NM_001284259	CUCACUAUUGAGAAUGAACUUAAAAAUGAAAAGGAAGAAAAAGCAGAAUU	Noncanonical
ENST00000371728	CDS	protein_coding	KIF20B	NM_001284259	AUGCGUGAUGAGGAUAAAUUACUGAGGAUUAAAAUUAAUGAACUGGAGAA	Noncanonical
ENST00000371728	3'UTR	protein_coding	KIF20B	NM_001284259	AUAUAAAUUUUAUAGUCAUAGUCAUUGGAACUUGCAUCCUGUAUUGUAAA	Noncanonical
ENST00000371728	3'UTR	protein_coding	KIF20B	NM_001284259	UAUAAGGCUUUUUUAUAAUAGCUUCUUUCAAACUGUAUUUCCCUAUUAUC	Noncanonical
ENST00000371728	3'UTR	protein_coding	KIF20B	NM_001284259	UAAGGCUUUUUUAUAAUAGCUUCUUUCAAACUGUAUUUCCCUAUUAUCUC	Noncanonical
ENST00000371728	3'UTR	protein_coding	KIF20B	NM_001284259	GACACAGGCAUGCAAUGUGAAAUACGUGUAUCAUGGAGAAUGAGGUAUCC	Noncanonical
ENST00000371728	3'UTR	protein_coding	KIF20B	NM_001284259	CUUUGAAUUACAGAUAAUCCAAUUACAUUCUUUAGAUCAUUUAAAAAUAU	Noncanonical
ENST00000371728	3'UTR	protein_coding	KIF20B	NM_001284259	GAUCCCAUAAAUAAAUGAGAACAUGCA	Noncanonical
ENST00000331075	3'UTR	protein_coding	INPP5J	NM_001284285	GCAAGCCCACCUGCCUCUCUCCUGCUGCUCCUCCAGCUGUAUCUGCACCU	Noncanonical
ENST00000537011	5'UTR	protein_coding	NUTM1	NM_001284292	AGCGGUCGAACCAAGAUUUAAAGUUAGGUCCCUACCGCAAAUUCAGCGCU	Noncanonical
ENST00000537011	CDS	protein_coding	NUTM1	NM_001284292	AUGAGAUGGCAGAAAGGUUCAUGGAGUUUGAGGCUGAGGAGAUGCAGAUU	Noncanonical
ENST00000455809	CDS	protein_coding	TAMM41	NM_001284401	CUGCUGGCCUGAAGAAGUCAGUGAUUUAUAGUUCACUAAAACUGCACAAA	Noncanonical
ENST00000684762	CDS	protein_coding	LYSMD4	NM_001284417	AGAAUGGCAGUGGGGACUCGGGGGACUCUUCUGAAGAAGAGUCUCACCGU	Noncanonical
ENST00000684762	CDS	protein_coding	LYSMD4	NM_001284417	AAGAUUCCAGUGAGAAACCAUGGGAUCCUGAUGGAGACCCACAAAGAACU	Noncanonical
ENST00000684762	CDS	protein_coding	LYSMD4	NM_001284417	UACAUGAAAGUUACUGCAUGGACACCUCCCAUCAGCCACUGCUCCCGGCA	Noncanonical
ENST00000684762	3'UTR	protein_coding	LYSMD4	NM_001284417	ACUGUCACUUCACCAGGCAGGCCUUGGAGUUCCAUGACAAAAUCACUUUU	Noncanonical
ENST00000396852	CDS	protein_coding	ZSCAN32	NM_001284527	AUGAGGAAAUGAAUGCUCUUUCAGGCUCCUGGGCCUCUGCACCUCCUAUG	Noncanonical
ENST00000394711	CDS	protein_coding	CLCA1	NM_001285	CAUGAGUGGGCUCAUCUACGAUGGGGAGUAUUUGACGAGUACAAUAAUGA	Noncanonical
ENST00000394711	CDS	protein_coding	CLCA1	NM_001285	CAUUGCUAUUCAGGCUGUUGAUAAGGUCGAUCUGAAAUCAGAAAUAUCCA	Noncanonical
ENST00000451794	3'UTR	protein_coding	NEURL3	NM_001285485	GUGACUGGUGAAGCCCUGUACCUCCUGGGUAUUGAAGAACCUGGACUUGA	Noncanonical
ENST00000451794	3'UTR	protein_coding	NEURL3	NM_001285485	GUUACCCGCCCUGCCUCCCUUUCAGGGUGGUCAUGAGGUCCCAGAGAGAC	Noncanonical
ENST00000346436	CDS	protein_coding	CLCN6	NM_001286	UGUCCCAAUGAUACCUACAAUGACAUGGCCACACUCUUCUUCAACCCGCA	Noncanonical
ENST00000346436	3'UTR	protein_coding	CLCN6	NM_001286	CUACUUUCCUAGAGAACCCGGCUGUUGCCUUAAAUGUGUGAGAGGGACUU	Noncanonical
ENST00000346436	3'UTR	protein_coding	CLCN6	NM_001286	AGAGAGUCCUUCCCUUAUUUGGGACUCUUAACACGGUAUCCUCGCUAGUU	Noncanonical
ENST00000346436	3'UTR	protein_coding	CLCN6	NM_001286	UUCCAAAGUAGAAAGGAAGCACUUCUGAGCCAGUGACCACUGAAAGGUAU	Noncanonical
ENST00000346436	3'UTR	protein_coding	CLCN6	NM_001286	UGCUUCCCAGAAUGCACCUGACUUAUGAAAUGGGGAUAAUACUCCCAGGA	Noncanonical
ENST00000346436	3'UTR	protein_coding	CLCN6	NM_001286	GAUGGGGAGCCUACGGGUGGUAAGAAGUGGUGUUUUGUGUUUCAUCUCCA	Noncanonical
ENST00000346436	3'UTR	protein_coding	CLCN6	NM_001286	UUAAUUUGUAAAAUGCUAUUUUUAUUUGAACCUUUGGAACUUGGGAGUUC	Noncanonical
ENST00000346436	3'UTR	protein_coding	CLCN6	NM_001286	UUUGAACCUUUGGAACUUGGGAGUUCUCAUUGUAACCCUAACAUGUGAGA	Noncanonical
ENST00000375490	3'UTR	protein_coding	RBM7	NM_001286045	GUUGAAAAACUGUACAGAGCAGCUUUACAAGUUGUCACAUUUCUUUAUAA	Noncanonical
ENST00000375490	3'UTR	protein_coding	RBM7	NM_001286045	UAAAGCUACAGUUUAAUACAAAAUGAAUUGCGGUUUUAUUACAUUAAUAA	Noncanonical
ENST00000375490	3'UTR	protein_coding	RBM7	NM_001286045	AUCUUUUUGUAUUGCAAGAAAUUUCUUGCUAGUGAAUCAAGAAAACAUCC	Noncanonical
ENST00000375490	3'UTR	protein_coding	RBM7	NM_001286045	UGUAUUGCAAGAAAUUUCUUGCUAGUGAAUCAAGAAAACAUCCAGGUUGA	Noncanonical
ENST00000375490	3'UTR	protein_coding	RBM7	NM_001286045	GAUUUACACAUACUGUUUCAUUCUAAAAUUUAGAAAUUGUUCAUUAAAUC	Noncanonical
ENST00000375490	3'UTR	protein_coding	RBM7	NM_001286045	UACAUUAAAAAUACAGUGUUAGCAUAAAUCCCCUUUUCAGGAAGAACAAA	Noncanonical
ENST00000375490	3'UTR	protein_coding	RBM7	NM_001286045	ACUGAAAGCAUACUUUUUUGGAAAAUAGAUUCAUGAAGCCUUUAAGUGCU	Noncanonical
ENST00000375490	3'UTR	protein_coding	RBM7	NM_001286045	GAAAAAUAAGGAUCCUUUUUAAUACCACAGCAUUUGUACUGUUCCUUUUU	Noncanonical
ENST00000375490	3'UTR	protein_coding	RBM7	NM_001286045	CUGUUCCUUUUUAAUAUACUGAAAAUAUAAAAGGAAGGGUGUGUGUUAUU	Noncanonical
ENST00000375490	3'UTR	protein_coding	RBM7	NM_001286045	GUACAUAUAGAGCAUGAUGUUUCACAAUCAGAUUUUCAGUGACCCCUCGA	Noncanonical
ENST00000375490	3'UTR	protein_coding	RBM7	NM_001286045	UGCUUAAGCAUUUUCACAGAAUUUGUUUCCAAUGAGAUUAUUAUUUUUGG	Noncanonical
ENST00000375490	3'UTR	protein_coding	RBM7	NM_001286045	UUUUUGUUUUUUUUUUGAGACAGAGUCUUGCUACGACACCCAGGCUAGAG	Noncanonical
ENST00000375490	3'UTR	protein_coding	RBM7	NM_001286045	GUAGAGAUGGGGUUUCACCACAUUGGCCAGGCUGGUCUCAAACUCCUGAC	Noncanonical
ENST00000375490	3'UTR	protein_coding	RBM7	NM_001286045	GGUCGGAUCCUUUUAUAUUGGUUAACAGAUGACCCUGACUCAGAAUAAUC	Noncanonical
ENST00000375490	3'UTR	protein_coding	RBM7	NM_001286045	UCAAUGGCUUUUUGAGGGAAGCUUGUGAAGUUCUGGUGAAUCUUCUUUUU	Noncanonical
ENST00000375490	3'UTR	protein_coding	RBM7	NM_001286045	GGAGCAUUUCAGAUUUCAGAUUUGGGAUGCUUCAUCUAUAUUGACAGCUG	Noncanonical
ENST00000375490	3'UTR	protein_coding	RBM7	NM_001286045	CCUGCUUCCAGUCUUCUUUCCUCAAAUUUAUUCCACACUCUUAAGAAUUG	Noncanonical
ENST00000375490	3'UTR	protein_coding	RBM7	NM_001286045	ACUCGCCUGAAUAAAGCUUCAGUGGCCUCUGA	Noncanonical
ENST00000527633	3'UTR	protein_coding	RAB30	NM_001286060	ACUUCCUGGUACUCUCCAUCUUGGACAGACCAAGGCUUAGGAUUUUGUAG	Noncanonical
ENST00000527633	3'UTR	protein_coding	RAB30	NM_001286060	AGUAUGAUAAGUGAGAAUAGCAACAGAUGAAAAGUCUCACGACCCAUUUU	Noncanonical
ENST00000527633	3'UTR	protein_coding	RAB30	NM_001286060	UAUCUUCGAUGAUAACCUUAGAAAAAUUCUGCUCGUGGAAGCAGAUUGAA	Noncanonical
ENST00000527633	3'UTR	protein_coding	RAB30	NM_001286060	UGUAGCUUGCUGCUUAGCAUAACUGAGGGAUGAGUAAUGGAAUAAGGAUA	Noncanonical
ENST00000527633	3'UTR	protein_coding	RAB30	NM_001286060	GAUGUUUGAAAGCUAUUUAAUUGUAAAGAAAUUAGUCAUGUAGAGACAUG	Noncanonical
ENST00000527633	3'UTR	protein_coding	RAB30	NM_001286060	UCUGCAGGAAAGAAAAGUCAUUUUAAUAAAAACCAAAAUAAUUUAUAAUA	Noncanonical
ENST00000527633	3'UTR	protein_coding	RAB30	NM_001286060	UUAAACUGUAAGAAAAUGUUCCUAAGUUUAGAUUUAUUACCUGUCAUUUA	Noncanonical
ENST00000527633	3'UTR	protein_coding	RAB30	NM_001286060	CUAAGAUGAGCCUUCUUUAGAUAAAAAUGAACUCUCAUUUAGUGGUGGAU	Noncanonical
ENST00000527633	3'UTR	protein_coding	RAB30	NM_001286060	AAGUUCUGAUUUAGAGUUUAUAAGGAAGGUAGAAACGAUUGGCCAAAAUA	Noncanonical
ENST00000527633	3'UTR	protein_coding	RAB30	NM_001286060	AAUUGGUCUUCCUACUAAAGUGAAACAUCUUCUUUUAAGCCAAGCCACAU	Noncanonical
ENST00000527633	3'UTR	protein_coding	RAB30	NM_001286060	GUUGUUGUUGUUGUUGUUUUAACUGCAACUGGUUACUUUUCUCAACCAUG	Noncanonical
ENST00000527633	3'UTR	protein_coding	RAB30	NM_001286060	UACUAUGAUACUUUUGAGACUUCGCUAAAGAAUUAAAAGCUGUGAAACAA	Noncanonical
ENST00000527633	3'UTR	protein_coding	RAB30	NM_001286060	CCAUUUAAGCAGCAUGGUUAAACACUAAUUUUGGGAUAAGGGAGGGAUAU	Noncanonical
ENST00000527633	3'UTR	protein_coding	RAB30	NM_001286060	CUUUACUUUCUUUUUGGAUUUCAUUUCUGUGGCAUGAGCCUAUUUGCGUU	Noncanonical
ENST00000527633	3'UTR	protein_coding	RAB30	NM_001286060	CAUACUGAAUUAAGAAAUUAUCAUCCCUUCAAAACACAUAUUAAUAUAGC	Noncanonical
ENST00000527633	3'UTR	protein_coding	RAB30	NM_001286060	AAUUCAUAGCUAAUGAUUUUUUUAAUGGGGCCUCGUUCUUCUGCCACAAG	Noncanonical
ENST00000527633	3'UTR	protein_coding	RAB30	NM_001286060	UAAUGGGGCCUCGUUCUUCUGCCACAAGUGCAUCCCACCUUUAUCUUUCA	Noncanonical
ENST00000527633	3'UTR	protein_coding	RAB30	NM_001286060	AGGGAAGAGGUUGGUUGCACGUUGUUAGGCCAAGAGACUGGCCCUCCAUU	Noncanonical
ENST00000527633	3'UTR	protein_coding	RAB30	NM_001286060	UGGUGACAAAUCUAUUUGAGUUUGAUUGAGACUUUCUUGGACUCCUUUGG	Noncanonical
ENST00000527633	3'UTR	protein_coding	RAB30	NM_001286060	AGCAUCAAUCUUCUCAUCUAUGAGAUAGACCUGUCAGGAUUAUUGUGAAA	Noncanonical
ENST00000527633	3'UTR	protein_coding	RAB30	NM_001286060	UGAUCCAUCCUUUUGCCUUUGGGCAUUACUACUGUCACCCUCCAUUUCUU	Noncanonical
ENST00000527633	3'UTR	protein_coding	RAB30	NM_001286060	ACUAGCUGGUUGAAUAAUGCACAGUUUUUGUUUAAGGUUACACAUUUAUG	Noncanonical
ENST00000527633	3'UTR	protein_coding	RAB30	NM_001286060	AUGUGUUCAUAUAUUGAUCUUUUUACUUAACAAAAAGCCUGUUAGAAAUA	Noncanonical
ENST00000527633	3'UTR	protein_coding	RAB30	NM_001286060	UACUUAACAAAAAGCCUGUUAGAAAUAUAACCCACUGAUGACCCGAGUCC	Noncanonical
ENST00000527633	3'UTR	protein_coding	RAB30	NM_001286060	CAUUUAUCAUUUGAUGGACAUUUGGGUUUUUUCCACCUUUUGAUUAUAAU	Noncanonical
ENST00000527633	3'UTR	protein_coding	RAB30	NM_001286060	UUUACGUAGAACCUCUUGCAAUCCUGUUUGGAGAGUGCAACUUACGAUCU	Noncanonical
ENST00000527633	3'UTR	protein_coding	RAB30	NM_001286060	UAUGAGCCUGUCAUUUAGAUGUGAUAAGCAAUCAAUUUCAUGAAGACUGU	Noncanonical
ENST00000527633	3'UTR	protein_coding	RAB30	NM_001286060	AGGAUUCAAUGAAGUAGCAUUUUAAAUAUGUAAGUUAUUUUAUAUAUUGU	Noncanonical
ENST00000354421	CDS	protein_coding	C11orf54	NM_001286069	UAGUCGUCAUGGAGAAGGUGGACACUACCAUUAUGACACUACUCCAGAUA	Noncanonical
ENST00000354421	3'UTR	protein_coding	C11orf54	NM_001286069	UAAAAAAGUAAAAAAUAGAAAUUAUCUCACUACUUAAAUCCCAUUUUUUU	Noncanonical
ENST00000354421	3'UTR	protein_coding	C11orf54	NM_001286069	UGAAAGAGAUUGGGAACAAAAAUAUCUAAUUGAGAUAUUCUUUAAUUUUU	Noncanonical
ENST00000354421	3'UTR	protein_coding	C11orf54	NM_001286069	ACAUAGCAGCUUUAUUUUUUUUAUUCUGUAGUAUCAGCGAAAUCAGUCAU	Noncanonical
ENST00000354421	3'UTR	protein_coding	C11orf54	NM_001286069	UACCUUGAAUAUAAAUAUCAGGAAUCAUGCAAUUAUUUCUACUAUGUAUU	Noncanonical
ENST00000354421	3'UTR	protein_coding	C11orf54	NM_001286069	UUUCACUGGUUAUUUGCAAGAGAAGGGGUAAAAAAACAGCAUCAGAGUGC	Noncanonical
ENST00000354421	3'UTR	protein_coding	C11orf54	NM_001286069	AAUUGUCUACUUUGGAUGUUAGCUAUGUCUUGUGAGUAUAAAUUCCAAUU	Noncanonical
ENST00000354421	3'UTR	protein_coding	C11orf54	NM_001286069	AGGUGGUAUUAAAUGCUAUGAAAAGAAAGGAGUAGAUGGACUGUAAAGGA	Noncanonical
ENST00000354421	3'UTR	protein_coding	C11orf54	NM_001286069	UGUGGCCAUCCCGCACUGAGACAGGAUGCAUUCCACACUCAAAAUUUGGU	Noncanonical
ENST00000354421	3'UTR	protein_coding	C11orf54	NM_001286069	AAUUAUCUGGGCAUGGUUGUGCACACCUGUUGUCCCAGCUGCUCAGGAGG	Noncanonical
ENST00000354421	3'UTR	protein_coding	C11orf54	NM_001286069	UUGCAUGUGGUUUGAAUUUCCCACUGGUAUCAAAGAAGGAAACACCCAGG	Noncanonical
ENST00000354421	3'UTR	protein_coding	C11orf54	NM_001286069	UAAAGAGAUGGUGUCUCACUAUGUUGCCCAGGCUGGGCUCAAGUCAUCUU	Noncanonical
ENST00000354421	3'UTR	protein_coding	C11orf54	NM_001286069	AUUUCGUCCUUUUAAGUUUCUGUGGUUUUGUGUACAUUUCUUACGUUAGG	Noncanonical
ENST00000354421	3'UTR	protein_coding	C11orf54	NM_001286069	CUUAGUUUUCUUUCUUUAUAGAGACAGAGUUUCGCCGUGUUGGCCAGGCU	Noncanonical
ENST00000377850	CDS	protein_coding	SLC17A2	NM_001286123	GCUCCAUCAACUAUGGGAUAAUACUGACUCUGAUCCCAAGUGGAUAUUUA	Noncanonical
ENST00000377850	CDS	protein_coding	SLC17A2	NM_001286123	GCAGGGAUAUUUGGAGCAAAAAAAAUGCUUGGUGCUGGUUUGCUGAUCUC	Noncanonical
ENST00000377850	CDS	protein_coding	SLC17A2	NM_001286123	GAGCAAAAAAAAUGCUUGGUGCUGGUUUGCUGAUCUCUUCCCUUCUCACC	Noncanonical
ENST00000377850	3'UTR	protein_coding	SLC17A2	NM_001286123	GUAGCACUGGCUGUGUCUGCUGUCUCCUAUGGUUCACAGUGAUUUAUGAU	Noncanonical
ENST00000377850	3'UTR	protein_coding	SLC17A2	NM_001286123	CUGUGGCCCUGCCCUUUGUGGCCUCCAGUUACGUGAUAACCAUUAUUUUG	Noncanonical
ENST00000377850	3'UTR	protein_coding	SLC17A2	NM_001286123	GCCUGGUCUUUUACCUCACGUUUGGACAAGCAGAACUUCAAGACUGGGCC	Noncanonical
ENST00000377850	3'UTR	protein_coding	SLC17A2	NM_001286123	GAUACUCCUUAGAGGUUUCUAGCAUGCGCCCGGGGUUGACAACAGCUGGA	Noncanonical
ENST00000377850	3'UTR	protein_coding	SLC17A2	NM_001286123	ACAGAUCUCAGCACCGAUCGGAACUGUAAAGCUAUAAUCCCCAGAAUUAA	Noncanonical
ENST00000526104	5'UTR	protein_coding	RIC8A	NM_001286134	CUUUUCAAGAGGGAACUGAGUCCAGGCCAGACUGGGUUGCUCCCCUUUCU	Noncanonical
ENST00000526104	CDS	protein_coding	RIC8A	NM_001286134	ACAAGCUCUCCAGGAACAGAGUCAUCCAGCCAAUGGGGAUGAGUCCCCGG	Noncanonical
ENST00000526104	3'UTR	protein_coding	RIC8A	NM_001286134	CAGAAGCUGCUGCCUGAGGGCAGGGCCUACCUGGGCACACAGAAGAGCAU	Noncanonical
ENST00000342404	5'UTR	protein_coding	CCDC83	NM_001286159	UUCAUAGCUAACCAGCACAAUGGAAAACUCAGGGAAAGCAAAUAAAAAGG	Noncanonical
ENST00000342404	3'UTR	protein_coding	CCDC83	NM_001286159	AACCAGCUGUUAUUUCUAAAGGUCAUAUUUACAUUUAAAAUCAAAGGUAU	Noncanonical
ENST00000342404	3'UTR	protein_coding	CCDC83	NM_001286159	UAAGAAAAACUUAGAAGUUUGCAUAGCAUUGUCUACACAUCUUUCCCUCU	Noncanonical
ENST00000342404	3'UTR	protein_coding	CCDC83	NM_001286159	CCUCUGAGGAUGCUCAAUGUGAUAGACAGCCAGUCUAUAAUGCAAGCCAA	Noncanonical
ENST00000446597	CDS	protein_coding	C2CD5	NM_001286176	CCUUAAGUCACUCAACCCUCAGUGGAACUCGGAGUGGUUUAAAUUUGAGG	Noncanonical
ENST00000446597	CDS	protein_coding	C2CD5	NM_001286176	GAAGAACUUGUGGUCAAUGAAGACCCAGAAUAUCAGUGGAUUGAUCGAAU	Noncanonical
ENST00000446597	CDS	protein_coding	C2CD5	NM_001286176	ACCUUGACGGCAUUUCCUCCUGGAUUCCUUGUACACGUUGGGGGUGUAGU	Noncanonical
ENST00000446597	CDS	protein_coding	C2CD5	NM_001286176	AAGAGGUCUGCAUUUUAUCUGCAUCUGGCACAGCGGCUGUACUGAAUCCU	Noncanonical
ENST00000446597	CDS	protein_coding	C2CD5	NM_001286176	GAUGGGCUUAGCGUCUGCCACAGGUGUGUAUUUAGCAGCUUUACCAACUC	Noncanonical
ENST00000446597	3'UTR	protein_coding	C2CD5	NM_001286176	UUAUUCGAGAGACUACUUCUCUUCGGGAGGAAGGAGGAGUCAGUGGUUUU	Noncanonical
ENST00000446597	3'UTR	protein_coding	C2CD5	NM_001286176	GUAUUUUGCUGAGGAAUUCGGUAACAACUGAAAGGGAAAAGUGCUUCAGC	Noncanonical
ENST00000446597	3'UTR	protein_coding	C2CD5	NM_001286176	GAAAACAAGUUAAAAUUCUGGAACUUGUAUCUGUAAUACAUCCUAACUCU	Noncanonical
ENST00000446597	3'UTR	protein_coding	C2CD5	NM_001286176	CCCCCAGGACAACAAACUGCCCUUAAGAGUCAUUUCCUUGUUAUCACAGG	Noncanonical
ENST00000446597	3'UTR	protein_coding	C2CD5	NM_001286176	UCUGUAUUUUGUUUAUAAUUUUAUUUUUUAAAUAAAAAGUGUAUAAAAAU	Noncanonical
ENST00000446597	3'UTR	protein_coding	C2CD5	NM_001286176	UGUAUUUUGUUUAUAAUUUUAUUUUUUAAAUAAAAAGUGUAUAAAAAUAA	Noncanonical
ENST00000538724	CDS	protein_coding	RERGL	NM_001286201	UCAGAAUUAUCAAGGACAUCCUGAUAAACUUCAAACUCAAAGAAAAGAGA	Noncanonical
ENST00000538724	CDS	protein_coding	RERGL	NM_001286201	UAGUAGACAGGUAAUCCUGGGAGAUUUCCUAUAUCAGAGAGUUUCAAACA	Noncanonical
ENST00000538724	3'UTR	protein_coding	RERGL	NM_001286201	UUUGGUAAAAAGAAUUCUCUUGGAGAUAUGAAAUGAUUGAGUAUGAACCA	Noncanonical
ENST00000538724	3'UTR	protein_coding	RERGL	NM_001286201	GUUUGCCUUUUUGGUUGUUGUACCCUGCUCACUCUCCUUCACACAGAACC	Noncanonical
ENST00000431042	CDS	protein_coding	SLC2A14	NM_001286234	CCGUCGGGGGUAUGAUCGGCUCCUUUUCCGUCGGACUCUUUGUUAACCGC	Noncanonical
ENST00000431042	CDS	protein_coding	SLC2A14	NM_001286234	GUCUGGAACUCAUCCUUGGGUCUGAAGAGCUAUGGCCGGUGCUAUUAGGC	Noncanonical
ENST00000431042	3'UTR	protein_coding	SLC2A14	NM_001286234	UUUUUUAAGUGUAAUUUUGCCAAAUAAUAAAAACAGAAGGAAAUUGAGAU	Noncanonical
ENST00000431042	3'UTR	protein_coding	SLC2A14	NM_001286234	AAGUGUAAUUUUGCCAAAUAAUAAAAACAGAAGGAAAUUGAGAUUAGAGG	Noncanonical
ENST00000431042	3'UTR	protein_coding	SLC2A14	NM_001286234	CAUAUGGAUUUUCCAUUAUUGUUUGUUUGAUUCUUUGUUUUAAAAUAAAA	Noncanonical
ENST00000556573	3'UTR	protein_coding	TMEM179	NM_001286389	GGUGUGACAGUGCAGGUGUGACUGCAUGUGAAGGUGUCACUGAGUGUGCA	Noncanonical
ENST00000556573	3'UTR	protein_coding	TMEM179	NM_001286389	ACUGCAUGUGCGAGUGACUGCCUGGGAGGAUGUGAUUGUGCAUGAGUGUG	Noncanonical
ENST00000521654	CDS	protein_coding	RNF217	NM_001286398	GGAGACCACACAUCAAACCUCAGUAUAUUUGGAUGCAAAUAUCGCUACCU	Noncanonical
ENST00000521654	3'UTR	protein_coding	RNF217	NM_001286398	AAGAACCAGUUAUCCUAAGAAUUCUGAGCACGCCUCUUCUGAGAAUUGCU	Noncanonical
ENST00000521654	3'UTR	protein_coding	RNF217	NM_001286398	CCAACAAGCAAGGCCACUUUUCAGAAGAUAAGAGUUCACUGAAUGCACCU	Noncanonical
ENST00000521654	3'UTR	protein_coding	RNF217	NM_001286398	GCCCCAGCAGUAUAAUUCUUUUAUCUUUCAAAUGUUAUAAUUGCAAAAAA	Noncanonical
ENST00000521654	3'UTR	protein_coding	RNF217	NM_001286398	UGUAUAUAAAUAUGUAUUAAAACUAGGCCCAGUAACCUUGUACUUACCCA	Noncanonical
ENST00000521654	3'UTR	protein_coding	RNF217	NM_001286398	UUAAAACUAGGCCCAGUAACCUUGUACUUACCCAGUUCCAUGCCGCUACA	Noncanonical
ENST00000521654	3'UTR	protein_coding	RNF217	NM_001286398	CACAUUUUCAUAGACCUAUUGAAAGAUGAUGGCUCCUUUGUGGACAUAAU	Noncanonical
ENST00000521654	3'UTR	protein_coding	RNF217	NM_001286398	AACCAACUUGUAAUUAUAGAUAAUUCUGCUUUAGGUCAAGGUCUUACAUC	Noncanonical
ENST00000521654	3'UTR	protein_coding	RNF217	NM_001286398	UUCAAGGUUUUUCAUAAAAACAAAUACUAGUUUUGAAGGAUUUUUUCUUA	Noncanonical
ENST00000521654	3'UTR	protein_coding	RNF217	NM_001286398	CAGGAAGUUUUUCUCAACCUACAAAAGCUUUAAAAAUAAGAAAUUGACAA	Noncanonical
ENST00000521654	3'UTR	protein_coding	RNF217	NM_001286398	AGCAACCUUGUCUGAUUUGAAAUAGAUGAUAUGAUAAAACAUGCAUUAAC	Noncanonical
ENST00000521654	3'UTR	protein_coding	RNF217	NM_001286398	AUUUUUUGUUUGACAUAAAAAGUGAAGUUGACUUGCGUGAAUAACAAUCC	Noncanonical
ENST00000521654	3'UTR	protein_coding	RNF217	NM_001286398	CAUUCACCCAUCCAUCCAUUUAACAGAUAUUUAUUGAGUGCCUAUCUUAG	Noncanonical
ENST00000521654	3'UTR	protein_coding	RNF217	NM_001286398	UUGAGUGCCUAUCUUAGGUGUAAUAGUAUUUAAGACUGAAAGAAGGAGAA	Noncanonical
ENST00000521654	3'UTR	protein_coding	RNF217	NM_001286398	CUGAACUUAGGCAUUAGUUUGGCAAUAUGUGAAUAUGAUGAACUCUAAAC	Noncanonical
ENST00000521654	3'UTR	protein_coding	RNF217	NM_001286398	AAUAUGAUGAACUCUAAACCUAGCUGAUCUGUAUAUGUAUGAUGUAUAUA	Noncanonical
ENST00000521654	3'UTR	protein_coding	RNF217	NM_001286398	UAUGUAUGAUGUAUAUAUGUCAUAUGUAUGAUAUAUAUGAAAUAUUCCCA	Noncanonical
ENST00000521654	3'UTR	protein_coding	RNF217	NM_001286398	AUAUGUAUGAUAUAUAUGAAAUAUUCCCAUAACUGCAUAUGAACACAUAU	Noncanonical
ENST00000521654	3'UTR	protein_coding	RNF217	NM_001286398	UUCUGGGUUAUGUAUCUGUUGUCUUUGGCCUACUCAGGGAUUUUUAUUUC	Noncanonical
ENST00000521654	3'UTR	protein_coding	RNF217	NM_001286398	GUCUUUGGCCUACUCAGGGAUUUUUAUUUCUUUAAAUAACUUAUCUUUUG	Noncanonical
ENST00000521654	3'UTR	protein_coding	RNF217	NM_001286398	GGACAUAUUUUUAUAUUAUUUGGAAAACUUUCCAAUAUUCCUGUUACAAA	Noncanonical
ENST00000521654	3'UTR	protein_coding	RNF217	NM_001286398	UAUUAUUUGGAAAACUUUCCAAUAUUCCUGUUACAAAGUGGUGUCUGUUU	Noncanonical
ENST00000521654	3'UTR	protein_coding	RNF217	NM_001286398	UCUUUAAAGGGUCAUAUCUAUUAGGCCUUUCCCUGCUGGUAACUUAAAAU	Noncanonical
ENST00000521654	3'UTR	protein_coding	RNF217	NM_001286398	ACUAAGUUUCAUCAAGAUCUUAAAAAGAGAGAAGAAAAUAAAAAGUAUUA	Noncanonical
ENST00000521654	3'UTR	protein_coding	RNF217	NM_001286398	AGUGCCAACUUUGAAGGUAAAACAGUAGUAGUAACUUUUGGGAGAAAUUC	Noncanonical
ENST00000521654	3'UTR	protein_coding	RNF217	NM_001286398	UAUCCAAGGCUUGUCAUUUUAUAUGCUUUUAUUGUAAAUUUAAUAUAUAC	Noncanonical
ENST00000521654	3'UTR	protein_coding	RNF217	NM_001286398	CUUCCAGACACUUUCUACAAAUAUACAAAUAAGUGUGUUUGUGUAUGUGU	Noncanonical
ENST00000521654	3'UTR	protein_coding	RNF217	NM_001286398	UGUGUGUGUAUUCAUUUUAUACAAAUAGAAAAAUAUUCUUACUGUGCUGU	Noncanonical
ENST00000521654	3'UTR	protein_coding	RNF217	NM_001286398	UGUCACCUUGCAUGAACAUAUCCAUAAGGUUGUACAUUUGUUUUUUACAA	Noncanonical
ENST00000521654	3'UTR	protein_coding	RNF217	NM_001286398	UUUUACAAGAUCUUUGUAAUAAACAUUUUAAUGUAAUUUCAGGAGAUGAG	Noncanonical
ENST00000521654	3'UTR	protein_coding	RNF217	NM_001286398	AAGAAAAUCGUCUUUUGAAGGGUAAUUUCCUUUCUGCCUGAUUAGCCAAA	Noncanonical
ENST00000521654	3'UTR	protein_coding	RNF217	NM_001286398	UCAGAUAAUGUGAGAGAGAUGAAUUGACUUUUGGAUUGCCUCAUUUUAAA	Noncanonical
ENST00000521654	3'UTR	protein_coding	RNF217	NM_001286398	GUAACACUAUCCACUUUUGUGUAUGUUGCUUGACAGAGGAACUUAAUUAU	Noncanonical
ENST00000521654	3'UTR	protein_coding	RNF217	NM_001286398	GGCAAUUAUAAAUGCCCACAGCAAUUCCCAGAAAAAUACAUUAGAUUAUG	Noncanonical
ENST00000521654	3'UTR	protein_coding	RNF217	NM_001286398	GAGUAAGAAGAGAGGGGUCAAACCUUUUGGUACAAGCAACAUCUUGUUGC	Noncanonical
ENST00000521654	3'UTR	protein_coding	RNF217	NM_001286398	UAUUCUCCCAUAUUUGUGGCUGAAAUCUCUCCCAACUAUUGAGAGUGAUC	Noncanonical
ENST00000521654	3'UTR	protein_coding	RNF217	NM_001286398	UUCUCCCAUAUUUGUGGCUGAAAUCUCUCCCAACUAUUGAGAGUGAUCUU	Noncanonical
ENST00000521654	3'UTR	protein_coding	RNF217	NM_001286398	CCAUGGUCUGCUUUAUUGUUUUGUGUUAAUAUCUAUUAUAAAUAUAGCCU	Noncanonical
ENST00000521654	3'UTR	protein_coding	RNF217	NM_001286398	UGCCAUUUAAAUAAUGACAAAGCAAUCAAUGCAUACAUUUCAAUGGAGAC	Noncanonical
ENST00000521654	3'UTR	protein_coding	RNF217	NM_001286398	AGUGGAGACAGUAGGAUAACAGUGUUAGCAAAUAUGUGUCAUCUCUUUAA	Noncanonical
ENST00000521654	3'UTR	protein_coding	RNF217	NM_001286398	UCAUCUCUUUAAAUUUGGGAGGAAUCAGAAGCUAAAGAUUUAAAACAAAU	Noncanonical
ENST00000521654	3'UTR	protein_coding	RNF217	NM_001286398	AUCUCUUUAAAUUUGGGAGGAAUCAGAAGCUAAAGAUUUAAAACAAAUAA	Noncanonical
ENST00000521654	3'UTR	protein_coding	RNF217	NM_001286398	GUAUUUAAAGUUAUAAUUUAAUUAUGAUACUGUCCCCCUAAUAUGGAAAA	Noncanonical
ENST00000521654	3'UTR	protein_coding	RNF217	NM_001286398	UAGCCACAAUUAUUAAUUUGAUAAAACAAAUAAUUUUAUAGAAGCAUUAA	Noncanonical
ENST00000521654	3'UTR	protein_coding	RNF217	NM_001286398	AGAAAGAAUUACAGUGGGACUCCUUUGAAACUCUGAUUUUGAAAAUAGAA	Noncanonical
ENST00000521654	3'UTR	protein_coding	RNF217	NM_001286398	UGGCUAGAGAAGUGACUAUUUUAGAAUAACAGUAUGAAUGUAAAAGGCAA	Noncanonical
ENST00000521654	3'UTR	protein_coding	RNF217	NM_001286398	UUAAAUACACAAAACAUUGCCAUUGCCCUUUUUUGUCACUUCCUUUUUUC	Noncanonical
ENST00000521654	3'UTR	protein_coding	RNF217	NM_001286398	AAUGGAAAUGUAUCAGGAGUGCCUGGAACACUUUUCCCUCUUGAUAGGAG	Noncanonical
ENST00000521654	3'UTR	protein_coding	RNF217	NM_001286398	UAUAAGAUUCAAUUAUGGAUUCAUGCUCUGUGAACAUUGUUAGAUUUUUA	Noncanonical
ENST00000521654	3'UTR	protein_coding	RNF217	NM_001286398	AUUUGCAAGUGUUUGACUUUUUUAUUGAUAUGAUUUAGAUAUGCCACACU	Noncanonical
ENST00000521654	3'UTR	protein_coding	RNF217	NM_001286398	GUAUAGAUUCAGUACAUAACAGGAAAGAAAAAGGGAGAGACAGACUUGAG	Noncanonical
ENST00000521654	3'UTR	protein_coding	RNF217	NM_001286398	CACUUCGCCAUGCCCCAGCUUGGGAAAUAUUCUUAGUAAUCCAAUCAAAU	Noncanonical
ENST00000521654	3'UTR	protein_coding	RNF217	NM_001286398	UUUAUAAUGAAAAGUCUAGAUAAAGUAUCAUAAUUUCAUUAUCAGCUGAC	Noncanonical
ENST00000521654	3'UTR	protein_coding	RNF217	NM_001286398	UAAGUGUCAUAUGGCAACUCCUCAAUAGCUUACUUUUAUUAUUUGAUCAU	Noncanonical
ENST00000521654	3'UTR	protein_coding	RNF217	NM_001286398	ACAGAUUUUUAAUAUGAAAAUUGACAAUUUUGUUGCUUUUAGAAGCAAUU	Noncanonical
ENST00000521654	3'UTR	protein_coding	RNF217	NM_001286398	AUUACUGUAUAUUCAGAAAUUACAGUUCUAAGGAAUUAUUGUCAUCCUCU	Noncanonical
ENST00000521654	3'UTR	protein_coding	RNF217	NM_001286398	AAGUUUAAAAUGGACCGGGUUGAAAAGAGAUUUCAUUGAUUCUUUUUAAU	Noncanonical
ENST00000521654	3'UTR	protein_coding	RNF217	NM_001286398	AUGAAAGAGAGGGGUAGAGUAAAUUUUUUAAUUAGACAAUGUUGAUAUGC	Noncanonical
ENST00000521654	3'UTR	protein_coding	RNF217	NM_001286398	UCACUUGACUUUAUUUCUUAUCUAAAGAGCCAUAUAUUUUUUGUGAGUGU	Noncanonical
ENST00000521654	3'UTR	protein_coding	RNF217	NM_001286398	UUGUGAGUGUUCUUUGGUCCCUCUAUUUAAAGUGCUAAGGAGAAAGCAUA	Noncanonical
ENST00000521654	3'UTR	protein_coding	RNF217	NM_001286398	GUGAGUGUUCUUUGGUCCCUCUAUUUAAAGUGCUAAGGAGAAAGCAUAUC	Noncanonical
ENST00000521654	3'UTR	protein_coding	RNF217	NM_001286398	GGGAUGUAUAUAGGCUGCGUUUGCUACCUUAAUCUACUGUAUUAUCUCUA	Noncanonical
ENST00000521654	3'UTR	protein_coding	RNF217	NM_001286398	CCCAGUGAGCUUUAUCAACAUCAACCCUGUUUAUAUAAUAUGUUAUUUUG	Noncanonical
ENST00000521654	3'UTR	protein_coding	RNF217	NM_001286398	CCUUUUGUUUUAGCUUUAUACAAAAUGCUAGGUUUGUUAUAUUCUUUAUG	Noncanonical
ENST00000521654	3'UTR	protein_coding	RNF217	NM_001286398	UUUUUAAGCAGUGAAAUUUAAAAAUCUAUUACCUCAAGAAUUUUCAGUCG	Noncanonical
ENST00000521654	3'UTR	protein_coding	RNF217	NM_001286398	AAUGUACUGUUCCUUCUCAGUAAGUACAGUGUCACAUGCUGCUGGCGGUA	Noncanonical
ENST00000651039	3'UTR	protein_coding	TMEM217	NM_001286401	AACAGAAGCACCUAGGGAAUGGCAGUUGCACUGAGAUCACACCAAAGUAC	Noncanonical
ENST00000295759	CDS	protein_coding	GLB1L	NM_001286423	UGGCAGCCUGCACUACUUUCGGGUACCGCGGGUGCUUUGGGCCGACCGGC	Noncanonical
ENST00000295759	CDS	protein_coding	GLB1L	NM_001286423	CAGAGUGGGAGAUGGGGGGUCUCCCAUCCUGGUUGCUUCGAAAACCUGAA	Noncanonical
ENST00000295759	CDS	protein_coding	GLB1L	NM_001286423	CCCUGCUUCGGAAGUAUGAACCCCAUGGGCCAUUGGUAAACUCUGAGUAC	Noncanonical
ENST00000458580	CDS	protein_coding	EXD1	NM_001286441	UGGAUGCUUAAAGAAGAUUAUUUGAAGACGGCUUUUGGAAUCAAUUAGCA	Noncanonical
ENST00000458580	3'UTR	protein_coding	EXD1	NM_001286441	AUAAUUUGGGUUUAGAGGAUUUGAAGAAAGGAAGAAUCUUGGGCUUAGUA	Noncanonical
ENST00000458580	3'UTR	protein_coding	EXD1	NM_001286441	UUUACCGCUCCUUGUGGAGCAGGGCUACACCAUAGGCAGUGUGCCCAGAG	Noncanonical
ENST00000458580	3'UTR	protein_coding	EXD1	NM_001286441	AAUGUUGAAUGUUUUGUCUGUCUCUUAGGCAAAUAAUGUUAUAGGAAUCA	Noncanonical
ENST00000458580	3'UTR	protein_coding	EXD1	NM_001286441	UUUUGAUGGAGUCUCACUCUGUCACCCAGGCUGGAGUGUAGUGGUGUAAU	Noncanonical
ENST00000458580	3'UTR	protein_coding	EXD1	NM_001286441	GCUGGUUUUGUCCAUUUUCCUAACAAAGCAGGGACCCUGGGUUUCUUUUU	Noncanonical
ENST00000643898	CDS	protein_coding	RIPOR2	NM_001286445	UGGUGAAGGACUACCGACCAGACUCCCGGAAAUCAUGUUGGUAGGAUCCC	Noncanonical
ENST00000643898	3'UTR	protein_coding	RIPOR2	NM_001286445	UGAAAUUUAAAAAUAGCCAUCUUUGUACUUUUUUGCAAGUUUCUCUAUAA	Noncanonical
ENST00000643898	3'UTR	protein_coding	RIPOR2	NM_001286445	AAUUUUAUGUGCUCCCAGCUACUCUGGAGUCUGAGGUGGGAGGAUCACUU	Noncanonical
ENST00000643898	3'UTR	protein_coding	RIPOR2	NM_001286445	CAUUAUGGAAAAAUGAUAAGUAAAUGACUAAGAACUACAUUAAGAUUAUG	Noncanonical
ENST00000643898	3'UTR	protein_coding	RIPOR2	NM_001286445	AUGAUAUUCUUACCAUAGGGGUGUUUUGCUGCUAAGACAAAUCAAAACCA	Noncanonical
ENST00000643898	3'UTR	protein_coding	RIPOR2	NM_001286445	CUUCCUCUAAAGAGUGUACAAGGUGGGGUAUGCCAAGGUAUCAAAACAAU	Noncanonical
ENST00000643898	3'UTR	protein_coding	RIPOR2	NM_001286445	UAUUUAUAAAUAUUAUAUAUAUUCAUACAUCCUUCACUUUAAAGGUACAU	Noncanonical
ENST00000643898	3'UTR	protein_coding	RIPOR2	NM_001286445	GUAUUCACUUCUGUAUUUUAUGUUUGGUUGAGGGGUGCUUUUAGUUGUGU	Noncanonical
ENST00000643898	3'UTR	protein_coding	RIPOR2	NM_001286445	GUUGAGGGGUGCUUUUAGUUGUGUGGCAUUUGUAUUCAUUGAUCUUUCAG	Noncanonical
ENST00000643898	3'UTR	protein_coding	RIPOR2	NM_001286445	UUCAUUGAUCUUUCAGUCAUGUAAGUUAAAAUAAAAAUUAUUUUUGAAUU	Noncanonical
ENST00000643898	3'UTR	protein_coding	RIPOR2	NM_001286445	AGUCAUGUAAGUUAAAAUAAAAAUUAUUUUUGAAUUACUAGCA	Noncanonical
ENST00000394272	CDS	protein_coding	HDDC3	NM_001286451	CAAGCAGCGGGGGCUGACAAUCUGAUCAGUGCUUGAAGCUAUCCAGAGGC	Noncanonical
ENST00000394272	3'UTR	protein_coding	HDDC3	NM_001286451	CUGUGUCUCCUGAGCUCCCUCCAUCCUUCCCAGAUAUUAGAGGCCAAAAA	Noncanonical
ENST00000394272	3'UTR	protein_coding	HDDC3	NM_001286451	CUCAGUCUGAAGGUCUCCUGCUAACUAAGCUGAGCCCCGCGUGGUGGGAA	Noncanonical
ENST00000394272	3'UTR	protein_coding	HDDC3	NM_001286451	UGUAUUUUAUUCUGCAUCCAGUCAUCCAUUAAAGCCAAAGUUUAUUAA	Noncanonical
ENST00000559239	CDS	protein_coding	PIF1	NM_001286496	GGGACUUUCUGCAGCUGCCACCUGUGACCAAGGGCUCCCAGCCCCCACGG	Noncanonical
ENST00000409300	CDS	protein_coding	RAD9B	NM_001286535	CUGUUCUCUCCUGUGUUUUUUCAGCAUUAUCAAUGGUCAGCUUUAGUGAA	Noncanonical
ENST00000409300	CDS	protein_coding	RAD9B	NM_001286535	CAAGAAAGUCAGCCUUUGCAAGUUAUUUUUGACAAGAAUGUUUGUACUAA	Noncanonical
ENST00000409300	CDS	protein_coding	RAD9B	NM_001286535	UUGGCUCAGAUGAGUUUGACUUCUUUCAAAUUGGAAUGGACACUGAGAUA	Noncanonical
ENST00000409300	CDS	protein_coding	RAD9B	NM_001286535	AGUGGAAGCUAACUUUAUUUUGGCCACAUUAGCUGAUGAACAAAGUAGAG	Noncanonical
ENST00000409300	3'UTR	protein_coding	RAD9B	NM_001286535	CUAGUUUUAUAAAGGUAUUUAAACUUUAUUCAACAGCCAUUUAGAGUGCC	Noncanonical
ENST00000409300	3'UTR	protein_coding	RAD9B	NM_001286535	GUCAGGUAUCUUUUGUAUUUGAUUGCAAACAUUUGGAUUUUAGUUUUCUC	Noncanonical
ENST00000409300	3'UTR	protein_coding	RAD9B	NM_001286535	GUAUUUGAUUGCAAACAUUUGGAUUUUAGUUUUCUCAUGUAAUACCAUGG	Noncanonical
ENST00000409300	3'UTR	protein_coding	RAD9B	NM_001286535	AAGACUUUAAGUAGAAUAAACCCUGGAAAAAAGAUCAAGAGUAAAAAUAU	Noncanonical
ENST00000409300	3'UTR	protein_coding	RAD9B	NM_001286535	AUUUUGCAGUGUGCUGCAGGAAAGAAUUUAAUGGAAGUGAUGCCAAAUAU	Noncanonical
ENST00000409300	3'UTR	protein_coding	RAD9B	NM_001286535	UGUAUUAUCUGACAUAGAACAGUAUCCUCCACUGCCAAGACAGCCUGAGU	Noncanonical
ENST00000409300	3'UTR	protein_coding	RAD9B	NM_001286535	UGAAACCUUCAAACCGUAAGGAAGUGUUAACUGGCAAGCAGUUGUACUUU	Noncanonical
ENST00000409300	3'UTR	protein_coding	RAD9B	NM_001286535	UCUUAUGCUUACACUGAUGAUUAACACUGAAUUUCUGGUAUUUCUAACAA	Noncanonical
ENST00000409300	3'UTR	protein_coding	RAD9B	NM_001286535	UGUCUUUCAUACCAUAGUUUUGCUGAAACAUUUCUAUGUUUAGAUAUACA	Noncanonical
ENST00000409300	3'UTR	protein_coding	RAD9B	NM_001286535	GUAGGCUAGACCAUCUAGGCUUGUGUCAGUACACAAUGAUGAAAUUGCUA	Noncanonical
ENST00000409300	3'UTR	protein_coding	RAD9B	NM_001286535	AGAACAUCUCUGUUAAACAACACGACUGACUGUACAGCAGAUUUUUUUUG	Noncanonical
ENST00000409300	3'UTR	protein_coding	RAD9B	NM_001286535	UUGUAGCUUCCCUCUAUACUAUACGGAAGGUGCAAAGCCUCAGCUGGGAA	Noncanonical
ENST00000409300	3'UTR	protein_coding	RAD9B	NM_001286535	UUAAAUAUCUUUACAGUUUAUUUAAAUGUAUUUACAGAACUAUUCCUGCA	Noncanonical
ENST00000682992	3'UTR	protein_coding	USP49	NM_001286554	CUAUGGACUCAAUAGCAGAGUUUAUUUUUGUUUUUAAUGGCAAGGCUUCU	Noncanonical
ENST00000682992	3'UTR	protein_coding	USP49	NM_001286554	GGGUAAAACUUUCCAGGGCCACUUAAUUUUUUAACCAGUUAAGUACGCAU	Noncanonical
ENST00000682992	3'UTR	protein_coding	USP49	NM_001286554	AACCAGUUAAGUACGCAUCUUCCUGGUGGUUCAGACUUUUUAAGUCAGUG	Noncanonical
ENST00000682992	3'UTR	protein_coding	USP49	NM_001286554	GUUUAAAAUCUAGCUAAAGAUUUUCAUAGUACUGUGUUAACUAGCCAGGG	Noncanonical
ENST00000682992	3'UTR	protein_coding	USP49	NM_001286554	UGCCAGCAAGGUCAGGAAAGACUAUUUUGUCCUGUUUAACUUUAGUAGUG	Noncanonical
ENST00000682992	3'UTR	protein_coding	USP49	NM_001286554	AUCCUUAACAGGCCACUGUGGUCCUUAUAUACUGACCCUCCUUUCCAAUU	Noncanonical
ENST00000682992	3'UTR	protein_coding	USP49	NM_001286554	GGGGCUUGUUUUUGUCUCUCAAGUGUGAAAUAUAAAUCAUGUUUUUAUGA	Noncanonical
ENST00000682992	3'UTR	protein_coding	USP49	NM_001286554	UACACCUUGUUUUUGUAAGCAAAAGUUUCUUAUUAAAAGAAUAAAAUGAC	Noncanonical
ENST00000419235	3'UTR	protein_coding	DUSP22	NM_001286555	UGCCUGUGUGAGUGAGGGUAUGUGCACCUAAGUGUGUACAUGUGUGUAUG	Noncanonical
ENST00000419235	3'UTR	protein_coding	DUSP22	NM_001286555	UGUGUGUGUGAACUCUUUCUUACUGCUGGAAGUCACAGAAUUCAUAUUGC	Noncanonical
ENST00000419235	3'UTR	protein_coding	DUSP22	NM_001286555	UGGAAAGGUGUUUUUUGGUAUGCAAGUCAGCUUUGCCUCACAGUUGAAAA	Noncanonical
ENST00000419235	3'UTR	protein_coding	DUSP22	NM_001286555	GCCAGUAAUGUUCUUUCUUCACAGCCGCUCCGGGAAUUCUGAAGUUCUGG	Noncanonical
ENST00000419235	3'UTR	protein_coding	DUSP22	NM_001286555	AACUUGUUUUUCAUUUGAAGCUGAAUAUAUACGUAGUCAUGUUUAUGUUG	Noncanonical
ENST00000419235	3'UTR	protein_coding	DUSP22	NM_001286555	CCCCUUAUCCCCACUGCUGUGGAGGUUUCUGUACCUCGCUUGGAUGCCUG	Noncanonical
ENST00000373866	3'UTR	protein_coding	ARMC12	NM_001286574	GGGGACUAGCUCCCCUCUUCUCUUGCUGCUUUUC	Noncanonical
ENST00000334126	CDS	protein_coding	C2CD3	NM_001286577	UCACUUUCUUUGCGAGCUGUCAUUCAAUCAGAGCUGCUUUCUUUCAGUGA	Noncanonical
ENST00000334126	CDS	protein_coding	C2CD3	NM_001286577	AUCGCAUGGGGCACAACACAACCGGUCUUUAACUUUUCUCAGGUGAUUCC	Noncanonical
ENST00000334126	CDS	protein_coding	C2CD3	NM_001286577	UUCAGGCCACCAAAAUGGGAGUCUUCGAGUCUUUUUAGCUAUGGGUUCUU	Noncanonical
ENST00000334126	CDS	protein_coding	C2CD3	NM_001286577	AUAGUGAACACCAUCACUCUCUCCUGUUGCCAGCUGAGGUUCCAGUGCAA	Noncanonical
ENST00000334126	CDS	protein_coding	C2CD3	NM_001286577	CUAUGGUAACCACCCAGCAUCGUGAGGAUGUGGGAAUACAGACCUUUAAU	Noncanonical
ENST00000334126	CDS	protein_coding	C2CD3	NM_001286577	CUUCUCAGUACUCCCAGAAAGACUGACGCAGCCUGAGGGGCUGGGGGGAA	Noncanonical
ENST00000334126	3'UTR	protein_coding	C2CD3	NM_001286577	GGUGGAGAAACGCCCCCCAGUGUCCUUGACACAGCUGACUGCUGGCAUGA	Noncanonical
ENST00000264555	CDS	protein_coding	PHRF1	NM_001286581	UCAACGCAUUCAGAGACCAGGCCGUGGGGACGCCGGAGAACUGUGCCCAU	Noncanonical
ENST00000264555	CDS	protein_coding	PHRF1	NM_001286581	UUCGAGCUCAAUUUGGUGGUAAAAUCUUAAGAAAGAUCCCAGUGGAGAAC	Noncanonical
ENST00000264555	CDS	protein_coding	PHRF1	NM_001286581	GUACAGAGCCCGAACCCCCUCUCGGACCGUCCUCCGCCAUGUCCAAGCUC	Noncanonical
ENST00000525077	CDS	protein_coding	CRACR2B	NM_001286606	UGGGGGUGGCGUCAGCCCAGGGAGCGAACCCCUGCAGGACUCCCGAGGAG	Noncanonical
ENST00000450536	CDS	protein_coding	REPS1	NM_001286611	GCUUCAAAGAAUGAACAGGAAUCUCGCCAUGCAGCCUCAUAUUCUUCAGA	Noncanonical
ENST00000450536	CDS	protein_coding	REPS1	NM_001286611	GGAACUCUCAGACUUUGAUAAAGAUGGUGCAUUGACACUGGAUGAGUUUU	Noncanonical
ENST00000450536	3'UTR	protein_coding	REPS1	NM_001286611	CACCGUUGUAUUUAAGUAUCUUUUAUUUUUUAAUUUCGACAAUAAAAAGG	Noncanonical
ENST00000450536	3'UTR	protein_coding	REPS1	NM_001286611	AAUUUCGACAAUAAAAAGGUCAGGAUGGCGUUUUCUGGAGGGUAGAUUGU	Noncanonical
ENST00000450536	3'UTR	protein_coding	REPS1	NM_001286611	ACAUAAAGCAUCUAUUCUAUAAAAAUCUUUAGAAAGAGUUUCCCAUUUAA	Noncanonical
ENST00000450536	3'UTR	protein_coding	REPS1	NM_001286611	AACUUUUGUUCAUCUUUUUAACAAGAUUUAAAGUUUUAAGAAAUAGAAGA	Noncanonical
ENST00000450536	3'UTR	protein_coding	REPS1	NM_001286611	AAUACUAUAGAUUCACAGUCCUAAACUGCACCGAUAGACUUUGUUACUGU	Noncanonical
ENST00000450536	3'UTR	protein_coding	REPS1	NM_001286611	CCUGACAAUAUCUAGGUAAAAAUAUACAUCAGCUGAAGUUUCCAAGUGGC	Noncanonical
ENST00000450536	3'UTR	protein_coding	REPS1	NM_001286611	CUCAGCUGUAUUUCAUUACAAGCAAGUUUUGCUGUUUCCAUUUAGUUUUG	Noncanonical
ENST00000450536	3'UTR	protein_coding	REPS1	NM_001286611	UUAAAGCUUCUUAGAAUUUAGCCUUCCAAUAAAUAACACUUAAAAAUUAU	Noncanonical
ENST00000450536	3'UTR	protein_coding	REPS1	NM_001286611	AAAGCUUCUUAGAAUUUAGCCUUCCAAUAAAUAACACUUAAAAAUUAUAG	Noncanonical
ENST00000396581	3'UTR	protein_coding	TRIM40	NM_001286633	ACUUGCUUCUAAUGAAUGGAAUAAGGCAAAGGUGAUAGGGUGUCACUCUG	Noncanonical
ENST00000480824	CDS	protein_coding	C6orf89	NM_001286635	GUGCCAGUACCCUGAGGCGACAGAAGGCUUCUCUGAAGGGUUUUUCGCCA	Noncanonical
ENST00000480824	3'UTR	protein_coding	C6orf89	NM_001286635	AACCAGCUGUGAGCUGCAAGGCAGUGGCCAGAGCCUCGCCCUCCUGACUC	Noncanonical
ENST00000480824	3'UTR	protein_coding	C6orf89	NM_001286635	GGGUCUGACUUUCUGCAGAGAAGAUGUUUUACAGAUGUGUCAAAGCUGAU	Noncanonical
ENST00000480824	3'UTR	protein_coding	C6orf89	NM_001286635	ACAGAUGUGUCAAAGCUGAUGUAAUGUGGUUGGGGGAGGAAAUCCAGACC	Noncanonical
ENST00000480824	3'UTR	protein_coding	C6orf89	NM_001286635	UAGUACAUUCCAGUUUACAAAGUGCCUGAUAUACAUGAUCUCCUUUAAUC	Noncanonical
ENST00000480824	3'UTR	protein_coding	C6orf89	NM_001286635	ACAGAGGAGGGACUCUGCUCAAUUCCAGUUGUGGGUCCCCUUGGAGUUUA	Noncanonical
ENST00000480824	3'UTR	protein_coding	C6orf89	NM_001286635	CAUCUCCUUGUCCAUAAAGGAGAAAGCCAGGUUAUAGGAGAAAGAGAGAG	Noncanonical
ENST00000480824	3'UTR	protein_coding	C6orf89	NM_001286635	CAAGUGCAGGAUACUACAAACUGGUAAAGACUUCCACCAUGUGAAGAAUG	Noncanonical
ENST00000517878	CDS	protein_coding	SLC45A4	NM_001286646	UGGUGGUAAUGAAAAUGGCUCCGCAGAAUGCCGACCCGGAAUCUAUGCAA	Noncanonical
ENST00000517878	CDS	protein_coding	SLC45A4	NM_001286646	GCAGGGAGUUCUGUUACGCCAUGGAAACCGCUCUGGUCACACCAAUACUG	Noncanonical
ENST00000517878	CDS	protein_coding	SLC45A4	NM_001286646	CAGCCCUGUUACAGAAGUACUUGGACAACUACGACCUGAGCGUCAGGGUG	Noncanonical
ENST00000517878	3'UTR	protein_coding	SLC45A4	NM_001286646	CCAAACCACAGUCUCUUUAGAACUAAGCCUAUUUGAAACGGUCGGUGUAG	Noncanonical
ENST00000517878	3'UTR	protein_coding	SLC45A4	NM_001286646	AAGAUGAAACUAAAGCAGUUUUUAAAUAAAUUACUUGAAUUUUCUGUGUA	Noncanonical
ENST00000517878	3'UTR	protein_coding	SLC45A4	NM_001286646	GGAGGAAGAGGGGCUUCGCAACCCCCCUCUGAAUAGUGUGUUAACCCUUG	Noncanonical
ENST00000517878	3'UTR	protein_coding	SLC45A4	NM_001286646	UGUCUGUGUGUACACAGAGCCCUUAGGUUCUGCUCUGUUUCUUUGCCAGG	Noncanonical
ENST00000517878	3'UTR	protein_coding	SLC45A4	NM_001286646	UGGCAUGCGCUGCUGUCCGCGCCCCUCUGUCCUGCGCAGGGUUCAGCUGU	Noncanonical
ENST00000434581	CDS	protein_coding	TMEM68	NM_001286657	CGCCCCCUUGGCCACUGAUCCCCCGAAGAGCUUCUGUCGCCGCUCUAGGA	Noncanonical
ENST00000434581	CDS	protein_coding	TMEM68	NM_001286657	UCUAACUUCUGUGUCAAAAUUAGCGACCUGCUAUGGCAAUGAAGAAAGAA	Noncanonical
ENST00000434581	CDS	protein_coding	TMEM68	NM_001286657	AUUUUCACCUGAAGAAAAAUGAUAGACAAAAAUCAAACCUGUGGUGUAGG	Noncanonical
ENST00000434581	CDS	protein_coding	TMEM68	NM_001286657	UGAUUCACAUACUCGAAGAAUGGUUUGGUGUGGAGCAGUUGGAGGACUAU	Noncanonical
ENST00000434581	CDS	protein_coding	TMEM68	NM_001286657	AUCAUGGAGCUAUUCCUAUAGAUUUUUACUAUUUCAUGGCUAAAAUAUUU	Noncanonical
ENST00000434581	CDS	protein_coding	TMEM68	NM_001286657	UACACAAAGGCAGAACUUGCCGAGUAGUAGCUGAUCACUUUGUCUUUAAA	Noncanonical
ENST00000434581	CDS	protein_coding	TMEM68	NM_001286657	UUGUGCUCUACAUGGACCAAGAGAAAAAUGUGUUGAAAUUCUGAGGAGUG	Noncanonical
ENST00000434581	CDS	protein_coding	TMEM68	NM_001286657	GAAAUUCUGAGGAGUGGCCACUUGUUAGCUAUCUCACCAGGUGGAGUUCG	Noncanonical
ENST00000434581	3'UTR	protein_coding	TMEM68	NM_001286657	CACAAAAUAUUCGAGAAGGAUUUAGAUCACUUGGAGGAACAAGGUUAUUU	Noncanonical
ENST00000434581	3'UTR	protein_coding	TMEM68	NM_001286657	UAUCUAAGGUACUGUCUUCUGAAUUUUGUAGGUCCUAUAAUUAGUAUUUU	Noncanonical
ENST00000434581	3'UTR	protein_coding	TMEM68	NM_001286657	ACAGAAUUCGUUUCUUUAAAAUAGUCAAUUUUGUUUUUGCAAUUGUGUCA	Noncanonical
ENST00000434581	3'UTR	protein_coding	TMEM68	NM_001286657	AAUUCCUAACAAUUUAUGCUAAACAUAUAGAUUCUUAAGUUUAUUAAUAA	Noncanonical
ENST00000434581	3'UTR	protein_coding	TMEM68	NM_001286657	GCCCUGAGCUGAUUUUGAAAGAUGGUAUAAGCUAGGGGUUAGUAUAGUUG	Noncanonical
ENST00000434581	3'UTR	protein_coding	TMEM68	NM_001286657	UGUGCCUCAACAAUUCACUUUUUAAAAACAUGAUCGUAUGAUGAAUGAUA	Noncanonical
ENST00000434581	3'UTR	protein_coding	TMEM68	NM_001286657	CUGUGAUUGAUAACUGUUGAACCAAAAUAAUAAAAUAAUUAAUUUAAACA	Noncanonical
ENST00000434581	3'UTR	protein_coding	TMEM68	NM_001286657	CUCCAUUGUGUGUUUAAAUUAUGUCAUGUCCAGUUGCCAAGCACAAUGAA	Noncanonical
ENST00000434581	3'UTR	protein_coding	TMEM68	NM_001286657	AAAUUGAAUAAAAAAUUAGGAAAAAUAAAAUUUCUAAUUAUUAUUUUUAG	Noncanonical
ENST00000434581	3'UTR	protein_coding	TMEM68	NM_001286657	AAAUGUACAUAAAAUUAAACAAUGUGAAAAUAAA	Noncanonical
ENST00000429371	CDS	protein_coding	ZNF34	NM_001286769	AGCAAAGUUUUGAACAGAGAUCAUAUCUCAACAACCAUAAGCGUGUACAC	Noncanonical
ENST00000429371	3'UTR	protein_coding	ZNF34	NM_001286769	AGCAUCAGCGGAUUCACCUCCGGGAGGACUUCUCCAUGUAACAGUGGCGC	Noncanonical
ENST00000429371	3'UTR	protein_coding	ZNF34	NM_001286769	CACAGAGUGAAAGGACGUUUCUCAUUAAACAAACCUCUUUUCUUAAAUCA	Noncanonical
ENST00000429371	3'UTR	protein_coding	ZNF34	NM_001286769	AACAUUUUUACAUAUUGUAAAUUUAAAAGCAUCGGCCAGGUGUGGUGGCU	Noncanonical
ENST00000429371	3'UTR	protein_coding	ZNF34	NM_001286769	AGUGUACAAUUCAGUGGCAUUAAGUACAUUCAUGGUGUUGUGUAACCAUC	Noncanonical
ENST00000379957	3'UTR	protein_coding	LETM2	NM_001286819	AAGGACCUCCCAGAUAAGACUGUCUGGCUUCAGAGAGCGGAUCAGCUGUU	Noncanonical
ENST00000379957	3'UTR	protein_coding	LETM2	NM_001286819	CGUCCCUUCAGAGAGGAAAUUUUUUGCACAAUGGAAUCAGCUUGGCACCU	Noncanonical
ENST00000379957	3'UTR	protein_coding	LETM2	NM_001286819	GCACAAUGGAAUCAGCUUGGCACCUUAGAUACCUGUCUCCUAUGGCUUGG	Noncanonical
ENST00000379957	3'UTR	protein_coding	LETM2	NM_001286819	AGGCAGCCGCAAUCUGCGAGGCAGCCACUCUUCUAGCACAUAUGGCUUUC	Noncanonical
ENST00000379957	3'UTR	protein_coding	LETM2	NM_001286819	UGUUGGGUGUGUGUGUUUCUGGCCAGUUUGUCUUUCACAAAUAAGACUAU	Noncanonical
ENST00000379957	3'UTR	protein_coding	LETM2	NM_001286819	UGCUUGGUGUUUUCAGUAUUAAUAAUAUGAAAUAAUAGAUAGACUGCCAU	Noncanonical
ENST00000382745	3'UTR	protein_coding	CLCN7	NM_001287	GGAUAUAUUCGGUUAAAUAAAAUCAGCGGUUAGGAUUCA	Noncanonical
ENST00000380050	CDS	protein_coding	CDK14	NM_001287135	ACCUCAUUGAGCCGCAGCCGGCCGAGAAGAUCGGCAAGAUGAAGAAGUUG	Noncanonical
ENST00000380050	CDS	protein_coding	CDK14	NM_001287135	UCACAAAGAUGUCUACACGGAACUGCCAGGGAAUGGACUCAGUGAUCAAA	Noncanonical
ENST00000380050	CDS	protein_coding	CDK14	NM_001287135	CACACUGAUUUAUGUCAGUACAUGGACAAGCACCCUGGGGGGCUGCAUCC	Noncanonical
ENST00000380050	CDS	protein_coding	CDK14	NM_001287135	UUGAAAUGAUCCAAGGAGUUGCUGCUUUUCCAGGAAUGAAAGACAUUCAG	Noncanonical
ENST00000380050	CDS	protein_coding	CDK14	NM_001287135	CUGUCCCAAAUGUGAGAUUGCAACCAGAAGCUGGAGAAAGCAUGCGGGCC	Noncanonical
ENST00000380050	3'UTR	protein_coding	CDK14	NM_001287135	UUUUCUUUGAGAGCAGUGCACAUUUUGCAACCACUAGGAAGGAAAUUUUC	Noncanonical
ENST00000380050	3'UTR	protein_coding	CDK14	NM_001287135	AAAUCUGGUGCAAAAGAACUAUAUCUGCUGGAUGAGCCUUGAAAGCAGUC	Noncanonical
ENST00000380050	3'UTR	protein_coding	CDK14	NM_001287135	AUACUGUUUUAGGAUCAAGACUAGGAAUUAGGAGCCAGGUUGACAAGGAC	Noncanonical
ENST00000380050	3'UTR	protein_coding	CDK14	NM_001287135	CCAUUCCUCUUUCAUACAUUCCAACCCACUGGAAGUCUUUAGAGGUAUUU	Noncanonical
ENST00000380050	3'UTR	protein_coding	CDK14	NM_001287135	AUGUUGAAAGACUUCAAUUAGGGCUAUUAGAGUUAUAUCUCCCUGUCGUA	Noncanonical
ENST00000380050	3'UTR	protein_coding	CDK14	NM_001287135	UUGUUACAGAGACAUGCCUCUCAGAAGGUCAGGAGGUUUUGAGUACCUAU	Noncanonical
ENST00000380050	3'UTR	protein_coding	CDK14	NM_001287135	CAGUACUCAGCAAAAAAUAGGGUACAUAAAGCAGGGUGGCUGUCCAUCCA	Noncanonical
ENST00000380050	3'UTR	protein_coding	CDK14	NM_001287135	GGCUGUAUAUACUGGGGUAGAUUAUUGCCUGCCCCUUAUACAUAGGAAUA	Noncanonical
ENST00000380050	3'UTR	protein_coding	CDK14	NM_001287135	AGAGGCACAUACAAAACCUACAUUCUCUAGUUGGGAGUGGAUUUUUAAAG	Noncanonical
ENST00000380050	3'UTR	protein_coding	CDK14	NM_001287135	AUUUUUUUUUGUAUGAUGCACUGAGAUGUGUACUUUCUAACAGGGGAUUG	Noncanonical
ENST00000380050	3'UTR	protein_coding	CDK14	NM_001287135	UUUGUAUGAUGCACUGAGAUGUGUACUUUCUAACAGGGGAUUGGUACCUA	Noncanonical
ENST00000380050	3'UTR	protein_coding	CDK14	NM_001287135	UUACCAGUUGUAAUUUGUCUGUAUUAUGAAAGAUGUAAUGGUUUGUCAGC	Noncanonical
ENST00000380050	3'UTR	protein_coding	CDK14	NM_001287135	ACCAGUUGUAAUUUGUCUGUAUUAUGAAAGAUGUAAUGGUUUGUCAGCUG	Noncanonical
ENST00000380050	3'UTR	protein_coding	CDK14	NM_001287135	UGUAUUAUGAAAGAUGUAAUGGUUUGUCAGCUGUCACUGUUGUUUUCUUG	Noncanonical
ENST00000436261	CDS	protein_coding	ZNF852	NM_001287349	AAGGAUCAGAGUCAUCUAAUAGCACAUCAGGGGGACUCUUUGGGGUGGUU	Noncanonical
ENST00000436261	CDS	protein_coding	ZNF852	NM_001287349	UGAAGAUACCUUCAAAGAGUUAGAAGGACAACCCUCAAAUGAAGAAGGGA	Noncanonical
ENST00000436261	3'UTR	protein_coding	ZNF852	NM_001287349	ACUGUUAAAUGUUUUUGUAAAUUGUUCUUAACUUACAAGGUGAUAUGUGU	Noncanonical
ENST00000436261	3'UTR	protein_coding	ZNF852	NM_001287349	UGUAAAUUGUUCUUAACUUACAAGGUGAUAUGUGUAUCACAUAUGUACAA	Noncanonical
ENST00000436261	3'UTR	protein_coding	ZNF852	NM_001287349	CAAAGUAUACACAUAUAUAGUUGUGUAUGUGUAUACUUUCUUUUUUUUUU	Noncanonical
ENST00000436261	3'UTR	protein_coding	ZNF852	NM_001287349	UUUUUGUAUUUUUAGUAGAGAUGGGGUUUCUCUAUGUUGGUCAGGCUGGU	Noncanonical
ENST00000436261	3'UTR	protein_coding	ZNF852	NM_001287349	UACUUUCAUACCAGCUUGUAAGCUUCUGAGAUCAGGUAUGGUAUCUAUUU	Noncanonical
ENST00000436261	3'UTR	protein_coding	ZNF852	NM_001287349	UUCCUUAUCAGCUAGUCCUUUCUCACUACAACUGCUGUCUUAAUUUCAAG	Noncanonical
ENST00000436261	3'UTR	protein_coding	ZNF852	NM_001287349	AGUCCAUGAGCUUGAACCACCUUUCCUUCCACCCUUGCAAUAAUGGCCCA	Noncanonical
ENST00000436261	3'UTR	protein_coding	ZNF852	NM_001287349	CAGCUUGUUUUUUUGUAUUUUUUUCCAUUUUCUUUUAAAAGAUAUGCAGA	Noncanonical
ENST00000436261	3'UTR	protein_coding	ZNF852	NM_001287349	UCCAUUUUCUUUUAAAAGAUAUGCAGAUAGGACUUUUUCCUCUUUAACUG	Noncanonical
ENST00000436261	3'UTR	protein_coding	ZNF852	NM_001287349	GGUUUAAUAAUUUGUUAGAUUCAUUUCCUAGCUUUUCUAGGUUUAGAAUA	Noncanonical
ENST00000436261	3'UTR	protein_coding	ZNF852	NM_001287349	AGAUUCAUUUCCUAGCUUUUCUAGGUUUAGAAUAAAUAAUGAUUUAUUUG	Noncanonical
ENST00000436261	3'UTR	protein_coding	ZNF852	NM_001287349	UUUUGAUGUCACUUAUGUUGUGCAUUAGCAAGAACUUCAGAAAACAUGGA	Noncanonical
ENST00000436261	3'UTR	protein_coding	ZNF852	NM_001287349	GUAAACAUGGGGUUUCACUAUUUUGCUCAGGCUGGUCUUGCGGUCCUGGC	Noncanonical
ENST00000436261	3'UTR	protein_coding	ZNF852	NM_001287349	UUAAGUACAGAAGUAGAUUCAAUUUGGUAAUGCUUUGCUAGCUUUGCAAA	Noncanonical
ENST00000436261	3'UTR	protein_coding	ZNF852	NM_001287349	GCAACUGUUUUAGUCAGUUUGAGCUAUUAUAACAAAAUACCAUAGAGGAU	Noncanonical
ENST00000584486	CDS	protein_coding	FAM72C	NM_001287385	AAAUGUGGGAACAUUGUAGUUUAUCAUGUGAUUGUUCCAUGUAGUUCCUG	Noncanonical
ENST00000584486	3'UTR	protein_coding	FAM72C	NM_001287385	GUUAUGCCCACAUAUUGUAUGUAAAAAUAUAAAUAAAUGGUACUUAAAGU	Noncanonical
ENST00000399143	CDS	protein_coding	DCDC2C	NM_001287444	GGGCGACUCAAAGGAUUUGCAAGACAAUCACUUUUAUGUUGCUGUGGGAC	Noncanonical
ENST00000399143	CDS	protein_coding	DCDC2C	NM_001287444	CCUUACUGGAAGUCUCCAAGGGUGCCCAGUGAGGUCCAACAAAGGUAUGC	Noncanonical
ENST00000399143	3'UTR	protein_coding	DCDC2C	NM_001287444	CCCCUCAUGAUAUUUUUUUCCUGGAAUGUGUACGGGAAGGUAUCUCAUUU	Noncanonical
ENST00000399143	3'UTR	protein_coding	DCDC2C	NM_001287444	UUUCCUGGAAUGUGUACGGGAAGGUAUCUCAUUUAUAUGUAACUUGGAGG	Noncanonical
ENST00000399143	3'UTR	protein_coding	DCDC2C	NM_001287444	UCCUGGAAUGUGUACGGGAAGGUAUCUCAUUUAUAUGUAACUUGGAGGUU	Noncanonical
ENST00000399143	3'UTR	protein_coding	DCDC2C	NM_001287444	CGGGAAGGUAUCUCAUUUAUAUGUAACUUGGAGGUUGUCACAAAAGCAGG	Noncanonical
ENST00000399143	3'UTR	protein_coding	DCDC2C	NM_001287444	ACCUUCUGAAUAACUAGUUCAAAGUGAAAAGGAAAAAAAUCCAGGGUUCG	Noncanonical
ENST00000399143	3'UTR	protein_coding	DCDC2C	NM_001287444	GGAGGAGGGGGCCGGUGGGAGGUGAUUGAAUCAUGGGGGUGGUCUUCCCC	Noncanonical
ENST00000409262	CDS	protein_coding	TET3	NM_001287491	GCUCCUGAUAGCUCUGCCUUCCCUCCAGCAACUCCUAGAACUGAGUUCCC	Noncanonical
ENST00000409262	3'UTR	protein_coding	TET3	NM_001287491	UUUAUGGUCCAAACCUCAGAACUGACCCGCCCCUCCCUUACCCCCACUUC	Noncanonical
ENST00000409262	3'UTR	protein_coding	TET3	NM_001287491	UUUAUUGGAUUUUUUAAAAGCGACAAUAGUAAUGGUAAAGGAUGGGCAGG	Noncanonical
ENST00000409262	3'UTR	protein_coding	TET3	NM_001287491	UUAGUGGCAGUUUUUUAAAAAAUGCCCCCAAAGUCUAUGCUGAUACUGAA	Noncanonical
ENST00000409262	3'UTR	protein_coding	TET3	NM_001287491	AAAACAGGAAGUUGAACCCAAGCUGUGAAAAGCCAGUGGUGCUCUGUGCA	Noncanonical
ENST00000409262	3'UTR	protein_coding	TET3	NM_001287491	UGUGGUGAAUGGGGGGCUUCAUCAGGACACACAGAGGGGAAUGUGGCCAC	Noncanonical
ENST00000409262	3'UTR	protein_coding	TET3	NM_001287491	UGGAAGCACUGGCGGAGGGUCGUUGUAAGAUGUCCUGAGCAUUUAUGUGG	Noncanonical
ENST00000409262	3'UTR	protein_coding	TET3	NM_001287491	UAAGCACUUUUGCCUAGAUUUAAACAGCAACUUGAAAAAAAAAGUAUGUU	Noncanonical
ENST00000409262	3'UTR	protein_coding	TET3	NM_001287491	AACAUGUAAUUGUGGGAGAAAUUGUAAAUAGUAGCCGAAUAUUUAAUGUG	Noncanonical
ENST00000409262	3'UTR	protein_coding	TET3	NM_001287491	ACGAAACAUUUGGAGAAUGUGACCGUCUGUAUGACCCGUGGAAGCCCCAG	Noncanonical
ENST00000409262	3'UTR	protein_coding	TET3	NM_001287491	AAUCUUCCUGAUGUAUGUUAAAUAAACUCUUCCCCUCAUCACCCUUUGGU	Noncanonical
ENST00000409262	3'UTR	protein_coding	TET3	NM_001287491	CACUACAUGUCUAACCUACCUCAAAUCUCAGUCAUUAAAAUUAGCAUGCU	Noncanonical
ENST00000409262	3'UTR	protein_coding	TET3	NM_001287491	UUUUUUACUGGCACUAUCAUUUUUUAAGUCCUAAAGAUGAUUAACAGACA	Noncanonical
ENST00000409262	3'UTR	protein_coding	TET3	NM_001287491	ACUGGCACUAUCAUUUUUUAAGUCCUAAAGAUGAUUAACAGACAUUUUUA	Noncanonical
ENST00000409262	3'UTR	protein_coding	TET3	NM_001287491	AAGUCCUAAAGAUGAUUAACAGACAUUUUUAUCAUGAGAAGAAAAAUAAA	Noncanonical
ENST00000409262	3'UTR	protein_coding	TET3	NM_001287491	CCACACCCCGGCUUCAUGGGUACUGCUUUGCCUUCUCACCAAGGUGACGA	Noncanonical
ENST00000409262	3'UTR	protein_coding	TET3	NM_001287491	UAAAUACCUCAAAAACAGGACAUCAUGACAACUUCAGUAAAGUAGAUUCC	Noncanonical
ENST00000409262	3'UTR	protein_coding	TET3	NM_001287491	UUAAACUGUAGAUAUUCUUAGUACAGUAAAUUUAUGCUGAUAAUUUUAUU	Noncanonical
ENST00000409262	3'UTR	protein_coding	TET3	NM_001287491	AAAUAUUGUGGGUGUUUUAAUAAAUUUUAUAUUUAUUUUUUGCACUCAAA	Noncanonical
ENST00000433017	CDS	protein_coding	FIGNL1	NM_001287492	CACCUGAGUGAAUGGCAGAAGAAUUACUUCGCAAUUACAUCUGGCAUAUG	Noncanonical
ENST00000433017	CDS	protein_coding	FIGNL1	NM_001287492	CCGGACCGAAGGCAGAUGCAUACCGUGCACAGAUAUUACGCAUUCAGUAU	Noncanonical
ENST00000433017	CDS	protein_coding	FIGNL1	NM_001287492	CAAAAUGAGUAGUGUACAGAAGAUGAUGCAAGCUGGCAAAAAAUUCAAAG	Noncanonical
ENST00000433017	3'UTR	protein_coding	FIGNL1	NM_001287492	CUGGUUUAAGGGGACCCCCUAAAGGAAUUUUGCUCUUUGGUCCUCCUGGG	Noncanonical
ENST00000433017	3'UTR	protein_coding	FIGNL1	NM_001287492	UUGACGAAAUUGAUUCCUUGUUAUCUCAACGGGGAGAUGGUGAGCAUGAA	Noncanonical
ENST00000433017	3'UTR	protein_coding	FIGNL1	NM_001287492	GUUCAAUUAGAUGGAGCAACAACAUCUUCUGAAGAUCGUAUCCUAGUGGU	Noncanonical
ENST00000433017	3'UTR	protein_coding	FIGNL1	NM_001287492	AAUUGUAUUUUUAAGAAUAUAUUCUAAGUUCUGUACUUCAAAUAAUAGCA	Noncanonical
ENST00000433017	3'UTR	protein_coding	FIGNL1	NM_001287492	UUAGUUGAAGAUUACAUAUAAAGUUGUGUCUGAUUAAUAUUCAUCUUUUA	Noncanonical
ENST00000433017	3'UTR	protein_coding	FIGNL1	NM_001287492	AUUGAAGAAAGUGCCUUCUGAUGGCCACAUAAUUCUUAAUGUCAGCUAGU	Noncanonical
ENST00000433017	3'UTR	protein_coding	FIGNL1	NM_001287492	ACCUCUUUUAUGGUUUUUAAUUUUUAUCAGGACUAACAUUUUCAGAAAUA	Noncanonical
ENST00000433017	3'UTR	protein_coding	FIGNL1	NM_001287492	AUUUGACACUACAGCCUGUAAUACUGCUCUCUUUCAAAAACAAGUUUUCA	Noncanonical
ENST00000433017	3'UTR	protein_coding	FIGNL1	NM_001287492	UAACAGACCCAUUUUGUUUUAUGAAACAUGUUCAUUACAGAAACAUGAGA	Noncanonical
ENST00000433017	3'UTR	protein_coding	FIGNL1	NM_001287492	AGCAUAGAUUCUUCCAGAUGUUUUGUUUUAUACAGCAGUAGGAUUGUGUA	Noncanonical
ENST00000433017	3'UTR	protein_coding	FIGNL1	NM_001287492	GUUUUAUACAGCAGUAGGAUUGUGUAAUGUAUUCUCUCUUGUAGCCUAUU	Noncanonical
ENST00000433017	3'UTR	protein_coding	FIGNL1	NM_001287492	UAAAAAAUGUAUAAAUUUCUUGAGUAAUUCCUGGAUUAAAGAAUAUGCAC	Noncanonical
ENST00000596516	CDS	protein_coding	SETSIP	NM_001287737	CAGAAGAGGUCAGAAUUGAUCGCCAAAAUCCCAAAUUUUGGGGUAACAAC	Noncanonical
ENST00000367330	CDS	protein_coding	TMEM9	NM_001288565	GUGGCUGUGGUCGGGUGUUUGCUGGUGCCCCCAGCUGAAGCCAACAAGAG	Noncanonical
ENST00000367330	3'UTR	protein_coding	TMEM9	NM_001288565	CUCCUUCUCCCUAACUUUAGAAAUGUUGUACUUGGCUAUUUUGAUUAGGG	Noncanonical
ENST00000367330	3'UTR	protein_coding	TMEM9	NM_001288565	UCUCCUGGCUCCACUCUUGCCGCCUUCCAGCUCUGAGUCUUGGGAAUGUU	Noncanonical
ENST00000394132	CDS	protein_coding	TTC23	NM_001288615	CAAAGAAUCACCAAACUGAUAAAGCAGGAACCAGAGGGCAAAUCACGCUG	Noncanonical
ENST00000394132	CDS	protein_coding	TTC23	NM_001288615	UCUUUAGGGUGAAGUUUGAAAGCAUCAUGCCCAGAUUAUCAGUGGAUUUU	Noncanonical
ENST00000394132	3'UTR	protein_coding	TTC23	NM_001288615	GAGAUCAGUAAAGGUGAAACAAGUCGUGAGUGUGUACCCAUAUUGAGAGA	Noncanonical
ENST00000394132	3'UTR	protein_coding	TTC23	NM_001288615	CCCAUCAGCACUACUGUGGCUGAAAAACUUCUCUUCAACAGUUCAGUGCG	Noncanonical
ENST00000358299	CDS	protein_coding	ICA1L	NM_001288622	UCAGAAAGUGGAUUUACUUGGAGCUAGUCGCUGCAAUAUGCUAUCUCAUU	Noncanonical
ENST00000358299	3'UTR	protein_coding	ICA1L	NM_001288622	AUAUCUUGGAUUUGCAGCUGUUGGUACUAUGUGGAAAAUAUUAGAAACUU	Noncanonical
ENST00000358299	3'UTR	protein_coding	ICA1L	NM_001288622	CAUACUUAUCUCAUAUUUUGUGACAUAAUUAUUUAACCCAGAAUACUUUC	Noncanonical
ENST00000358299	3'UTR	protein_coding	ICA1L	NM_001288622	UACUUCCCUCUUUCUGUGGGUGACAUGAUCUGAGGUUCUAUUUGAUUACU	Noncanonical
ENST00000358299	3'UTR	protein_coding	ICA1L	NM_001288622	ACCCCUACAGGGUUUAGAACCUAAGUAUUAGAGAGGAAGGCUAUUUAAUG	Noncanonical
ENST00000358299	3'UTR	protein_coding	ICA1L	NM_001288622	UCAUCCAGUCCAUUGCAUUUCCAUAAGAAGACAUUUUGACUGGCUGGGUG	Noncanonical
ENST00000358299	3'UTR	protein_coding	ICA1L	NM_001288622	AUCCAGUCCAUUGCAUUUCCAUAAGAAGACAUUUUGACUGGCUGGGUGCG	Noncanonical
ENST00000358299	3'UTR	protein_coding	ICA1L	NM_001288622	UCAUGGUACAUAGAAAACAUUGGACCAGAGUAGGUAAAAUGCAGUCCAUG	Noncanonical
ENST00000358299	3'UTR	protein_coding	ICA1L	NM_001288622	UUUGUAGUGGUCACCUUGCUAAUGCAUUAGUUCUGAGAUAUUUAUCUCCC	Noncanonical
ENST00000358299	3'UTR	protein_coding	ICA1L	NM_001288622	UCUCCCUCACAUGUGUGCAAGGAAGUCCCUGUUAUCGAAUACAGAUACUU	Noncanonical
ENST00000358299	3'UTR	protein_coding	ICA1L	NM_001288622	CAAGGAAGUCCCUGUUAUCGAAUACAGAUACUUUAACAAGCAGACAAAGC	Noncanonical
ENST00000358299	3'UTR	protein_coding	ICA1L	NM_001288622	UGAAAUCCUUCAUUAAUUGUAGAACCUUGAUAUGAUUAGAAACAAACUGU	Noncanonical
ENST00000358299	3'UTR	protein_coding	ICA1L	NM_001288622	UAGACCAUCUAGAAAUGUAGAGGUCUUACAGCAUUAGAACGAAGGAAGUU	Noncanonical
ENST00000358299	3'UTR	protein_coding	ICA1L	NM_001288622	UGAGCCUCUUUUAAUAAAGAUUGCAAGAAGGCAUAAAACAAGAGUUUGUU	Noncanonical
ENST00000358299	3'UTR	protein_coding	ICA1L	NM_001288622	UACAUUUGUAGUGUACGUUUUAAACUUCCGGUUUUCUUGCUGCCUCAACA	Noncanonical
ENST00000358299	3'UTR	protein_coding	ICA1L	NM_001288622	GUGUACGUUUUAAACUUCCGGUUUUCUUGCUGCCUCAACAUCUCCACAAA	Noncanonical
ENST00000651974	CDS	protein_coding	DCAKD	NM_001288655	UGGUGGGCCUGACAGGGGGCAUUGCCUCAGGCAAGAGCUCAGUGAUCCAG	Noncanonical
ENST00000651974	3'UTR	protein_coding	DCAKD	NM_001288655	ACCAGCCUGACCGGCGGCAGCUGCUCAACGCCAUCACCCACCCCGAGAUU	Noncanonical
ENST00000651974	3'UTR	protein_coding	DCAKD	NM_001288655	UUAUACUGAAGGCCCAGGCCCCCCAGUAUGGCUUGCUGCCAGCAAGCAGC	Noncanonical
ENST00000651974	3'UTR	protein_coding	DCAKD	NM_001288655	AUACUGAAGGCCCAGGCCCCCCAGUAUGGCUUGCUGCCAGCAAGCAGCAA	Noncanonical
ENST00000381550	CDS	protein_coding	GGT6	NM_001288702	GGGGCCUCUUCCACGAUAGCUCCUCAGGCAAUUCCACGGCCCUGACAUCA	Noncanonical
ENST00000381550	CDS	protein_coding	GGT6	NM_001288702	GGGGCUUGUGGCUUCAGGGACCCCUGAUGUGGCCAGGGCCAUGACUCACA	Noncanonical
ENST00000675795	CDS	protein_coding	CSF1R	NM_001288705	GGCAAUGGCAGCGUGGAAUGGGAUGGCCCCCCAUCACCUCACUGGACCCU	Noncanonical
ENST00000675795	CDS	protein_coding	CSF1R	NM_001288705	CGCAGGGACAGUGGCUUCUCCAGCCAGGGUGUGGACACCUAUGUGGAGAU	Noncanonical
ENST00000675795	CDS	protein_coding	CSF1R	NM_001288705	ACUGUGUCUACACGGUUCAGAGCGACGUCUGGUCCUAUGGCAUCCUCCUC	Noncanonical
ENST00000590949	CDS	protein_coding	STAT5A	NM_001288718	AAACCACAGAUCAAGCAAGUGGUCCCUGAGUUUGUGAAUGCAUCUGCAGA	Noncanonical
ENST00000590949	CDS	protein_coding	STAT5A	NM_001288718	AAUCCCACGCUUCUCUUUGGAAACAAUAUGCAAUGUGAAGCGGUCGUGUU	Noncanonical
ENST00000590949	3'UTR	protein_coding	STAT5A	NM_001288718	CUCAUGUGUUGAUGUAACCGAUUCAUCUCUCAGAAGGGAGGCUGGGGUUC	Noncanonical
ENST00000590949	3'UTR	protein_coding	STAT5A	NM_001288718	GAUGUAACCGAUUCAUCUCUCAGAAGGGAGGCUGGGGUUCAUUUUCGAGU	Noncanonical
ENST00000584379	CDS	protein_coding	TEX2	NM_001288732	CAGCUUGAAUGGGCACUUGGAAAGCAAUAACAACUACAGCAUCAAGGAGG	Noncanonical
ENST00000584379	CDS	protein_coding	TEX2	NM_001288732	CCUCAUCCUCCCCCUCCCCCACUAUGUGAGUGGACUCUUUCUGGGAAUUG	Noncanonical
ENST00000584379	CDS	protein_coding	TEX2	NM_001288732	UCGAGCUUGGUCAGCAAGAUGACUUUAUGUCUAAAGCUCAGACUGAUAAG	Noncanonical
ENST00000584379	CDS	protein_coding	TEX2	NM_001288732	GGGACUUCUUAGGAGAGAAAUACUGGUCUGAUCUGGUGUCUAAGAAGAUC	Noncanonical
ENST00000584379	3'UTR	protein_coding	TEX2	NM_001288732	UAUCACUAUAAUGCACUCAGCCAUGGACCCUCGCUCUACUUCCUGCCUCC	Noncanonical
ENST00000584379	3'UTR	protein_coding	TEX2	NM_001288732	CUGUAGCACUGGCCUCUGUGCCACAGCUACUGUUUCUUAAAGGACUGCUU	Noncanonical
ENST00000584379	3'UTR	protein_coding	TEX2	NM_001288732	UGGCAGCAAAUGAGCACAGUAAGAGCAAAGCUGAACAACUUGCCUCCUCU	Noncanonical
ENST00000584379	3'UTR	protein_coding	TEX2	NM_001288732	CCUGAGACAGGAGCGUAUGUGAAAACAUCAAACACUGCACAUGACAGGAU	Noncanonical
ENST00000584379	3'UTR	protein_coding	TEX2	NM_001288732	GUUUACAAGGUUGGGGGCUCUCUUUGCUUCGAGAAGUAAACCUAAUACCA	Noncanonical
ENST00000584379	3'UTR	protein_coding	TEX2	NM_001288732	UAUUGUUUAAAGCUGCAUUCAACGUCAAAAUUACCUUGGGUAACUUUUGA	Noncanonical
ENST00000584379	3'UTR	protein_coding	TEX2	NM_001288732	GACAAAGCUAAUAGUGGUUUUUUAAACAGCACCUUGCCUGAACAUGACUU	Noncanonical
ENST00000584379	3'UTR	protein_coding	TEX2	NM_001288732	GUUGUGUAGGCCGAUCUGCCUGUCAGAGUCCACGUGUCCUGGUCACUGGU	Noncanonical
ENST00000374153	3'UTR	protein_coding	TMEM273	NM_001288740	AGAACAAAGUGCUGUGUUGUCAUGAUUUGCCUGGACUCCCAGGGCGUCUC	Noncanonical
ENST00000339180	CDS	protein_coding	CMTM5	NM_001288746	CCUAUGAUGCCUUCAAGAUCUACCGGACUGAGAUGGCACCCGGGGCCAGC	Noncanonical
ENST00000339180	3'UTR	protein_coding	CMTM5	NM_001288746	GAGCCUGGUGCUCCAGGAUGUGGCUUCUCAUGAAGCUCUGGCCAGAGGAG	Noncanonical
ENST00000538779	5'UTR	protein_coding	PIK3C2G	NM_001288772	GAGCAGAGUCAACCCUCUCAGUUACAUAAAAUAAAAAAUGGCAUAUUCUU	Noncanonical
ENST00000538779	CDS	protein_coding	PIK3C2G	NM_001288772	AUGCUUUUGAAAGGCUCUCUUCAACCCGGAAUGUGGGAAAGUACAUGGCA	Noncanonical
ENST00000538779	CDS	protein_coding	PIK3C2G	NM_001288772	UAUUGAUAACUCAACACAACCUCUUCAUUUUAUGCCAUGUGCUAAUUAUC	Noncanonical
ENST00000538779	CDS	protein_coding	PIK3C2G	NM_001288772	UUGAUAACUCAACACAACCUCUUCAUUUUAUGCCAUGUGCUAAUUAUCUU	Noncanonical
ENST00000538779	CDS	protein_coding	PIK3C2G	NM_001288772	AUUCAGCUCCACCUGCAGAAAAGUAGGGAAGCUCCAGGAAAGCUAUCUCG	Noncanonical
ENST00000538779	CDS	protein_coding	PIK3C2G	NM_001288772	UCAAAGUUCAGAGACUUCAGCAAAAGGCUUGAUAGAGAAGGUAACAACUG	Noncanonical
ENST00000538779	CDS	protein_coding	PIK3C2G	NM_001288772	UUCUUGGUCAACUGGAAUGAAACGAUCAAUUUUCCCCUUGAAAUAAAGUC	Noncanonical
ENST00000538779	CDS	protein_coding	PIK3C2G	NM_001288772	UGGUUUUAUCGCUUCUACUGCAAUAAUGAAAACUGCUCCCUUCCUUUAGU	Noncanonical
ENST00000538779	CDS	protein_coding	PIK3C2G	NM_001288772	AGGCUGGAGAUGAUCUUCGUCAGGAUAUGCUUGUUCUGCAGCUUAUUCAA	Noncanonical
ENST00000538779	CDS	protein_coding	PIK3C2G	NM_001288772	GCUGCAGGAAGGCUUGGAUAUGCAAAUGAUCAUUUAUAGAUGUCUAUCCA	Noncanonical
ENST00000538779	CDS	protein_coding	PIK3C2G	NM_001288772	AUAUUGACUUUGGAAAAUUCUUAGGUCAUGCACAAACAUUUGGAGGGAUA	Noncanonical
ENST00000538779	CDS	protein_coding	PIK3C2G	NM_001288772	CUUCAGAGAUGGAAUACUUUAUUACAGAGGGUGGGAAAAACCCACAGCAU	Noncanonical
ENST00000538779	CDS	protein_coding	PIK3C2G	NM_001288772	UCUGAUCCAGGUGACACACAGCAACAACGAAACAAGCCUGACAGAAAAAU	Noncanonical
ENST00000538779	CDS	protein_coding	PIK3C2G	NM_001288772	ACCAUAUCCCAGUGAAGUUCGUAGGAGGAAAACAAAAUCUGUUCCAAAAU	Noncanonical
ENST00000538779	3'UTR	protein_coding	PIK3C2G	NM_001288772	UUGUCAAAGACAGCACAGGGUAUUAAGGACACAGAAAAAAAAUCAGAAUU	Noncanonical
ENST00000538779	3'UTR	protein_coding	PIK3C2G	NM_001288772	CUCCUUCAGUGGAGUACUGAUUGCAUGAAAUUUGAUGUGUAAAAUAAUAA	Noncanonical
ENST00000538779	3'UTR	protein_coding	PIK3C2G	NM_001288772	AAAUUAAACAUAGGUUUACAUUUGUUUUAAUUGUGUGCCUACAGUUAAAA	Noncanonical
ENST00000538779	3'UTR	protein_coding	PIK3C2G	NM_001288772	UUAAUUGUGUGCCUACAGUUAAAAGCAGUAUUUUUAAUGUAUUUUAUAAG	Noncanonical
ENST00000538779	3'UTR	protein_coding	PIK3C2G	NM_001288772	AUGUAUUUUAUAAGAAAGACAAUCAAAUAAACCUCAUCAAUUAAUUCAA	Noncanonical
ENST00000292841	5'UTR	protein_coding	ZNF585A	NM_001288800	AGGUUUCUGGGUGUCUCUGGGGAGCCCCUGGGCCAGAUUUUCCUCUAGAC	Noncanonical
ENST00000292841	CDS	protein_coding	ZNF585A	NM_001288800	UUGAAUGCGGACAGGCCUUCAUCCAGAAGACCCAUUUGAUUGCACACCGA	Noncanonical
ENST00000292841	CDS	protein_coding	ZNF585A	NM_001288800	CCGAAUAUGGGAAGGUCUUCAGCAAUAAUUCCAACCUCGUUACACAUAAG	Noncanonical
ENST00000292841	CDS	protein_coding	ZNF585A	NM_001288800	UGCCGAGUGCGGGAAGGCCUUUAGUGGCAGGUCAAAUCUCAGUAAGCACC	Noncanonical
ENST00000292841	3'UTR	protein_coding	ZNF585A	NM_001288800	GGAAAGGCUUCGUUCAGAAAUCAGUGUUCAGCGUCCAUCAGAGCAGCCAC	Noncanonical
ENST00000292841	3'UTR	protein_coding	ZNF585A	NM_001288800	UAGGGCUGGAAAGGGCCAUGACGCCUGGCCAUUUUUCCUGUUUUACCUUA	Noncanonical
ENST00000292841	3'UTR	protein_coding	ZNF585A	NM_001288800	GGGCUGGAAAGGGCCAUGACGCCUGGCCAUUUUUCCUGUUUUACCUUACU	Noncanonical
ENST00000292841	3'UTR	protein_coding	ZNF585A	NM_001288800	CUGUUUUACCUUACUCUUAUGUGUGUCACACUUCAUCAAUUCCGGAAACA	Noncanonical
ENST00000292841	3'UTR	protein_coding	ZNF585A	NM_001288800	CCUCACGAUGAUGAACAAUUAUCUCCCGUUACUCACCUAGCAGUAUCUAA	Noncanonical
ENST00000292841	3'UTR	protein_coding	ZNF585A	NM_001288800	CAUGGUCAUGAUCCCUGGAAGAUGGUGAUGAGGAUGAGGUCCCAGCCUCA	Noncanonical
ENST00000292841	3'UTR	protein_coding	ZNF585A	NM_001288800	AGAGUAGUUUUAGGUUCAAAGCAAAAUUGGGUAGAAAUUACAGAGGUUUC	Noncanonical
ENST00000292841	3'UTR	protein_coding	ZNF585A	NM_001288800	UUACAAUUGGUGAACCUCCACUGACACUCAUUACCACCCCAAGUCUAUAG	Noncanonical
ENST00000292841	3'UTR	protein_coding	ZNF585A	NM_001288800	ACAAUUGGUGAACCUCCACUGACACUCAUUACCACCCCAAGUCUAUAGGU	Noncanonical
ENST00000292841	3'UTR	protein_coding	ZNF585A	NM_001288800	AUAUCAUAUAGUUGAAAUUAUACAGUGUGUAGCCUUUUCAAAUUGACUUC	Noncanonical
ENST00000292841	3'UTR	protein_coding	ZNF585A	NM_001288800	CAGGCUUUUUGUGUGGACAUAACUGAAAUAUUUUUAAAGUUAUAUUUAUU	Noncanonical
ENST00000292841	3'UTR	protein_coding	ZNF585A	NM_001288800	UAAAGUUAUAUUUAUUGAGGUAUAAUUUACAUUCAGUAAUAGUCACACUU	Noncanonical
ENST00000292841	3'UTR	protein_coding	ZNF585A	NM_001288800	AAGUUAUAUUUAUUGAGGUAUAAUUUACAUUCAGUAAUAGUCACACUUUU	Noncanonical
ENST00000292841	3'UTR	protein_coding	ZNF585A	NM_001288800	UUGAGGUAUAAUUUACAUUCAGUAAUAGUCACACUUUUUAGUGUAGAGUU	Noncanonical
ENST00000292841	3'UTR	protein_coding	ZNF585A	NM_001288800	AAUUUUAUAUGUGCCUGUCAUUACAUACUAUAGAAAAUUGUGUCUACAGU	Noncanonical
ENST00000292841	3'UTR	protein_coding	ZNF585A	NM_001288800	CCUGUCAUUACAUACUAUAGAAAAUUGUGUCUACAGUAUGUUAUAUAGCA	Noncanonical
ENST00000292841	3'UTR	protein_coding	ZNF585A	NM_001288800	UUACUGUAUAUUCCUUGUGACAAUAAAAUAGUUUGUAUUUUAUAUAAUAG	Noncanonical
ENST00000292841	3'UTR	protein_coding	ZNF585A	NM_001288800	ACAUAUCAAACUUUCACAUAAUAUUUUGGUUAUUUCUACUUUCACGUAGU	Noncanonical
ENST00000292841	3'UTR	protein_coding	ZNF585A	NM_001288800	GGUUAUUUCUACUUUCACGUAGUUGCAUUUAAUGUUUGUAGUGUAAAGAU	Noncanonical
ENST00000292841	3'UTR	protein_coding	ZNF585A	NM_001288800	UAGUGUAAAGAUAUAACUACAAUAAAAGAGGCCAGAGAGUCUGCAGUUGG	Noncanonical
ENST00000292841	3'UTR	protein_coding	ZNF585A	NM_001288800	UUUGUCAGGCAUCUCAAUUCUGGCUGUUUUAACAUCAAGGAUCUUUUCUC	Noncanonical
ENST00000292841	3'UTR	protein_coding	ZNF585A	NM_001288800	AGGCAUCUCAAUUCUGGCUGUUUUAACAUCAAGGAUCUUUUCUCUGGCUU	Noncanonical
ENST00000292841	3'UTR	protein_coding	ZNF585A	NM_001288800	GAGCUCACUUGCUGCUCCCUUAUUUUGUAUGAUAUUUGCAUUGCAAAUAC	Noncanonical
ENST00000292841	3'UTR	protein_coding	ZNF585A	NM_001288800	GGGAAGUUGGUGGGGUGGGUUUGGGUCCUCUAAUUCAAGAUUUAAUGCCU	Noncanonical
ENST00000292841	3'UTR	protein_coding	ZNF585A	NM_001288800	UUGAGAUGGAGUCUCACUCUGUUGCCAGGCUGGAGUGCAGUGGUGUGAUC	Noncanonical
ENST00000292841	3'UTR	protein_coding	ZNF585A	NM_001288800	GUAGAGAUGGGGUUUCACCAUGUUGGCCAGGAUGGUCUCAAUCUCCUGAC	Noncanonical
ENST00000292841	3'UTR	protein_coding	ZNF585A	NM_001288800	UUAUAACAAGGAAUGCUGCUAUUAAAACAAAAAAUUGUGCUCUCUGUUUA	Noncanonical
ENST00000313244	CDS	protein_coding	TRIP10	NM_001288962	AAGUUCGUGAAAGAACGCACCGAAGUGGAACAGGCUUACGCCAAACAACU	Noncanonical
ENST00000313244	CDS	protein_coding	TRIP10	NM_001288962	ACAGAUGCCCCAGAUAUUCGAUAAGCUCCAAGACAUGGAUGAACGCAGGG	Noncanonical
ENST00000313244	3'UTR	protein_coding	TRIP10	NM_001288962	CUUUCUGCCGCUCGGCUCCGGCCAUUUUGUUUUAUACAAAAAUGGGAAAA	Noncanonical
ENST00000448723	3'UTR	protein_coding	ADAM12	NM_001288973	AGCUCCAGUUGGAGUUUUUUGUACCAACUUUUAGGAUUUUUUUUAAUGUU	Noncanonical
ENST00000448723	3'UTR	protein_coding	ADAM12	NM_001288973	UUAAUGUUUAAAACAUCAUUACUAUAAGAACUUUGAGCUACUGCCGUCAG	Noncanonical
ENST00000448723	3'UTR	protein_coding	ADAM12	NM_001288973	CCAUCACUGAGUUUUCCAUGGCAGGAAGGCUUGUUGUGCUUUUAGUAUUU	Noncanonical
ENST00000448723	3'UTR	protein_coding	ADAM12	NM_001288973	UGCUUUCUGAUCAAGGCCUUAUUGGAAAGCAGUCCCCCAACUACCCCCAG	Noncanonical
ENST00000448723	3'UTR	protein_coding	ADAM12	NM_001288973	ACAAGGUCUUUAAAGUGACUAAUGGCAUGAGAAAUACAAAAAUACUCAGA	Noncanonical
ENST00000448723	3'UTR	protein_coding	ADAM12	NM_001288973	CCAAGAAUCUUGGUUUGCCUUCCAGAAAACAAAACUGCAUUUCACUUUCC	Noncanonical
ENST00000448723	3'UTR	protein_coding	ADAM12	NM_001288973	AACUAAUAUUCCCUUACAAUAUGGACAGUAUUAAUCCUUCCAAGAUGCAG	Noncanonical
ENST00000448723	3'UTR	protein_coding	ADAM12	NM_001288973	AAUGGCAAUCUAGUAUUUUUUUAAAAGACUGUAUAGGCAUGAAUAAUAGA	Noncanonical
ENST00000448723	3'UTR	protein_coding	ADAM12	NM_001288973	UAAAAGACUGUAUAGGCAUGAAUAAUAGAGGUGGUUUGAGUUUUGUAGGG	Noncanonical
ENST00000448723	3'UTR	protein_coding	ADAM12	NM_001288973	AAGUUUGUUUUCCUGACACAUGUAAUCAGAUGUGUAGCAACCGAGGGAAA	Noncanonical
ENST00000448723	3'UTR	protein_coding	ADAM12	NM_001288973	CAGCUUACACAUGUGGGAUGACAUCACAGAAACCACAAAAGCAGCAAAUU	Noncanonical
ENST00000448723	3'UTR	protein_coding	ADAM12	NM_001288973	UGCCUUCUUAACUUUAUGAGAAUUCUCAGGCUGAACUAUAGGCCAUUGUU	Noncanonical
ENST00000448723	3'UTR	protein_coding	ADAM12	NM_001288973	CUAAGCACUCUGAGCCAAUGAGACCCCCAGCAGCAGAAAGGGCACAAGGU	Noncanonical
ENST00000448723	3'UTR	protein_coding	ADAM12	NM_001288973	CAGAAGCUACUUACCUACAUGUGAAUGUGCCAUUUUCUUUCCUUUUGUAG	Noncanonical
ENST00000448723	3'UTR	protein_coding	ADAM12	NM_001288973	GCAGUUGUUCCUGUAACUCUUUAAAACUUGGCUAUAGGCUGUUUAGCACA	Noncanonical
ENST00000620105	5'UTR	protein_coding	C18orf54	NM_001288980	GUCAAUAAGUUUAACAUUCUGUUCUUCCGCGUGAUGGAUUUUCUUUUGGA	Noncanonical
ENST00000620105	CDS	protein_coding	C18orf54	NM_001288980	UCUUUUCCCAAGAAAUCGUCUUUCAAGGACAGUUCAGAACACAGUCUUGA	Noncanonical
ENST00000620105	CDS	protein_coding	C18orf54	NM_001288980	AGGGAUAACUAGUAUACCUGAUUUCAAAUACCCAGUCUGGCUGCACAAUC	Noncanonical
ENST00000620105	CDS	protein_coding	C18orf54	NM_001288980	AAGAUGAUCAGUGUUCCCCUAGACAUAGUCAUCAGGCACAAGGAACUUCU	Noncanonical
ENST00000620105	3'UTR	protein_coding	C18orf54	NM_001288980	CUAUUACUUAAACUGACAAAGUAAAUAUAAGCCAUACAUUAUUUUGUGGU	Noncanonical
ENST00000620105	3'UTR	protein_coding	C18orf54	NM_001288980	UUUUGUGCCAACAUACUAGAAUGUGAACUGCAAGGACCCACAAUAUAUCC	Noncanonical
ENST00000620105	3'UTR	protein_coding	C18orf54	NM_001288980	AAGAUGGAUGACUUCUGUUCUUGAAGCUUACCUGGAUUUAACCUUCUUCA	Noncanonical
ENST00000620105	3'UTR	protein_coding	C18orf54	NM_001288980	ACGUUAAAUAGACUUUUUUAAAGAUAUAGUUAGCAUCACUUUUAAACAGC	Noncanonical
ENST00000620105	3'UTR	protein_coding	C18orf54	NM_001288980	AGAUACAUUGUAUUUGAAAAUUGCAUUAAUAGUGGGGUGAUACUGUGUUA	Noncanonical
ENST00000620105	3'UTR	protein_coding	C18orf54	NM_001288980	AGAAUUUAAUAUUUUGAUAUUAGAUUGUUUCCCAGAUUUUAAUUUUGGGG	Noncanonical
ENST00000620105	3'UTR	protein_coding	C18orf54	NM_001288980	GAUAUUAGAUUGUUUCCCAGAUUUUAAUUUUGGGGUUGGCUCAAACUAGU	Noncanonical
ENST00000620105	3'UTR	protein_coding	C18orf54	NM_001288980	CCAAGCACUUAUUAUUAAUACUUCUUAUAAGUAGUAAGCAUCUUUACUAA	Noncanonical
ENST00000620105	3'UTR	protein_coding	C18orf54	NM_001288980	CUAACACAACUGAGAAUUAAGUCAUAAAACAUAACUAAUACAGCACAUUA	Noncanonical
ENST00000620105	3'UTR	protein_coding	C18orf54	NM_001288980	UUAGAGGUGACAUGUCAAACACUACAGUGAGCUCUGUGGGGUUUUUUUUU	Noncanonical
ENST00000620105	3'UTR	protein_coding	C18orf54	NM_001288980	GAUCAUACAUAAUAUAUACUAUGCCUGGAAAUUAUGACUGAAAAGCACCU	Noncanonical
ENST00000620105	3'UTR	protein_coding	C18orf54	NM_001288980	AAAUUGCAUUGUGAAUGUAAAAUUUUUAUCAAUCCUUUGCUCUCUUUUAG	Noncanonical
ENST00000620105	3'UTR	protein_coding	C18orf54	NM_001288980	AGAUCUUUGAGUAUGAAAAACAUAACAAAAAAAGCCUAAUUUCAAAAAAC	Noncanonical
ENST00000620105	3'UTR	protein_coding	C18orf54	NM_001288980	AGUAUGAAAAACAUAACAAAAAAAGCCUAAUUUCAAAAAACUAUUUGAGA	Noncanonical
ENST00000620105	3'UTR	protein_coding	C18orf54	NM_001288980	AUUAUAGUUAUGUUAUUUCUUGUUGAAAUUUAUAAUUGUAGGUUUUUUGU	Noncanonical
ENST00000620105	3'UTR	protein_coding	C18orf54	NM_001288980	AUUACAUUAUAUGUAGUUAUACCAAAAUAUUGCCUGAAGAUAAAUCAUGA	Noncanonical
ENST00000620105	3'UTR	protein_coding	C18orf54	NM_001288980	UCCUGUGACAUUUGAAGUUAUUAUUCUCCCAUUUCCUUUUUCUUUUUUUG	Noncanonical
ENST00000620105	3'UTR	protein_coding	C18orf54	NM_001288980	CUGUGACAUUUGAAGUUAUUAUUCUCCCAUUUCCUUUUUCUUUUUUUGUU	Noncanonical
ENST00000620105	3'UTR	protein_coding	C18orf54	NM_001288980	CCUAAGAUUGUUUUCCUUUUUUGGACCAAAAAAAAGAAAAAAAAAAUCUU	Noncanonical
ENST00000620105	3'UTR	protein_coding	C18orf54	NM_001288980	UCAGCAAAUUUGCUUUAGUUAAAUUGCUUUACUCAGAUUCCCCCAAACUU	Noncanonical
ENST00000620105	3'UTR	protein_coding	C18orf54	NM_001288980	UAUUGUCAUCUUUGUGCAUAUUAUUUCUCAUGCAUGAAAUACUCAAUUUU	Noncanonical
ENST00000620105	3'UTR	protein_coding	C18orf54	NM_001288980	UGCAUAUUAUUUCUCAUGCAUGAAAUACUCAAUUUUUAUUCUUUUAUCUA	Noncanonical
ENST00000620105	3'UTR	protein_coding	C18orf54	NM_001288980	AUUUUAAUGUUUUGGGUGGUGCCUCUUAUACUAUGUUGUAUUCCUAGACA	Noncanonical
ENST00000620105	3'UTR	protein_coding	C18orf54	NM_001288980	GGGUGGUGCCUCUUAUACUAUGUUGUAUUCCUAGACAAGGAAAUGUAUAU	Noncanonical
ENST00000620105	3'UTR	protein_coding	C18orf54	NM_001288980	AGAUGAUUGAUUGUUUUAUCUCCUUGAUGAUAGCACCUCUUAUACUGCUU	Noncanonical
ENST00000586539	CDS	protein_coding	ABCA8	NM_001288985	UGGUCCUGGGCUUUUUUUGAUUGACAAGAUGAGGAAGAGAAAGAUCAGUG	Noncanonical
ENST00000586539	CDS	protein_coding	ABCA8	NM_001288985	UUCACUGCUUACCAUGGACCUGGGACGGGUAGAUACAUUUAAUGAAUCCA	Noncanonical
ENST00000586539	CDS	protein_coding	ABCA8	NM_001288985	CUGUGAAGUUUCAGUAUUUUGGAAGGAAGGUUUUGUGGCUCUUCAAGCUG	Noncanonical
ENST00000586539	CDS	protein_coding	ABCA8	NM_001288985	AAUGUCACAAGAGAGAGGAAAAGGAUGAAGGCCUUGAUGACAAUGAUGGG	Noncanonical
ENST00000586539	CDS	protein_coding	ABCA8	NM_001288985	CUCACCGGCCUGGUCGUGUUCCUCCUCACUGUCUUUUGGGGGUGUCUGGG	Noncanonical
ENST00000586539	CDS	protein_coding	ABCA8	NM_001288985	UUUCCUUGCUCCUGGACAACAACCACAUGACCCUCUCACUCAACUACUGA	Noncanonical
ENST00000586539	CDS	protein_coding	ABCA8	NM_001288985	AUGAGCUACAUUUCAAACUUCGAAGACAUGCUACUUACAAUAAUUCAUAU	Noncanonical
ENST00000586539	CDS	protein_coding	ABCA8	NM_001288985	GCAAGGGGAGAAAAAAUAGUGGCAUUUGGUCAUUUUGUUUCUAUGUUGUC	Noncanonical
ENST00000586539	3'UTR	protein_coding	ABCA8	NM_001288985	UAGCAGCAAUGUUCUAUUUUUAGAAACUAUAUUAUAAGUACAGAAAUGGU	Noncanonical
ENST00000586539	3'UTR	protein_coding	ABCA8	NM_001288985	UGAAAUAGAUUUAAGUGUGCUUCUUAUUGCUAAAAAUACUAAAUGUCAUG	Noncanonical
ENST00000586539	3'UTR	protein_coding	ABCA8	NM_001288985	GUGGAUAUUUGUCACUUGGUUUCAGAAAGUUCACAAAUGUAGCAACAGCU	Noncanonical
ENST00000586539	3'UTR	protein_coding	ABCA8	NM_001288985	UCACUUGGUUUCAGAAAGUUCACAAAUGUAGCAACAGCUCACAUGACUGA	Noncanonical
ENST00000586539	3'UTR	protein_coding	ABCA8	NM_001288985	ACUUGGUUUCAGAAAGUUCACAAAUGUAGCAACAGCUCACAUGACUGAGU	Noncanonical
ENST00000561639	CDS	protein_coding	TSNAXIP1	NM_001288990	AGUUCUUCAUAGAGGACUUCAAAACGUACAAGCCAUUACUAUCCUCCAUC	Noncanonical
ENST00000561639	CDS	protein_coding	TSNAXIP1	NM_001288990	UGUCACCCAGAAGGAGACAGUAGCCCAGCUGCUGAAGGAGAUGACAAAUG	Noncanonical
ENST00000369449	3'UTR	protein_coding	CLIC2	NM_001289	UGGCAAACCACUGCAAUCCUGAAUGACAUGGAAAGCAUCACAAUCUUUUG	Noncanonical
ENST00000369449	3'UTR	protein_coding	CLIC2	NM_001289	AAAUCAGCUCUAGGAAGAGCUCAAGAUCAAUUGGUCAUAGAACAGCAUUU	Noncanonical
ENST00000369449	3'UTR	protein_coding	CLIC2	NM_001289	AAUGAAGAAGCACUCAUUAAAUAAAACAUAAUUUUAAAAAACAAUAUAAG	Noncanonical
ENST00000369449	3'UTR	protein_coding	CLIC2	NM_001289	AUUCAUAGAAAUGAAAAGGAAAAUAAAAACUGUGGCUGACCAAAAGGUCU	Noncanonical
ENST00000369449	3'UTR	protein_coding	CLIC2	NM_001289	AGGCUUUGGUGGAAGGGUGGAGUUUAGAUAAAAUUUAAAUGAAGUAGCGU	Noncanonical
ENST00000369449	3'UTR	protein_coding	CLIC2	NM_001289	AGAUACAUCCUGUCAUCAGUAUAUUUCAGAAUACAUGCAAUGCACUAGCA	Noncanonical
ENST00000369449	3'UTR	protein_coding	CLIC2	NM_001289	GAAUUUUAAAAAGUUGAUCUCACUCAUAUGUGGAAUUUUAAAAAGUUGAU	Noncanonical
ENST00000369449	3'UTR	protein_coding	CLIC2	NM_001289	UAGUGGUGGAUAUGGUAAUUACGCCUAUUUGAUCAUUAUACUGUGUGUAC	Noncanonical
ENST00000446702	CDS	protein_coding	CNTN6	NM_001289080	CUCAGGAGCCACAUGAUGUCAUUUUUCCUUUGGAUUUAUCAAAAUCUGAG	Noncanonical
ENST00000446702	CDS	protein_coding	CNTN6	NM_001289080	CUUUGGAUUUAUCAAAAUCUGAGGUCAUCCUGAAUUGUGCUGCUAAUGGU	Noncanonical
ENST00000446702	CDS	protein_coding	CNTN6	NM_001289080	CGAGAAGGUCAAGGUGUGGUGCUUCUCUGUGGCCCACCGCCACAUUUUGG	Noncanonical
ENST00000446702	CDS	protein_coding	CNTN6	NM_001289080	UCUCAAGAGACGGGAAACUUGUACAUUGCCAAAGUGGAACCAUCAGAUGU	Noncanonical
ENST00000446702	CDS	protein_coding	CNTN6	NM_001289080	AAACUGGAAUGUUUUGCCCUUGGAAAUCCAGUCCCCGAUAUUAGUUGGAG	Noncanonical
ENST00000446702	CDS	protein_coding	CNTN6	NM_001289080	GCCCUUGGAAAUCCAGUCCCCGAUAUUAGUUGGAGAAGGUUGGACGGGAG	Noncanonical
ENST00000446702	CDS	protein_coding	CNTN6	NM_001289080	AUGCUCCUCCAGAAUGGGAACAGAAAAUCCAAAAUACACACCUCUCUAUC	Noncanonical
ENST00000446702	CDS	protein_coding	CNTN6	NM_001289080	AGAUUCUGGUGUGUACCAAUGUGCUGCAGAAAACAAAUAUCAGAUAAUUU	Noncanonical
ENST00000446702	CDS	protein_coding	CNTN6	NM_001289080	UCUUGGAGGAUGGCAGCCUCAAGAUAUAUAAUAUUACCAGGUCAGAUGCU	Noncanonical
ENST00000446702	CDS	protein_coding	CNTN6	NM_001289080	CUAUUCAGACUCGGACACCAUUUUCUGUGGGUUGGCAGGCUGUUGCUACA	Noncanonical
ENST00000446702	CDS	protein_coding	CNTN6	NM_001289080	ACUGUUUUGCUAUUCAGCCACUUAUCUGAUGAAUAAAACCAUAAAUCUUU	Noncanonical
ENST00000446702	3'UTR	protein_coding	CNTN6	NM_001289080	AGAGUUUUUUGAAAGCAAAUCAUUCUGUAUAUAUGCUCUCCAGCCUCUGA	Noncanonical
ENST00000446702	3'UTR	protein_coding	CNTN6	NM_001289080	UAUAGUUGGGAUUCUUUAAAAAUACAAACUAUUCCAAAGCAUGGGGUGCU	Noncanonical
ENST00000446702	3'UTR	protein_coding	CNTN6	NM_001289080	UACUCAAGAAUAUUUCAAUAUACAUGAUGUUCUUCUCAGCCCACUUUUCA	Noncanonical
ENST00000446702	3'UTR	protein_coding	CNTN6	NM_001289080	AAUAUACAUGAUGUUCUUCUCAGCCCACUUUUCAGAAGAUUCAGUCACAA	Noncanonical
ENST00000677123	CDS	protein_coding	PRKCSH	NM_001289104	AGAACACCUGCAAAGAGAAGGGCCGUAAGGAGAGAGAGUCCCUGCAGCAG	Noncanonical
ENST00000342136	3'UTR	protein_coding	IFNAR2	NM_001289125	UGCAUCAUGUCUACCAGGGAGCAGGGUUCCCCACAGUUUCAGAGGUGGUC	Noncanonical
ENST00000342136	3'UTR	protein_coding	IFNAR2	NM_001289125	AUAUUCUGAAAGAUUCUGGGUUGAUCUUUUGCGAUAACCUCUAUGGCUGU	Noncanonical
ENST00000342136	3'UTR	protein_coding	IFNAR2	NM_001289125	GCGAUAACCUCUAUGGCUGUGAGUGUGUGUGUGUGUUUGUGUAUUUUUUA	Noncanonical
ENST00000342136	3'UTR	protein_coding	IFNAR2	NM_001289125	AACAUUUUGUAUAAUGAUUGGAGGUUGGUAAAAAGUAACACAACAGUACU	Noncanonical
ENST00000360716	5'UTR	protein_coding	DRC7	NM_001289162	GAGACAUUCCAUCUCCAGACACCCAGAGACGCUCCAGAAUGGAGGUCCUG	Noncanonical
ENST00000360716	CDS	protein_coding	DRC7	NM_001289162	ACCUGGGUGACCCUGUGAGAUGGGAGUACAUGCUCCUGGGGACUGAUAAG	Noncanonical
ENST00000360716	3'UTR	protein_coding	DRC7	NM_001289162	GAAUGGGGUAGCAUUGUUGCAUUAAAUAAGACUUAUGGCCA	Noncanonical
ENST00000505242	CDS	protein_coding	ZNF302	NM_001289187	GAAAGGCCUUCAUUCAUAGUUCGUCUCUCAUUCACCAUCAGAAAAGCCAU	Noncanonical
ENST00000505242	3'UTR	protein_coding	ZNF302	NM_001289187	GGAAAGCCUUUAGUCAUAGGUCGUCCCUGCUUCAACAUCACAGUAUUCAU	Noncanonical
ENST00000505242	3'UTR	protein_coding	ZNF302	NM_001289187	UAUUAGAGUUUAUACUGUAGAGAAAUCAUAUGAAGUCAAUAAAUGUGGGA	Noncanonical
ENST00000505242	3'UTR	protein_coding	ZNF302	NM_001289187	AGUUCCAAGUGCAUCCCUUAUUCUAUAGGAAAUAAACUGGAGACAAAUCU	Noncanonical
ENST00000505242	3'UTR	protein_coding	ZNF302	NM_001289187	CAGUUAUGCUAUUUGUAAACAGGAUUAUAUAGGAGAGCAAAUAAACAUAA	Noncanonical
ENST00000313434	CDS	protein_coding	ZNF135	NM_001289401	ACAGAAAACCUGUGUAAAAGAGAAACCCUACAAAUGUCAGGAAUGCGGAA	Noncanonical
ENST00000313434	3'UTR	protein_coding	ZNF135	NM_001289401	UGGAAUCACUGUGGAUACUGACUGUCUCAGUAAACAGCUGUCUUGUCUGU	Noncanonical
ENST00000313434	3'UTR	protein_coding	ZNF135	NM_001289401	UUACAAAAAGGGAGAUUUUUCCUUUGUUAAACCAUCGUCUUAUAAGCAAU	Noncanonical
ENST00000313434	3'UTR	protein_coding	ZNF135	NM_001289401	CUUUGUUAAACCAUCGUCUUAUAAGCAAUAGCAAAUUCAUGUUAGAAACU	Noncanonical
ENST00000313434	3'UTR	protein_coding	ZNF135	NM_001289401	UUGGGAUAUGUUCAAGUUAAUCCUCUCAAACUGCUUUUUCAUUGUUUUCA	Noncanonical
ENST00000650687	CDS	protein_coding	CRYAB	NM_001289808	CCCGACGUCUACUUCCCUGAGUCCCUUCUACCUUCGGCCACCCUCCUUCC	Noncanonical
ENST00000650687	3'UTR	protein_coding	CRYAB	NM_001289808	AAAACAAGAAAGUUUCCCCACCAGUGAAUGAAAGUCUUGUGACUAGUGCU	Noncanonical
ENST00000400206	CDS	protein_coding	TPTEP2-CSNK1E	NM_001289912	CUCAUGGAUGUUCUUCUUCGAGUAUUUGUAGAAGGGUGUUGGAGCGGGCC	Noncanonical
ENST00000400206	CDS	protein_coding	TPTEP2-CSNK1E	NM_001289912	GAAGGGUGUUGGAGCGGGCCGGAGAGAAGUAGAGUGGGCUGCGAGGAGAA	Noncanonical
ENST00000684525	CDS	protein_coding	ZNF761	NM_001289951	AGACCGAAGAGAAAAUUGAUAAUCAAGUUGUGAAGUCUGUCCACGAUGCU	Noncanonical
ENST00000684525	CDS	protein_coding	ZNF761	NM_001289951	CAAUGUAAUGAGAGUGGCAAAGCCUUUAAUUACAGCUCACUCUUAAGGAA	Noncanonical
ENST00000684525	CDS	protein_coding	ZNF761	NM_001289951	AUAUGCCAUCAUAGACUUCAUACUGGAGAGAAACCUUAUAAGUGUAAUGA	Noncanonical
ENST00000684525	3'UTR	protein_coding	ZNF761	NM_001289951	AGACAUUGUUCAUACCUUGCAGUUCAUCGGUGAACUCAACGCUGGAGAGA	Noncanonical
ENST00000684525	3'UTR	protein_coding	ZNF761	NM_001289951	AUGAUAGUGGCAAAGCCUUCACUUCACACCUCAUGAGACAUCAGAGAAUG	Noncanonical
ENST00000684525	3'UTR	protein_coding	ZNF761	NM_001289951	UGGAUAUCAUGUUGAAUCUAAAUCACAUUGGGUUAUUAUAUAAUCAUUUC	Noncanonical
ENST00000684525	3'UTR	protein_coding	ZNF761	NM_001289951	CAAGCUAUCAAUAUGGGUUGUAGCUCAAUGUUUUUAAUCAUUUUGAUCAA	Noncanonical
ENST00000684525	3'UTR	protein_coding	ZNF761	NM_001289951	UAGAUUUCAAGGUACAAACUUCUGACCUUUGUACGUUUAUUUCUAAGUAU	Noncanonical
ENST00000539354	CDS	protein_coding	ZNF84	NM_001289971	GACUUCACCCAAAAGGAGUGGCAGCUACUGGAUCCCUCUCAGAAGAAUUU	Noncanonical
ENST00000539354	CDS	protein_coding	ZNF84	NM_001289971	UGCAGUGAAUGUGGGAAAGCCUUUUGUCAGAAGUCACAUCUCAUAUCACA	Noncanonical
ENST00000539354	3'UTR	protein_coding	ZNF84	NM_001289971	GUGUUUUGGACUUACCUAUAAUUUAAUGUAAUUGGGAGUAUGAAAUGCAU	Noncanonical
ENST00000539354	3'UTR	protein_coding	ZNF84	NM_001289971	UCUUAAGUGAUAUGUAACCCAAAUGUCACUAUUUUAAUUUACUGUGAUAA	Noncanonical
ENST00000539354	3'UTR	protein_coding	ZNF84	NM_001289971	ACCCAAAUGUCACUAUUUUAAUUUACUGUGAUAAAGUAUCAUGGAUAUUU	Noncanonical
ENST00000539354	3'UTR	protein_coding	ZNF84	NM_001289971	UAAGGAAACAAGAUUUCCAUUUUAUCAUUUGAAAUGUAUUUGACUUUGUU	Noncanonical
ENST00000539354	3'UTR	protein_coding	ZNF84	NM_001289971	UUGUAUGCUGAUGAAAUUUAGAAAAGUCCAAUAUUGAGCUUGAUUGCAAA	Noncanonical
ENST00000539354	3'UTR	protein_coding	ZNF84	NM_001289971	GUAUGCUGAUGAAAUUUAGAAAAGUCCAAUAUUGAGCUUGAUUGCAAACU	Noncanonical
ENST00000539354	3'UTR	protein_coding	ZNF84	NM_001289971	UCUAAAUGUCAGGUGUUAUGGGGAGGAUUGAUGCUGACAGCAGAGGUCUA	Noncanonical
ENST00000539354	3'UTR	protein_coding	ZNF84	NM_001289971	CUGCACCUUGCUAUCAUUUUUCAGUCCAUUUUUCACAUGUAUACAUAGUG	Noncanonical
ENST00000539354	3'UTR	protein_coding	ZNF84	NM_001289971	AAUGCAACCCUGAUUUCACAUGCCUCAUGUUGAAAUAUCGUGUGGCUUAU	Noncanonical
ENST00000539354	3'UTR	protein_coding	ZNF84	NM_001289971	CUGGCCUCUGUGAACAACUUGUAGUUCCUUGAGAUUUCUAUUAUCACUUA	Noncanonical
ENST00000539354	3'UTR	protein_coding	ZNF84	NM_001289971	UGCAAAUCUGCAAUUGAAAUGCCCUUGUUCCUUGUUAAUGCCUAUUGAAU	Noncanonical
ENST00000539354	3'UTR	protein_coding	ZNF84	NM_001289971	AAUGUGGGUGCAGUGAGUGGCUGUUUUCUGCCACAUGGAGAAACAUGGUC	Noncanonical
ENST00000426928	CDS	protein_coding	LACTBL1	NM_001289974	CCCGGCACCCUGAGCCCGUGCCCCUGGCUCACCCACUCCCCGUGUUGAAG	Noncanonical
ENST00000426928	CDS	protein_coding	LACTBL1	NM_001289974	CUGUCCUCAUGCUGUACCGUCUGUGGGAGGAGGGCAUCGUGGCCUCCCUA	Noncanonical
ENST00000304523	CDS	protein_coding	LDB2	NM_001290	GAAGAUGACGCCACAUUAACCCUUUCAUUUUGUUUGGAAGAUGGACCAAA	Noncanonical
ENST00000304523	CDS	protein_coding	LDB2	NM_001290	CCAAGGUAUGUACAGAAGGCAGACUGAUCUUGGAGUUCACCUUUGAUGAU	Noncanonical
ENST00000304523	3'UTR	protein_coding	LDB2	NM_001290	CUUACAGGAGAGGAAACAGAAGAGAUAAAAACUUUUCCAUGCAAAUAUCU	Noncanonical
ENST00000304523	3'UTR	protein_coding	LDB2	NM_001290	CUGCUUUUUGACUUGCAUCUGAGAGUUUCUUGUUUCAGUAAAAAAAGAAA	Noncanonical
ENST00000304523	3'UTR	protein_coding	LDB2	NM_001290	CUUUCAUUGGGCAACAGCUAAGAGGGCCCAGCAAGGUAAUUUAUGGUUGA	Noncanonical
ENST00000304523	3'UTR	protein_coding	LDB2	NM_001290	CAAGCCAUGUAAUCCAUUGGUUUUGUGGGCAGUUUAAUAAACCUGAACCU	Noncanonical
ENST00000304523	3'UTR	protein_coding	LDB2	NM_001290	GUAAAGCUCUCACCUGGUUCUUUUAUGGGGACUUUUCGUUUUUGGGCAAC	Noncanonical
ENST00000304523	3'UTR	protein_coding	LDB2	NM_001290	CAUUUGCAUAUUAAUAUGUUCCUCCACACAUGUAAAGGCACAGUGGCUCC	Noncanonical
ENST00000304523	3'UTR	protein_coding	LDB2	NM_001290	CCUCCACACAUGUAAAGGCACAGUGGCUCCGUGUGUUAAAAAACAGCUGU	Noncanonical
ENST00000262608	CDS	protein_coding	CECR2	NM_001290047	AAUGACAUGAAGACCAUGUUCAGGAAUUGUCGAAAGUAUAAUGGGGAAAG	Noncanonical
ENST00000262608	CDS	protein_coding	CECR2	NM_001290047	GACCCGCUCCAGGGACCCAGAAGGGUCCAGCAGGAAACAGCAGCCCAUGG	Noncanonical
ENST00000262608	CDS	protein_coding	CECR2	NM_001290047	GACCUGGACAACCAUAACGCAGCUACCAAGCGGCAGAGCUCGUUGUCAGC	Noncanonical
ENST00000262608	3'UTR	protein_coding	CECR2	NM_001290047	GGGAAGGGACUACUCUUAGUAUUAAUGGUUUUGGAGCUGGGUCCAGUUUA	Noncanonical
ENST00000262608	3'UTR	protein_coding	CECR2	NM_001290047	UACAAUCAUGUCACACUGAAUACUUAUGGGAGCCGGAGAUGAGGGUAGGA	Noncanonical
ENST00000262608	3'UTR	protein_coding	CECR2	NM_001290047	ACUGUGUUUCCUUAGUGGCCAGCCAGCCUUCAGAAUAGCUAAAGGCCUUC	Noncanonical
ENST00000262608	3'UTR	protein_coding	CECR2	NM_001290047	GUAUCUGUGAUAGGAAACCAUUUUACAGUAUUAAAUUACUUUAUUACAGU	Noncanonical
ENST00000262608	3'UTR	protein_coding	CECR2	NM_001290047	AAACUUUUGAAUAUUCCACAAAAGAAAAAACUAAGGAAAAUACUGAAAUU	Noncanonical
ENST00000262608	3'UTR	protein_coding	CECR2	NM_001290047	UAAGCAUGCUUUUGGGAUAGUAGAAGAGUCUCUAUGAAAUAUUAAUCUGC	Noncanonical
ENST00000262608	3'UTR	protein_coding	CECR2	NM_001290047	CAUGCCUUAUAGGUACUAGUGCUUCGUCCAUUGUCCAGGGAGUGUCCUGA	Noncanonical
ENST00000262608	3'UTR	protein_coding	CECR2	NM_001290047	AUAUUUAGGAAGUAGUGUGUAAGGUAUCCUGAAAAGGUUUGCUCUCAAGC	Noncanonical
ENST00000262608	3'UTR	protein_coding	CECR2	NM_001290047	GGAAGUAGUGUGUAAGGUAUCCUGAAAAGGUUUGCUCUCAAGCUAGAAGG	Noncanonical
ENST00000262608	3'UTR	protein_coding	CECR2	NM_001290047	UUUUUAAUGGACAUUCAAAUCUGUAAAUACUACACUGCUCUUAAGACCUG	Noncanonical
ENST00000262608	3'UTR	protein_coding	CECR2	NM_001290047	AAAUUAAGCUGGGACACAAGUUUUGCCUCCAGGCUGGAUGUUGAUCCUGC	Noncanonical
ENST00000262608	3'UTR	protein_coding	CECR2	NM_001290047	GUCGUGGUCUGCUGAUUCCCUGUUUCACUGAGAGCGACACUUACCUCAAU	Noncanonical
ENST00000262608	3'UTR	protein_coding	CECR2	NM_001290047	AAAAGAACUUUUUAAAAAGCUUUUUGAUCCUUGGAGGUCUGUAGAUUUAU	Noncanonical
ENST00000616701	CDS	protein_coding	SEMA3B	NM_001290060	GCAGCCUAGGGCAACGUCCAAGUCUCCGAACAGAGCCACACGACUCCCGC	Noncanonical
ENST00000616701	CDS	protein_coding	SEMA3B	NM_001290060	UCUGUUGUCCUCGCGGGACCACCGGACCCCGCUGCUCUAUGCCGUCUUCU	Noncanonical
ENST00000371383	CDS	protein_coding	ENPP5	NM_001290072	UGAUCCUAUUCGGAACAAAUCUUUCUCCUUGGAUCACAUGAAUAUUUAUG	Noncanonical
ENST00000371383	CDS	protein_coding	ENPP5	NM_001290072	AUCCUAUUCGGAACAAAUCUUUCUCCUUGGAUCACAUGAAUAUUUAUGAU	Noncanonical
ENST00000371383	CDS	protein_coding	ENPP5	NM_001290072	UCCUUGGAUCACAUGAAUAUUUAUGAUUCCAAGUUUUGGGAAGAAGCGAC	Noncanonical
ENST00000371383	CDS	protein_coding	ENPP5	NM_001290072	UGAUUCCAAGUUUUGGGAAGAAGCGACACCAAUAUGGAUCACAAACCAGA	Noncanonical
ENST00000371383	3'UTR	protein_coding	ENPP5	NM_001290072	UAGCCCAUGGUCCUGCCUUCAGAAAGAAUUUCUCAAAAGAAGCCAUGAAC	Noncanonical
ENST00000371383	3'UTR	protein_coding	ENPP5	NM_001290072	GCCCAUGGUCCUGCCUUCAGAAAGAAUUUCUCAAAAGAAGCCAUGAACUC	Noncanonical
ENST00000371383	3'UTR	protein_coding	ENPP5	NM_001290072	GCAACUUUGCACUAUGUAAAGUACCUUAUGUAUUGCACUUUAAAUUUCUC	Noncanonical
ENST00000371383	3'UTR	protein_coding	ENPP5	NM_001290072	CCUCAAAAGAGAGUCAAAUACUGACAGAUUCGUUCUAAAUAUAUUGUUUC	Noncanonical
ENST00000371383	3'UTR	protein_coding	ENPP5	NM_001290072	CAAGACACCCAGAACAGUGGUAAAGUGUGCAUACUAGAAAAAGCAGCAAA	Noncanonical
ENST00000371383	3'UTR	protein_coding	ENPP5	NM_001290072	AAUACCCACCUACCAGGUGCUCAGUGGAAUCAAAGAUGAAUCCAAGUUCA	Noncanonical
ENST00000371383	3'UTR	protein_coding	ENPP5	NM_001290072	AUUAUCAGAUGGUUUACUUACAGAUACUUAUUUUCCUGUAAAAUAGGAGA	Noncanonical
ENST00000651259	3'UTR	protein_coding	TIMM23B	NM_001290117	GAUGAUUAUACCUUCUCAGAAUGAAGGUAAUUUUUUUUUUUUCUUUUUUU	Noncanonical
ENST00000651259	3'UTR	protein_coding	TIMM23B	NM_001290117	UUUUUUCUUUUUUUUUGAGAUGGAGUCUUGCUCUGUUGCCAGGCUGGAGU	Noncanonical
ENST00000651259	3'UTR	protein_coding	TIMM23B	NM_001290117	GUGUUUUAGUAGAGACGGGGUUUUACCAUGUUGGCCAGGAUGGUCUCGAU	Noncanonical
ENST00000651259	3'UTR	protein_coding	TIMM23B	NM_001290117	UAAAGAUCUCUCCACGUCUUAGAUUUGAUUCUUCCUUUAAAUAUUUUUCU	Noncanonical
ENST00000651259	3'UTR	protein_coding	TIMM23B	NM_001290117	UCUCAUUGACAUUUGAAAGCACCUGACCUUAUAUAAAAUGAACAAUUUUC	Noncanonical
ENST00000651259	3'UTR	protein_coding	TIMM23B	NM_001290117	UCAUUGACAUUUGAAAGCACCUGACCUUAUAUAAAAUGAACAAUUUUCAU	Noncanonical
ENST00000651259	3'UTR	protein_coding	TIMM23B	NM_001290117	AAAAUUGUGGGAAGUUUUCUGCACCCUGAAAUUUCUGUUAUGCGGAUUAA	Noncanonical
ENST00000651259	3'UTR	protein_coding	TIMM23B	NM_001290117	UCCAAGUCUUACAGUAGAAAGGGUAAAUGCAGCCCUCACAGCAGCCUGUU	Noncanonical
ENST00000651259	3'UTR	protein_coding	TIMM23B	NM_001290117	UCCAUCACAUUACACAAAGCCUCUUUGUCUUCGUGGUUCUACCCUACUAA	Noncanonical
ENST00000651259	3'UTR	protein_coding	TIMM23B	NM_001290117	UAUAUACAAAUACCUAUAUGUAUGUGUGUACACAUACAGCUGAUAUCUGC	Noncanonical
ENST00000651259	3'UTR	protein_coding	TIMM23B	NM_001290117	UGUGUGUACACAUACAGCUGAUAUCUGCUGAGAUUAUGUAUGCAUGAACU	Noncanonical
ENST00000651259	3'UTR	protein_coding	TIMM23B	NM_001290117	UACACAUACAGCUGAUAUCUGCUGAGAUUAUGUAUGCAUGAACUAUAGAA	Noncanonical
ENST00000652011	CDS	protein_coding	ZNF717	NM_001290208	CAGUGUUCUCUGGCUGUUUCCAAGAGCUACAAGAAAAGAAUAAAUCUCUG	Noncanonical
ENST00000652011	CDS	protein_coding	ZNF717	NM_001290208	GAAUGUGAGAAACCCUCCAUUAGCAAAUCAGACCUUAUGCUACAGUGCAA	Noncanonical
ENST00000652011	3'UTR	protein_coding	ZNF717	NM_001290208	CAGCACACUUUGCACUUUAAUGUCACAGAUAUGGCUGUUUUCCUAGAAGC	Noncanonical
ENST00000652011	3'UTR	protein_coding	ZNF717	NM_001290208	CUCUGGAGUAGCACCUAUAACAUCCUUCAAGAACUUUUUCUUUGCAUUCA	Noncanonical
ENST00000652011	3'UTR	protein_coding	ZNF717	NM_001290208	CAUCACGUUUGCUAUCUUCCAUAGAGUUCCAGCACGCUGAGACAAUUCCA	Noncanonical
ENST00000652011	3'UTR	protein_coding	ZNF717	NM_001290208	AAAGAUUGGGAUUGCCAAAAGAUGUGACAGAGAUGUGAAGUGAGCCCAUG	Noncanonical
ENST00000652011	3'UTR	protein_coding	ZNF717	NM_001290208	AUUUGUUAAAAAGGUGAUGUUGCCAAGCAAAAUAAAGUGAAGCUCAAAGU	Noncanonical
ENST00000652011	3'UTR	protein_coding	ZNF717	NM_001290208	AAAAAGGUGAUGUUGCCAAGCAAAAUAAAGUGAAGCUCAAAGUGA	Noncanonical
ENST00000611590	3'UTR	protein_coding	TSPAN10	NM_001290212	AUUCGGGUGUAUCAUUCAUACAGUAAAGACACCAAUCUUCA	Noncanonical
ENST00000623213	CDS	protein_coding	DOCK1	NM_001290223	CUGCUUCAUAUAUUCAUCUUAAAGAAGCGAUAGUUGAAGGAAAAGGGCAA	Noncanonical
ENST00000623213	CDS	protein_coding	DOCK1	NM_001290223	GAAGUGUGCGGCACAUGAUCUAUGACCUUAUUGAAUGGCGAUCACAAAUU	Noncanonical
ENST00000623213	CDS	protein_coding	DOCK1	NM_001290223	AUUUACUACCAAGUAAAGCAGCCACGCUGGUUUGAGACUGUUAAGGUGGC	Noncanonical
ENST00000623213	CDS	protein_coding	DOCK1	NM_001290223	CUGCAGCUCUUCAGGUCCAUCAAUGACAUGAUGAGCAGCAUGUCAGACCA	Noncanonical
ENST00000623213	CDS	protein_coding	DOCK1	NM_001290223	CAAGCUCUGUGACCUGCACAAGGAGUGUGAUAACUACACCGAAGCGGCUU	Noncanonical
ENST00000623213	CDS	protein_coding	DOCK1	NM_001290223	UGUGGCCCACCUCACCCAGCGGGACGGGUACCAGGCCACCACGCAGGGAC	Noncanonical
ENST00000623213	CDS	protein_coding	DOCK1	NM_001290223	AUUAUGAGCAACUCAGCGAAUUGCUGAAAAAACAGGCUCAGUUUUAUGAA	Noncanonical
ENST00000623213	CDS	protein_coding	DOCK1	NM_001290223	GAUCGAGAGAACCAUAUAUACAACUGCAUAUAAAUUACCUGGAAUUUUAA	Noncanonical
ENST00000623213	3'UTR	protein_coding	DOCK1	NM_001290223	CCACAAGAGCUGGUUUUAAUUGGGUGAAUUGUUUUUGUCCUCAUUCUGUA	Noncanonical
ENST00000623213	3'UTR	protein_coding	DOCK1	NM_001290223	UAUAUGAUGGUUCUUAGAACUUGUUUUAAUUUUUGUGGUCCUUCCGUUUA	Noncanonical
ENST00000623213	3'UTR	protein_coding	DOCK1	NM_001290223	UUCUUAAUUUUUAACUGCUGGAAGUGUUAAAACACACACACACACACACA	Noncanonical
ENST00000623213	3'UTR	protein_coding	DOCK1	NM_001290223	CUUAAUUUUUAACUGCUGGAAGUGUUAAAACACACACACACACACACACA	Noncanonical
ENST00000623213	3'UTR	protein_coding	DOCK1	NM_001290223	ACUGCUGGAAGUGUUAAAACACACACACACACACACACACAUUUUUUUUU	Noncanonical
ENST00000623213	3'UTR	protein_coding	DOCK1	NM_001290223	UUUUGAGAACUCCAAAGUCCUGAAAAUUUUGGUGGACAAUGAUUUUUAAA	Noncanonical
ENST00000451215	CDS	protein_coding	ASB15	NM_001290258	CCCCUAAGUGCUCAAAACAGAAAACUUGUGGAGGCCAUAAAACAAGGUCA	Noncanonical
ENST00000451215	CDS	protein_coding	ASB15	NM_001290258	GAAAUUCAUUUGUGUGGUCAGAGAUACAGGAAGAGGUGCUGCCAGGAUGG	Noncanonical
ENST00000451215	3'UTR	protein_coding	ASB15	NM_001290258	CUUAUGGGAACACCAUGAUUUAUGUCUUUAAAGACAUUUGCAUUUUUUAA	Noncanonical
ENST00000451215	3'UTR	protein_coding	ASB15	NM_001290258	UCUUUGUUUGCUACAAGUCAUCAAACUCUCCCUAUCAAGUGGCUCCUACA	Noncanonical
ENST00000451215	3'UTR	protein_coding	ASB15	NM_001290258	UUUGCUACAAGUCAUCAAACUCUCCCUAUCAAGUGGCUCCUACAAUAUCC	Noncanonical
ENST00000451215	3'UTR	protein_coding	ASB15	NM_001290258	AUAUGUAAGUUAAACUGUAAUGUAUUUAUAUUUAAUUGCAACAUCUUGUA	Noncanonical
ENST00000451215	3'UTR	protein_coding	ASB15	NM_001290258	AGUUAAACUGUAAUGUAUUUAUAUUUAAUUGCAACAUCUUGUAUACAAGA	Noncanonical
ENST00000451215	3'UTR	protein_coding	ASB15	NM_001290258	AUUGCAACAUCUUGUAUACAAGAUUUUAUUAUUCUUGUGUUGCACUCUUA	Noncanonical
ENST00000617444	3'UTR	protein_coding	SLC35E2B	NM_001290264	CGUUCCUUUUCUUUUUUGGACUCUGAGUAUGAGGCAGGCUGUUCUGAGGU	Noncanonical
ENST00000617444	3'UTR	protein_coding	SLC35E2B	NM_001290264	UGGGGCGCGUGGUGUGUGUCAGGCGCCCACCCUGUCCCACUCUCCCCAAG	Noncanonical
ENST00000617444	3'UTR	protein_coding	SLC35E2B	NM_001290264	UGAGACAGUCUUGCUCUGUCUGUCACCCAGGCUGGAGUACAGUGGCAUGA	Noncanonical
ENST00000617444	3'UTR	protein_coding	SLC35E2B	NM_001290264	UGUUGAGCUGGGCUCUCGCUUUGUUGCCCAGGCUGGUCUUGAACUCCUCG	Noncanonical
ENST00000617444	3'UTR	protein_coding	SLC35E2B	NM_001290264	GUCACGUGACUUUCCCCGGAUUUCCAUUUCUUUUUUUCUGCUUUCCUCAA	Noncanonical
ENST00000617444	3'UTR	protein_coding	SLC35E2B	NM_001290264	UUUAAUUUGUGAAAAAUUACCAUGGUGAGUCAGACAGUCAUUUUAAACAG	Noncanonical
ENST00000617444	3'UTR	protein_coding	SLC35E2B	NM_001290264	CAAAGGAUGGCCUUUCGAAGGCCUGGAAGUAUUUCACUGUUGGAAGAAGU	Noncanonical
ENST00000617444	3'UTR	protein_coding	SLC35E2B	NM_001290264	AGUUUGAUGGCUGCUGGAUCCUCACUCAACGAAAACUCGGUUGGAAACUG	Noncanonical
ENST00000617444	3'UTR	protein_coding	SLC35E2B	NM_001290264	CUUUAUACCAAACAAAACUAUGGAGAACUAAAAGUACAUCACACAAAACG	Noncanonical
ENST00000327979	CDS	protein_coding	RIPOR3	NM_001290268	UGUGCAGCAGGCUGAGCUGGACCACCUGUCUGGACGCCACAAAGACACCA	Noncanonical
ENST00000327979	CDS	protein_coding	RIPOR3	NM_001290268	AAAAAAUCCUGGCUGAUGAGCACAAAUCUCACAUCGUUUUUUUUGCUGCU	Noncanonical
ENST00000327979	3'UTR	protein_coding	RIPOR3	NM_001290268	CAAUUUUCUGAAAUUUCAAUUAAACUAUUGGUGUUUCACUUUUUACCCAA	Noncanonical
ENST00000539542	CDS	protein_coding	DMXL1	NM_001290321	GACUGUUCAAUGCAACAAGGCAAGAUUGCAGCGUCUUAUGGAAAUGUUAU	Noncanonical
ENST00000539542	CDS	protein_coding	DMXL1	NM_001290321	GCCACUGCUGGGAAGGAUGACUGUCUUUUGAAGGUUUGGUAUAAUGUAGA	Noncanonical
ENST00000539542	CDS	protein_coding	DMXL1	NM_001290321	UCGUCUUUGGGUAGAGACAUUUUUACCAAAUGAUUGUUUGCUAUACGGAG	Noncanonical
ENST00000539542	CDS	protein_coding	DMXL1	NM_001290321	CCAAAUGAUUGUUUGCUAUACGGAGGUGACUGCAGCCAUUGGACUGAAUC	Noncanonical
ENST00000539542	CDS	protein_coding	DMXL1	NM_001290321	UGCCUUUUCCAAUGUGGCAUGGCUGCCCACUCUUAUACCCAGUUAUUGUC	Noncanonical
ENST00000539542	CDS	protein_coding	DMXL1	NM_001290321	UGAAGAAGACUUCAUUUUGAAUAACCUUGAGAAGAAAAGCCUUGGCAAAG	Noncanonical
ENST00000539542	CDS	protein_coding	DMXL1	NM_001290321	CUAUUACGAAGUGUGGACCUAGUUUCUUCUGUAGAUGGCUCCCCACCUUU	Noncanonical
ENST00000539542	CDS	protein_coding	DMXL1	NM_001290321	UUGCCAAUGGCAACCAUCUUCUAAACAAGAACCUGUUAUAACAGAUUCGU	Noncanonical
ENST00000539542	CDS	protein_coding	DMXL1	NM_001290321	GAAAGAAAACUGCAUUCGAUCCUUCAGUGGAUAUGGAAGAUUCAGGUCUU	Noncanonical
ENST00000539542	CDS	protein_coding	DMXL1	NM_001290321	ACCACUGCCAGUGCUCAUUUAAAAGCUGGCUGCCCAAUGUUGGCUUUGGA	Noncanonical
ENST00000539542	CDS	protein_coding	DMXL1	NM_001290321	AAGAUUCUCACAGUAGAACUUCGUACUUUAUCUACUGGCUAUGAAAUAGA	Noncanonical
ENST00000539542	CDS	protein_coding	DMXL1	NM_001290321	UUAGUUACUGCAUACUUCAUGGAUCCCAUGGUGGGGGUCUUGCAUCUGUA	Noncanonical
ENST00000539542	CDS	protein_coding	DMXL1	NM_001290321	AGCAUCAGAUUUCCAUCUCCAGGAACAUUCUAAUUCAAAUUCAUAUAGUU	Noncanonical
ENST00000539542	CDS	protein_coding	DMXL1	NM_001290321	UGGAAUUCUGGCCACACAGGUCUACACUUGGGUAGAUGAUGAUAUAGAAG	Noncanonical
ENST00000539542	CDS	protein_coding	DMXL1	NM_001290321	AUGAUUAAGAAAGCCAUUAAUAAUGUUAGAAGAAUGACUUCUCAUCCAAC	Noncanonical
ENST00000539542	CDS	protein_coding	DMXL1	NM_001290321	AAUGGGGCCAUUCUCAACAAAUAACCUGUUUUCGAUCUGGUGGCAAUUCA	Noncanonical
ENST00000539542	CDS	protein_coding	DMXL1	NM_001290321	AGUUUGUAUCAAACAAACUGGAAAUGUUGUCCAGUUACUGGAAGCAUGCC	Noncanonical
ENST00000539542	CDS	protein_coding	DMXL1	NM_001290321	UGGGAUACUCUUGUAGCACCUGCCAAUAGUUUAGUCCAUGCAUUUACCUG	Noncanonical
ENST00000539542	CDS	protein_coding	DMXL1	NM_001290321	UUUGACCUUUGUCAACGACAACAGAGGCAGCUUUUCCAGAGCCAUGAUUC	Noncanonical
ENST00000539542	3'UTR	protein_coding	DMXL1	NM_001290321	UUUUAUGGAGCUUUGCCCUUGAUGCACUGAUGCCUUAAAAAUUAACAAGG	Noncanonical
ENST00000539542	3'UTR	protein_coding	DMXL1	NM_001290321	AGGUUUUCAGUAGUUUACCCUCCGGAACCCAAGUUGUAUGUAUGUAUACG	Noncanonical
ENST00000539542	3'UTR	protein_coding	DMXL1	NM_001290321	UUUGUGCCAUAACAACUAUUGCCACCAGAAUAACUUUUUUUUUGCAACUG	Noncanonical
ENST00000539542	3'UTR	protein_coding	DMXL1	NM_001290321	AAAAAUUUUUGAAUUCCCAUCCUAAUUUUCAAAUAAGUUUCAAGGAGACU	Noncanonical
ENST00000539542	3'UTR	protein_coding	DMXL1	NM_001290321	AAAUGCACAAUGCUUUUAACUUAAAUGUGCUAACCCUGUUUCUGUCUGUU	Noncanonical
ENST00000539542	3'UTR	protein_coding	DMXL1	NM_001290321	GAGCAAGUUGCAGUGCAAACACUGUCAUUAUGUAGAGAGUUUAUAUGCAC	Noncanonical
ENST00000539542	3'UTR	protein_coding	DMXL1	NM_001290321	AGUAAUUUCUUCACAAAUCAAGAUUCAAACAGCUUUAAACACUUCCAAUG	Noncanonical
ENST00000539542	3'UTR	protein_coding	DMXL1	NM_001290321	CUAUUAUGCUUAUUAGAACAAAAGGUGUUUAAGGAUGAACUAAAUAUUUU	Noncanonical
ENST00000691006	3'UTR	protein_coding	TAL1	NM_001290403	GGGCAUGUGGGCUUCAACUCCUCGACAUCACUGUUCAUGCUGGCGAGUGA	Noncanonical
ENST00000691006	3'UTR	protein_coding	TAL1	NM_001290403	UGCUCCUUUCCCCUUCCUUUUAAGUAAGGUCCAAUUCUCGAGCUUGGGGC	Noncanonical
ENST00000691006	3'UTR	protein_coding	TAL1	NM_001290403	UAAAGAUAGAGUCAUUGCUGUAGGAUCUAAGGCUGUUUGCUUCACCGUGG	Noncanonical
ENST00000691006	3'UTR	protein_coding	TAL1	NM_001290403	AUGGCAGAUGACAAGAUGGUACAACCUUUAUUCUUUUCCAAAAUAAAACA	Noncanonical
ENST00000691006	3'UTR	protein_coding	TAL1	NM_001290403	UGCAGAAGAGGAGUAACCGCUCCAGGUACCUUGACCUUUGUACAGCCCAG	Noncanonical
ENST00000691006	3'UTR	protein_coding	TAL1	NM_001290403	UAUAUAUGUGAGGAUGUAUCGGGAAGAUUUCUAAAUAAAAGUUUUACAAA	Noncanonical
ENST00000691006	3'UTR	protein_coding	TAL1	NM_001290403	AGGAUGUAUCGGGAAGAUUUCUAAAUAAAAGUUUUACAAAGGGG	Noncanonical
ENST00000648610	CDS	protein_coding	C2CD2L	NM_001290474	UGAGAGGCCAUCUGUGGAUGAUAUUGAGUCGGAAACGGGGUCCACUGGUG	Noncanonical
ENST00000648610	3'UTR	protein_coding	C2CD2L	NM_001290474	GGUAUUCCCCAGAAGCAUUUGCCUCCUGCUGAGCCUGGUCCCUGAGCGGA	Noncanonical
ENST00000648610	3'UTR	protein_coding	C2CD2L	NM_001290474	UGGCUUAGGACCCUCCGUGAACAGAUGAUAGAGGGCAUCUCUCCCAGGUG	Noncanonical
ENST00000648610	3'UTR	protein_coding	C2CD2L	NM_001290474	CAUGUAUACCCAUUAUUUAGCUCCCACUUAUAAAUGAGAAUAUGCCAUAU	Noncanonical
ENST00000442047	CDS	protein_coding	LRRC74B	NM_001291006	AAGCGGCUGGACCUUCGAGACAAUGGGCUCUGUGGGGCAGGUGCAGAGGC	Noncanonical
ENST00000442047	3'UTR	protein_coding	LRRC74B	NM_001291006	UCCUCUCCUUCUCACUAAGGAGCCAGAAACUCACCCCUUCUCACUAAAAA	Noncanonical
ENST00000447313	CDS	protein_coding	WDR87	NM_001291088	UCCGCAGCCGACCAGAGGCCCACACCCUGCUAACAGCUGGUAGUGACAGC	Noncanonical
ENST00000447313	CDS	protein_coding	WDR87	NM_001291088	CCUCUUACCAGGUGUCCCCAGCCCUACGCUCUGAGACAGCCCGUCGGCUA	Noncanonical
ENST00000447313	CDS	protein_coding	WDR87	NM_001291088	UGCCAUGCCUCUGGCUCAAGGAUUAAUGGACAAGGAUGAAAGAGUGAGGA	Noncanonical
ENST00000447313	CDS	protein_coding	WDR87	NM_001291088	UCCAGGAAGGAGCAAUUAGAGAGGACAUGAUACAAGGUGUGACCCAAGAG	Noncanonical
ENST00000447313	CDS	protein_coding	WDR87	NM_001291088	UAGAACCAGGUAAUGUAACCAUGGGAAAAGAAAUAUCAAAGAAAGAAGAG	Noncanonical
ENST00000447313	CDS	protein_coding	WDR87	NM_001291088	AUCAUCUAAGUCCAAGGAGCAACAGUACAAGGAUGAGGAAGAAGUGACUU	Noncanonical
ENST00000447313	CDS	protein_coding	WDR87	NM_001291088	CAGGGGCAAAGAAAGUUAGCCAAGGCUUCAAGGAAGUUGAUUAAAAAAAG	Noncanonical
ENST00000447313	CDS	protein_coding	WDR87	NM_001291088	UGAAAAACGAUCAGAACUGACUAAAGAUGAGAAGAAACUGGCUCGGAAGC	Noncanonical
ENST00000447313	CDS	protein_coding	WDR87	NM_001291088	GGGUACAGUUUUGGAGUCCCAAGCACAGGACUUAAAGACCCCAUUUAUGU	Noncanonical
ENST00000447313	CDS	protein_coding	WDR87	NM_001291088	CAAGUGCCCAUGCCUCUGUGGAAAAACAAACCCUGGCACUGAUGUUUCAA	Noncanonical
ENST00000447313	CDS	protein_coding	WDR87	NM_001291088	AAAAGGACUUCUGGGAUUUUAAGGAUAAACGCAGGUUUCCUAAACUGCCC	Noncanonical
ENST00000447313	CDS	protein_coding	WDR87	NM_001291088	GCGGAUGCUGCAGCAGCGAUAUCCAAAAGACAGCACUGCUUGGAUGGAAC	Noncanonical
ENST00000425346	CDS	protein_coding	CYB561D2	NM_001291284	UGGCUGUGCUUGCCAGGCCUGGCUCCAGCCUGUUCUCCUGGCACCCGGUG	Noncanonical
ENST00000425346	3'UTR	protein_coding	CYB561D2	NM_001291284	UGGAUGAAGCUGGGGCUGCAAGACUGCCUCUCCUGCAAGGCAGCUCAUAC	Noncanonical
ENST00000394329	CDS	protein_coding	FAT4	NM_001291303	CUAUCAACCAGGUCACUGGGCAGCUUACCACAGCAAAUGUGAUUGAUAGA	Noncanonical
ENST00000394329	CDS	protein_coding	FAT4	NM_001291303	UUAAUGGUUGUUGCUUCUGACAGAGCAGUGGAACCCCUUAGUGCUACUGU	Noncanonical
ENST00000394329	CDS	protein_coding	FAT4	NM_001291303	CAUGAAGGAUAUAAAUGAUAAUGCUCCCAAAUUUUUAAAAGACUUUUACC	Noncanonical
ENST00000394329	CDS	protein_coding	FAT4	NM_001291303	GGAAAACAUGAGAAUUGGUGAACUCGUGUCCUCUGUUACUGCAACUGAUU	Noncanonical
ENST00000394329	CDS	protein_coding	FAT4	NM_001291303	CAAGUCUAUUGUUGAGAACAUUCCCAUCGGUACAUCUGUCAUUUCAGUGA	Noncanonical
ENST00000394329	CDS	protein_coding	FAT4	NM_001291303	AUUUCAGUGACUGCACAUGACCCUGAUGCAGACAUUAAUGGUCAACUAUC	Noncanonical
ENST00000394329	CDS	protein_coding	FAT4	NM_001291303	UGCCAUAGAAAAAUCAACUGCUUUUCCCAGAACACAGAGAGCAGAGGUAG	Noncanonical
ENST00000394329	CDS	protein_coding	FAT4	NM_001291303	AUGGAGAAUCUACCUGUGGGAUCUACUGUUCUUGUGUUUAAUGUUACUGA	Noncanonical
ENST00000394329	CDS	protein_coding	FAT4	NM_001291303	CUGUUUGGUGGUAAUGAAGACAAUGCUUUUACUCUCUCAGCCAGUGGAGA	Noncanonical
ENST00000394329	CDS	protein_coding	FAT4	NM_001291303	AUUGGUAAAUGCCUCAGAUGCUGAUGCUUCAAAGAAUGCAGUUAUAAGUU	Noncanonical
ENST00000394329	CDS	protein_coding	FAT4	NM_001291303	ACUCACAUCCCAUCUCCUACUCUUCCAGGUUCCUUUGUCUUUGCGGUUAC	Noncanonical
ENST00000394329	CDS	protein_coding	FAT4	NM_001291303	CUGAAAACCAACCAGUCAGCUCUCUUGUCACCACCAUCACAGGAUCCUCU	Noncanonical
ENST00000394329	CDS	protein_coding	FAT4	NM_001291303	GUAUGGAUAGAGGCCAGAGACGGUGGUUUCCCUCCUUUCUCCUCUUACGA	Noncanonical
ENST00000394329	CDS	protein_coding	FAT4	NM_001291303	ACUCCAGUCACCAAAAAUGUUAAGGUUGGUACGAAGUUAAUCAGAGUUAC	Noncanonical
ENST00000394329	CDS	protein_coding	FAT4	NM_001291303	UGGAAUUCUUGAUCGAGAAAAAGAAGAAAGGGUGUCUUUGAAGGUAUUGG	Noncanonical
ENST00000394329	CDS	protein_coding	FAT4	NM_001291303	CUCUAAACAUCUACAGUGUGCAGAUCAGUGAAGGGGUCCCAAUAGGAACU	Noncanonical
ENST00000394329	CDS	protein_coding	FAT4	NM_001291303	UGUGGUUACCAAGGAUUCUGGUGUUCCUCAAAUGUCUUCCACAGGAACUG	Noncanonical
ENST00000394329	CDS	protein_coding	FAT4	NM_001291303	UUAAUUAUUAUGGUAACUUGUUUCCCGGUGGGAUUUUAGGCUCUGUGAAG	Noncanonical
ENST00000394329	CDS	protein_coding	FAT4	NM_001291303	AAUUAUUAUGGUAACUUGUUUCCCGGUGGGAUUUUAGGCUCUGUGAAGCC	Noncanonical
ENST00000394329	CDS	protein_coding	FAT4	NM_001291303	AGACAGCUUCCACUGCUCCCUUACUUCAGGAGUUACCAGCCUCUUCAGUA	Noncanonical
ENST00000394329	CDS	protein_coding	FAT4	NM_001291303	ACGCAUUGCCAGCUCACAGCUGACAGGCUUAGGGACUGCUGUGCAACUGU	Noncanonical
ENST00000394329	CDS	protein_coding	FAT4	NM_001291303	GAUCAUGACUCCUGUGUGCAUGGCCCAUGUCAGAAUGGAGGGAGCUGUCU	Noncanonical
ENST00000394329	CDS	protein_coding	FAT4	NM_001291303	ACUCCUGACACUGCCUUAUCAUUAGAAGGCAAAGGGCGCUUGGACUACCA	Noncanonical
ENST00000394329	CDS	protein_coding	FAT4	NM_001291303	AAGGCAAAGCUUACGAGGUGCCAUGUUGGAGCCUUUUGGUGUGAACAGUC	Noncanonical
ENST00000394329	CDS	protein_coding	FAT4	NM_001291303	AAGUUUAUGUACUGGCACUAUAAAAUAUAAAAACAAGAAAUAAUACUCAA	Noncanonical
ENST00000394329	3'UTR	protein_coding	FAT4	NM_001291303	UUAUUUACCAGUGUUUGAUUUGUGAUUUUUAAAAAUUGAUACCUUUACCA	Noncanonical
ENST00000394329	3'UTR	protein_coding	FAT4	NM_001291303	GCAUUGCAAGAUUCUUGAUGUUAAACCAAUCCUUGUAAAGUGUAAAAAGG	Noncanonical
ENST00000394329	3'UTR	protein_coding	FAT4	NM_001291303	GUAUGCUUUUAAUAUUUUAAAGAAUUGACCUAAGGAAAGCUUAUGAUUGG	Noncanonical
ENST00000394329	3'UTR	protein_coding	FAT4	NM_001291303	UAAAAUACUGUGUAAAAACUUUUUUUACACCUAAGCUGUGUUUUUGAUAC	Noncanonical
ENST00000394329	3'UTR	protein_coding	FAT4	NM_001291303	UCAUUUUGAUAUUUGUAACAUACUGUAUGCUUUCUACUUGUAAAUGUCAA	Noncanonical
ENST00000625019	3'UTR	protein_coding	PRAMEF13	NM_001291380	CUGCUAGGGAAGGCAUGCCCAGUGGGGUAGAGAAAUCCAAAGUUCUCUUC	Noncanonical
ENST00000611820	5'UTR	protein_coding	KDM6A	NM_001291415	GUCGCCGCCGCCCGCGGCGGAGGAGGAGGCGGCGAUAAAGUUGGUGUGCU	Noncanonical
ENST00000611820	CDS	protein_coding	KDM6A	NM_001291415	UGCACAAGUAAAAGCAACUGUCUUACAACAGUUAGGUUGGAUGCAUCACA	Noncanonical
ENST00000611820	CDS	protein_coding	KDM6A	NM_001291415	UGCUGUACAAUUGGACCAUGGCCAUGCUGCAGCCUGGAUGGACCUAGGCA	Noncanonical
ENST00000611820	CDS	protein_coding	KDM6A	NM_001291415	UGAAGCAAAUGUUCCAGUGUAUAGGUUUAUUCAGCGACCUGGAGAUUUGG	Noncanonical
ENST00000611820	CDS	protein_coding	KDM6A	NM_001291415	CUGGAAUAUGGCACGAAAUAUCAAGGUCUCAGAUCCAAAGCUUUUUGAAA	Noncanonical
ENST00000611820	3'UTR	protein_coding	KDM6A	NM_001291415	UUUUCCCCCUUCAGAAUUUUCCUUGGAAAAAAAAUACUAGCCUAGCUGGU	Noncanonical
ENST00000611820	3'UTR	protein_coding	KDM6A	NM_001291415	UGAAUGGAAUGCUGUUAUUUUUUCCAGAUUUACCUGCCAUUGAAAUUUUA	Noncanonical
ENST00000611820	3'UTR	protein_coding	KDM6A	NM_001291415	CCAGAUUUACCUGCCAUUGAAAUUUUAAGGAGUUCUGUAAUUUCAAACAC	Noncanonical
ENST00000611820	3'UTR	protein_coding	KDM6A	NM_001291415	AUAUAUACUUAUGUAUGUAUAUAUAAUAUAUAUAGAAAUCUGGAUAUAUA	Noncanonical
ENST00000611820	3'UTR	protein_coding	KDM6A	NM_001291415	GAACUUAAAUUUUUCUCGUUUUAAGUUUCACAUCUAUGGUAGAUUUUUGA	Noncanonical
ENST00000611820	3'UTR	protein_coding	KDM6A	NM_001291415	AAGAAAUAUAUAUGGUAUGUAUCCUCAAGACCUAAAAUGUCAGACUGGUU	Noncanonical
ENST00000401731	CDS	protein_coding	CEACAM7	NM_001291485	UGGCUACAACUGGUACAAAGGGGAAAGGGUGCAUGCCAACUAUCGAAUUA	Noncanonical
ENST00000401731	3'UTR	protein_coding	CEACAM7	NM_001291485	ACCUAAGGGAUCCUUUAUUCUGCCCAGUGGCUAACUUUAACAACAUCCCU	Noncanonical
ENST00000401731	3'UTR	protein_coding	CEACAM7	NM_001291485	CAUGCAGCCAUUCGUCAAAUGUCAAAUAUUCUCUCUUUGGCUGGAAUGAC	Noncanonical
ENST00000401731	3'UTR	protein_coding	CEACAM7	NM_001291485	GCAGAAUGGAAACUGCCCUGACUCAUGAAUCACAAAUAAAAGCCAAUUGU	Noncanonical
ENST00000425241	CDS	protein_coding	NR2C2	NM_001291694	CAGAGUGAACGGAAGCCCUUCGAUGUGCAACGGGAGAAACCAAGCAAUUG	Noncanonical
ENST00000425241	CDS	protein_coding	NR2C2	NM_001291694	AGUCUGCAUCCCGUCUGCUUUUCCUCUCAAUGCACUGGGCUCGGUCAAUC	Noncanonical
ENST00000425241	3'UTR	protein_coding	NR2C2	NM_001291694	CAUAUGUUAGCCAUUUCCUGUCUGGUUUCUCCUUAUCUGUUAAUCCCAGA	Noncanonical
ENST00000425241	3'UTR	protein_coding	NR2C2	NM_001291694	AAUGCCUUUUGAUGAAGCAGCAGAUUUUGGAACAAUCUUUUAACUCAAUU	Noncanonical
ENST00000425241	3'UTR	protein_coding	NR2C2	NM_001291694	AACUCAAUUUGUAUUUAGAAAUUCUCAAAGGGCAAAAAACAAAAAAAAAG	Noncanonical
ENST00000425241	3'UTR	protein_coding	NR2C2	NM_001291694	ACGUUAGCAACAUCUUGCCUGUGGGCAGGGCAAAUGGAAAACUGUGUAUG	Noncanonical
ENST00000425241	3'UTR	protein_coding	NR2C2	NM_001291694	UAGACUCAGCAUCUCUGUUGGCAAGUCUGUUAAUGUUACCAGCACACUGU	Noncanonical
ENST00000425241	3'UTR	protein_coding	NR2C2	NM_001291694	AAUCAGAUGAUAUCCAAAAAGAUCCCUGGACACUCCCCUGACUCACAGGU	Noncanonical
ENST00000425241	3'UTR	protein_coding	NR2C2	NM_001291694	UUCAGUUUCAAAAUUAAGACAAAAAACCAGCUGAGACAAUGGAAUUAGGG	Noncanonical
ENST00000425241	3'UTR	protein_coding	NR2C2	NM_001291694	GAAAGACCAAAUUAGUUGAGCAAGUAAUACUUUUCAAGUUACUCCUGGAA	Noncanonical
ENST00000425241	3'UTR	protein_coding	NR2C2	NM_001291694	AUUGCCCUCAAGAGGGACUGAUUUUUAGCUUGUCAUUGUCAGUAUUGAAU	Noncanonical
ENST00000425241	3'UTR	protein_coding	NR2C2	NM_001291694	CAUCCAUGUUCUGGGACCUGAUCUCAUUGGAGUCCAGAAGCUUGUUGCCC	Noncanonical
ENST00000425241	3'UTR	protein_coding	NR2C2	NM_001291694	AAGCCAACCCCUCAUCAAGACAGGGUUGGUUUGGGUCUUUUGUACACAGG	Noncanonical
ENST00000425241	3'UTR	protein_coding	NR2C2	NM_001291694	CAGUGUAUAUAGUGUGUGUAUGUGUACAUAGAUGUAUAUUAUGUAUACAG	Noncanonical
ENST00000425241	3'UTR	protein_coding	NR2C2	NM_001291694	CAUAGAUGUAUAUUAUGUAUACAGACAUGUAUCCAAACUUUCCUUUAAAG	Noncanonical
ENST00000425241	3'UTR	protein_coding	NR2C2	NM_001291694	ACCUUUUCAUGCACCUAUUCAUGGCCCUACCUGGAAGGAACUUGGCAGUU	Noncanonical
ENST00000425241	3'UTR	protein_coding	NR2C2	NM_001291694	CGGGGAGAAAAAUGUCAGAUAUUUUUAAUGCCCAGCUAUAAAUAAUUUUG	Noncanonical
ENST00000425241	3'UTR	protein_coding	NR2C2	NM_001291694	UAAUGCCCAGCUAUAAAUAAUUUUGGUGUCUUGAUAUUUAUACAUGCAAA	Noncanonical
ENST00000425241	3'UTR	protein_coding	NR2C2	NM_001291694	AUGCCCAGCUAUAAAUAAUUUUGGUGUCUUGAUAUUUAUACAUGCAAAAU	Noncanonical
ENST00000425241	3'UTR	protein_coding	NR2C2	NM_001291694	GAAUAACAUUUGGAAGUAGUAGACUUUGCAUUAAAAAAUGGCUUUUCUUU	Noncanonical
ENST00000425241	3'UTR	protein_coding	NR2C2	NM_001291694	ACAGUACAAGCCGUAGUUUUUACCUGUAGUUUGGACUUCUCUGUUAGAAU	Noncanonical
ENST00000394479	CDS	protein_coding	REL	NM_001291746	UACUUUGUGACAAAGUUCAGAAAGAUGACAUAGAAGUUCGUUUUGUGUUG	Noncanonical
ENST00000394479	CDS	protein_coding	REL	NM_001291746	CACAAGCUGAUGUACACCGUCAAGUAGCCAUUGUUUUCAAAACUCCACCA	Noncanonical
ENST00000394479	CDS	protein_coding	REL	NM_001291746	CAAGUAUAACUUGCAAGAUUUAAAUCCUUUUAAAUCUUGAUACCACCUAU	Noncanonical
ENST00000394479	3'UTR	protein_coding	REL	NM_001291746	UAACUGGGGAUAUAAUACUAUAUUUAUACUGUAUAUAUAAUACUGACUGA	Noncanonical
ENST00000394479	3'UTR	protein_coding	REL	NM_001291746	UACUGUAUAUAUAAUACUGACUGAGAAUAUAAUACUGUAUUUGAGAAUAU	Noncanonical
ENST00000394479	3'UTR	protein_coding	REL	NM_001291746	AAUGUAUUCUUAAAUUUCAAGCAAAUUUAAGAUAAAACUUGUAAUGGCUA	Noncanonical
ENST00000394479	3'UTR	protein_coding	REL	NM_001291746	AUUUUUGAGGCCCAUGGGCCAAGGUAACCCCUAAGGGGUUUUCUUAGGCU	Noncanonical
ENST00000394479	3'UTR	protein_coding	REL	NM_001291746	UGUAUAUCAAAAUGUCUUUAAAAUGUUAAGUUGGGCAGAAGGCAGUUGAA	Noncanonical
ENST00000394479	3'UTR	protein_coding	REL	NM_001291746	AAGGGGAAGAAGUUUCCUUGGACCAUUCGCCUUUCUUAGAUGUCCUCACU	Noncanonical
ENST00000394479	3'UTR	protein_coding	REL	NM_001291746	AAACAAGUCAACUCAUACCAUUCAUCUGCUCAAAACCAUUCAUUGGCUUC	Noncanonical
ENST00000394479	3'UTR	protein_coding	REL	NM_001291746	UUUUCCUUUUAUGAAAAGAGAUUUUAUUGAAGGUAAAACAUUAGAGGUUC	Noncanonical
ENST00000394479	3'UTR	protein_coding	REL	NM_001291746	GACAUUGUCAAGCUCAUUGCAACUUCCAGAUUGAGUAACACUUAUAACAC	Noncanonical
ENST00000394479	3'UTR	protein_coding	REL	NM_001291746	AAAGAGACUUGUCACAUAUUCAUUUGGCUGGUUUCAAAUGGUGAGCUGAA	Noncanonical
ENST00000394479	3'UTR	protein_coding	REL	NM_001291746	GGAGUUUUCAUUUGAUAUAUAAUUAUUUAUUUUGCCCUUUUAUUUCCCAA	Noncanonical
ENST00000394479	3'UTR	protein_coding	REL	NM_001291746	UUUUUUUUAAUACAGAAUCUCAUAGUUUUGGAUUAAUUAGCACCAAUCAG	Noncanonical
ENST00000394479	3'UTR	protein_coding	REL	NM_001291746	UUUAGAAUAUUUUUUUAAAACUAAAUAAGUGUUGGCUAGUUUUGCGGUGU	Noncanonical
ENST00000394479	3'UTR	protein_coding	REL	NM_001291746	UAUAUAGUGAUUUUUUUCUUGAUAAUAAAUGGAAAAAUUCUAAAACA	Noncanonical
ENST00000683500	CDS	protein_coding	HMCN2	NM_001291815	UGUGAAGCUCGAAACGUCUUUGGGAAGGUCCAGGCUGAGGCCCGGCUCAU	Noncanonical
ENST00000683500	CDS	protein_coding	HMCN2	NM_001291815	UGUCCCACCUACCAUCGAGGGCGCCGGUGGAAGACCAUACGUGGUGAAGG	Noncanonical
ENST00000683500	CDS	protein_coding	HMCN2	NM_001291815	CGUUGUGGCCAAUGAGUCAGUGGCCCUGGAGUGCCAGAGCCACGCCAUGC	Noncanonical
ENST00000683500	CDS	protein_coding	HMCN2	NM_001291815	GGAUGCGGGCCAUUACACCUGUGAGGCACUGAACCAGGCCGGCCACUCAG	Noncanonical
ENST00000683500	CDS	protein_coding	HMCN2	NM_001291815	UGGCCGAGAACCAGGCGGGCUCCGCUGAGAAGCUCUUCACCCUCAGGGUU	Noncanonical
ENST00000683500	CDS	protein_coding	HMCN2	NM_001291815	CGGGGUCCCUGCACCCACGGUCACUUGGCUGAAGGACAGGAUGCCUGUGG	Noncanonical
ENST00000546354	3'UTR	protein_coding	ERFE	NM_001291832	GACAGUGUCAGAGUAGCAGUGGCCACAUGGAGGAGGAGGCCCACCCGGAA	Noncanonical
ENST00000546354	3'UTR	protein_coding	ERFE	NM_001291832	CCACUUGGGUGGCCAUGCGGCGCUGACAUUGGACAGGUGGUGGACGAGAG	Noncanonical
ENST00000546354	3'UTR	protein_coding	ERFE	NM_001291832	UCAGUGUGUUAUGCAGCAAUUUAUUAAAGUAUUUAUUGUCUAAUAAAUAC	Noncanonical
ENST00000676302	CDS	protein_coding	NHS	NM_001291867	CUCCUGCAGUGAGCAGCCGCACAAGAUCUCGGAGCCUUCCCCGGGAAGGU	Noncanonical
ENST00000676302	CDS	protein_coding	NHS	NM_001291867	AACCUUAGGUCCAUCAACAAGUCUGAAGAAGUUAAGCAAAAAGAAGAAAA	Noncanonical
ENST00000676302	CDS	protein_coding	NHS	NM_001291867	AUGAGCCGCCACCAUGACAAAGUGCCUGGUACUAUCAGCUAUGAAUCGGA	Noncanonical
ENST00000676302	3'UTR	protein_coding	NHS	NM_001291867	GUAUUUUUUUACAUUAAAACAAACUAAAGCAAAAUUUAGAAGAAAGAACU	Noncanonical
ENST00000676302	3'UTR	protein_coding	NHS	NM_001291867	AAUACCAUAUUUUUGAUAAAAAUGUGUAAAUAGAUUUAUCAAUGAUGAGU	Noncanonical
ENST00000676302	3'UTR	protein_coding	NHS	NM_001291867	UGAUAAAAAUGUGUAAAUAGAUUUAUCAAUGAUGAGUGGACAUGUGGUCA	Noncanonical
ENST00000676302	3'UTR	protein_coding	NHS	NM_001291867	AAUAGAUUUAUCAAUGAUGAGUGGACAUGUGGUCAAUUAUCUACUGCACA	Noncanonical
ENST00000676302	3'UTR	protein_coding	NHS	NM_001291867	AAUGUCCACCAAUAUGAUUUCUGAGUGGUAAACCUCAAAUAUGAAUUUUA	Noncanonical
ENST00000676302	3'UTR	protein_coding	NHS	NM_001291867	UGACAAAUUGCAGCACCAAACAAACUAAUAGCAACCCAUGGCUGUGAUUU	Noncanonical
ENST00000676302	3'UTR	protein_coding	NHS	NM_001291867	GUGUGGUAAUUUGGACAGAAUGAAAAGCAUGCUUUUGAUUUUUUUUUUAA	Noncanonical
ENST00000676302	3'UTR	protein_coding	NHS	NM_001291867	CAAUGGAUUGCUUUAAAGAGAAUGAGUAGGGAAAAUAGUAGUUAAUUUUA	Noncanonical
ENST00000676302	3'UTR	protein_coding	NHS	NM_001291867	AUAUUAGGCUACUGGGGACAUAAACGGUCAUAACUAAUGACUGUAAUCAU	Noncanonical
ENST00000676302	3'UTR	protein_coding	NHS	NM_001291867	GAAUCUUAUGUCAGAAAUAUAAGCAGCUAUGUACUUAGAAUAGGUUUUGA	Noncanonical
ENST00000676302	3'UTR	protein_coding	NHS	NM_001291867	UUCACUACCAAACUGUGUUACUAAAUUUCUUGUCAUCCUUGUAUGUAAAA	Noncanonical
ENST00000676302	3'UTR	protein_coding	NHS	NM_001291867	GGGGUUUGAAUAAAAUGGACCACCAUUUCUCAUUGGAACCCAUUAAUUAA	Noncanonical
ENST00000676302	3'UTR	protein_coding	NHS	NM_001291867	UCAUGAUUUGAAAAGUACACCUUGCAAAGUUUUAAAAAUAAAGUUUUUAG	Noncanonical
ENST00000676302	3'UTR	protein_coding	NHS	NM_001291867	GUAAUUUCAUAAAAGCAGUUCGUUUGCAGUAUGGCUUUUGUGUAGUUAGG	Noncanonical
ENST00000676302	3'UTR	protein_coding	NHS	NM_001291867	AAAAUACAUAUUGACUUGAAUUGUGAGGCAAUAAGAUACCUUCUAUAUGU	Noncanonical
ENST00000676302	3'UTR	protein_coding	NHS	NM_001291867	AUGAUCACAGAACUAACCCUUAUAAUAUAGUUUUACUUAUUUUGUUUACU	Noncanonical
ENST00000676302	3'UTR	protein_coding	NHS	NM_001291867	UACAACGUAUCUAUGUUGUGUAGGGGAAAUUUUUUCAUUUUUUAAAAAUU	Noncanonical
ENST00000676302	3'UTR	protein_coding	NHS	NM_001291867	CAUUUUUUAAAAAUUCUACUUUGGUUUUGUUGUUGUUUUGAUUUGUUUUU	Noncanonical
ENST00000676302	3'UTR	protein_coding	NHS	NM_001291867	AGAGCUGUGCAACACUUUAAGUCUUGUAUUUAUUUUUAGUAAAAAUGGUG	Noncanonical
ENST00000676302	3'UTR	protein_coding	NHS	NM_001291867	GUAAAAAUGGUGACAGUUUCAUUGUGAACCCCUCUCAAAAAAAAUGUAUC	Noncanonical
ENST00000462069	3'UTR	protein_coding	CEP15	NM_001291941	CAUAUUCUUCGAUUAUCUCCUAAGUGACAGUGAAGAUAUGAGAAUUUACU	Noncanonical
ENST00000462069	3'UTR	protein_coding	CEP15	NM_001291941	CUGGCAGAUUAGCACACUUCUCUACAGUGUUAACAGUUGUAAUUAAGGAA	Noncanonical
ENST00000462069	3'UTR	protein_coding	CEP15	NM_001291941	UCUGUUACAUUACAGUUUGGUUUCUAGCCAUCCAGUUGAUUUAGCAGGAG	Noncanonical
ENST00000462069	3'UTR	protein_coding	CEP15	NM_001291941	CCAGCAUAUGCACAUAAGAAGGUGAAUGAAGCAAUGUGAAACUUACUUCU	Noncanonical
ENST00000462069	3'UTR	protein_coding	CEP15	NM_001291941	AGCAUGCACUUCCUUUGAGAUCUGUAAAUUAAAUCACCAGUGGGUUAGAU	Noncanonical
ENST00000462069	3'UTR	protein_coding	CEP15	NM_001291941	AAUUAAAUCACCAGUGGGUUAGAUAAAAAUACAAAACAAAUGGCAAUCUA	Noncanonical
ENST00000462069	3'UTR	protein_coding	CEP15	NM_001291941	UUCUACAAUUAGUAGGAAUCAGACAAGGAAAAGGAAAUGUCAUCUAUUCA	Noncanonical
ENST00000462069	3'UTR	protein_coding	CEP15	NM_001291941	CUACAAUUAGUAGGAAUCAGACAAGGAAAAGGAAAUGUCAUCUAUUCAUA	Noncanonical
ENST00000462069	3'UTR	protein_coding	CEP15	NM_001291941	CCAAAGCCGUUUGUGGACUGUUGCAAAUGCAUAAAUAUUCAAAGCUCAUU	Noncanonical
ENST00000462069	3'UTR	protein_coding	CEP15	NM_001291941	UUUUGAAUCAAAAUUAAACUUAUUUUGAGAUUA	Noncanonical
ENST00000416614	CDS	protein_coding	NOP14	NM_001291978	CCAGAUGUUUCCUGAAUCUGCAAGUGACGCUAUCAAAUUUGUUCUCCGAG	Noncanonical
ENST00000416614	CDS	protein_coding	NOP14	NM_001291978	CUGAAUCUGCAAGUGACGCUAUCAAAUUUGUUCUCCGAGAUGCGAUGCAU	Noncanonical
ENST00000416614	CDS	protein_coding	NOP14	NM_001291978	CUCCGAGAUGCGAUGCAUGAGAUGGAAGAAAUGAUUGAGACCAAAGGCCG	Noncanonical
ENST00000416614	3'UTR	protein_coding	NOP14	NM_001291978	UUUUUGAGACGGAGUUUUGCUCUUGUUGCCCAGGCUGGAGUGCAAUGGCA	Noncanonical
ENST00000416614	3'UTR	protein_coding	NOP14	NM_001291978	GUAGAGACGGGGUUUCUCCAUGUUGGUCAGGCUGGUCUCGAAUUCCCGAC	Noncanonical
ENST00000416614	3'UTR	protein_coding	NOP14	NM_001291978	GAAUUUACUGUUGUUAUGCAAAUUAUAUUUUCAAUUAUAAAUGAAA	Noncanonical
ENST00000481752	CDS	protein_coding	NCK1	NM_001291999	CAAGUGAACAAGGAGAAAAAUUAUAUCUUGUCAAGCAUUUAUCAUGAUAC	Noncanonical
ENST00000481752	3'UTR	protein_coding	NCK1	NM_001291999	UAUGGAAGAAAUCCUUUAUUGCCUUUCCUUUGUUUCCUUGUAAAGGCACC	Noncanonical
ENST00000481752	3'UTR	protein_coding	NCK1	NM_001291999	CUGUGACUAAAUAGCAAUAAUAAGUGGAAAAUUAGAAAUUAUUUCCAGGU	Noncanonical
ENST00000481752	3'UTR	protein_coding	NCK1	NM_001291999	UCACAGGCCAUUGUAAAUACCAAGUAUAUUGUGUCUGCCAUAAUUUUUAA	Noncanonical
ENST00000481752	3'UTR	protein_coding	NCK1	NM_001291999	ACAGGCCAUUGUAAAUACCAAGUAUAUUGUGUCUGCCAUAAUUUUUAAAA	Noncanonical
ENST00000481752	3'UTR	protein_coding	NCK1	NM_001291999	UCCAGUGCUUCUCCCUCAUCUGGUUAUUCAAGAAAACAAAACAGUCUCUG	Noncanonical
ENST00000481752	3'UTR	protein_coding	NCK1	NM_001291999	UGCCAGUGGGAAAUAAGUUAUGGCCAAGUUUUGCAAAAACAGGAAGCAGU	Noncanonical
ENST00000481752	3'UTR	protein_coding	NCK1	NM_001291999	UUUUAACCAAGUAGGAAUUUGGGUGUAUGGAUAAGAGGCCAAUCUGCUUC	Noncanonical
ENST00000481752	3'UTR	protein_coding	NCK1	NM_001291999	AAUUCUUUGCUGUUAUAAAUAGAUAUCUAAUACGCCAGAAUUACUGAUGG	Noncanonical
ENST00000481752	3'UTR	protein_coding	NCK1	NM_001291999	UUAUCAAUGUUUUAAAUAUUAUUUAAAUCUUAAAAUCAUUUAAAGACUUA	Noncanonical
ENST00000481752	3'UTR	protein_coding	NCK1	NM_001291999	AAAUAUUAUUUAAAUCUUAAAAUCAUUUAAAGACUUAUGUUGCCACUGGG	Noncanonical
ENST00000481752	3'UTR	protein_coding	NCK1	NM_001291999	UAACUCAGUACUCCUUUGUUGAGGGUAAUUAUUAGUAGUUAAGUUUUUAA	Noncanonical
ENST00000481752	3'UTR	protein_coding	NCK1	NM_001291999	AUGAUGCUUUCCUUUUCUCUGUAUGUUUCUGGGUUUUCCCCCAGUCUUCC	Noncanonical
ENST00000481752	3'UTR	protein_coding	NCK1	NM_001291999	UGGGUUUUCCCCCAGUCUUCCUUAUGAAAAAAAUGUAUGUUUGUAAAAAG	Noncanonical
ENST00000481752	3'UTR	protein_coding	NCK1	NM_001291999	UAAAAAGAGAACAAUUAAUGCUUUGCAUCACAGACAUAAACUAUUCAUAG	Noncanonical
ENST00000481752	3'UTR	protein_coding	NCK1	NM_001291999	CUAGUAAUAUCUAUUGUGUGCUCUUACUAUGGUAUAAAAACCUCGCUGGA	Noncanonical
ENST00000481752	3'UTR	protein_coding	NCK1	NM_001291999	AAAAGUCUUAAUCCAAUGCUUAUACCAGUGACUGUUUUUAUAAUACUUGA	Noncanonical
ENST00000481752	3'UTR	protein_coding	NCK1	NM_001291999	CCAGUGCACAUGGUGAAAAAAUUCAAACAGUAUAAUAAAGUCUUCUUUCA	Noncanonical
ENST00000637181	CDS	protein_coding	TAB2	NM_001292034	AGAUGAUUCUGGAAUUUCUGGUCUACGCAAUCACAUGACUUCUCUCAACU	Noncanonical
ENST00000637181	CDS	protein_coding	TAB2	NM_001292034	UGGAAUGUCCAGUUCCUCUGGUGCUUCAAAUUCAGCACCACAUCUUGGAU	Noncanonical
ENST00000637181	CDS	protein_coding	TAB2	NM_001292034	CACAUACAUGGUGUACCUCCACCUGUACUUAACAGUCCACAGGGAAAUUC	Noncanonical
ENST00000637181	CDS	protein_coding	TAB2	NM_001292034	AGCGAAUGCUGCCACAGGAGAUGAACAGGUCAUGCGGAAUCAGCCCACAC	Noncanonical
ENST00000637181	CDS	protein_coding	TAB2	NM_001292034	UCAAGCCCGAGGACCACAUUUUAACCCCAGCGCUAUUCAUAACUUUUAUG	Noncanonical
ENST00000637181	CDS	protein_coding	TAB2	NM_001292034	GGUCCUGUGCCACCAAAACCCAAAGAUCAAAGGUCCAUCAUCAAAACACC	Noncanonical
ENST00000637181	3'UTR	protein_coding	TAB2	NM_001292034	AACACCUAGGUGUUCCCAAUACCUUUUUCCCCUCAUGUCACUACUGAAUU	Noncanonical
ENST00000637181	3'UTR	protein_coding	TAB2	NM_001292034	AAGCUUUCAGUGAAACACUACAUACACGAAGAAAAGGAACAAGGUUUAAC	Noncanonical
ENST00000637181	3'UTR	protein_coding	TAB2	NM_001292034	GUACUCUUGGCCUUGUCUUUGUCUUCCCUGAACGUGUCUCCACUCUGUGA	Noncanonical
ENST00000637181	3'UTR	protein_coding	TAB2	NM_001292034	UAUAUGUAUAGUGUAAUAGCCUUUUGUUAACUAAUUUUCUUUUUUCCUUU	Noncanonical
ENST00000637181	3'UTR	protein_coding	TAB2	NM_001292034	UAGUGUAAUAGCCUUUUGUUAACUAAUUUUCUUUUUUCCUUUUAGUAAUU	Noncanonical
ENST00000637181	3'UTR	protein_coding	TAB2	NM_001292034	UAACCCACUGACAGAACAACAAGGUUAAGCUUCAUCUGCUUGGUGUCCCA	Noncanonical
ENST00000637181	3'UTR	protein_coding	TAB2	NM_001292034	ACCCACUGACAGAACAACAAGGUUAAGCUUCAUCUGCUUGGUGUCCCACA	Noncanonical
ENST00000637181	3'UTR	protein_coding	TAB2	NM_001292034	GGACAACUGAAGAAAAGCUGGAAAAAAAAACAAGCAAACUUGAACACUGA	Noncanonical
ENST00000637181	3'UTR	protein_coding	TAB2	NM_001292034	UAACAGAUAAGUUAUUUAUAAAAAUUAAAAAACUUAUAUUCUAA	Noncanonical
ENST00000399397	CDS	protein_coding	OTOG	NM_001292063	CUGCCAGAGGAGUGCCCCUGCACUUGGAAGGGGAAGGAGUAUUUCCCUGG	Noncanonical
ENST00000399397	CDS	protein_coding	OTOG	NM_001292063	ACACUGGUGCAUUUCCCACAGGAGCACAUCACCCUCUUGUGGGACCAGAG	Noncanonical
ENST00000399397	CDS	protein_coding	OTOG	NM_001292063	UGUCCUGAAUCCUCUCCGAGAACCAUUUGCCAAGAAGGAGUGCAGCAUCC	Noncanonical
ENST00000399397	CDS	protein_coding	OTOG	NM_001292063	UCCUGAAUCCUCUCCGAGAACCAUUUGCCAAGAAGGAGUGCAGCAUCCUG	Noncanonical
ENST00000399397	CDS	protein_coding	OTOG	NM_001292063	GGGCGCGGUGCUGGCCCUGCGGCUGUACGAACACACAGAGGUGUUCCGCC	Noncanonical
ENST00000399397	CDS	protein_coding	OTOG	NM_001292063	UACUUGGAGGACUGUGUGGAGCCAGCAGUUUGGGUUCCCACAGAGGCCCU	Noncanonical
ENST00000399397	CDS	protein_coding	OTOG	NM_001292063	CAGGAAGCCCUAACAUCACAGUCUCCUCCCGGUCGCCCCCUGCCCCUCGC	Noncanonical
ENST00000399397	CDS	protein_coding	OTOG	NM_001292063	AUGGAGAUGCAGCCAAUGACCUUACCCUGAAGGAUGGCUCAGUGGUGGGU	Noncanonical
ENST00000399397	CDS	protein_coding	OTOG	NM_001292063	CAUCGAGUGGCGGCGCUCUGACUACUGCCCCUUCCUGUGCUCCAGCGACU	Noncanonical
ENST00000399397	CDS	protein_coding	OTOG	NM_001292063	ACAGCCUGUGAGCCACCCAAGACAUGCCAGGAUGGGAUACUAGGGCCUCU	Noncanonical
ENST00000399397	CDS	protein_coding	OTOG	NM_001292063	GGAGAAAUCCCAGCUGGAUGAGGAGUUCAUGCACAGCGUGGAGAAUGUGU	Noncanonical
ENST00000399397	CDS	protein_coding	OTOG	NM_001292063	UGGCUGCGCCAAGUACGAGUGUGUGAAGGCCCCGGUGUGUCUGAGCCGCG	Noncanonical
ENST00000525428	CDS	protein_coding	CLNS1A	NM_001293	UGUUAUGGUGAAUGCCAAAUUUGAAGAAGAAUCAAAAGAACCUGUUGCUG	Noncanonical
ENST00000525428	3'UTR	protein_coding	CLNS1A	NM_001293	GUUUACUAUUUACCCUAAAACUUUCUGUGUCUGGGUACCCUCUGAGUAGG	Noncanonical
ENST00000525428	3'UTR	protein_coding	CLNS1A	NM_001293	AGCUAGCAGAUCUAUGUGGUGAAAAUGCACAGGAGCUUGGUAGACUGCGG	Noncanonical
ENST00000525428	3'UTR	protein_coding	CLNS1A	NM_001293	ACCAGUCUGCUGUUAUAACCUCUUAGGUUGUAUCCUUUAAUUUCCAGCCU	Noncanonical
ENST00000525428	3'UTR	protein_coding	CLNS1A	NM_001293	UUAAAAAAUAAUGCUGGCAAAUAUGAGAAUUUUGUUGGCUUUAUUUUUGU	Noncanonical
ENST00000525428	3'UTR	protein_coding	CLNS1A	NM_001293	GUACCACUCAGCCCAGUGUUCAUUUCAGCACUGUCACUUGGUUUCCCUUA	Noncanonical
ENST00000525428	3'UTR	protein_coding	CLNS1A	NM_001293	UUGAUUUCAUUUGAGCCUAAUUUUAGGGUUGCUGGAAUUGUUUUCUUUGU	Noncanonical
ENST00000624922	CDS	protein_coding	FER1L5	NM_001293083	GCAUGAUGUUUGAACUCACCUGCAACAUACCCCUGGAGAAGGACCUAGAG	Noncanonical
ENST00000624922	CDS	protein_coding	FER1L5	NM_001293083	UGACAUGCCCCUCCCGGCUCGGCACGCCAAGCAGUGCUCCAUCAGGAUGA	Noncanonical
ENST00000624922	CDS	protein_coding	FER1L5	NM_001293083	CUGGAAACGCUAUCGCUUCAAACUCAUAGCCUUUAUGGUCAUAUCGAUUA	Noncanonical
ENST00000441339	3'UTR	protein_coding	MYEOV	NM_001293291	UCCCCAUUUUCCAGGGAGAAAUCUAAGGCGUCAGAAUGUAAGGUUCUUAU	Noncanonical
ENST00000394685	CDS	protein_coding	CEMIP	NM_001293298	AAUGUUUCUUUGUCCAGUGAGUGGGUUCAAGACGUGGAGUGGACGGAGUG	Noncanonical
ENST00000394685	CDS	protein_coding	CEMIP	NM_001293298	UUUGUCCAGUGAGUGGGUUCAAGACGUGGAGUGGACGGAGUGGUUCGAUC	Noncanonical
ENST00000394685	CDS	protein_coding	CEMIP	NM_001293298	ACCACGUACCAACGGGCCCCUCCGUGGGAAUGUACUCCCCAGGUUAUUCA	Noncanonical
ENST00000394685	CDS	protein_coding	CEMIP	NM_001293298	GCUGGACAGCUGCCGGUUUGCUGACAAUGGCAUUGGCCUGACCCUGGCCA	Noncanonical
ENST00000394685	CDS	protein_coding	CEMIP	NM_001293298	UUCCAUGACGUCGACGGCUCCGUGUCCGAGUACCCUGGCUCCUACCUCAC	Noncanonical
ENST00000394685	3'UTR	protein_coding	CEMIP	NM_001293298	CCUCUUCAGUGGGGGUUUGGGGACCAUAUCAGGAGACCUGGGUUGUGCUG	Noncanonical
ENST00000394685	3'UTR	protein_coding	CEMIP	NM_001293298	CUCCUGUAAGCAAGAGCCAACCUCACAGGAUUAGGAGCUGGGGUAGAACU	Noncanonical
ENST00000394685	3'UTR	protein_coding	CEMIP	NM_001293298	UGGUGAGCCAAUUUGGCUGAUCUUGGGUGUCUGAACAGCUAUUGGGUCCA	Noncanonical
ENST00000394685	3'UTR	protein_coding	CEMIP	NM_001293298	AGCUGCUGGGAGGUGACCAUAGGGCUCUGCUUUUAAAGAUAUGGCUGCUU	Noncanonical
ENST00000394685	3'UTR	protein_coding	CEMIP	NM_001293298	UCACAGUACAGGAUCUGUACAUAAAAGUUUCUUUCCUAAACCAUUCACCA	Noncanonical
ENST00000394685	3'UTR	protein_coding	CEMIP	NM_001293298	ACAGUACAGGAUCUGUACAUAAAAGUUUCUUUCCUAAACCAUUCACCAAG	Noncanonical
ENST00000394685	3'UTR	protein_coding	CEMIP	NM_001293298	CUAUUUAUUUAUUAUAUGUGCACUUCAAGAAGUCACUGUCAGAGAAAUAA	Noncanonical
ENST00000477922	CDS	protein_coding	MGAM2	NM_001293626	UGGGCUGGGAGAGCAUGUGCACCAGCAGUACCGCCACAAUAUGACCUGGA	Noncanonical
ENST00000477922	CDS	protein_coding	MGAM2	NM_001293626	UGGAGCUCAUACAUUCUUCUUGUGCCUUGAAGAUGCCAGGGGCUCCUCUU	Noncanonical
ENST00000477922	CDS	protein_coding	MGAM2	NM_001293626	UCUCCAUUUCUACGCGUCUGCCGUCCCAGUACAUCUAUGGCUUUGGGGAA	Noncanonical
ENST00000477922	CDS	protein_coding	MGAM2	NM_001293626	CUCAUGAUGAGCCACCUGCGUACAAGAAGAAUUCCUAUGGUGUCCACCCU	Noncanonical
ENST00000477922	CDS	protein_coding	MGAM2	NM_001293626	AGGGGCUGCAGCAAUGAAAUGCUAAAUAACCCACCCUAUAUGCCAUAUUU	Noncanonical
ENST00000477922	CDS	protein_coding	MGAM2	NM_001293626	GAAUCUAGGGACAAGGGCCUGAGCAGCAAGACUCUGUGCAUGGAGAGUCA	Noncanonical
ENST00000477922	CDS	protein_coding	MGAM2	NM_001293626	GGUUCUUUGGAGAUGCUGAAUAUGAGAUGUGUGUUCGCUGGAUGCAACUG	Noncanonical
ENST00000477922	CDS	protein_coding	MGAM2	NM_001293626	UUCGCUGGAUGCAACUGGGGGCAUUUUAUCCAUUUUCCAGAAACCACAAC	Noncanonical
ENST00000477922	CDS	protein_coding	MGAM2	NM_001293626	CCAAGUACUACUAGUGUUACAACUAAUACUACUGUUCCUGAUACAACUUC	Noncanonical
ENST00000477922	CDS	protein_coding	MGAM2	NM_001293626	GCAACAAGUACUAUUGGUGUUACAACUAAUGCUACUGUUCCCGAUACAAC	Noncanonical
ENST00000477922	CDS	protein_coding	MGAM2	NM_001293626	CAACAAGUAAUACAUUCACUACUGAUAAAAUUACUAAUUUUACUACCCCU	Noncanonical
ENST00000337392	CDS	protein_coding	CLPTM1	NM_001294	AAGUUCGACGCCGUGAGCGGUGACUACUAUCCCAUCAUCUACUUCAAUGA	Noncanonical
ENST00000296140	CDS	protein_coding	CCR1	NM_001295	AUUGGCCUGGUUGGAAACAUCCUGGUGGUCCUGGUCCUUGUGCAAUACAA	Noncanonical
ENST00000296140	CDS	protein_coding	CCR1	NM_001295	AGAUCCUCUCUGGGUUUUAUUACACAGGCUUGUACAGCGAGAUCUUUUUC	Noncanonical
ENST00000296140	CDS	protein_coding	CCR1	NM_001295	UUCUCUUUUGGACCCCCUACAAUUUGACUAUACUUAUUUCUGUUUUCCAA	Noncanonical
ENST00000296140	3'UTR	protein_coding	CCR1	NM_001295	UAUCCACUAAAAUCAAACAAUUCAGGGAGUGGGCUAAGCACGGGCCAUAU	Noncanonical
ENST00000296140	3'UTR	protein_coding	CCR1	NM_001295	AGAAUCUCUCUUCUUUUCAAGUUGGGUGAUAUGUUGGUAGAUUCUAAUGG	Noncanonical
ENST00000296140	3'UTR	protein_coding	CCR1	NM_001295	GGUAGAUUCUAAUGGCUUUAUUGCAGCGAUUAAUAACAGGCAAAAGGAAG	Noncanonical
ENST00000296140	3'UTR	protein_coding	CCR1	NM_001295	GCUGAUAGGGGGUUGGGAGGAAAGUGUCUACUAGGAGGGUGGGGUGAGAU	Noncanonical
ENST00000296140	3'UTR	protein_coding	CCR1	NM_001295	UUUAAAAAUAAUUUUCCUAAUAACAAAACUUAUUUCUAAAACAGCUUAAA	Noncanonical
ENST00000422265	3'UTR	protein_coding	ACKR2	NM_001296	GUGGAGACAGGGUCUCAGUAUGUUACCCAGGUUGGACUGGAAACCCUUGG	Noncanonical
ENST00000251102	CDS	protein_coding	CNGB1	NM_001297	AUGUGCAGACCAUCAGCAUCCUUCCUGGAGGACAAGUGGAGCCUGACCUU	Noncanonical
ENST00000251102	CDS	protein_coding	CNGB1	NM_001297	ACAUGCUGAAGAGGCUUCGCUCUGUUGUCUACCUGCCCAACGACUAUGUG	Noncanonical
ENST00000251102	CDS	protein_coding	CNGB1	NM_001297	CUGGUGACGCUGAAAGCUGGAUCUGUGUUUGGAGAAAUAAGCUUGCUGGC	Noncanonical
ENST00000251102	3'UTR	protein_coding	CNGB1	NM_001297	GGGUUUCCCCUCAGGAAUUUGUCUAACACAUUUCAAGGAUAGAAAAUACU	Noncanonical
ENST00000251102	3'UTR	protein_coding	CNGB1	NM_001297	UCAAGAGGAUUUUAUUUGCAUACCAAAUGGCUCUUGGGGGAGUGAGUGAU	Noncanonical
ENST00000251102	3'UTR	protein_coding	CNGB1	NM_001297	UCCACCUGCAACAGUGAACAUAAAGGACCUGGAAUUCCAAUAGGUCCUGC	Noncanonical
ENST00000251102	3'UTR	protein_coding	CNGB1	NM_001297	UAGUUGAUGGCUUGUCACGUGAUCCGGGUAAUCAUCACAUUGAAUAUAGU	Noncanonical
ENST00000540069	CDS	protein_coding	HAS1	NM_001297436	GCCUCCUGCCUGCCAAGUUCCUGGCGCUAGUCACCAUGAACCAGAGUGGC	Noncanonical
ENST00000507152	CDS	protein_coding	APELA	NM_001297550	UUAUGAGUCUUCUCCUUAUCAGCGGACAGAGACCAGUUAAUUUGACCAUG	Noncanonical
ENST00000507152	3'UTR	protein_coding	APELA	NM_001297550	UGAGUGAUUUUCUAAAAACUGCUCAACCUGAAAUCAAUUGCAUUGACCAU	Noncanonical
ENST00000507152	3'UTR	protein_coding	APELA	NM_001297550	AGUGAUUUUCUAAAAACUGCUCAACCUGAAAUCAAUUGCAUUGACCAUUU	Noncanonical
ENST00000507152	3'UTR	protein_coding	APELA	NM_001297550	GUAGAGAUGAGGUUUUACCCUGUUGCCCAGGCUGGUCUUGAACUCAGGCU	Noncanonical
ENST00000507152	3'UTR	protein_coding	APELA	NM_001297550	UCUAAAAGAUGAGUGCUCAUCAUCCUAUUAGGCUUUGUCUUGGUGGUGUU	Noncanonical
ENST00000507152	3'UTR	protein_coding	APELA	NM_001297550	UUUAUUGAAGGAUUGUUAGCUUAGUGCCACAAAAUUUUUCUUACUUUAUG	Noncanonical
ENST00000507152	3'UTR	protein_coding	APELA	NM_001297550	UUUUUCUUUUUUUUAAGAUGAGAUCUGGCUCUAUCACCCAGGCUAAAGUG	Noncanonical
ENST00000507152	3'UTR	protein_coding	APELA	NM_001297550	UGUAGAGAUGGAGUAUCGCCAUGUUGCCCAGGUUGGUCUCAAACUCAGGC	Noncanonical
ENST00000507152	3'UTR	protein_coding	APELA	NM_001297550	UGUUUAAAACAUGUACUGGUUUGUAUAUUUUGUACUGAAAAAGAAAACAC	Noncanonical
ENST00000507152	3'UTR	protein_coding	APELA	NM_001297550	AAACAUGUACUGGUUUGUAUAUUUUGUACUGAAAAAGAAAACACUUUAUA	Noncanonical
ENST00000507152	3'UTR	protein_coding	APELA	NM_001297550	GUACUGAAAAAGAAAACACUUUAUAGUCAAGAUACAUCUCAUUCAAUACA	Noncanonical
ENST00000382753	CDS	protein_coding	TMEM128	NM_001297551	UCACACUCCUUGGAUGAUUUCCGAAGAGACAGGGUCUUCUAUGUUGCCCA	Noncanonical
ENST00000382753	3'UTR	protein_coding	TMEM128	NM_001297551	ACUUGCAUAUGCAUAAAUUAUUAAAAUUUUCAGAAGUCAGUGAUACAGAA	Noncanonical
ENST00000382753	3'UTR	protein_coding	TMEM128	NM_001297551	AAACAAGUAGUUCACUCUUCCAUUUAAGGGAUAGCAGUUCCUUGUAUAAA	Noncanonical
ENST00000382753	3'UTR	protein_coding	TMEM128	NM_001297551	UAAAGGAAUUAUGUUGUCAUGUGCCUUUAACCAGCUUUAGUAAUUACUAU	Noncanonical
ENST00000696128	5'UTR	protein_coding	TCEANC	NM_001297563	GCCUUCCACUGUGAAGAGAGUCUCGCUCUGUCGCCAGGUUGGAGUGCAGU	Noncanonical
ENST00000696128	CDS	protein_coding	TCEANC	NM_001297563	UACCCUUUAUUCAAAGAACAUCAAAAAAUAUAAAACUUGCAUCAGAAGCA	Noncanonical
ENST00000696128	3'UTR	protein_coding	TCEANC	NM_001297563	UUCCUUAAAAAACUCAUGGAAUGUUCACCGUUUUAUAGUUUUAAAAAGUU	Noncanonical
ENST00000696128	3'UTR	protein_coding	TCEANC	NM_001297563	CGUAUUUUCAAAUAAUUUGGAAGAGUCGGCUCAAUGCCAUCAAGUGUAAA	Noncanonical
ENST00000696128	3'UTR	protein_coding	TCEANC	NM_001297563	GUCCUUAACUUGCAAGGUCAUCUAAAACUUGAAGUUUCACAAAGUGUGGU	Noncanonical
ENST00000696128	3'UTR	protein_coding	TCEANC	NM_001297563	GCUUUGGGGGUUUGUGUGUAUGUGUGUAGUUUUUAUUUAUAUUGGAAUUU	Noncanonical
ENST00000696128	3'UTR	protein_coding	TCEANC	NM_001297563	UAGUUUUUAUUUAUAUUGGAAUUUGGCAAACUAAAUGUUCAGACAAAUAA	Noncanonical
ENST00000543802	CDS	protein_coding	ZNF124	NM_001297568	CAUGGAAUGUGGCAAAGCUUUCAGUUGUCUCAGUUCCUUGCAAGGACAUA	Noncanonical
ENST00000543802	3'UTR	protein_coding	ZNF124	NM_001297568	CAUUUCUUUUUGAAAACUUGAAAGGACUCACUGAAGAAAAUCCAUAUGAA	Noncanonical
ENST00000543802	3'UTR	protein_coding	ZNF124	NM_001297568	AAAUGUGGUAAGGCCUGCAGUUGUUCCAGUGGUAUUUGAUGGUAUAACAU	Noncanonical
ENST00000543802	3'UTR	protein_coding	ZNF124	NM_001297568	AGGAGCUAUAAAUAAAUUGAAUAUAUUGGUUGCUCAUUUUUGAAGAGAGU	Noncanonical
ENST00000543802	3'UTR	protein_coding	ZNF124	NM_001297568	UUAAAUAUUUAAAGUAUAAAAUAUUUUUAAAAUUUUUUAAAAAUUUUGUG	Noncanonical
ENST00000543802	3'UTR	protein_coding	ZNF124	NM_001297568	UAAAAUUUUUUAAAAAUUUUGUGGGUUACACAGUAGAUGUGUGAAAUGUA	Noncanonical
ENST00000543802	3'UTR	protein_coding	ZNF124	NM_001297568	AGUAUGUAAAGUUUAUUAUAGAGUAUAUUCUCACGUGAAUUAUUAUUUUC	Noncanonical
ENST00000543802	3'UTR	protein_coding	ZNF124	NM_001297568	GUUCUUUACAUUGUCAUUAUUUUUGGCUAUUUGCAUAGGUAACAUUGGUU	Noncanonical
ENST00000587682	5'UTR	protein_coding	ZNF221	NM_001297588	GAGCUGUUCUGCGUCUCGCAGGCCCUUCUGAAUUUCCUGGACCUACUCUC	Noncanonical
ENST00000587682	CDS	protein_coding	ZNF221	NM_001297588	UGUCUUUGAUCUUCAUCAACAAUCACACUCAGGAGAGAAAUCUCAUACAU	Noncanonical
ENST00000587682	CDS	protein_coding	ZNF221	NM_001297588	GUAAGAGCUUCCGUGUUAGAUCAAGACUUAAUAGGCAUUCCAUGGUUCAC	Noncanonical
ENST00000587682	3'UTR	protein_coding	ZNF221	NM_001297588	GUAGAGACGGGGUUUCACCGUGUUAGCCAGGAUGGUCUCGAUCUCCUGA	Noncanonical
ENST00000248054	CDS	protein_coding	SIN3B	NM_001297595	UGUACGAGGACCGGCAGAUCCUGGAGGACGCAGCAGCGCUCAUCAGCUAC	Noncanonical
ENST00000248054	CDS	protein_coding	SIN3B	NM_001297595	GCCAACAACAACUGGUACUUCUUCCUGCGCCUGCACCAGACCCUGUGCUC	Noncanonical
ENST00000248054	3'UTR	protein_coding	SIN3B	NM_001297595	CGUCCCCGUCCGUCACAUGUGCCAAAUCCCUGGCAGGCAGAUGGCUCCUG	Noncanonical
ENST00000248054	3'UTR	protein_coding	SIN3B	NM_001297595	UACACGCACAGAUAUUUAUUCCUUUCGCUUUUAGUGGUUGUUAUUUCUGU	Noncanonical
ENST00000248054	3'UTR	protein_coding	SIN3B	NM_001297595	UUCCUUUCGCUUUUAGUGGUUGUUAUUUCUGUAGCAGCCAAGUCCUGCGG	Noncanonical
ENST00000381199	CDS	protein_coding	MIER3	NM_001297599	GAAGAAAUCUGAACGUUAUGAUUACUUUGCUCAACAGACAAGAUUUGGGA	Noncanonical
ENST00000381199	3'UTR	protein_coding	MIER3	NM_001297599	AAUCCAUAAAUGUGGAAAUGAACUAUGAUCAGCAGAGUUGGGAACUAAGA	Noncanonical
ENST00000381199	3'UTR	protein_coding	MIER3	NM_001297599	UGGUUUUAUUUUCUUAAUAAAAGCAGGGGUAGGUUUCUUUAAACUGCACA	Noncanonical
ENST00000381199	3'UTR	protein_coding	MIER3	NM_001297599	AAAAAUGGAAACUUCUCUCAUGUUAUUCAACUAGAGCACUUCAGUUUACA	Noncanonical
ENST00000381199	3'UTR	protein_coding	MIER3	NM_001297599	UGGAAGCCAGCACAAGGAACUGUGUGCAAAUAAUGAAGACGCUUGCUUGG	Noncanonical
ENST00000381199	3'UTR	protein_coding	MIER3	NM_001297599	AAGUUGUUUGUAGCACUGCAGUUCAAAGUGUUAAUAUUUAGAGGGACUUC	Noncanonical
ENST00000381199	3'UTR	protein_coding	MIER3	NM_001297599	GAGGGACUUCUAGAUUUUAUACCUAAUGCAGUAGAACCUUGAAGUAUAUU	Noncanonical
ENST00000381199	3'UTR	protein_coding	MIER3	NM_001297599	AGCUUUUUUGUUAAGCUUGAACAGUUGGCAAGAAUAAUGUGAGUUCCUAU	Noncanonical
ENST00000381199	3'UTR	protein_coding	MIER3	NM_001297599	AGUUAUAAGGUGAAUCAAACAAUAUGUAAUACAGUAUUAGGAUGUAAUCU	Noncanonical
ENST00000381199	3'UTR	protein_coding	MIER3	NM_001297599	AUACAGUAUUAGGAUGUAAUCUUUGCUUUUGUAGUACUGUUAAAAUAGAG	Noncanonical
ENST00000381199	3'UTR	protein_coding	MIER3	NM_001297599	CUAGUUGCUUUGCAAAAAACAAAUGUUUGGCUGCAUUGCUAAUAUUUGUA	Noncanonical
ENST00000381199	3'UTR	protein_coding	MIER3	NM_001297599	GCUGCAUUGCUAAUAUUUGUAAGUAUAAGUUGCUUCAAGGUUGUGCUGAU	Noncanonical
ENST00000381199	3'UTR	protein_coding	MIER3	NM_001297599	UAAGUAUAAGUUGCUUCAAGGUUGUGCUGAUGAGUAGAUAGGAUGUAGUG	Noncanonical
ENST00000381199	3'UTR	protein_coding	MIER3	NM_001297599	AGUAUAAGUUGCUUCAAGGUUGUGCUGAUGAGUAGAUAGGAUGUAGUGAU	Noncanonical
ENST00000381199	3'UTR	protein_coding	MIER3	NM_001297599	UCCAAGUUGUCAGCUUCUUAUUGCUGUGUUGUUGUGCUAAACUUUGAACC	Noncanonical
ENST00000381199	3'UTR	protein_coding	MIER3	NM_001297599	AAUGUCAAUCUGAUUUUAGCCUCUUAGAGAGUGCUAACUAGCUGGUAAUG	Noncanonical
ENST00000381199	3'UTR	protein_coding	MIER3	NM_001297599	CUUUUAAUUCCUUGUUAAAAUGAGGCAAUAAUUUGCAAGAUUUUUGUAUA	Noncanonical
ENST00000381199	3'UTR	protein_coding	MIER3	NM_001297599	UAGAUCUAAUUCAAUAUUUUCUGACUACUUCUGCCAUGUAUAAUACCAUU	Noncanonical
ENST00000381199	3'UTR	protein_coding	MIER3	NM_001297599	CUGACUACUUCUGCCAUGUAUAAUACCAUUUUUGUGCAUGCUUGAUGUGA	Noncanonical
ENST00000381199	3'UTR	protein_coding	MIER3	NM_001297599	ACUGUUUAUUAAAAGAAUUGCAUUUGGAAGCAAGAAAACAACCGGAUUUG	Noncanonical
ENST00000381199	3'UTR	protein_coding	MIER3	NM_001297599	UCAUGCUAGCUUUUUAAAUGUUUAGUUUUCCUCUUGUCAUGGUCAGCUGC	Noncanonical
ENST00000381199	3'UTR	protein_coding	MIER3	NM_001297599	GUUUUCCUCUUGUCAUGGUCAGCUGCUGAAUUUACUUGAAGGAUGUAGAA	Noncanonical
ENST00000381199	3'UTR	protein_coding	MIER3	NM_001297599	CAAUUAGAUCAAAGAAUUGUGCAAUCAUUUCCUUUUUAAUUUUUAAAAUG	Noncanonical
ENST00000381199	3'UTR	protein_coding	MIER3	NM_001297599	AGAACAUCAGAUCUAAUAGAGCAUAGUGAUACUAUUUAAUUUAACCAAAG	Noncanonical
ENST00000381199	3'UTR	protein_coding	MIER3	NM_001297599	UGAGCAUUAUUUUGUAUUUGUUGUACUUUAAUACCUGGUGUACAGUUCCA	Noncanonical
ENST00000381199	3'UTR	protein_coding	MIER3	NM_001297599	GUACUUUAAUACCUGGUGUACAGUUCCAGAAAUAAAAAUCUGGGAAUCUU	Noncanonical
ENST00000680483	CDS	protein_coding	TTC39A	NM_001297663	GGAAGGAGGACCACAAGCCGUUCGGGGACGACGAAGUGGAAUUAUUUCGA	Noncanonical
ENST00000680483	3'UTR	protein_coding	TTC39A	NM_001297663	AGAGAAUGUAUGAACAGUUUACAUUUUCCUUAGAAAUACAUUGAUGGGAU	Noncanonical
ENST00000680483	3'UTR	protein_coding	TTC39A	NM_001297663	CUGUAUGCCAAACUGAAACCACUGGGAAUAAUUUAUGAAACAUAAAAAUC	Noncanonical
ENST00000360851	CDS	protein_coding	RGL1	NM_001297671	GUCAGCACCAUCCUGGGGGGCAAAGAACUCAAAACUCAGCAGAGAGCCAA	Noncanonical
ENST00000360851	CDS	protein_coding	RGL1	NM_001297671	CUCCUUGAGGGCCAUCGUUUCGGCACUGCAGUCUAAUUCCAUCUAUCGGU	Noncanonical
ENST00000360851	CDS	protein_coding	RGL1	NM_001297671	AAGAACUUUCAGAUAUCUUCUCAGACCAUAAUAACCAUUUGACCAGCCGA	Noncanonical
ENST00000360851	3'UTR	protein_coding	RGL1	NM_001297671	UUGAGUUCCUGUGGUGUGCAAAGCAUUAUGAUAGGCACCGUGGGGAAACU	Noncanonical
ENST00000360851	3'UTR	protein_coding	RGL1	NM_001297671	UAAAGGGAGAGGAUGACUUUCUCAAUCAAGUGCCACCAGAUAAAAACAAC	Noncanonical
ENST00000360851	3'UTR	protein_coding	RGL1	NM_001297671	UUGGAAUGUCACUGCUUCAUUGCCUUCUCUGAUUGCCUUUUGCAUGUAAA	Noncanonical
ENST00000360851	3'UTR	protein_coding	RGL1	NM_001297671	UGGAGUCUUUUGCCAUCUGGAUCUUAGUACCUCUUUAUUAUGUGCAAUUU	Noncanonical
ENST00000360851	3'UTR	protein_coding	RGL1	NM_001297671	UAAGAGGUACAUUCUUCCAGAUGGAAUCAAUAACUUUUUUUUUUCCAGGU	Noncanonical
ENST00000360851	3'UTR	protein_coding	RGL1	NM_001297671	GAAUAUUGACAUGUGUAAGAAGCACUUUCAGAAUGUUGUCCUUUUUAAGA	Noncanonical
ENST00000360851	3'UTR	protein_coding	RGL1	NM_001297671	AGAAGCACUUUCAGAAUGUUGUCCUUUUUAAGAAAUGAUUCUCAAAAUAC	Noncanonical
ENST00000360851	3'UTR	protein_coding	RGL1	NM_001297671	UUUCUUAAUCCCAUAAUACAGCUCCUAAAAGUUGUGUGGGAUUUGCGUUG	Noncanonical
ENST00000360851	3'UTR	protein_coding	RGL1	NM_001297671	GCCUCAGCCUGAUAUUCUUGGUGCGAAGGUAAAAAAAAAAAAAUAAAUAA	Noncanonical
ENST00000360851	3'UTR	protein_coding	RGL1	NM_001297671	GAGUCUAGAUUUAUAUACUGCAAUGUAAAAUAUAUAUAUAUUUACCUUUU	Noncanonical
ENST00000360851	3'UTR	protein_coding	RGL1	NM_001297671	UCCUGGUGGACAGCCGGGUAAUGCUUUUAGCUGCUCGCAUGCUUGUCUUU	Noncanonical
ENST00000360851	3'UTR	protein_coding	RGL1	NM_001297671	UACCUUUUGGUUAAACUAAUAAACUAGUUUGGGACUUGGCUGGCAUGUGC	Noncanonical
ENST00000403290	CDS	protein_coding	BMAL1	NM_001297719	UCUCGGCACGCGAUAGAUGGAAAGUUUGUUUUUGUAGACCAGAGGGCAAC	Noncanonical
ENST00000403290	CDS	protein_coding	BMAL1	NM_001297719	UCGGCACGCGAUAGAUGGAAAGUUUGUUUUUGUAGACCAGAGGGCAACAG	Noncanonical
ENST00000403290	CDS	protein_coding	BMAL1	NM_001297719	CACCAAGAUGACAUAGGACAUCUUGCAGAAUGUCAUAGGCAAGUUUUACA	Noncanonical
ENST00000403290	3'UTR	protein_coding	BMAL1	NM_001297719	GGAUUCUGUUUGUGUUGAAUUUUUUAAUCAUUGUGCACAGAAGCAUCAUU	Noncanonical
ENST00000403290	3'UTR	protein_coding	BMAL1	NM_001297719	AAUCAUUGUGCACAGAAGCAUCAUUGGUAGCUUUUAUAUGCAAAUGGUCA	Noncanonical
ENST00000403290	3'UTR	protein_coding	BMAL1	NM_001297719	UUAUACUAAUUGUAUCAUAAAGCCGUUUAUUCUUCCUUGUAAGAAUCCUU	Noncanonical
ENST00000507544	CDS	protein_coding	COX18	NM_001297732	AAUAGUGGAGAUUUGUGCUCUACAAAAAAUUGGAAUGUCUCGUUUUCAGA	Noncanonical
ENST00000507544	3'UTR	protein_coding	COX18	NM_001297732	AAAUGUUAUAAAUGCAGUAUGUUUGUGAAAGUAUUAGAAUAGAACCAAAG	Noncanonical
ENST00000507544	3'UTR	protein_coding	COX18	NM_001297732	UUUUUUUUGAGAUGGAGUCUCACUGUGUCACCCAGGCUGGAGUGCAGUGG	Noncanonical
ENST00000507544	3'UTR	protein_coding	COX18	NM_001297732	GUAGAGAUGGGGUUUCACCAUGUUGGACAGGCUGGUCUGGAACUGCUGAC	Noncanonical
ENST00000507544	3'UTR	protein_coding	COX18	NM_001297732	UAAUGAGACAGAGUCUCUCUCUGUCACCUAGGCUGGAGUGCAGUGGCACG	Noncanonical
ENST00000507544	3'UTR	protein_coding	COX18	NM_001297732	GUAGAGAUGGGAUUUCACCAUGUUGGCUAGGCUGGUCUUGAACUCCUGGC	Noncanonical
ENST00000507544	3'UTR	protein_coding	COX18	NM_001297732	UUAUUAUUUUGGAGGUGGAGAGGAUUUUAGACCUCUUUGAGCAUCUGAAA	Noncanonical
ENST00000507544	3'UTR	protein_coding	COX18	NM_001297732	UGGUUUUCUCUUCAGAAAAAUCUUAAGACUCACAAUACGGGGACUUCCUU	Noncanonical
ENST00000507544	3'UTR	protein_coding	COX18	NM_001297732	AGGAUUAAGUACCCUAAUAGGCUUAAACUAUGAUAGAGGUUUAAUACAGA	Noncanonical
ENST00000507544	3'UTR	protein_coding	COX18	NM_001297732	AAGAGGUAAAAUUAGCUCUGGUUGAGAUAUCAAGUAUGGCAGGUAUUUGA	Noncanonical
ENST00000507544	3'UTR	protein_coding	COX18	NM_001297732	GCAUUGUUCUGUUGACAAAAACAAAGCUUGCAGAAACCUAACCCUGUAUG	Noncanonical
ENST00000507544	3'UTR	protein_coding	COX18	NM_001297732	CUAGGAGCAGUGAUUUGGUAUUCACUACUUCAGUGUUUGUGGACUUUAUG	Noncanonical
ENST00000507544	3'UTR	protein_coding	COX18	NM_001297732	CAGCGUGUACAAUCAAGGAUGCAGAGGCAGAAAUGUGUGUGCAGCUUAGG	Noncanonical
ENST00000507544	3'UTR	protein_coding	COX18	NM_001297732	UGCAGCUUAGGUCAUAGUAAAAAGAGGAAAGAAUUUGAGGAAAAUUUUGC	Noncanonical
ENST00000507544	3'UTR	protein_coding	COX18	NM_001297732	UCUCAUAAUGGCCUUUGCCGUGUGUGUUACUGAGUGAGUACACUCAGAUA	Noncanonical
ENST00000507544	3'UTR	protein_coding	COX18	NM_001297732	UCAUAAUGGCCUUUGCCGUGUGUGUUACUGAGUGAGUACACUCAGAUAUU	Noncanonical
ENST00000507544	3'UTR	protein_coding	COX18	NM_001297732	UCUCAUAAUGGCAUGAGGGAAAUCAGUCUCCUUUUCCCAUUGUGUUUGUC	Noncanonical
ENST00000507544	3'UTR	protein_coding	COX18	NM_001297732	UCAUAAUGGCAUGAGGGAAAUCAGUCUCCUUUUCCCAUUGUGUUUGUCAC	Noncanonical
ENST00000507544	3'UTR	protein_coding	COX18	NM_001297732	CAAAUGUAUAUUGUGCUUAGUUUCCUGUUGCUCUCCCAUUGUCAAACUUU	Noncanonical
ENST00000507544	3'UTR	protein_coding	COX18	NM_001297732	UCUUCAGGCAGAUUUUUUUUAGUAAAGAGCAAAAAAUCUGUAUUGUAUUU	Noncanonical
ENST00000507544	3'UTR	protein_coding	COX18	NM_001297732	UUUCCUGUGGGUCUCAUUUUUGUCUCUAGGCCAGAUUCACUGUCUUAAUG	Noncanonical
ENST00000507544	3'UTR	protein_coding	COX18	NM_001297732	AUUCUUCUAAGAAUCCCAGGAAUCACCUUUUUUUUUUUUUUAGGAGUCAC	Noncanonical
ENST00000507544	3'UTR	protein_coding	COX18	NM_001297732	CCUCUGGGGUGUUAACUGCAGCUACUACAGAAUGCAGACUUUGGAAUUUC	Noncanonical
ENST00000535829	CDS	protein_coding	RIMKLB	NM_001297776	GUUCUGUGGCUGCCAAGUUGUGGUUUUUGACAGAUCGUCGCAUCAGGGAA	Noncanonical
ENST00000535829	CDS	protein_coding	RIMKLB	NM_001297776	UGGCAUUGAUCUGCUGAUGAAAGAUGACGGCUCCUUCUGCGUCUGUGAGG	Noncanonical
ENST00000535829	3'UTR	protein_coding	RIMKLB	NM_001297776	AAACCAACUUGCAAUGCUGUUCAUGGAGGAUGCUCAGGAAGAUGAGAGAA	Noncanonical
ENST00000535829	3'UTR	protein_coding	RIMKLB	NM_001297776	UGCUCAUAGGCCAUGAGGAACAAAUACUUUUUUUUUUUCAUGGUCCCUUG	Noncanonical
ENST00000535829	3'UTR	protein_coding	RIMKLB	NM_001297776	AUCAGUGAGGAAAACAUCUGCAUAAAUUACAGGAAUUUUUGUAUUAUACA	Noncanonical
ENST00000535829	3'UTR	protein_coding	RIMKLB	NM_001297776	UGUUUUUUCCCGCUUAAUUUGGUGGGAGGUCAAAUUGAAUAUAACCCAAU	Noncanonical
ENST00000535829	3'UTR	protein_coding	RIMKLB	NM_001297776	CAUGAUGAAAUGGAAAUGAACAGUAUUGCAAUGUCCGGUAUACAAAAUAA	Noncanonical
ENST00000535829	3'UTR	protein_coding	RIMKLB	NM_001297776	AGUGUUUUAGUCUUUUUUGAAAGAUGUGCUCUGUUAAUGUUGCUUUUUUU	Noncanonical
ENST00000535829	3'UTR	protein_coding	RIMKLB	NM_001297776	CCCUUUUUGUUUUGGUAGUUGGGCAUUUAAAUAAGGACAAGGAAAAAUAU	Noncanonical
ENST00000535829	3'UTR	protein_coding	RIMKLB	NM_001297776	CAUUUUUCACAUUUUACGAGGGAGUAUAUGUGUAUGUGUGUGCACGCAUG	Noncanonical
ENST00000535829	3'UTR	protein_coding	RIMKLB	NM_001297776	UGUGUGUGCACGCAUGCAUGUGUAUGUGUUUUGCUUUUUGUUUCCAUCAA	Noncanonical
ENST00000535829	3'UTR	protein_coding	RIMKLB	NM_001297776	UGCACGCAUGCAUGUGUAUGUGUUUUGCUUUUUGUUUCCAUCAACUAAUC	Noncanonical
ENST00000535829	3'UTR	protein_coding	RIMKLB	NM_001297776	UGUGUUUUGCUUUUUGUUUCCAUCAACUAAUCAAAAAGGAUAAUUUAGAA	Noncanonical
ENST00000535829	3'UTR	protein_coding	RIMKLB	NM_001297776	UGUUUGGGGACUUAUUUAGUAGUAUUGAGUCUCUUAUAGCCCUACUCUUA	Noncanonical
ENST00000535829	3'UTR	protein_coding	RIMKLB	NM_001297776	AAACAGCAAGUUUUCCAUCUCCCUACGAAUCCUCUGAAGCUUUUACCCAA	Noncanonical
ENST00000535829	3'UTR	protein_coding	RIMKLB	NM_001297776	CAGUGUCUCAUUUCACCUCAGAGAAAAGGAUACAUAAGAGGAGUUUGUAA	Noncanonical
ENST00000535829	3'UTR	protein_coding	RIMKLB	NM_001297776	CAUAUAGAGACCAUCUGGUUGCCAUGUGUAUUAUGACACAUACACUUUGA	Noncanonical
ENST00000535829	3'UTR	protein_coding	RIMKLB	NM_001297776	UGUUGGUGGGGUAAGGCAUCAGGAAAAAUGUAGUUAGUCUUUUCUUAACU	Noncanonical
ENST00000535829	3'UTR	protein_coding	RIMKLB	NM_001297776	GGUUAAACUUAUUUUCAUAAUUGUUUAAUAACUUUUGUAUAAUCUUCAUU	Noncanonical
ENST00000535829	3'UTR	protein_coding	RIMKLB	NM_001297776	UAAUGAUAAAAUCUGAAUUGUAAAAUUUUUGUAUAUUGUUAAAAUUGUAA	Noncanonical
ENST00000535829	3'UTR	protein_coding	RIMKLB	NM_001297776	AUGAUAAAAUCUGAAUUGUAAAAUUUUUGUAUAUUGUUAAAAUUGUAAUU	Noncanonical
ENST00000535829	3'UTR	protein_coding	RIMKLB	NM_001297776	UCAUUCAGUGAAUCCCCAGUUUGGGGCUUGUGGGGCUUAGAGACAUUGUG	Noncanonical
ENST00000272602	CDS	protein_coding	CNGA3	NM_001298	GUCCCUGGUCCCCACCGACCUGGCUUACUUAAAGGUGGGCACAAACUACC	Noncanonical
ENST00000272602	CDS	protein_coding	CNGA3	NM_001298	CAGGAUUGGGAACUUGGUCUUGUACAUUCUCAUCAUCAUCCACUGGAAUG	Noncanonical
ENST00000272602	3'UTR	protein_coding	CNGA3	NM_001298	UCCUGCUUCACAGGGUCGACUGUCAGGGUGACCGUAUGUGGCCGCAGCUG	Noncanonical
ENST00000272602	3'UTR	protein_coding	CNGA3	NM_001298	UUAAUCUGGUAUCACCUCGUGUGUUCUUUGGGGCCCUAGAAACCCUGGCU	Noncanonical
ENST00000272602	3'UTR	protein_coding	CNGA3	NM_001298	CAAACUGCCCAUUCACCCAUGAAGAGGAAGCCUCAAGAUCCCUUGGAAUU	Noncanonical
ENST00000272602	3'UTR	protein_coding	CNGA3	NM_001298	UGAGUUCCGUGAUUGCAAAUUAUGACCUCAAAUUCCAUCCUUCACUUAUG	Noncanonical
ENST00000497571	CDS	protein_coding	KLF6	NM_001300	AGCCUCAGAAAUCAAAUUUGACAGCCAGGAAGAUCUGUGGACCAAAAUCA	Noncanonical
ENST00000497571	CDS	protein_coding	KLF6	NM_001300	GACCAAAAUCAUUCUGGCUCGGGAGAAAAAGGAGGAAUCCGAACUGAAGA	Noncanonical
ENST00000497571	3'UTR	protein_coding	KLF6	NM_001300	AAGUAGCUUGUUUUACACGCUACAACAUAGCUCAUUUGUAACCCAUUGUA	Noncanonical
ENST00000497571	3'UTR	protein_coding	KLF6	NM_001300	AGUCAGGACUGCAAUACUGAUUCCAGUUAAUGAGCAGCUAAGAUCCAAUC	Noncanonical
ENST00000497571	3'UTR	protein_coding	KLF6	NM_001300	UAAUACAGUGACCCCCUAGCCAUCCGGGCCUGGCAAUAUACAAUUUUUUU	Noncanonical
ENST00000497571	3'UTR	protein_coding	KLF6	NM_001300	AAUGAUUCUGAAUUUGAAUUAACUUUUUGGAGAAUUCUGUGAUGCCCUUA	Noncanonical
ENST00000497571	3'UTR	protein_coding	KLF6	NM_001300	AUUAGACUUAAGAACCUAAAAUUUUUCUCAGUUGGGUGGAUAAAACCACU	Noncanonical
ENST00000497571	3'UTR	protein_coding	KLF6	NM_001300	UCAGUUGGGUGGAUAAAACCACUAACGCUUAGAAACUGUUUUCUCAUGCA	Noncanonical
ENST00000497571	3'UTR	protein_coding	KLF6	NM_001300	CAACACUUUAGGCAACUUGACUGUCAGUGUUAAAAUGGAAAACAGGAAAA	Noncanonical
ENST00000497571	3'UTR	protein_coding	KLF6	NM_001300	UAGCUAUCUGUUGGUAAUACAGAAAGUAUACUACUUUUUUAAAAAAGUGG	Noncanonical
ENST00000497571	3'UTR	protein_coding	KLF6	NM_001300	GGUAAUACAGAAAGUAUACUACUUUUUUAAAAAAGUGGGCAGAAUUCUUG	Noncanonical
ENST00000497571	3'UTR	protein_coding	KLF6	NM_001300	UGUGUGUAUAUAUAUAUAUUAUAUAUAUAGAUAAUAUAUAAAUAUUUUUU	Noncanonical
ENST00000497571	3'UTR	protein_coding	KLF6	NM_001300	UAUAUAUAUAUAUUAUAUAUAUAGAUAAUAUAUAAAUAUUUUUUUUAAGG	Noncanonical
ENST00000497571	3'UTR	protein_coding	KLF6	NM_001300	UUUUAAGGAGAAACUAGAAUGUUUAGCUAGAAAAUUCCACAGCCUGUGAA	Noncanonical
ENST00000497571	3'UTR	protein_coding	KLF6	NM_001300	AUUUAACGAUGUGCGGAGGACUUUCUUGCUUGAAUCUGUUCCGGGCUGUC	Noncanonical
ENST00000497571	3'UTR	protein_coding	KLF6	NM_001300	CCGGGCUGUCUGCUCUGUCCAUCAAAUGGGCAGGUCUGGAAUGGGGCACC	Noncanonical
ENST00000497571	3'UTR	protein_coding	KLF6	NM_001300	ACCCAGCUGCUGGCUUGUGGGUGUGGCUCUUUGCUUUAUAUAUAUAUACA	Noncanonical
ENST00000497571	3'UTR	protein_coding	KLF6	NM_001300	UAAGAUUUUUGUAAAAUUUUGUUUUACAAGAUUUUAUUUGAAAUUGUUUU	Noncanonical
ENST00000497571	3'UTR	protein_coding	KLF6	NM_001300	UGUAUGAAUGUAUUUUUUAUUGGAAUAACAUAAAAGAAUUCUUAUCAGCA	Noncanonical
ENST00000497571	3'UTR	protein_coding	KLF6	NM_001300	AUUGGAAUAACAUAAAAGAAUUCUUAUCAGCAUCUUGAGUCUGGUUGUUU	Noncanonical
ENST00000401752	3'UTR	protein_coding	LARGE2	NM_001300721	GGGUGGGGUCUUCCCCUUGCUGCUAUUGUAUGGCUGGGGACUGGUCUCUC	Noncanonical
ENST00000513154	CDS	protein_coding	TRIM36	NM_001300759	UAAGUUGGGUGGUAAUCAUGCCAACCACCGUGUAACCACUAUGAGCAGUG	Noncanonical
ENST00000513154	CDS	protein_coding	TRIM36	NM_001300759	UUGAAAGCAAUUGACUCCUCUAAGAAACUAAGAUUAGACAAAUUUCAGAC	Noncanonical
ENST00000513154	CDS	protein_coding	TRIM36	NM_001300759	GUCCUUGCAGCAGAGAAUUGAUUCUUCAUACUCCUCCAGCUCCAGUUUUC	Noncanonical
ENST00000513154	3'UTR	protein_coding	TRIM36	NM_001300759	UGUCCUAAGAGAAGAUAUUUUUUAAAUGCCUUAUGGAUAGGAAUUAGUAC	Noncanonical
ENST00000513154	3'UTR	protein_coding	TRIM36	NM_001300759	UUAAAUGCCUUAUGGAUAGGAAUUAGUACUAAGCAAUGUGUCUUGCAUUU	Noncanonical
ENST00000513154	3'UTR	protein_coding	TRIM36	NM_001300759	AAAUGCCUUAUGGAUAGGAAUUAGUACUAAGCAAUGUGUCUUGCAUUUGU	Noncanonical
ENST00000513154	3'UTR	protein_coding	TRIM36	NM_001300759	UUGCAUUUGUUUUCAAUAGGAAAACAAAGUUCUAGAUAGGUUAAAAGAAA	Noncanonical
ENST00000513154	3'UTR	protein_coding	TRIM36	NM_001300759	UUCAAUAGGAAAACAAAGUUCUAGAUAGGUUAAAAGAAAAACACCAUAAA	Noncanonical
ENST00000513154	3'UTR	protein_coding	TRIM36	NM_001300759	UUCUUAUGUCAAAGAAUUAUUUUUCAGAUAUAUUGGUAAAGAUGGACUGA	Noncanonical
ENST00000513154	3'UTR	protein_coding	TRIM36	NM_001300759	CUUAUGUCAAAGAAUUAUUUUUCAGAUAUAUUGGUAAAGAUGGACUGAUA	Noncanonical
ENST00000513154	3'UTR	protein_coding	TRIM36	NM_001300759	CAUGUUUGAAAAGUUCAUUAUAUAUUUUAGUAGCGUUACAUAUAUUAUAA	Noncanonical
ENST00000513154	3'UTR	protein_coding	TRIM36	NM_001300759	AAAAGUUCAUUAUAUAUUUUAGUAGCGUUACAUAUAUUAUAAAUUUUUGU	Noncanonical
ENST00000513154	3'UTR	protein_coding	TRIM36	NM_001300759	AGUAGCGUUACAUAUAUUAUAAAUUUUUGUAACAUUUAAAUGUUCACUUA	Noncanonical
ENST00000513154	3'UTR	protein_coding	TRIM36	NM_001300759	AAUUUGAGGAAUUACAUUCUAUCUAAAUUGUGUGUCUGUUUUUGAAAGGU	Noncanonical
ENST00000513154	3'UTR	protein_coding	TRIM36	NM_001300759	AACAGGGUAACCAAAACUUUUAGGCCUGUUUUUUUUGGUUGUCCUUGUUG	Noncanonical
ENST00000513154	3'UTR	protein_coding	TRIM36	NM_001300759	UAAUGGAAAUCUGUUACUCAGGCUGGUAGCAUUAAAUUAGCUUUUUACCC	Noncanonical
ENST00000513154	3'UTR	protein_coding	TRIM36	NM_001300759	ACUCAGGCUGGUAGCAUUAAAUUAGCUUUUUACCCUCAACUCAAGUAGCA	Noncanonical
ENST00000513154	3'UTR	protein_coding	TRIM36	NM_001300759	AAUGUGAAGCUUUAACAGGAAUAGGAUAGCUGUUUCAAACCUUGUGCAAU	Noncanonical
ENST00000515777	5'UTR	protein_coding	HELT	NM_001300781	UUUUUUCUUAACUUCUUUAAAACUGAUCUUGAAUGCAUACAUCCUCCAAA	Noncanonical
ENST00000515777	3'UTR	protein_coding	HELT	NM_001300781	AAUAUUGUACCCCAAAAAUCUGGGCUGGGGGAGGCAAAGAGCGAAUGAGU	Noncanonical
ENST00000407149	3'UTR	protein_coding	PRR16	NM_001300783	UCACUAGUUUUUCAUUAUUAAAUGCUGAGGCCAAUACCAAGAAGUUUAUU	Noncanonical
ENST00000403231	CDS	protein_coding	KIF3A	NM_001300791	UAACUUAACUGCAAGACCUAUUAUUGAUUCUGUACUUGAAGGCUACAAUG	Noncanonical
ENST00000403231	CDS	protein_coding	KIF3A	NM_001300791	GUCAUAUUGCAAAAGCGGAGGGUGAUACAAGAUUUUUGGUUCGAGUGUCU	Noncanonical
ENST00000403231	CDS	protein_coding	KIF3A	NM_001300791	CAAUUACUAUAGAAUGCAGUGAAAAAGGCAUUGAUGGUAACAUGCAUGUC	Noncanonical
ENST00000403231	CDS	protein_coding	KIF3A	NM_001300791	ACUUUCCACCCUUGGUAAUGUAAUUUCUGCCUUGGUUGAUGGAAAAAGCA	Noncanonical
ENST00000403231	CDS	protein_coding	KIF3A	NM_001300791	CAAAUAUUGGGCCAGCAGAUUACAAUUAUGAUGAAACUAUCAGUACAUUA	Noncanonical
ENST00000403231	CDS	protein_coding	KIF3A	NM_001300791	GCUUAUACAGGAAAUAACAUGAGGAAGCAAACCCCAGUACCUGAUAAAAA	Noncanonical
ENST00000403231	3'UTR	protein_coding	KIF3A	NM_001300791	AUUAAAACAGUGAAGACUUCUCUAUAAUUUCAAUUAAUGGAAGUUGUAGA	Noncanonical
ENST00000403231	3'UTR	protein_coding	KIF3A	NM_001300791	GACUGUACAUCUAAAGAAUGAUUCCGUCCUAACACCCACCCAGCCUGUUU	Noncanonical
ENST00000403231	3'UTR	protein_coding	KIF3A	NM_001300791	GUAGAAAAUGUUAUAAUUUAACAGUCUUUGCGAGUAUACAUGUUUUUUAA	Noncanonical
ENST00000403231	3'UTR	protein_coding	KIF3A	NM_001300791	UUAACAAGUUGAAAAUGUUUCAUCUGAACCUUUCCUAACUUUUUUUUGCC	Noncanonical
ENST00000403231	3'UTR	protein_coding	KIF3A	NM_001300791	UAAAAAUUCACUCUGAAGUGUUAUGGAUGCUUUUCUUUGAGUUCUAAAUU	Noncanonical
ENST00000403231	3'UTR	protein_coding	KIF3A	NM_001300791	AAAAUUCACUCUGAAGUGUUAUGGAUGCUUUUCUUUGAGUUCUAAAUUUU	Noncanonical
ENST00000403231	3'UTR	protein_coding	KIF3A	NM_001300791	UCUGUUGUUAGCUGCUUAUGAAACUUUUAUUGUAUUUUUUUAAAGUUAUG	Noncanonical
ENST00000403231	3'UTR	protein_coding	KIF3A	NM_001300791	UUGUGGUUUUCAAAAUUAUGUAAUCAGCCCUGAAACACAUUGGUUGAAAA	Noncanonical
ENST00000403231	3'UTR	protein_coding	KIF3A	NM_001300791	GUGGUUUUCAAAAUUAUGUAAUCAGCCCUGAAACACAUUGGUUGAAAAUA	Noncanonical
ENST00000403231	3'UTR	protein_coding	KIF3A	NM_001300791	GAGACUUUAUAAGUUAGUAUUUAUUAAAUUAAUAUUAUUUUAAUAAGUUU	Noncanonical
ENST00000403231	3'UTR	protein_coding	KIF3A	NM_001300791	UGUGGUAUGUAAGAUAGCUAGAAAUUUAUUACUUAACUCUGUGGGGCAUU	Noncanonical
ENST00000403231	3'UTR	protein_coding	KIF3A	NM_001300791	UUGUAAAAGCUUUGUGUGAUCAGAAUAUUUUGGUAAUUAUAAAAUGUUUU	Noncanonical
ENST00000403231	3'UTR	protein_coding	KIF3A	NM_001300791	GGUAAUUAUAAAAUGUUUUUGAUGAUACACAUUUAACUCUGUUAGUAAUU	Noncanonical
ENST00000403231	3'UTR	protein_coding	KIF3A	NM_001300791	UAACCUUUAACAAUUCAGUUAAUAGGAAAGGAGUAACUUUUAAAUCAAGC	Noncanonical
ENST00000403231	3'UTR	protein_coding	KIF3A	NM_001300791	UGUAGAGAUGGGGUUUUGCCAUGUUGCCCGGGCCUGUCUUGAACUCCUAG	Noncanonical
ENST00000403231	3'UTR	protein_coding	KIF3A	NM_001300791	GUAAGGUCAGUGUUAAUUUCGUGAGACGAUAUAGAUGAACACACUUGCUC	Noncanonical
ENST00000403231	3'UTR	protein_coding	KIF3A	NM_001300791	GAAAUAAAUAUGCAGAUUUAAAAUGAGUGGCACAUAUAUAUAAAUAGGUU	Noncanonical
ENST00000403231	3'UTR	protein_coding	KIF3A	NM_001300791	UUUAUUAAAAGGAGCAUUGGUAGAAUUAUUGGUUUAUAGUAUCUUCUUUA	Noncanonical
ENST00000403231	3'UTR	protein_coding	KIF3A	NM_001300791	CCCCAUGAAUAGAAUCCAUUUGACAAGCCAUUUCAUUUCCUUUCUGGAGA	Noncanonical
ENST00000403231	3'UTR	protein_coding	KIF3A	NM_001300791	UAAAACUAUGAUUAUGGUUUUUGGUUGUUUUUUGUUUUGUUUGUUUCCUU	Noncanonical
ENST00000403231	3'UTR	protein_coding	KIF3A	NM_001300791	GUUCUUAAAAAUACUAGAAGAAAACAUAGAUGUUUCUAGUGCCUUUGAAC	Noncanonical
ENST00000403231	3'UTR	protein_coding	KIF3A	NM_001300791	UAGUGCCUUUGAACUUAUACUGUAGUCUGACUAAUUUAAUGAAUAACUUC	Noncanonical
ENST00000403231	3'UTR	protein_coding	KIF3A	NM_001300791	CAAGUUGUAUAUAUUGGUAUUGUAUGUAUACAUGCAGCAUGGUUAAAUAA	Noncanonical
ENST00000509437	3'UTR	protein_coding	ZCCHC10	NM_001300816	ACAUUGUAAGAGCAUAGAGAAUAUUAAUAAUGGCUUAUAGAGAGAGACUU	Noncanonical
ENST00000509437	3'UTR	protein_coding	ZCCHC10	NM_001300816	UGUGUGAUGAAACUAUCUUUUCUCUCUGUGAAAUAAAUGCCAUACUUUGU	Noncanonical
ENST00000509437	3'UTR	protein_coding	ZCCHC10	NM_001300816	CAUUUAUGUUCAGAAAGUUAUCUGACUUUUUGUCCUAAGUGGUAUGUUCA	Noncanonical
ENST00000509437	3'UTR	protein_coding	ZCCHC10	NM_001300816	UAGUUUUUGAAUGCUGUAAGUUUCAAAUUGCUGUGUUACGUCAUUCAUUU	Noncanonical
ENST00000509437	3'UTR	protein_coding	ZCCHC10	NM_001300816	UGUAUUAACAUGCAAUAAAAGGUACCAUUCAAAGCAGGGGGAAAGGUAGG	Noncanonical
ENST00000509437	3'UTR	protein_coding	ZCCHC10	NM_001300816	UUAAAAGUAAAAUGCUGUUAUUGUGAUGAGUCUUUGGUUUAACAUCACAG	Noncanonical
ENST00000509437	3'UTR	protein_coding	ZCCHC10	NM_001300816	UAUGAAAAAGCAGUAGAAAAUUACUUUUGAAGAAAACAGGCUAUUUAAAU	Noncanonical
ENST00000509437	3'UTR	protein_coding	ZCCHC10	NM_001300816	UGAAAAAGCAGUAGAAAAUUACUUUUGAAGAAAACAGGCUAUUUAAAUAU	Noncanonical
ENST00000509437	3'UTR	protein_coding	ZCCHC10	NM_001300816	UGUUGUGAGUUUAAGGAGCCUGUAAUUGUCAGUUUUACAAAACCAUCUGU	Noncanonical
ENST00000509437	3'UTR	protein_coding	ZCCHC10	NM_001300816	UUCAAUGGUUGUAAAUAAAUUCUCAAAACAUCAUUUCAAAGGCUGCCUAC	Noncanonical
ENST00000509437	3'UTR	protein_coding	ZCCHC10	NM_001300816	UCUCUGUAAAGGUAAUAUUAGCAGUUAAAGAACACGGAUGAGAAAAGAAU	Noncanonical
ENST00000509437	3'UTR	protein_coding	ZCCHC10	NM_001300816	ACAUAGGUUGCAUCACUUGCAGUUAAAUAAAACUCACAAUUUGUGCUCAC	Noncanonical
ENST00000235150	CDS	protein_coding	RNF19B	NM_001300826	UAUGGGGUUGUGCCCAUUUCUCUUUGUCGUGGAGGCGGCUGUGGAGUUAG	Noncanonical
ENST00000235150	CDS	protein_coding	RNF19B	NM_001300826	UGGGGUUGUGCCCAUUUCUCUUUGUCGUGGAGGCGGCUGUGGAGUUAGCA	Noncanonical
ENST00000235150	3'UTR	protein_coding	RNF19B	NM_001300826	GGAAUUUUUUUUUUUUUUUUUCCAAGGGGUAGAGAUUUAUGUAUUUUAUU	Noncanonical
ENST00000235150	3'UTR	protein_coding	RNF19B	NM_001300826	UGUGUGUAUAUUGAAUGCUAAACAUAUUACUGAAAGACACAUUUUAAUAA	Noncanonical
ENST00000235150	3'UTR	protein_coding	RNF19B	NM_001300826	UAUAUUGAAUGCUAAACAUAUUACUGAAAGACACAUUUUAAUAAAGAUUU	Noncanonical
ENST00000587896	CDS	protein_coding	CIRBP	NM_001300829	CUCUCAGAGCCAUUUCUAUCGCAGGACGCAAAAGCCAAAUGAGACUGACC	Noncanonical
ENST00000587896	CDS	protein_coding	CIRBP	NM_001300829	GCCGCAGGCCAGCCUCCCUCGGCUGUGGGGGGUGGUUGCUCCCCGGCCGC	Noncanonical
ENST00000587896	3'UTR	protein_coding	CIRBP	NM_001300829	CUGUGCGCCCCACAGUAGACGUGCAGACGUCCCUGAGAGGUUCUUGAAGA	Noncanonical
ENST00000369718	3'UTR	protein_coding	C1orf162	NM_001300834	GAGACCAAUGGUCAGUCUUUUCCUGGCCAGAGGAAAGAUUGAUGGCCCUC	Noncanonical
ENST00000452510	CDS	protein_coding	DDX46	NM_001300860	UCGAUUGGAAAUGGAGGGCAUUACAGUUAAAGGAAAAGGUUGCCCCAAAC	Noncanonical
ENST00000452510	CDS	protein_coding	DDX46	NM_001300860	ACAUGGGUUUUGAACCCCAGGUCAUGCGCAUCGUGGAUAAUGUUCGUCCU	Noncanonical
ENST00000452510	CDS	protein_coding	DDX46	NM_001300860	CAGCUACUUUCCCCAGAGCUAUGGAGGCUUUGGCUCGCAGGAUCCUCAGU	Noncanonical
ENST00000452510	CDS	protein_coding	DDX46	NM_001300860	UGGAUAAGCAGGAACAUGCUGAUGGUCUUCUUAAGGAUUUAAUGAGAGCA	Noncanonical
ENST00000452510	3'UTR	protein_coding	DDX46	NM_001300860	AAAUUCUAUCUUGCUGAUUUUUUUUAAAUAUAAGAAACUGGUACUUGGUA	Noncanonical
ENST00000452510	3'UTR	protein_coding	DDX46	NM_001300860	AAGCCAGCCUGUUUUCAGAGUAUGAUGUCCUUUAAUGUAAACUCAAAUAU	Noncanonical
ENST00000452510	3'UTR	protein_coding	DDX46	NM_001300860	AAAUGUCCGGAUAAUAUUCUAGAGGUUUAAAAAAUGGAAAUAUUUGAACU	Noncanonical
ENST00000452510	3'UTR	protein_coding	DDX46	NM_001300860	AACUUUCUAUUGAAGACAAUAAAGUACACAAGUCGUUAAGGGGCUAUUCA	Noncanonical
ENST00000452510	3'UTR	protein_coding	DDX46	NM_001300860	GUGUCCCCACCUUGAUGUUACAUGACUCUGGAACAAUAUGAACUGGAUUU	Noncanonical
ENST00000452510	3'UTR	protein_coding	DDX46	NM_001300860	UUCAGGAUUAUUGAGUAGGUUGUGAAUUUUCUUUCUUAAAAAUUGUAAAA	Noncanonical
ENST00000452510	3'UTR	protein_coding	DDX46	NM_001300860	UCAGGAGUUAAAUAAAGUCAGUCUUUUAUAUCCAAGGGUUUCAAACCCAC	Noncanonical
ENST00000452510	3'UTR	protein_coding	DDX46	NM_001300860	UUAAAUGAAGAGACUUUCAUUCUUUAAAUAUUAUUGACUUACAGUUUAAA	Noncanonical
ENST00000452510	3'UTR	protein_coding	DDX46	NM_001300860	UCACCUAAUGGUAGUUUGUUUUCUUUGGUAGAGUAUAUGGCAGUCCCACA	Noncanonical
ENST00000452510	3'UTR	protein_coding	DDX46	NM_001300860	AGUGUCACACUGACUUUUAAAAUUUGAAUGAUAUAUAGACUUUGUUUUUU	Noncanonical
ENST00000452510	3'UTR	protein_coding	DDX46	NM_001300860	CUCAUGUUUUCUAAAUUCCUUAUAAAAUAAAAUUAAUUCGAAUUCAA	Noncanonical
ENST00000549884	CDS	protein_coding	BAZ2A	NM_001300905	UGACUGACCACCAGCCCCUGCCUGACUUCUCACGAGUCCCUGGUCUGACA	Noncanonical
ENST00000549884	CDS	protein_coding	BAZ2A	NM_001300905	AGAGAUCCUGCGCUGCUUCCUUAUGGCAUAUGGAGUAGAGCCAGCCCUCU	Noncanonical
ENST00000549884	CDS	protein_coding	BAZ2A	NM_001300905	UAGAAGGAACAGAGGGGAACUUAGUUCCUGAGGAGGUGAUAAAGAAGGAA	Noncanonical
ENST00000549884	CDS	protein_coding	BAZ2A	NM_001300905	AGCCCAGGCAACUACCUGCCUUUCAAGAAGGGAUUAUGAGCUGGUCCCCC	Noncanonical
ENST00000549884	3'UTR	protein_coding	BAZ2A	NM_001300905	AGGCAAGGGAGGUGGGGAGUCACCUUGUGGCAUCUCCCCCCACCUUCCAA	Noncanonical
ENST00000549884	3'UTR	protein_coding	BAZ2A	NM_001300905	CCCUUCAAAGGAAAAAAAAAUGUUCAGAGGUCCCUGUCUUCUGUCCCCAU	Noncanonical
ENST00000549884	3'UTR	protein_coding	BAZ2A	NM_001300905	AGCAGGAACUCCCUCUCUUCUCGGUAGCUUUGAAUCUUAAGCUUCUACGG	Noncanonical
ENST00000549884	3'UTR	protein_coding	BAZ2A	NM_001300905	AUCUAAAUAACUGCGCUGUAACAAACUUUGUGUUAGACAGUUGAAACUGU	Noncanonical
ENST00000549884	3'UTR	protein_coding	BAZ2A	NM_001300905	UAGGACCAAUCUCAUUUUUAAUAAGGUUAAAAAGAAAAAAAAAGUCUAGC	Noncanonical
ENST00000549884	3'UTR	protein_coding	BAZ2A	NM_001300905	GGACCAAUCUCAUUUUUAAUAAGGUUAAAAAGAAAAAAAAAGUCUAGCGA	Noncanonical
ENST00000508883	CDS	protein_coding	PKD2L2	NM_001300921	CAGUCUUUGAUGAGUGAAUGUUAUGGCAAAUAUACUUCUGCAAAUGAAGA	Noncanonical
ENST00000508883	CDS	protein_coding	PKD2L2	NM_001300921	UUUUUGUCUUCACAACACAAGAAGUCAAAAAAAUAAAAGAAUUUAAGUCU	Noncanonical
ENST00000508883	CDS	protein_coding	PKD2L2	NM_001300921	UCUUACUUGGACAGCUGUUGAAAAGUACUGAAAAAUAUUCAGAUUUCUAU	Noncanonical
ENST00000508883	CDS	protein_coding	PKD2L2	NM_001300921	UUGCAUGGAUAAAGAUAUUCAAAUUCAUAAGCUUUAACAAGACAAUGUCU	Noncanonical
ENST00000508883	CDS	protein_coding	PKD2L2	NM_001300921	CACAAUUUCGAAUUGUUCUUGGAGAUUUUAAUUUUGCUGGUAUUCAGCAA	Noncanonical
ENST00000508883	CDS	protein_coding	PKD2L2	NM_001300921	UUGUGUUCUUUGUCCUGCUGAAUAUGUUCUUGGCAAUUAUUAAUGAUACC	Noncanonical
ENST00000508883	3'UTR	protein_coding	PKD2L2	NM_001300921	UACAGUCUGGGUCCCACUAUAUUGCCCAGGCUGGUCUUGAACUCCUGGCC	Noncanonical
ENST00000508883	3'UTR	protein_coding	PKD2L2	NM_001300921	UUUAAUUUUUGAAAUACAGUAAUGUUUUAUUUAAAAAUGGGAAUGACAAU	Noncanonical
ENST00000506684	CDS	protein_coding	WNT8A	NM_001300939	UAGAGGAAUCACCAGAUUACUGUACCUGCAAUUCCAGCCUGGGCAUCUAU	Noncanonical
ENST00000506684	3'UTR	protein_coding	WNT8A	NM_001300939	CUGCAAACUACUUUCCCAUCUUUGUGCCUGUACUUAUGCAGCUUUCUACA	Noncanonical
ENST00000695367	CDS	protein_coding	EMSY	NM_001300942	GGUGAAAGACCAAGUUACAGUAUGUCUGGACCUAAUAGCUCUUCAGAAUG	Noncanonical
ENST00000695367	CDS	protein_coding	EMSY	NM_001300942	GUCAUGUCAACAGUAGCACAAGGUGUAUCUACAUCAGCAAUCAAAAUGGC	Noncanonical
ENST00000695367	3'UTR	protein_coding	EMSY	NM_001300942	UCAACUGGUUUCUACUGAGCAAAAUACCAUCUAAAAGGAGAAUGUGAAUA	Noncanonical
ENST00000695367	3'UTR	protein_coding	EMSY	NM_001300942	AGGAAAAGUUUUUUAAAAACUUGUAUGUUUUUGCAAAUCCCUGGAAGUGU	Noncanonical
ENST00000695367	3'UTR	protein_coding	EMSY	NM_001300942	AUUGCGAAGCAGAGGAAAAGAAACGUUUUCAGACCUAAAGGAAAUGUUUG	Noncanonical
ENST00000695367	3'UTR	protein_coding	EMSY	NM_001300942	GUCAUGUUAAGAAAACAAAUUAUUCAUUCAUAUGAUGCUUUCUUAACGUU	Noncanonical
ENST00000695367	3'UTR	protein_coding	EMSY	NM_001300942	UAAGCCUUCUAUCUUUUUAGGACACAGUUUGUUUAAGCAAUAUGUUUUGG	Noncanonical
ENST00000695367	3'UTR	protein_coding	EMSY	NM_001300942	UAGGACACAGUUUGUUUAAGCAAUAUGUUUUGGUCUUGUGAUCACUGUCU	Noncanonical
ENST00000695367	3'UTR	protein_coding	EMSY	NM_001300942	UUGGUCUUGUGAUCACUGUCUGUCACAAGUAGAGUGAAAGGGGUAAGGGG	Noncanonical
ENST00000695367	3'UTR	protein_coding	EMSY	NM_001300942	GGUCUUGUGAUCACUGUCUGUCACAAGUAGAGUGAAAGGGGUAAGGGGGU	Noncanonical
ENST00000695367	3'UTR	protein_coding	EMSY	NM_001300942	AAAAUGUAAAUAGAAAAGUUUUUAACGGUUUUAUAUAGAUUUCACUAUAA	Noncanonical
ENST00000695367	3'UTR	protein_coding	EMSY	NM_001300942	AAAAACUUUGUGACUGUUUCUAGUUAAGUAAUUUUUUAACCUUUCUUGGG	Noncanonical
ENST00000695367	3'UTR	protein_coding	EMSY	NM_001300942	UCUGCAAUUGGAAUGGCAAAUAAAAGUGCUAUCAUCUACAUUUUUUUAAA	Noncanonical
ENST00000695367	3'UTR	protein_coding	EMSY	NM_001300942	UGCAAUUGGAAUGGCAAAUAAAAGUGCUAUCAUCUACAUUUUUUUAAAGA	Noncanonical
ENST00000695367	3'UTR	protein_coding	EMSY	NM_001300942	UAAAGAAUUACAAAUAUUAAGAAAUUAUCAAGUGAAAUUUAAAAUUUUUC	Noncanonical
ENST00000695367	3'UTR	protein_coding	EMSY	NM_001300942	UUUUAAAGGUGUUAAUUCCAAAUAGAGCAUGCAUUCAUUUAUUUAUUCAA	Noncanonical
ENST00000695367	3'UTR	protein_coding	EMSY	NM_001300942	GUCUUUUGUGACUUCUUUCACUUAGCGUAUUUUCAAGGUUCAUCCGUGUU	Noncanonical
ENST00000367806	CDS	protein_coding	CCDC181	NM_001300969	UGGGAAACUGUCACAAUUAUGUAUUUCCAAUGAUUUUGGACAAGAAGAUG	Noncanonical
ENST00000367806	3'UTR	protein_coding	CCDC181	NM_001300969	UUCUUCCUUAAAGGAACAGAAGGCCGGGAAAGGGCCUUUAAACAAUGGUU	Noncanonical
ENST00000367806	3'UTR	protein_coding	CCDC181	NM_001300969	AGUGGGCAGCUGCUAUCAAAAUUUUGGAUAUGAUUUCUUAGGGUCUGUGU	Noncanonical
ENST00000367806	3'UTR	protein_coding	CCDC181	NM_001300969	UUUUUAAUACUAGAACAAAAUAAAUUUUUUUCUCACAGUGUUGUAA	Noncanonical
ENST00000533342	CDS	protein_coding	ANKRD42	NM_001300975	AUAAGACAUGGUGUUGAGGGAAGCACUGAUGCCAAGGAUGAUUUAUGUCU	Noncanonical
ENST00000533342	3'UTR	protein_coding	ANKRD42	NM_001300975	ACUAUAACUUUCUAGAUACAUACACACAUCUGUCUAUCUAUCUUCAAACA	Noncanonical
ENST00000533342	3'UTR	protein_coding	ANKRD42	NM_001300975	CAUAAGUAAUCAAUCAGAAUUCUAAGACAGCUAGAGGAUAUGUAUAUUUU	Noncanonical
ENST00000533342	3'UTR	protein_coding	ANKRD42	NM_001300975	CUUUCCAUAGGGAAGUUUCUUCAUCAAUCAUCAUGGAUGAAUUAAUUCUG	Noncanonical
ENST00000533342	3'UTR	protein_coding	ANKRD42	NM_001300975	UUGUAUAGUGUUAAAAACAAGAUAGAUGUUCCUUCUGACACUAAGUUCCA	Noncanonical
ENST00000533342	3'UTR	protein_coding	ANKRD42	NM_001300975	UUUCUAUGCAUAUGCAAAUAUAACCACUUCCUCAGUUUCUCUGGGUUUUG	Noncanonical
ENST00000402613	CDS	protein_coding	VSTM2A	NM_001301009	UGGUGUAUGUUGGAUUUGUUUUCUUUUCCGUUUUAUAUGUACAACAAGGG	Noncanonical
ENST00000402613	CDS	protein_coding	VSTM2A	NM_001301009	CAACAAGGGCUUUCUUCUCAAGCAAAAUUUACCGAGUUUCCGCGGAACGU	Noncanonical
ENST00000402613	3'UTR	protein_coding	VSTM2A	NM_001301009	AUUUUAAGAGAAUUAACGUGAAGUGAUAGAACGUUUUCUAAUAGCAAGAU	Noncanonical
ENST00000402613	3'UTR	protein_coding	VSTM2A	NM_001301009	CUAUGGAUACCACUAAUUUCCUACUAAAGGACCCAGCAUCUUCAGGAAGC	Noncanonical
ENST00000402613	3'UTR	protein_coding	VSTM2A	NM_001301009	UGUUGGGCCAAUGACCAACUUUUUUUGACGAAGCAUUUGUUUUUCGUUGA	Noncanonical
ENST00000402613	3'UTR	protein_coding	VSTM2A	NM_001301009	UUUCGUUGAUAAUUCAUACACUGCGUGAAUUUUGUAAUUCAUUGUUUCAC	Noncanonical
ENST00000402613	3'UTR	protein_coding	VSTM2A	NM_001301009	AAUGUCUCCUAAUUAAAAAUUAAAAUUUGGUUGUUGGCUAAAUACAAUAU	Noncanonical
ENST00000402613	3'UTR	protein_coding	VSTM2A	NM_001301009	CAGUUUUCACUGGUUAAGUGAAUUAUAAUUUUAAAUAUUCCAUUCUUAUU	Noncanonical
ENST00000402613	3'UTR	protein_coding	VSTM2A	NM_001301009	CAUAAUAUUCUUGACAUUACCUGAGAAAUAAUACUUCAUGCUAAAUCUUU	Noncanonical
ENST00000331581	CDS	protein_coding	CADM1	NM_001301043	UACGAAAGACGUGACAGUGAUCGAGGGAGAGGUUGCGACCAUCAGUUGCC	Noncanonical
ENST00000331581	CDS	protein_coding	CADM1	NM_001301043	UAGCAGUGAACUCAAAGUAUCAUUGACAAACGUCUCAAUUUCUGAUGAAG	Noncanonical
ENST00000331581	3'UTR	protein_coding	CADM1	NM_001301043	CCAAAAUCUCCCAUUUUGGAAUUUGCCUGCUGGGAUUCCUUAGACUCUUU	Noncanonical
ENST00000331581	3'UTR	protein_coding	CADM1	NM_001301043	UGGUAACUGCUUUCUGUUCCAAAUUCAGUUUCAUAAAAGGAGAACCAGCA	Noncanonical
ENST00000331581	3'UTR	protein_coding	CADM1	NM_001301043	GACGGCUCAGUAUAGAUACCCUACGCUGUCCAGAAAGGUUUGGGGCAGAA	Noncanonical
ENST00000331581	3'UTR	protein_coding	CADM1	NM_001301043	GGAAAAAGCAAGUUCGUCUGUUGUGCGAAUGACUGAAUGGGACAGAGUUG	Noncanonical
ENST00000331581	3'UTR	protein_coding	CADM1	NM_001301043	UCAUGCUGGGAUUUCCAACUCGAAUCUGUGUGAAACUUUCAUUCCUUCAG	Noncanonical
ENST00000331581	3'UTR	protein_coding	CADM1	NM_001301043	AUGCUGGGAUUUCCAACUCGAAUCUGUGUGAAACUUUCAUUCCUUCAGAU	Noncanonical
ENST00000331581	3'UTR	protein_coding	CADM1	NM_001301043	UGGUAAGACUCCAGACUCCAGCUAACAGUCCCUAUGGAAAGAUGGCAUCA	Noncanonical
ENST00000331581	3'UTR	protein_coding	CADM1	NM_001301043	CUAUUGUUACAUUAUGUGGAAAACUUAUGCUGAUUUAUUUAAGGGGGAAA	Noncanonical
ENST00000331581	3'UTR	protein_coding	CADM1	NM_001301043	UUUUUCUUGUCUUUAUUUUAACCUUUGAUAGAACCAUUGCAAUAUGGGGG	Noncanonical
ENST00000331581	3'UTR	protein_coding	CADM1	NM_001301043	UUGUCUUUAUUUUAACCUUUGAUAGAACCAUUGCAAUAUGGGGGCCUUUU	Noncanonical
ENST00000331581	3'UTR	protein_coding	CADM1	NM_001301043	UGUUUUGAAAAGUGUACAGUAGUGCAGUGUUCCUGAUGUAACUUUAUGGC	Noncanonical
ENST00000331581	3'UTR	protein_coding	CADM1	NM_001301043	GCGAUUGGUGUUUUCCGUCUCAGGUAGAUUGCAAAGUGUAGGCCCCACAC	Noncanonical
ENST00000331581	3'UTR	protein_coding	CADM1	NM_001301043	CUUAAGUAUACAGUGCACUGUUUGAAAUGUAUUGUUGAGUAUUACUUUGU	Noncanonical
ENST00000331581	3'UTR	protein_coding	CADM1	NM_001301043	CCUUUAGGCCAGUUCUGUUUUUAAGGUGUACAUGGACAAUGUUACAGUGU	Noncanonical
ENST00000331581	3'UTR	protein_coding	CADM1	NM_001301043	GGCCUGGCAUUCUCCAAAUACAUCAACUGGAACCCUGAGGUGAUAUGCGG	Noncanonical
ENST00000331581	3'UTR	protein_coding	CADM1	NM_001301043	UUCACAGCCAUACAUGUAUAGUUUUUGAAGCGCUGGCCCCCCGUACAGGA	Noncanonical
ENST00000331581	3'UTR	protein_coding	CADM1	NM_001301043	CAUGUCCAUCCUUACUACAGGUGGCUUUCAGGUUGGCCGUGAAGGGACAA	Noncanonical
ENST00000331581	3'UTR	protein_coding	CADM1	NM_001301043	UGUUUUUAUUUAUUUUUUUCAUUCCCAAAAAACAUAAAAUGUCUACUGCC	Noncanonical
ENST00000331581	3'UTR	protein_coding	CADM1	NM_001301043	UAUUUAUUUUUUUCAUUCCCAAAAAACAUAAAAUGUCUACUGCCCCUGGU	Noncanonical
ENST00000331581	3'UTR	protein_coding	CADM1	NM_001301043	AGACGUGACCGCCUCAAAUCUUCCUUAAGUGCUAUCUUCUCAGGUUAAUU	Noncanonical
ENST00000331581	3'UTR	protein_coding	CADM1	NM_001301043	AGUCUUCCAGAGCUGGUGUUGGAAGAGCCUAAUGCAGGCCUUUAAUAGCA	Noncanonical
ENST00000331581	3'UTR	protein_coding	CADM1	NM_001301043	AUCGUUUGGACAAGGAAGGGAAAAUGCCAUUACUGUCAACUGAAAUGUCC	Noncanonical
ENST00000517399	CDS	protein_coding	VASH2	NM_001301056	ACUUUGAGGACUCUUACAAGAAAUACCUGCACACAGUCAAGAAGGUCAAG	Noncanonical
ENST00000517399	3'UTR	protein_coding	VASH2	NM_001301056	AGGAUUCACCUGGAAAUAGAAUCUGAGUGGGUGGUAACCAUUAGCUUUAA	Noncanonical
ENST00000517399	3'UTR	protein_coding	VASH2	NM_001301056	UUCUUUCCCCAGUAUUUCCCAUGGGGAUCUCCACAAGUUUGGAGUUUUUU	Noncanonical
ENST00000517399	3'UTR	protein_coding	VASH2	NM_001301056	UGUUUUUUCAAAAUGAAACAAAAAUAUCACAUUGAGAAGCUAGUCUAUGU	Noncanonical
ENST00000517399	3'UTR	protein_coding	VASH2	NM_001301056	AACUGAGGCAGGCUUUGAUUCUUCUGAAGGAUGCCAAGAAUCAAACUAAG	Noncanonical
ENST00000517399	3'UTR	protein_coding	VASH2	NM_001301056	CUGAUGUCUUAUAUUAAGACCAAAUGUGACAUGAUGUGAUUAUCUUCCAG	Noncanonical
ENST00000517399	3'UTR	protein_coding	VASH2	NM_001301056	AAAUAGUGAAUCAUUUCAUUUUCAUUCUAAAACAAUACUGACUUAGCCAU	Noncanonical
ENST00000517399	3'UTR	protein_coding	VASH2	NM_001301056	GACUAAUUUUCCCAAAGCAAGGUUUAGUCACACAAACUUGAAAGUACAUU	Noncanonical
ENST00000517399	3'UTR	protein_coding	VASH2	NM_001301056	AGCCAUCAUGGCAAUAUAUGCAAAGUUUAAAUGAAUGACAGAAAUCUUGA	Noncanonical
ENST00000517399	3'UTR	protein_coding	VASH2	NM_001301056	GUAUUUUCUAUACACUCUGAAAUCAUGAGCAUUUCACUUUUUCUAAGUCA	Noncanonical
ENST00000517399	3'UTR	protein_coding	VASH2	NM_001301056	UCUCAUCACUUGUAUGUUUCUAACACAGCAUGGGACUUUAAUAAAACCAU	Noncanonical
ENST00000517399	3'UTR	protein_coding	VASH2	NM_001301056	UAACACAGCAUGGGACUUUAAUAAAACCAUCCUGGAAACUUAA	Noncanonical
ENST00000558555	CDS	protein_coding	MEIS3	NM_001301059	GAUUCGAGACCAUGAGGAUAGUGGGUCUGUACAUUUGGGGACCCCAGGUC	Noncanonical
ENST00000285896	CDS	protein_coding	CNOT8	NM_001301073	AAGUGUGGGCCAGUAAUCUAGAAGAAGAGAUGAGGAAGAUCCGAGAAAUC	Noncanonical
ENST00000285896	3'UTR	protein_coding	CNOT8	NM_001301073	UAUUUUAGACCCAGAAGAGAGGAGUUUGCUCUGAAUUUGUAAAUAAGUCU	Noncanonical
ENST00000285896	3'UTR	protein_coding	CNOT8	NM_001301073	GCUAAUCUCUGAUAAUGAAGAUUCUUACUCUGAUUCUCAGCUGAGCUGUG	Noncanonical
ENST00000285896	3'UTR	protein_coding	CNOT8	NM_001301073	UACCCUUCAUUCAUGAGAACUCCAGAAUGAGUGUUGACCACUGAAGCAUC	Noncanonical
ENST00000285896	3'UTR	protein_coding	CNOT8	NM_001301073	AAGUCUGUGUUCCAUUGUGCCAUUCAGGUUUGCUGUCACAUAUGCAUCAU	Noncanonical
ENST00000285896	3'UTR	protein_coding	CNOT8	NM_001301073	UUUAAAAAGCUAGAGUGGUUACAUUUAAUCAGGCAGUAAGAUAAUUUGGG	Noncanonical
ENST00000285896	3'UTR	protein_coding	CNOT8	NM_001301073	UGAAUGACUACAGUAUGGACAAUUUCAAAAACCAAAACCCACUUUGGAUU	Noncanonical
ENST00000285896	3'UTR	protein_coding	CNOT8	NM_001301073	UAAUUUUGUAAAAUAAAGAUUUCUUUUUAACCACUGGCA	Noncanonical
ENST00000357899	CDS	protein_coding	ZBTB44	NM_001301098	GAAGAGGAAGUAAAAGAUGGGUGUGAAAACAUUUACUCAUAGCUCCUCUU	Noncanonical
ENST00000357899	3'UTR	protein_coding	ZBTB44	NM_001301098	UAUGGAUCUGUUUUAGGAAACAGAUUUGCAAGGGAUAAUUGUAUAUAUAG	Noncanonical
ENST00000357899	3'UTR	protein_coding	ZBTB44	NM_001301098	CCAGGACAUAUUGAAAAUAUUGCAAAGAGAUAGCCAGUUAUAUUAUCCCA	Noncanonical
ENST00000357899	3'UTR	protein_coding	ZBTB44	NM_001301098	UUAAGGCCAGGAGGGUAACUUUGUGGUAUCUAAAGGGCUUAAAUUUCAGA	Noncanonical
ENST00000357899	3'UTR	protein_coding	ZBTB44	NM_001301098	GGCAUUUUAAGUUUUAUAUAAAUGGAUGCAGAUGGAGAUUAUCACCCACA	Noncanonical
ENST00000357899	3'UTR	protein_coding	ZBTB44	NM_001301098	AAUGGAUUUUUCUUAAUUUGAAUUUCAAGUAAUCUUUUUAUUUCAAGUAA	Noncanonical
ENST00000357899	3'UTR	protein_coding	ZBTB44	NM_001301098	UUAAUUUGAAUUUCAAGUAAUCUUUUUAUUUCAAGUAAUUAGUUACGCAU	Noncanonical
ENST00000357899	3'UTR	protein_coding	ZBTB44	NM_001301098	UAUUUCAAGUAAUUAGUUACGCAUUUAGUUACAUUGCCAGUUUUUUUUUU	Noncanonical
ENST00000357899	3'UTR	protein_coding	ZBTB44	NM_001301098	AAUAGCCUCAUUCAAUCUUACAUUUUGACAUUUCAGCAAUCAUUCUGGCU	Noncanonical
ENST00000357899	3'UTR	protein_coding	ZBTB44	NM_001301098	AGUCCCUUUUAGCUUUAAUAGUCCUUGAAAAAUACAUUACUGUAUAAUGU	Noncanonical
ENST00000357899	3'UTR	protein_coding	ZBTB44	NM_001301098	AGCUGAAGUUUGAGAUUUGUGGAAUGAACAAAAGAAUUAGAAACUUUCAU	Noncanonical
ENST00000357899	3'UTR	protein_coding	ZBTB44	NM_001301098	ACUUUGUUUCAGUCAUCUGCAAAGUAUGAAGCUGUAAUUCUGAAAUACAC	Noncanonical
ENST00000357899	3'UTR	protein_coding	ZBTB44	NM_001301098	AUAUAUUUAGAUUUUGAAAGUUAUUGAGAGAUGAAUGUAUAAAAGCUAAA	Noncanonical
ENST00000357899	3'UTR	protein_coding	ZBTB44	NM_001301098	UCUUUCAUUGUCGUUUUUGCUUGACAGUAUGGUGACAGAGUAUUUUUAUU	Noncanonical
ENST00000357899	3'UTR	protein_coding	ZBTB44	NM_001301098	AUUGUCGUUUUUGCUUGACAGUAUGGUGACAGAGUAUUUUUAUUUGGAAA	Noncanonical
ENST00000357899	3'UTR	protein_coding	ZBTB44	NM_001301098	UUUGGAAAGUCCUCAGCAAGAUGAAUUAGCCAAAAGCAAUAAUGGUUCAG	Noncanonical
ENST00000357899	3'UTR	protein_coding	ZBTB44	NM_001301098	AUUUUAGACGAUAGAUAAGUUGAGAUGUUGUAAUAUUUAUGGGGGGUUAA	Noncanonical
ENST00000357899	3'UTR	protein_coding	ZBTB44	NM_001301098	UGGGGGGUUAAGCCUGUGUCAGUUAUGGGAUGAAGACUUGUAGUACCAGU	Noncanonical
ENST00000357899	3'UTR	protein_coding	ZBTB44	NM_001301098	UAUGAUGGGAAAAUAAAAACACUUCCAUGUUUUUAUAAAUAGUCUCUGCA	Noncanonical
ENST00000357899	3'UTR	protein_coding	ZBTB44	NM_001301098	UGAUGGGAAAAUAAAAACACUUCCAUGUUUUUAUAAAUAGUCUCUGCAAA	Noncanonical
ENST00000357899	3'UTR	protein_coding	ZBTB44	NM_001301098	UGCUACUUUUACUUAAGUAAACCCCCACUGUGCAAGACCCAGGCCGGCUU	Noncanonical
ENST00000357899	3'UTR	protein_coding	ZBTB44	NM_001301098	AGGUACCUGAAAUGAGUGACAUCAGGUAUUUGGAAGGAGUAAGAUCAUAA	Noncanonical
ENST00000357899	3'UTR	protein_coding	ZBTB44	NM_001301098	UGAAAGAACUUUUAGAACAGACCUUUUCUUUUUACUUUAAAAUUCCUGUA	Noncanonical
ENST00000357899	3'UTR	protein_coding	ZBTB44	NM_001301098	CUGCUACAGUAGCUCAAUAUUUUACAGGGCUAACAUAAAGCUGGCUCCAU	Noncanonical
ENST00000357899	3'UTR	protein_coding	ZBTB44	NM_001301098	ACAGGGCUAACAUAAAGCUGGCUCCAUUUAAAAACUGGAGUACUUCCUAG	Noncanonical
ENST00000357899	3'UTR	protein_coding	ZBTB44	NM_001301098	CCUAUAGCCCGGCAGCAAGGAAGUCGGGGCGGGGGGACUUUUUUACCCUG	Noncanonical
ENST00000357899	3'UTR	protein_coding	ZBTB44	NM_001301098	ACUUUUGACAAUAACAAAAAUGGUUUUGGAUUUUGUUUUAUUUCCAAAAA	Noncanonical
ENST00000357899	3'UTR	protein_coding	ZBTB44	NM_001301098	UGUGACCUUUUUUGUAAACUAAGUGCCGUUUCAACGUUACAAUCAUUUUU	Noncanonical
ENST00000357899	3'UTR	protein_coding	ZBTB44	NM_001301098	GGGUUAUUGUAAUCAAUGUGAAUAUCAUGUUUUUUCAAAUCUGUUCUGAG	Noncanonical
ENST00000357899	3'UTR	protein_coding	ZBTB44	NM_001301098	UUCAAAUCUGUUCUGAGCCUAUAGUGUUUGCUUUGUGAACAUGUGUAUUG	Noncanonical
ENST00000357899	3'UTR	protein_coding	ZBTB44	NM_001301098	CUGAGCCUAUAGUGUUUGCUUUGUGAACAUGUGUAUUGUAUAUAUUCUGU	Noncanonical
ENST00000357899	3'UTR	protein_coding	ZBTB44	NM_001301098	UUGAGUACCUUUUUGCUAGCCUGAUUGUUUAAUCUUUUUAAAAAAGGUUU	Noncanonical
ENST00000357899	3'UTR	protein_coding	ZBTB44	NM_001301098	UAAAAAAGGUUUAAACUUUUUUUAAAAAAAAAAUCUUUAAACUGGCCUUU	Noncanonical
ENST00000357899	3'UTR	protein_coding	ZBTB44	NM_001301098	AACUGGCCUUUAUUACAUGGUCACACAUAAAGUUGCAGUUAGGAAAGGGA	Noncanonical
ENST00000548055	CDS	protein_coding	RASAL1	NM_001301202	ACUCCAUCCCCGUGUCUCACAUCCGCGCCGUGGAGCGCGUAGACGAGGGC	Noncanonical
ENST00000638170	3'UTR	protein_coding	INAFM2	NM_001301268	GUAACACCAGAGCUUUGAUUACACAUCCUCUGGUUUUGAGUUAUUCUACA	Noncanonical
ENST00000638170	3'UTR	protein_coding	INAFM2	NM_001301268	UUUUUAAAAGACAACUUACCCACCUGAGUCCUGAAACAGUUUGUCUCUCC	Noncanonical
ENST00000638170	3'UTR	protein_coding	INAFM2	NM_001301268	CUGUGUGAAUUUUUAGUCCUAUAUUUUAAUAAUUUGUAAAUUGAUCUCUU	Noncanonical
ENST00000638170	3'UTR	protein_coding	INAFM2	NM_001301268	AAUUGAUCUCUUAUUCCAAGAAUCCUUUGAACUUGUAGAACAUCUGGGAG	Noncanonical
ENST00000638170	3'UTR	protein_coding	INAFM2	NM_001301268	AGGUGAACAAAAAUACAUCCUAAGAACUCUGCCUAA	Noncanonical
ENST00000326005	3'UTR	protein_coding	OAZ2	NM_001301302	CUAUCUAGCCUAGGGGAGGACAUUGCCUAGAGGGGGAGGGACUGUCUGGG	Noncanonical
ENST00000233047	3'UTR	protein_coding	LDAF1	NM_001301771	CACUCAUGUGAAACAAAAUGAAAAAAAAAAUCCAAAACAGAACAAGCCCU	Noncanonical
ENST00000233047	3'UTR	protein_coding	LDAF1	NM_001301771	CACUUGGUACUGUUGUAUUGUUCUAAAGAGCUUGUCCUUUAAGUAAUUUC	Noncanonical
ENST00000404530	CDS	protein_coding	MEMO1	NM_001301833	AACGCAUGUCUCUGCAGACAGAUGAAGAUGAACACAGUAUUGAAAUGCAU	Noncanonical
ENST00000404530	3'UTR	protein_coding	MEMO1	NM_001301833	GAUCAAAAAAGAUGACAAUGUAAAGGCUCAGUUGUGGCAGACAGUUUUUU	Noncanonical
ENST00000404530	3'UTR	protein_coding	MEMO1	NM_001301833	UUAGAAUAUAAUAAAUCUCCAGUUAUAGUCAAUUACUACCCAUGUUGUAC	Noncanonical
ENST00000540737	CDS	protein_coding	TOP6BL	NM_001302084	ACGUAAAAUCAUCAUGGUGCACCCUAAGGUCAGAUUUCAUUUCAGUGUAA	Noncanonical
ENST00000540737	CDS	protein_coding	TOP6BL	NM_001302084	GGGUGGAGAAUGAACCCACUUUGAACCUUGGGAAUGGAAUUGCUCUUUUG	Noncanonical
ENST00000669516	5'UTR	protein_coding	ZNF75A	NM_001302109	AAACGUGGUACCAAUUGGGUGUCUUAACACAGGAGCAGAACUUCCUAGAG	Noncanonical
ENST00000669516	CDS	protein_coding	ZNF75A	NM_001302109	CCAGGAAGAAUGGGAGUUAUUGGAUCCCACUCAGAAGGCCCUCUACAAUG	Noncanonical
ENST00000682710	3'UTR	protein_coding	UMAD1	NM_001302348	AGAAAAAGGUACAUUUGUAUACAAAUUGAACUUAAGUUCUACUUCCUUUC	Noncanonical
ENST00000682710	3'UTR	protein_coding	UMAD1	NM_001302348	UACAAAUUGAACUUAAGUUCUACUUCCUUUCUCCCAUAUAAUAAAUAUAC	Noncanonical
ENST00000682710	3'UTR	protein_coding	UMAD1	NM_001302348	AGUCACUACAGCUCCGAAGUCUGAGCAAGAAGUGGGUGUGAAGUCUCCUC	Noncanonical
ENST00000682710	3'UTR	protein_coding	UMAD1	NM_001302348	CCCAGUUUAUGAAGAGAUCCACAUUUCCUUUCAACCCCUCUGCCUCCUGA	Noncanonical
ENST00000682710	3'UTR	protein_coding	UMAD1	NM_001302348	GGCCACAAUAGAGAUGGAAAUGUUUUACUGCUGGAAAAACUGAAAUCAAC	Noncanonical
ENST00000682710	3'UTR	protein_coding	UMAD1	NM_001302348	ACUGCUGGAAAAACUGAAAUCAACUCAUUUCCAAUUAGAGUAUAGGCAGA	Noncanonical
ENST00000682710	3'UTR	protein_coding	UMAD1	NM_001302348	AACUCUGUGCCAAGUUUUAAGUAUAUUUUUUCACAAAGAUAGAGUGCCAU	Noncanonical
ENST00000682710	3'UTR	protein_coding	UMAD1	NM_001302348	UGCCUACCAUGUUAUAAAUGUUCAUAAGUACCUUCAUGUGUCUAUAAAAA	Noncanonical
ENST00000583866	3'UTR	protein_coding	NBPF10	NM_001302371	AUUAUGGUGAUUGGUUUUGGUGGGUACUGAUGCGAAUUAAUAAAAA	Noncanonical
ENST00000382205	3'UTR	protein_coding	DEFB134	NM_001302695	AGCUGGAGUGCUGUGUCAAAGGAAAUCCUGCACCCUGACAUAAGAAACCA	Noncanonical
ENST00000382205	3'UTR	protein_coding	DEFB134	NM_001302695	CAUGACUACUGGUUUUUAGCAUUUUUAUAGGCCAGCAGACUCUUGUGGUC	Noncanonical
ENST00000382205	3'UTR	protein_coding	DEFB134	NM_001302695	UAGGCCAGCAGACUCUUGUGGUCUUAAAUUUAAAGAGCUGAGCUGUAGCC	Noncanonical
ENST00000382205	3'UTR	protein_coding	DEFB134	NM_001302695	CUCACCUCAACGUGAUGUCCAGUGUGCUCAUCAGCACCUGUUUCUCCCUC	Noncanonical
ENST00000406610	CDS	protein_coding	PARD3B	NM_001302769	UCAAAUCCAUCAUUCAUGGAGGCGCUGCUUUUAAGGAUGGUCGUCUGCGA	Noncanonical
ENST00000406610	CDS	protein_coding	PARD3B	NM_001302769	CCAGAUCAGCACAUCAACUUCAGAUCUGUGACACCGGCCAGGCAGCCUGA	Noncanonical
ENST00000406610	CDS	protein_coding	PARD3B	NM_001302769	ACACCGGCCAGGCAGCCUGAAUCAAUUAAUUUGAAAGCCUCGAAGAGCAU	Noncanonical
ENST00000406610	3'UTR	protein_coding	PARD3B	NM_001302769	GUACCGAGAGAAAGACUGCAUUUAUUUGUAGAAUUUAUCAGGUUUCUGAU	Noncanonical
ENST00000406610	3'UTR	protein_coding	PARD3B	NM_001302769	GAAUUUAUCAGGUUUCUGAUACCACUCAUUGGAUGUAAACAUUUCAUGUU	Noncanonical
ENST00000406610	3'UTR	protein_coding	PARD3B	NM_001302769	CUCACUUUUGAUAUGAAAGUCGGUAAAAUGCAGUAUUAGUCCCGGGAGGA	Noncanonical
ENST00000406610	3'UTR	protein_coding	PARD3B	NM_001302769	UGUGUGUGUAUGUGUGUGUUCGAACACAUAUGAUUGCCAGUAUGGAGAAU	Noncanonical
ENST00000406610	3'UTR	protein_coding	PARD3B	NM_001302769	UGUUCGAACACAUAUGAUUGCCAGUAUGGAGAAUGAAAGAUUAAUAAUGC	Noncanonical
ENST00000406610	3'UTR	protein_coding	PARD3B	NM_001302769	AUUAGCUAAAGUCAGGUCAGGGCAGGGCCAAGGCCUCCAAUUGGCAAAGG	Noncanonical
ENST00000406610	3'UTR	protein_coding	PARD3B	NM_001302769	CUGAGCUUUGCAGUAAUUUUCUAUGGAAACUAAAACCUCUAAAACAUACA	Noncanonical
ENST00000406610	3'UTR	protein_coding	PARD3B	NM_001302769	UAAUUUAAAAUAGUAUUCUGCUACCAAGAAGGAUGCAACUGCUAGUUUUA	Noncanonical
ENST00000406610	3'UTR	protein_coding	PARD3B	NM_001302769	CGAAGUGGUUGAGGAUCUCAGGCCCUGCUCACGUGAGGUGGAGUGCAGGG	Noncanonical
ENST00000406610	3'UTR	protein_coding	PARD3B	NM_001302769	AACCAAACUACUGUAGACUACUAAACAUAGCCAAGCCAGAACAUUCCUUC	Noncanonical
ENST00000406610	3'UTR	protein_coding	PARD3B	NM_001302769	CACCUGCAGCGUUGCCACCAGAGUGUGCAAUACCUCCUGCACACAGGCUC	Noncanonical
ENST00000406610	3'UTR	protein_coding	PARD3B	NM_001302769	CCCUCAAGUCACUAGAUAUUUUAAGAAGCCCUAUUUUUCUCCCUUUUUGC	Noncanonical
ENST00000406610	3'UTR	protein_coding	PARD3B	NM_001302769	AAGAAGCCCUAUUUUUCUCCCUUUUUGCAGGAGUAGAGAGAUGAAAGAGG	Noncanonical
ENST00000406610	3'UTR	protein_coding	PARD3B	NM_001302769	GAUAUAUAUGUGUUGACUCCCACAGGAUGGCACCAAGUAAAGAUCUUAAG	Noncanonical
ENST00000406610	3'UTR	protein_coding	PARD3B	NM_001302769	UCUGUACAAUUCCCUUUGGCAUUAAACUCUGAAACCUACAAUCAAUGGCC	Noncanonical
ENST00000406610	3'UTR	protein_coding	PARD3B	NM_001302769	GGGCUGCUUACUACUGGAACCUAAAACAAAACCUGUUGUUUGUACCAUCA	Noncanonical
ENST00000406610	3'UTR	protein_coding	PARD3B	NM_001302769	CCACAGAAAACAUUUUGGAAGUUGUUAUAUAUGAGUAUAUAAAUUUUUCU	Noncanonical
ENST00000406610	3'UTR	protein_coding	PARD3B	NM_001302769	UUUUCAUAUUUUACAUUAAAAUAAAGCUUUAUUCAGUCAUUAA	Noncanonical
ENST00000681601	CDS	protein_coding	LIPI	NM_001302998	GAAGCAUGGUGCAUCUCUUGACAAUUUUCAUUUCAUAGGUGUGAGCUUAG	Noncanonical
ENST00000681601	CDS	protein_coding	LIPI	NM_001302998	GGAAAGAUAUUUCAUGGUCAACUUGGAAGAAUAACAGGUCUUGACCCUGC	Noncanonical
ENST00000681601	CDS	protein_coding	LIPI	NM_001302998	AUGGUCAACUUGGAAGAAUAACAGGUCUUGACCCUGCUGGGCCAAGGUUC	Noncanonical
ENST00000681601	CDS	protein_coding	LIPI	NM_001302998	UCCAAAUGGAGGAAAUAAACAACCUGGCUGUCCUAAAUCAAUUUUCUCAG	Noncanonical
ENST00000681601	CDS	protein_coding	LIPI	NM_001302998	GAAACAAACUGCAAUUUUAUUUCAUUUCCUUGUCGUUCAUACAAAGAUUA	Noncanonical
ENST00000681601	CDS	protein_coding	LIPI	NM_001302998	GACUGUGACUGUUUUAAGGAAAAAUCAUGUCCUCGGCUGGGUUAUCAAGC	Noncanonical
ENST00000681601	CDS	protein_coding	LIPI	NM_001302998	AAGCAUUGGUUUGACAUAUUUCCAGAGCUCAAAUCUGCAGUGUUCCACAU	Noncanonical
ENST00000681601	CDS	protein_coding	LIPI	NM_001302998	CAGAGCUCAAAUCUGCAGUGUUCCACAUGCACAUACAAGAUCCAGAGUCU	Noncanonical
ENST00000261643	CDS	protein_coding	COX10	NM_001303	UCCAGAAAGCCAAAUGAAAAGGAAUUGAUAGAACUAGAGCCAGACUCAGU	Noncanonical
ENST00000261643	3'UTR	protein_coding	COX10	NM_001303	CCUUUGAGGGUCUUUAUACAUCUCUCCUCCAACCCCACCCUCUAUUCUGU	Noncanonical
ENST00000261643	3'UTR	protein_coding	COX10	NM_001303	CCUUGGGAGUCUCAAGCUGGACUGCCAGCCCCUGUCCUCCCUUCACCCCC	Noncanonical
ENST00000261643	3'UTR	protein_coding	COX10	NM_001303	CAUUACUCAGUCUCCCAGGGCACUGCUGGUCCGUAGGGAUUCAUUGGUCG	Noncanonical
ENST00000222644	CDS	protein_coding	PALS2	NM_001303037	AGAAGAGACUGGGACAAUUCAGGACCUUUUUGUGGAACUAUAAGUAGCAA	Noncanonical
ENST00000222644	3'UTR	protein_coding	PALS2	NM_001303037	UGGUGUAGAUUGAAAUAAUAGUACACUUCUGAAUUUUUAUAUAAAAUGUG	Noncanonical
ENST00000222644	3'UTR	protein_coding	PALS2	NM_001303037	UAUAAAAUGUGGUUGGAAGGUGUACUAAUAUAUAAUUUAUCUUAAUUUUU	Noncanonical
ENST00000222644	3'UTR	protein_coding	PALS2	NM_001303037	UAACUUUGUAUGGAUAAUCUUUCUAUUCAUAUCACAUAAAGAAAUGCGUU	Noncanonical
ENST00000222644	3'UTR	protein_coding	PALS2	NM_001303037	UAUUCAUAUCACAUAAAGAAAUGCGUUGAAGCAUUUUGUAUAUGUUUUGA	Noncanonical
ENST00000222644	3'UTR	protein_coding	PALS2	NM_001303037	UUGAUUUAGUACCCUUGCCUUUUUCAUCAAAGGAAUUUUCAAAUCAUUCA	Noncanonical
ENST00000222644	3'UTR	protein_coding	PALS2	NM_001303037	GAUUUAGUACCCUUGCCUUUUUCAUCAAAGGAAUUUUCAAAUCAUUCACU	Noncanonical
ENST00000222644	3'UTR	protein_coding	PALS2	NM_001303037	CACUGUGAUAAUGAAUAUUACUUGAAAUAGUUUUGUAAAGCUGUCAUUUA	Noncanonical
ENST00000222644	3'UTR	protein_coding	PALS2	NM_001303037	GCAGUGAUAUGAUGCUAACUAAUUUAACAUGUACACAGUAAGCUCUGGGG	Noncanonical
ENST00000222644	3'UTR	protein_coding	PALS2	NM_001303037	UAUUAUGUAUUAUAUAAUAUAUAUAAAAUGUUUUGUAUAUUUUUUACAUA	Noncanonical
ENST00000222644	3'UTR	protein_coding	PALS2	NM_001303037	GUAUAUUUUUUACAUAUCUGUUAAAAAAUGUACUUUGUUUUUUUGUUUGU	Noncanonical
ENST00000222644	3'UTR	protein_coding	PALS2	NM_001303037	UUACAUAUCUGUUAAAAAAUGUACUUUGUUUUUUUGUUUGUUUGUUUUGA	Noncanonical
ENST00000222644	3'UTR	protein_coding	PALS2	NM_001303037	ACAUAUCUGUUAAAAAAUGUACUUUGUUUUUUUGUUUGUUUGUUUUGAGA	Noncanonical
ENST00000222644	3'UTR	protein_coding	PALS2	NM_001303037	GUACAGAUGGGGUUUCACCAUGUUGGCCAGGGUGGUCUCGAGCUCCUGAC	Noncanonical
ENST00000222644	3'UTR	protein_coding	PALS2	NM_001303037	UCACAAUAAAACAAAACACCCAAGUUGUCAUAUUGUUAAAGUUGGAAAUC	Noncanonical
ENST00000222644	3'UTR	protein_coding	PALS2	NM_001303037	UACACCAAAUUCUUGGCUUCUCAAAGCAACAUGAAUUAAAGCACAGUAUC	Noncanonical
ENST00000222644	3'UTR	protein_coding	PALS2	NM_001303037	UUCAUUUUCAAAUGUACAAAUACCCAUAGAGGUGAUGUGCCUGGAUAAGU	Noncanonical
ENST00000222644	3'UTR	protein_coding	PALS2	NM_001303037	CAUUUUCAAAUGUACAAAUACCCAUAGAGGUGAUGUGCCUGGAUAAGUCA	Noncanonical
ENST00000222644	3'UTR	protein_coding	PALS2	NM_001303037	AAAUGUUCGAGUUGCCAUAUAUUAUGUAUGUGUGUGUGUGUGUGUAUAUA	Noncanonical
ENST00000222644	3'UTR	protein_coding	PALS2	NM_001303037	UGAAAAAUAUAUGAGAAACUCAGAAAGUAGUCAUUAUUAUAAUAAAUUUA	Noncanonical
ENST00000222644	3'UTR	protein_coding	PALS2	NM_001303037	AAUUGCAUUUUUGUUCUAACGUUUUGCAAUUUAUAUUCUUUUUAAAAUAU	Noncanonical
ENST00000222644	3'UTR	protein_coding	PALS2	NM_001303037	CCAUAAUUCAUCAUGCUAGCUUCUGUGUUCUUGGAAUAGUUUUUGAAAAA	Noncanonical
ENST00000222644	3'UTR	protein_coding	PALS2	NM_001303037	CCUUUAUCAUUACUAUUCUACUUGUUAAGUAAGGCUAAGUUAAUAUUUGU	Noncanonical
ENST00000222644	3'UTR	protein_coding	PALS2	NM_001303037	UCUUCGCCUUAAAUUCUGAUUUGUAAUUUGUAACUCUGAUGUGGUAGCUG	Noncanonical
ENST00000222644	3'UTR	protein_coding	PALS2	NM_001303037	UUCGCCUUAAAUUCUGAUUUGUAAUUUGUAACUCUGAUGUGGUAGCUGUG	Noncanonical
ENST00000222644	3'UTR	protein_coding	PALS2	NM_001303037	ACUCUGAUGUGGUAGCUGUGAUAUGGUGAACUGAAAAAUCCUUAUUAGGC	Noncanonical
ENST00000222644	3'UTR	protein_coding	PALS2	NM_001303037	CUCUUUUAGUUAUUUUAAAGUGUACCUGUUUCUGAAGUAAUGUAGUGAAU	Noncanonical
ENST00000222644	3'UTR	protein_coding	PALS2	NM_001303037	GUUUUCAUCUUAUUCUUAAAUAGGAGAGGUGGACAGUAGUGUAAGUAACA	Noncanonical
ENST00000222644	3'UTR	protein_coding	PALS2	NM_001303037	GGACUCUGUUGUAGAAGAAUGAGCACUAGUAUUCAGCAACAAGUGCAAUU	Noncanonical
ENST00000647738	CDS	protein_coding	MYT1L	NM_001303052	CAUUCCCUGGACUAUGGGUUAUGAUAUCCAUACUCACUGAAGACAAAAAG	Noncanonical
ENST00000647738	CDS	protein_coding	MYT1L	NM_001303052	AAGCUAUCAACAAAAUUCCAUCAAGAAAGGUUCCAGUUGGUCUCACAGAC	Noncanonical
ENST00000647738	3'UTR	protein_coding	MYT1L	NM_001303052	UUUCUGUUUGAAUUUGAAACAGUGUUAUGCUUACAAGACUUCAUAAUGAU	Noncanonical
ENST00000647738	3'UTR	protein_coding	MYT1L	NM_001303052	UAGCUGCUGAUGUAUGCACAUUUGGGGGUAUAUCUAUUUCUGAAGAGGUA	Noncanonical
ENST00000647738	3'UTR	protein_coding	MYT1L	NM_001303052	AGUAUUUUGAACUGAAAUGGACACACAAACACACACACGCACACACAGAC	Noncanonical
ENST00000647738	3'UTR	protein_coding	MYT1L	NM_001303052	UAAAUAUAUGUAUAUCCCAGCGGCACUUUAUACUGUUCACUGUACAAAAG	Noncanonical
ENST00000647738	3'UTR	protein_coding	MYT1L	NM_001303052	UAUCCCAGCGGCACUUUAUACUGUUCACUGUACAAAAGCUUACAGUUUUC	Noncanonical
ENST00000647738	3'UTR	protein_coding	MYT1L	NM_001303052	ACUAUUAUAUAGGGAUCACAAAAGUGUCACAUAUUAGAAUGCUGACCUUU	Noncanonical
ENST00000647738	3'UTR	protein_coding	MYT1L	NM_001303052	GAAUCACAAGUUGCUGUGAUACUUCAUUUUUAAAUUGUGAACUUUGUACA	Noncanonical
ENST00000647738	3'UTR	protein_coding	MYT1L	NM_001303052	AAUUGUGAACUUUGUACAAAUUUUGUCAUGCUGGAUGUUAACACAUCUUA	Noncanonical
ENST00000443786	3'UTR	protein_coding	HAUS3	NM_001303143	AAAAGAUGAAGAUUAUCUGAAAGAUAUUGUGGAGAAUUUAGAAACUCAAU	Noncanonical
ENST00000443786	3'UTR	protein_coding	HAUS3	NM_001303143	AAAUUUGAGGUCAAUGGAACAUUUAAUUUGAUGAAUUGAACUAUUAUAUU	Noncanonical
ENST00000443786	3'UTR	protein_coding	HAUS3	NM_001303143	UUUUUUCUCAUGUAGUACAUUCAGAAUACCAGUGCUUUUUAUGACUUGAG	Noncanonical
ENST00000443786	3'UTR	protein_coding	HAUS3	NM_001303143	UAGUGGUACUUAGUCCUGGUAAUUUUUUACUUACAGGGAAAAAGCAUUAU	Noncanonical
ENST00000443786	3'UTR	protein_coding	HAUS3	NM_001303143	AAAAUGUGUAGAACUUCUAGUCAGCAUUUUUAAAUCUGUAGACCUUAAUA	Noncanonical
ENST00000443786	3'UTR	protein_coding	HAUS3	NM_001303143	GAACUUCUAGUCAGCAUUUUUAAAUCUGUAGACCUUAAUAUGUGAAAUAG	Noncanonical
ENST00000443786	3'UTR	protein_coding	HAUS3	NM_001303143	GACCUUAAUAUGUGAAAUAGCCAAGUCCCCUCAUGUUUGACUGUCAAAUA	Noncanonical
ENST00000443786	3'UTR	protein_coding	HAUS3	NM_001303143	AAGCGUUGCUCUAAAAUAAUUUGAAGUAGCUCAUCUGUUAUUACAUCAGA	Noncanonical
ENST00000443786	3'UTR	protein_coding	HAUS3	NM_001303143	AUUACAUCAGAUGCUUCUUGAGUGCCCAAUUUAUACAUGGCCUGUGGUAA	Noncanonical
ENST00000443786	3'UTR	protein_coding	HAUS3	NM_001303143	GGGUGGUCUUUAUGGAAUUUUUUAGCUAUAACCAUCAGAAAACAGGCAUA	Noncanonical
ENST00000443786	3'UTR	protein_coding	HAUS3	NM_001303143	GCCAAUUAUUGUGUUUAUGUUAUUUAAAAUUUUAUGUAAACCUUAAUUUU	Noncanonical
ENST00000443786	3'UTR	protein_coding	HAUS3	NM_001303143	UUUUUCUAUUCUAUUUCGGAAUAGAGAAUUUACUUAAAAUUUUUAUUUUC	Noncanonical
ENST00000443786	3'UTR	protein_coding	HAUS3	NM_001303143	UUUCUAUUCUAUUUCGGAAUAGAGAAUUUACUUAAAAUUUUUAUUUUCUC	Noncanonical
ENST00000443786	3'UTR	protein_coding	HAUS3	NM_001303143	UUUUCUCCAAAAAUGUGGAAAAUAUGUCACCUGGUUUCCUGGUUUAUGGU	Noncanonical
ENST00000443786	3'UTR	protein_coding	HAUS3	NM_001303143	ACCUGGUUUCCUGGUUUAUGGUAGCAUAUUCUGUUUAAAUUAGUGUCACA	Noncanonical
ENST00000443786	3'UTR	protein_coding	HAUS3	NM_001303143	GAUGUGUGGCCAGACGCUUGAUUUAUUAGUUAAUUUUUGAGACAGAGUCU	Noncanonical
ENST00000443786	3'UTR	protein_coding	HAUS3	NM_001303143	GCCAGACGCUUGAUUUAUUAGUUAAUUUUUGAGACAGAGUCUAACUGUGU	Noncanonical
ENST00000443786	3'UTR	protein_coding	HAUS3	NM_001303143	AUUUUUUGAGACGGAGUUUCACUCUUGUUGCCCAGGCUGGAGUGCAGUGG	Noncanonical
ENST00000443786	3'UTR	protein_coding	HAUS3	NM_001303143	GAGACGGAGUUUCACUCUUGUUGCCCAGGCUGGAGUGCAGUGGCAUGAUC	Noncanonical
ENST00000443786	3'UTR	protein_coding	HAUS3	NM_001303143	GUAGAGACGGGGUUUCAUCAUGUUGGCCAGGUUGGUCUCGAACUCCUGAC	Noncanonical
ENST00000443786	3'UTR	protein_coding	HAUS3	NM_001303143	AAACCUCAGGAUGUAUUUGAGUAGAUUGCUUCUAAAUUGGUCACCUAGAA	Noncanonical
ENST00000443786	3'UTR	protein_coding	HAUS3	NM_001303143	UUUGACAAUAUGUGUAUUGUGCUGCUAUAGAAAUGUAAACUCUUAGGUGG	Noncanonical
ENST00000443786	3'UTR	protein_coding	HAUS3	NM_001303143	UGACAAUAUGUGUAUUGUGCUGCUAUAGAAAUGUAAACUCUUAGGUGGCA	Noncanonical
ENST00000443786	3'UTR	protein_coding	HAUS3	NM_001303143	UUGUGCUGCUAUAGAAAUGUAAACUCUUAGGUGGCAAGGAUUAUUGGAUC	Noncanonical
ENST00000397641	5'UTR	protein_coding	MORC2	NM_001303256	GGAUAGCUACUAGGUUACUUUAACUGUCAUUAAGGAGCACAGACUUACUG	Noncanonical
ENST00000397641	CDS	protein_coding	MORC2	NM_001303256	UGCAGAAAGACGAGAGGACCUUCGAGGAGGAUUUAUGCUUUGCUUUUUGG	Noncanonical
ENST00000397641	CDS	protein_coding	MORC2	NM_001303256	CUGCCCAACUCCAAGAGCCCUCGGGAGGUUCCUUCUCCCAAAGUCAUCAA	Noncanonical
ENST00000397641	CDS	protein_coding	MORC2	NM_001303256	GUGAAGGAGGAAAAGAAGGACUCGAAUGAGCUCUCAGACAGUGCUGGGGA	Noncanonical
ENST00000397641	CDS	protein_coding	MORC2	NM_001303256	CCUCUGAAGGAGUACUUCAAGCAAUAUGAAGUAGGGCUCCAAAACCUGUG	Noncanonical
ENST00000397641	3'UTR	protein_coding	MORC2	NM_001303256	UUUUUUAAAAGAAGAUGCUGUGCCUGUGAGACCAUACUUUUUUUUUUUUU	Noncanonical
ENST00000397641	3'UTR	protein_coding	MORC2	NM_001303256	AAAAGAAGAUGCUGUGCCUGUGAGACCAUACUUUUUUUUUUUUUUUUUUU	Noncanonical
ENST00000397641	3'UTR	protein_coding	MORC2	NM_001303256	GUAAAUCUCUGACUUGGGCAGCACACUGAGUGUGGAACCCCACAGGACUC	Noncanonical
ENST00000397641	3'UTR	protein_coding	MORC2	NM_001303256	GGUGCAGCAGGGCCUUGGAUGGUGCCAAUUGAUCUGGACAGCCUGUUGAU	Noncanonical
ENST00000397641	3'UTR	protein_coding	MORC2	NM_001303256	UCCCUUAACUUCUCAGGGUCAAAGACAAAGGCAAGCGUUGCUGAAUUUUC	Noncanonical
ENST00000397641	3'UTR	protein_coding	MORC2	NM_001303256	CUGGAGGGUAAUCAGUUUUUAAAAUUCACACACAUGUAAUCGAAACGCAA	Noncanonical
ENST00000688009	3'UTR	protein_coding	TSC22D2	NM_001303264	CUAUUACCCAUGGAUUUACCCUGAGCCUUCCUAUCACAUUAUAAAUAACA	Noncanonical
ENST00000688009	3'UTR	protein_coding	TSC22D2	NM_001303264	UGAAUAAUUAUAAGUAUCAGUAAAGGAAGUGAAAGACAGGAUUGCAUUUA	Noncanonical
ENST00000688009	3'UTR	protein_coding	TSC22D2	NM_001303264	UUUAGUGUUUUCUCAGUCACAAUUUUCUUUACUGUCUAGCAUGAUCUGCA	Noncanonical
ENST00000688009	3'UTR	protein_coding	TSC22D2	NM_001303264	UAUCCAGCACUCUUAUUGUAAUAUGUACUAGUCUGUGAACAAUGUCAAAU	Noncanonical
ENST00000688009	3'UTR	protein_coding	TSC22D2	NM_001303264	CUAGUCUGUGAACAAUGUCAAAUAAAAGAGAACGAACAGGUAGUUUGGUG	Noncanonical
ENST00000688009	3'UTR	protein_coding	TSC22D2	NM_001303264	GUUCAUUUAAAAUGGUGUUUUGAAUUUCGUAUGCAGAAAACGUUUUGUUA	Noncanonical
ENST00000688009	3'UTR	protein_coding	TSC22D2	NM_001303264	AACAUUUUCUGAAAUUAAACUGCAGUUUUGUUGAAAUAUUUGGCUCUAUA	Noncanonical
ENST00000688009	3'UTR	protein_coding	TSC22D2	NM_001303264	UUCAAAAUUUGACUAGAUUUGUAUUUUCACAGUUCAAAAUACUCCUUAAA	Noncanonical
ENST00000688009	3'UTR	protein_coding	TSC22D2	NM_001303264	CAAAAUUUGACUAGAUUUGUAUUUUCACAGUUCAAAAUACUCCUUAAAGA	Noncanonical
ENST00000688009	3'UTR	protein_coding	TSC22D2	NM_001303264	UUUUCACAGUUCAAAAUACUCCUUAAAGACCUGUUAAUAAUGACUUACUG	Noncanonical
ENST00000688009	3'UTR	protein_coding	TSC22D2	NM_001303264	UACUCAAUAUUCAUAUUAUGUUAGUGAUACUUAAGUAGGAAAUCCUUGUC	Noncanonical
ENST00000688009	3'UTR	protein_coding	TSC22D2	NM_001303264	GCCAGCUAGCUAAUCAGAGUUAAUGAGAACCAGUAGUUAGUUCUCCGUGU	Noncanonical
ENST00000688009	3'UTR	protein_coding	TSC22D2	NM_001303264	CUAUUCUAGUUGUGCUGCAAGACAUUGAACAAAAUGUUAAUGAAUAACAU	Noncanonical
ENST00000688009	3'UTR	protein_coding	TSC22D2	NM_001303264	AUACAGGUGGAGAAAAACUAGUCUUAGAAAUGGGAUUUUUGUGAAAAUAG	Noncanonical
ENST00000688009	3'UTR	protein_coding	TSC22D2	NM_001303264	UGAUACGGUAAUUGUCUACAAUUCAAACCUAACUUUCCCCAAAUAAAAUU	Noncanonical
ENST00000688009	3'UTR	protein_coding	TSC22D2	NM_001303264	UCCAAGUUGCAAACUCCAGUAAUUCAUGGACCUUUUUUUAAAAAAAAAAA	Noncanonical
ENST00000688009	3'UTR	protein_coding	TSC22D2	NM_001303264	CAGAACCAGAAAUAGCUAAUUGUCUGGAAACAAUUUUUAAGAUUUGAAGU	Noncanonical
ENST00000688009	3'UTR	protein_coding	TSC22D2	NM_001303264	AAAGAAGCUUUAUGGCUCAGUGGCAAGCACUUUGUGACAUUUCUUUAAUA	Noncanonical
ENST00000688009	3'UTR	protein_coding	TSC22D2	NM_001303264	GUAGAGACAGGGUUUCACCAUGUUGGCCAGGUUGGUCUUGAACUCCUGAC	Noncanonical
ENST00000688009	3'UTR	protein_coding	TSC22D2	NM_001303264	AAAUGAAAGUCUUUGUUUCCUUAAAGGGAUUUCAAGAAUUUAACAAAAGG	Noncanonical
ENST00000688009	3'UTR	protein_coding	TSC22D2	NM_001303264	AGGAUACAUCUUUGUCCUGUAUUUCUGUACCAGUUCACAGAAUUUCUACA	Noncanonical
ENST00000688009	3'UTR	protein_coding	TSC22D2	NM_001303264	UCCUGUAUUUCUGUACCAGUUCACAGAAUUUCUACAGCAAGAUCCCUUUA	Noncanonical
ENST00000688009	3'UTR	protein_coding	TSC22D2	NM_001303264	GUGGAGUACAAUUGGUAUGACAUGCUGUGUUCAUAGAUGAAAAUGCUAAG	Noncanonical
ENST00000688009	3'UTR	protein_coding	TSC22D2	NM_001303264	CAGCAUACCUGGAUGGUGAGUGAGUUAGCUUUAUUUUUCAUUCUCAGCAG	Noncanonical
ENST00000688009	3'UTR	protein_coding	TSC22D2	NM_001303264	AUUCUCAGCAGGGAAACUGAUAGACUAGGCAGUUUGGGGAAUUUUCCCAU	Noncanonical
ENST00000688009	3'UTR	protein_coding	TSC22D2	NM_001303264	UCCCCUUGGAGGGAAGGGAAAGGUGUGCUAACUUAGAUCAUAAAAACAAC	Noncanonical
ENST00000688009	3'UTR	protein_coding	TSC22D2	NM_001303264	CAUAUAACAACUGUAAAAUACUCUUGCCUGCUGCAAUCCAAAUGUUAUCC	Noncanonical
ENST00000688009	3'UTR	protein_coding	TSC22D2	NM_001303264	CAAGAAAUUUAGGUUUCUUUUUUUUAUUUUAUAAAAAAAAUGUUGACAUG	Noncanonical
ENST00000688009	3'UTR	protein_coding	TSC22D2	NM_001303264	AUAGUUUGUGAACCUUAUAUCAUUUGUUAAAUGAAAGGUUUUUAUAAAUC	Noncanonical
ENST00000688009	3'UTR	protein_coding	TSC22D2	NM_001303264	AAAUGAAAGGUUUUUAUAAAUCAACAGUAAUAUUGCCAUCCCAUGUAAAA	Noncanonical
ENST00000688009	3'UTR	protein_coding	TSC22D2	NM_001303264	AUACUCUAAGUUGUAGAUAAUGAAAUUGAUUUAAAUCAAAGUUAACUAGA	Noncanonical
ENST00000688009	3'UTR	protein_coding	TSC22D2	NM_001303264	ACAAAAAUUAAUUCUAGCUAGACUAGCAGUUAGUCUUCUACUUUUUGGUU	Noncanonical
ENST00000688009	3'UTR	protein_coding	TSC22D2	NM_001303264	GCGUGCAUACAAAUCAAAAGCUGGAAAGGGUGUGGAAAAACAGGAAUACA	Noncanonical
ENST00000580306	CDS	protein_coding	ZNF18	NM_001303281	ACCAAAGAACUCACACCGGAGAGACAUACUUUCAGUGCACCAUCUGCAAA	Noncanonical
ENST00000580306	CDS	protein_coding	ZNF18	NM_001303281	AGAAAAGUUUCAUUCAGAGAUCAAACUUUAAUAGACAUCAGAGGGUUCAC	Noncanonical
ENST00000496856	5'UTR	protein_coding	ZNF639	NM_001303426	ACUGUCUACAGAAACUUAUUGUAAUUCAUUUUUCCUCACUCCAGUAGUAA	Noncanonical
ENST00000496856	5'UTR	protein_coding	ZNF639	NM_001303426	CUCACUCCAGUAGUAAGAAUUAUACCAAAUUGAAAAGAUAUGAAUGAGUA	Noncanonical
ENST00000496856	CDS	protein_coding	ZNF639	NM_001303426	UCUGACUUAAAGCAGCAUAUGAUCCUGAAGCAUAAACGUACUGAUUCAAA	Noncanonical
ENST00000496856	CDS	protein_coding	ZNF639	NM_001303426	UGACUUAAAGCAGCAUAUGAUCCUGAAGCAUAAACGUACUGAUUCAAAUG	Noncanonical
ENST00000496856	CDS	protein_coding	ZNF639	NM_001303426	AAUACUGUGAUUAUAAGACAGUAAUUUUUGAGAACCUCAGCCAGCACAUU	Noncanonical
ENST00000496856	CDS	protein_coding	ZNF639	NM_001303426	CUCAUGUUUGUGAUGACUGUGGGAAAGGCUUUUCAAGUAUGCUAGAAUAU	Noncanonical
ENST00000496856	3'UTR	protein_coding	ZNF639	NM_001303426	AUGUGGUAUUUUCAAUUGCGUGAUAGUUUGUAGUUUCAACCACUCUUGGU	Noncanonical
ENST00000496856	3'UTR	protein_coding	ZNF639	NM_001303426	AAGUCAUUAAAUUAUUACACGACCAGAACUAAAAUGCAAUAUACAGUUAA	Noncanonical
ENST00000496856	3'UTR	protein_coding	ZNF639	NM_001303426	AUUUUCUGUUGAGGAACCAUAAAUUCAUUCACAGACUUAAUAUUUUUUUC	Noncanonical
ENST00000496856	3'UTR	protein_coding	ZNF639	NM_001303426	UUUCUUAGAGAUGGUCUCGUUCUGUUGUCCAGGAUGGAGUGCAGUGGUUG	Noncanonical
ENST00000496856	3'UTR	protein_coding	ZNF639	NM_001303426	UCUUAGAGAUGGUCUCGUUCUGUUGUCCAGGAUGGAGUGCAGUGGUUGAU	Noncanonical
ENST00000496856	3'UTR	protein_coding	ZNF639	NM_001303426	UCAGGUCUGUCCUUGGCUUGUAGAUGGAUAGCCUCAUGUUCACAUGGUGU	Noncanonical
ENST00000496856	3'UTR	protein_coding	ZNF639	NM_001303426	GAGACAGAAUUUCACUCUUGUCGCCCAGGCUGGAGUACAGUGGCGCGAUC	Noncanonical
ENST00000496856	3'UTR	protein_coding	ZNF639	NM_001303426	UCAUUGCCCUCAAAUUUAACAAGCACUGCUAACAUUAUUUUUUAGGUUUA	Noncanonical
ENST00000496856	3'UTR	protein_coding	ZNF639	NM_001303426	UUGUGACUACUUCACCUAACAAUUAACCUAGUUGUUGAUAAUUUUGUUUU	Noncanonical
ENST00000496856	3'UTR	protein_coding	ZNF639	NM_001303426	GAGAUGGAGCCUUGCUCUGUCGCCCAGACUGGAAUGCAGUGGCGUGAUCU	Noncanonical
ENST00000496856	3'UTR	protein_coding	ZNF639	NM_001303426	UUAACACUUCAGUAGAAUUCUUCGCAGCAGUGAACAGUAGUGACAGGUCA	Noncanonical
ENST00000496856	3'UTR	protein_coding	ZNF639	NM_001303426	AAUUUCACAGUUUCUAUAAUCUAUUGUUUGCUGAAUUGUUACAGUCUUUU	Noncanonical
ENST00000373447	CDS	protein_coding	TTI1	NM_001303457	CUCAAUGAGGGGAAGGCUGCUGCACAAUGGCAGUUUUUGAUACUCCUGAG	Noncanonical
ENST00000373447	CDS	protein_coding	TTI1	NM_001303457	CUUUCUUCAACAUGUGUGAAAGAACAGGAGCUUCUCCAGGAACUCUUUUC	Noncanonical
ENST00000373447	CDS	protein_coding	TTI1	NM_001303457	AAAGAACAGGAGCUUCUCCAGGAACUCUUUUCAGAACUCUCUGCUUGUCU	Noncanonical
ENST00000373447	CDS	protein_coding	TTI1	NM_001303457	CUGUUAGGCCUUGCAGAACAGGAGAAAUCAAAGCAAAUUAAAAUUGCUGC	Noncanonical
ENST00000373447	CDS	protein_coding	TTI1	NM_001303457	CAGGUUCUACUCUUGCAGUGUGAUUGUCAGGACCAUCCAAGGUCAUUGGA	Noncanonical
ENST00000373447	CDS	protein_coding	TTI1	NM_001303457	CGCUUCUUCACUGAUGAGAGAAUCUUCAUGCUCUUGAGGCAGGUUUGUCA	Noncanonical
ENST00000373447	CDS	protein_coding	TTI1	NM_001303457	UUUGCUUGUGGAUCACUUUAUGGAACUUUACCAUCAAUCUGUGGUUUACC	Noncanonical
ENST00000373447	CDS	protein_coding	TTI1	NM_001303457	UGUGGUUGUUCUUCAGUCCCACAAAAACCAGCUGCUUCCCUUGGCUCAUC	Noncanonical
ENST00000373447	3'UTR	protein_coding	TTI1	NM_001303457	AUACCUUGUGUUGUCAAGUGACAUUGUCUGGUGGCUCUAAGGGUUUAACC	Noncanonical
ENST00000373447	3'UTR	protein_coding	TTI1	NM_001303457	UUACCUAACCUGAUCUUUGGGAAACAAACGGAAAUAAAGACACUUCUUGG	Noncanonical
ENST00000444847	CDS	protein_coding	GPR146	NM_001303473	CUCACUGGUGGCCAUGUACUCCACCGCCCUGCUGAGCCUCGACCACUACA	Noncanonical
ENST00000444847	CDS	protein_coding	GPR146	NM_001303473	CACCCGCGCGCUAGAGUGCGCCAAGAUGCAGAACGCAGAAGCUGCCGACG	Noncanonical
ENST00000404699	CDS	protein_coding	ISX	NM_001303508	CUGAGGUGGGCCCUGCUCUCUGCAGGGGUAUGGAGAGAAAUAGCUUGGGG	Noncanonical
ENST00000404699	3'UTR	protein_coding	ISX	NM_001303508	AGAGGAGCCAGCUGGAUAAGAUGAUUUCUGAAGACGCUUCCAUGGUGGGC	Noncanonical
ENST00000404699	3'UTR	protein_coding	ISX	NM_001303508	CAGGAUAUAUGAAAAGGGACCAGCUGGAAGACUAGCCUCACUCUGUCCUC	Noncanonical
ENST00000404699	3'UTR	protein_coding	ISX	NM_001303508	UUGGAGGUAGCAGUGCUAGCUCUGCCUUCAGGCAUGCAAUAUGCCAGAAC	Noncanonical
ENST00000393758	CDS	protein_coding	PDZD4	NM_001303512	CGUGGUCCAGAAACCGGAGGAGCAGUACAAAGUGAUGCUGCAGGUGAACG	Noncanonical
ENST00000393758	3'UTR	protein_coding	PDZD4	NM_001303512	GACAAAGGCACCCCUGAUUUUUGUGGUUUUUCUCCCUUUCUGUGCUUGCC	Noncanonical
ENST00000582621	CDS	protein_coding	CD226	NM_001303618	UAUCCAUCAAUGGGCAUCUUAACACAGGUGGAGUGGUUCAAGAUCGGGAC	Noncanonical
ENST00000582621	3'UTR	protein_coding	CD226	NM_001303618	AUAGAACUGUUUCAGAAAACCUGACUCUAACUGGUUUAUAUACAAAAGAA	Noncanonical
ENST00000582621	3'UTR	protein_coding	CD226	NM_001303618	GGACAUAUUUUGUCUACUUUUGAGAAUUAUUUUUAAUAUGUAAAUUCUCU	Noncanonical
ENST00000582621	3'UTR	protein_coding	CD226	NM_001303618	GUCUACUUUUGAGAAUUAUUUUUAAUAUGUAAAUUCUCUCAAAAGGGUCA	Noncanonical
ENST00000582621	3'UTR	protein_coding	CD226	NM_001303618	AAUGAUUAUGUGAAAGUUGAAUAUAAUAUACCACUAAAAGUGACAGUUGA	Noncanonical
ENST00000582621	3'UTR	protein_coding	CD226	NM_001303618	UAUACCUGGAUUCAUGAAAUGUUUCCACAAAUAUAUUAGUGUAACAAACU	Noncanonical
ENST00000582621	3'UTR	protein_coding	CD226	NM_001303618	UAACAUCAUUCUUAAUUCGUGAUAGUUUUGGGACUCUCCCUAGUGUAUGU	Noncanonical
ENST00000582621	3'UTR	protein_coding	CD226	NM_001303618	UGUUAAAGUAACCAAUGAAAGGAAAUUACUUUGUUAUAAUAAGAUAGGAA	Noncanonical
ENST00000582621	3'UTR	protein_coding	CD226	NM_001303618	AAGUAAUUCAGUGUAUUACUAAAAUACUAUAUAUAUAAACUUAAAAUACA	Noncanonical
ENST00000582621	3'UTR	protein_coding	CD226	NM_001303618	CACUGAUCUGUUCAUUAGAGUUCUUCCAGCCAAGACUCUGGGCUCUUAAA	Noncanonical
ENST00000582621	3'UTR	protein_coding	CD226	NM_001303618	CAUUAGAGUUCUUCCAGCCAAGACUCUGGGCUCUUAAAACAUGUAUCUGA	Noncanonical
ENST00000582621	3'UTR	protein_coding	CD226	NM_001303618	CAGAUUCAGAGCACUAACUAUCUUGUAAGAUGUAAGAAAAGGUCCAUUUG	Noncanonical
ENST00000582621	3'UTR	protein_coding	CD226	NM_001303618	CCUUUGUCUUGUAUUCUGUUGUUUUGAAUGAAUAAAACACAAUGUUUCAC	Noncanonical
ENST00000582621	3'UTR	protein_coding	CD226	NM_001303618	UCUCAAUGCAAUGUUCUUUGUAUUUUAUUUUAUUAUUAUUUUUUUGAGAC	Noncanonical
ENST00000582621	3'UTR	protein_coding	CD226	NM_001303618	UGAGACGGAGUUUCACUUUUGUUGCCCGGGCUGGAGUGCAAUGGCACAAU	Noncanonical
ENST00000582621	3'UTR	protein_coding	CD226	NM_001303618	GUGGAGACGGGGUUUCUCCACGUUGGUCAGACUUGUCUUGAACUCUGGAC	Noncanonical
ENST00000582621	3'UTR	protein_coding	CD226	NM_001303618	UUAAAAUAUGAUUAUAUCAAUAUUUGGCAUUUAUUUCUUAUGACCUUGCC	Noncanonical
ENST00000582621	3'UTR	protein_coding	CD226	NM_001303618	UCCGUGUUGUAAAUGUUUAACGAGUGCCCAUAACAAGGAAUAAUAAGUCU	Noncanonical
ENST00000582621	3'UTR	protein_coding	CD226	NM_001303618	CUUUUGUGUCUGUAAAAGUUGGGGGUAUUGGUUGUAAGCACGAAAACAGA	Noncanonical
ENST00000582621	3'UTR	protein_coding	CD226	NM_001303618	UUCACUGACUUAUUCCAAAAUCAGUGUCUCUUAAAUAUAUCUGGAAGGCA	Noncanonical
ENST00000582621	3'UTR	protein_coding	CD226	NM_001303618	AAGGCCCUGUGUAAUACCUGAGUUUAUUCCAGAUGUAACUAAAUAUAUCC	Noncanonical
ENST00000582621	3'UTR	protein_coding	CD226	NM_001303618	AACCUGCAACUUAUGUCUAGACACAGGUAUACCUUUACAAGAACUACCAU	Noncanonical
ENST00000582621	3'UTR	protein_coding	CD226	NM_001303618	UUGGUAACAUACUACCUCCAAAAUUUCAAGUAAGAAGUUGAUUUUUGUCC	Noncanonical
ENST00000582621	3'UTR	protein_coding	CD226	NM_001303618	UAUGAAAAUGCAUUCUUAAGAUAUAUCCUUAUUCAAUCAUGUAUUCAUUA	Noncanonical
ENST00000582621	3'UTR	protein_coding	CD226	NM_001303618	UUUGAGACGGAGUCUCGCUCUGUCGCCCAGGCUGGAGUGCAGUGGUGCGA	Noncanonical
ENST00000582621	3'UTR	protein_coding	CD226	NM_001303618	UUCUUUGAGCCAUGAAUUAUUUACAAUGUGUUGUUUAAUCUCUAUAUAUU	Noncanonical
ENST00000582621	3'UTR	protein_coding	CD226	NM_001303618	GUUUAAUCUCUAUAUAUUUUGGGAUUUUUCUACUUUAUAUCUCUUACAGA	Noncanonical
ENST00000582621	3'UTR	protein_coding	CD226	NM_001303618	GGGAUUUUUCUACUUUAUAUCUCUUACAGAUUUCUAACUUAAUUUCAUCA	Noncanonical
ENST00000582621	3'UTR	protein_coding	CD226	NM_001303618	AAAAACAUUCUUUGUAUAAUUUCUAUUCUUUUAAAUUUUUCAGGUGUAUU	Noncanonical
ENST00000582621	3'UTR	protein_coding	CD226	NM_001303618	AGGUGUAUUUUAUGGCCCAGAAUAUGGUCUAUCUUGUAGAAUGUUUCAUG	Noncanonical
ENST00000582621	3'UTR	protein_coding	CD226	NM_001303618	UAUUUCUCCUUGCAGUUUUGUUAGUUUUUGUCUCAUGUAUCUUGAUACUC	Noncanonical
ENST00000582621	3'UTR	protein_coding	CD226	NM_001303618	UUGUUCUGUCUGCUUUUUCUGAUAUUAACAUAACUUUCAGUUUUUUAAAA	Noncanonical
ENST00000582621	3'UTR	protein_coding	CD226	NM_001303618	AUUUCCCCACUUUUCUUACUUAAAAAUGUUGUAGAUAUAUAGGAGUUGUA	Noncanonical
ENST00000582621	3'UTR	protein_coding	CD226	NM_001303618	ACCUCUAACAUUCAUCUUUUUUGUGUGUUUAAACCCACCACUUCUAAUUG	Noncanonical
ENST00000582621	3'UTR	protein_coding	CD226	NM_001303618	UUGUGUGUUUAAACCCACCACUUCUAAUUGGUACAUUUAGAUUAUUCAAA	Noncanonical
ENST00000582621	3'UTR	protein_coding	CD226	NM_001303618	UCAUGAGAGCUCUUAACAUAUUAAUGAUAAGUUCCAUGUCUGAUAAUUCU	Noncanonical
ENST00000582621	3'UTR	protein_coding	CD226	NM_001303618	UUGAAUUUUUUGUUGCAAGCCAGAUCUGGUGUGUUAUGUAAUAGGAACAG	Noncanonical
ENST00000582621	3'UTR	protein_coding	CD226	NM_001303618	GUUGCAAGCCAGAUCUGGUGUGUUAUGUAAUAGGAACAGGUAAAUAAGUC	Noncanonical
ENST00000582621	3'UTR	protein_coding	CD226	NM_001303618	UUACCAAGAAGGUUCAUGGCUUAUUUCUCAAUGGAUGUCCCUCUCUAUCU	Noncanonical
ENST00000582621	3'UTR	protein_coding	CD226	NM_001303618	GCCAGAGCCACGAGGAAAUUUUUCUUGGAUCCUCAUAAUGAGAACCUUGG	Noncanonical
ENST00000582621	3'UTR	protein_coding	CD226	NM_001303618	UUGGAUCCUCAUAAUGAGAACCUUGGAGUUUCCUACUGGAAAAGCCCUUG	Noncanonical
ENST00000582621	3'UTR	protein_coding	CD226	NM_001303618	GAGUGCCUCAAGAGCACAGCCCCCAUGGGUUUCUUGCUCACACCAGUCCA	Noncanonical
ENST00000582621	3'UTR	protein_coding	CD226	NM_001303618	UCUCCAGAUUUUGGGGUGGCAGUUUGCUCAGGACCUUGGUUCUCUAAUAG	Noncanonical
ENST00000582621	3'UTR	protein_coding	CD226	NM_001303618	UUUUGUUAUCGUGGUUUCUGACCUGUCUCUUUGCCCUGACUUUCUGAUAC	Noncanonical
ENST00000582621	3'UTR	protein_coding	CD226	NM_001303618	UAAAUCAUGAUCCAAAAUGAAGCACAUAUUUAUUUUUUAAAUAAAUAUGA	Noncanonical
ENST00000582621	3'UTR	protein_coding	CD226	NM_001303618	GCACAAGCCACAAGGAGAUAACAUGUCAAGUCUAUGCGAUUGGAAAUAAA	Noncanonical
ENST00000582621	3'UTR	protein_coding	CD226	NM_001303618	GAUAUUAGGCUUCUGAGAAAAAAACACAAUAGGAAGGAAGAUGAACACAA	Noncanonical
ENST00000582621	3'UTR	protein_coding	CD226	NM_001303618	UUAAGAAUGUGUGAGAGUCAUUUUAAUGUGAAAUAAAGACCUACGUCUAC	Noncanonical
ENST00000582621	3'UTR	protein_coding	CD226	NM_001303618	AGAGUCAUUUUAAUGUGAAAUAAAGACCUACGUCUACA	Noncanonical
ENST00000369807	CDS	protein_coding	DNASE1L1	NM_001303620	UCUGGAGGUCUCCCAGCACUGGCAGAGCAAGGACGUGAUCCUGCUUGGGG	Noncanonical
ENST00000369807	3'UTR	protein_coding	DNASE1L1	NM_001303620	UUGUGGAUUGGUAAGAAUCACCAGGAAACCAUUAAGCCCCAAUAGCUACA	Noncanonical
ENST00000369807	3'UTR	protein_coding	DNASE1L1	NM_001303620	AACUAUAAUCACAUUUAUGGUUUGGAACCAUCACCCCAAGGUAAAAAAAA	Noncanonical
ENST00000442687	CDS	protein_coding	MEIKIN	NM_001303622	UCCAAAAGCAAAGUGUGCUUCAAAUUCAGAAUCAGAUAAUGCAGCUUGUG	Noncanonical
ENST00000442687	CDS	protein_coding	MEIKIN	NM_001303622	CUCAGUGCAAAAAGCAUCUUUUGAAGAACUAUUUCCAAAUGUCAGCAAUU	Noncanonical
ENST00000225719	CDS	protein_coding	CPD	NM_001304	AAAGAUUCCAUAACAGGAUCUGGGUUAGAGAAUGCAACCAUCUCAGUGGC	Noncanonical
ENST00000225719	CDS	protein_coding	CPD	NM_001304	UCUUAGGCCAACUGUAACUUCAGUAAUCCCUGACACGACAGAGGCUGUAU	Noncanonical
ENST00000225719	CDS	protein_coding	CPD	NM_001304	CUUUCAGCAAACCUGCAUGGAGGUUCUUUGGUGGUUAACUACCCUUUUGA	Noncanonical
ENST00000225719	CDS	protein_coding	CPD	NM_001304	AAGGUAGACCUUGCAAGAAUAUGUAUCCUAAUGAAUAUUUUCCUCAUGGA	Noncanonical
ENST00000225719	CDS	protein_coding	CPD	NM_001304	UCCUAAUGAAUAUUUUCCUCAUGGAAUAACAAAUGGAGCUAGUUGGUAUA	Noncanonical
ENST00000225719	CDS	protein_coding	CPD	NM_001304	CCUCAUGGAAUAACAAAUGGAGCUAGUUGGUAUAAUGUGCCAGGAGGAAU	Noncanonical
ENST00000225719	CDS	protein_coding	CPD	NM_001304	CUAGAUGCCACAGAUGGCAGGGGUAUAUUAAAUGCCACCAUUAGUGUUGC	Noncanonical
ENST00000225719	CDS	protein_coding	CPD	NM_001304	AAAGAUAAGACUGGAAAGCCAAUCUCUAAAGCAGUCAUUGUACUUAAUGA	Noncanonical
ENST00000225719	CDS	protein_coding	CPD	NM_001304	GUUUGCCAAGGGAGCUUGUGGUAACUGUAUCAGGUGCUACUAUGUCGGCA	Noncanonical
ENST00000225719	3'UTR	protein_coding	CPD	NM_001304	UUCUCUGUGAAUUUCACUGGCAGUUUUGAACUUCCCUUCCUUAAAGUACU	Noncanonical
ENST00000225719	3'UTR	protein_coding	CPD	NM_001304	UUUGUUUUAAAUGGCCAAAAGAAUCCAGAAACAUUAAGGCAGGGACAGCA	Noncanonical
ENST00000225719	3'UTR	protein_coding	CPD	NM_001304	AACUUGGUAAAAACCCACAGGUGCUGCUGCUUAUAUCUGUGAAGCACUAG	Noncanonical
ENST00000225719	3'UTR	protein_coding	CPD	NM_001304	AAGCACUAGCUUAUUCUAGGAAUGCCUGAUUCUUUAAUAUUGCCUAAAUC	Noncanonical
ENST00000225719	3'UTR	protein_coding	CPD	NM_001304	AUUUGACGGUCUCUUUUUGAUCAACCAAUUUUUCUAAAAGUUCAGUCGAA	Noncanonical
ENST00000225719	3'UTR	protein_coding	CPD	NM_001304	UAAAAGUUCAGUCGAAAGCUUUUAAGUAUAGCUUCCUCCCUUGAAAAAAA	Noncanonical
ENST00000225719	3'UTR	protein_coding	CPD	NM_001304	AUAAAUCCGUGGUUCAAGGUUAAGCCAUUCUGGUAUUCUGGUAUUAGCAA	Noncanonical
ENST00000225719	3'UTR	protein_coding	CPD	NM_001304	CUUUAAGGAUGGUGGUGUAUUGCUCUUUUUCAGCUUUAUUUUUAAGAGUA	Noncanonical
ENST00000225719	3'UTR	protein_coding	CPD	NM_001304	UUUAACUGUACAUCUCAGUGGCUGGAGGCCAUGCCUUUUAAGCAUGUGUA	Noncanonical
ENST00000225719	3'UTR	protein_coding	CPD	NM_001304	AAAUUUUUAAAGAAAUGAACAUACACAUAGUUAUUUUAGUAAUAUUUCCU	Noncanonical
ENST00000225719	3'UTR	protein_coding	CPD	NM_001304	CUGAAAGAAAAACCAAAUUCUGCUAUAAGUCUUGAUCUUCAAUGAACUUU	Noncanonical
ENST00000225719	3'UTR	protein_coding	CPD	NM_001304	GCCCAGUGUGAUUGAUUGCUUUAUCUUUGGUAACUUUUACUUGAAUGGGA	Noncanonical
ENST00000225719	3'UTR	protein_coding	CPD	NM_001304	UUAGCUAAAAUUUUGGGGAUAUGAUUUGGGUCUUUGAUUAAUGUCAGCUG	Noncanonical
ENST00000225719	3'UTR	protein_coding	CPD	NM_001304	GCAAUAAUUCGUUAAUGAUUCCACUUGAUUUUCAGAAUAUUGUCCUGGUU	Noncanonical
ENST00000225719	3'UTR	protein_coding	CPD	NM_001304	UGAUUAUGAUUUUUAUAAAUGGCAUAACAUGAGUGUACUAACUACCUUCU	Noncanonical
ENST00000225719	3'UTR	protein_coding	CPD	NM_001304	UAAAUGGCAUAACAUGAGUGUACUAACUACCUUCUAUGCUGGCCAUGCUA	Noncanonical
ENST00000225719	3'UTR	protein_coding	CPD	NM_001304	UAUGCUCAGAUUAAAAAUCAGCUUUUCACCUCUCCAGUUUUUCCAAGUGA	Noncanonical
ENST00000225719	3'UTR	protein_coding	CPD	NM_001304	AAAGGGACUUUAAAUGAAGUUGAAUAGUAGUUUUUAAAAGUCAAUUUGUA	Noncanonical
ENST00000225719	3'UTR	protein_coding	CPD	NM_001304	AUUUAUGUGAAAUCUAACUGUAAUGAGGUCCUUUCUGUUUUUUAUAUGUA	Noncanonical
ENST00000225719	3'UTR	protein_coding	CPD	NM_001304	AACAGAUCUACUAAUCCUGUAUAAAAGUUAUUUUACGAUGUUUGUCUUUC	Noncanonical
ENST00000225719	3'UTR	protein_coding	CPD	NM_001304	UUCAGAUGCAAUAUGCCGGAAAAAGUUAUAGGUCCAGUUUGAAAAUUAUU	Noncanonical
ENST00000225719	3'UTR	protein_coding	CPD	NM_001304	ACUUCUACCCUAAUAGGAAUUGGGAAAGCAAAGUUGUAUGAGAAACAGAC	Noncanonical
ENST00000225719	3'UTR	protein_coding	CPD	NM_001304	AAUAGUGAUUGGUUCAUCUAAAAGUCUCUGCUGUAAAGGAAAUAAAGCAU	Noncanonical
ENST00000225719	3'UTR	protein_coding	CPD	NM_001304	ACUUGGAAUUGAAUGCCCAUGGUAACCAGCAUCAUUUUCCUUCAUGUGAU	Noncanonical
ENST00000225719	3'UTR	protein_coding	CPD	NM_001304	UAUAGGUGAUCUUUUUAAUUUAGAAGAAAUUCUGAGACACAAAUAAAAAA	Noncanonical
ENST00000225719	3'UTR	protein_coding	CPD	NM_001304	UAAUUUAGAAGAAAUUCUGAGACACAAAUAAAAAAAGAAAUUUUUUAUUA	Noncanonical
ENST00000225719	3'UTR	protein_coding	CPD	NM_001304	CCUGAAUUUUCUUAGUUUUCUCAUACCUGAAUCAAGAACCCUUUUGGUUU	Noncanonical
ENST00000532287	CDS	protein_coding	IMMP1L	NM_001304274	CUGGACCAUCAAUGGAGCCUACAAUUCAAAAUUCAGAUAUUGUCUUUGCA	Noncanonical
ENST00000532287	CDS	protein_coding	IMMP1L	NM_001304274	UGGUAUCCAAAGAGGUGACAUUGUGAUUGCAAAAAGCCCAAGUGAUCCAA	Noncanonical
ENST00000532287	3'UTR	protein_coding	IMMP1L	NM_001304274	CGUGCCAGCCCUAAUGGCCACAGAUUUUCUGAUGAUUAGUAAGCAUUUAU	Noncanonical
ENST00000574788	5'UTR	protein_coding	USP6	NM_001304284	UCCUUGAUUCCUUCGUGGGACUCAAGACAGGGGUGCCCUGUUUACUCAGC	Noncanonical
ENST00000574788	CDS	protein_coding	USP6	NM_001304284	GAACUGAAGGACAGUGAUGGCCGACCAGACUGGGAAGUAGCUGCAGAGGC	Noncanonical
ENST00000574788	CDS	protein_coding	USP6	NM_001304284	CCAUGGGCAGCUAAGAUCUCAAGUCAAAUGCAAGACAUGUGGGCAUAUAA	Noncanonical
ENST00000574788	CDS	protein_coding	USP6	NM_001304284	GUCUUUGCCACUACCAAUGGACAGUUACAUGGACUUAGAAAUAACAGUGA	Noncanonical
ENST00000574788	CDS	protein_coding	USP6	NM_001304284	AGCUGGCUGACGCCUUGAGCCGAGGGCAUAUGCGGGGGGGCAGCCAACCA	Noncanonical
ENST00000574788	3'UTR	protein_coding	USP6	NM_001304284	GUGAGUAUAGAGUUUACCAAUAAUCAUAACAAAUAUUAAAGAUUUCCUUG	Noncanonical
ENST00000574788	3'UTR	protein_coding	USP6	NM_001304284	CCCUCUAAUUAUUUAAGAUUGGAACAAAAGUAUAAAUAUUAUUUAUUUGA	Noncanonical
ENST00000574788	3'UTR	protein_coding	USP6	NM_001304284	UCAUGUAGUUUCUUAAUAUAUACUUGAAGGAAAUGUUUCACCUUAUUUUU	Noncanonical
ENST00000574788	3'UTR	protein_coding	USP6	NM_001304284	CAUUCCUACCUGGACAUGUCCCAUUAAAAAGUGGAAGAUUUUAAAUAAUU	Noncanonical
ENST00000574788	3'UTR	protein_coding	USP6	NM_001304284	AUUUAAACAGGUAGCACAAUCUACUAAUGUUGUGUGAUUUGUGUUAUACU	Noncanonical
ENST00000295706	CDS	protein_coding	PPFIA4	NM_001304331	AGGUGAUGCCCACAAUCAAUGAGGGGGACCGCCUGGGUCCCCCUCAUGGC	Noncanonical
ENST00000295706	CDS	protein_coding	PPFIA4	NM_001304331	UGAAGAGGCUGAAUUAUGACCGGAAGGAGCUGGAGAAGAGGCGAGAGGAG	Noncanonical
ENST00000295706	CDS	protein_coding	PPFIA4	NM_001304331	AGUCUGGACCAACGACCAGGUGGUUCAUUGGGUCCAGUCUAUUGGGCUCC	Noncanonical
ENST00000295706	3'UTR	protein_coding	PPFIA4	NM_001304331	UCUUGGAUAGGGGCCAGUGCAGUGCCAUCCUACAGGUGGCUGGAGCAGCU	Noncanonical
ENST00000295706	3'UTR	protein_coding	PPFIA4	NM_001304331	UUUUUUGGCGAGUCACCAGUGACCCGAGCCCUCCACACCAGCCUCCUGUA	Noncanonical
ENST00000295706	3'UTR	protein_coding	PPFIA4	NM_001304331	UUUUGGCGAGUCACCAGUGACCCGAGCCCUCCACACCAGCCUCCUGUAUC	Noncanonical
ENST00000621226	CDS	protein_coding	MUC5AC	NM_001304359	AGGAGCUCCUGCACGGCCAGCUGUUCUCUGGCUGCGUGGCCCUGGUGGAC	Noncanonical
ENST00000621226	CDS	protein_coding	MUC5AC	NM_001304359	CCAAGGGCACCUUCCUGGACGACACGGGCAAGUGUGUGCAGGCCAGCAAC	Noncanonical
ENST00000621226	CDS	protein_coding	MUC5AC	NM_001304359	AUGAGGACAAGAUGCAGUGUGUGGCCACCUGCCCAACCCCGCCUCUGCCA	Noncanonical
ENST00000621226	CDS	protein_coding	MUC5AC	NM_001304359	CUCCUAGAACCAGCACCACUUCUGCCUCUACAACCAGCACAACCCCUGGU	Noncanonical
ENST00000621226	CDS	protein_coding	MUC5AC	NM_001304359	ACAGCUCCUAGCACCCCUAGUGGGAGAGCCACCAGCCCAACUCAGAGCAC	Noncanonical
ENST00000621226	3'UTR	protein_coding	MUC5AC	NM_001304359	CUCUGAGCUCGGCUUCCAAGGCCAGUGGAACUUGUGCCCCUGUCCAGGCG	Noncanonical
ENST00000621226	3'UTR	protein_coding	MUC5AC	NM_001304359	GCAUAAAUACACUUGAGCAUUUUGCAA	Noncanonical
ENST00000682832	CDS	protein_coding	CFAP74	NM_001304360	CGAAAGAAUAUGGCCCCCCAGAGGAAGGACCUGCAUGGACUGUCAUUCUC	Noncanonical
ENST00000682832	CDS	protein_coding	CFAP74	NM_001304360	GUUCCCUGUGUUGUUGCCAGUGGCGACAUCAAAGACAGGAAGGGGUCAGA	Noncanonical
ENST00000682832	CDS	protein_coding	CFAP74	NM_001304360	GUGGUGACGUCCCAUAAAGGCAAGACCAUCUUUAACUUCGGCGACGUCGC	Noncanonical
ENST00000682832	CDS	protein_coding	CFAP74	NM_001304360	ACUUCGGCGACGUCGCUGUGGGGCACCGCAGUAUCAAGAAGAUCUCCAUC	Noncanonical
ENST00000335556	5'UTR	protein_coding	SAMD7	NM_001304366	GAGGAUAUCAGAGGGCAAAGUUUCUGUCAUGAAAUAGGACUAAUCAACUU	Noncanonical
ENST00000335556	5'UTR	protein_coding	SAMD7	NM_001304366	UUUAAAGCAAGGUUAAACUGAAUUAAGACCAUUUUUGAAAGAAUUGUCAG	Noncanonical
ENST00000335556	CDS	protein_coding	SAMD7	NM_001304366	GUCCAGUCGGAUCUACCCAGGUUGGGGCAUUUUACCACCUGAAUCCAUAA	Noncanonical
ENST00000335556	CDS	protein_coding	SAMD7	NM_001304366	UUUGGAUGAAGAUAUUCAGAAGUGGACCGUGGAUGAUGUGCACAGCUUCA	Noncanonical
ENST00000335556	CDS	protein_coding	SAMD7	NM_001304366	GUCCCCAGGAUACAAUAAUUCCUAAAGGAAUUGAGCGAGGUAGUAUGAGA	Noncanonical
ENST00000335556	3'UTR	protein_coding	SAMD7	NM_001304366	AGGAUUUCCCAGUACUGGAUGGAGAAUGAGAAGAGAAAGUCAGCCUUUCU	Noncanonical
ENST00000457363	3'UTR	protein_coding	ANKRD60	NM_001304369	CUGUUUGCAAAUGAUUUCUGGAGGGUGUUGAUGGCAGUAGGUAAGCCUGU	Noncanonical
ENST00000457363	3'UTR	protein_coding	ANKRD60	NM_001304369	AGGGGUCUGCUUCUUGAGUCGGGGGCAGAAGGGAAGCUGGGUGAGCUUGG	Noncanonical
ENST00000457363	3'UTR	protein_coding	ANKRD60	NM_001304369	GUAGAGAUGGGGUUUCACCACGUUGGCCAGGUUGGUCUCGAACUCCUGAC	Noncanonical
ENST00000457363	3'UTR	protein_coding	ANKRD60	NM_001304369	AAAUUUGGCUUGAAUUUUUGAAGAACGUGGUCUGCUACAAAAGGAGUGAG	Noncanonical
ENST00000457363	3'UTR	protein_coding	ANKRD60	NM_001304369	GCAGUAGUCUUGUGACCAUUGCAGUUUUCCUGGGAAUGGGAAAUGGCGCU	Noncanonical
ENST00000457363	3'UTR	protein_coding	ANKRD60	NM_001304369	UUGAUGAUGUGGUUUUACACUCAGUGUACGUGGCUGUACCCAGCUCAGCA	Noncanonical
ENST00000457363	3'UTR	protein_coding	ANKRD60	NM_001304369	AAAUUCUGGGGGCAAGCAUUCUAUCUUCAUCUACCCCCAAUUCAAUUAAG	Noncanonical
ENST00000349457	CDS	protein_coding	ADGRG5	NM_001304376	UUCAAGCUUGGUGUGCUAGGCUGGGGGGCCCCAGCCCUCCUGGUGCUGCU	Noncanonical
ENST00000349457	CDS	protein_coding	ADGRG5	NM_001304376	CAAGCUUGGUGUGCUAGGCUGGGGGGCCCCAGCCCUCCUGGUGCUGCUUU	Noncanonical
ENST00000349457	3'UTR	protein_coding	ADGRG5	NM_001304376	AAAUAGAGGCCAUAGUGGUACCUAUUUUGAAGACUAAGUAAAAGAAUUCA	Noncanonical
ENST00000502276	3'UTR	protein_coding	GAPT	NM_001304431	AACAGCAAAGACAAGGAAUCAAACUAAAUGUUGAUCAACUGUAGACUGGA	Noncanonical
ENST00000502276	3'UTR	protein_coding	GAPT	NM_001304431	UUGUACUGAUGCCAUUCUUAAUCAAGUUCUGAUAAGUGGAUGGUCUCUGC	Noncanonical
ENST00000502276	3'UTR	protein_coding	GAPT	NM_001304431	UCGCUGUGGAUUAAUUCUAGAUAUCUUCUCCACCCUCCUUGCACCAGACU	Noncanonical
ENST00000502276	3'UTR	protein_coding	GAPT	NM_001304431	UUAUGUGAUAUUGAUUCUUCCUUCUAAAUAUUACCCGUUAUCUCUUUCCU	Noncanonical
ENST00000502276	3'UTR	protein_coding	GAPT	NM_001304431	ACUGACGGGAAUUGAAUUGUACAUUUUGCUGAGUAGUUUUGAGAAAAAAA	Noncanonical
ENST00000502276	3'UTR	protein_coding	GAPT	NM_001304431	AUUCAUCCAUACAAGGAAUAUUUGUUGUGUCUUCUAUCUACUUGCUAUUG	Noncanonical
ENST00000502276	3'UTR	protein_coding	GAPT	NM_001304431	UUGUGUCUUCUAUCUACUUGCUAUUGUGCUGUGCACCUGAGGGACAUGGG	Noncanonical
ENST00000502276	3'UTR	protein_coding	GAPT	NM_001304431	GUGUCUUCUAUCUACUUGCUAUUGUGCUGUGCACCUGAGGGACAUGGGUU	Noncanonical
ENST00000631683	5'UTR	protein_coding	TMEM132E	NM_001304438	UGCUGGGCUGCUGCAGGGGCUUGGAGGAAGAAAGCGGCGCUAUCCAUGUG	Noncanonical
ENST00000631683	3'UTR	protein_coding	TMEM132E	NM_001304438	UCUCGGGUUCUACCCACCACUGUGUCGGAUUUUUCUUAAAUAAAUGGAAG	Noncanonical
ENST00000336216	CDS	protein_coding	HMG20A	NM_001304504	CGGUUCAUGAAUGAGCGUCGAGAACAACUUCGAGCAAAGAGACCAGAAGU	Noncanonical
ENST00000336216	CDS	protein_coding	HMG20A	NM_001304504	CAGAGGAAUUCUUGAACCAUAGCAAAGCUCGGGAAGCAGAGCUCCGCCAG	Noncanonical
ENST00000336216	3'UTR	protein_coding	HMG20A	NM_001304504	GACAAUGUCUUGUGGAGCAUUUUUGCUGAGGAAAAGGUCACUUGUAAACA	Noncanonical
ENST00000336216	3'UTR	protein_coding	HMG20A	NM_001304504	UUUAAAAUGUCUUAUAUGAACAUAUAUCAAAUAUCCAUGCGCUGAAACCC	Noncanonical
ENST00000336216	3'UTR	protein_coding	HMG20A	NM_001304504	CCAGUACACCUGUAGAUAUUACUGUACUUUUAUGUUCUCAAGAAAUAAGU	Noncanonical
ENST00000336216	3'UTR	protein_coding	HMG20A	NM_001304504	UGGAACUGUUGAAAUGCCAAGUUUUCUGUAUAAGUGUUUUUGUAAUUAAA	Noncanonical
ENST00000623646	CDS	protein_coding	NKAIN3	NM_001304533	ACUUCCUUGGUUUCCAGUGGGCGCCUAUUCUUGGAAAUUUUCUACACAUA	Noncanonical
ENST00000623646	CDS	protein_coding	NKAIN3	NM_001304533	CAUUAUCUGCUUUUAUUUGGAAGUAGGUGGACUCUCAAAGGACACCGAUC	Noncanonical
ENST00000623646	3'UTR	protein_coding	NKAIN3	NM_001304533	UAGUCGUUUUCUUCUUAUAUGAACACUUGUAAGUUGUAAAAAAAAAAAAA	Noncanonical
ENST00000623646	3'UTR	protein_coding	NKAIN3	NM_001304533	AUGUGAGGCAUGCAAAAUGAAAAAGCAAAUCUGUGAAAACCUUCUACAGU	Noncanonical
ENST00000623646	3'UTR	protein_coding	NKAIN3	NM_001304533	AAAACCUUCUACAGUCAAUUCUAAGAGAAAUCUCAGUGUGUGCUGUGGAG	Noncanonical
ENST00000623646	3'UTR	protein_coding	NKAIN3	NM_001304533	UUAGCAGACAUUACCUGUGGUUAUCAGCCACCAAGGUAGACCCUGUGACA	Noncanonical
ENST00000623646	3'UTR	protein_coding	NKAIN3	NM_001304533	GAAAAAAGGACUGUCUUGAAAACGCAUCACAGUUGUAUUUUUUUAACUGG	Noncanonical
ENST00000623646	3'UTR	protein_coding	NKAIN3	NM_001304533	UAACUGGCAUAAAACUUACAUAUGGUAAAAUGCACAAAUAUUAAUGGUAC	Noncanonical
ENST00000623646	3'UTR	protein_coding	NKAIN3	NM_001304533	UGUGUGUGAAAGUCUUUUUUCUUCUUGUUCUUCUUUCGGAGCCUAUAGGU	Noncanonical
ENST00000623646	3'UTR	protein_coding	NKAIN3	NM_001304533	UGAAAGUCUUUUUUCUUCUUGUUCUUCUUUCGGAGCCUAUAGGUUUCAUG	Noncanonical
ENST00000623646	3'UTR	protein_coding	NKAIN3	NM_001304533	CACAGGGGCAAGAGCCAUAGCCAGUGGACAGAGAACAUGGGAGCAAAAGU	Noncanonical
ENST00000623646	3'UTR	protein_coding	NKAIN3	NM_001304533	CAUAGUUCUAGUAGGCACUGCAGAGUCUGAACUUAGUCUAAGUGCAGAUA	Noncanonical
ENST00000623646	3'UTR	protein_coding	NKAIN3	NM_001304533	UAUGAAUAUUCAAUGUAGGCAACUAUUUAAUAUGGUGUAUAUGUUUUCAU	Noncanonical
ENST00000623646	3'UTR	protein_coding	NKAIN3	NM_001304533	UUCAUUUUUAAUCUUUCUUCACUUAAAUAUGAAGUUAUAACUGUUUCAAU	Noncanonical
ENST00000623646	3'UTR	protein_coding	NKAIN3	NM_001304533	AUCUUUCUUCACUUAAAUAUGAAGUUAUAACUGUUUCAAUCUCCAACCUC	Noncanonical
ENST00000623646	3'UTR	protein_coding	NKAIN3	NM_001304533	UUCACUUAAAUAUGAAGUUAUAACUGUUUCAAUCUCCAACCUCAGCAAUC	Noncanonical
ENST00000623646	3'UTR	protein_coding	NKAIN3	NM_001304533	CCACUCAUCAGAAACAAGUUAGAUUGAUCUGCCACCUCCUCUUCUCUCUU	Noncanonical
ENST00000623646	3'UTR	protein_coding	NKAIN3	NM_001304533	AAAGCCAUCAAAAUCUAAGCAAGGGAGUUACAGGGAGGGUUAGAGAAUUA	Noncanonical
ENST00000623646	3'UTR	protein_coding	NKAIN3	NM_001304533	CCUCAAAUGAGAAAAAUGAAAACACACUUUCUUACCACUUCAAAUCUGGG	Noncanonical
ENST00000623646	3'UTR	protein_coding	NKAIN3	NM_001304533	UUGAAGAUACUCGACACUUUGCCCUAGCAAAAUAUUGACUUCUUUGAUUU	Noncanonical
ENST00000623646	3'UTR	protein_coding	NKAIN3	NM_001304533	UCACUUAAUGAAUGGGAAACUCCUGAUUGAGAAGAAUUUGUCUUCAUUAA	Noncanonical
ENST00000623646	3'UTR	protein_coding	NKAIN3	NM_001304533	AAGCAAAUCCUCACUUACUUUUUCUGAGUCACUUUAGUAUGUAACUAGGA	Noncanonical
ENST00000623646	3'UTR	protein_coding	NKAIN3	NM_001304533	ACCUUUGUUUGAUAGAAGGUCUGUUGAAGUGUCUAAGAACCAUGUUGAAA	Noncanonical
ENST00000623646	3'UTR	protein_coding	NKAIN3	NM_001304533	UGAUAAAUAGGCCACAACUUAAGGAUAUUAUGCCCAAAAGUGAACUGACA	Noncanonical
ENST00000623646	3'UTR	protein_coding	NKAIN3	NM_001304533	UUGAACUUGCAUUCAAAUAAAGGGUAAAAAUCAUGUUAAAUGCUAAACAU	Noncanonical
ENST00000623646	3'UTR	protein_coding	NKAIN3	NM_001304533	AGACCAUAACAUGACUCAAAAUGGCUGCUGAAGCUUCAGCCAUUGGUUUU	Noncanonical
ENST00000623646	3'UTR	protein_coding	NKAIN3	NM_001304533	UUUCCUUUAAGGAUAUGCCUCAGAAAUACACACACUACUUCUGUUUACAU	Noncanonical
ENST00000623646	3'UTR	protein_coding	NKAIN3	NM_001304533	GUACUUUAUAACACAUUCUAGAAAAAAUGUACAUAUAUUCUUCAGUACUG	Noncanonical
ENST00000623646	3'UTR	protein_coding	NKAIN3	NM_001304533	CUCUUAUUUUCUCUCAGUAUAAGUUGGACCUGUUUUUCCCUUCAUCUCUU	Noncanonical
ENST00000623646	3'UTR	protein_coding	NKAIN3	NM_001304533	GUAAUUAUAAAUAUGUAUAUAUUGGGGGGCAAAAUAUGACUUUUUAUUUU	Noncanonical
ENST00000623646	3'UTR	protein_coding	NKAIN3	NM_001304533	UAUAUUGGGGGGCAAAAUAUGACUUUUUAUUUUUAUUUUUAACCACCAGA	Noncanonical
ENST00000623646	3'UTR	protein_coding	NKAIN3	NM_001304533	ACCACCAGAUUGAGUAUGUUGAUACAUCAAAUGCCAGUCUUUUAUCUUCC	Noncanonical
ENST00000623646	3'UTR	protein_coding	NKAIN3	NM_001304533	CUCAUUGUUCAACUCCCACUUAAGAGUAAGAAUAUGCAGUGUUUGUUUUU	Noncanonical
ENST00000623646	3'UTR	protein_coding	NKAIN3	NM_001304533	AUGGCUGCAUAGUAUUCCAUGGUGUAUAUGUGCCACAUUUUCUUUAUCCG	Noncanonical
ENST00000623646	3'UTR	protein_coding	NKAIN3	NM_001304533	CCACAUUUUCUUUAUCCGUUCUAACAUUGAUGGGCAUUUGGGUUGGUUCC	Noncanonical
ENST00000623646	3'UTR	protein_coding	NKAIN3	NM_001304533	AUUAUAGUAGAAUGAUUUAUAAUCCUUUGGGUAUACACCCAGUAGGGGAU	Noncanonical
ENST00000623646	3'UTR	protein_coding	NKAIN3	NM_001304533	UUUACGUUUGUUGGCUGCAUAAAUGUCUUCUUUUAAGAAGUGUCUAUUCA	Noncanonical
ENST00000623646	3'UTR	protein_coding	NKAIN3	NM_001304533	UGUGUCCUCUCUUAUUUCCUUGAGCAGUGGUUUGUAGUUCUUGAAGAGGU	Noncanonical
ENST00000623646	3'UTR	protein_coding	NKAIN3	NM_001304533	CCAUCAAUACCUAGUUUAUUGAGUGUUUUUAGCAUGAAGGAGGGUUGAAU	Noncanonical
ENST00000623646	3'UTR	protein_coding	NKAIN3	NM_001304533	GAAACAGCCUUGCAUCCCAGGGAUGAAGCUGACUUGAUCAUGGUGGGUAA	Noncanonical
ENST00000623646	3'UTR	protein_coding	NKAIN3	NM_001304533	CAGGAAUUUAUCCAUUUCUUCUAAAUUUUUUAGUUUAUUUGGAUAGAGUU	Noncanonical
ENST00000623646	3'UTR	protein_coding	NKAIN3	NM_001304533	CAAAAAACCAUCUCCUGUAUUCAUUGAUUUUUUGAAGGGUUUUUCGUAUC	Noncanonical
ENST00000623646	3'UTR	protein_coding	NKAIN3	NM_001304533	GAAGGGUUUUUCGUAUCUCUUUCAGUUCUGUUCUGAUCUUAGUUAUUUCU	Noncanonical
ENST00000623646	3'UTR	protein_coding	NKAIN3	NM_001304533	GAUUUUAGAUGUUUAGAUGUUUCCCACUUUCUCCUGUGAGCACUUAGGUC	Noncanonical
ENST00000623646	3'UTR	protein_coding	NKAIN3	NM_001304533	GAUGUUUCCCACUUUCUCCUGUGAGCACUUAGGUCUAUAAAUUUCCUUCU	Noncanonical
ENST00000623646	3'UTR	protein_coding	NKAIN3	NM_001304533	UAAUACACACAAUGGAGUGUUAAAGUCUCCCACUAUUAUUGUGUGGUAGU	Noncanonical
ENST00000623646	3'UTR	protein_coding	NKAIN3	NM_001304533	GGAUAGUUAGCUCUUCCUGUUGCAUUGAUCCUUUUACUAUUAUGUAAUGG	Noncanonical
ENST00000623646	3'UTR	protein_coding	NKAIN3	NM_001304533	GUACUUCUUUCAGAAGCUCUUGUAAAGGCAGGCUUGGUGUGACAAAAUUC	Noncanonical
ENST00000623646	3'UTR	protein_coding	NKAIN3	NM_001304533	UUGGGGUUGCUCUUCUCAAAGAGUAUCUUUGUGGUGUUCUCUGUAUUUCC	Noncanonical
ENST00000623646	3'UTR	protein_coding	NKAIN3	NM_001304533	UGGUGUUCUCUGUAUUUCCUGAAUUUGUAUUCUGUAUUUCCUAAGCCUGC	Noncanonical
ENST00000623646	3'UTR	protein_coding	NKAIN3	NM_001304533	UUCUGUAUUUCCUAAGCCUGCCUUGCGAGGUUGGGGAAGUUCUCCUGGAU	Noncanonical
ENST00000623646	3'UTR	protein_coding	NKAIN3	NM_001304533	UGAGAGGUUCUGUUCAUUCCUUUUCCAUUUUUUUCUUCUAAUCUUGUCUU	Noncanonical
ENST00000623646	3'UTR	protein_coding	NKAIN3	NM_001304533	AAACACAUUCUCCAUUCAGUAUUGUUCCCUUGCUGGUAAGGAGUUGUGAU	Noncanonical
ENST00000623646	3'UTR	protein_coding	NKAIN3	NM_001304533	UGGCUUUAUCUACCUUUGGUCUUUGGCAUUGGUGACCUUUGGAAGGAGUG	Noncanonical
ENST00000623646	3'UTR	protein_coding	NKAIN3	NM_001304533	AUUAUAUUUUAUUGCAUAUUCUUCCUAGGCUGGGUGUGUGUGUGUGAAAG	Noncanonical
ENST00000623646	3'UTR	protein_coding	NKAIN3	NM_001304533	AUUGCAUAUUCUUCCUAGGCUGGGUGUGUGUGUGUGAAAGAGAGAGAGAA	Noncanonical
ENST00000623646	3'UTR	protein_coding	NKAIN3	NM_001304533	UAAUACGAUGUGGCAUUUUCUCUAUACAGUACAGUUUUAGCAUUGAAAAG	Noncanonical
ENST00000623646	3'UTR	protein_coding	NKAIN3	NM_001304533	AUCAAACAUGAAAAUAGCUUACUUUUAACUGCUGGGUGUCAGUCUCUUCU	Noncanonical
ENST00000623646	3'UTR	protein_coding	NKAIN3	NM_001304533	UGCUAUUAUAUAGCUUUUUAUUUUUGACAUGUAUCUAAACCAGAAAAAAA	Noncanonical
ENST00000623646	3'UTR	protein_coding	NKAIN3	NM_001304533	UAGGCAAAACAUAAUGUCUGGAGCACCAAGUGAAAUAACUGUGGAGAAUG	Noncanonical
ENST00000623646	3'UTR	protein_coding	NKAIN3	NM_001304533	GGCAAAACAUAAUGUCUGGAGCACCAAGUGAAAUAACUGUGGAGAAUGGA	Noncanonical
ENST00000623646	3'UTR	protein_coding	NKAIN3	NM_001304533	UCUAUGGCACAAGCAAAGCUCAUUAAUUCCAUUUAUUAUUUUAAGCCACU	Noncanonical
ENST00000623646	3'UTR	protein_coding	NKAIN3	NM_001304533	AUAACACAGAGAAAGCCAUUGAAUAUGGAACUCAAAUUAUCUAAGGUUUA	Noncanonical
ENST00000623646	3'UTR	protein_coding	NKAIN3	NM_001304533	CAGUGCUCAUGGCCAUCUACAACCUUCCUUGAUUCUAUUCUGCCUAAGCC	Noncanonical
ENST00000623646	3'UTR	protein_coding	NKAIN3	NM_001304533	UCGUUUUCUUUUAAAGACAUAGAUAUUCCAUUUUAAUCCUGUAUAACUCA	Noncanonical
ENST00000623646	3'UTR	protein_coding	NKAIN3	NM_001304533	UUAUGAUGAUUUCAGACUAUCAAUUUAAAAAUUCAUUAGUAUAAAUUAAG	Noncanonical
ENST00000623646	3'UTR	protein_coding	NKAIN3	NM_001304533	CUGAAAUUAUUAAUUAUUGACUUCUACUUAAAUAAGAUCUUAUUUUCAUC	Noncanonical
ENST00000623646	3'UTR	protein_coding	NKAIN3	NM_001304533	GUGGCCCCGCAGUCAUUAUGGUCUUGUUAAAUAAUUAGAUUUGUGUAAAC	Noncanonical
ENST00000623646	3'UTR	protein_coding	NKAIN3	NM_001304533	UUCAGUUCCAAAGUUAUCAAAAUCCCAGGAAUAUUUCACAGAAAAGAGAA	Noncanonical
ENST00000623646	3'UTR	protein_coding	NKAIN3	NM_001304533	UUCUUCAUUCAUGAAUAAGUCUAAUUUUCUCUCCGGUGUGUAAAACUGAC	Noncanonical
ENST00000623646	3'UTR	protein_coding	NKAIN3	NM_001304533	UUGUGCAAAAAGCUUGGGGAGUGAUAAAAACAAAUCAAAUUCACAUUUUA	Noncanonical
ENST00000623646	3'UTR	protein_coding	NKAIN3	NM_001304533	GGUUUUUCAUUAUUGUUUCUAAAAACUAGAUAUUAUUGCUUUAUUAUUAU	Noncanonical
ENST00000623646	3'UTR	protein_coding	NKAIN3	NM_001304533	AGUGGUGAGAAUGACUCUAAGCCUCUUUUUGUUGCUGUGACUGACAGAAC	Noncanonical
ENST00000623646	3'UTR	protein_coding	NKAIN3	NM_001304533	ACUUAUGAGAUGAAUUAAUUGAAAAAGUCAAAGCCUAUCAGGAGCUAUCU	Noncanonical
ENST00000623646	3'UTR	protein_coding	NKAIN3	NM_001304533	AUGUCUCUCUGGACCCUUUGAUUCUAAGUAAAUUUACAGUAAGUUAGCAG	Noncanonical
ENST00000378653	5'UTR	protein_coding	CFAP47	NM_001304548	UUCUGGCUACCGAGAGGGCAGCCAUGAACACCCAAAAGGGUUCCCUCACC	Noncanonical
ENST00000378653	CDS	protein_coding	CFAP47	NM_001304548	CCGCUGGAACCAGAAAAUCCGAUUUAAGGAGCCCGUCAAGCCACAGUUCA	Noncanonical
ENST00000378653	CDS	protein_coding	CFAP47	NM_001304548	CAACUAGUGGUAUCGUGGAUGCUAAGUCAUCAAUGGUUAUUAAAGUAGAU	Noncanonical
ENST00000378653	CDS	protein_coding	CFAP47	NM_001304548	CAUUUGUUCCACAUCAACUUGGAGUCUUCAAAGUGAAGCAGAUGAUAGAG	Noncanonical
ENST00000378653	CDS	protein_coding	CFAP47	NM_001304548	CCACAUCAACUUGGAGUCUUCAAAGUGAAGCAGAUGAUAGAGAUUAUUGG	Noncanonical
ENST00000378653	CDS	protein_coding	CFAP47	NM_001304548	GCUUUCAACAGCAUCUGUAAAGCUUCCACCAAGAAAGUUGUGAUGAAAUU	Noncanonical
ENST00000378653	CDS	protein_coding	CFAP47	NM_001304548	AGAAGUGUGCGCUUGCAGAAGAAACAAGCAGAGAGGGAGCGCAUGUAUUC	Noncanonical
ENST00000378653	CDS	protein_coding	CFAP47	NM_001304548	GCUCCAGUUAGAUACUGAUUUAGAAGAACUUCAGAAGACCAACCAAUUUU	Noncanonical
ENST00000378653	CDS	protein_coding	CFAP47	NM_001304548	AAUGGUAUUUGACUCUCCCACCAUUGGAAAAUUUUGGAAGUCUUUCACCU	Noncanonical
ENST00000378653	CDS	protein_coding	CFAP47	NM_001304548	CAGCUAAAGGCACUGUUGAAGCAUAUUCCUCACUGGAAUGUGAAGUAACU	Noncanonical
ENST00000378653	CDS	protein_coding	CFAP47	NM_001304548	AAUGGAUCUUAAAGACAAAUCAGAAGAAUUUAAAGACCCUGCAGUUCCUU	Noncanonical
ENST00000378653	CDS	protein_coding	CFAP47	NM_001304548	UCCAGUUCUCCUUCGAAUCCAAAAACAGUACCACUUAUCCGACCAUGUUA	Noncanonical
ENST00000378653	CDS	protein_coding	CFAP47	NM_001304548	CAGUUCUCCUUCGAAUCCAAAAACAGUACCACUUAUCCGACCAUGUUACG	Noncanonical
ENST00000378653	CDS	protein_coding	CFAP47	NM_001304548	CAUAAGUUUCUGUCCAAAUCGUCCUGGGACAUACACAGCAGAUAUUCCUA	Noncanonical
ENST00000378653	CDS	protein_coding	CFAP47	NM_001304548	UCACUCCUGUUCCUUUGGAUAUAACAACUGUAAUGGAUAUCAACAUUUUA	Noncanonical
ENST00000378653	CDS	protein_coding	CFAP47	NM_001304548	ACUCCUGUUCCUUUGGAUAUAACAACUGUAAUGGAUAUCAACAUUUUACC	Noncanonical
ENST00000378653	CDS	protein_coding	CFAP47	NM_001304548	CAGAUUCCCACAGUAAGGCUUCUUGAUGGUGAAGAGAUUCACCCUCUUUC	Noncanonical
ENST00000378653	CDS	protein_coding	CFAP47	NM_001304548	CCUGUAGAUAACCAUGAAAAAAGGGUAAUUCAACUCCAUUUGCAACAUUC	Noncanonical
ENST00000378653	CDS	protein_coding	CFAP47	NM_001304548	UGCAAAAUACACCAAAAGUCAAUCCUUGUUUUGCAUCCAGCAACAUAUAU	Noncanonical
ENST00000378653	CDS	protein_coding	CFAP47	NM_001304548	CACACGACCAAAAAGUCCUGAAGAGUAUCUGCACAAUUGCCUGAUUAUUG	Noncanonical
ENST00000378653	CDS	protein_coding	CFAP47	NM_001304548	UCUUCGCCAACGAAGUUAACUGAAUCCAGGCAAUACCCGAAACAUGAUGA	Noncanonical
ENST00000378653	CDS	protein_coding	CFAP47	NM_001304548	GCGGAAGGAAAAGGUAUGACCCCCUUGCCUUCCAGUUGCCUUCCAAUGAA	Noncanonical
ENST00000378653	CDS	protein_coding	CFAP47	NM_001304548	UAUCCCUGAGAAAAUCUCCAUUCCUUGGAUUCCAGAACCUCAAGUAAUUA	Noncanonical
ENST00000378653	CDS	protein_coding	CFAP47	NM_001304548	ACAUAAAAGGGGUUGGGAAAAAACCUUCGGCCUUGGAACACAUCACUGUG	Noncanonical
ENST00000378653	CDS	protein_coding	CFAP47	NM_001304548	AGCCUGAAAUGGCUGAAGAGUUCUGGUAUUUACUGAAGUUAACUAUUGAA	Noncanonical
ENST00000378653	CDS	protein_coding	CFAP47	NM_001304548	UUUGAACUUAGGCUGAAAAGUCAGACAAGAAAUCCUGAGCCGUUCACCGC	Noncanonical
ENST00000378653	3'UTR	protein_coding	CFAP47	NM_001304548	UUGGUCUCAGGUAGAACUUUGAUGACUAUUAUUUCAUCUUUUGGAAUAUU	Noncanonical
ENST00000378653	3'UTR	protein_coding	CFAP47	NM_001304548	UGAGGAAUAAUGGUUUAAUUAUAAUAGGCCUUCUAUAUUUCCUUGUCUUU	Noncanonical
ENST00000378653	3'UTR	protein_coding	CFAP47	NM_001304548	CUCUGAAUAUAUUAUACUUCAUUUGUGAGUUAUGAAUGUUUUUUGGUUGC	Noncanonical
ENST00000378653	3'UTR	protein_coding	CFAP47	NM_001304548	UUGGUUGCGAACAUUGGAAUUGGUUCACUUUUAAAGUGCAGGUGUAUAUU	Noncanonical
ENST00000454136	CDS	protein_coding	BTNL2	NM_001304561	UGGUGCAGUCGCCUCCUUCCUAUUCAUCCUGCUGACAAUGAAGCAGUCAG	Noncanonical
ENST00000454136	CDS	protein_coding	BTNL2	NM_001304561	UAUGGAUGGGGACCAUGUGGCUGGAGAGCAGAUGGCAGAGUACAGAGGGA	Noncanonical
ENST00000414264	3'UTR	protein_coding	MRLN	NM_001304731	GUGAUAACUUCUUAGAAAGCUGACUUCCUUUCCAUGUACAUUUCAAACUG	Noncanonical
ENST00000414264	3'UTR	protein_coding	MRLN	NM_001304731	UUUUAACUUGUUGAGUGACUCACAUUUUAUGACAUUGCCAAUUUAUUCUA	Noncanonical
ENST00000429036	3'UTR	protein_coding	TMEM74B	NM_001304748	CCUUCAUUCAGAGGAGGGGCCAGCCCUGGAGCCCGUGAGCCGCCCGGUGG	Noncanonical
ENST00000404760	CDS	protein_coding	BRD1	NM_001304808	AGUUCCUGAUGGACCGCUUCGAGAAGGAGUCGCACUGCGAGAACCAGAAG	Noncanonical
ENST00000404760	CDS	protein_coding	BRD1	NM_001304808	CGGGGAUGUCGAAAUGAAAAAUGGCGUCUGUCGAAAAGAGAGCUCGGUUA	Noncanonical
ENST00000404760	CDS	protein_coding	BRD1	NM_001304808	CGCAGCCCGUGAGUCUGAAGGAGGUACCAGAUUAUUUGGAUCACAUUAAA	Noncanonical
ENST00000404760	3'UTR	protein_coding	BRD1	NM_001304808	AUAAUUUUGUAAAUCAUGCUCUUUACACAGAGUACCACUUAUUUAAUAAG	Noncanonical
ENST00000404760	3'UTR	protein_coding	BRD1	NM_001304808	UACAGGCACAUAAAAAUUCAACUUGGCUUGGGAGCAGAAUGCAUUGCAUU	Noncanonical
ENST00000404760	3'UTR	protein_coding	BRD1	NM_001304808	GUUUACAAUGAGGGGCUUUCUGUAACUUGUUUUAAUUUAGAACACUUUGG	Noncanonical
ENST00000368254	5'UTR	protein_coding	TSACC	NM_001304817	UCAACUCUAGGGUUGGGUGCUGGGGUUGCGGCUUUCGGUUAACACCGCAG	Noncanonical
ENST00000368254	CDS	protein_coding	TSACC	NM_001304817	ACACAACUGGCUCCUGGGAGGGGAAGCAAUAACUCUUCUCUCCCAGCCUU	Noncanonical
ENST00000549441	3'UTR	protein_coding	DNAJC22	NM_001304944	UAUAUUCUGAAUUUCUGAAUUCUUGGCUAUUGCAUUCUUGACAAUUUUUC	Noncanonical
ENST00000549441	3'UTR	protein_coding	DNAJC22	NM_001304944	AUGGAGAAAGAUUAUUUAACUAUUUUUUUAAAUGUGUAAAGCAGCAGGGC	Noncanonical
ENST00000549441	3'UTR	protein_coding	DNAJC22	NM_001304944	AAGCAGCAGGGCAUAGUGGCUUACGCCUGUAAUCCCAACACUUUGGGAAG	Noncanonical
ENST00000549441	3'UTR	protein_coding	DNAJC22	NM_001304944	CUGUAGAUGGGGUGAGACUAGGAUUAAAUUUCAAAAUUUGAGAAAAAUAU	Noncanonical
ENST00000549441	3'UTR	protein_coding	DNAJC22	NM_001304944	CAUUCCAUUUAUGGGAGAACUUUCUAGCAGCUACACUUUCUCCAAAAGGG	Noncanonical
ENST00000549441	3'UTR	protein_coding	DNAJC22	NM_001304944	AUAUGUCCCUUUGGGGACUUUGGGAAACCCUAGGGAACCAGCGGCUAGAG	Noncanonical
ENST00000549441	3'UTR	protein_coding	DNAJC22	NM_001304944	CCUUUGGGGACUUUGGGAAACCCUAGGGAACCAGCGGCUAGAGCAUCUCA	Noncanonical
ENST00000549441	3'UTR	protein_coding	DNAJC22	NM_001304944	UCUUCUUUCUGGAUGUUAAAUCUGAGUAAUAUAUAUCAUUUUUAAAGUGG	Noncanonical
ENST00000549441	3'UTR	protein_coding	DNAJC22	NM_001304944	AAGUGGAAUUAUGACCAGGCAUGGUGCCUCUUGCCUAUAAUCCUAGCACU	Noncanonical
ENST00000396267	3'UTR	protein_coding	KRBA2	NM_001304947	GUGCUCAGCUCUGUAUUCGUGGGCCCUCCAAAGGGGGUACAGGCAGGUAG	Noncanonical
ENST00000396267	3'UTR	protein_coding	KRBA2	NM_001304947	UAGAGAUAGGGUCUCCUUAUAUUGCCCAGGCUGGUCUCAAACUCCUGGGC	Noncanonical
ENST00000396267	3'UTR	protein_coding	KRBA2	NM_001304947	UUUUUUUUGGAGACAGAAUCUCACUCUGUCGCCCAGGCUGGAGUGCAGUG	Noncanonical
ENST00000396267	3'UTR	protein_coding	KRBA2	NM_001304947	GUAGAGACGGGGUUUCACUAUGUUAGCCAGGAUGGUCUCGAUCUCCUGAC	Noncanonical
ENST00000396267	3'UTR	protein_coding	KRBA2	NM_001304947	UGCAAAACAAGAACUGAUGGAUGAGGUCUCAAGAAUGUAAAGCUGGUGGG	Noncanonical
ENST00000396267	3'UTR	protein_coding	KRBA2	NM_001304947	UUUUGAGAUGGAGUCUCGCACUGUCGCCCGGGCUGGAGUGCAGUGGCCAC	Noncanonical
ENST00000396267	3'UTR	protein_coding	KRBA2	NM_001304947	GUAGAGAUGGGGUUUCACUAUGUUGGCCAGGCUGGUCUCGAAUGCCUGAC	Noncanonical
ENST00000396267	3'UTR	protein_coding	KRBA2	NM_001304947	GUAGAGACGGGGUUUUGUCAUUUUGGCCAGGUUGGUUUCAAACUCCUGAC	Noncanonical
ENST00000396267	3'UTR	protein_coding	KRBA2	NM_001304947	GCCACAGUGGGUCCACAAUUUCUGCACAGCAGCAAAUGAGGAGACGCAGU	Noncanonical
ENST00000396267	3'UTR	protein_coding	KRBA2	NM_001304947	UGAUAUAUAUAUGUAUGAUAUAUAUAUGUAUGAUAUAUAUGUAUGACAUA	Noncanonical
ENST00000396267	3'UTR	protein_coding	KRBA2	NM_001304947	UGAUAUAUAUGUAUGACAUAUAUAUGUAUGAUAUAUAUAUGUAUGUAUGA	Noncanonical
ENST00000396267	3'UTR	protein_coding	KRBA2	NM_001304947	UGACAUAUAUAUGUAUGAUAUAUAUAUGUAUGUAUGAAAAAAGAUGUUUG	Noncanonical
ENST00000396267	3'UTR	protein_coding	KRBA2	NM_001304947	UGAUAUAUAUAUGUAUGUAUGAAAAAAGAUGUUUGUGAUCUUGGAGAAAA	Noncanonical
ENST00000396267	3'UTR	protein_coding	KRBA2	NM_001304947	ACACAUGUUCUUCGAGAACUUUGCACUUUCCUAUCAAGAGAUGGAGUUUU	Noncanonical
ENST00000396267	3'UTR	protein_coding	KRBA2	NM_001304947	CUUGCCUUGACCAGUCUAGUACAAAACAGUAAUAAUAUGUGGCUUCUGAG	Noncanonical
ENST00000396267	3'UTR	protein_coding	KRBA2	NM_001304947	GCUUCUGAGGCUGUUAUAAAAAUGCCACCUCACUCUCUUGGAAUGGUUUA	Noncanonical
ENST00000396267	3'UTR	protein_coding	KRBA2	NM_001304947	ACCAUCUCUCCAUUCCCCCAGGACAGGCUCUUGUUACCUUUGUUGAUUGG	Noncanonical
ENST00000396267	3'UTR	protein_coding	KRBA2	NM_001304947	GUAGAGACGGGGUUUCACCAUGUUAGCCAGGACGGUCGGUCUUGAUCUCC	Noncanonical
ENST00000396267	3'UTR	protein_coding	KRBA2	NM_001304947	UUGUGGAAGCUUUAUAGAAAUUGAUUUGAAACCUGAGAUACUUUGAAAUA	Noncanonical
ENST00000396267	3'UTR	protein_coding	KRBA2	NM_001304947	UUUACCCAGGUUCUGACAUUUUUACCCUAGAAUUAAUUACCCCAGAUGGU	Noncanonical
ENST00000396267	3'UTR	protein_coding	KRBA2	NM_001304947	GGUGCAGGGGCCCUCUGUAUCAGGAAGAGAGCCUCUCUGAAAUCCACUGU	Noncanonical
ENST00000356450	3'UTR	protein_coding	NUDT10	NM_001304963	UGUAUUUCCCGGCAGAGUAUACGCCCUUGAAUGCCAGGAACUUGUUUCCU	Noncanonical
ENST00000356450	3'UTR	protein_coding	NUDT10	NM_001304963	UCAGUAGUUCAUAUUUUGUAAUGAUACUGAAUGGUUAAACAAUCCCUUUC	Noncanonical
ENST00000356450	3'UTR	protein_coding	NUDT10	NM_001304963	UAGCAUAUAUGUGACUUUUGUUUAUCAAGUGUCACACAACUGCUUCAAGG	Noncanonical
ENST00000356450	3'UTR	protein_coding	NUDT10	NM_001304963	CCUCCAGAUGGCAGUAUACUACACUAUCUGUAAAAUAUAUUUGCAAAGCC	Noncanonical
ENST00000356450	3'UTR	protein_coding	NUDT10	NM_001304963	GCUGAUAUGAUAUGAUUCUUGGAAUUUGCUUCAAAAUAAUAAGUCUGGAU	Noncanonical
ENST00000356450	3'UTR	protein_coding	NUDT10	NM_001304963	CAUCUCUAUUUUUGUAUGUUUGGCAUUUUCCGUAAUAAAGUUUAUAAAAA	Noncanonical
ENST00000378695	CDS	protein_coding	GLIPR1L1	NM_001304964	CUAACCUUGGGGGAGCUUCAACUGCAAUAUUUGUAUGCAACUACGGACCU	Noncanonical
ENST00000378695	CDS	protein_coding	GLIPR1L1	NM_001304964	AAGAACCUCUGCAGGACUCCACAACUUAUUAUACCUAACCAAAAUCCAUU	Noncanonical
ENST00000378695	3'UTR	protein_coding	GLIPR1L1	NM_001304964	UCAAAAGUGUUCCACUCUUUAAUUUUCUAAUGAGAAUGGAUUAUCAUUUU	Noncanonical
ENST00000695325	CDS	protein_coding	SPRY3	NM_001304990	AGGAAUGUGGGCGCUGCAAGUGCGUCCCCUGCACAGCAGCUCGCCCUCUC	Noncanonical
ENST00000695325	3'UTR	protein_coding	SPRY3	NM_001304990	GAGAGGGGGAGGAGUGAUAAACUAGCCAAAGUUAGGGCCUCUCUUUUGUU	Noncanonical
ENST00000695325	3'UTR	protein_coding	SPRY3	NM_001304990	CAGGUUUAACUAGUUGGAGUUUUUCUCCCUUUCUCAAUAAUCAACUUAUA	Noncanonical
ENST00000695325	3'UTR	protein_coding	SPRY3	NM_001304990	CCACUCACUUUUUGUUGGUUCUGAAUCUUCCUGAAGUGUACUGACAUUUG	Noncanonical
ENST00000695325	3'UTR	protein_coding	SPRY3	NM_001304990	AUGAUGAUUAUUAAUAAUGUUAAUGAUAUUGCUGCAAAUGGUGCCAUAUA	Noncanonical
ENST00000695325	3'UTR	protein_coding	SPRY3	NM_001304990	CUUAUUAGUUUCAGGCCCCAAAAUAACACGAGCCCCUCCUCCUUGAUAGC	Noncanonical
ENST00000695325	3'UTR	protein_coding	SPRY3	NM_001304990	AAUGUAUUGCACAUGUAUAUUUAAAAUAUAUACGAAAGAACUCUAAAUCC	Noncanonical
ENST00000695325	3'UTR	protein_coding	SPRY3	NM_001304990	UACUUUGUGUCAUGUCCUGUAUAAACAGGAAUAUUUAGAGGGUGUUUCCU	Noncanonical
ENST00000695325	3'UTR	protein_coding	SPRY3	NM_001304990	GAGGGUGUUUCCUGCUUAGCAUUUUUUUGCAGUUAAAUCAUCUGUUAGCC	Noncanonical
ENST00000695325	3'UTR	protein_coding	SPRY3	NM_001304990	UGCAGUUAAAUCAUCUGUUAGCCCCUAACUCUACUGCCUUCCACAUAUUG	Noncanonical
ENST00000695325	3'UTR	protein_coding	SPRY3	NM_001304990	GCAUGUUAUUUAUAUUAGCUCAUUCAUUCCUCACAAUUCUACAACAUAGG	Noncanonical
ENST00000695325	3'UTR	protein_coding	SPRY3	NM_001304990	UUGGCCAGGGAAAACUAAUUCAAUUUUUUUUUGAACAAAGUAUAACUGAG	Noncanonical
ENST00000695325	3'UTR	protein_coding	SPRY3	NM_001304990	UUUGAACAAAGUAUAACUGAGACUAUUUUUGGAGCUUAAGAUUUGUUAGA	Noncanonical
ENST00000695325	3'UTR	protein_coding	SPRY3	NM_001304990	AGAGCUGUUAACAUUCAACCUUAUUGAUUAUAUUGAGAGCGCUCUUCUGA	Noncanonical
ENST00000695325	3'UTR	protein_coding	SPRY3	NM_001304990	CCCUUCUACAUUUUUGGGUAGUGCGUGAUGGGCACUUAAAUAUGUACCUU	Noncanonical
ENST00000695325	3'UTR	protein_coding	SPRY3	NM_001304990	CCUUGGCAUUUCAUGCUUCAGCAAUAAUGGGAAGGAUUGUGGCUCCACUA	Noncanonical
ENST00000695325	3'UTR	protein_coding	SPRY3	NM_001304990	AGUCAAAAUAUGUAUGUGAAGGCACAUAUGUUCUUUUAGGUUCCAUGAGC	Noncanonical
ENST00000695325	3'UTR	protein_coding	SPRY3	NM_001304990	UGUGAAGGCACAUAUGUUCUUUUAGGUUCCAUGAGCAUAAUAGCAGGAAA	Noncanonical
ENST00000695325	3'UTR	protein_coding	SPRY3	NM_001304990	CUUUUAGGUUCCAUGAGCAUAAUAGCAGGAAAACUGGUUAAGUCAAUAAA	Noncanonical
ENST00000695325	3'UTR	protein_coding	SPRY3	NM_001304990	AGCCACUAAUUAUGACACAGACACAUUAUAAGAAUUAUGCUACCUUUUAU	Noncanonical
ENST00000695325	3'UTR	protein_coding	SPRY3	NM_001304990	UGCUCCCAUAUGUAUUUGUUGGCCAAUCUCCUGAAAAAGAAGAAGGUAAU	Noncanonical
ENST00000695325	3'UTR	protein_coding	SPRY3	NM_001304990	UUUGUUGGCCAAUCUCCUGAAAAAGAAGAAGGUAAUUCUAACCCACACAU	Noncanonical
ENST00000695325	3'UTR	protein_coding	SPRY3	NM_001304990	GGCCAAUCUCCUGAAAAAGAAGAAGGUAAUUCUAACCCACACAUUGUCAU	Noncanonical
ENST00000695325	3'UTR	protein_coding	SPRY3	NM_001304990	AACCCUGAAGAGUCAUUUUGAACCUGUGUCCUAAGGCCUAGAGUACUUUA	Noncanonical
ENST00000695325	3'UTR	protein_coding	SPRY3	NM_001304990	CUUGGAUGGGGAUUCACACACCAAGGCUUAACAGAAUUAGUUUGGGGAAU	Noncanonical
ENST00000695325	3'UTR	protein_coding	SPRY3	NM_001304990	UCUUAAUGGAGGUGAAGACCUCCCAAAGAGGAGAAGGCCCCAGGCCUUUC	Noncanonical
ENST00000695325	3'UTR	protein_coding	SPRY3	NM_001304990	GAGGUGUUGAGGAAUGGAUUUUUAAAGUUCCCAGAUGAUUAUAAUAUGCA	Noncanonical
ENST00000695325	3'UTR	protein_coding	SPRY3	NM_001304990	UUAAUGUACAAGGUUCUAUACAAAUGCAAGGGAAUUAAUGUAUAACAUAU	Noncanonical
ENST00000695325	3'UTR	protein_coding	SPRY3	NM_001304990	GGGCUAAGUCUCUAAAACAACAUAAUAAAAGUUGUUUUUAUUUUAGUCAA	Noncanonical
ENST00000695325	3'UTR	protein_coding	SPRY3	NM_001304990	AGGUAUUGUGUCUACCUGAUAGCAUGUAACAAGAUUGAACACUUGUGUAG	Noncanonical
ENST00000695325	3'UTR	protein_coding	SPRY3	NM_001304990	UCUUGCCCUUGCUGGAAUAGGGAUCAAGAGGAAUAUAAAAGCAGUGGGAU	Noncanonical
ENST00000695325	3'UTR	protein_coding	SPRY3	NM_001304990	ACCACAAGAAACACAUUUCUUGAACUCCAGCGCCCCAGAACAGGAUAUCC	Noncanonical
ENST00000693075	3'UTR	protein_coding	ZNF747	NM_001305018	GAGACGGAGUUUUGCUCUUGUUGCCCAGGCUGGAGUGCAAUGGUGCGAUC	Noncanonical
ENST00000693075	3'UTR	protein_coding	ZNF747	NM_001305018	UGCAGAGAUGGGGUUCCCACUAUGUUGAUCAGGCUGGUCUCAAACUCCUC	Noncanonical
ENST00000693075	3'UTR	protein_coding	ZNF747	NM_001305018	CUGUCUUUAAGUAUGUGCCAUCAUGGGCAGAGGGGGCUAGGCCAGGAACA	Noncanonical
ENST00000693075	3'UTR	protein_coding	ZNF747	NM_001305018	GCCAGUGGCAACCGUACCCAUCUGUAUCCCCAAGUUCUACACGGAAUCCC	Noncanonical
ENST00000693075	3'UTR	protein_coding	ZNF747	NM_001305018	UCCCCAAGUUCUACACGGAAUCCCUCCAGCACUUCACGACUCCAUUAUCC	Noncanonical
ENST00000567164	3'UTR	protein_coding	PRSS54	NM_001305173	GGUUCUGAGAGGAGUCCUGAACUUCGGUGGUGAGACGUGCCCUGGCCUGU	Noncanonical
ENST00000563169	CDS	protein_coding	ZFP90	NM_001305203	UGUGGACUUCACCCAGGAAGAAUGGUACCAUGUCGACCCUGCUCAGAGGA	Noncanonical
ENST00000563169	CDS	protein_coding	ZFP90	NM_001305203	GGAGGGCUUUUGGUCAGAGCCCAUCCCUUUAUAAACAUAUGAGGAUUCAU	Noncanonical
ENST00000563169	3'UTR	protein_coding	ZFP90	NM_001305203	UAGCUCAAUUAGUCUCUCCUCUGUGAUGCAAAAUGGAAUAUUCAAUGGCA	Noncanonical
ENST00000563169	3'UTR	protein_coding	ZFP90	NM_001305203	GCUCAUUGACCAGAAGGCUUUCUUAGUCCCAACAGCCAUGAACCAUGCAC	Noncanonical
ENST00000611255	3'UTR	protein_coding	LRMDA	NM_001305581	GUGAAAUAGUCACAGUUUAGGGGAUGGCCAUUCUCCCUCACUCCUUUUAA	Noncanonical
ENST00000611255	3'UTR	protein_coding	LRMDA	NM_001305581	UCAGCAUGAGGGUUUGGUUGCACCAGGGACUCUUAUUUAUUAAUUUAUUU	Noncanonical
ENST00000611255	3'UTR	protein_coding	LRMDA	NM_001305581	UCAUGACCUCUCAGAAAUCAAAUCCACAGGUUGUGAGACAGUGCUCUGUC	Noncanonical
ENST00000611255	3'UTR	protein_coding	LRMDA	NM_001305581	CUCCCUGGCAUAAUAUGGGCAGCCAGAAUUCUGUGCAAGGGCAGCUAGAC	Noncanonical
ENST00000611255	3'UTR	protein_coding	LRMDA	NM_001305581	UUUUUCUUACUUGUUUACUUUUUUUAAUGUCAGAACCAUUUGUAUCAUGC	Noncanonical
ENST00000611255	3'UTR	protein_coding	LRMDA	NM_001305581	UUACUUGUUUACUUUUUUUAAUGUCAGAACCAUUUGUAUCAUGCGCAGGA	Noncanonical
ENST00000611255	3'UTR	protein_coding	LRMDA	NM_001305581	UCCUAAAUCUGUAGGAAUUUCCCAAACCUUGUUUUUCAAAGUUGAGAAGU	Noncanonical
ENST00000611255	3'UTR	protein_coding	LRMDA	NM_001305581	UGUUGCUUUAAAUAGAAGCACAUUAUAAGAGAUUAUCACUUGAUCAGGCU	Noncanonical
ENST00000395145	3'UTR	protein_coding	CLDN3	NM_001306	UCAAUAAAAGCCUUUCGUUUUGCA	Noncanonical
ENST00000395145	3'UTR	protein_coding	CLDN3	NM_001306	AAUAAAAGCCUUUCGUUUUGCA	Noncanonical
ENST00000377534	CDS	protein_coding	LMO7	NM_001306080	CUCCGAGCUUUUGAAGACUUUAGAAAGUUCUCUGAGCAAGAUGAUUCUGU	Noncanonical
ENST00000377534	CDS	protein_coding	LMO7	NM_001306080	ACAACUGAUUUCUCCGAAAGCCUUCAGAGUUCUAAUAUUGAAUCCAAAGA	Noncanonical
ENST00000377534	CDS	protein_coding	LMO7	NM_001306080	GAACAAGGAAGCUCUGAUUCGGUGGUUCCUGAUCUUCCAGUUCCAACCAU	Noncanonical
ENST00000377534	CDS	protein_coding	LMO7	NM_001306080	GACCAAAUUGGGAACAUGACCUCUUCACAGAGGAGAUCCAAGAAAGAACA	Noncanonical
ENST00000377534	CDS	protein_coding	LMO7	NM_001306080	GAUAACCUGGACUCCCCCCGAUCCAAUUCUUGGAGACAGCCUCCUUGGCU	Noncanonical
ENST00000377534	3'UTR	protein_coding	LMO7	NM_001306080	UGAGGCAGAUAAUGAUCUAGUUUGACUUUCUAGUUAGUGGUGUUUUGAAG	Noncanonical
ENST00000377534	3'UTR	protein_coding	LMO7	NM_001306080	AAAAUGCAGUUAAUGUACCAUUUAUUUGCUUGAUGAAGGGAGCUCUAUUU	Noncanonical
ENST00000377534	3'UTR	protein_coding	LMO7	NM_001306080	UGACCUCAGGCCUUUUAGCCAUAUUUCAGUAUGUGGCCUUUUUUGAUGUU	Noncanonical
ENST00000377534	3'UTR	protein_coding	LMO7	NM_001306080	AUCCAGUAGCUUUACUAAGGUAUAAUUGAUGUAAUAAACUGCAUAUAUUU	Noncanonical
ENST00000377534	3'UTR	protein_coding	LMO7	NM_001306080	UACUGAAACAUUUUAAUAAGGAAGUUUAUUUUUGAUAAAGUUAUGUUUUU	Noncanonical
ENST00000377534	3'UTR	protein_coding	LMO7	NM_001306080	UGGAUACAAUAUAUUUGUAUGGUGAGAGUGAUGAAUUGUUGGAUCAUUUG	Noncanonical
ENST00000377534	3'UTR	protein_coding	LMO7	NM_001306080	UGGUGAGAGUGAUGAAUUGUUGGAUCAUUUGAAUAAAAUCUUUUACUAAC	Noncanonical
ENST00000377534	3'UTR	protein_coding	LMO7	NM_001306080	AGAAAUGCUAAUGUGGGAGAUAAAAAUUUUAUUUAGUACUUAUUCUGAUU	Noncanonical
ENST00000377534	3'UTR	protein_coding	LMO7	NM_001306080	CCUUGAGGAUAACUUGUCAAAUGCCCCAAAGCAUAAAGAAUAUAAUUCUG	Noncanonical
ENST00000377534	3'UTR	protein_coding	LMO7	NM_001306080	UCUUUUUUCAUGGUUGCAUAGUGCUCCAUUGUUUGGCCUUGGUAAUAUUU	Noncanonical
ENST00000377534	3'UTR	protein_coding	LMO7	NM_001306080	UUCAUGGUUGCAUAGUGCUCCAUUGUUUGGCCUUGGUAAUAUUUAGUUGA	Noncanonical
ENST00000377534	3'UTR	protein_coding	LMO7	NM_001306080	GUUGAUAAUUCCAUUACUGUGUAUUUUUCACUUGUUUCUAAGAUCAAACA	Noncanonical
ENST00000377534	3'UTR	protein_coding	LMO7	NM_001306080	ACUUGUUUCUAAGAUCAAACAUUUUAAUAUGUGCAUGUUAUAUAUAAAUA	Noncanonical
ENST00000377534	3'UTR	protein_coding	LMO7	NM_001306080	CAUGUUAUAUAUAAAUAUGUAAAUUCUGUGAUACUCUAUGAUCAUCUCUU	Noncanonical
ENST00000377534	3'UTR	protein_coding	LMO7	NM_001306080	AAUUCUGUGAUACUCUAUGAUCAUCUCUUUCUUUAUAUUAUUUUCAUAGA	Noncanonical
ENST00000377534	3'UTR	protein_coding	LMO7	NM_001306080	UGAAGAUACAGUUCUUUUGCCUUGUUCUCUGCCUGAUGUGUAUGCAGAGG	Noncanonical
ENST00000377534	3'UTR	protein_coding	LMO7	NM_001306080	UGCAGAGGCAGCCCUCAAUAUGCAGUGGUUGAAUAAAUGAAUGAAGAAAC	Noncanonical
ENST00000524981	CDS	protein_coding	CFAP54	NM_001306084	GUCCAGUGUCUGCAUAUCUUGUCCUCCUUAAGGCUCAUCAUGCAAGUGGC	Noncanonical
ENST00000524981	CDS	protein_coding	CFAP54	NM_001306084	CUGGAUUAUCUUCAAUGGUACCAUUUAUAUUUACACCAUUUGCAGAAAAC	Noncanonical
ENST00000524981	CDS	protein_coding	CFAP54	NM_001306084	CACCAUUUGCAGAAAACUGAUGGUCAUAGGUCAGUCUUCCAAGGCCUUAG	Noncanonical
ENST00000524981	CDS	protein_coding	CFAP54	NM_001306084	UGGAGUCCUUGGUCCCGCUCCUGUCACUCAGGUACUUGACAUGGCGCGCU	Noncanonical
ENST00000524981	CDS	protein_coding	CFAP54	NM_001306084	CGAGAGGCCACAAUGAAGAUGGCAGUGAUGAUCUUCAAAAGAGGAGUCUU	Noncanonical
ENST00000524981	CDS	protein_coding	CFAP54	NM_001306084	AUAGCACUGCAUCCCAGUUUCUGGCUGUCUUGGAAGCUCUUUCUGAUUCA	Noncanonical
ENST00000524981	CDS	protein_coding	CFAP54	NM_001306084	CUUUGGAAAACUAUAAAGAAGGACAGUCAACUCAAAUUUAUUUAAAAAAA	Noncanonical
ENST00000524981	CDS	protein_coding	CFAP54	NM_001306084	AUUUGUUUAAGCAAUAUAAUUACUAUUACACAAAGAAGAUUACAUUCAGA	Noncanonical
ENST00000524981	CDS	protein_coding	CFAP54	NM_001306084	GGCAGAGACUUCUUCAAUCCUCUUGUACCUUUUUCUUAGAAAUAUUUUUG	Noncanonical
ENST00000524981	CDS	protein_coding	CFAP54	NM_001306084	ACAUCUGAACUCUCAGGAGGAGAGGACCCUAUAUUUCUUUAUCCUGUAGU	Noncanonical
ENST00000524981	CDS	protein_coding	CFAP54	NM_001306084	AAGUUCAAAGCUGCAGUAAUGGAAAUUGGAAGAAGUGCAGAAAUGCAACA	Noncanonical
ENST00000524981	CDS	protein_coding	CFAP54	NM_001306084	CACUGUAUAAUUCAGGAACAGUAUUACCAACAAGAAAAUUGACUGUAGAA	Noncanonical
ENST00000524981	CDS	protein_coding	CFAP54	NM_001306084	CAAGACACAAACAGUUUAUGACUCAGACUCUCAAUCAGGUUCUAGUGCUA	Noncanonical
ENST00000524981	CDS	protein_coding	CFAP54	NM_001306084	UAUACUGCAGGAGAGCAAUGGUUCUUGCUCAUCGUGGUGGCUAUUGGACU	Noncanonical
ENST00000524981	CDS	protein_coding	CFAP54	NM_001306084	AACAUUCAUCUGUGGUUGAGGUGCCGCUUAGCAUUGGUGACUGCAUUUGU	Noncanonical
ENST00000524981	CDS	protein_coding	CFAP54	NM_001306084	GUUGAGGUGCCGCUUAGCAUUGGUGACUGCAUUUGUUGCACAGAUUCAUG	Noncanonical
ENST00000524981	CDS	protein_coding	CFAP54	NM_001306084	AACUCGGGCUCAUAGCAUUCUAACUGAACAGAUGCUAGCUUUUGGAGAAA	Noncanonical
ENST00000524981	CDS	protein_coding	CFAP54	NM_001306084	UGAUGUGGCACUGAAGCUCUGUAGAACAACAGCAGUGGAGGAACAUGAGG	Noncanonical
ENST00000524981	CDS	protein_coding	CFAP54	NM_001306084	GUCUUCGUAUACAGAUUAUUUGCUUGACAACUACCAAGUCCUCUUCCAGA	Noncanonical
ENST00000524981	CDS	protein_coding	CFAP54	NM_001306084	UGACAGCGCAGAUGGUAGAAAAAAGACUCAGACCAAAGUGGAUAUUACAU	Noncanonical
ENST00000524981	CDS	protein_coding	CFAP54	NM_001306084	CCUUAAAAAAUUCUUACAGCUGUAUUCUUCUUCUUGUAUUGAUGAAUUUC	Noncanonical
ENST00000524981	CDS	protein_coding	CFAP54	NM_001306084	AAGCCUGUUUCAGGCUCAUCUUGUGUGGACAUAACGCCAAUAGAAAUGGU	Noncanonical
ENST00000524981	CDS	protein_coding	CFAP54	NM_001306084	GGCUCUUUAUGGAUUCCACUGAAUAGGGUUAUUGCAAUUCAUGAGAAAUU	Noncanonical
ENST00000524981	3'UTR	protein_coding	CFAP54	NM_001306084	AGCAAUAUCUGUCAGCCUUUGGAAAUUUGGUGAGAAGAAGUAGUCAUGAU	Noncanonical
ENST00000524981	3'UTR	protein_coding	CFAP54	NM_001306084	AGCCUUUGGAAAUUUGGUGAGAAGAAGUAGUCAUGAUUCAAUGUCUUGCU	Noncanonical
ENST00000524981	3'UTR	protein_coding	CFAP54	NM_001306084	CAGCUUAUCUAUUUCUUUAUCAAGUUGCUUUGGCUUCCCCACUCUCUCCU	Noncanonical
ENST00000556826	CDS	protein_coding	SLC35F4	NM_001306087	AUGACUUGGUUUUCAACAAACUGGAACAUUAUGUUUUUCCCAGUCUAUUA	Noncanonical
ENST00000556826	CDS	protein_coding	SLC35F4	NM_001306087	UCCCAGUCUAUUAUUCUGGUCAUCUAGCCACUGCUCAAGAAAAGCAAUCU	Noncanonical
ENST00000556826	CDS	protein_coding	SLC35F4	NM_001306087	UUGGAAGUGCCAACUUUGGGGAAGCUGCACACUUUGUCUCCACCUUGGGU	Noncanonical
ENST00000556826	3'UTR	protein_coding	SLC35F4	NM_001306087	GAAUGCACGUGUAUGUAUAUUCUGUGAAUAUAACAAAAUUUUCUCACUAC	Noncanonical
ENST00000556826	3'UTR	protein_coding	SLC35F4	NM_001306087	AAAUAAUGCCAACAAUAAAAGUUUACAUUUAUAUGCUUAUCAAGGAAUUG	Noncanonical
ENST00000320610	CDS	protein_coding	ZNF236	NM_001306089	UACUAUCUUUUCCAAAAGAAUCCCAGUUUCAACGCCACAUGAGGGAUCAC	Noncanonical
ENST00000320610	CDS	protein_coding	ZNF236	NM_001306089	CCAAAAGAAUCCCAGUUUCAACGCCACAUGAGGGAUCACGAGCGAAAUGA	Noncanonical
ENST00000320610	CDS	protein_coding	ZNF236	NM_001306089	CUGAGUGUGGGGAUGAGUUUACUCUGCAGAGUCAGCUGGCCGUGCACAUG	Noncanonical
ENST00000320610	CDS	protein_coding	ZNF236	NM_001306089	CAGCGUUUCAAAUGAGCAGACGGACCCCACAGACGCAGAGCAAGAAAAAG	Noncanonical
ENST00000320610	CDS	protein_coding	ZNF236	NM_001306089	UCCCUACUGCGCCAAGGAGUUCCGCAAGCCCAGCGACCUGGUCCGCCACA	Noncanonical
ENST00000320610	CDS	protein_coding	ZNF236	NM_001306089	AUGGGGCUUUCACUACUGGUGGCAGCUUACGGCGACACAUGGGUAUCCAC	Noncanonical
ENST00000320610	3'UTR	protein_coding	ZNF236	NM_001306089	UGAAGUUACGUUUUGUGAAGAGCAAAGCACUUGGAAUCUCCGUUUUAAAG	Noncanonical
ENST00000320610	3'UTR	protein_coding	ZNF236	NM_001306089	UUCAGGUCCAGGGUUACAUAAUUGCAGAAGCACAAGCCAUACAUCGCAGG	Noncanonical
ENST00000320610	3'UTR	protein_coding	ZNF236	NM_001306089	GCUUAAGGCCACGAAUCCGUAAAAACCCCAUGACUUUCUCUUCGUGCAUA	Noncanonical
ENST00000320610	3'UTR	protein_coding	ZNF236	NM_001306089	CAUAGAUAUAUGGGCCUCUGUGUGGCUGAACAGUAUAUUUUGUAAAUAUA	Noncanonical
ENST00000320610	3'UTR	protein_coding	ZNF236	NM_001306089	UUUCCUGAAAAAUAAUUGCCUUUAUUUUCUCUCGUUGCCUCCUUGGUUUC	Noncanonical
ENST00000320610	3'UTR	protein_coding	ZNF236	NM_001306089	UAUAAGUAAUAUUGACGGUGAUAUGAAAACUUUUGUUAUGUGAAGAUAUU	Noncanonical
ENST00000320610	3'UTR	protein_coding	ZNF236	NM_001306089	AGAAAUGUUGAUUAAUUUUGGUGAAAAAAUAUCCCCAAAGUGGAAAUUAU	Noncanonical
ENST00000320610	3'UTR	protein_coding	ZNF236	NM_001306089	UGGGGUACAGGUUGAUCUUUAUAUUUUACUGGUUGUUUUAAAAAUUCUAG	Noncanonical
ENST00000320610	3'UTR	protein_coding	ZNF236	NM_001306089	UCGUUUGAAAAUAUUUAAGAUAAAACAGUUUGGCAUGUAAAUUAAUUUCA	Noncanonical
ENST00000320610	3'UTR	protein_coding	ZNF236	NM_001306089	UAAGAGAAAACUUUAGUGGUAUUUUCCUUUACCUCUGUGAAGUUCAGAGG	Noncanonical
ENST00000320610	3'UTR	protein_coding	ZNF236	NM_001306089	AGAGAAAACUUUAGUGGUAUUUUCCUUUACCUCUGUGAAGUUCAGAGGCG	Noncanonical
ENST00000320610	3'UTR	protein_coding	ZNF236	NM_001306089	AGAACUGUUCCUGUUCCCUUUCAUUUGCUGCUUUAUUCAACGGCACCCAG	Noncanonical
ENST00000320610	3'UTR	protein_coding	ZNF236	NM_001306089	GAGUCCCACCUGCUAGAUAAUGCCCAAGCGGCUGCGUUUCCAUAGAAUGG	Noncanonical
ENST00000320610	3'UTR	protein_coding	ZNF236	NM_001306089	CAAACAUGCAGAUUGAAAUGCUACCCCACCCCCAUCAAGCUCUACUUUUU	Noncanonical
ENST00000320610	3'UTR	protein_coding	ZNF236	NM_001306089	CUUCGUGCAUAUUUUCUACUCCCCUGUUGUAAUAUUUUAAGGAAACUUGA	Noncanonical
ENST00000320610	3'UTR	protein_coding	ZNF236	NM_001306089	AAGGAAACUUGAUCUUUGAAAUUAUAGCUAGUGUUCUGUGUCUUCCUUUG	Noncanonical
ENST00000320610	3'UTR	protein_coding	ZNF236	NM_001306089	AGCACAGCUACACAAUUUUUAGAAGUAGAAGUGGAUUUCUUGUCUUGCUG	Noncanonical
ENST00000320610	3'UTR	protein_coding	ZNF236	NM_001306089	GAAGUAGAAGUGGAUUUCUUGUCUUGCUGUGGGUUUUCCUCAUUUUAGAA	Noncanonical
ENST00000320610	3'UTR	protein_coding	ZNF236	NM_001306089	AAGGAAAUAGGUAAGAUAUAUAGAACUGCUUUCUAGUGUAUAUUAAGGCU	Noncanonical
ENST00000320610	3'UTR	protein_coding	ZNF236	NM_001306089	UCUGAAGCUUAUUUCAGAAUUAAUACCGUGCCCUUCCCUGACUAAAAAAA	Noncanonical
ENST00000320610	3'UTR	protein_coding	ZNF236	NM_001306089	CUUGGGGCCUCUACACCUUUCCCAUAUUCUAAUGAAAAGAUCGUACGCCA	Noncanonical
ENST00000320610	3'UTR	protein_coding	ZNF236	NM_001306089	AUGUGUAACACUUUACAGCAUGAAGACGUAUUCUAUCAAUAUUUGUAUCA	Noncanonical
ENST00000320610	3'UTR	protein_coding	ZNF236	NM_001306089	UUUAAUCCAGUUUUGUAUUAGAAAUGGAUAGUGAUGCCAAAAGCCACCGU	Noncanonical
ENST00000692376	5'UTR	protein_coding	NPIPB15	NM_001306094	GUCGCCAAAAGUGACCUUGAGGAACCCUGGGAGCUCAGGAAGGAAGGAGA	Noncanonical
ENST00000504404	3'UTR	protein_coding	DLEU7	NM_001306135	UAUCCAAAGGGGAAAGACUUGAUGGUACGUGGAGCAGUCUGACCAGUGGC	Noncanonical
ENST00000504404	3'UTR	protein_coding	DLEU7	NM_001306135	UAAAGCAGUAGUUCAUAUUUUUAAGUAUAUUGACCUAUUUGCUGACUUUC	Noncanonical
ENST00000504404	3'UTR	protein_coding	DLEU7	NM_001306135	UAAGUAUAUUGACCUAUUUGCUGACUUUCUGAUUGAAAUACAUUCUACUU	Noncanonical
ENST00000504404	3'UTR	protein_coding	DLEU7	NM_001306135	AGUAUAUUGACCUAUUUGCUGACUUUCUGAUUGAAAUACAUUCUACUUUG	Noncanonical
ENST00000504404	3'UTR	protein_coding	DLEU7	NM_001306135	UUCAUAUUAAUGUAGGUCUAAAGGGUUUAAUGUGGUUAUUUAUAUAAUUA	Noncanonical
ENST00000405799	5'UTR	protein_coding	TDRD15	NM_001306137	CAGCUCUGGGAAGAGCGGCCUGACCCGCAGCAGAGAUUCUUGGUCUUAUU	Noncanonical
ENST00000405799	5'UTR	protein_coding	TDRD15	NM_001306137	CCAGUGAAUUAUAUUUCCACACCAGUACUACACCAGUACCACAGUGUCUU	Noncanonical
ENST00000405799	5'UTR	protein_coding	TDRD15	NM_001306137	CACACCAGUACUACACCAGUACCACAGUGUCUUGAGUGCUGUAACUUUAU	Noncanonical
ENST00000405799	CDS	protein_coding	TDRD15	NM_001306137	UUACCAACAUUUUUAGAUGUGGAUCUGACAAUAUCACAUAUUAAAUGUCU	Noncanonical
ENST00000405799	CDS	protein_coding	TDRD15	NM_001306137	GAUGUGGAUCUGACAAUAUCACAUAUUAAAUGUCUUCCCAAGGAUAUUCU	Noncanonical
ENST00000405799	CDS	protein_coding	TDRD15	NM_001306137	UUUUUGAAGUGCCAAAAAUUAUAUCUCAGGCUCUCGAGUUACAAUUAGGA	Noncanonical
ENST00000405799	CDS	protein_coding	TDRD15	NM_001306137	CACAGUCCAGAUAGAGAUGCAAGAAUAUUUCAACUGAGUAUAUUUAAACA	Noncanonical
ENST00000405799	CDS	protein_coding	TDRD15	NM_001306137	AACUGAGUAUAUUUAAACAGGCCUUAUUAGGACAAGUGGUAUAUGCACAC	Noncanonical
ENST00000405799	CDS	protein_coding	TDRD15	NM_001306137	AACAGGCCUUAUUAGGACAAGUGGUAUAUGCACACAUUGAUUGGUUCAAU	Noncanonical
ENST00000405799	CDS	protein_coding	TDRD15	NM_001306137	UUAAACCCAUCAAAUUUCUGGGUACGCACUAAUGACCAUCGGAAUGAAUU	Noncanonical
ENST00000405799	CDS	protein_coding	TDRD15	NM_001306137	UUUUUUGGAUUAUGGUAAUACUGAUUCCAUACCAUUUUUUGAUGUAAAAA	Noncanonical
ENST00000405799	CDS	protein_coding	TDRD15	NM_001306137	GAUGUAAAAAUUUUGCUUCCAGAAUUUUGUGAGUUGCCUGCCUUAGCGAU	Noncanonical
ENST00000405799	CDS	protein_coding	TDRD15	NM_001306137	CUGUUGAAGAUUUAUGGACUAAGGCUGCAAUUGAUUAUUUUAAAAAAUUA	Noncanonical
ENST00000405799	CDS	protein_coding	TDRD15	NM_001306137	CCAAAAUCUGUAAGUGAAUAUUCAAUGCUAAAUUCAGAAUCUAAAAACAA	Noncanonical
ENST00000405799	CDS	protein_coding	TDRD15	NM_001306137	AGUGAAUAUUCAAUGCUAAAUUCAGAAUCUAAAAACAAAGUUAAUAUUAA	Noncanonical
ENST00000405799	CDS	protein_coding	TDRD15	NM_001306137	UAGACCAGGAACAGUUCUUGAAGUUAAAUGUUCCUGUUAUUAUGGCCCAG	Noncanonical
ENST00000405799	CDS	protein_coding	TDRD15	NM_001306137	ACUGUUCCUCAGCUAGGAAUCCAUGCUUUUCUUAGUGGAGUAAAAUGGAA	Noncanonical
ENST00000405799	CDS	protein_coding	TDRD15	NM_001306137	AUUAAUGAACUACUGAAAUGGAAAGCAUGUUCAAAACUGCAGAAGUCAGC	Noncanonical
ENST00000405799	CDS	protein_coding	TDRD15	NM_001306137	AAAAAGUGGAAGAUUUUAUGUGAAGUUAUCCAAAAAUAAAAAAAUUUUAU	Noncanonical
ENST00000405799	CDS	protein_coding	TDRD15	NM_001306137	GAUGCUGUUUGGGAAGUAGAAAUUUUGGUAGAUGACCUGUUACUUUUGGA	Noncanonical
ENST00000405799	CDS	protein_coding	TDRD15	NM_001306137	UUCGAGAUUUCCUAAGUAAACCAGACUUAGUUUUUCAGUUUAGGGAAUAU	Noncanonical
ENST00000405799	3'UTR	protein_coding	TDRD15	NM_001306137	UAAAGUAGAUUAUUUUCUGUAGAUUCUUUUUAUUUGAUUCUUUAAAAGUU	Noncanonical
ENST00000405799	3'UTR	protein_coding	TDRD15	NM_001306137	GCAGGAAAACUUACUAGAAAAUCUGGAUAAACGGAUGAACUGGAAGUGGC	Noncanonical
ENST00000405799	3'UTR	protein_coding	TDRD15	NM_001306137	GAAUGGUGAAGUUUUUAGAAUGUAGUGAAAGAUUUUAACCACACAUGCAU	Noncanonical
ENST00000405799	3'UTR	protein_coding	TDRD15	NM_001306137	CUCUUAAGUCUUUUAAAUGUCAAACUGAUACUAAAAUAUUGUUAAAAUUU	Noncanonical
ENST00000625065	3'UTR	protein_coding	SPDYE5	NM_001306141	AGAGACAAUUCUUUUUAUCCUAAAUAUUUUAUUAUCUUUAAAUUUCUUUC	Noncanonical
ENST00000625065	3'UTR	protein_coding	SPDYE5	NM_001306141	UUAAAUAUAUUUAUUUAAAUAUUAUUACUUGAAAUAUUAUUUUAAAUAUU	Noncanonical
ENST00000625065	3'UTR	protein_coding	SPDYE5	NM_001306141	UGAAAUACUGCUAUUUUUGAAUAGAUGCUGUUUCUAUAAAGCUGUGUGAU	Noncanonical
ENST00000625065	3'UTR	protein_coding	SPDYE5	NM_001306141	ACCUUUCAAUCUUUGUAUCUAUUAUUACACGUGUUGCUGAAGGGAGCAUG	Noncanonical
ENST00000625065	3'UTR	protein_coding	SPDYE5	NM_001306141	UAUCUAUUAUUACACGUGUUGCUGAAGGGAGCAUGGUUUUUAUCUGUGAU	Noncanonical
ENST00000625065	3'UTR	protein_coding	SPDYE5	NM_001306141	UUUGAUAUUUCAUAUAUGUUUGAAAUGUGAGAAUUCAGGUGUAAUUUUUU	Noncanonical
ENST00000625065	3'UTR	protein_coding	SPDYE5	NM_001306141	UGAAAUGUGAGAAUUCAGGUGUAAUUUUUUACCUUGUUUUGGCAUGUUUG	Noncanonical
ENST00000625065	3'UTR	protein_coding	SPDYE5	NM_001306141	AAAUGUGAGAAUUCAGGUGUAAUUUUUUACCUUGUUUUGGCAUGUUUGUA	Noncanonical
ENST00000445323	CDS	protein_coding	MTMR1	NM_001306144	AUGCUCGACAAAACAGUGUCGCUGAUACCAACAAGACAAAGGGUGGAGGA	Noncanonical
ENST00000445323	CDS	protein_coding	MTMR1	NM_001306144	GUGGUGCAUUGCAGCGACGGUUGGGACCGAACAGCCCAGCUCACAUCUCU	Noncanonical
ENST00000445323	CDS	protein_coding	MTMR1	NM_001306144	UGCAGUUUGUUGAUUGUGUUUGGCAAAUGACAAGGCAGUUUCCUUCAGCA	Noncanonical
ENST00000445323	CDS	protein_coding	MTMR1	NM_001306144	UGGUCGUAUAUCAAUAGCCAGCUAGACGAGUUUUCUAAUCCCUUCUUUGU	Noncanonical
ENST00000445323	3'UTR	protein_coding	MTMR1	NM_001306144	GAGAAGAGAAACAGGCCUUUAUUUUCCUAUGUCCUUUUUUACGUUUAGAA	Noncanonical
ENST00000445323	3'UTR	protein_coding	MTMR1	NM_001306144	UUUAACUGGGAACCUCCUGAUUCUUACGGAAAAUUAUCCUUCUAUAAGAA	Noncanonical
ENST00000445323	3'UTR	protein_coding	MTMR1	NM_001306144	AUCAUAUGUGGGAUUUGUUGCUAAGUCGUGUUCAACAAUAGCUUUUAUGU	Noncanonical
ENST00000445323	3'UTR	protein_coding	MTMR1	NM_001306144	GGAUUUGUUGCUAAGUCGUGUUCAACAAUAGCUUUUAUGUUCCUAACAUA	Noncanonical
ENST00000445323	3'UTR	protein_coding	MTMR1	NM_001306144	GCUAAGUCGUGUUCAACAAUAGCUUUUAUGUUCCUAACAUAUCUGAAAGC	Noncanonical
ENST00000445323	3'UTR	protein_coding	MTMR1	NM_001306144	UUUUAAUGGGGACAUUUGCCAUUUUCUUCCCAGAAAUAUGUAAUCCCCUG	Noncanonical
ENST00000445323	3'UTR	protein_coding	MTMR1	NM_001306144	AUCCCCUGGCUGACUAGGACUGUUAAACAUAGUGUGGACUGGAUGAUGCC	Noncanonical
ENST00000445323	3'UTR	protein_coding	MTMR1	NM_001306144	UCAUCUGUUGCACUGUAUUUCAAUCAUCUGUAAUUAAAAUGAUCAUAUGU	Noncanonical
ENST00000445323	3'UTR	protein_coding	MTMR1	NM_001306144	GCACUGUAUUUCAAUCAUCUGUAAUUAAAAUGAUCAUAUGUUUGCUCCCU	Noncanonical
ENST00000445323	3'UTR	protein_coding	MTMR1	NM_001306144	AUUAAAAUGAUCAUAUGUUUGCUCCCUGGUCUUUUUUAAGUAAGUAAGUA	Noncanonical
ENST00000445323	3'UTR	protein_coding	MTMR1	NM_001306144	CUGUGCGUCAAGCACAGUUAAUAUAUGAUGAUGUAAAGUAACUAACUUUA	Noncanonical
ENST00000683472	3'UTR	protein_coding	RABL2A	NM_001306158	UUUAAACAAUCGUUUUUGAGCAGAUAGCUAUUCAUUCCAGAUUUCCGUGU	Noncanonical
ENST00000508784	CDS	protein_coding	ZNF827	NM_001306215	AGUCAAAGCAGCCUCUGAACUUCUCAUGAAACUCUCAGCGGAAAGCUACA	Noncanonical
ENST00000508784	CDS	protein_coding	ZNF827	NM_001306215	CGAUCUGCUGCACUGCCUGCGACUUCGUCACCAUGGAGGAAGCAGAGAUA	Noncanonical
ENST00000508784	CDS	protein_coding	ZNF827	NM_001306215	UUUUGCAACUUUGUCUGCAAGACGAAGAACAUGUUUGAGCGUCAUCUGCA	Noncanonical
ENST00000508784	CDS	protein_coding	ZNF827	NM_001306215	AGCGUCAUCUGCAGAUACACCUCAUCACCCGGAUGUUUGAGUGUGAUGUG	Noncanonical
ENST00000508784	CDS	protein_coding	ZNF827	NM_001306215	AGUGUGAUGUGUGCCACAAGUUCAUGAAGACCCCCGAACAGCUGCUGGAG	Noncanonical
ENST00000508784	CDS	protein_coding	ZNF827	NM_001306215	CCACAAGUUCAUGAAGACCCCCGAACAGCUGCUGGAGCAUAAGAAAUGCC	Noncanonical
ENST00000508784	3'UTR	protein_coding	ZNF827	NM_001306215	CUGUAUAUCUUUAGUAAGGAAUAGAAAAUUGGCUCUGUGUGUAUACCUAU	Noncanonical
ENST00000508784	3'UTR	protein_coding	ZNF827	NM_001306215	GUAAGGAAUAGAAAAUUGGCUCUGUGUGUAUACCUAUUGCAUUGACCUGA	Noncanonical
ENST00000508784	3'UTR	protein_coding	ZNF827	NM_001306215	CGGUGCACACACACAGUGCAUCAUUUUUUAAGGGCAGAUUAUAUAUAUAU	Noncanonical
ENST00000508784	3'UTR	protein_coding	ZNF827	NM_001306215	AAGGGCAGAUUAUAUAUAUAUAUGAGAUGUAUUAAUUCAGUGGUUACCAU	Noncanonical
ENST00000508784	3'UTR	protein_coding	ZNF827	NM_001306215	UGCAGGAAAAAGAAAUGUAUGGGUGAAAAAAUUUAUGGUUGAUAAAUCCA	Noncanonical
ENST00000508784	3'UTR	protein_coding	ZNF827	NM_001306215	GCUGAAUAUGUUCAUUGCUUGUAUUUUUAAAACAACAGAAUUUCCAGUAU	Noncanonical
ENST00000508784	3'UTR	protein_coding	ZNF827	NM_001306215	CAUUGCUUGUAUUUUUAAAACAACAGAAUUUCCAGUAUGAAACAGGCUGA	Noncanonical
ENST00000508784	3'UTR	protein_coding	ZNF827	NM_001306215	AUCCUAAGAGUUGGGGUUUUUUAAAAUCUGUUUCACCAGGGGAAAAUAAA	Noncanonical
ENST00000508784	3'UTR	protein_coding	ZNF827	NM_001306215	UCACCAGGGGAAAAUAAAAGCAUCCCUAAUGUUCUUCCUCUAGUCAGUUU	Noncanonical
ENST00000508784	3'UTR	protein_coding	ZNF827	NM_001306215	UUCAAAACUACAAGUUCAGUGAUGACAGGAAAGAGGGCUAAAGUAGUCCC	Noncanonical
ENST00000508784	3'UTR	protein_coding	ZNF827	NM_001306215	UGGUAAAUUAUAAAAGUUUUCUGAGUGAGAAAAGGUGUGUUUGGAGUUUG	Noncanonical
ENST00000508784	3'UTR	protein_coding	ZNF827	NM_001306215	CCCCUGAAUUUGGUUUGCAGUUUGAUACUCAGGGAAGGAUGUAUUCCAUA	Noncanonical
ENST00000508784	3'UTR	protein_coding	ZNF827	NM_001306215	UUGUAUAAAGCUUUUUGCAUUACGAGGCUGUACAGGGUCAUUUUGACAGU	Noncanonical
ENST00000360325	CDS	protein_coding	CLDN7	NM_001307	UGGCCACGAUGGGCAUGAAGUGCACGCGCUGUGGGGGAGACGACAAAGUG	Noncanonical
ENST00000360325	CDS	protein_coding	CLDN7	NM_001307	UUGGCUGGGCAGGGUCUGCCCUAGUCAUCCUGGGAGGUGCACUGCUCUCC	Noncanonical
ENST00000360325	CDS	protein_coding	CLDN7	NM_001307	ACCUGGGAUCUCCUUGCCCCAGCCUGACAGGCUAUGGGAGUGUCUAGAUG	Noncanonical
ENST00000382768	CDS	protein_coding	SERPINB12	NM_001307928	UCAAGAGAUAGGCAAAGAUGAUCGUCAUAAAAACAUAUUUUUCUCUCCCC	Noncanonical
ENST00000382768	CDS	protein_coding	SERPINB12	NM_001307928	AGGAAUACUUAGAUGGUGUGAUUCAAUUUUACCACACGACGAUUGAAAGU	Noncanonical
ENST00000382768	CDS	protein_coding	SERPINB12	NM_001307928	AUGAAACGAGGGCUGAUCUUACUGGAAUCUCUCCAAGUCCCAAUUUGUAC	Noncanonical
ENST00000382768	3'UTR	protein_coding	SERPINB12	NM_001307928	ACUGGAACGUGUUUGGAAACUCAGCUCUGUUUCUGGGGUAGUUUGACCGG	Noncanonical
ENST00000382768	3'UTR	protein_coding	SERPINB12	NM_001307928	UCUUGUGAUUUUGACACUGACCCAGGAAAGUGGCUAGUGGAUUUAGAGGA	Noncanonical
ENST00000382768	3'UTR	protein_coding	SERPINB12	NM_001307928	UUUCAUUUACAUCGGGAUUUCUCAGAUUUUGAAGCAUGAGAGGGAGAAUG	Noncanonical
ENST00000382768	3'UTR	protein_coding	SERPINB12	NM_001307928	UGUAAAUCAGUAAACAUUCUUUACUAACCUUUGAUUUAUUAAGAAGUUUC	Noncanonical
ENST00000370418	3'UTR	protein_coding	CPN1	NM_001308	CCAGGGGUAAGCCAUCUCUAGGUCAUCAUGAAAAAAAUUAGGAUCUAUUG	Noncanonical
ENST00000374979	CDS	protein_coding	MSANTD2	NM_001308027	UUGCCUGGGGGUAUUCCUAAAAGCCCAGGCCUUUAUGCCAUUGGCUAUGA	Noncanonical
ENST00000374979	CDS	protein_coding	MSANTD2	NM_001308027	GAAGUAGAGAGGGAUUUUCUUUCCGCAGGCUCUUUAGUUGAGUGCCUGGA	Noncanonical
ENST00000374979	3'UTR	protein_coding	MSANTD2	NM_001308027	AAUGGAUUUUAGAGCCCUAAUAUAAACAAAUGUAGGUACAUUCCAUAUUG	Noncanonical
ENST00000374979	3'UTR	protein_coding	MSANTD2	NM_001308027	UCACCAGCCAAGUGUUUUGCUAUUUCCAAUCAGUAUUGCUUGCAAAGACC	Noncanonical
ENST00000253928	3'UTR	protein_coding	FLYWCH1	NM_001308068	CGCCCACAGGAGGCAGCCAUGCCCGAGGAAGGUACUUGCUGAAAGAUGGU	Noncanonical
ENST00000253928	3'UTR	protein_coding	FLYWCH1	NM_001308068	CGUCAUUGACCGGGACUGGCCCACUCUUCCUCUGCCUCACGCCUGCUUUG	Noncanonical
ENST00000532059	5'UTR	protein_coding	GATA4	NM_001308093	UAAGCGAGUUGGUUUUUUCCCCUUUGAUUUUUGAUCUUCGCGACAGUUCC	Noncanonical
ENST00000532059	5'UTR	protein_coding	GATA4	NM_001308093	AGCGAGUUGGUUUUUUCCCCUUUGAUUUUUGAUCUUCGCGACAGUUCCUC	Noncanonical
ENST00000532059	CDS	protein_coding	GATA4	NM_001308093	UGACGACUUCUCAGAAGGCAGAGAGUGUGUCAACUGUGGGGCUAUGUCCA	Noncanonical
ENST00000532059	CDS	protein_coding	GATA4	NM_001308093	ACGACUUCUCAGAAGGCAGAGAGUGUGUCAACUGUGGGGCUAUGUCCACC	Noncanonical
ENST00000532059	CDS	protein_coding	GATA4	NM_001308093	CAACGCCUGCGGCCUCUACCACAAGAUGAACGGCAUCAACCGGCCGCUCA	Noncanonical
ENST00000361462	CDS	protein_coding	TOGARAM1	NM_001308120	UGAAACGUAGUCCUGGAGAGGUGCUGAGAACGCUUAUACAACAAGGACUG	Noncanonical
ENST00000361462	CDS	protein_coding	TOGARAM1	NM_001308120	CCCGAAGGGUAUUAAGUGCAGGAAAAGGAAAAAAUAAAUUACCAUGGGAA	Noncanonical
ENST00000361462	CDS	protein_coding	TOGARAM1	NM_001308120	GAAGUGUGAAAAAGAUAGUCUUCCAAUUGAUCUUUCAGAAUUAAAUUUCA	Noncanonical
ENST00000361462	CDS	protein_coding	TOGARAM1	NM_001308120	AGAAUUAAAUUUCAAGGAUAAAGAUUUGGAUCAAGAAGAGAUGCAUAGCU	Noncanonical
ENST00000361462	CDS	protein_coding	TOGARAM1	NM_001308120	CAACAUUUGGGUCAAAACCUUGUCCAACAAGACUUUCUUCUGCAAAGAAA	Noncanonical
ENST00000361462	CDS	protein_coding	TOGARAM1	NM_001308120	AUCAUAUCUUGAUGUUGAGAAUGAAAAAGAUGCUAAAGUUUCUAUUUCUA	Noncanonical
ENST00000361462	CDS	protein_coding	TOGARAM1	NM_001308120	AUCCUAACUUUGAAAAAAUGCUUGAAAAGUAUGUCCCAUCUAAAGAUUUG	Noncanonical
ENST00000361462	CDS	protein_coding	TOGARAM1	NM_001308120	UCUAGAGAUGCUUUCAAUUCAGCUGAAAGAGCUGUAACUGAAGUUCGUGA	Noncanonical
ENST00000361462	3'UTR	protein_coding	TOGARAM1	NM_001308120	UUUGCAGCCUAUGAGUACACAUCUGUCCUAUAUCAACCUUACCACUUAUA	Noncanonical
ENST00000361462	3'UTR	protein_coding	TOGARAM1	NM_001308120	UGAGAAAAGUCCUGCUCAUUUGCACUAUUCUAUAGAAACUACAAUUUGUU	Noncanonical
ENST00000361462	3'UTR	protein_coding	TOGARAM1	NM_001308120	AAAUUAGAAUUGUAAUUAAAAAUACACAUUUUAUUAUGUAAUCAUGUUCU	Noncanonical
ENST00000361462	3'UTR	protein_coding	TOGARAM1	NM_001308120	GACCUUUAUAAAGGUGUUAUUCUGCUGCCCAGUUUUGUAAUUCUCAAAAA	Noncanonical
ENST00000361462	3'UTR	protein_coding	TOGARAM1	NM_001308120	AAAAGAAAAGGAAUGUUAUAAAAUAAAAGGAUUUAUUUCUUUA	Noncanonical
ENST00000571589	CDS	protein_coding	MRTFB	NM_001308142	GUCCAGCACUCUCUAUUUGGGAGUCCAGUCGCCAAGACAAAAGAUCCCCC	Noncanonical
ENST00000571589	3'UTR	protein_coding	MRTFB	NM_001308142	GGAAUCGUACUUUAUAUUUCCAAAUUUAAAUUUAAAUGCAAGAUCUUUCA	Noncanonical
ENST00000571589	3'UTR	protein_coding	MRTFB	NM_001308142	UGUAUGCUCUGACAUUGUGAUUUGUACAGCCUACGCUGGGGUAAGGAAAU	Noncanonical
ENST00000571589	3'UTR	protein_coding	MRTFB	NM_001308142	CAGCCUACGCUGGGGUAAGGAAAUGGGUAUCCAAGGUCCUACUUUUUUAA	Noncanonical
ENST00000571589	3'UTR	protein_coding	MRTFB	NM_001308142	UGAGCUGGCGAGUUAGAAGAAUGGAAGGUAAGGGGAAGGUCUGUCAUCUA	Noncanonical
ENST00000571589	3'UTR	protein_coding	MRTFB	NM_001308142	UUAAGUCAUUUCUUAAGAAUUUUCUAAAAUGCCAACUAUCACAGGAUUAU	Noncanonical
ENST00000571589	3'UTR	protein_coding	MRTFB	NM_001308142	AAGUCAUUUCUUAAGAAUUUUCUAAAAUGCCAACUAUCACAGGAUUAUUU	Noncanonical
ENST00000571589	3'UTR	protein_coding	MRTFB	NM_001308142	UUACAGUUCUUGGCCACAGUUUUUUUGCUGAGGGUUUCUGUCUGGGCCUA	Noncanonical
ENST00000571589	3'UTR	protein_coding	MRTFB	NM_001308142	CAUAAUCCUGAAUUGUGUAGAUAGUUUUCUAGCUCUCGGGUCCCUUUAUU	Noncanonical
ENST00000571589	3'UTR	protein_coding	MRTFB	NM_001308142	UUUAAACCUUUAUAAACCAGUAUUUCACUUUUAAAAAGACAAGGCAUCUC	Noncanonical
ENST00000571589	3'UTR	protein_coding	MRTFB	NM_001308142	UAAACCUUUAUAAACCAGUAUUUCACUUUUAAAAAGACAAGGCAUCUCUA	Noncanonical
ENST00000571589	3'UTR	protein_coding	MRTFB	NM_001308142	UGAGAAGCCCACAUUUCAGUAUACAUCCUCACUGGCUUCCAUGCACCCAC	Noncanonical
ENST00000571589	3'UTR	protein_coding	MRTFB	NM_001308142	AAUAUCUGCUACUGUAAACAUGAAUAUUGAAUACUGACAAGAGAAUACCC	Noncanonical
ENST00000571589	3'UTR	protein_coding	MRTFB	NM_001308142	UUUGUAAAGUGACUCUGUCUGCAUGGCAAUGAGCAGGUGCGUGUUUUUUC	Noncanonical
ENST00000571589	3'UTR	protein_coding	MRTFB	NM_001308142	AAGUGACUCUGUCUGCAUGGCAAUGAGCAGGUGCGUGUUUUUUCCACAUU	Noncanonical
ENST00000571589	3'UTR	protein_coding	MRTFB	NM_001308142	CAGAAGAGCUCUUACCCUCCAUGCAAACACUUUGCUCUGUGGUGUCACAG	Noncanonical
ENST00000571589	3'UTR	protein_coding	MRTFB	NM_001308142	AUCAGAGAUAUCAUCACAUCUAUAGUGUUUAACAGAGCUUUAUGCCAACU	Noncanonical
ENST00000571589	3'UTR	protein_coding	MRTFB	NM_001308142	UCUUAUUGUUUUCAUGUAAAAUAGUAUAGAGUUGUUUUGUUGGUUUAAGA	Noncanonical
ENST00000571589	3'UTR	protein_coding	MRTFB	NM_001308142	AAUGCCAUACAUUUUGCACAUGUACUGUACAUAAGUAAUGCAUACUGUAU	Noncanonical
ENST00000571589	3'UTR	protein_coding	MRTFB	NM_001308142	UAUGUGUGCACAUUUAUCAUCAGAUCUUUUGUACAUAGUGGCAGUAUUGU	Noncanonical
ENST00000571589	3'UTR	protein_coding	MRTFB	NM_001308142	UGCACAUUUAUCAUCAGAUCUUUUGUACAUAGUGGCAGUAUUGUAGCUGA	Noncanonical
ENST00000571589	3'UTR	protein_coding	MRTFB	NM_001308142	GUACAUAGUGGCAGUAUUGUAGCUGAUCGGGAAAUGUUUGAUAUCUCAGC	Noncanonical
ENST00000571589	3'UTR	protein_coding	MRTFB	NM_001308142	AUAUCUCAGCAAUUUUGCAUUUUUGUGUCUCAAAUAAAAGACAUUUUGAU	Noncanonical
ENST00000247226	3'UTR	protein_coding	PLEKHG3	NM_001308147	AACUCCUUCCUAGGCUUGGCUGGGGUAGGGAAGGUUAUUCAUGGGCCAGG	Noncanonical
ENST00000247226	3'UTR	protein_coding	PLEKHG3	NM_001308147	GUAGAGACGGGGUUUCGCCGUGUUGACCAGGCUGGUCUCGAACUUCUGAC	Noncanonical
ENST00000247226	3'UTR	protein_coding	PLEKHG3	NM_001308147	UGGGAUGAUUCCUCCCUUUUUAUCACAUUCUCAGAAGUAUCUUUGAUUCA	Noncanonical
ENST00000247226	3'UTR	protein_coding	PLEKHG3	NM_001308147	AUUCAGAAGAGUUAGGAAUGCCUCCCUAUUUCAGUUGGGUUUUCUGCCCU	Noncanonical
ENST00000247226	3'UTR	protein_coding	PLEKHG3	NM_001308147	UUCUAGCUGGGGCCUGGGAGGUAGAGGCUUCAGGGCCUGGGUGGUAGAGC	Noncanonical
ENST00000247226	3'UTR	protein_coding	PLEKHG3	NM_001308147	CUGAGCUCUGUGGGGAGGGGCCUGGACUGAUCACUGCUUGGAAAUGAUUU	Noncanonical
ENST00000247226	3'UTR	protein_coding	PLEKHG3	NM_001308147	GGGAGCUGGCAACAGAAUGGUCACAUGCAGCUGGCUGCCCUGGACCAGGC	Noncanonical
ENST00000247226	3'UTR	protein_coding	PLEKHG3	NM_001308147	CCAGUUGUGCAGGAGUAGCUGUCACAUGGGUGGUGAUACCAAGACAUGGC	Noncanonical
ENST00000533601	3'UTR	protein_coding	RAB15	NM_001308154	GACCAGUAUUUCAGCUUUCCCUGAAGAUCAGGCAGGGUGCCAUUCAUUGU	Noncanonical
ENST00000533601	3'UTR	protein_coding	RAB15	NM_001308154	CUGUACCCUAGGGGUUCUGGAAGGGAAAACAUGGAAUCAGGAUUCUAUAG	Noncanonical
ENST00000257536	3'UTR	protein_coding	CCNJL	NM_001308173	UCCCGUGCCCGUCCCUGCAUCCCUUAGCAUGCAUAUGGCCAUUGCAGCUG	Noncanonical
ENST00000257536	3'UTR	protein_coding	CCNJL	NM_001308173	CCGUGCCCGUCCCUGCAUCCCUUAGCAUGCAUAUGGCCAUUGCAGCUGAG	Noncanonical
ENST00000257536	3'UTR	protein_coding	CCNJL	NM_001308173	AUGUGCUGCUGCUUCCCGAAGUGGUCUUGCUUUCUGUUUCGUAAGAUGUC	Noncanonical
ENST00000257536	3'UTR	protein_coding	CCNJL	NM_001308173	CAGAGCAGCUGAAAAUCUCAGCAUGGAGACAGUAAGAAAAGAGACGGGGU	Noncanonical
ENST00000257536	3'UTR	protein_coding	CCNJL	NM_001308173	UGUUCUGGGACCUGGGGAUUGUGAGGGUUCCCUCACAGCCAGCACGACCC	Noncanonical
ENST00000257536	3'UTR	protein_coding	CCNJL	NM_001308173	GGGCAGGCCCACAGGCUGGAAACUCAGGCAUGAUUUCUGUGUUAGCAGUC	Noncanonical
ENST00000257536	3'UTR	protein_coding	CCNJL	NM_001308173	CUCUUACGACCUUUUACCAGUUGGAUGAGGCCCACCCACAUUAUGGAGGC	Noncanonical
ENST00000257536	3'UTR	protein_coding	CCNJL	NM_001308173	UUCAAGCAUAAGAUCAGCUUUUUGUAAGAUGCACUAUUAUUUUAUGCACU	Noncanonical
ENST00000257536	3'UTR	protein_coding	CCNJL	NM_001308173	GCAUUCUGAUUUCAGAAGCGUUACAUGUCAAAAUAUGUAUAUGUAGAAUU	Noncanonical
ENST00000257536	3'UTR	protein_coding	CCNJL	NM_001308173	GAAUUGAUGAGAUAUAGCAUCAGCUGUUAUGAAAAAUGUCAGAUUCGUAC	Noncanonical
ENST00000257536	3'UTR	protein_coding	CCNJL	NM_001308173	ACUAUGGAGAUGGUCAAGUUGGUGGAUGGUUCUAAGCUCUUGGGGCGGGG	Noncanonical
ENST00000257536	3'UTR	protein_coding	CCNJL	NM_001308173	AGUUGUAUUUUUAUAACUCCCCAGUUUAGUUUGAUUUUUUAAAUUUUUAU	Noncanonical
ENST00000257536	3'UTR	protein_coding	CCNJL	NM_001308173	GAAACAGGGUCUCACUCUGUGGCCCAGGCUAGAGUGCAGUGGCACAGUCA	Noncanonical
ENST00000257536	3'UTR	protein_coding	CCNJL	NM_001308173	CCACCUAACCCAAUUUAUAUUUGACAUUUGGGUUACAUGUGCAUAUAGAA	Noncanonical
ENST00000257536	3'UTR	protein_coding	CCNJL	NM_001308173	ACAUUUGGGUUACAUGUGCAUAUAGAAACAGACCUAUUCCACAACUGACC	Noncanonical
ENST00000429602	CDS	protein_coding	SIMC1	NM_001308195	GGUUUGUGCUGGACAUUCCUGAGAGGAGCCAGAGAGAAAUGUUCUUUACU	Noncanonical
ENST00000429602	3'UTR	protein_coding	SIMC1	NM_001308195	ACAUUUUCAUUCAAGAUGUGGAAAAAAUCCCUCUGCUGAACCUAGUCUAU	Noncanonical
ENST00000429602	3'UTR	protein_coding	SIMC1	NM_001308195	CCUAAUGAAAUGCAAGCAUUCUGUUAGACCUAUUAUAUUGCCUGUUAAUU	Noncanonical
ENST00000580243	5'UTR	protein_coding	TSHZ1	NM_001308210	ACUGAAAAGAGGAGAGAGCGAGAGUGCAUCUCCCUCUCUCCCAGGAGUUU	Noncanonical
ENST00000580243	5'UTR	protein_coding	TSHZ1	NM_001308210	AAAUUUUUUUCUGUUGGAAGAUCAAGACCGGCCAAAAAUCCAUGAUCAAA	Noncanonical
ENST00000580243	5'UTR	protein_coding	TSHZ1	NM_001308210	UCUGUUGGAAGAUCAAGACCGGCCAAAAAUCCAUGAUCAAAAUGUGUUUG	Noncanonical
ENST00000580243	5'UTR	protein_coding	TSHZ1	NM_001308210	ACUGUUUGGAAGGUGGAGCAGCGCCUGACAUCUCCCCCCGGCGCAUGUAU	Noncanonical
ENST00000580243	CDS	protein_coding	TSHZ1	NM_001308210	GAAAGUCCUCACCAACAAAACUCUGGGCCCACUGGGGGCCACCGAGGAAG	Noncanonical
ENST00000580243	3'UTR	protein_coding	TSHZ1	NM_001308210	GUAUAUUUAUAUGCUCUCUGUCCGAUCUGUGCAUGUUAUUUUUCUUUUUC	Noncanonical
ENST00000580243	3'UTR	protein_coding	TSHZ1	NM_001308210	UAUGCUCUCUGUCCGAUCUGUGCAUGUUAUUUUUCUUUUUCCGUGAGUCA	Noncanonical
ENST00000580243	3'UTR	protein_coding	TSHZ1	NM_001308210	CAUGUUAUUUUUCUUUUUCCGUGAGUCAAAGUCUGACCUUUAUUUUCAAC	Noncanonical
ENST00000580243	3'UTR	protein_coding	TSHZ1	NM_001308210	CUUGGUGUUAAGCUAUCUUUUGUAGGAAAUAGUGGGGCACACUACUCAGA	Noncanonical
ENST00000580243	3'UTR	protein_coding	TSHZ1	NM_001308210	AAAAUGCUAUUUCUUUUUUCCUGUAAAAUAUUGCAGUUUAUAGUUAUUUA	Noncanonical
ENST00000340171	3'UTR	protein_coding	C3orf33	NM_001308229	GUAGAGACGGGGUUUCUCCAUGUUGGUCAGGCUGGUCUCAAACUCUUGAC	Noncanonical
ENST00000340171	3'UTR	protein_coding	C3orf33	NM_001308229	UUUAUGUUUCCAGUUUUAUUACCUUUCACUAUUUAUAAUAAAGGAAUUCU	Noncanonical
ENST00000340171	3'UTR	protein_coding	C3orf33	NM_001308229	UAUGUUUCCAGUUUUAUUACCUUUCACUAUUUAUAAUAAAGGAAUUCUUU	Noncanonical
ENST00000514116	CDS	protein_coding	ROPN1B	NM_001308313	CAUCACAUGUCAGCAGGAUGCUAAACUACAUUGAACAGGAAGUAAUUGGU	Noncanonical
ENST00000447540	CDS	protein_coding	CHD9	NM_001308319	UGGUGAGACCUUAGAAGGUUUGUCAGAUGAUGCAUUUGUACAACCAGGAC	Noncanonical
ENST00000447540	CDS	protein_coding	CHD9	NM_001308319	CAACCAGGACCUGUUUCACUAGUUGAUGAAUUGAAUUUGGGUGCAGAAUU	Noncanonical
ENST00000447540	CDS	protein_coding	CHD9	NM_001308319	UGGUCCACAUAGAGUCAAUGUUAACCACCCACCACAGAUGACUAAUGCAU	Noncanonical
ENST00000447540	CDS	protein_coding	CHD9	NM_001308319	GAAGAGAAUUUACUUCAUCAAGUGGAAUCUCAAACUGAGCCAUUCACAGG	Noncanonical
ENST00000447540	CDS	protein_coding	CHD9	NM_001308319	CAGCGACAGCCUCCAUCUUCCAAGAAGAGCGAUGGUUCUGGGACAUAUAC	Noncanonical
ENST00000447540	CDS	protein_coding	CHD9	NM_001308319	UGCAGACAUGGAAGAAGAACCAUUUAACCCAGACUACGUUGAAGUAGACA	Noncanonical
ENST00000447540	CDS	protein_coding	CHD9	NM_001308319	GAAGAAAAUAGAUCAAUCCAGGGACUAUAAAAAUGGCAAUCAACUCAGGG	Noncanonical
ENST00000447540	CDS	protein_coding	CHD9	NM_001308319	AUUAUUGAUGAAGCACAUAGGUUAAAAAAUAAAAAUUGUAAACUCUUAGA	Noncanonical
ENST00000447540	CDS	protein_coding	CHD9	NM_001308319	GGUACCAGAACCAGACCACUCAGAAGUUCCUGCUGAGUGGUGGGAUUUUG	Noncanonical
ENST00000447540	CDS	protein_coding	CHD9	NM_001308319	UACGCAUUCAUGUCCAUGUGUCGGAGGGUUUGUCGUCUUCCUUCCAAAGA	Noncanonical
ENST00000447540	CDS	protein_coding	CHD9	NM_001308319	CGCAUUCAUGUCCAUGUGUCGGAGGGUUUGUCGUCUUCCUUCCAAAGAAG	Noncanonical
ENST00000447540	CDS	protein_coding	CHD9	NM_001308319	GGAGGGUUUGUCGUCUUCCUUCCAAAGAAGAAUUGGUGGAUCCAAAUAUU	Noncanonical
ENST00000447540	CDS	protein_coding	CHD9	NM_001308319	UUUAGGCUUAACCUCCUCACAGAUUUCCACAGGGAUAAAUCCAGCACUAU	Noncanonical
ENST00000447540	CDS	protein_coding	CHD9	NM_001308319	GGGCAUGGGAGGACUCCUGACAAAGCCUACGGAAUCUGGGACAGAAGACA	Noncanonical
ENST00000447540	3'UTR	protein_coding	CHD9	NM_001308319	UAGAAGUGCAAACUGCUUUCAGAGACUUUUUGCAUGUAAUAUUUCUUAAG	Noncanonical
ENST00000447540	3'UTR	protein_coding	CHD9	NM_001308319	UUAAGAUUCAUAAGUUUCUGAACUCGUAUGUACUAUCAAAUACAUAAAGG	Noncanonical
ENST00000447540	3'UTR	protein_coding	CHD9	NM_001308319	CAGUGAACACAGAAUACUUUAUGCAUAUUACUGAUUUAAUUUGAAUAUAG	Noncanonical
ENST00000447540	3'UTR	protein_coding	CHD9	NM_001308319	AUGUGACUUUGGCACCCUAUAGACAUACUUAGUUUUAACUUUUCAAAGUU	Noncanonical
ENST00000447540	3'UTR	protein_coding	CHD9	NM_001308319	AUUUGUGAUACAAUUUCUCCUGCUAAAGCUGCUAUUAUUCUGACAAGGUA	Noncanonical
ENST00000447540	3'UTR	protein_coding	CHD9	NM_001308319	AAACAAUUAGUACUGAAUUGGACAUAAAAAUAUUGACAUUCUAAGGAGAG	Noncanonical
ENST00000447540	3'UTR	protein_coding	CHD9	NM_001308319	AGCAUUUUUCUGGUACUCAAAUAAGUUAGUAGUAAAGUCUGCAAGGGCAU	Noncanonical
ENST00000447540	3'UTR	protein_coding	CHD9	NM_001308319	UGGUACUCAAAUAAGUUAGUAGUAAAGUCUGCAAGGGCAUAAAUUUAGGG	Noncanonical
ENST00000447540	3'UTR	protein_coding	CHD9	NM_001308319	GAUAAAACUGUUGCUUUGUCAUGAGUUAGUCAAUUGUAUCAGGUUUUCCA	Noncanonical
ENST00000447540	3'UTR	protein_coding	CHD9	NM_001308319	UGUAUGUAAAAUAACCCCUUAUUAGAGAGACAGUGUUAUAUGUAUUUACA	Noncanonical
ENST00000447540	3'UTR	protein_coding	CHD9	NM_001308319	UUUACAAAAUUAUAUAAGUUCCAUUGGGAUUGUAUUGAUUUUGUAUUUUC	Noncanonical
ENST00000447540	3'UTR	protein_coding	CHD9	NM_001308319	GUAUCUUCCCUUUGCAGUAUUGCACUUUUGUUUAACUAGAAUACACCUAU	Noncanonical
ENST00000447540	3'UTR	protein_coding	CHD9	NM_001308319	UUCCUUCCUUUCGCCAAUUAAAAAAAAAAAAAAGGAAAAAAAAUCUGUAG	Noncanonical
ENST00000447540	3'UTR	protein_coding	CHD9	NM_001308319	GGUAGUUACUAAAAGAAUUAUAGCUGUUAUUGCCUUGUAUUUAUAGCCCU	Noncanonical
ENST00000447540	3'UTR	protein_coding	CHD9	NM_001308319	UUUUGGACAUUUGCAAUAUUUACCAGUUGUGUUUUGUGUAGUCUGAAUUU	Noncanonical
ENST00000447540	3'UTR	protein_coding	CHD9	NM_001308319	CCAGUUGUGUUUUGUGUAGUCUGAAUUUGCUUUCUGUAGUUGAGCAAACG	Noncanonical
ENST00000471454	CDS	protein_coding	STXBP5L	NM_001308330	AUUCUUUCUGGAUAUGUUAUCAUGUGGAACAAGGCAAUUGAACUAUCCAC	Noncanonical
ENST00000471454	CDS	protein_coding	STXBP5L	NM_001308330	AUCAUGUGGAACAAGGCAAUUGAACUAUCCACUAAGACUCAUCCAGGUCC	Noncanonical
ENST00000471454	CDS	protein_coding	STXBP5L	NM_001308330	AAAAUCCAUAUCCCAUGGACAUUCAUGAAUCACCAGUUACAUGCACAGCA	Noncanonical
ENST00000471454	CDS	protein_coding	STXBP5L	NM_001308330	AUACUGCAAGCAAAUGUGGUGGUCAUGUGUAGCAGUGCCUGCUUGGCAUG	Noncanonical
ENST00000471454	CDS	protein_coding	STXBP5L	NM_001308330	GCAGUGCCUGCUUGGCAUGCUUUUGUGCUAACGGACAUAUCAUGAUAAUG	Noncanonical
ENST00000471454	CDS	protein_coding	STXBP5L	NM_001308330	UACUCCCAUAGAGACACCAGAAGCUCAAAACAGAGGCUUUCUCAAGGGAC	Noncanonical
ENST00000471454	3'UTR	protein_coding	STXBP5L	NM_001308330	CAUGAUAAAUUAACAUCUUAAGGGGAAAAGAAAAAAAAGCAUGUUGUGAU	Noncanonical
ENST00000471454	3'UTR	protein_coding	STXBP5L	NM_001308330	ACUUUCAUUGUACUAGAACCUUAUUGAAUUCUUAUGGCAAGAGUCUGAUU	Noncanonical
ENST00000471454	3'UTR	protein_coding	STXBP5L	NM_001308330	ACAUCAUUCACAGUUGUGUCAAAAUCAAAUAUUGCCAGUAUAGUAAAUUA	Noncanonical
ENST00000471454	3'UTR	protein_coding	STXBP5L	NM_001308330	UCCUUGUCUGCCAGUUACACAGUAUAUUACUGUUCAAACCCAGUAGGGUC	Noncanonical
ENST00000471454	3'UTR	protein_coding	STXBP5L	NM_001308330	GGGAAAGGGAUUCUGAUUUAUGACAUUUCUGAUUUACAAGGGCUUUCCUU	Noncanonical
ENST00000471454	3'UTR	protein_coding	STXBP5L	NM_001308330	UAAAAUAUAGUGAUCUGUUUGCUAUCUUGGUCUCAGUCAUCAUUAUAGAC	Noncanonical
ENST00000471454	3'UTR	protein_coding	STXBP5L	NM_001308330	UGCUAUCUUGGUCUCAGUCAUCAUUAUAGACAAUAGAAAUACAUAAAGAG	Noncanonical
ENST00000471454	3'UTR	protein_coding	STXBP5L	NM_001308330	GUUUCGUCAAGAAAAGUUUUAAUUAUGGUUUUGGCUUAUUGAAUUUUUGU	Noncanonical
ENST00000471454	3'UTR	protein_coding	STXBP5L	NM_001308330	GCUAGAAGUUGUACUUUCUAGCAAAUGUUUCUAGUGGUACAAUGUUCUCA	Noncanonical
ENST00000471454	3'UTR	protein_coding	STXBP5L	NM_001308330	UAGUGGUACAAUGUUCUCAGUAAUUUUGAGGAGAACAAAGAUGAGUGAAA	Noncanonical
ENST00000471454	3'UTR	protein_coding	STXBP5L	NM_001308330	AUAUAUGUUGUUGUAUAAAACUGUACAAUAAGUAUACAAUGUCUUAGCAA	Noncanonical
ENST00000471454	3'UTR	protein_coding	STXBP5L	NM_001308330	GUUGUAUAAAACUGUACAAUAAGUAUACAAUGUCUUAGCAAGAUAAAUUA	Noncanonical
ENST00000471454	3'UTR	protein_coding	STXBP5L	NM_001308330	GUUCAUAUGCAAUAAGAUACAAUUUUGAAGAAAGCUUAUAGGAAUCAGUG	Noncanonical
ENST00000471454	3'UTR	protein_coding	STXBP5L	NM_001308330	AAGGCACACAGAGAAAAUAUCAAAAAGGACAUUAUAGCAUUUCACUGUAG	Noncanonical
ENST00000471454	3'UTR	protein_coding	STXBP5L	NM_001308330	UAAUUCAAAGAGAUGAUAGCAAUAAGAAGAAUCUAAUGUGGAUGUGAUUU	Noncanonical
ENST00000471454	3'UTR	protein_coding	STXBP5L	NM_001308330	UCUUUGAACAAUUCUGUUCUGUUGCACUGACCUUAGCACGCACGCACACA	Noncanonical
ENST00000471454	3'UTR	protein_coding	STXBP5L	NM_001308330	CUAUCUUUCUUCUAUUUCGGAACAUAAGAAAAAUACUCCUAAUAACUUGG	Noncanonical
ENST00000471454	3'UTR	protein_coding	STXBP5L	NM_001308330	UUCUAUUUCGGAACAUAAGAAAAAUACUCCUAAUAACUUGGACAAUGAUA	Noncanonical
ENST00000471454	3'UTR	protein_coding	STXBP5L	NM_001308330	AGAAGCUAGAGGUAUUUGUUUCCCUGAUAAUAACGUGAGCAAUAGUCCCU	Noncanonical
ENST00000471454	3'UTR	protein_coding	STXBP5L	NM_001308330	UCCCUGAUAAUAACGUGAGCAAUAGUCCCUACCUUGAAAUCAUCCAUUAG	Noncanonical
ENST00000471454	3'UTR	protein_coding	STXBP5L	NM_001308330	CCAGUGAUUCAGUCACAAAGACAAUUUUCUCAGAUCUUUUGAAAGUGAUU	Noncanonical
ENST00000471454	3'UTR	protein_coding	STXBP5L	NM_001308330	GAAAGUGAUUCUCAAAUAAAUAAAUCAAAAUCCAACUCCUUUCCCUCAAA	Noncanonical
ENST00000471454	3'UTR	protein_coding	STXBP5L	NM_001308330	UGAUUACAACCUGCUGCUAUGAGAAAAAAGAAUUGUAACUUGACCAUGUU	Noncanonical
ENST00000471454	3'UTR	protein_coding	STXBP5L	NM_001308330	UCAGGAGAAACGUGGUGGCUUUCACAGCUUCUUCACCUCUGUCCUCUGUC	Noncanonical
ENST00000471454	3'UTR	protein_coding	STXBP5L	NM_001308330	AAUUCCCAAUUAUAUUAAAAUCAUUUGGAGUGGGAACCAGACACCAAUAU	Noncanonical
ENST00000471454	3'UTR	protein_coding	STXBP5L	NM_001308330	CGAAAGCCUCCAAGGCGGUUCUAAUGUCCAGCCAAAGUUGAUUAUCACUG	Noncanonical
ENST00000471454	3'UTR	protein_coding	STXBP5L	NM_001308330	GACAGUGGAAAUUCUCAAAACAAUCAUUUGCUAAAUUAGGUCCAAAUUUA	Noncanonical
ENST00000471454	3'UTR	protein_coding	STXBP5L	NM_001308330	ACUGGACUUGGUCUUAGCAAAAAGGAAGAACAAAUCUUCCUUUUUGAUUG	Noncanonical
ENST00000471454	3'UTR	protein_coding	STXBP5L	NM_001308330	UAAAGGAAAAGAAUACCUGUAACUUCCUAUAUGACAUCCAGUGCCCUGAA	Noncanonical
ENST00000471454	3'UTR	protein_coding	STXBP5L	NM_001308330	GUACUUAAUUAUGUGAUGUUUUAUUCUAGGAAAUAAGAAACAGAUGACAU	Noncanonical
ENST00000471454	3'UTR	protein_coding	STXBP5L	NM_001308330	UUUCAUCUUCAGAAUUUUUGCAUCUUUUCAGAAAAUGACAAAUUACUAUU	Noncanonical
ENST00000471454	3'UTR	protein_coding	STXBP5L	NM_001308330	CAGAAAAUGACAAAUUACUAUUUUUCUGUUGCACUCAGCAAUUGUGACUA	Noncanonical
ENST00000471454	3'UTR	protein_coding	STXBP5L	NM_001308330	UGUUGCACUCAGCAAUUGUGACUAUACUUAACAAAAUUCUUGUAGUCUGU	Noncanonical
ENST00000550507	CDS	protein_coding	ZNF433	NM_001308348	GAGUACGAAAAUCUAAGGAGAAACCUAAGAAUUGUGGGAGAGAGACUCUU	Noncanonical
ENST00000550507	CDS	protein_coding	ZNF433	NM_001308348	UGAGGAAUGCGGAAAAACAUUUAUUUCCCAUUCAAACCUUCAAAGACACA	Noncanonical
ENST00000436697	3'UTR	protein_coding	PIGBOS1	NM_001308421	GCAGCAAUGUUUAGGAGAUUGACUUUUGCACAACUGCUUUUUGCCACUGU	Noncanonical
ENST00000436697	3'UTR	protein_coding	PIGBOS1	NM_001308421	GGAGAUUGACUUUUGCACAACUGCUUUUUGCCACUGUCCUUGGAAUUGCU	Noncanonical
ENST00000436697	3'UTR	protein_coding	PIGBOS1	NM_001308421	AACCAGUAUUUGAACAGUAUGCCAAAGAUCAGAAGGAAUUAAAAGAAAAG	Noncanonical
ENST00000442597	3'UTR	protein_coding	NME6	NM_001308426	UGGUGGUUCAGAAGAAUGAUGACUCCUCUUUGCUGAGAACUGUUCAUCCU	Noncanonical
ENST00000442597	3'UTR	protein_coding	NME6	NM_001308426	ACCUAAGAAACCUGUGACACUUCUUACAGGUCUUGACUUUUCUUUCUCAG	Noncanonical
ENST00000442597	3'UTR	protein_coding	NME6	NM_001308426	UUUCUCUUUUUGGUGGCCUUGAAACCUUUGAGUUGAAAAUUGCCUUCACC	Noncanonical
ENST00000442597	3'UTR	protein_coding	NME6	NM_001308426	GUUGCAUUUAAAAAAUUUAAAUGGUGGUCAAAGCGUACAAAAUCUGACAA	Noncanonical
ENST00000600100	CDS	protein_coding	GARIN5A	NM_001308429	AGAGCAACUUCGUACAGUUCUGCCCCGACAUCUAUCCUGCCCCGACCUCU	Noncanonical
ENST00000682523	CDS	protein_coding	CYSLTR2	NM_001308476	UCUGGGGAGUCUUGGGAAAUGGGUUGUCCAUAUAUGUUUUCCUGCAGCCU	Noncanonical
ENST00000682523	CDS	protein_coding	CYSLTR2	NM_001308476	UGGGGAGUCUUGGGAAAUGGGUUGUCCAUAUAUGUUUUCCUGCAGCCUUA	Noncanonical
ENST00000682523	CDS	protein_coding	CYSLTR2	NM_001308476	UUCCUGCAGCCUUAUAAGAAGUCCACAUCUGUGAACGUUUUCAUGCUAAA	Noncanonical
ENST00000682523	CDS	protein_coding	CYSLTR2	NM_001308476	CCUGCAGCCUUAUAAGAAGUCCACAUCUGUGAACGUUUUCAUGCUAAAUC	Noncanonical
ENST00000682523	CDS	protein_coding	CYSLTR2	NM_001308476	AACGUUUUCAUGCUAAAUCUGGCCAUUUCAGAUCUCCUGUUCAUAAGCAC	Noncanonical
ENST00000682523	CDS	protein_coding	CYSLTR2	NM_001308476	GAGACCUGGCCUGCAGGAUUAUGUCUUAUUCCUUGUAUGUCAACAUGUAC	Noncanonical
ENST00000682523	CDS	protein_coding	CYSLTR2	NM_001308476	ACACUCAGCAUCUGUUAUCUGCUGAUCAUUCGGGUUCUGUUAAAAGUGGA	Noncanonical
ENST00000682523	CDS	protein_coding	CYSLTR2	NM_001308476	AUCUGCUGAUCAUUCGGGUUCUGUUAAAAGUGGAGGUCCCAGAAUCGGGG	Noncanonical
ENST00000682523	3'UTR	protein_coding	CYSLTR2	NM_001308476	GUUGACCAUUACUUUUGUUAAUAAGACCUACUUCAAAAAUUUUAUUCAGU	Noncanonical
ENST00000682523	3'UTR	protein_coding	CYSLTR2	NM_001308476	CAUAGAGGAUAAUGUGAAUAUAAUAGUCUCCCAUUAUCUGUGGUUUUGCU	Noncanonical
ENST00000682523	3'UTR	protein_coding	CYSLTR2	NM_001308476	GUUUUGCUUUCUGCAGUUCAGUUACAGCCAGCCAGUCUGAAAAUAUUAAA	Noncanonical
ENST00000682523	3'UTR	protein_coding	CYSLTR2	NM_001308476	AAAUUGUGAAGAAGGCAAAAGAAAUUUGUGCUAGUUUUGCUGUUGCACCA	Noncanonical
ENST00000682523	3'UTR	protein_coding	CYSLTR2	NM_001308476	CCAAUUGACAGCAAUCGGGUUUGGUACUAUUUGGGUUUGGUGCUAUUCGU	Noncanonical
ENST00000682523	3'UTR	protein_coding	CYSLTR2	NM_001308476	CGUGUGUGGGAGAGGUAUAAGAGACCUAGGUUGCCAUAUUCUAUCACAGA	Noncanonical
ENST00000682523	3'UTR	protein_coding	CYSLTR2	NM_001308476	UUUCUGAAGUAAAAUAAAAAUUAAGUUAAAAUUAAAUUUUAAAAUUCAAA	Noncanonical
ENST00000447535	3'UTR	protein_coding	ERVH48-1	NM_001308491	UCUUAAAACCAAAACACAAGGAAGACUAACCACGUGCUUCCAGGAAUGGC	Noncanonical
ENST00000447535	3'UTR	protein_coding	ERVH48-1	NM_001308491	GAAUCAGGAAAGAGUUAUUAUAAAGUAAAGAAUCUAGGAGUAUGUGGCAG	Noncanonical
ENST00000447535	3'UTR	protein_coding	ERVH48-1	NM_001308491	CAAUUGUUGGGUAUGCGGGGGAGCUUUAUGAGUGAACAGUGGCUGUGGGA	Noncanonical
ENST00000340783	CDS	protein_coding	SPATA31F3	NM_001309427	GGGAGCUACAACACAGAAGACAACAGAGGACCCUGAGGCUCAGCCUCCUU	Noncanonical
ENST00000228865	CDS	protein_coding	CREBL2	NM_001310	CCCUCAGAGAGGAACUGGAAAUGUACAAGCAGUGGUGCAUGGCAAUGGAC	Noncanonical
ENST00000228865	3'UTR	protein_coding	CREBL2	NM_001310	AUCGUAGAUCUCAAAGGAUCUUGCUUUAACUUUCAACACUUAGAAAAUCU	Noncanonical
ENST00000228865	3'UTR	protein_coding	CREBL2	NM_001310	ACCACCUUUCAUGUUUUUGAUUGCCCUACAAAGAGAAACCAAAUGAGCUG	Noncanonical
ENST00000228865	3'UTR	protein_coding	CREBL2	NM_001310	UGAUUGCCCUACAAAGAGAAACCAAAUGAGCUGAUUACUGACUAUAAGUU	Noncanonical
ENST00000228865	3'UTR	protein_coding	CREBL2	NM_001310	UUUACUUGAGUAAUGUUUAUUCUCUGCAUGAACCAUGAUUUCUCCUGUGA	Noncanonical
ENST00000228865	3'UTR	protein_coding	CREBL2	NM_001310	UUCUCUGCAUGAACCAUGAUUUCUCCUGUGAGCCAUUCCAGCAUAAGCUG	Noncanonical
ENST00000228865	3'UTR	protein_coding	CREBL2	NM_001310	UAAAAAUUUGCUAGGGCCAAAUCCAUACUUGCAGAAUAAUUCAUCAAAUU	Noncanonical
ENST00000228865	3'UTR	protein_coding	CREBL2	NM_001310	AGUGAAAAGUAACCUUUCAGGCAUUUCAGCAGCAUACAUUGACAAUCUAG	Noncanonical
ENST00000228865	3'UTR	protein_coding	CREBL2	NM_001310	UUAUUGUAUGUCUAUAUAUGUAUGUGGGGAGGACAGGAGUGAAUGUUCAC	Noncanonical
ENST00000228865	3'UTR	protein_coding	CREBL2	NM_001310	UGUGGGGAGGACAGGAGUGAAUGUUCACACACUUUUCUUGCGUACUCAAC	Noncanonical
ENST00000228865	3'UTR	protein_coding	CREBL2	NM_001310	GGAAGUUGGGGGUUUAAUAAUAUUUAAUGUCUUUUUAGGAUCAUAAACAU	Noncanonical
ENST00000228865	3'UTR	protein_coding	CREBL2	NM_001310	AUGUCUUUUUAGGAUCAUAAACAUAAAUAGGUUUGUUGAUAUUCAGGCCU	Noncanonical
ENST00000228865	3'UTR	protein_coding	CREBL2	NM_001310	UGCCAUCUGGUCCACUCAAUUGUAUAUUUUUAUUUUGCAAAACAACCCAA	Noncanonical
ENST00000228865	3'UTR	protein_coding	CREBL2	NM_001310	UAUUUUGCAAAACAACCCAAAACUUACUUUAUGUUGCUUUGUUCAGUACC	Noncanonical
ENST00000228865	3'UTR	protein_coding	CREBL2	NM_001310	UUUUGCAAAACAACCCAAAACUUACUUUAUGUUGCUUUGUUCAGUACCUU	Noncanonical
ENST00000228865	3'UTR	protein_coding	CREBL2	NM_001310	UUUUCUUAUUUUCCCAAAGAAAGAAAAGGGGGAAAAUAUAUUUGUAUGUU	Noncanonical
ENST00000228865	3'UTR	protein_coding	CREBL2	NM_001310	UAUGUUUAGACCAGCCAAAUUCUGUCAUUAUUUUAGUAUCAACCUGCUGU	Noncanonical
ENST00000228865	3'UTR	protein_coding	CREBL2	NM_001310	UGUUUAGACCAGCCAAAUUCUGUCAUUAUUUUAGUAUCAACCUGCUGUAU	Noncanonical
ENST00000228865	3'UTR	protein_coding	CREBL2	NM_001310	GACCAGCCAAAUUCUGUCAUUAUUUUAGUAUCAACCUGCUGUAUAUUAGA	Noncanonical
ENST00000228865	3'UTR	protein_coding	CREBL2	NM_001310	CAUUAUAUCUAAAUUAGAAUGAUCAUCCUGCGCAAAUUCAGAUUACUGUU	Noncanonical
ENST00000228865	3'UTR	protein_coding	CREBL2	NM_001310	GUUUUAAAAGGAGGAGUCACCUUGAAUUAUUUUCUGAGUCACCUUGAGUU	Noncanonical
ENST00000228865	3'UTR	protein_coding	CREBL2	NM_001310	AAAAAGGGGGGAGGAUAACUUUCACAGGGUAAUUGGUAGGCUAAAUAGGA	Noncanonical
ENST00000553443	5'UTR	protein_coding	TTC6	NM_001310135	UUCUGUGGGGCCCUGAGUGAUGAGGAGAGGAACAAGGAUUCAUGGAAGUG	Noncanonical
ENST00000553443	5'UTR	protein_coding	TTC6	NM_001310135	AAGAUGUCCACAAUCCCGAGACACUUUGGCCUGAAAUACAAAGAGGAAUC	Noncanonical
ENST00000553443	CDS	protein_coding	TTC6	NM_001310135	UAAAGAGCUUGAGAAAGUUCGGCAGGAAACUAAAAAGGAUUUUCUCCGAU	Noncanonical
ENST00000553443	CDS	protein_coding	TTC6	NM_001310135	AAGAGCUUGAGAAAGUUCGGCAGGAAACUAAAAAGGAUUUUCUCCGAUUC	Noncanonical
ENST00000553443	CDS	protein_coding	TTC6	NM_001310135	UUUAAUGGGAAAAAUGUACCUCAAAACAUCACCUAUGCAAGCAGAAACAC	Noncanonical
ENST00000553443	CDS	protein_coding	TTC6	NM_001310135	CAUAUUCCUCCGACACCGCAAGGGAUACCACCUGAAUUGGCACAAGGAAC	Noncanonical
ENST00000553443	CDS	protein_coding	TTC6	NM_001310135	AUGAAGGAAACUCUAUAUCCAAAAUAUGAGAGUGUUCAAGCAAGCAGACU	Noncanonical
ENST00000553443	CDS	protein_coding	TTC6	NM_001310135	AUAACAUGUGCGAAAAACACAGUUUGAGAAAUCUCUCUUUGACUCUCAUU	Noncanonical
ENST00000553443	CDS	protein_coding	TTC6	NM_001310135	UUCAAAGUUCCAUUAUAUGAACGUCAAAUACGGUGUCCCAGUUUACCUUU	Noncanonical
ENST00000553443	CDS	protein_coding	TTC6	NM_001310135	CAAAGUUCCAUUAUAUGAACGUCAAAUACGGUGUCCCAGUUUACCUUUGU	Noncanonical
ENST00000553443	CDS	protein_coding	TTC6	NM_001310135	CCAAGACAAAAUUAAUGAAGCUUUGGAUGACUUGAAUUAUAUACAUAAAU	Noncanonical
ENST00000553443	CDS	protein_coding	TTC6	NM_001310135	UCAAAAGCAGAAAUUUACAGGGGAAAAAAAGACAUAACUUUGGCAAUUCU	Noncanonical
ENST00000553443	CDS	protein_coding	TTC6	NM_001310135	AAAAGCAGAAAUUUACAGGGGAAAAAAAGACAUAACUUUGGCAAUUCUAA	Noncanonical
ENST00000553443	CDS	protein_coding	TTC6	NM_001310135	UGCUGCAAUUCACUUAGAUCCUAAUAACUGGUUAGCGUUGUAUUAUCGAG	Noncanonical
ENST00000553443	CDS	protein_coding	TTC6	NM_001310135	CUCUAUUAGCAAAAGUUCAAAUGAAGGCCAAGAGAACCAAGGAAGCUGUG	Noncanonical
ENST00000553443	CDS	protein_coding	TTC6	NM_001310135	AGCCGAGUAGCAUUCUAUGGUUUAAAAGGCAGGUAUUCCAAAGCAAUCUU	Noncanonical
ENST00000553443	CDS	protein_coding	TTC6	NM_001310135	CUGGAUGCUUAUGUUGGACGGGGAAAUUCUUACAUGGAAUACGGUCAUGA	Noncanonical
ENST00000553443	CDS	protein_coding	TTC6	NM_001310135	CUCAUGAAUCGAGCUAUUACAAAUACAAUAUUAAAGAAAUAUGAAGAAGC	Noncanonical
ENST00000553443	CDS	protein_coding	TTC6	NM_001310135	AAUAGAGCACAUUUCUACUACUGCUUAAAGCAAUAUGAACUAGCUGAGGA	Noncanonical
ENST00000553443	3'UTR	protein_coding	TTC6	NM_001310135	GUCUAAAAGGUUCUACCAUUUUCAUUAUUGUAUUCGUUAUGCUUAGUCUU	Noncanonical
ENST00000553443	3'UTR	protein_coding	TTC6	NM_001310135	GAAUACCUUGAGAACUGAAUUUUUCCAAGGUUGCAGAAUCUCAAGGAAAA	Noncanonical
ENST00000553443	3'UTR	protein_coding	TTC6	NM_001310135	CAAGGUUGCAGAAUCUCAAGGAAAAUGUUUCUUAAGGAAUUAAAUAGGAA	Noncanonical
ENST00000553443	3'UTR	protein_coding	TTC6	NM_001310135	UUAAGGAAUUAAAUAGGAAUGUCUCUUAACAUUUAAAAUAUUUUCUUUAA	Noncanonical
ENST00000553443	3'UTR	protein_coding	TTC6	NM_001310135	CUUUAAUUCUUUUUGAAAUAAUACUAUACAUUGUAGAAAAAGUGUCACUG	Noncanonical
ENST00000399363	CDS	protein_coding	GSG1L2	NM_001310219	UGGACACCUCCCACCAGGCGCCCCAGGCAAGGUGUCCAUAUGCUAGCCAG	Noncanonical
ENST00000399363	3'UTR	protein_coding	GSG1L2	NM_001310219	GUCCGCAUAGGUUUGUUGACAGAAAAAUCCAGAAAAUGUUUUCUCCUAAU	Noncanonical
ENST00000399363	3'UTR	protein_coding	GSG1L2	NM_001310219	CUCCUAAUUGACACACACAAUAAAGUAUGUGUGGCUAUGUCAUACUUUCU	Noncanonical
ENST00000399363	3'UTR	protein_coding	GSG1L2	NM_001310219	GCUAUGUCAUACUUUCUUUUUCAUUUGAAUCAAGAAGACAGAAAUUUCAA	Noncanonical
ENST00000399363	3'UTR	protein_coding	GSG1L2	NM_001310219	UUCUUGGAAAUUUUGUGUUUCUACUCAUAGUAAAAUCAGUUUGGAAGGAC	Noncanonical
ENST00000399363	3'UTR	protein_coding	GSG1L2	NM_001310219	AGUUGUUCUGCUUAAAUUAAAUCGCCAGCCACUUUUGCUUCUAAAAAUAA	Noncanonical
ENST00000399363	3'UTR	protein_coding	GSG1L2	NM_001310219	UAUGCUGAACUGUAACACUUAUACUGUCAUAAAAAAAAUGAAAAAAAAAA	Noncanonical
ENST00000637513	CDS	protein_coding	TNFAIP8L3	NM_001311175	UAGUUCAAAGAGUCUUGCGCUUCAAGCCCAGAAGAAGAUUCUGAGCAAAA	Noncanonical
ENST00000637513	CDS	protein_coding	TNFAIP8L3	NM_001311175	AUGAGCUCUACAAAGUCACCAAAGAGCACACACACAACAAGAAGGAAGCC	Noncanonical
ENST00000637513	3'UTR	protein_coding	TNFAIP8L3	NM_001311175	GUCUUCUGAGUGUGAGGGGAUAAACCUGGAUGUAGACUAUUAAGCAGCAU	Noncanonical
ENST00000637513	3'UTR	protein_coding	TNFAIP8L3	NM_001311175	UCAAGAGUCGUCUUUUUGGCCAGGCAUGGUGGCUCACACCUGUAAUCCCA	Noncanonical
ENST00000637513	3'UTR	protein_coding	TNFAIP8L3	NM_001311175	UAAAAAGAGGUGUUUUUGAGGUCUUAGAUGUUCAGGUUGAUGAUCCUGCA	Noncanonical
ENST00000637513	3'UTR	protein_coding	TNFAIP8L3	NM_001311175	UUGGCUUUUCAGUCAUUUUGUGCUGUUUUCUCUGGUUCAUUAAUAAAUUG	Noncanonical
ENST00000431016	CDS	protein_coding	PCYT1A	NM_001312673	CUCCAACACAGAGGACAGAAGGUAUCUCCACAUCAGACAUCAUCACCCGA	Noncanonical
ENST00000431016	CDS	protein_coding	PCYT1A	NM_001312673	UGCGAGGCGGAACCUGCAGAGGGGCUACACAGCAAAGGAGCUCAAUGUCA	Noncanonical
ENST00000431016	CDS	protein_coding	PCYT1A	NM_001312673	GUCCGGAAGGAGCACUGAAACAUAUGCUGAAAGAGGGGAAGGGCCGGAUG	Noncanonical
ENST00000431016	3'UTR	protein_coding	PCYT1A	NM_001312673	AAAAAAUUCGUCUUUCAAAUGUAGAACUAAUUUUUUGCCCCUGAGGAGUG	Noncanonical
ENST00000431016	3'UTR	protein_coding	PCYT1A	NM_001312673	GCCCCUGAGGAGUGGGCAGAAGAAGGAGGUAGUGUAAUACGCAGAGGCCU	Noncanonical
ENST00000431016	3'UTR	protein_coding	PCYT1A	NM_001312673	UGACUGAAAGCUAAAAUCUUUUAUAGUGUGGCCUGUUAGAUACUUUGGGG	Noncanonical
ENST00000431016	3'UTR	protein_coding	PCYT1A	NM_001312673	CCUAAUUAAAUGAGGUUAGAGGUGUGCACACCACCACAAUGCCUGGGAUC	Noncanonical
ENST00000431016	3'UTR	protein_coding	PCYT1A	NM_001312673	UUUGGAGGCUGCACAGCUGGUCAGACCAUCUCUAGAUGUUCUUUCCACAG	Noncanonical
ENST00000431016	3'UTR	protein_coding	PCYT1A	NM_001312673	UUUAAGCUUACCAAUAUAAGUAUUUUUAAAGGUUCUAUUUUUCAAAGUCA	Noncanonical
ENST00000431016	3'UTR	protein_coding	PCYT1A	NM_001312673	UAAGCUUACCAAUAUAAGUAUUUUUAAAGGUUCUAUUUUUCAAAGUCAUA	Noncanonical
ENST00000431016	3'UTR	protein_coding	PCYT1A	NM_001312673	AAAGUCAUAACAAUGAUUGUUCUUGUUUUCUCUCAUAGAAUAGACUGCCA	Noncanonical
ENST00000675163	5'UTR	protein_coding	FAM111A	NM_001312909	AUUCCAUUGGCCAGACGCGCCAUUCCCCAAGUGAGUUCUGUUCUCCAACC	Noncanonical
ENST00000675163	CDS	protein_coding	FAM111A	NM_001312909	ACCUUGAAGGUAAACCACAGGAGAAACCAAGAUAUGAAACUUAAGCUCAC	Noncanonical
ENST00000675163	CDS	protein_coding	FAM111A	NM_001312909	AAAUUUUACAUUCAUGCAAUUGGAAUUGGGAAGUGUAAAAGAAGGAUUGU	Noncanonical
ENST00000675163	CDS	protein_coding	FAM111A	NM_001312909	AGGGUGACAUUUGGUUAUGAAGAGCUAAAAGACAAGGAAACAAACUACUU	Noncanonical
ENST00000675163	CDS	protein_coding	FAM111A	NM_001312909	UUUGGGGCUUCCGGCUCCCCUGUGUUUGAUUCAAAAGGUUCAUUGGUGGC	Noncanonical
ENST00000675163	3'UTR	protein_coding	FAM111A	NM_001312909	UAGGCUAUUAAGGCAAGGGAUAUCUUAAACAUCAUAUUACUUUAUUUAGA	Noncanonical
ENST00000590099	3'UTR	protein_coding	BECN1	NM_001313998	UUCACUGGAUUUUUAUCUCUCUCAACUUCCUGCACUUAACAAUAUGAAAU	Noncanonical
ENST00000590099	3'UTR	protein_coding	BECN1	NM_001313998	UGAGAUGCACAGUUGGAUAAUGUGGGAAAAUGACAUCUAAGCUUUACCUG	Noncanonical
ENST00000590099	3'UTR	protein_coding	BECN1	NM_001313998	AGAUGCACAGUUGGAUAAUGUGGGAAAAUGACAUCUAAGCUUUACCUGGU	Noncanonical
ENST00000590099	3'UTR	protein_coding	BECN1	NM_001313998	AUAAAAGAUUUGCUGCAGUCUGAAAACUG	Noncanonical
ENST00000397701	5'UTR	protein_coding	YBEY	NM_001314025	AAGGGCUGGUUAUUCUUCCUGAAAUGAGUUUGGUGAUUAGAAAUCUGCAG	Noncanonical
ENST00000619537	N/A	artifact	ENSG00000276076	NM_001314050	UAACCUCUGUGUCUAACGGGGGUGUGGGCUCUCCCUCCUCUGGCGACCAU	Noncanonical
ENST00000262982	CDS	protein_coding	CSE1L	NM_001316	AAGAAAACACUUGAUCCUGAUCCUGCCAUCCGACGUCCAGCUGAGAAAUU	Noncanonical
ENST00000262982	CDS	protein_coding	CSE1L	NM_001316	UAAGGCCACUAUUGAACUCUGCAGUACCCAUGCAAAUGAUGCCUCUGCCC	Noncanonical
ENST00000262982	CDS	protein_coding	CSE1L	NM_001316	GAAGAUAAUAUGGAAACUUGGAUGAAUAAUUUUCAUACUCUCUUAACAUU	Noncanonical
ENST00000262982	CDS	protein_coding	CSE1L	NM_001316	AAAAGGUUAUUGUGCCUAACAUGGAAUUUAGAGCUGCUGAUGAAGAAGCA	Noncanonical
ENST00000262982	CDS	protein_coding	CSE1L	NM_001316	GAAAUCAAGUGCCAAAAGAACAUCUUUUAGUCUCGAUUCCUCUCUUGAUU	Noncanonical
ENST00000262982	CDS	protein_coding	CSE1L	NM_001316	AGUCUCGAUUCCUCUCUUGAUUAAUCAUCUUCAAGCUGAAAGUAUUGUUG	Noncanonical
ENST00000262982	CDS	protein_coding	CSE1L	NM_001316	AAGCAAUAUGUUUAUCCAUAAGAAUAACUUGCAAAGCUAACCCUGCUGCU	Noncanonical
ENST00000262982	CDS	protein_coding	CSE1L	NM_001316	UUGCAUAAAAUAUGGGGCACUAGCACUACAAGAAAUAUUUGAUGGUAUAC	Noncanonical
ENST00000262982	CDS	protein_coding	CSE1L	NM_001316	GAAUGGUUUUGGAAAAAAUUAUUAUUCCUGAAAUUCAGAAGGUAUCUGGA	Noncanonical
ENST00000262982	CDS	protein_coding	CSE1L	NM_001316	CGGUUGGCAUAACCAAAUUACUAACAGAAUGUCCCCCAAUGAUGGACACU	Noncanonical
ENST00000262982	3'UTR	protein_coding	CSE1L	NM_001316	UAAUGGGCUAAACCCAGAUGGUUUCCUAGGAAAUCACAGGCUUCUGAGCA	Noncanonical
ENST00000262982	3'UTR	protein_coding	CSE1L	NM_001316	UUGUCUGUUUAUUUACGCUUUUAUUGGAAAUGUGAAUAAGUAAAGAAUUA	Noncanonical
ENST00000262982	3'UTR	protein_coding	CSE1L	NM_001316	GUCUGUUUAUUUACGCUUUUAUUGGAAAUGUGAAUAAGUAAAGAAUUACU	Noncanonical
ENST00000323662	CDS	protein_coding	WDR97	NM_001316309	UGCUGUACCCCAAGCUGCCCACUGUCUUGCCCGGGCUGAGGUCAGCACUG	Noncanonical
ENST00000323662	3'UTR	protein_coding	WDR97	NM_001316309	GCCUCUGACUUUACUAGUUUCUUCUUGAUGGCUCUGGUUAGAAUCGCUUC	Noncanonical
ENST00000409968	5'UTR	protein_coding	THSD7B	NM_001316349	UUGCGCUCGGGAAGCUCGGGGCUCAGCGGCUCCCAGAGGUUACGGCGGCG	Noncanonical
ENST00000409968	CDS	protein_coding	THSD7B	NM_001316349	GGACCCGCCCCGUUGCCCUCUCAGCUCUGCAAUAUCCCUUGCUCUACGGA	Noncanonical
ENST00000409968	CDS	protein_coding	THSD7B	NM_001316349	UCCCUGAUCAUGGAAAAUGUGGCCUGGGACAUCGUAUUCUGAAGGCCGUC	Noncanonical
ENST00000409968	CDS	protein_coding	THSD7B	NM_001316349	CUUGUGUCCUGUAUAUCGGUGGAAGCCACAGAAAUGGAGCCCUUGCAUCU	Noncanonical
ENST00000409968	CDS	protein_coding	THSD7B	NM_001316349	AUUCCCUGCCCAUUUGAUUGCAAGUUAAGCGAUUGGUCUAGUUGGGGGUC	Noncanonical
ENST00000409968	CDS	protein_coding	THSD7B	NM_001316349	CCAAUGAGUGUGUCAUGUCUGAGUGGGGACUUUGGAGCAAAUGCCCACAG	Noncanonical
ENST00000409968	CDS	protein_coding	THSD7B	NM_001316349	UAAAGGAUGGUCUCUUCAACCACUUGAUCCAGAUGGCCGAGUAAAAAUUU	Noncanonical
ENST00000409968	CDS	protein_coding	THSD7B	NM_001316349	AAGGAUGGUCUCUUCAACCACUUGAUCCAGAUGGCCGAGUAAAAAUUUGG	Noncanonical
ENST00000409968	CDS	protein_coding	THSD7B	NM_001316349	CUUCCUACCUUGUUUGCAAGAAGCCAAAACCACAUCAAAGCACACCUCCC	Noncanonical
ENST00000409968	3'UTR	protein_coding	THSD7B	NM_001316349	UGGUUUUCCCAAGGGACCUGAAAACCCUUCUCUUCCUGUUUGGAACUGGG	Noncanonical
ENST00000409968	3'UTR	protein_coding	THSD7B	NM_001316349	AUGAACACAGAGAGAAUGGAUUACCAUUUCAGAAAUUCUCUGAGUUUUUA	Noncanonical
ENST00000409968	3'UTR	protein_coding	THSD7B	NM_001316349	GUUAAAUUGGAGAAUGAGGUAGAUUAUUUGAUUACUAAAACUGUAUUUUA	Noncanonical
ENST00000356311	3'UTR	protein_coding	SPACA9	NM_001316897	GUAGAGACAGCGUUUCACCAUGUUAGCCAGGAUGGUCUCAAUCUCCUGAC	Noncanonical
ENST00000356311	3'UTR	protein_coding	SPACA9	NM_001316897	UAUUUUUUGAGAUGGAGUUUCACUCUGUCUCCCAGGCUGGAGUGCAGUGG	Noncanonical
ENST00000356311	3'UTR	protein_coding	SPACA9	NM_001316897	GAGAUGGAGUUUCACUCUGUCUCCCAGGCUGGAGUGCAGUGGCACGAUCU	Noncanonical
ENST00000356311	3'UTR	protein_coding	SPACA9	NM_001316897	UUAGUAGAGACGGGGCUUCACCACGUUGGCCAGGCUGGUCUUGAACUCCU	Noncanonical
ENST00000356311	3'UTR	protein_coding	SPACA9	NM_001316897	AGUAGAGACGGGGCUUCACCACGUUGGCCAGGCUGGUCUUGAACUCCUGA	Noncanonical
ENST00000356311	3'UTR	protein_coding	SPACA9	NM_001316897	CCUGGCUUCUGAGCUUGCCCAAAGUAAUGUCUGACUGUUGGUUUUUCCCU	Noncanonical
ENST00000649807	CDS	protein_coding	PARP16	NM_001316943	UGGGCCUGGUGUGGGGGCUACCUCAACUAUGUGCCUUAUGGUAACUUGUU	Noncanonical
ENST00000649807	3'UTR	protein_coding	PARP16	NM_001316943	UCAUAAAAAUCAGUGGGAUCAUUUUUGAAUUCCAUCAGCCUUUGUAUGUG	Noncanonical
ENST00000649807	3'UTR	protein_coding	PARP16	NM_001316943	UUUUCUGAUUUUUUUUUAAUAGCUGUUUAACAAAUUAGUCUUUGCUGAGU	Noncanonical
ENST00000649807	3'UTR	protein_coding	PARP16	NM_001316943	GGAAAAGCCUUCUGGCCACCCAGAGAGCCGGAGCCCUGCUUGCUGUAUUC	Noncanonical
ENST00000649807	3'UTR	protein_coding	PARP16	NM_001316943	UAUAAUUUGUAAAGUUGUGAAAGAGCCACUACCACAGUUUUUACAUUGAU	Noncanonical
ENST00000649807	3'UTR	protein_coding	PARP16	NM_001316943	AAGUUGUGAAAGAGCCACUACCACAGUUUUUACAUUGAUUAUUGGAACAU	Noncanonical
ENST00000637797	CDS	protein_coding	SPACA6	NM_001316972	UUGGGAUGCGGAGCCCCAAGCUUGAAGAGUGUGAGGAGGCCUUCACGGCC	Noncanonical
ENST00000637797	CDS	protein_coding	SPACA6	NM_001316972	CUUGCAUCGUAAACUUCCAGCUGCCAAAGGAGGAGAUCACCUAUUCCUGG	Noncanonical
ENST00000637797	CDS	protein_coding	SPACA6	NM_001316972	CCUGCUUGCAGUCCUCGGGGCCCUCGCAUCAGCGAGUGCGACAGUGUUGG	Noncanonical
ENST00000639579	CDS	protein_coding	ATG9B	NM_001317056	CCUUUGCCCUUAUGGAUGUGAAGCGCCACGGACACCCUCAGUGGCUCUCG	Noncanonical
ENST00000639579	CDS	protein_coding	ATG9B	NM_001317056	CCCCGGAGGGUUUCAGGUGACCACAGACACCCAGAAGGAGCCUGACCGGG	Noncanonical
ENST00000431606	3'UTR	protein_coding	MED19	NM_001317078	UGAUUUAGGACUUGUUCUGUGUUUUCUUUAAAAAAAAAAAAAUUACAUUU	Noncanonical
ENST00000641792	3'UTR	protein_coding	OR4E1	NM_001317107	GUAGAGACGGGGUUUCGCCAUGUUGCCCGGGCUUGACUGUGGCUUUUAAU	Noncanonical
ENST00000641792	3'UTR	protein_coding	OR4E1	NM_001317107	GACAUAUUGAAAAAUAUGAUAAUAAUAUAGCUACAAAGGUGUGAUUUUUA	Noncanonical
ENST00000641792	3'UTR	protein_coding	OR4E1	NM_001317107	CAGACAGCCUGAAAUAGUACCUUUUACCAGAAAAUAUCGCCAAAUACAUC	Noncanonical
ENST00000641792	3'UTR	protein_coding	OR4E1	NM_001317107	CGGCUUAGAGGUUUAUCUGUAAAUCAUAAGGCACGGAUAGCUAUGUUUUC	Noncanonical
ENST00000641792	3'UTR	protein_coding	OR4E1	NM_001317107	AAUCAUAAGGCACGGAUAGCUAUGUUUUCCAUGUUCCUCAUUUUUUAUGU	Noncanonical
ENST00000641792	3'UTR	protein_coding	OR4E1	NM_001317107	CCAUGUUCCUCAUUUUUUAUGUCCUGACACUGAUUGGGAAUGUUCUCAUU	Noncanonical
ENST00000641792	3'UTR	protein_coding	OR4E1	NM_001317107	CUGCUGGCUGUGGCCCUCUGGACAGGAGGGACCAUCCACUCCAUAGCCCU	Noncanonical
ENST00000641792	3'UTR	protein_coding	OR4E1	NM_001317107	UUUUUCACUGCAGUCACCCCCCUGCUGAACCCCAUUAUCUAUACCCUUAG	Noncanonical
ENST00000641792	3'UTR	protein_coding	OR4E1	NM_001317107	UCAGACUAUGUGACUUAUAAAACUAUCCUUGGUCCAAUAUCUGACAGUCA	Noncanonical
ENST00000641792	3'UTR	protein_coding	OR4E1	NM_001317107	CUGAGCACUUAUUAUGUACCAGAUACUAGGUUUAUAGCCAUAAAUAAGAC	Noncanonical
ENST00000641792	3'UTR	protein_coding	OR4E1	NM_001317107	CAAAAGAGCAUGACACAUUGGAAAUCAUCAGUUUGUUCUCACAUCAUCGC	Noncanonical
ENST00000641792	3'UTR	protein_coding	OR4E1	NM_001317107	GGAGGAAAAUUUUUAUUUGCUAGGAAAUGUGUUAGGAAGGAUAUUCAAGU	Noncanonical
ENST00000641792	3'UTR	protein_coding	OR4E1	NM_001317107	AGGAAGGAUAUUCAAGUGACACAAGAAUUAUAAAAUUUAUGUAAAAUAAA	Noncanonical
ENST00000641792	3'UTR	protein_coding	OR4E1	NM_001317107	CAAUGAGCCCAAAUGGAACUGCUUGUGCAGGAAUCAGCCAUACAGAGGAA	Noncanonical
ENST00000641792	3'UTR	protein_coding	OR4E1	NM_001317107	AACUCUCUGGGGACGUAAAAAUAAAACAUUUUGUCUCCGUUUUACAGAAA	Noncanonical
ENST00000674357	CDS	protein_coding	PLAGL1	NM_001317162	CCUCACUUAGAAAGUCGACAGAAACCUAAUGGGACCAUUGAAGAAUUCCA	Noncanonical
ENST00000674357	CDS	protein_coding	PLAGL1	NM_001317162	AAAGCAGGAAGCAAAGCUAGUGACAGCUGAGAGGUCCAUGUCUGGGUAGA	Noncanonical
ENST00000674357	3'UTR	protein_coding	PLAGL1	NM_001317162	CCCCACAGGUUAAGCUGUCUGGGGCAGCAGCAGCAAGAACCCCCACUUGC	Noncanonical
ENST00000674357	3'UTR	protein_coding	PLAGL1	NM_001317162	CUCAGCUGGCACUGGCUCUGCCAUCCUGCCUCAUUUCCAUCAUGCAUUCA	Noncanonical
ENST00000674357	3'UTR	protein_coding	PLAGL1	NM_001317162	AAGUGUAUUUUUCGUAUUCUGGAAGAUGUUUUAAGAAGCAUUUUAAAUGU	Noncanonical
ENST00000674357	3'UTR	protein_coding	PLAGL1	NM_001317162	GUAUUCUGGAAGAUGUUUUAAGAAGCAUUUUAAAUGUCAGUUACAAUAUG	Noncanonical
ENST00000674357	3'UTR	protein_coding	PLAGL1	NM_001317162	AAGAAGCAUUUUAAAUGUCAGUUACAAUAUGAGAAAGAUUUGGAAAACGA	Noncanonical
ENST00000674357	3'UTR	protein_coding	PLAGL1	NM_001317162	CUGAGUGUUCAUGCUUUGUACCAAAUUUAAUGAACGCGUGUUCUGUAAUC	Noncanonical
ENST00000674357	3'UTR	protein_coding	PLAGL1	NM_001317162	UACCUUCAGGGUUGGAUGUAGUUUAGUUACUAUUACCAUAGCCAACCUGU	Noncanonical
ENST00000674357	3'UTR	protein_coding	PLAGL1	NM_001317162	CCACAAGAUGCUGCAAUGUGAGUUAUCACUUCAUUUAUCUUAAAGAAAGA	Noncanonical
ENST00000674357	3'UTR	protein_coding	PLAGL1	NM_001317162	UAACAGGAAUUUAAGAAAAUAUUACUGGAAUUAAAAAUAUAUAUAUAUUA	Noncanonical
ENST00000674357	3'UTR	protein_coding	PLAGL1	NM_001317162	ACAGGAAUUUAAGAAAAUAUUACUGGAAUUAAAAAUAUAUAUAUAUUAAA	Noncanonical
ENST00000359697	CDS	protein_coding	STYXL1	NM_001317785	CAGGUGGGGCCCCAGGCAGAGGCUCCGACAGGGAGCCUGGCCAUAGUCGC	Noncanonical
ENST00000359697	3'UTR	protein_coding	STYXL1	NM_001317785	ACUUCAUUGAAAUUCACCAUCACCUUGGCUCUGUCAUUCUGAUCUUUUCC	Noncanonical
ENST00000359697	3'UTR	protein_coding	STYXL1	NM_001317785	CCACCCAAGGUAUCAGCCGCAGUUGUGCCGCCAUCAUAGCCUACCUCAUG	Noncanonical
ENST00000359697	3'UTR	protein_coding	STYXL1	NM_001317785	CAAAUCGGGGAUUGGUGAGCCAGCUGCUGGAAUGGGAGAAGACUAUCCUU	Noncanonical
ENST00000514853	CDS	protein_coding	CCDC192	NM_001317938	GUCCCAGAGUCUGACACCUCAGAGAGAAGCAGCAUGACGUCUGGAAGUUC	Noncanonical
ENST00000514853	CDS	protein_coding	CCDC192	NM_001317938	CCAGAAGCCCCAGUUUUCUCUACUCAUGACAUCCCACCUGUGGUCUCUGA	Noncanonical
ENST00000514853	CDS	protein_coding	CCDC192	NM_001317938	GAUUCCCAAUAAGAAAACAAUAAAAGUUUAUUAAGUGUCA	Noncanonical
ENST00000374088	CDS	protein_coding	AKNA	NM_001317950	CCCAGGGAUGGAGCUUCCUACCCCAAGGCCAGGGGUUCUCUGAUUCCCAG	Noncanonical
ENST00000374088	CDS	protein_coding	AKNA	NM_001317950	AGCUGCAAGAAGAGGUGUCCCGGCUUCGUCUGCGGCUGGAAGACAGCCUG	Noncanonical
ENST00000374088	3'UTR	protein_coding	AKNA	NM_001317950	CAACUCCAGCUAAUAAUAGGUAUUUUAUAUACAGAUGGACAGAUAUUUUU	Noncanonical
ENST00000374088	3'UTR	protein_coding	AKNA	NM_001317950	UUUAAACUGGGGAGUUUUCCUGAUCUUGGGUCCUCUUUAGGGGGCCAGAC	Noncanonical
ENST00000374088	3'UTR	protein_coding	AKNA	NM_001317950	UAAACUGGGGAGUUUUCCUGAUCUUGGGUCCUCUUUAGGGGGCCAGACAA	Noncanonical
ENST00000374088	3'UTR	protein_coding	AKNA	NM_001317950	CAGCUUUUCUAUGGCAGCAGAGGCCUUUCCCUCAGACAAGCUACAAAGUG	Noncanonical
ENST00000374088	3'UTR	protein_coding	AKNA	NM_001317950	UGCAUCAAUGAUGUUUGUAUAUUUGAGGCAUUUAAAAAUCUAUUUUCGUU	Noncanonical
ENST00000374088	3'UTR	protein_coding	AKNA	NM_001317950	AACUGCGGAGGGCCUUGAGGUGGGGCUGCCUAGCCAAGUCCCUUUUGACU	Noncanonical
ENST00000374088	3'UTR	protein_coding	AKNA	NM_001317950	AGCGGAUCCUCCUGAGUAUGGUUGAAAAUGGUGUCUCACUGAAAGUAACA	Noncanonical
ENST00000374126	CDS	protein_coding	ZNF618	NM_001318042	CGAAGCCGGUAUUCAGGGACCUGGAUUUUUGACCAAGCAUUGAGAUAUGC	Noncanonical
ENST00000374126	CDS	protein_coding	ZNF618	NM_001318042	GCAAGAAGUACAAGUAUUACAACUGCUUCCAGACCCACGUGCGGGCGCAC	Noncanonical
ENST00000374126	CDS	protein_coding	ZNF618	NM_001318042	UAGUGUGGAAGGGGCCCCUGAGAACCGGGCAGACCCCUUCGACCAAGGUG	Noncanonical
ENST00000374126	CDS	protein_coding	ZNF618	NM_001318042	CCGACCUGGGUGCACUGAGCGUGGUCAGCGGGAAGGAGUUCCUGAAGUUG	Noncanonical
ENST00000374126	CDS	protein_coding	ZNF618	NM_001318042	UGAACAAGCGCUUCUAAUCAAACGGAGGCGGCUGCUCAGUCCAGAAGAUA	Noncanonical
ENST00000374126	CDS	protein_coding	ZNF618	NM_001318042	UGAAAUCCAACAUGCUUUAAGACUUGACUUCGGGGGAAAAAAAAAGAAAA	Noncanonical
ENST00000374126	3'UTR	protein_coding	ZNF618	NM_001318042	UGUGUGUGCGUGUAUGUACACAGCCACACGUGUGUGCACGUGUCUGAACA	Noncanonical
ENST00000374126	3'UTR	protein_coding	ZNF618	NM_001318042	UGUGUGCGUGUAUGUACACAGCCACACGUGUGUGCACGUGUCUGAACACG	Noncanonical
ENST00000374126	3'UTR	protein_coding	ZNF618	NM_001318042	ACCUCCUUUUCUCAGUAAGGGGGCUUUAGAAGACUCCGCUUUCAGGUGUG	Noncanonical
ENST00000374126	3'UTR	protein_coding	ZNF618	NM_001318042	AGAGAAGUAUAGAUACUGUCUCCACUCCCUAAUAAUUUCUCUCCCUAACA	Noncanonical
ENST00000374126	3'UTR	protein_coding	ZNF618	NM_001318042	GGAGUUUUGUUUUUUUACUUGCCCCUUUUGUUCCUCAAGUCACACUGUAA	Noncanonical
ENST00000374126	3'UTR	protein_coding	ZNF618	NM_001318042	AGCAAGGCCACCUGCUUCCCCUGGACUUGAGCUGGACUCCUUGAAGAGUG	Noncanonical
ENST00000374126	3'UTR	protein_coding	ZNF618	NM_001318042	CUAGGCCAGUUAUGGUGAACCAAUGAUACAGUGUUUUCCCUCUUAACGUU	Noncanonical
ENST00000374126	3'UTR	protein_coding	ZNF618	NM_001318042	UUAAGAAGCGUAAAUUAUUUUCAGUUGUUUUCUGAUCCUGCCUUUUUCUU	Noncanonical
ENST00000374126	3'UTR	protein_coding	ZNF618	NM_001318042	AAGAAGCGUAAAUUAUUUUCAGUUGUUUUCUGAUCCUGCCUUUUUCUUUU	Noncanonical
ENST00000374126	3'UTR	protein_coding	ZNF618	NM_001318042	UUAAUACCGGUAGCAUUAAUUUAUACUUUUGUAGCAACACAAUAUUUUUA	Noncanonical
ENST00000374126	3'UTR	protein_coding	ZNF618	NM_001318042	UAUAAACAGCCGGUGCUUGGCUCAAGUCUUCACGAGGGGUUUAGGCAGGG	Noncanonical
ENST00000374126	3'UTR	protein_coding	ZNF618	NM_001318042	UAAACAGCCGGUGCUUGGCUCAAGUCUUCACGAGGGGUUUAGGCAGGGCC	Noncanonical
ENST00000374126	3'UTR	protein_coding	ZNF618	NM_001318042	AACCCCCGAGACCAAACUUGAGGGUUUAUUUAGGGUUUUCUGUUUGUCCU	Noncanonical
ENST00000374126	3'UTR	protein_coding	ZNF618	NM_001318042	CAAAGUAAUAAAAUUUAAAACUGAGCUGUUUAAUGUUGCUGUUUUUACCU	Noncanonical
ENST00000522587	3'UTR	protein_coding	ATP6V1E2	NM_001318063	ACCUCCACCCGGAAGGCCAGAGCCAUCCUCUCGGCCUCUAAGUGCACAAC	Noncanonical
ENST00000683449	CDS	protein_coding	MPP7	NM_001318170	GUGAAAAAAGCCUGCAUUCAUUGGUAAAGAUUCAUGAAAAACUACACUAC	Noncanonical
ENST00000683449	CDS	protein_coding	MPP7	NM_001318170	UCAAAGCCCUCUUUGACUAUAAUCCUAAUGAGGAUAAGGCAAUUCCAUGU	Noncanonical
ENST00000683449	CDS	protein_coding	MPP7	NM_001318170	UGAGACAGAUGUACAAAAUAACAAGUUUAUUGAAUAUGGAGAAUAUAAAA	Noncanonical
ENST00000683449	3'UTR	protein_coding	MPP7	NM_001318170	UAAAGCCUCCAUCAAUAGAGCGUUUGAGAGAAACAAGAAAAAAUGCAAAG	Noncanonical
ENST00000683449	3'UTR	protein_coding	MPP7	NM_001318170	UACAGCCUUAUUUCAAACGCCAUGUGUUAGUAUAAGAUCCGAAAUCAAAA	Noncanonical
ENST00000683449	3'UTR	protein_coding	MPP7	NM_001318170	ACGAAAAGCCUUUCCUUUGGGAUUAAUAUAAGUAAGAAUGGUAGCCUUGU	Noncanonical
ENST00000683449	3'UTR	protein_coding	MPP7	NM_001318170	UAUUUGUAAUUCCUCAGAAGACAAUUUAUGAAGUCACCCAAAAUGUUAUU	Noncanonical
ENST00000683449	3'UTR	protein_coding	MPP7	NM_001318170	UUUGUAAUUCCUCAGAAGACAAUUUAUGAAGUCACCCAAAAUGUUAUUUU	Noncanonical
ENST00000683449	3'UTR	protein_coding	MPP7	NM_001318170	CAAUAAAUUAGAAGAAGGAUUUCUAUUCUAAAACAUGUAAAACCUGUUUU	Noncanonical
ENST00000683449	3'UTR	protein_coding	MPP7	NM_001318170	AUCUAUGUGCAAUAGAUCACCCCUCUUUAAAUUGCUCUAAGAUUUAUUUU	Noncanonical
ENST00000683449	3'UTR	protein_coding	MPP7	NM_001318170	GAUGGGUUCUCUCACUUUUCUUUGAUACUACUGAUUUUCAGCAAGUGAAU	Noncanonical
ENST00000683449	3'UTR	protein_coding	MPP7	NM_001318170	ACUUUCAAAGUGGAAAAAAAAAUGUUAUUUUUUUGUUGAUUUGUAAAGAG	Noncanonical
ENST00000683449	3'UTR	protein_coding	MPP7	NM_001318170	UGUUGAUUUGUAAAGAGAGUUUAAAUGUCAUGUGAAAAAAAAUAGAAUGU	Noncanonical
ENST00000683449	3'UTR	protein_coding	MPP7	NM_001318170	AAGAGAGUUUAAAUGUCAUGUGAAAAAAAAUAGAAUGUAGUAAAAUUCUA	Noncanonical
ENST00000683449	3'UTR	protein_coding	MPP7	NM_001318170	AAAGGCAUAUUUUUUUAAAUAUCAAACGGGGCUAUUCAUAAAAUAAACUG	Noncanonical
ENST00000683449	3'UTR	protein_coding	MPP7	NM_001318170	UUUAAAUAUCAAACGGGGCUAUUCAUAAAAUAAACUGAUUGUAUGUCAAG	Noncanonical
ENST00000683449	3'UTR	protein_coding	MPP7	NM_001318170	UAAAUAUCAAACGGGGCUAUUCAUAAAAUAAACUGAUUGUAUGUCAAGAU	Noncanonical
ENST00000683449	3'UTR	protein_coding	MPP7	NM_001318170	CUUCUUUGAACAUUGUCUGAAAUUUUCUAUAAAUCAAGACUUCUUGUACA	Noncanonical
ENST00000683449	3'UTR	protein_coding	MPP7	NM_001318170	UUAAAUAAUGGGGGGAAAAGGGGGCACUUUGGUAAUUUUAGAAAUCAGGU	Noncanonical
ENST00000683449	3'UTR	protein_coding	MPP7	NM_001318170	AAAAUCAAGACCAAAAAGUAAAUUCUGUACUCCUAUUAUUGACUGUAGUC	Noncanonical
ENST00000683449	3'UTR	protein_coding	MPP7	NM_001318170	ACCCUUAUUUUACUGACCAAUAUGGAAGUUCUUGGUAUCUUUAAGGCUGA	Noncanonical
ENST00000683449	3'UTR	protein_coding	MPP7	NM_001318170	AGGCUGACCUUCCUGGUAUUGUGUAAUGAUUGAAUGUAUCUAAACUGUAA	Noncanonical
ENST00000683449	3'UTR	protein_coding	MPP7	NM_001318170	UUAUUUUAUUUUGACUAGGAAGGAUUUAUAAAUAAAUGUAAUGAAAAAUC	Noncanonical
ENST00000683449	3'UTR	protein_coding	MPP7	NM_001318170	AUCUUAAUAAAGUACCUUCAAACAGUGUGUGUACUUACUUGAAAAUUGUU	Noncanonical
ENST00000683449	3'UTR	protein_coding	MPP7	NM_001318170	CUACUGUGAUAUGAAGUGAUGUAAUUGAACUUGCCAUGUCUAAAAUUAAA	Noncanonical
ENST00000682651	5'UTR	protein_coding	SLC13A4	NM_001318192	UAAGCUUUUAAAUGAUUUCUUCAAGGCCGAGCAGCAGCAGCAAAGGUGUG	Noncanonical
ENST00000682651	CDS	protein_coding	SLC13A4	NM_001318192	UCAAUGAAGACAGGUCCAACGCAGACCUCACCACUCUGAUGCACAACGAG	Noncanonical
ENST00000381867	3'UTR	protein_coding	SNPH	NM_001318234	ACCACUGGAAUUUAGUCAAGCUUCAGGCCCCUCUGCUCCUGUCUGUGUCU	Noncanonical
ENST00000381867	3'UTR	protein_coding	SNPH	NM_001318234	GGGCCUCCCCUUUCCCCAGCGUCUGGCAAGAGCUGAUGAGGUCCUGAGGA	Noncanonical
ENST00000397098	3'UTR	protein_coding	C7orf50	NM_001318252	AAAAUGUUUUUUGUAGAAAUGGGGUCUCACCAUGUUACCCAGGCUGGUCU	Noncanonical
ENST00000397098	3'UTR	protein_coding	C7orf50	NM_001318252	UUGUAGAAAUGGGGUCUCACCAUGUUACCCAGGCUGGUCUCGAAUUCUUG	Noncanonical
ENST00000397098	3'UTR	protein_coding	C7orf50	NM_001318252	UACCGGGAAUAUUUUAGAGAUUGGGGCAUGCUGGCUCCUCCCGCCAGCUG	Noncanonical
ENST00000397098	3'UTR	protein_coding	C7orf50	NM_001318252	AGAGAUUGGGGCAUGCUGGCUCCUCCCGCCAGCUGCAAACCUGCACCUUC	Noncanonical
ENST00000672401	CDS	protein_coding	ACSL4	NM_001318510	CAGAUUAUAGAUCGUAAGAAAGAUCUAGUGAAGUUACAAGCAGGAGAGUA	Noncanonical
ENST00000672401	3'UTR	protein_coding	ACSL4	NM_001318510	CUUUUGCCAAAAGUGAUCAGUCCUAUGUGAUCAGUUUUGUGGUUCCUAAC	Noncanonical
ENST00000672401	3'UTR	protein_coding	ACSL4	NM_001318510	GAAAUGCUGAAAAUUGCCUUUCUGUGUUUAUUCAAACUGAAAAGCUGAGA	Noncanonical
ENST00000672401	3'UTR	protein_coding	ACSL4	NM_001318510	CCUGUUUGGGAAGAGCUUAGAAACUGGAAAUACUAGAUUUGGGAGAAGGG	Noncanonical
ENST00000672401	3'UTR	protein_coding	ACSL4	NM_001318510	UGCAGUAACUUGGGAGUGUGGUUUCUUUUUGAAUCUUUAAUUAAAACCUG	Noncanonical
ENST00000672401	3'UTR	protein_coding	ACSL4	NM_001318510	AUAUAUAUGCAUAUAUAUAUGUGUGUGUGUGUGUUGCUUAUGUUGUUUUG	Noncanonical
ENST00000672401	3'UTR	protein_coding	ACSL4	NM_001318510	UGUGUGUGUGUUGCUUAUGUUGUUUUGUACAGAUGUGGGCCACCAUUGCA	Noncanonical
ENST00000672401	3'UTR	protein_coding	ACSL4	NM_001318510	UGUGUGUGUUGCUUAUGUUGUUUUGUACAGAUGUGGGCCACCAUUGCAAC	Noncanonical
ENST00000672401	3'UTR	protein_coding	ACSL4	NM_001318510	UGUGAGUAUUCUCAUUCUUCCCAACUUGCCUUUGAAGAGUGAAAUACCAU	Noncanonical
ENST00000672401	3'UTR	protein_coding	ACSL4	NM_001318510	AUUUUUUUUCCCAUUUAGAAUGGUGAUUUUAAAUGUGUGAGUGCAUGUAC	Noncanonical
ENST00000672401	3'UTR	protein_coding	ACSL4	NM_001318510	UUCCCAUUUAGAAUGGUGAUUUUAAAUGUGUGAGUGCAUGUACUAUCUUA	Noncanonical
ENST00000672401	3'UTR	protein_coding	ACSL4	NM_001318510	AGUGCAUGUACUAUCUUAUCUCAGAUAUUUGCACCCCCAAUCUGCCCCCA	Noncanonical
ENST00000672401	3'UTR	protein_coding	ACSL4	NM_001318510	UACCUGUUUAAAUUGCUCACAGUUAUUACAUACACAUCAGCCAUCAACUA	Noncanonical
ENST00000672401	3'UTR	protein_coding	ACSL4	NM_001318510	CAUUUCUAAGUCAAACACUUGUGACUUUUGCUUUAAUUCCAUGAAUGUUC	Noncanonical
ENST00000672401	3'UTR	protein_coding	ACSL4	NM_001318510	UAUUUAUUCUUUUUUUCUCUAGAGUAGAGGUAUAAUUGUGUGAUAUUUCA	Noncanonical
ENST00000672401	3'UTR	protein_coding	ACSL4	NM_001318510	UUUAUUCUUUUUUUCUCUAGAGUAGAGGUAUAAUUGUGUGAUAUUUCAGA	Noncanonical
ENST00000672401	3'UTR	protein_coding	ACSL4	NM_001318510	UUUGAUCAUGAAUAACUGAUUAGUAAGUCUUGCCUAUAUUUUCCUGAUAG	Noncanonical
ENST00000672401	3'UTR	protein_coding	ACSL4	NM_001318510	CCUGAUAGCAUAUGACAAAUGUUUCUAAGGUAACAAGAUGAGAACAGAUA	Noncanonical
ENST00000672401	3'UTR	protein_coding	ACSL4	NM_001318510	UAAGGUAACAAGAUGAGAACAGAUAAAGAUUGUGUGGUGUUUUGGAUUUG	Noncanonical
ENST00000672401	3'UTR	protein_coding	ACSL4	NM_001318510	AAUGCAGUUACAAAUUAUAAUGUAUUCAUAUUUGUACUUUCUGUUAAAAU	Noncanonical
ENST00000672401	3'UTR	protein_coding	ACSL4	NM_001318510	UACUUUCUGUUAAAAUGCAUGAUUGCAGAAUUGUUUAGAUUUUGUGUUUA	Noncanonical
ENST00000696289	3'UTR	protein_coding	TRAPPC2L	NM_001318525	ACAAGAGCCUCAUGUUUGUUAGGAGAAGGUGGGACCCCAGCCCAAGCACU	Noncanonical
ENST00000696289	3'UTR	protein_coding	TRAPPC2L	NM_001318525	UUAGGAGAAGGUGGGACCCCAGCCCAAGCACUUCCCCAUUGCAGCCUGGC	Noncanonical
ENST00000696289	3'UTR	protein_coding	TRAPPC2L	NM_001318525	CCUUUUAGUGGGGAUCACUCCUGCCCGAGUCCUGGCUGUGGUGGGGACUC	Noncanonical
ENST00000394067	CDS	protein_coding	KLC2	NM_001318734	UGGUCAGCAUGGGGGCUACGAGAUCCCGGCCCGGCUCCGCACCCUGCACA	Noncanonical
ENST00000394067	3'UTR	protein_coding	KLC2	NM_001318734	CAGAUGUUGCUGUAGAAAUAAAGACGGUUUAAAUCUGA	Noncanonical
ENST00000392679	3'UTR	protein_coding	TIRAP	NM_001318777	UUCUGGCAGAUGACUGUAUUCCUUAUAGGACAGGCAAGGUUUCAUUCAUC	Noncanonical
ENST00000392679	3'UTR	protein_coding	TIRAP	NM_001318777	CUCAGUAAGUUUGUUGUUGAACUGAAAUGAAUUUCAUUAUUUCCUCCAAU	Noncanonical
ENST00000392679	3'UTR	protein_coding	TIRAP	NM_001318777	UUAUUUUUUCUAUCUCUAGUUCUAGAAAGAGAAAAUUUAUUUUUUAAAUU	Noncanonical
ENST00000392679	3'UTR	protein_coding	TIRAP	NM_001318777	CUAUCUCUAGUUCUAGAAAGAGAAAAUUUAUUUUUUAAAUUAUAAACUAU	Noncanonical
ENST00000642700	CDS	protein_coding	TLR2	NM_001318789	ACUGCUGGAGAUUUUUGUAGAUGUUACAAGUUCCGUGGAAUGUUUGGAAC	Noncanonical
ENST00000642700	CDS	protein_coding	TLR2	NM_001318789	AGAACUAUCCACUGGUGAAACAAAUUCAUUGAUUAAAAAGUUUACAUUUA	Noncanonical
ENST00000642700	CDS	protein_coding	TLR2	NM_001318789	AACUUAUCCAGCACACGAAUACACAGUGUAACAGGCUGCAUUCCCAAGAC	Noncanonical
ENST00000642700	CDS	protein_coding	TLR2	NM_001318789	CAGAAAUAAGUUGAUGACUCUACCAGAUGCCUCCCUCUUACCCAUGUUAC	Noncanonical
ENST00000642700	CDS	protein_coding	TLR2	NM_001318789	UCUUACAGUGAGCGGGAUGCCUACUGGGUGGAGAACCUUAUGGUCCAGGA	Noncanonical
ENST00000642700	3'UTR	protein_coding	TLR2	NM_001318789	AGACCAGUCUUUGUCUAGUUGGGAUCUUUAUGUCACUAGUUAUAGUUAAG	Noncanonical
ENST00000642700	3'UTR	protein_coding	TLR2	NM_001318789	UGUCACUAGUUAUAGUUAAGUUCAUUCAGACAUAAUUAUAUAAAAACUAC	Noncanonical
ENST00000642700	3'UTR	protein_coding	TLR2	NM_001318789	AUUUUCAAAAUUUUUAAAACAUACUUUUGAUCCACAGUUGGUUGACUUCA	Noncanonical
ENST00000642700	3'UTR	protein_coding	TLR2	NM_001318789	AAACAUACUUUUGAUCCACAGUUGGUUGACUUCAUGGAUGCAGAACCCAU	Noncanonical
ENST00000642700	3'UTR	protein_coding	TLR2	NM_001318789	UUUCUGGCUAUUAGAUAGGUUUCUCCAGCCAUAGUUACUUGAGAGAGUGA	Noncanonical
ENST00000475390	CDS	protein_coding	SLITRK3	NM_001318810	UUCCUUGGAUCUCUUGCAUCUGGGGAACAAUCGUAUUUCCUAUGUCCAAG	Noncanonical
ENST00000475390	3'UTR	protein_coding	SLITRK3	NM_001318810	UGAGUACAUCCCCCACCCGGUUACCCAAAUGUGCAACAACCCCAUCUACA	Noncanonical
ENST00000475390	3'UTR	protein_coding	SLITRK3	NM_001318810	UUAUAGUUGUAGUUUUGAUUUAAAGGGGGGGAAACAAGUUGACAUUUGUC	Noncanonical
ENST00000475390	3'UTR	protein_coding	SLITRK3	NM_001318810	AUUUGUGGCUUUCUUUCUUAUCAUCAUGGCACAGAUUCUGUACAUGUAUU	Noncanonical
ENST00000475390	3'UTR	protein_coding	SLITRK3	NM_001318810	AUCAUUGUAUAGUGAUUAUGCCUCUGGUAUAGCUUUCCUAAUAAAAAGUU	Noncanonical
ENST00000590800	3'UTR	protein_coding	ZBTB7C	NM_001318841	CCCAAAAGGCCAGGAGCCCGGGCCUCCCUCCCUGUCUCUCUGGCUCUCAU	Noncanonical
ENST00000590800	3'UTR	protein_coding	ZBTB7C	NM_001318841	UGGACUUAGUUUUAUCACAUCCAGCUCUAUAUUAGCAUAUUAGCAUAGGU	Noncanonical
ENST00000590800	3'UTR	protein_coding	ZBTB7C	NM_001318841	UUUUUUUUUGAUGUUUCAAUUUCCCUGUCUGUCUGUGGGAGAACUUUGGA	Noncanonical
ENST00000590800	3'UTR	protein_coding	ZBTB7C	NM_001318841	AAUUUCCCUGUCUGUCUGUGGGAGAACUUUGGAAUUUUUUCUAUUUAUAA	Noncanonical
ENST00000520010	CDS	protein_coding	ACSM1	NM_001318890	UCCUGGGGAGGAGUGAUGACAUCAUUAAUGCCUCUGGGUAUCGCAUCGGG	Noncanonical
ENST00000683788	CDS	protein_coding	ZNF184	NM_001318891	CAGGGAUGUGACAUUGGAAAAUUAUACACACCUGGUCUCUAUAGGACUCC	Noncanonical
ENST00000683788	3'UTR	protein_coding	ZNF184	NM_001318891	CUUUAGUUUGUCCUUUUGUUAAGUACUGAAGAAUCAGAGUGGAUUUAGAA	Noncanonical
ENST00000683788	3'UTR	protein_coding	ZNF184	NM_001318891	AAAUUUUCACUAUCAUGUUAUGGAAUGGAAAGUACAUUGGGCUGAACUAA	Noncanonical
ENST00000683788	3'UTR	protein_coding	ZNF184	NM_001318891	CUUGAAUGGGUUUACUAUACAUCAGCAUUUUGCUGUGUUGCAUCUAGAAU	Noncanonical
ENST00000683788	3'UTR	protein_coding	ZNF184	NM_001318891	UGUUUAUGCAUGUUUUGCCAAUAGAAUUUGUGCUUCAGUAACUAGAUCGG	Noncanonical
ENST00000683788	3'UTR	protein_coding	ZNF184	NM_001318891	UGCAUGUUUUGCCAAUAGAAUUUGUGCUUCAGUAACUAGAUCGGGGAUCU	Noncanonical
ENST00000683788	3'UTR	protein_coding	ZNF184	NM_001318891	GCCAAUAGAAUUUGUGCUUCAGUAACUAGAUCGGGGAUCUAGUAUGCUCC	Noncanonical
ENST00000530340	3'UTR	protein_coding	FHL2	NM_001318895	CUUUCUCACCCAGGCAAUCUUGCCUUCUGGUUUCUUCCAGCCACAUUGAG	Noncanonical
ENST00000530340	3'UTR	protein_coding	FHL2	NM_001318895	ACGAACUUGAAAGUUUUCUAAACUCAAUAAGGUAAUGACCAGUUGUUAUU	Noncanonical
ENST00000313851	3'UTR	protein_coding	FAM216B	NM_001318932	GGUUCUCCCUUCUAAGAUGAUAAUAUGCCCCUGCACUUGAGACCUUACUU	Noncanonical
ENST00000313851	3'UTR	protein_coding	FAM216B	NM_001318932	AUUACCACCAUGAGCCAGCAAUUCUAAAUAAUAUCAGUGAUAAAGUAUUC	Noncanonical
ENST00000313851	3'UTR	protein_coding	FAM216B	NM_001318932	AUUGAACUAGGUUCUAAACAAUUUCUGAGGUUACUGUUGAGUUUUAAAUA	Noncanonical
ENST00000313851	3'UTR	protein_coding	FAM216B	NM_001318932	AGCUUCAAAGUAGCACAUUUGUACUGUUUUUCUUCAAUAAUCAUUUUACU	Noncanonical
ENST00000313851	3'UTR	protein_coding	FAM216B	NM_001318932	UGUAUAAUUUAUAUGCAAUAAAUGCCCUCAAAGUUCAA	Noncanonical
ENST00000382758	CDS	protein_coding	EEF1AKMT1	NM_001318939	AGUGCCCCUAGUGUUUACCAGAAACUCAGAGAGCUGUGCAGAGAAAACUU	Noncanonical
ENST00000382758	CDS	protein_coding	EEF1AKMT1	NM_001318939	GGAGGAAUGUCUCAGAAAAACAUCGGAAACCGUCAAGUACCUGACGCGGG	Noncanonical
ENST00000382758	3'UTR	protein_coding	EEF1AKMT1	NM_001318939	AAAACAGAAGAACAGUUGUGUGGCUUGCCCAAGGGCUCCUGAAUGAGACA	Noncanonical
ENST00000555633	CDS	protein_coding	RAX2	NM_001319074	CCGCUGCCGUCCCACCAGGUGGGAGCCAUGUUCCUGAGCCCGGGCGAGGG	Noncanonical
ENST00000555633	CDS	protein_coding	RAX2	NM_001319074	CAGCCGUGAGGAGCUGGCAGCCAAGGUGCACCUACCUGAGGUGCGCGUGC	Noncanonical
ENST00000636174	CDS	protein_coding	FBF1	NM_001319193	GGGUGACGAGGACUUCACCUUUGGAGCCUAUCAGCCCACUGUGGUCUCCU	Noncanonical
ENST00000557942	CDS	protein_coding	MEF2A	NM_001319206	GCAGCCAGCUCAACGUUAACAGAUUCAAGCAUGCUCUCUCCACCUCAAAC	Noncanonical
ENST00000557942	CDS	protein_coding	MEF2A	NM_001319206	UCCUGGAGCUCCUCAGAGACCACCAAGUACUGGCAAUGCAGGUGGGAUGU	Noncanonical
ENST00000557942	CDS	protein_coding	MEF2A	NM_001319206	AACUCAAGAGCUUCUCCAAAUUUGAUUGGAGCUACUGGUGCAAAUAGCUU	Noncanonical
ENST00000557942	3'UTR	protein_coding	MEF2A	NM_001319206	UACUUUUGUGUUACUGCAGUGACCUGCCCUACAUAUCUAAAUCGGUAAAU	Noncanonical
ENST00000557942	3'UTR	protein_coding	MEF2A	NM_001319206	UAUGUACAUACAUAUAUAUAUCCCUUUACAUAUAUAUGUAUGUGGGUGUG	Noncanonical
ENST00000557942	3'UTR	protein_coding	MEF2A	NM_001319206	CAUACAUAUAUAUAUCCCUUUACAUAUAUAUGUAUGUGGGUGUGAGUGUG	Noncanonical
ENST00000557942	3'UTR	protein_coding	MEF2A	NM_001319206	UGUGGGUGUGAGUGUGUAUGUGUGGGUGUGUGUUACAUACACAGAAUCAG	Noncanonical
ENST00000557942	3'UTR	protein_coding	MEF2A	NM_001319206	GGUGUGUGUUACAUACACAGAAUCAGGCACUUACCUGCAAACUCCUUGUA	Noncanonical
ENST00000557942	3'UTR	protein_coding	MEF2A	NM_001319206	UCCCAUGGCAGACAAAGCACCCUGUAGGCACAGACAAGUCUGGCACUUCC	Noncanonical
ENST00000557942	3'UTR	protein_coding	MEF2A	NM_001319206	CCAACCUGGCAUGGGUGUCUGUUGCAAAGGGGUGCAUGGGAAAGGGCUGU	Noncanonical
ENST00000557942	3'UTR	protein_coding	MEF2A	NM_001319206	AGAAGUUUCUUUUUACAUUCAUAUCUUAAAAAUUAAAGAAACUGAUUUUA	Noncanonical
ENST00000557942	3'UTR	protein_coding	MEF2A	NM_001319206	UGUGGAUUGCCGCCAAUCUGGGGGGAAAAGGCGAGGUCCUUUAUUAAGUA	Noncanonical
ENST00000557942	3'UTR	protein_coding	MEF2A	NM_001319206	UGCUGUAUGGGUUGAGCAUCAUUAUAUAUUUUGUAUGUGUACAUAAAUAG	Noncanonical
ENST00000557942	3'UTR	protein_coding	MEF2A	NM_001319206	GUAUGUGUACAUAAAUAGCAAAGUGGCAAAAAAAAUUGGUGUUAAGUUCA	Noncanonical
ENST00000557942	3'UTR	protein_coding	MEF2A	NM_001319206	CAUAAAUAGCAAAGUGGCAAAAAAAAUUGGUGUUAAGUUCAUCCUGCAUA	Noncanonical
ENST00000557942	3'UTR	protein_coding	MEF2A	NM_001319206	GUAACAGAUUUUGUAAGGCAUUAUUUAAAACUUGCCUUUUGUGAGGAAAA	Noncanonical
ENST00000557942	3'UTR	protein_coding	MEF2A	NM_001319206	UUCCUUGACCCUCUGAAAACAGAACGAUGCAGCUGGUUACAAAAUCCUAC	Noncanonical
ENST00000557942	3'UTR	protein_coding	MEF2A	NM_001319206	AAUACUCCUUUUCCUAAAAAACUCAAGGGUUUAAAAAUUGCUAUUUUAUA	Noncanonical
ENST00000557942	3'UTR	protein_coding	MEF2A	NM_001319206	UUUAAAAAUGUACUUACUUUACUGAACUACUUACAGGCACAUUUCUUCAU	Noncanonical
ENST00000557942	3'UTR	protein_coding	MEF2A	NM_001319206	GAGCCCAAUUAUGUCCAUUUUGUUAUAGACUAAAUCAGGGGUUUGUUCUA	Noncanonical
ENST00000557942	3'UTR	protein_coding	MEF2A	NM_001319206	ACCCUUUCCUUUAACUAGAAGGAUAACUAGUAAUGCAUCAACAUAAUUUC	Noncanonical
ENST00000557942	3'UTR	protein_coding	MEF2A	NM_001319206	AAAUGGCUUUUUUAAAAGAGAUUUAUGUAUUUGGUAAAUGUUUGUAGUCA	Noncanonical
ENST00000557942	3'UTR	protein_coding	MEF2A	NM_001319206	GUUUUUCUUCAUUAUACAAUAAAUAUAAUAGUGAACUUUUUAUCAAAUGG	Noncanonical
ENST00000379727	CDS	protein_coding	CYP1A1	NM_001319217	CCAUUUGCUUUGGCCGGCGCUAUGACCACAACCACCAAGAACUGCUUAGC	Noncanonical
ENST00000379727	CDS	protein_coding	CYP1A1	NM_001319217	GCAUGGGCAAGCGGAAGUGUAUCGGUGAGACCAUUGCCCGCUGGGAGGUC	Noncanonical
ENST00000379727	3'UTR	protein_coding	CYP1A1	NM_001319217	AUGUUUGUACACAACAAUCCUUCUAUUCUAGCCUGCAUUGAGCUUGCAUG	Noncanonical
ENST00000394667	CDS	protein_coding	RPL34	NM_001319236	CUAAAUGUGUUCGUGACAGGAUCAAGCGUGCUUUCCUUAUCGAGGAGCAG	Noncanonical
ENST00000394667	CDS	protein_coding	RPL34	NM_001319236	CGUGACAGGAUCAAGCGUGCUUUCCUUAUCGAGGAGCAGAAAAUCGUUGU	Noncanonical
ENST00000394667	3'UTR	protein_coding	RPL34	NM_001319236	AGUAUACAGAUUUUGUUUCUGUAUGGUAUUUGGGGACCCUAUAGUUUUUA	Noncanonical
ENST00000373816	CDS	protein_coding	GMEB1	NM_001319674	CCAACAUGACAAAGUUUGCUCCAAUACCUGCAGAAGCACCAAAUUUGAUC	Noncanonical
ENST00000373816	3'UTR	protein_coding	GMEB1	NM_001319674	UCAUUGUCCCACUCAUUUCCACAUAGGACCCUUUUUUAAAAAAAAAAAAA	Noncanonical
ENST00000373816	3'UTR	protein_coding	GMEB1	NM_001319674	UGGCUUUGGAACCCAAAGCAGCCACUCAUUUGGUGCUUCCUCUUGUUCUG	Noncanonical
ENST00000373816	3'UTR	protein_coding	GMEB1	NM_001319674	UGUGAGAUACUGAGAUCAUAAAAAGCUUUAGGCUUGGCAGAGAGGACUCA	Noncanonical
ENST00000373816	3'UTR	protein_coding	GMEB1	NM_001319674	GAGCUGGGCCAUUUUCCGUGCUGCGAUUUCUUCUCUUUGACCCUCUUCAG	Noncanonical
ENST00000373816	3'UTR	protein_coding	GMEB1	NM_001319674	UUAAAAACAAAACUUGGACCUGUAGUUUUUUUUUUUCUUUUUUAUUUUUA	Noncanonical
ENST00000373816	3'UTR	protein_coding	GMEB1	NM_001319674	AGAAGGCACCUUUCAGAAGCCAUGUUUCUUCCAACAGAUGUUGGAAACCC	Noncanonical
ENST00000373816	3'UTR	protein_coding	GMEB1	NM_001319674	UUCCAACAGAUGUUGGAAACCCCAUCGAGCAAGUAAAAGUUGCAUUCUCC	Noncanonical
ENST00000373816	3'UTR	protein_coding	GMEB1	NM_001319674	GCCCUUAAUAUAUCUUUAGUGAGGGAAGUAGCUUUUAUUUCCUGCUUGUU	Noncanonical
ENST00000373816	3'UTR	protein_coding	GMEB1	NM_001319674	GUGAGGGAAGUAGCUUUUAUUUCCUGCUUGUUUAGGUUUUCUGUUGGUAC	Noncanonical
ENST00000373816	3'UTR	protein_coding	GMEB1	NM_001319674	UUUCUGUUCAUGCAUUGAAUAAACAUUUUUAAGAACCAUCUAUGUGCCAG	Noncanonical
ENST00000373816	3'UTR	protein_coding	GMEB1	NM_001319674	AGCCAGGCAUGGUGGCUCACACCUAGAAUCCCAGCACUUUCAGAAGCUGA	Noncanonical
ENST00000451429	3'UTR	protein_coding	CEP85	NM_001319944	GGUUAGCACGUAACUACUAGGAUUGGGGCCCUAGGGAUUAUAGCCAGGAC	Noncanonical
ENST00000451429	3'UTR	protein_coding	CEP85	NM_001319944	CUCAUAAAGUUUAUAACCAGUUAUUUAUAUGAAUCUUUGUUAUGUCCAUU	Noncanonical
ENST00000451429	3'UTR	protein_coding	CEP85	NM_001319944	UGUAUUGCGUAUUUUGAUUAUAAAAUAAAGUAUCUUAACAGAC	Noncanonical
ENST00000434992	3'UTR	protein_coding	NLRP2B	NM_001319967	GGGACUGGGAGAAGCAGAAGCCGGUGCCGGUCUUCUUGGGGAGGUUACUG	Noncanonical
ENST00000434992	3'UTR	protein_coding	NLRP2B	NM_001319967	CUGAGACACUUUGGAGACGAGGACCAAGCCAUGUGUGCCUUUGAGCUGAU	Noncanonical
ENST00000434992	3'UTR	protein_coding	NLRP2B	NM_001319967	CCUUUGAGCUGAUGAGAAGAAACGCGGCCCUGUUCCAGCCUGUCUCGGCA	Noncanonical
ENST00000434992	3'UTR	protein_coding	NLRP2B	NM_001319967	GCUCAAAUAAGGAUCUGAUCAUUCUAGAAAUCAAUAAUAGCUUUCUUGGU	Noncanonical
ENST00000434992	3'UTR	protein_coding	NLRP2B	NM_001319967	UGUGUAAGGGUUUGAGUUACCCCCAUUGUAAACUACAGACCCUGGUGCUG	Noncanonical
ENST00000312377	CDS	protein_coding	RACGAP1	NM_001319999	GAUGAAAGCAGAGACUGAGCGAAGUGCUCUGGAUGUUAAGCUGAAGCAUG	Noncanonical
ENST00000312377	3'UTR	protein_coding	RACGAP1	NM_001319999	CUCUGCUCUGCAGCCUCCUGUACUCAUUACUACUUUUAGCAUUCUCCAGG	Noncanonical
ENST00000312377	3'UTR	protein_coding	RACGAP1	NM_001319999	CAGGGGUAGAAGGGUUAGUAUGGAAUUGGUUGUGAUUCUUUUUGGGGAAG	Noncanonical
ENST00000312377	3'UTR	protein_coding	RACGAP1	NM_001319999	GUGGUAAGAAAAGCUACAGUCAUUUUUUCUUUGCACUUUGGAUGCUGAAA	Noncanonical
ENST00000312377	3'UTR	protein_coding	RACGAP1	NM_001319999	CCAUGGAACAUAGCCACAUCUAGAUAGAUGUGAGCUUUUUCUUCUGUUAA	Noncanonical
ENST00000312377	3'UTR	protein_coding	RACGAP1	NM_001319999	GAAAAAAAGUAAAUAGCUUUUUCAAAAUGAA	Noncanonical
ENST00000696987	CDS	protein_coding	PYDC5	NM_001320010	AGAAGCUGAAUUAUAUGCUUGUGGCAAAAUGUCUUCGGGAAGAGCAGGAA	Noncanonical
ENST00000696987	CDS	protein_coding	PYDC5	NM_001320010	GGAGUCCCUCAUCUGCCCGGUCCGUUUCUCAGUCAAGACUUGGUCUUUCC	Noncanonical
ENST00000448498	CDS	protein_coding	SLC22A14	NM_001320033	CUGACCACUUCGUGUUCACAGCCCAGAAGCCCUAUUGCAAUACCAGCUGG	Noncanonical
ENST00000448498	CDS	protein_coding	SLC22A14	NM_001320033	CUUUCGCUUUGGCAUCUCGCAGUCAGUGGUGGGCUACGCCAUCAGCAGCA	Noncanonical
ENST00000448498	CDS	protein_coding	SLC22A14	NM_001320033	UCUGCUGCGUCUUAGCCAUCGUGGCCUUUUCCCUCUCCUCCCUGCUGCCG	Noncanonical
ENST00000359326	CDS	protein_coding	FIRRM	NM_001320047	CCACACAGGAAUCCAUCAUUUUGGAAAAUAUUCAGAGUCUCCCCUCCUCA	Noncanonical
ENST00000359326	CDS	protein_coding	FIRRM	NM_001320047	UAUUCUGGGUGUUUACACCUAGUUUCAGACCUUCUCCAGGCUCUUUUCAA	Noncanonical
ENST00000359326	CDS	protein_coding	FIRRM	NM_001320047	GAAUAUGGUAAUAGUUAUUCAUUCUUUAUUGGAUAUCUGCUCUGUUAUUU	Noncanonical
ENST00000359326	CDS	protein_coding	FIRRM	NM_001320047	CUUCCAGGCGUUACCUCCUGAGCUUAGGGAACAAACUGUCCAUGAGGUCA	Noncanonical
ENST00000359326	CDS	protein_coding	FIRRM	NM_001320047	CCUUACUGCUAGCUGACAGGAGUUGGCUGCUAGAACAACAUACCUUGGAG	Noncanonical
ENST00000359326	CDS	protein_coding	FIRRM	NM_001320047	CAGCCUUAUGCAAAAAGAGCUCGUCAGGAGUUCCCCUGGGAAGAAGAGUA	Noncanonical
ENST00000359326	3'UTR	protein_coding	FIRRM	NM_001320047	AAAGUUGUAUUUCAUAAUAGAGCUUACUCUUAUGUUAAAGAAUGGCACAA	Noncanonical
ENST00000359326	3'UTR	protein_coding	FIRRM	NM_001320047	UUAAAAAAAGGGAAUCCUUUUUCCUAAAGUUUAACUCACAUCUAUUGUCA	Noncanonical
ENST00000478253	CDS	protein_coding	ABHD6	NM_001320126	UGAUUGCGGGCGGCACGCUGGCCAUCCCAAUCCUGGCAUUUGUGGCUUCA	Noncanonical
ENST00000478253	CDS	protein_coding	ABHD6	NM_001320126	GCUCAGUGUGGUCAAGUUCCUUCCAAAGAACCUGCACUUGGUCUGCGUGG	Noncanonical
ENST00000478253	CDS	protein_coding	ABHD6	NM_001320126	CAACGGCUCAAAGAACUGCAGGGCUCUGCCGCCGUGGAGAAGAUUCCCUU	Noncanonical
ENST00000478253	CDS	protein_coding	ABHD6	NM_001320126	UGGGGCAGACAUGUUGGCCAAGUCAAUUGCCAACUGCCAGGUGGAGCUUC	Noncanonical
ENST00000478253	3'UTR	protein_coding	ABHD6	NM_001320126	UGUUGCAUCAGGUGUAUUCCCUUGCAUGGGCAGUGGCUUUUAUAGGAGCA	Noncanonical
ENST00000478253	3'UTR	protein_coding	ABHD6	NM_001320126	CACGCAUGGAGGGGCAUUGCUCUAGCCCUCAGAGCGUCCGGAGCAGCAGG	Noncanonical
ENST00000372706	5'UTR	protein_coding	ZFP69	NM_001320179	ACCACUCAGUCCGUCUCUAAAGAGACACUCUUUACCGCUGAAAACCUCAA	Noncanonical
ENST00000372706	3'UTR	protein_coding	ZFP69	NM_001320179	CCAUUGUAAAUAAACAUUACAUUGACAGGUAUUGACUACUAACACCUCUA	Noncanonical
ENST00000557154	CDS	protein_coding	SRSF5	NM_001320214	GAUCGCCAGAGGUCCCGGUCCCGAUCAAGGUCCAGAUCAGUUGACAGUGG	Noncanonical
ENST00000557154	3'UTR	protein_coding	SRSF5	NM_001320214	UAGAUGUGGACCACCAAGGGGUUGUUGAAAACUAAUUGUAUUAAAUGUCU	Noncanonical
ENST00000557154	3'UTR	protein_coding	SRSF5	NM_001320214	UUCCUUGUUAGGGUCAAGGGUGUCCUCCACUCUUUAACAGCUGCUGGACA	Noncanonical
ENST00000556147	3'UTR	protein_coding	NDRG2	NM_001320329	CAGCCAGGAAGAGCUCUCUGGAAAUUCUGAGUUGAUACAAAAGUACAGAA	Noncanonical
ENST00000556147	3'UTR	protein_coding	NDRG2	NM_001320329	GAGGGUGCCCUCCCGUCUCCCACAACUUCUGCUAUAACAAUAAACUGUAG	Noncanonical
ENST00000586929	CDS	protein_coding	ZNF582	NM_001320371	CAGAGACGUGAUGUUGGAGACCUACAGCAACCUGGUCUCACUGGGUCUUG	Noncanonical
ENST00000586929	3'UTR	protein_coding	ZNF582	NM_001320371	UAGCCUUUGAAUGCAUGCAUAUACAUGAAAAUCUGAAAGAUAAACUCAUA	Noncanonical
ENST00000586929	3'UTR	protein_coding	ZNF582	NM_001320371	UUAAUUUCCACAUUGUUACAUUGUUUUAUGUGACUGGCACAGACAACCAU	Noncanonical
ENST00000586929	3'UTR	protein_coding	ZNF582	NM_001320371	UCUUGCCUUGGACUCUGAGAAUAUCAGAUGCUAAUUUUCCAGUCUCCUGU	Noncanonical
ENST00000638807	CDS	protein_coding	ZDHHC23	NM_001320466	CAGCCAGAGACUUGUGAAAGAAUCAUGGAUACAAUUUCUGAUCGCCUCCG	Noncanonical
ENST00000638807	CDS	protein_coding	ZDHHC23	NM_001320466	CCUGCAGGAAGUGGUCCCCAAAGGGCGUGUGGGUCCCGUUCAGCUGGCGG	Noncanonical
ENST00000638807	CDS	protein_coding	ZDHHC23	NM_001320466	GCAUCUGUGUGAGGAGAAUGGAUCAUCAUUGUGUCUGGAUAAAUAGCUGC	Noncanonical
ENST00000638807	CDS	protein_coding	ZDHHC23	NM_001320466	GAGACAGAAGUGUCUUCACAGCUCUUUUCUAUUGUCCUGGAGUUUAUGCA	Noncanonical
ENST00000638807	3'UTR	protein_coding	ZDHHC23	NM_001320466	AUAAAUUCUGCUUGGGUUUCUUAUAAAUAACUCCAACAGGCAUUCAUGUG	Noncanonical
ENST00000638807	3'UTR	protein_coding	ZDHHC23	NM_001320466	ACCAGGUAAGGUGCUAGCACACUUGUGACUGUGGCUGGAAGAGGAGAACA	Noncanonical
ENST00000638807	3'UTR	protein_coding	ZDHHC23	NM_001320466	GUUUCCACUAUUAAUGGAUUACUGUUCUUCCCUGGCUCUUCCGACAAUAA	Noncanonical
ENST00000638807	3'UTR	protein_coding	ZDHHC23	NM_001320466	UUGAGAGGAAAUAUUGCUACUUCCUGCACUUCCACCCUCUGCAGCCAGCA	Noncanonical
ENST00000638807	3'UTR	protein_coding	ZDHHC23	NM_001320466	GAGAGGAAAUAUUGCUACUUCCUGCACUUCCACCCUCUGCAGCCAGCACC	Noncanonical
ENST00000638807	3'UTR	protein_coding	ZDHHC23	NM_001320466	UUAACAACUUACCUCUAAUAGGGUUACUUGGAUGAGCCAACUCCGCUUCC	Noncanonical
ENST00000638807	3'UTR	protein_coding	ZDHHC23	NM_001320466	AAAGGACAAGGCCUCUGUGAAUGAAUCAGUCCCAGGGAAGCAUUUGGUGG	Noncanonical
ENST00000638807	3'UTR	protein_coding	ZDHHC23	NM_001320466	UGUGUUUAGGAUAUUGUAAAUCUUUGCUAAGUAGUGUUUUCCUUGGUGAA	Noncanonical
ENST00000638807	3'UTR	protein_coding	ZDHHC23	NM_001320466	CUAAGUAGUGUUUUCCUUGGUGAAUGAAGUCAUUGUUGUCUUCAAGUGUA	Noncanonical
ENST00000638807	3'UTR	protein_coding	ZDHHC23	NM_001320466	AAAAUUACAGUUUUGUGAGACUUAAGGGUCUUUUUAACCUAGGUAAGUUU	Noncanonical
ENST00000638807	3'UTR	protein_coding	ZDHHC23	NM_001320466	CCUGGUGUUACAUUUAAUAUUUAAUGUAACUGGUCUAGCAACAUUAAGGG	Noncanonical
ENST00000638807	3'UTR	protein_coding	ZDHHC23	NM_001320466	AUGUAACUGGUCUAGCAACAUUAAGGGGGAUUUCUGAAGCCAACUCCGGA	Noncanonical
ENST00000380909	3'UTR	protein_coding	TRABD	NM_001320485	CACCUAUGUGGAAGGCCAAGGACAUGGGCUGUGGCCAGGCCUGUCCCGCU	Noncanonical
ENST00000352133	5'UTR	protein_coding	SLC37A1	NM_001320537	CCGAGAGCCGGGGACGGUCUCAAGCUAUUUUCGCGGAGGGAAGUCUUUGA	Noncanonical
ENST00000352133	CDS	protein_coding	SLC37A1	NM_001320537	GUGGGAUCCUGGCAGGUGUGAUCUCAGACCGACUGGAGAAAAGGGCCUCC	Noncanonical
ENST00000352133	CDS	protein_coding	SLC37A1	NM_001320537	UUACAUGCUGAUGUUUGCAGAUGCCUGUGCCUUACUGUUCCUGAUCCGCC	Noncanonical
ENST00000352133	CDS	protein_coding	SLC37A1	NM_001320537	CAGAUGCCUGUGCCUUACUGUUCCUGAUCCGCCUCAUACACAAGGAGCUG	Noncanonical
ENST00000352133	3'UTR	protein_coding	SLC37A1	NM_001320537	UUGUGUCAUAUGAAGUUUAAGAGACAUAAAUGGCAUUUUGUUAUUUAUUA	Noncanonical
ENST00000613488	N/A	artifact	ENSG00000275993	NM_001320643	UCUACAUGGGAGACAGGUAGACACUACUUAUUUGUUACAUUUUGUACUAC	Noncanonical
ENST00000613488	N/A	artifact	ENSG00000275993	NM_001320643	CAGAGGUAGCACAAUUGAUUCCAACACAAAACUCCUUCCCCUUUUUAAAA	Noncanonical
ENST00000684514	CDS	protein_coding	ZFP30	NM_001320669	CAGAGAUGUGAUAUUAGAGAACUAUAGCAACUUGGUGUCACUGGCAGGAU	Noncanonical
ENST00000684514	3'UTR	protein_coding	ZFP30	NM_001320669	UAUAUACACACGAAGGUUGCUAGGGAACCACUUCAUUCUGAAAAUGUGUA	Noncanonical
ENST00000684514	3'UTR	protein_coding	ZFP30	NM_001320669	AAUGAAAGGAAAGUCAUUUAGUCUGCAUUUCCUGUAGGAACUGUAUUUCA	Noncanonical
ENST00000684514	3'UTR	protein_coding	ZFP30	NM_001320669	AUAAUAGCAUUGUGGUUAUGUAAAAGUGUAUUUGUUAGAGAUAAUUUCUG	Noncanonical
ENST00000684514	3'UTR	protein_coding	ZFP30	NM_001320669	AGAGAUAAUUUCUGAAGUCUAUACACAGGAGAUGAUAUAUCUGGAAUGUC	Noncanonical
ENST00000684514	3'UTR	protein_coding	ZFP30	NM_001320669	GUAGAGAUGGGGUUUCACCAUGUUGGCCAAGCUGGUCUCAACUCCUGACC	Noncanonical
ENST00000684514	3'UTR	protein_coding	ZFP30	NM_001320669	GCUCACGUAUUUCUAUUGUCAGCGCUGGCAUAAACAAUAAAAAGUAGACU	Noncanonical
ENST00000684514	3'UTR	protein_coding	ZFP30	NM_001320669	AUGUGUGUGUGUAUAGUGUGUAGGUAUAUAUAUUUAUAUUUAUACACACA	Noncanonical
ENST00000684514	3'UTR	protein_coding	ZFP30	NM_001320669	UGUGUAUAGUGUGUAGGUAUAUAUAUUUAUAUUUAUACACACACUAUACA	Noncanonical
ENST00000684514	3'UTR	protein_coding	ZFP30	NM_001320669	UAUUUAUACACACACUAUACAUGUAUUUUAAAAUAUUGAAAAUCCAGAAU	Noncanonical
ENST00000684514	3'UTR	protein_coding	ZFP30	NM_001320669	AAGAAUUGGUAAUUGCUAAAUUUUUCCAACAUACUAUUCUACAAGACUAA	Noncanonical
ENST00000684514	3'UTR	protein_coding	ZFP30	NM_001320669	CCUGGAUGUGGCAUCAUGUUCUAAAGUCACCUGUUCUUUCUGAAUAUUGA	Noncanonical
ENST00000691173	CDS	protein_coding	DOP1B	NM_001320714	AAAUCGUGGGGACCAAAUGGCUGGCCAAGGACUUGUUUCUGUACAGCUGC	Noncanonical
ENST00000691173	CDS	protein_coding	DOP1B	NM_001320714	UGAAAAAUACUCCAAGGAUCUUUUAGUUGAGGGUUUGGCUGAGAUAUUGC	Noncanonical
ENST00000691173	CDS	protein_coding	DOP1B	NM_001320714	AGUUGAGGGUUUGGCUGAGAUAUUGCAUCAGAAGUUCAUAGAUGCUGACG	Noncanonical
ENST00000691173	CDS	protein_coding	DOP1B	NM_001320714	UCUCGAAGUCAUCAGGGCCUUUUAUUCUUACUGCAGAGAUGCCCUUGGCU	Noncanonical
ENST00000691173	CDS	protein_coding	DOP1B	NM_001320714	AAGCUCUCUGUCAGCACAACCUCCAAGAGGGAAAACAUUUCUCCAGAUUA	Noncanonical
ENST00000691173	CDS	protein_coding	DOP1B	NM_001320714	AGGAUUUAAUGAACAUGCAGAGCAGUUCUUUGAAACUAUUCUCAAGUUUU	Noncanonical
ENST00000691173	CDS	protein_coding	DOP1B	NM_001320714	UUUUUUUCAGAGUUUUGCUGCUAAGAAUAUCUCCUCAACAUUUGACUUCA	Noncanonical
ENST00000691173	3'UTR	protein_coding	DOP1B	NM_001320714	UAAUCCAUGUAUUGGUACUUUACUGAAAACCAGGUUAUAUUCUAAAGAAG	Noncanonical
ENST00000691173	3'UTR	protein_coding	DOP1B	NM_001320714	AUCCAUGUAUUGGUACUUUACUGAAAACCAGGUUAUAUUCUAAAGAAGAA	Noncanonical
ENST00000691173	3'UTR	protein_coding	DOP1B	NM_001320714	UCUUUUCUCUAAAAGUUUAAACUUAUUAAAAGAAUGUUAUUUUUAACCUU	Noncanonical
ENST00000674429	CDS	protein_coding	STS	NM_001320752	CUACAGUAGCCAAGCUGGCUGGAGCUCCCUUGCCUGAGGACAGGAUCAUU	Noncanonical
ENST00000674429	3'UTR	protein_coding	STS	NM_001320752	GAGGGGAACAAAAAUCACUCACAAGCAAUCCAUGAUCUAUACACAUAAGC	Noncanonical
ENST00000674429	3'UTR	protein_coding	STS	NM_001320752	UUCUUGCUUUAGAAAACAUUCUUAGAGAGGGUACUAGCUUACUGAUGAUG	Noncanonical
ENST00000674429	3'UTR	protein_coding	STS	NM_001320752	AGGAUUGCUACUGAUGCUGUCAUGUGGAAACUAUUUAAAGGCACUAUUAU	Noncanonical
