## Supplementary material for "Sm-site containing mRNAs can accept Sm-rings and are downregulated in Spinal Muscular Atrophy": Table of predicted Sm-sites (part 7 of 51)

### Sheet: human_smsite_output (continued)
ensembl_transcript_id	region	gene_biotype	gene_name	refseq_id	Sequence 3’ of Sm-site	smtype
ENST00000674429	3'UTR	protein_coding	STS	NM_001320752	CUCAAAGUCUAACAUAUUCAAUGCAAGUAAGACUUUCUGAAAACACUUGA	Noncanonical
ENST00000674429	3'UTR	protein_coding	STS	NM_001320752	AAUGCAAAGCUAAAAUAAAAUUUUCCUUGGCAAUUAAAAAUGCUGUGCGC	Noncanonical
ENST00000674429	3'UTR	protein_coding	STS	NM_001320752	CUACAUUUCCAACUUGAUGUCAAGCAAUGGGGAAUACAAGUUCCAGUUCU	Noncanonical
ENST00000674429	3'UTR	protein_coding	STS	NM_001320752	AUUUUAUAAUCAGAAGAAAAGGAAAUGAACAUUGGGGAUUGAAAAUCAUA	Noncanonical
ENST00000674429	3'UTR	protein_coding	STS	NM_001320752	UAUAUUAAAAUAUAUUUAAUAUGUUUUGCCUUUGUGGCCCAUGAAAGUCU	Noncanonical
ENST00000674429	3'UTR	protein_coding	STS	NM_001320752	UUGCCUUUGUGGCCCAUGAAAGUCUUACUGGGCCCUGGGGAAGGUAUCCU	Noncanonical
ENST00000674429	3'UTR	protein_coding	STS	NM_001320752	GCCUUUGUGGCCCAUGAAAGUCUUACUGGGCCCUGGGGAAGGUAUCCUAC	Noncanonical
ENST00000674429	3'UTR	protein_coding	STS	NM_001320752	CAACCUCAGUAUCUGAUCAGGCUCCUCAGCCUCCACCAUCCCCCAGGUGA	Noncanonical
ENST00000674429	3'UTR	protein_coding	STS	NM_001320752	CUCUUGGUAAUCUUCCAUCCACUGCCCCUGACCCUGUUCCCUGUCUAUAA	Noncanonical
ENST00000652641	3'UTR	protein_coding	CYYR1	NM_001320768	AGGUGGAAUAUCCCUGCUAGGAGAUAUAGGAUUUCUACUCUGCUCAAAGC	Noncanonical
ENST00000652641	3'UTR	protein_coding	CYYR1	NM_001320768	GUUCUAUGGAACCACAUUUUAAGAGAUCUGCUGAUCCACCUAAGCACAUU	Noncanonical
ENST00000652641	3'UTR	protein_coding	CYYR1	NM_001320768	CAGGAGUGAAUACAACAGAAAGAGUUGGAUCUUAUUUAUUUAAUUAGGGA	Noncanonical
ENST00000652641	3'UTR	protein_coding	CYYR1	NM_001320768	UCUUCUUCGUAAAAUUUUGAUAAUCUGUUCUCUUAAAAAAGUUAAUGACA	Noncanonical
ENST00000652641	3'UTR	protein_coding	CYYR1	NM_001320768	CUCUUAAAAAAGUUAAUGACACAAUUAAGAUACUGACAUCAAAUUGUUGC	Noncanonical
ENST00000652641	3'UTR	protein_coding	CYYR1	NM_001320768	UAAAGCAUUUAAUAAAUAAUUCUAAUGUGCCAUAUUUUGCUGUGAGUGAC	Noncanonical
ENST00000652641	3'UTR	protein_coding	CYYR1	NM_001320768	GCUGUGAGUGACCUUAACAUUUAUAUUUUUAUAUGAAUUGUUUCAUGUAU	Noncanonical
ENST00000652641	3'UTR	protein_coding	CYYR1	NM_001320768	UAUGAAUUGUUUCAUGUAUUUAUAAAAAUUGUAUAUUGAACAUUGGAAAU	Noncanonical
ENST00000652641	3'UTR	protein_coding	CYYR1	NM_001320768	UUGAAUGAGUUCCUUGAUCUUUAAGCACUGAUGAUUUUCUUAUAUAUGAG	Noncanonical
ENST00000652641	3'UTR	protein_coding	CYYR1	NM_001320768	UUCUGCGUGUGGUCAGACCCAAUUACACUGUGGCUAAGACUCUCAAAGUG	Noncanonical
ENST00000652641	3'UTR	protein_coding	CYYR1	NM_001320768	CUAUUUGUAUUAAGUGUCAUAAUAGCAUCAAUGUGCACAUUACCAGUAUA	Noncanonical
ENST00000652641	3'UTR	protein_coding	CYYR1	NM_001320768	UUAAGUGUCAUAAUAGCAUCAAUGUGCACAUUACCAGUAUAGACUGUUGG	Noncanonical
ENST00000443035	CDS	protein_coding	DENND4A	NM_001320835	UCAGAGAGAAACUUUCGGUAAUGUAUGUAACCUUCUGUAAUGGAAGAUGA	Noncanonical
ENST00000443035	CDS	protein_coding	DENND4A	NM_001320835	AAAGCCUCUAGAAGAAGAAAUUCACUUCAAUGAUGCUUGUCAUAAAGUAG	Noncanonical
ENST00000443035	CDS	protein_coding	DENND4A	NM_001320835	UUCUUUCUCACUGGCCUUUUUUUGAUGCAUUCAGGAAGUUUCUGACUUUU	Noncanonical
ENST00000443035	CDS	protein_coding	DENND4A	NM_001320835	UUCGCUUCAUUGAAGAAUGUUCUUUUGUUAGUGACAAAGAUGCAAGCCUG	Noncanonical
ENST00000443035	CDS	protein_coding	DENND4A	NM_001320835	GAUGAUUGUGUAGAUAAAGUGGAUAUGGACAAGAGCGGUGAAGUACGACU	Noncanonical
ENST00000443035	CDS	protein_coding	DENND4A	NM_001320835	UCCCAGCUUAUGUGAAAGUCUGUCAUUCAAAAGUCAGGGCUCUGAAAACA	Noncanonical
ENST00000443035	CDS	protein_coding	DENND4A	NM_001320835	GCUACACAAAAUCCCAAGAGGAUUCAACGUAUGAACAGCAGCUUUUCAGU	Noncanonical
ENST00000443035	CDS	protein_coding	DENND4A	NM_001320835	CAAUGGCCAGGAGUAUUAGUACUUCUGGCCCCUUGGAUAAGGAAGAUACU	Noncanonical
ENST00000443035	3'UTR	protein_coding	DENND4A	NM_001320835	AAUACAAAUGUUAUGGGACAAUAUGAAGUUACAUCAGGAUCCGGGACAGC	Noncanonical
ENST00000443035	3'UTR	protein_coding	DENND4A	NM_001320835	AGAUGUAUUUGUAUGUGUAAACAUUCAAUGUAUAUUGUAUAGUCAGUGUA	Noncanonical
ENST00000443035	3'UTR	protein_coding	DENND4A	NM_001320835	UGUGUAAACAUUCAAUGUAUAUUGUAUAGUCAGUGUAUAAAAUAACACUU	Noncanonical
ENST00000443035	3'UTR	protein_coding	DENND4A	NM_001320835	UUCUUCAAUUUUUGAAAAUACAAUUUGUAAAUGGUUCAAAAGACUCAGAC	Noncanonical
ENST00000443035	3'UTR	protein_coding	DENND4A	NM_001320835	CUUCAAUUUUUGAAAAUACAAUUUGUAAAUGGUUCAAAAGACUCAGACAG	Noncanonical
ENST00000443035	3'UTR	protein_coding	DENND4A	NM_001320835	AAGAAGAGAAUAGUGACAAGUGGGGAGAAAGCCACUUUGUUUCUCAUUUC	Noncanonical
ENST00000443035	3'UTR	protein_coding	DENND4A	NM_001320835	AAAUUGUUUAUAGUAAGUUGAUAUUUUUUUAAUUUUUAAAUUUAAUAUAG	Noncanonical
ENST00000443035	3'UTR	protein_coding	DENND4A	NM_001320835	UUUAAUUUUUAAAUUUAAUAUAGCAAACUUAAAAUGAAUUUAAACUUAAG	Noncanonical
ENST00000443035	3'UTR	protein_coding	DENND4A	NM_001320835	UUAUUACUUGGGAGAAUGAAUUUUAAAAUGUCAGUGCUAGUGUCAAGUGU	Noncanonical
ENST00000443035	3'UTR	protein_coding	DENND4A	NM_001320835	AUUACUUGGGAGAAUGAAUUUUAAAAUGUCAGUGCUAGUGUCAAGUGUUG	Noncanonical
ENST00000443035	3'UTR	protein_coding	DENND4A	NM_001320835	UAGUCAUAUUAUUUCUAAUGUAACUUUCUUUGGGUAAUUUCUGGUAAGGA	Noncanonical
ENST00000443035	3'UTR	protein_coding	DENND4A	NM_001320835	GUCAUAUUAUUUCUAAUGUAACUUUCUUUGGGUAAUUUCUGGUAAGGAAA	Noncanonical
ENST00000443035	3'UTR	protein_coding	DENND4A	NM_001320835	GGCUGCUAGAAUUAGUUAUAGAUUUUCAAUAUGUGUGUGUGUUUGCACAC	Noncanonical
ENST00000443035	3'UTR	protein_coding	DENND4A	NM_001320835	UGUGUGUUUGCACACAUUAUCAUUAGUGAAGGAAUUCCCUAGCCAGCUUU	Noncanonical
ENST00000443035	3'UTR	protein_coding	DENND4A	NM_001320835	UGUGUUUGCACACAUUAUCAUUAGUGAAGGAAUUCCCUAGCCAGCUUUAA	Noncanonical
ENST00000443035	3'UTR	protein_coding	DENND4A	NM_001320835	CCUCCUCUUUCCACCCCAAGUUUUGUUUCUGCUUUUGGAGAGGGUUGUAU	Noncanonical
ENST00000443035	3'UTR	protein_coding	DENND4A	NM_001320835	AAAUUUGCUCGGUAUGGUGGCUCAUGCUUGGUAAUCCCAGCUACUCGGGA	Noncanonical
ENST00000443035	3'UTR	protein_coding	DENND4A	NM_001320835	UAAAUGGUUGACAAUAAACCAUGUCCUGUGCUGAUGUA	Noncanonical
ENST00000443035	3'UTR	protein_coding	DENND4A	NM_001320835	AAUGGUUGACAAUAAACCAUGUCCUGUGCUGAUGUA	Noncanonical
ENST00000577745	CDS	protein_coding	SLC25A35	NM_001320870	AGGCGCUAACCGAGAUUGGCCAGAAACAUGGUCUGGUGGGGUUAUGGCGU	Noncanonical
ENST00000577745	CDS	protein_coding	SLC25A35	NM_001320870	CUCCCCAGAGCUGGAAGUUGGCGCUGGUGGCUGCCAUGAUGAGUGGCAUU	Noncanonical
ENST00000577745	3'UTR	protein_coding	SLC25A35	NM_001320870	CUCAGGGUUGAAUCACUACAAGAGAUGAGUUUCCCUUCUUUCCUUGGGUG	Noncanonical
ENST00000367808	3'UTR	protein_coding	BLZF1	NM_001320973	GGAGGCAUGCUAAGGUACUUCCUUAUUACCCAAGAGUCAUUAUUAUUUGG	Noncanonical
ENST00000367808	3'UTR	protein_coding	BLZF1	NM_001320973	AAAUAGAGAAUACUUUCCAAGCAAUACAUGAUACUUUUCCUAAAAGACUC	Noncanonical
ENST00000367808	3'UTR	protein_coding	BLZF1	NM_001320973	AUAUGAACAGUGUUAAUUUAGAUGCACUAAAGCAAAGGUAGGCAAACUAC	Noncanonical
ENST00000367808	3'UTR	protein_coding	BLZF1	NM_001320973	AGAGCCAAGUUAACAAGUACUUCAGCAAAACAUGCUAGUUUUAUGCAGGG	Noncanonical
ENST00000367808	3'UTR	protein_coding	BLZF1	NM_001320973	UAAAAGGUAGACUUUUUCCAAAAGUGUAUAAGCUCAAAGAAAAAAUGCAA	Noncanonical
ENST00000367808	3'UTR	protein_coding	BLZF1	NM_001320973	GCAGAAGUGCCUGUGAGAGAAAUCUUCAAAAGACAAACCUGGUCAAAUAA	Noncanonical
ENST00000367808	3'UTR	protein_coding	BLZF1	NM_001320973	UUGUCUGACUCAUCUGAGUUAUAUUUAGUUUUCAAGUGGCAAUAAAUUUA	Noncanonical
ENST00000367808	3'UTR	protein_coding	BLZF1	NM_001320973	GUUUUCAAGUGGCAAUAAAUUUAUCUACCUUCUUUA	Noncanonical
ENST00000311083	3'UTR	protein_coding	CSRP2	NM_001321	ACACUAAACUACUGUGAAAUUCUACCAGCAUUAAGUACUGUAUAUCGCCC	Noncanonical
ENST00000399506	3'UTR	protein_coding	DLG4	NM_001321075	CCACUUUUUUUCUUCUCAAAGGUGGUUUUUUGGGGGGAGAAGCAGGGGAC	Noncanonical
ENST00000399506	3'UTR	protein_coding	DLG4	NM_001321075	UUUGCCGGUUUGCAUGAGUGGAAGGUCUAAAUGUGGCUUUUUUUUUUUUU	Noncanonical
ENST00000399506	3'UTR	protein_coding	DLG4	NM_001321075	UCUUUUGAGAGAGUGAAAGGAAGAGACAGAUACUUGAAACUUGGUGUGUG	Noncanonical
ENST00000399506	3'UTR	protein_coding	DLG4	NM_001321075	CAGAGUUCUGCUGAUAAGAACUGCUGUGUGAAUAUACGCUAGGUUUCUUU	Noncanonical
ENST00000399506	3'UTR	protein_coding	DLG4	NM_001321075	GUAGAGAUGGGGUUUUGCUUUGUUGGCCAGGCUGGUCUCGAACUCCUGAC	Noncanonical
ENST00000399506	3'UTR	protein_coding	DLG4	NM_001321075	CCUGGCCCUAAGUCCUAACUGAAGCUCCUGAGAUCCUGCUAUGUAGAAUG	Noncanonical
ENST00000399506	3'UTR	protein_coding	DLG4	NM_001321075	UGGCACAGAUGAACCUUUGGGGGCACCUGCUGGGGUACUAUUCCUUUCUC	Noncanonical
ENST00000399506	3'UTR	protein_coding	DLG4	NM_001321075	GUAGCCACUCCUGACUAAAGUUGAGAGUUUCAUGCAAAAGACCAACCCAG	Noncanonical
ENST00000399506	3'UTR	protein_coding	DLG4	NM_001321075	GUAGAAACGGGGUUUCACCAUGUUAGCCAAGCUGGUCUCAAACUCUUGAC	Noncanonical
ENST00000399506	3'UTR	protein_coding	DLG4	NM_001321075	ACCUGGAUGGGGUAGAAUCACAUAAUUUUGCAUGUAUUAUUAUUAUUAUU	Noncanonical
ENST00000454389	CDS	protein_coding	SLC4A7	NM_001321103	UUUAAGAACCAGUAUUGGUCUGUGGACUUCUUUUUUGUGCAUUGUUUUGG	Noncanonical
ENST00000454389	CDS	protein_coding	SLC4A7	NM_001321103	CUGGAGAAAUCUUACUGUUUCUGAAUGUAAAAAACUUCGUGGUGUAUUCU	Noncanonical
ENST00000454389	CDS	protein_coding	SLC4A7	NM_001321103	CUGUCUUCAUUCCUCAAGCAAUUUAAGACCAAGCGUUACUUUCCUACCAA	Noncanonical
ENST00000454389	CDS	protein_coding	SLC4A7	NM_001321103	UUCUAAUGGGCCUCUCUGUGUUCAUGACUUCAGUCCUAAAGUUUAUUCCA	Noncanonical
ENST00000454389	CDS	protein_coding	SLC4A7	NM_001321103	CACAGUCAUUCAGCUUACUUGUUUGGUCCUUUUAUGGGUGAUAAAAGUUU	Noncanonical
ENST00000454389	3'UTR	protein_coding	SLC4A7	NM_001321103	AUGUGUGCGUAUCAUGUCACUAUAUAUAAGAAUAUUGUAUGUCAUGCUGU	Noncanonical
ENST00000454389	3'UTR	protein_coding	SLC4A7	NM_001321103	CGUAUCAUGUCACUAUAUAUAAGAAUAUUGUAUGUCAUGCUGUUUAUGUG	Noncanonical
ENST00000454389	3'UTR	protein_coding	SLC4A7	NM_001321103	ACUACCGGGUUUUUAAAAGUAGUGUCUGGAGUUUGUAAUGAGCACCGUGG	Noncanonical
ENST00000454389	3'UTR	protein_coding	SLC4A7	NM_001321103	UUCUGUUAGAAAAAAAAAUUUUCUGUUUUGCAAUAGAAGGAUGUGGAGAA	Noncanonical
ENST00000454389	3'UTR	protein_coding	SLC4A7	NM_001321103	UAUAAUUUUUAGGUGUUUCCUGAAAUUUUCACAUAUUAUUUCACUUUUGU	Noncanonical
ENST00000454389	3'UTR	protein_coding	SLC4A7	NM_001321103	UAAUUUUUAGGUGUUUCCUGAAAUUUUCACAUAUUAUUUCACUUUUGUUA	Noncanonical
ENST00000454389	3'UTR	protein_coding	SLC4A7	NM_001321103	UUCUGAAUCCUUAUGCUCUUUUAAAGCCAAUGAUUCCCACUCUGUUCUCU	Noncanonical
ENST00000454389	3'UTR	protein_coding	SLC4A7	NM_001321103	CUGAAUCCUUAUGCUCUUUUAAAGCCAAUGAUUCCCACUCUGUUCUCUGC	Noncanonical
ENST00000454389	3'UTR	protein_coding	SLC4A7	NM_001321103	UUUUGAUAUGAUGCUUAAAUAUUAUAUAAACAUUUGGAAAAGUAACAAAU	Noncanonical
ENST00000454389	3'UTR	protein_coding	SLC4A7	NM_001321103	UUAUCUUAAAGCAAUUGAUAGAUUUUACAUCUUUGAUAUAAAGCACUGCC	Noncanonical
ENST00000454389	3'UTR	protein_coding	SLC4A7	NM_001321103	AUAUAAAGCACUGCCAUAUUUAUAUUUUAAAAGGAAAUUAGACAUUUUAU	Noncanonical
ENST00000454389	3'UTR	protein_coding	SLC4A7	NM_001321103	UUUUGUGUAUUAGUUUUUGCUUUUCUGAGCUUUUUAAAGUCUAACAAAUC	Noncanonical
ENST00000454389	3'UTR	protein_coding	SLC4A7	NM_001321103	GCAGCAUAAUUAUUUCCAAAGACCCCAGUAUUUGCUGCUAUUUUUAAAAC	Noncanonical
ENST00000454389	3'UTR	protein_coding	SLC4A7	NM_001321103	GGUAAUUAACUGCUUGUUUUAAGUGAUUAUAUUUCUUCCACUGUUUUUGA	Noncanonical
ENST00000454389	3'UTR	protein_coding	SLC4A7	NM_001321103	UUCCACUGUUUUUGAAAAAUAAUCAAAGAUAGCAUUCAUUGAGAGACAGU	Noncanonical
ENST00000454389	3'UTR	protein_coding	SLC4A7	NM_001321103	AAUAAAGUUGCCUUAAAUAAGUGUAUGUAAGCAGUAGUAGUUGCUAUGUA	Noncanonical
ENST00000454389	3'UTR	protein_coding	SLC4A7	NM_001321103	UGUGAAUGUGAAUGAUACUGAUCUUAUAUCUGUUAAAAGUUGUUUUAAAA	Noncanonical
ENST00000454389	3'UTR	protein_coding	SLC4A7	NM_001321103	CCAAGUCUUCUGUAAAGAUGUCUAGGACGAAAUAUUUUAUGUGCUAAUGC	Noncanonical
ENST00000454389	3'UTR	protein_coding	SLC4A7	NM_001321103	AUGUGCUAAUGCAUGUAUUUGUAAACCAGAUUUGUUUACCACUCAAAAUU	Noncanonical
ENST00000454389	3'UTR	protein_coding	SLC4A7	NM_001321103	UCUUUCACAAAGGCAGGUUCAAAAUUCUGUUGAAAGAAAAAUGCUUUCUG	Noncanonical
ENST00000454389	3'UTR	protein_coding	SLC4A7	NM_001321103	UAUGAAAUAACUUAAUGUUUUAAAUUUAUUUAUGUAGAUCACAUCAUUUU	Noncanonical
ENST00000454389	3'UTR	protein_coding	SLC4A7	NM_001321103	AAAUUUAUUUAUGUAGAUCACAUCAUUUUUAUCGUAUGCAGUGCAAAUAU	Noncanonical
ENST00000454389	3'UTR	protein_coding	SLC4A7	NM_001321103	UCGUAUGCAGUGCAAAUAUGUGAAAUGUCUUUUGGUUUAUUCCAACAAUU	Noncanonical
ENST00000454389	3'UTR	protein_coding	SLC4A7	NM_001321103	AAAUGAAAUUUAAUUAGCACAUAUUGAACAUUUGACUUAAUUGUUAAACC	Noncanonical
ENST00000454389	3'UTR	protein_coding	SLC4A7	NM_001321103	UGGCUUUUAUAAUUACAAUGAUAUUUUCUUCUAUAAUAAAAUCCAAAGUA	Noncanonical
ENST00000454389	3'UTR	protein_coding	SLC4A7	NM_001321103	CUUCUAUAAUAAAAUCCAAAGUAAACAUUUAAAUUGUAGAACUGAUAUUU	Noncanonical
ENST00000454389	3'UTR	protein_coding	SLC4A7	NM_001321103	UCAUUUAUAUGAAGUAUAAGCCUCUACUGGGUCUAUAUUGUGAAUCAUCC	Noncanonical
ENST00000454389	3'UTR	protein_coding	SLC4A7	NM_001321103	AUUUAUAUGAAGUAUAAGCCUCUACUGGGUCUAUAUUGUGAAUCAUCCUG	Noncanonical
ENST00000644296	3'UTR	protein_coding	TBX4	NM_001321120	AAGGGUUUUUUUUUCCCUUCAAGAGGAGGGAAAAUGCAACCAGUAGCAUC	Noncanonical
ENST00000644296	3'UTR	protein_coding	TBX4	NM_001321120	UUACAUGUUUGAUAUUAAAAACUAAGAAUGGUUUAGAUAAAACAUAUAAA	Noncanonical
ENST00000644296	3'UTR	protein_coding	TBX4	NM_001321120	AUAUUAAAAACUAAGAAUGGUUUAGAUAAAACAUAUAAAUAAAUAUAUAU	Noncanonical
ENST00000336832	3'UTR	protein_coding	CIDEC	NM_001321142	CAAGCUGAACCCACAGGACUUCAUUGGCUGCCUGAACGUGAAGGCGACUU	Noncanonical
ENST00000375258	CDS	protein_coding	METTL8	NM_001321154	CAACCUAGACUCUGAAAAACACAAAAAAGGACCUAUGGAGACUGGAUUGU	Noncanonical
ENST00000375258	3'UTR	protein_coding	METTL8	NM_001321154	UUUCCUGCCGUUUUGUCAUAGGUGAGCUCCUUUGUGCAUUUUAAGCACAU	Noncanonical
ENST00000375258	3'UTR	protein_coding	METTL8	NM_001321154	UAAGCAUUCAAUUAAGUUAGUAUUAUGUCAAGUAAUUUUGAGAAAAUGUA	Noncanonical
ENST00000375258	3'UTR	protein_coding	METTL8	NM_001321154	GCAAGUAAAAAAAAUUGUUUAUUUGUUUAGGCUUAGUAAACCAGUUCCCA	Noncanonical
ENST00000375258	3'UTR	protein_coding	METTL8	NM_001321154	UAGGCUUAGUAAACCAGUUCCCAAACACAGUCAGACUCUUCCCAUUGUCA	Noncanonical
ENST00000375258	3'UTR	protein_coding	METTL8	NM_001321154	GAGCCUGGGAGGCAGAGGUUGCAGUGAGCUGAGAUCGCACCACUGCACUC	Noncanonical
ENST00000375258	3'UTR	protein_coding	METTL8	NM_001321154	AAAAUUCAUCUUCUGAGAGAGCUGAAUUUCAAAAGGACCAUUUUCUUUCC	Noncanonical
ENST00000375258	3'UTR	protein_coding	METTL8	NM_001321154	CAUGGAAAAAAGUGUUGCCUCAGAGUCAAACAGGAAGCAUGGGUCCUAGU	Noncanonical
ENST00000375258	3'UTR	protein_coding	METTL8	NM_001321154	AAAUCAGGAGGUGUCCAUAAUAAAAUAUGAGUGAAAACAUCGUUAUUUAA	Noncanonical
ENST00000375258	3'UTR	protein_coding	METTL8	NM_001321154	UUUCAUUAACAUAUGUCUUAAAUGACAAGGAAGAGGUGUUGAAGAUAAAA	Noncanonical
ENST00000375258	3'UTR	protein_coding	METTL8	NM_001321154	AUUUUCUCCAGCAGGUAGGCACUGAGUAGAUCCAGGGCCCAGGGCGGGAA	Noncanonical
ENST00000375258	3'UTR	protein_coding	METTL8	NM_001321154	GUUGUGCCCUGCUCCCUCAGGUGAGCAGAGACAUAUCCCCCUAAGCAGCA	Noncanonical
ENST00000375258	3'UTR	protein_coding	METTL8	NM_001321154	UAUCUUUACUUUGACUUUCUACAAGAUAUUUUUUAAGUUUCUUUUUAAUC	Noncanonical
ENST00000375258	3'UTR	protein_coding	METTL8	NM_001321154	AAGUUUCUUUUUAAUCCAAAUGAAAGAUGAAAUUCAGGAUCCCAAAAAGC	Noncanonical
ENST00000342166	3'UTR	protein_coding	DPY30	NM_001321209	CCUUAUUUUGAUUUAAUCACCAUAAACCAUACCUAUUUAAUGAGUGUAUU	Noncanonical
ENST00000369645	CDS	protein_coding	MOV10	NM_001321324	AUGACAGGGCUGAGUAUCUUCAUGGGAAACAUGGUGUGGAUGUGGAAGUC	Noncanonical
ENST00000369645	CDS	protein_coding	MOV10	NM_001321324	GGCCUCCAGGCACCGGCAAGACUGUCACGUUAGUGGAGGCAAUUAAGCAG	Noncanonical
ENST00000543378	CDS	protein_coding	LRRC37B	NM_001321350	GUUUCGCCCAAGAACCUGAAGAAAGAUCUAGCUGAACGUUGGAGCCUUCC	Noncanonical
ENST00000543378	CDS	protein_coding	LRRC37B	NM_001321350	GGUCUCAGCCCAAAGCAGAGGCUCCGCCAAGUGCCUGUGCCAGAGCCCGA	Noncanonical
ENST00000543378	CDS	protein_coding	LRRC37B	NM_001321350	GGGAAUCCAGAAGGAGCGUUCAUGAAGAUGUUACAAGCCCGGAAGCAGCA	Noncanonical
ENST00000543378	CDS	protein_coding	LRRC37B	NM_001321350	ACUGUAAUACUAAUAAUUUUGAUUAUAAUUUUUUGUCUUAUAGAGGUGAA	Noncanonical
ENST00000543378	CDS	protein_coding	LRRC37B	NM_001321350	GUCUUAUAGAGGUGAAUUCACAUAAAAGGGCAUCAGAAAAAUACAAAGAC	Noncanonical
ENST00000504904	CDS	protein_coding	ZNF667	NM_001321356	GUGCCGAGUUCCUUGAAGAAAAUUAUUUUAUGGACAAUGUAUGAGUCUGU	Noncanonical
ENST00000504904	CDS	protein_coding	ZNF667	NM_001321356	UGAAGAUGUCAUGUUGGAGAAUUACCGGAACCUGGUCUCGCUUGGUCUUU	Noncanonical
ENST00000504904	3'UTR	protein_coding	ZNF667	NM_001321356	UUUGUCUAUAAUGUAAAUUUUGUGUAUAUGGGACCAUUUGAUGAUAUGUC	Noncanonical
ENST00000504904	3'UTR	protein_coding	ZNF667	NM_001321356	UAUAAUGUAAAUUUUGUGUAUAUGGGACCAUUUGAUGAUAUGUCCCACUU	Noncanonical
ENST00000504904	3'UTR	protein_coding	ZNF667	NM_001321356	UAUGAGUAAACAUUGGUAUUUUCAUGUAACAAUACUGGUAUGCAAUAAGU	Noncanonical
ENST00000504904	3'UTR	protein_coding	ZNF667	NM_001321356	GUUAUGGCAGCCCCAGCUAAUAUAUGGAGUGGAAAGCCUAGAUUUAUCUA	Noncanonical
ENST00000586748	CDS	protein_coding	YIPF2	NM_001321439	UGGCCCCUUCUGGAUCUGUGCCACGUUGGCCUUUGUCCUGGCCGUCACUG	Noncanonical
ENST00000586748	CDS	protein_coding	YIPF2	NM_001321439	CCACGUUGGCCUUUGUCCUGGCCGUCACUGGCAACCUGACGCUGGUGCUG	Noncanonical
ENST00000511664	CDS	protein_coding	CAMK2D	NM_001321571	UCCAGAAGUUUUACGUAAAGAUCCUUAUGGAAAGCCAGUGGAUAUGUGGG	Noncanonical
ENST00000511664	CDS	protein_coding	CAMK2D	NM_001321571	GGCAUGUGGUGUCAUUCUCUAUAUUCUACUUGUGGGGUAUCCACCCUUCU	Noncanonical
ENST00000511664	CDS	protein_coding	CAMK2D	NM_001321571	AACGUUCUACUGUUGCUUCCAUGAUGCACAGACAGGAGACUGUAGACUGC	Noncanonical
ENST00000511664	3'UTR	protein_coding	CAMK2D	NM_001321571	UGAGUGCAUGAAGUUGUGAAGGUCCUACAUGUAAUGCAUAUGUGAUGCAU	Noncanonical
ENST00000511664	3'UTR	protein_coding	CAMK2D	NM_001321571	GGCAAAAUCACUUAUGAAAGUAGAAGCAAGAAUCAGUUGGUUUGCUACCA	Noncanonical
ENST00000511664	3'UTR	protein_coding	CAMK2D	NM_001321571	CCAUUCUCAUAAGUGUUUUGAACUUGAUCUUUGUGACUUGUGCUUUUUUA	Noncanonical
ENST00000511664	3'UTR	protein_coding	CAMK2D	NM_001321571	UGACUUGUGCUUUUUUAGCUUCUCUCUUGAAUCAGAGUAUCAUUGUCUUC	Noncanonical
ENST00000511664	3'UTR	protein_coding	CAMK2D	NM_001321571	UUGCCAUAAUGGUAAAGGACUGAUUGAUAUAUUUAAGAGUUAAUAAAUUU	Noncanonical
ENST00000511664	3'UTR	protein_coding	CAMK2D	NM_001321571	AGAGUUAAUAAAUUUGUGAUUUCUGCUGACAGUGCGUCCAUCUUUAUUUC	Noncanonical
ENST00000511664	3'UTR	protein_coding	CAMK2D	NM_001321571	UUUCUUCAGAAGAGGUACUGUAUGUAUGCCUGCAUAGUGCUGGCCAGUGU	Noncanonical
ENST00000511664	3'UTR	protein_coding	CAMK2D	NM_001321571	AUAGAAAUUAAAUGGUAGCAGUAUAACUAUUCUGAUCACUGACAUUAAUA	Noncanonical
ENST00000681958	CDS	protein_coding	HYCC2	NM_001321623	ACUCUUAACAAAUGAAUUCCCCACUUGAACUCUGCCGAAUUCCUGUGCCA	Noncanonical
ENST00000681958	3'UTR	protein_coding	HYCC2	NM_001321623	UGUGAAGCAGUAUAAAAUGGUUGCCUUUUCCAUGCCUUCCUUUCUCCUUG	Noncanonical
ENST00000681958	3'UTR	protein_coding	HYCC2	NM_001321623	UAGAACAUUUCUACCAGGGGGUACUGACCUUGAUUUCUCCUACAAGGACC	Noncanonical
ENST00000681958	3'UTR	protein_coding	HYCC2	NM_001321623	UAAAACUUUGAUAUCAUGCCAGUAAGCUAGAUGUUGAAUGUAUGUAAGUA	Noncanonical
ENST00000681958	3'UTR	protein_coding	HYCC2	NM_001321623	AAAAAGAAGGGAAUAUAUUGGGUUUUAAAAAAGUGUAUUGUGACUUAAAC	Noncanonical
ENST00000681958	3'UTR	protein_coding	HYCC2	NM_001321623	CAGCUCAUGUGAAAAUGGAAAACUAGAACCUGAACUAGUAUCUACAACAU	Noncanonical
ENST00000681958	3'UTR	protein_coding	HYCC2	NM_001321623	UAUAUCACAAAGUUGUAUUUUAAAUAUUUUAAAUACCCUUUCUUUUAAUU	Noncanonical
ENST00000681958	3'UTR	protein_coding	HYCC2	NM_001321623	AAAUACCCUUUCUUUUAAUUUAAGGGAUGUCAAAUAAAUGAAAGGAGUUU	Noncanonical
ENST00000681958	3'UTR	protein_coding	HYCC2	NM_001321623	UGUAUAUACAUAUAUGUUUGUAUGUAUACAUACCCACAUUAACAUUUUAU	Noncanonical
ENST00000681958	3'UTR	protein_coding	HYCC2	NM_001321623	UGUAUGUAUACAUACCCACAUUAACAUUUUAUGACCCUGUAACAUUUGUU	Noncanonical
ENST00000681958	3'UTR	protein_coding	HYCC2	NM_001321623	UAUGUAUACAUACCCACAUUAACAUUUUAUGACCCUGUAACAUUUGUUUU	Noncanonical
ENST00000681958	3'UTR	protein_coding	HYCC2	NM_001321623	UUCUAUUCUUUUAGGUGAUGUGAAUUGACCUCAGUGAAGAAACAUUUCAU	Noncanonical
ENST00000681958	3'UTR	protein_coding	HYCC2	NM_001321623	CUAAUCUCCAUAAAAGUCUAAUCAUCUAUGAAAAAGAUAUUUAGGGAGAA	Noncanonical
ENST00000681958	3'UTR	protein_coding	HYCC2	NM_001321623	GGGAGAAAAUACUUGUUUUCUGUAAUAAAACAAUUAGGUUGGUGCCAUGU	Noncanonical
ENST00000681958	3'UTR	protein_coding	HYCC2	NM_001321623	GAAAUAGGGUCUCACUCUGUCCUCUAGGCUAGAGUGCAGUGGCACUAUCA	Noncanonical
ENST00000681958	3'UTR	protein_coding	HYCC2	NM_001321623	GUAGAGACGAGGUUUUGCCAUGUUGCCCAGGCUGGUCUCGAACUCCUGGG	Noncanonical
ENST00000681958	3'UTR	protein_coding	HYCC2	NM_001321623	AAGAAGCUAAGGGGAAAAUCGUUAUUUUAAAAUCCUGAUCCCCUUAACUU	Noncanonical
ENST00000681958	3'UTR	protein_coding	HYCC2	NM_001321623	GGGAUUUAUUUAAAUAUAAAAUAAACCCUGUGAAAUGGCUUUGAUCAGUG	Noncanonical
ENST00000681958	3'UTR	protein_coding	HYCC2	NM_001321623	CUUAUAUGAUUGAAAAAGGUUCUAUAGUGUGAAGCUUAUGAUUCCAUAAU	Noncanonical
ENST00000681958	3'UTR	protein_coding	HYCC2	NM_001321623	AAUGAAGUGGAGUCCAUUUUUGAGUACUUCAGUUGUUGACAAUCAGUUGU	Noncanonical
ENST00000681958	3'UTR	protein_coding	HYCC2	NM_001321623	CAUUUCUGACCUUGGAUUACAAAGUAUGUUUUGGGUUUUUCCUUUUUUAA	Noncanonical
ENST00000681958	3'UTR	protein_coding	HYCC2	NM_001321623	GGGUUUUUCCUUUUUUAAUCAGUAUUUCAGUUACAUCUUUGUUUUCAGCU	Noncanonical
ENST00000681958	3'UTR	protein_coding	HYCC2	NM_001321623	UUUUCAGCUUUAAAAAGUUUAACGGGUCAUGCCAAUGAUCAGAAAAUCUG	Noncanonical
ENST00000681958	3'UTR	protein_coding	HYCC2	NM_001321623	AGAAUUUUAGAGCAAUUUUUCUAUGUACAGCUAUGUUAAACAGUCUGAAC	Noncanonical
ENST00000681958	3'UTR	protein_coding	HYCC2	NM_001321623	UAUGUACAGCUAUGUUAAACAGUCUGAACAUGAGACUUUUUCUUUCAAGU	Noncanonical
ENST00000681958	3'UTR	protein_coding	HYCC2	NM_001321623	UAAAGUGUUUUUAGAAACAAGUUGUUUGAAAACCAAUUAGAAAUUAGAAU	Noncanonical
ENST00000681958	3'UTR	protein_coding	HYCC2	NM_001321623	CCUAAUAGGUAUAUCAUACUGGUACUGAGCAUAUAUAGAAAAUACUAUUC	Noncanonical
ENST00000681958	3'UTR	protein_coding	HYCC2	NM_001321623	UUCUGAACCUGACCACACAAGUACAACAUUUUGGUAACUUCAGUCUUUUC	Noncanonical
ENST00000681958	3'UTR	protein_coding	HYCC2	NM_001321623	UUGCUUCUGGAUUUUUAGAAAUUGUGCUAAUCAUGUUUACAAAUUAAGGC	Noncanonical
ENST00000681958	3'UTR	protein_coding	HYCC2	NM_001321623	GCUUCUGGAUUUUUAGAAAUUGUGCUAAUCAUGUUUACAAAUUAAGGCAU	Noncanonical
ENST00000681958	3'UTR	protein_coding	HYCC2	NM_001321623	GAAAUUGUGCUAAUCAUGUUUACAAAUUAAGGCAUAUUCAGAUGUCUGCU	Noncanonical
ENST00000681958	3'UTR	protein_coding	HYCC2	NM_001321623	CAAAUUAAGGCAUAUUCAGAUGUCUGCUAUUAUGUUUAAUAUUGAUUUGA	Noncanonical
ENST00000681958	3'UTR	protein_coding	HYCC2	NM_001321623	UCUGGAAGUAGGGCUAAUAAAGAAAUCCUUUUAUUUUCAAAGAAAUGAAC	Noncanonical
ENST00000681958	3'UTR	protein_coding	HYCC2	NM_001321623	AAGUACUUGUUAAGGAAUGAGGCCUCUUUAACAUAUAAAGUAUCUUAAAA	Noncanonical
ENST00000681958	3'UTR	protein_coding	HYCC2	NM_001321623	ACACUUCCAGCAAAAGUACCCGUUAAAGCUAAAUCUAAAUAUUAUUCCUC	Noncanonical
ENST00000681958	3'UTR	protein_coding	HYCC2	NM_001321623	UUGGAAAUCAUGGAAUGUAUUUGCAUAUUGAUGUUCCAAACAGGUUUUAU	Noncanonical
ENST00000681958	3'UTR	protein_coding	HYCC2	NM_001321623	AAAAUAUUUGUAAUAAGUUCAUCUACUUGACACUGAAUCUUUUUUAUUCU	Noncanonical
ENST00000681958	3'UTR	protein_coding	HYCC2	NM_001321623	UAAUAAGUUCAUCUACUUGACACUGAAUCUUUUUUAUUCUUACUCUAAAA	Noncanonical
ENST00000681958	3'UTR	protein_coding	HYCC2	NM_001321623	AUAAGUUCAUCUACUUGACACUGAAUCUUUUUUAUUCUUACUCUAAAAUU	Noncanonical
ENST00000681958	3'UTR	protein_coding	HYCC2	NM_001321623	CUACUUUGGCAUUAUGUAAUCUGAUCUCUGUCACAAUGAUAUUAAAUAAG	Noncanonical
ENST00000681958	3'UTR	protein_coding	HYCC2	NM_001321623	UGCUUCAUAAAAGGAUAUGGAAUGUACACAUCAGCUCUUUUUUUUUUUUU	Noncanonical
ENST00000681958	3'UTR	protein_coding	HYCC2	NM_001321623	CUUCAUAAAAGGAUAUGGAAUGUACACAUCAGCUCUUUUUUUUUUUUUAA	Noncanonical
ENST00000681958	3'UTR	protein_coding	HYCC2	NM_001321623	UUGGUGCAUGUAAGCCAUUAUCCUGUCUUAAUGAACCGAUUAAUGCUGUU	Noncanonical
ENST00000681958	3'UTR	protein_coding	HYCC2	NM_001321623	AAGUUAUUGUAAAUAAAGAUGUAUAAAAUUCAGUAUCAGUCUGCAAUGCA	Noncanonical
ENST00000681958	3'UTR	protein_coding	HYCC2	NM_001321623	AUUUACCCUUAGAUGUAUCUAGUUACAUUAAGAGUGUAAAUUUUUUUGUA	Noncanonical
ENST00000681958	3'UTR	protein_coding	HYCC2	NM_001321623	UGUACAGUAUAAAAAUACAGCUCUAUUUGGCUUUUAACUGGA	Noncanonical
ENST00000430223	CDS	protein_coding	NIPAL2	NM_001321635	CUGGUGAACUUUGCUCCAAAUAUAACUCAGGCAAUCUCAGCAAGAACAGU	Noncanonical
ENST00000430223	CDS	protein_coding	NIPAL2	NM_001321635	CUUUACAAUCAGUGCCAUCAUUGCAGGUAUCAUAUUUUAUCAGGAAUUCC	Noncanonical
ENST00000430223	CDS	protein_coding	NIPAL2	NM_001321635	AUCAGGAAUUCCUUGGUGCUCCUUUUCUCACUGUAUUUAUAUAUCUUUUU	Noncanonical
ENST00000430223	CDS	protein_coding	NIPAL2	NM_001321635	UGGGUGUUUUCUGUCAUUCCUUGGUGUAUUUUUGGUCACAAGAAAUCGAG	Noncanonical
ENST00000430223	3'UTR	protein_coding	NIPAL2	NM_001321635	UUUAUUUUUUAAUAAAAAUCUAGAAUGGUGAUGUUUUCUUCAGCUGUAUG	Noncanonical
ENST00000430223	3'UTR	protein_coding	NIPAL2	NM_001321635	CUUCAGCUGUAUGAUUCUAUCAUACUUGAAACUGAAGAAAAAUUUAAUAU	Noncanonical
ENST00000430223	3'UTR	protein_coding	NIPAL2	NM_001321635	AUUUAUGAUCUACCUAAUAUUUAAAGGAGAAGAAAAGAAGUAGCCUUCGU	Noncanonical
ENST00000430223	3'UTR	protein_coding	NIPAL2	NM_001321635	AAGGAGAAGAAAAGAAGUAGCCUUCGUUGCAGCCAACAUCCAACAAUAAG	Noncanonical
ENST00000430223	3'UTR	protein_coding	NIPAL2	NM_001321635	AGAAGUCCAGGUAACAUAUAAAAUAUAUUCAGACCUAGUUUUACUUUCCA	Noncanonical
ENST00000430223	3'UTR	protein_coding	NIPAL2	NM_001321635	UAGACCAAGGGUCGGCAAAGUUUUCAGUAAAGACCCACAGAGUACAUAUU	Noncanonical
ENST00000430223	3'UTR	protein_coding	NIPAL2	NM_001321635	GGAGUUUGUGUUGUCUGUACCAACAGACAGACAUGGUGUCUGUCCCAACU	Noncanonical
ENST00000430223	3'UTR	protein_coding	NIPAL2	NM_001321635	UGCUUAUAUAAGUUCUAAAUGGAAGUGAUAAGUUCAUUCUUAGGGUCCAA	Noncanonical
ENST00000430223	3'UTR	protein_coding	NIPAL2	NM_001321635	CUUGCCCUGUAACUGUAAUACUUUGGUUACCAGAAUCACUUGAAAACAAA	Noncanonical
ENST00000693561	CDS	protein_coding	ZNF224	NM_001321645	AUUCACACAAGACAGAAAUCUUCCCAGGGCAAUGGAUAUAAACCAUCCUU	Noncanonical
ENST00000693561	CDS	protein_coding	ZNF224	NM_001321645	GAAUGUGGGAAAGGCUUCAGUCGUAGAUCAGCACUUAAUGUUCAUCAUAA	Noncanonical
ENST00000693561	CDS	protein_coding	ZNF224	NM_001321645	GUAAGAGCUUCUGUGGUAGAUCAAGACUUAAUAGGCAUUCCAUGGUUCAC	Noncanonical
ENST00000693561	CDS	protein_coding	ZNF224	NM_001321645	GGCGAGAUCUUUAUACGCAUCAUAUGGUCCACACGGGAGAAAAGCCAUAU	Noncanonical
ENST00000693561	CDS	protein_coding	ZNF224	NM_001321645	UACGCAUCAUAUGGUCCACACGGGAGAAAAGCCAUAUAAUUGUAAAGAGU	Noncanonical
ENST00000693561	CDS	protein_coding	ZNF224	NM_001321645	GAGUGUGGGAAGGGCUACAAAAGGAGGUUGGAUCUUGACUUUCACCAGCG	Noncanonical
ENST00000693561	CDS	protein_coding	ZNF224	NM_001321645	CUUUAGUCAGGCCUCAAGCCUUCGACUUCAUCAGAAUGUUCAUGUUGGAG	Noncanonical
ENST00000693561	3'UTR	protein_coding	ZNF224	NM_001321645	UAAGAUAACAUCAGUGCUUCAGCCAUAGCUCAGCAUGCCCCAGUAGUCUC	Noncanonical
ENST00000693561	3'UTR	protein_coding	ZNF224	NM_001321645	UUUGCUGCUAAGUCGUCACAGCCUUAACAUUGAUUAGCACUUUGUAUGUG	Noncanonical
ENST00000693561	3'UTR	protein_coding	ZNF224	NM_001321645	CAGUACUUGUUUGUUAAAUCAAUGAAAGGAUAAAACAUAUGUAUGGAUUU	Noncanonical
ENST00000693561	3'UTR	protein_coding	ZNF224	NM_001321645	UGGAUUUGGAUACAAUUUUGUGUAUCCAAAAAGGGAAGCCUGCAAAAAAU	Noncanonical
ENST00000693561	3'UTR	protein_coding	ZNF224	NM_001321645	CUUUUAAAUUUUUUUCUUGAUCAGAUUUAUCAUAUUCAUUGAACAUUAUU	Noncanonical
ENST00000614521	CDS	protein_coding	DGKI	NM_001321708	UCAGGAAGGGCCAAAAGAUGCGCUUGAAUUGUAUAGGAAAGUACCAAAUC	Noncanonical
ENST00000614521	CDS	protein_coding	DGKI	NM_001321708	CAAUAACUACUUCAGCCUUGGAUUUGAUGCCCAUGUCACACUGGAGUUCC	Noncanonical
ENST00000614521	CDS	protein_coding	DGKI	NM_001321708	UUCUGGACCCAGAUAUGGUGGUGUCACAGCCGGCGGGGACACCUCCGGGC	Noncanonical
ENST00000614521	3'UTR	protein_coding	DGKI	NM_001321708	UCUCUCCUGCAAGAAUCUACCUGAGACCAUGCCACUAGCUUUUAAGGGCU	Noncanonical
ENST00000614521	3'UTR	protein_coding	DGKI	NM_001321708	GCCAUCUUUGCCUUUUGCUGCAAUAGAAGAUGAGCAAAGGAUUAAACAGA	Noncanonical
ENST00000614521	3'UTR	protein_coding	DGKI	NM_001321708	CUUCUAAACUUUGUUGAAUGAUAAUAGAAAGCACCCUAAUUGACUUGGAA	Noncanonical
ENST00000614521	3'UTR	protein_coding	DGKI	NM_001321708	AACAUAUGUCACUGAAAUAGGAAACAGUCAUUGGAAUGUUGCACAGAGGC	Noncanonical
ENST00000614521	3'UTR	protein_coding	DGKI	NM_001321708	ACUGAAAUAGGAAACAGUCAUUGGAAUGUUGCACAGAGGCUAAUAACUAU	Noncanonical
ENST00000614521	3'UTR	protein_coding	DGKI	NM_001321708	AGGUCCAAAGGUCGUACUUAAUAACCCCAUUUUCUAUGUAUGGGGUAGUC	Noncanonical
ENST00000614521	3'UTR	protein_coding	DGKI	NM_001321708	CCUUUUCAGAAAGUCCUUAGUGCAAACCACCAUUGGAAUCUAGCCAGAAA	Noncanonical
ENST00000614521	3'UTR	protein_coding	DGKI	NM_001321708	UACAUAUGACCAUGAAUGAUAGUGUCUCUACAUUUAAUUUAAAAGUCUAA	Noncanonical
ENST00000614521	3'UTR	protein_coding	DGKI	NM_001321708	GUUGGCGGGACUGUCAAGGAAAUGUGAUGACAGAAAUAUAAUCCUUAACA	Noncanonical
ENST00000614521	3'UTR	protein_coding	DGKI	NM_001321708	GCCAAGCAGUCAGUUAUCUAGCUGUUACUGUUGGGAUGAAGAACUCUGUU	Noncanonical
ENST00000614521	3'UTR	protein_coding	DGKI	NM_001321708	AUAUAUCGCUUUGAAAAAAGCAAGUACCACUAGGACUUGGGAUUUCCAAA	Noncanonical
ENST00000614521	3'UTR	protein_coding	DGKI	NM_001321708	AUGGCUUCAACAUUAAACCACCUCCUGUAGCAUGUUUUAAAAAUUGGUCC	Noncanonical
ENST00000614521	3'UTR	protein_coding	DGKI	NM_001321708	AAAAAUUGGUCCUGGGCUUUGGAAAGAGCUAAGGCCUUAUGGUCUAGGAG	Noncanonical
ENST00000614521	3'UTR	protein_coding	DGKI	NM_001321708	CCUAUAGAAAUAUCAUUUCUACAAAGCCUACUGAGACAGCACUGAAGAGG	Noncanonical
ENST00000614521	3'UTR	protein_coding	DGKI	NM_001321708	GAUGUGGUUGAUAGAGGAAUGGAAAAUGAAGAGUUAUUAAAAGACAACAU	Noncanonical
ENST00000614521	3'UTR	protein_coding	DGKI	NM_001321708	AAUAUUGUGCAUUUAACAAAAUAGAACACAGUUAAACUGUGCUUUAUCGU	Noncanonical
ENST00000614521	3'UTR	protein_coding	DGKI	NM_001321708	CUCUGUAGAUGUGAUAACCAAAAACCAGUGCAAGUUUUGAAACAUAAUUU	Noncanonical
ENST00000614521	3'UTR	protein_coding	DGKI	NM_001321708	UAGUGAACACCAGUAGGCAAAGACAGGUUAAACAGAGAAGUUCCAUUUAU	Noncanonical
ENST00000614521	3'UTR	protein_coding	DGKI	NM_001321708	AUGGCAUUACUACAAUUGCACUUAGCAUUUUCUAUUACCUGUGUCAUAAA	Noncanonical
ENST00000614521	3'UTR	protein_coding	DGKI	NM_001321708	UAUUUCAAGUAAAGGAGAGUUCUUUCCUCUGUGAUGCUUACACCACUUUA	Noncanonical
ENST00000614521	3'UTR	protein_coding	DGKI	NM_001321708	AUUAGGGCAGGCUACUUCCGGGAAGGUGUAACUUCAGUGUAGUAUGGGGG	Noncanonical
ENST00000614521	3'UTR	protein_coding	DGKI	NM_001321708	GUUUUACACUGUCUCCUCACAGCUUAAUGAGAAACCUGAAAAUAAGAACC	Noncanonical
ENST00000614521	3'UTR	protein_coding	DGKI	NM_001321708	CAUGAAUCAAUCAUAAGUGCAUGUAUUUAAUCAUUAUUUGAAAAAUAUUU	Noncanonical
ENST00000614521	3'UTR	protein_coding	DGKI	NM_001321708	UCACUCUGAGGCAGGCAUCAUACUAAGGAUAUAACAAUGAAUGUAAUAGA	Noncanonical
ENST00000614521	3'UTR	protein_coding	DGKI	NM_001321708	ACUCUGAGGCAGGCAUCAUACUAAGGAUAUAACAAUGAAUGUAAUAGACA	Noncanonical
ENST00000614521	3'UTR	protein_coding	DGKI	NM_001321708	GCAUUUCCAUUUUACUGGAGUCAUAGUAGAUUUCUAAAAAUGUAUCUGAA	Noncanonical
ENST00000614521	3'UTR	protein_coding	DGKI	NM_001321708	AUAGUGGAGUGGAUAUCACAGUUAUAAACUUUCAGCCUCUGUUAGCAUUU	Noncanonical
ENST00000614521	3'UTR	protein_coding	DGKI	NM_001321708	AUUUGAGGGGGCUAAAAUUAGAUGCUGUGAUUUUUCAAAAGAUAUUUUUU	Noncanonical
ENST00000614521	3'UTR	protein_coding	DGKI	NM_001321708	AAAAGAUAUUUUUUAAUGGCUUUGUUGAAUGGCAGGAUUUUAUUUUAAAA	Noncanonical
ENST00000614521	3'UTR	protein_coding	DGKI	NM_001321708	UUAAUGGCUUUGUUGAAUGGCAGGAUUUUAUUUUAAAAACUCAUGAAAAU	Noncanonical
ENST00000614521	3'UTR	protein_coding	DGKI	NM_001321708	AAUGGCUUUGUUGAAUGGCAGGAUUUUAUUUUAAAAACUCAUGAAAAUCU	Noncanonical
ENST00000614521	3'UTR	protein_coding	DGKI	NM_001321708	AAACUUUGCUUUAUAACUGAGAAUUUUAAAAAUAUCUAGGGGAAUGGCCG	Noncanonical
ENST00000614521	3'UTR	protein_coding	DGKI	NM_001321708	UUACUGUCCAUCCAAUAUAAAAAAGUGCUGUGGUUUGAUAUUCUAAGAGU	Noncanonical
ENST00000614521	3'UTR	protein_coding	DGKI	NM_001321708	GAGCCAAAUGCCUUCUGAAAUGGGAGGCUUUGAUAGUGGGAAAUACUGAA	Noncanonical
ENST00000614521	3'UTR	protein_coding	DGKI	NM_001321708	AGCUUCAGUUGGGGUUCAAAACAACCCCAACGAGGUGAAUAAUGCAUAUA	Noncanonical
ENST00000614521	3'UTR	protein_coding	DGKI	NM_001321708	AUAUCAAUUGUUCAGAUUUCCAUAAUAUAGAAGUUGCCUCCAUGAAAAAA	Noncanonical
ENST00000614521	3'UTR	protein_coding	DGKI	NM_001321708	CCUAAGUUUCCACGGAAAGAAUGAGUUAGAAAUAAGGGAGAAUGUGAAAU	Noncanonical
ENST00000614521	3'UTR	protein_coding	DGKI	NM_001321708	UUCCUUUGAAGUCACUAUUAGGAUGAUAUAAUUUCUGAAUGCUGCAACAA	Noncanonical
ENST00000614521	3'UTR	protein_coding	DGKI	NM_001321708	AAGUAGAGAAAAACAAACAGGCUUGAAAUGUCCUUCAGUUCAGAAUCUCA	Noncanonical
ENST00000614521	3'UTR	protein_coding	DGKI	NM_001321708	AUCUGGAAAGAAGACAAAAUUGGAUUAGGAAUAAGAAUAUGUAGAGGAGU	Noncanonical
ENST00000614521	3'UTR	protein_coding	DGKI	NM_001321708	GAGGAGUUAGGUUAAGUAGGACUGUUAGUUUCAAAUUCUGCAGGGAAGAU	Noncanonical
ENST00000614521	3'UTR	protein_coding	DGKI	NM_001321708	GUUUGGGAUGUAGAGUCAGGACUGGAGAAGAGGGUGGGAAAUUCUAUAUC	Noncanonical
ENST00000614521	3'UTR	protein_coding	DGKI	NM_001321708	UGUCUAGGUGGAUUACAGUUUUAAUUGCCCAUCAUCCCUUAAUUCUGUAA	Noncanonical
ENST00000614521	3'UTR	protein_coding	DGKI	NM_001321708	CAAAGUGGCUUCAAGGGGUAUUAGUUGUGAAAAUUUCAGUUUAUGCAGCA	Noncanonical
ENST00000614521	3'UTR	protein_coding	DGKI	NM_001321708	GGGUUUUUUCCCACAAAUCUCAAUAUAUUCACUUAAAAAUUCAGAGACUG	Noncanonical
ENST00000614521	3'UTR	protein_coding	DGKI	NM_001321708	CAAAUUGUCUUUACUCUUCACUUAUAAAACACACACAUACAGAUAGGAUA	Noncanonical
ENST00000614521	3'UTR	protein_coding	DGKI	NM_001321708	GUUUCAAAUUUAUAGGUAAUUUCAAAUUUAUAGGUGUUGGUGAGAUUUAU	Noncanonical
ENST00000614521	3'UTR	protein_coding	DGKI	NM_001321708	UUGUACCUUCUAUAUGCAACCAAAUGGCUCCUGAUCUCCUGAUCUUCUGG	Noncanonical
ENST00000614521	3'UTR	protein_coding	DGKI	NM_001321708	UUCGCCACUCUCCCCACCCAUCAUUGGUUGGAUUGAGACUCUAAUUACAU	Noncanonical
ENST00000614521	3'UTR	protein_coding	DGKI	NM_001321708	AAAAGUCAGGGGCCAAAAUAGUCUCAGCAAAGGUUAGCUUGGCUGUUUUU	Noncanonical
ENST00000614521	3'UTR	protein_coding	DGKI	NM_001321708	UGAAGAGUUGCAGUCACAUUAUAAAGGGCUUUUUCAUGAUUUCUGAUUCU	Noncanonical
ENST00000421985	CDS	protein_coding	M1AP	NM_001321739	UGAAAUGUGAUCUCCAAGAGCGACUGCUCUGCCCAUCCCUACUCGCUGGC	Noncanonical
ENST00000421985	3'UTR	protein_coding	M1AP	NM_001321739	GUCAGACUUGCUCUCUAUCCGCCUGAGCCUCUGUGAGUGAGGGCUGACUG	Noncanonical
ENST00000421985	3'UTR	protein_coding	M1AP	NM_001321739	CUCUGGGCUGGGAGCAGUGGCUCACACCUGUAAUCCCAACACUUUGAGAG	Noncanonical
ENST00000566621	3'UTR	protein_coding	CDIN1	NM_001321759	UUUCUUCCGGAUGGUUUAUCCUUGUAUGCUGAACAAAAGAAAAAAUGUGA	Noncanonical
ENST00000566621	3'UTR	protein_coding	CDIN1	NM_001321759	CGGCUUCCUGACUUCUGUGACAGUAAGCCAAGUGCAAAAAUACACUUGAU	Noncanonical
ENST00000566621	3'UTR	protein_coding	CDIN1	NM_001321759	AACAUGGCUAGUUGUCAGUAUGUACGUGAGCUAGUAUUUUUAUGAGUCGA	Noncanonical
ENST00000566621	3'UTR	protein_coding	CDIN1	NM_001321759	UGAGUCGAGUUUUUUAAAGGCACAUUCUGUAUACUGCUUAGUAUAUGCAU	Noncanonical
ENST00000566621	3'UTR	protein_coding	CDIN1	NM_001321759	GCUUUGUAUGAACUGAGUGUGCCAGAAAUAAACCUGGAGCAAUUUUUAAA	Noncanonical
ENST00000566621	3'UTR	protein_coding	CDIN1	NM_001321759	GGGAAGUUGAAUAUUAAUCUGUACCCAAAACGUAUUUAGUAAAAUAUUUG	Noncanonical
ENST00000566621	3'UTR	protein_coding	CDIN1	NM_001321759	UCAAAAGACUAAAUAUGUCAUUUAUACUUUGUUUAUUUUCUACCAAAGAA	Noncanonical
ENST00000566621	3'UTR	protein_coding	CDIN1	NM_001321759	AUUUAUACUUUGUUUAUUUUCUACCAAAGAAGGUUUGUAAAAAUAUGCCU	Noncanonical
ENST00000695737	CDS	protein_coding	TASOR2	NM_001321783	AUGAAAGUGUCUUCCUUGAAAAAAAGACUACCAGAGGCUGCCUUCAGAAA	Noncanonical
ENST00000695737	CDS	protein_coding	TASOR2	NM_001321783	GCUCUCUAAAGAAAAUUCUUUGCGAGGUACAUCUGACCAUGAAUAUCAUA	Noncanonical
ENST00000695737	CDS	protein_coding	TASOR2	NM_001321783	GGUAGCUCUGUUUUACAGCAAUCAGAACAAAAUCAUACGAUCUUCCCGAA	Noncanonical
ENST00000695737	CDS	protein_coding	TASOR2	NM_001321783	CUUACAAUAAUGAGGUAACUGGGGAAGAAGCUAAACAAGAAUCAUUGGAG	Noncanonical
ENST00000695737	CDS	protein_coding	TASOR2	NM_001321783	AGAGCUCUGUGUACGGCACCCUUGAAAACAAAGUGGAUAUUCUUGAUGCA	Noncanonical
ENST00000695737	CDS	protein_coding	TASOR2	NM_001321783	AGUAUAUCCCUCAGUGUCAGAAGAACCAGUAGAAAAUAAGGAGAGAAAGG	Noncanonical
ENST00000695737	CDS	protein_coding	TASOR2	NM_001321783	UGUUGGUCCUACCCAUCCAGUGGGGCAAGAUAACUUUACCCAGGUACAAC	Noncanonical
ENST00000695737	CDS	protein_coding	TASOR2	NM_001321783	ACUUAUUCUCAAUGAGUAUGCUGAAUUCAACAAGGUGAUGAAGAAUAGCA	Noncanonical
ENST00000695737	CDS	protein_coding	TASOR2	NM_001321783	UGGAGAAGCCACUGCUCAAGAGAUGUAUCUGCCUUUCCCAGGACGGUCAG	Noncanonical
ENST00000695737	CDS	protein_coding	TASOR2	NM_001321783	CUGGAGUAGACAGCCCUGGAGAUGUUCUUGAUCACACCUACCAAGAACUG	Noncanonical
ENST00000695737	3'UTR	protein_coding	TASOR2	NM_001321783	AUAUUUUGCUGAAAUAUGUCACAGUGGCAUUGCAGUUGUCUGUUAGCUUU	Noncanonical
ENST00000695737	3'UTR	protein_coding	TASOR2	NM_001321783	GCUGAAAUAUGUCACAGUGGCAUUGCAGUUGUCUGUUAGCUUUGGGUUGC	Noncanonical
ENST00000695737	3'UTR	protein_coding	TASOR2	NM_001321783	ACAGUGGCAUUGCAGUUGUCUGUUAGCUUUGGGUUGCAGUGCUAGAUAUU	Noncanonical
ENST00000695737	3'UTR	protein_coding	TASOR2	NM_001321783	ACUUACGGUAUUUGUAAAUACUACACUACAAAAAUCAGCUUUCUGAGAAA	Noncanonical
ENST00000695737	3'UTR	protein_coding	TASOR2	NM_001321783	AGAUACACGGUAUCUAUUUGGAGCAACGGUUUUUGUAACUAAUGUGUUUC	Noncanonical
ENST00000599164	CDS	protein_coding	NIBAN3	NM_001321827	UACCUUUUGUGCUGAGCCAACUCGAGCCAGGCUGCAAAAAGGAGCUGCCU	Noncanonical
ENST00000599164	3'UTR	protein_coding	NIBAN3	NM_001321827	GGCUUUUGUAACCCCUGCAACUUCAGAAAACUGUACCAUUUUAUACUCCA	Noncanonical
ENST00000692063	CDS	protein_coding	ZNF600	NM_001321866	AGUGUUGUAAUUUAUAAUAUAAAGAGAAACUUAGAUGUAUACGUGAAAAG	Noncanonical
ENST00000692063	3'UTR	protein_coding	ZNF600	NM_001321866	GUCAAAAUUCAGCCCUUGUAAUUCAUAAGGCAAUUCAUACUGGAGAAAAA	Noncanonical
ENST00000692063	3'UTR	protein_coding	ZNF600	NM_001321866	AUGAUUGUGGCAAAGCCUUUACUUCAUGUUCACACCUCAUUAGACAUCAG	Noncanonical
ENST00000692063	3'UTR	protein_coding	ZNF600	NM_001321866	UUUUUUGAGAUAGUACUUUUUAAAGAGAUAGUACUUUUUUGAUAUAGUAC	Noncanonical
ENST00000647317	3'UTR	protein_coding	ASAH2B	NM_001321958	GAUCAUGCCUUGUGUCUUCCUAAGUGUCCUUAUCCCACUGGAUUGUGUCU	Noncanonical
ENST00000647317	3'UTR	protein_coding	ASAH2B	NM_001321958	AAUUCUGGGGAGGCAUUUAAAAAAUCAGUAAUCUUCAAGUUAUAUCUUGU	Noncanonical
ENST00000647317	3'UTR	protein_coding	ASAH2B	NM_001321958	UUUCAAAAAUAAACUUUGAGGUUUGAAAAUAAUAACAAUAUUCAUAAUGG	Noncanonical
ENST00000647317	3'UTR	protein_coding	ASAH2B	NM_001321958	UUCUGAUGACGCCACAGUCUUCAGUGUAAAAGUUCAGAAGCCUAAAAGAA	Noncanonical
ENST00000647317	3'UTR	protein_coding	ASAH2B	NM_001321958	GACUUCUUCGAAAAGCACUGAAUAAUCUCUUUGCCGGGUCUAGAUUUUUU	Noncanonical
ENST00000647317	3'UTR	protein_coding	ASAH2B	NM_001321958	GCCAAAAGGUUUCAUCACUAGAUGAACUUCUCAUGUGUUUAGUUCUUCCA	Noncanonical
ENST00000647317	3'UTR	protein_coding	ASAH2B	NM_001321958	AGUAUGCAUUCAGCUGUAACUCAGAAAAUAUUCCUGAUCAACAUGCAUCC	Noncanonical
ENST00000647317	3'UTR	protein_coding	ASAH2B	NM_001321958	GUAUUUUGUGCUUCUAGAGAGUGAGGCAAGUUCUGAUAGUAAGAAAGAAG	Noncanonical
ENST00000647317	3'UTR	protein_coding	ASAH2B	NM_001321958	CCACAUCUCAUUUGAGUUCACAGGCUGACAGAGACUUCCAUUCUAAACAU	Noncanonical
ENST00000647317	3'UTR	protein_coding	ASAH2B	NM_001321958	ACUGGGCAGGUGACAGAACCAGGAUAUUUGCAAGCAGCCCUAAAGGUUAC	Noncanonical
ENST00000647317	3'UTR	protein_coding	ASAH2B	NM_001321958	CAAGCAGCCCUAAAGGUUACCACAGUGGGCAAGCAAUAAUAUCUGCAUAU	Noncanonical
ENST00000647317	3'UTR	protein_coding	ASAH2B	NM_001321958	GGAAAAGAACACACAUUGGAAUAAUGACGAAAAAAAUUGCUUUCUGUAUU	Noncanonical
ENST00000647317	3'UTR	protein_coding	ASAH2B	NM_001321958	AGUAAGUUUCCUGGAAGAAAUAACAUAUAAGCUAAGACUUAAAAGAUAUG	Noncanonical
ENST00000647317	3'UTR	protein_coding	ASAH2B	NM_001321958	GAAAUUAGCUAGAAGGAAGGCAAUGGUGUGUGCAUGUAUGUGUGUAUUAG	Noncanonical
ENST00000647317	3'UTR	protein_coding	ASAH2B	NM_001321958	UAUUAGUUUGUGUUUGUGUUUGUGUACUGGGCAAAUAGACUAUUCCAUGU	Noncanonical
ENST00000680024	CDS	protein_coding	ATAD1	NM_001321967	UGAGAAUUCCAGGCUUCUGCAGCCUCCAAAAGGUGUUCUUCUCUAUGGGC	Noncanonical
ENST00000680024	CDS	protein_coding	ATAD1	NM_001321967	UAGAUGAAAUAGACUCCUUUCUACGAAACCGUUCAAGUUCUGACCAUGAA	Noncanonical
ENST00000680024	CDS	protein_coding	ATAD1	NM_001321967	GAGAUGCUGCCCUCCUCUGUGUUAGAGAAUAUGUUAAUUCUACAUCAGAA	Noncanonical
ENST00000680024	3'UTR	protein_coding	ATAD1	NM_001321967	AACACAUGUUUGUUUAGAUUAAGAGUAAAGAUCAUUUGUACAGUUCAGUG	Noncanonical
ENST00000680024	3'UTR	protein_coding	ATAD1	NM_001321967	CAGUUCAGUGAUCUAGUUUGGUGUGUCCUCUUAUCAGUUAGUGGAAAUAG	Noncanonical
ENST00000680024	3'UTR	protein_coding	ATAD1	NM_001321967	AUUUGUUUCAACCUUUUUUAAGUUGAGUGUUUUUAUUUCUGCAGUUAUUA	Noncanonical
ENST00000680024	3'UTR	protein_coding	ATAD1	NM_001321967	UCAACCUUUUUUAAGUUGAGUGUUUUUAUUUCUGCAGUUAUUAGUUGGAU	Noncanonical
ENST00000680024	3'UTR	protein_coding	ATAD1	NM_001321967	UUAAAUAUUAUUUUAAGGUUAUGUGUUCUUUAAUUAUGGUCAAAUAUAAU	Noncanonical
ENST00000680024	3'UTR	protein_coding	ATAD1	NM_001321967	CUUUAAUUAUGGUCAAAUAUAAUUUGGUCACCAAAAAUGAAAUAAUAGUU	Noncanonical
ENST00000680024	3'UTR	protein_coding	ATAD1	NM_001321967	UUCAUGUGUCACUGGAUUAAUUUAUCUGAUAAUGUGUCUCACAAGAAUCU	Noncanonical
ENST00000680024	3'UTR	protein_coding	ATAD1	NM_001321967	UCACAAGAAUCUGUUAGAUCGUUUAUUCUUCAGUUGUACUUUGAAUGGUG	Noncanonical
ENST00000680024	3'UTR	protein_coding	ATAD1	NM_001321967	AUAACUAUAUUCUAUUAUUUUAUAAAUGUGUAAUAAAGGGGUCCCUCUUU	Noncanonical
ENST00000680024	3'UTR	protein_coding	ATAD1	NM_001321967	AUAAAGGGGUCCCUCUUUAUUGGUUGUUCUCCACUUAAUCUUUGGUCUUU	Noncanonical
ENST00000680024	3'UTR	protein_coding	ATAD1	NM_001321967	GUCUUUUUCAGUAAUUUUAAGUUUUCUGGGAUUUUUUUUGGUUUAUAAAA	Noncanonical
ENST00000680024	3'UTR	protein_coding	ATAD1	NM_001321967	UUGGUUUAUAAAACUUGUGUUUAGACUUUAUCUUGCUAUGGAGUUUUCAC	Noncanonical
ENST00000680024	3'UTR	protein_coding	ATAD1	NM_001321967	AAUAACUUUUAGUGUUAUGUAACAUCUAUCCUUCUGUUUUAGACAUGCAU	Noncanonical
ENST00000680024	3'UTR	protein_coding	ATAD1	NM_001321967	AAAUGGGGCAACAGUGGCACUCAUCUUAAAGGGUUGGAUAAUAAAAUAAU	Noncanonical
ENST00000680024	3'UTR	protein_coding	ATAD1	NM_001321967	UCUAAAAGCAUCAUUGCUGGAAGACUUUUGAUAAGUCUGAUGUGUCUCAA	Noncanonical
ENST00000680024	3'UTR	protein_coding	ATAD1	NM_001321967	UCAAGCUAUUCUCAGGCCUUUUUUGUAGAGUUUAGAAAUGAAGUAUUUGA	Noncanonical
ENST00000680024	3'UTR	protein_coding	ATAD1	NM_001321967	ACUUGAAUUGUUAUUUUGGGAAAAUGUUAACAGAUUUCUUCUGGAUAAAG	Noncanonical
ENST00000680024	3'UTR	protein_coding	ATAD1	NM_001321967	AGAGCCUUCAUUAUUAAAUUUGUUAUAGAUUUAGUUAUCAAAGAUAGAGU	Noncanonical
ENST00000680024	3'UTR	protein_coding	ATAD1	NM_001321967	AUAGAUUUAGUUAUCAAAGAUAGAGUUCUCUAAUCUUUUUUUUAAAGCUA	Noncanonical
ENST00000651242	CDS	protein_coding	ADGRF3	NM_001321971	GCCUCACCUGGGGGCUGGGCCUGGCCACUCUGUUAGAGGAAGUCUCCACG	Noncanonical
ENST00000651242	3'UTR	protein_coding	ADGRF3	NM_001321971	CCUUAGUGACACUCAUUUAUCUUACAGCUCACCCCUUCUCAUUUCUAAAG	Noncanonical
ENST00000651242	3'UTR	protein_coding	ADGRF3	NM_001321971	AUAAAAAUGGUUUUAAUUGACCUAUUCAGCGAUUUCUGAUUAUUUCUUUU	Noncanonical
ENST00000651242	3'UTR	protein_coding	ADGRF3	NM_001321971	AAACAUUGGAGAUGAAGGGCAGAAUUUGGUUUGUCUUUUCAAGUUUAGGA	Noncanonical
ENST00000651242	3'UTR	protein_coding	ADGRF3	NM_001321971	UGAAGACACCAAGAUAUCUAUCUGGCUGAAUUAACUUAUGGAAUUCACAA	Noncanonical
ENST00000597700	CDS	protein_coding	ZNF530	NM_001321981	CCCCAGUCCUGAGAGACAUUUUACAAAUGAUUGAGCUCCAUGCCUCACCC	Noncanonical
ENST00000597700	CDS	protein_coding	ZNF530	NM_001321981	AGGAAAACCCUUCACGUUUGGGGAAGUCGGGAGGGACUUUUCAGCCACCU	Noncanonical
ENST00000597700	CDS	protein_coding	ZNF530	NM_001321981	AGAGAGAAAUCUGUAUUCAUUCAACACCAAAGAGCUGACUCUGGAGAAAG	Noncanonical
ENST00000597700	CDS	protein_coding	ZNF530	NM_001321981	CUCAUUCAACAUCAACGAGUUCACACUGGAGAAAGGCCUUAUGAGUGCAG	Noncanonical
ENST00000597700	CDS	protein_coding	ZNF530	NM_001321981	AGCCACAGCACUAACCUCUAUCGUCACAGGAGUGCCCACACUAGCACAAG	Noncanonical
ENST00000597700	CDS	protein_coding	ZNF530	NM_001321981	CAGUGAAUGUGGGAAAUCAUUUGGCCAGAAAUCUGUCCUCAUUCAACACC	Noncanonical
ENST00000597700	CDS	protein_coding	ZNF530	NM_001321981	CUCAUUCAACACCAAAGAGUUCACACUGGAGAAAGGCCUUAUGAGUGCAG	Noncanonical
ENST00000597700	CDS	protein_coding	ZNF530	NM_001321981	AUCCGAAAAACCCACCUCAUUCGACACCAGACUGUUCACACUAAUGAAAG	Noncanonical
ENST00000597700	3'UTR	protein_coding	ZNF530	NM_001321981	AUAGAAACAAGGUUUCACCAUGUUGGUCAGGCUGGUGUUGAACUCCUGAC	Noncanonical
ENST00000597700	3'UTR	protein_coding	ZNF530	NM_001321981	UUUGCUUGUUAGUUUGUUUUAACUUGGUAUGACGGCACUGGAGGCUAGCC	Noncanonical
ENST00000597700	3'UTR	protein_coding	ZNF530	NM_001321981	GCUAUGUUGUACUCUCUAAACCUGCCCAGGGACCUUACCAGAUUCGUGUC	Noncanonical
ENST00000597700	3'UTR	protein_coding	ZNF530	NM_001321981	GAAUCCCUUAAUGAGGUCCUGUGAAGGAGCUGUGUCCCUUGAAACACAGA	Noncanonical
ENST00000597700	3'UTR	protein_coding	ZNF530	NM_001321981	UCUUGUAGCUCAAGUUAUUACUAGAGACAACAAGGGUUUUGUGGAUUCCU	Noncanonical
ENST00000304725	3'UTR	protein_coding	CST2	NM_001322	CCAGGGAGUCACACUGACCACCUCCUACUCCCACCCCUUGUAGUGCUCCC	Noncanonical
ENST00000683990	3'UTR	protein_coding	ZSCAN5A	NM_001322064	UCAUCAAUGUUAUCAGAUGACAUUUGACACAUGCAAGGGCGUCUGACACA	Noncanonical
ENST00000683990	3'UTR	protein_coding	ZSCAN5A	NM_001322064	AUCAAUGUUAUCAGAUGACAUUUGACACAUGCAAGGGCGUCUGACACACA	Noncanonical
ENST00000683990	3'UTR	protein_coding	ZSCAN5A	NM_001322064	AGUAAAUAUGUGUCCUCCCCACUGAGCUUUGUUUUCUGUUUCAUUAUGUC	Noncanonical
ENST00000683990	3'UTR	protein_coding	ZSCAN5A	NM_001322064	UCCUCCCCACUGAGCUUUGUUUUCUGUUUCAUUAUGUCCAUUGUUUUCUU	Noncanonical
ENST00000683990	3'UTR	protein_coding	ZSCAN5A	NM_001322064	CUCCCCACUGAGCUUUGUUUUCUGUUUCAUUAUGUCCAUUGUUUUCUUAU	Noncanonical
ENST00000683776	CDS	protein_coding	ZNF160	NM_001322131	AAAGGCGUGGUCACAGAUAUCCCUCCUAAAUGUACAAUCAAGGAUUUGCU	Noncanonical
ENST00000683776	CDS	protein_coding	ZNF160	NM_001322131	AUUACUCACACAAAGACGAAAAGCAAACAGUUGUGGAAAACCUUAUAAAU	Noncanonical
ENST00000683776	3'UTR	protein_coding	ZNF160	NM_001322131	GCAGAGGGUCUAUCCAGGCCUCGCAGGUUACUAGGCAUCAAGAUUUAUAU	Noncanonical
ENST00000683776	3'UTR	protein_coding	ZNF160	NM_001322131	UAGGCAGUCAGUUACCUUCACCUUAUGAAAUGUUUCACUGAGUUAUUUGA	Noncanonical
ENST00000683776	3'UTR	protein_coding	ZNF160	NM_001322131	GGCAGUCAGUUACCUUCACCUUAUGAAAUGUUUCACUGAGUUAUUUGAGG	Noncanonical
ENST00000683776	3'UTR	protein_coding	ZNF160	NM_001322131	AUUCAGAAUGUAUCAUAGAUAUAAUGUUUUAACUAAUAAAAUAGAAUGGU	Noncanonical
ENST00000319595	CDS	protein_coding	HTR1F	NM_001322209	UUUAUCUCUAUGCCUCCUCUAUUCUGGAGGCACCAAGGAACUAGCAGAGA	Noncanonical
ENST00000319595	CDS	protein_coding	HTR1F	NM_001322209	AUAUGUUGGCUUCCUUUUUUUGUAAAAGAAUUAGUUGUUAAUGUCUGUGA	Noncanonical
ENST00000319595	CDS	protein_coding	HTR1F	NM_001322209	AUGAAGACUUCAAGAAAGCAUUCCAAAAGCUUGUGCGAUGUCGAUGUUAG	Noncanonical
ENST00000319595	3'UTR	protein_coding	HTR1F	NM_001322209	AAUAGCAAUGUGAAUAUAAAAGUUAUUGAUCACCACUAUUCUAGGGUAUU	Noncanonical
ENST00000319595	3'UTR	protein_coding	HTR1F	NM_001322209	AUGUAUUAUGUUUGAUAUAAACUUCUAGAAUAAUAUUAUCUUAUCCUUAU	Noncanonical
ENST00000319595	3'UTR	protein_coding	HTR1F	NM_001322209	UACUUUUCCAAUUGGUAGAAAUGAACAGGAAAAAAGACUCAUAUUACACU	Noncanonical
ENST00000319595	3'UTR	protein_coding	HTR1F	NM_001322209	UGUAAUUAGUCACUCUACUAGUUCAGUGAGCCAAAGCAAUUCCAUAAGUU	Noncanonical
ENST00000319595	3'UTR	protein_coding	HTR1F	NM_001322209	ACAAAUUACUCUCAAUCUAACAAACAUUUACAGAGUUCCCAUUUUAUACA	Noncanonical
ENST00000319595	3'UTR	protein_coding	HTR1F	NM_001322209	ACAAAGAAUGUAUCUAGAACACAUGUCAAAUACACAGCACUGGGGCAAGA	Noncanonical
ENST00000568484	CDS	protein_coding	TEX51	NM_001322244	UCCUGCCUGCCAUUGAAGGGAAGAACUGCCUCCGCUGCUGGCCAGAACUG	Noncanonical
ENST00000568484	CDS	protein_coding	TEX51	NM_001322244	UUUUACUGGCAAAGGAAGAAGGAGGCAGUAAAGGAACAGGGCAGCCCGCA	Noncanonical
ENST00000684080	CDS	protein_coding	MEI4	NM_001322247	GAAUGAGCAGAGAACUGAAUCCUCAGACCUGUCCCAGCACUUUGUGGAAA	Noncanonical
ENST00000684080	CDS	protein_coding	MEI4	NM_001322247	ACGCUAUGAAAACAUUUUCUACCUGUUCUGGGUUCUGGAGCAGCUUCUUC	Noncanonical
ENST00000684080	3'UTR	protein_coding	MEI4	NM_001322247	GAGCUCUUUUGAAAAUACUAUUAAUUAGUUGUUUAAAAUGUUCUUUGUUU	Noncanonical
ENST00000684080	3'UTR	protein_coding	MEI4	NM_001322247	AGUUAUACAAUUUCAUUGACUUCAUUUCAAUGAUUAAAAUCAUAACCGCA	Noncanonical
ENST00000684080	3'UTR	protein_coding	MEI4	NM_001322247	ACAUUUCCUAUAGUGCCAUUUAGGGAACACAAAAUAUAAAUUUCCUUUAU	Noncanonical
ENST00000684080	3'UTR	protein_coding	MEI4	NM_001322247	AUGGUGUUUCAUAAGUUAAUUAGCAUUCCUAAAUGUCGUUGGCAUUAAAA	Noncanonical
ENST00000684080	3'UTR	protein_coding	MEI4	NM_001322247	GAAUUAUUUCUAGCAUUUUUGAAAAGAUAAUGCCUUUUUGAUAAUCCUGA	Noncanonical
ENST00000684080	3'UTR	protein_coding	MEI4	NM_001322247	UAAUGUCUGAUUCCUGUGAACACCUGUGAAGGCUUAUGGAAGUCACUUCA	Noncanonical
ENST00000684080	3'UTR	protein_coding	MEI4	NM_001322247	UCUGUGUUUCAGUAAAGCAGUGAAUUAAUGAAUGAUUUAAACUGGUAUUA	Noncanonical
ENST00000684080	3'UTR	protein_coding	MEI4	NM_001322247	UUUCAGUAAAGCAGUGAAUUAAUGAAUGAUUUAAACUGGUAUUACAAUGU	Noncanonical
ENST00000684080	3'UTR	protein_coding	MEI4	NM_001322247	GGUAAUGUCUAACUUUAGAAUUAAGGUUUUAGGGAUAAGAGUAAUGGAGU	Noncanonical
ENST00000684080	3'UTR	protein_coding	MEI4	NM_001322247	AUAUGAGAGUAAAUAUAUAUUAAAUAUUUUAUAUACAUUUAUAUAAUAAA	Noncanonical
ENST00000684080	3'UTR	protein_coding	MEI4	NM_001322247	UUUUAGAGAUGAAGAACUCAGAACUUGCCCAAGUUCACAACACCAGGAAG	Noncanonical
ENST00000684080	3'UTR	protein_coding	MEI4	NM_001322247	AAUUGCUGUAAACAAGUUGUCCUAUCUAUAAGUAAACCAGAGGAACAGCA	Noncanonical
ENST00000684080	3'UTR	protein_coding	MEI4	NM_001322247	ACCUUUUCAGGGUUGUAGCAUCUUGCUACUCAAGACUGUAGCCAAGUUAC	Noncanonical
ENST00000684080	3'UTR	protein_coding	MEI4	NM_001322247	GUCUUUUAGCCAAGGUCAGCAUAUUUCAAGAGAGGCAGGGAAACAAGGCA	Noncanonical
ENST00000684080	3'UTR	protein_coding	MEI4	NM_001322247	AAGAGAGGCAGGGAAACAAGGCAUUUGCAUUUCCAAAAUUUUAUGUACAU	Noncanonical
ENST00000684080	3'UTR	protein_coding	MEI4	NM_001322247	UCUAAUAUUGAAAAAAUAUAUAGGAUUUUAUUAUUGUUAAAAGUUAAUUG	Noncanonical
ENST00000481882	3'UTR	protein_coding	KNCN	NM_001322255	AGGCUCCUGCCCUGGCCUUUCUUUCUGGACUGCAGCUCAGCUUUGUUGCC	Noncanonical
ENST00000481882	3'UTR	protein_coding	KNCN	NM_001322255	UCUCUGGAAUUUGGGGUCCAAGGCCCUGACUAUGACCAGGAUGCCCCAGU	Noncanonical
ENST00000589332	CDS	protein_coding	ZNF396	NM_001322286	CAAUAUCCUUCAUAUGAAUGGCUCCCAGAGUUCCACAUAUAGAGGAACCU	Noncanonical
ENST00000589332	3'UTR	protein_coding	ZNF396	NM_001322286	UAGACAAGUAUGUUUUUUCCCUCAUUGAGAAGGAAUGUGUGAGUUACUCA	Noncanonical
ENST00000589332	3'UTR	protein_coding	ZNF396	NM_001322286	UUCCCUCAUUGAGAAGGAAUGUGUGAGUUACUCAGUGUAAAAAUAGACAU	Noncanonical
ENST00000589332	3'UTR	protein_coding	ZNF396	NM_001322286	AGUUACUCAGUGUAAAAAUAGACAUUCUCCUCCAUUUCAUAACUUGAGCA	Noncanonical
ENST00000589332	3'UTR	protein_coding	ZNF396	NM_001322286	CUUCAAGACUAGGCUGAAGUGCCCCAGGUCACUUUCAGGAGGCAGAUAAA	Noncanonical
ENST00000589332	3'UTR	protein_coding	ZNF396	NM_001322286	UCAAGCAUCACAAGACAACCUUUUCAGAGUCUUCUGUAUUCUUAGUAAGA	Noncanonical
ENST00000589332	3'UTR	protein_coding	ZNF396	NM_001322286	AAGCAUCACAAGACAACCUUUUCAGAGUCUUCUGUAUUCUUAGUAAGAUG	Noncanonical
ENST00000589332	3'UTR	protein_coding	ZNF396	NM_001322286	GCUCUAGUGAAUAUGAAUUUUAUAUUGAGUUGUGUGUAUCUUGAGUCACU	Noncanonical
ENST00000589332	3'UTR	protein_coding	ZNF396	NM_001322286	AAGGGUGUCUCUGUGUACUUUGAAUUAUUUUGCAGUUAUGUAGGUAUCCU	Noncanonical
ENST00000402297	CDS	protein_coding	CEBPZOS	NM_001322374	AAGGAGUUUUGGUAGCCGAACUUGUAGGCGUUUUUGGAGCAUAUUUUUUG	Noncanonical
ENST00000402297	3'UTR	protein_coding	CEBPZOS	NM_001322374	UUGUCAAAGAUAAAUGUUUCAAAAAGAAAUGACUAAGGAAGGAAAAGAAA	Noncanonical
ENST00000402297	3'UTR	protein_coding	CEBPZOS	NM_001322374	AAAACGGCCCACUUCCCUAAAAAAAAGUAAUUUUUGUAGUCUGCAAGGUU	Noncanonical
ENST00000402297	3'UTR	protein_coding	CEBPZOS	NM_001322374	AAACAUCAAUAAAAAAAUUUAAGUUACUUACUUGCAUUAUCUUUGUUAGC	Noncanonical
ENST00000402297	3'UTR	protein_coding	CEBPZOS	NM_001322374	UUAGCCAUGGCAUUCAUGCCAAUGUUAUCAAACUUGGAUCCCAUAUUUUC	Noncanonical
ENST00000402297	3'UTR	protein_coding	CEBPZOS	NM_001322374	GUACUGAAUAUAUAAACUUUUCCUGAAACAAUUAUUCAAACUCUGCAUCU	Noncanonical
ENST00000402297	3'UTR	protein_coding	CEBPZOS	NM_001322374	AUAUCAAUGUCUCUAGCAGUAGUAGAGCCAUAUUUUAAAAAGAGCUUUAC	Noncanonical
ENST00000402297	3'UTR	protein_coding	CEBPZOS	NM_001322374	AAAAAGAGCUUUACUAAAUACAGAUCAUAACAUUCAGCUGUUUUAAGUGU	Noncanonical
ENST00000402297	3'UTR	protein_coding	CEBPZOS	NM_001322374	UUAAGGUGAUAUGUAUGUUACUUAACAGCUGUAUAAUACACAUUUGCAUG	Noncanonical
ENST00000402297	3'UTR	protein_coding	CEBPZOS	NM_001322374	UGUUACUUAACAGCUGUAUAAUACACAUUUGCAUGCAUUAGGAAGUUUUU	Noncanonical
ENST00000402297	3'UTR	protein_coding	CEBPZOS	NM_001322374	ACCUCAACGAGUAGGCACUUCUGUACUGUACUGGUUUCUUAAAGUUUCUU	Noncanonical
ENST00000450218	CDS	protein_coding	FHL5	NM_001322466	CUAAAGGAUGACAGUCCAUACUGUGUUACAUGUUAUGAUCGUGUAUUUUC	Noncanonical
ENST00000450218	CDS	protein_coding	FHL5	NM_001322466	GAGAAGGAGUUUGCUCACUACUGCAACUUUUGUAAGAAGGUGAUAACUUC	Noncanonical
ENST00000450218	3'UTR	protein_coding	FHL5	NM_001322466	CAAAGUCCACAGUGAUUUUUCUAAACGCUUACAGAUUCCAUGAAAUAAAA	Noncanonical
ENST00000450218	3'UTR	protein_coding	FHL5	NM_001322466	UCCCCAAAGGCAAACCUUUAAAAUAAAUAGAUCAUUAAAUCUUCACUUGU	Noncanonical
ENST00000450218	3'UTR	protein_coding	FHL5	NM_001322466	UACCAGACUUUAACUGAUCAUGACCCUAUCUUGCUACCCCUGGAUAUUUU	Noncanonical
ENST00000450218	3'UTR	protein_coding	FHL5	NM_001322466	CCACAUUACUUGGGACAAAUGGAAAGCAACCUCUGCUCUCCAUGAUCUGU	Noncanonical
ENST00000450218	3'UTR	protein_coding	FHL5	NM_001322466	CUGCAUUAUAUGAAAUUUCACAGGUAGAACUAAAUCUAUGAUAUAGAAAA	Noncanonical
ENST00000450218	3'UTR	protein_coding	FHL5	NM_001322466	GGCAUUUUACUGUGUGGGGGCAGUGAGUAUGCACAUGAUCAGACUUGUAU	Noncanonical
ENST00000537075	3'UTR	protein_coding	KCNS1	NM_001322799	UUCUGCCCUCAUGAAGUUUGCGUGUGUUUUUUGGUGAUUCAUGGAUCCCC	Noncanonical
ENST00000537075	3'UTR	protein_coding	KCNS1	NM_001322799	ACCCAGAGGGCAAUGAAAGCCAAGGAGAGCAGAGGGGUCUCUAACUUAAA	Noncanonical
ENST00000537075	3'UTR	protein_coding	KCNS1	NM_001322799	AGAGUCCUCUCCCUUCUGGCCAGCUCCAGCCCCCUCACCCUUGCUGGGGG	Noncanonical
ENST00000537075	3'UTR	protein_coding	KCNS1	NM_001322799	GCCUGCAGUCAUGUUUCGGCUUAGUCCAACAGUGUUUUUAUUAUAUUUUA	Noncanonical
ENST00000537075	3'UTR	protein_coding	KCNS1	NM_001322799	GGCUUAGUCCAACAGUGUUUUUAUUAUAUUUUAAGAAUCUGAAUGCCUUU	Noncanonical
ENST00000537075	3'UTR	protein_coding	KCNS1	NM_001322799	AAGAAUCUGAAUGCCUUUGCGUGAGGCAUGCACUCUCAGGUUCCCCAUAG	Noncanonical
ENST00000537075	3'UTR	protein_coding	KCNS1	NM_001322799	AAGGUGUGUGUCAUACACAGGGCCUAGUACAUAGUGGGCCCCCUACAUAC	Noncanonical
ENST00000537075	3'UTR	protein_coding	KCNS1	NM_001322799	CUGACCCUACAAACAGGUCCCUAAUACUGAUGUGGAGAAAGCUCAAGAGG	Noncanonical
ENST00000537075	3'UTR	protein_coding	KCNS1	NM_001322799	GAAUGACUUGGAAUCCACAUUCUCAGGCUCCAGUCCUGGAUUUGGCACAA	Noncanonical
ENST00000537075	3'UTR	protein_coding	KCNS1	NM_001322799	AAAUUCACCCGACCAAAGGAAGAGCUGACUGACGAGGCCUCAGGAAAUAC	Noncanonical
ENST00000682579	CDS	protein_coding	ZNF567	NM_001322917	UGCAGGAAAUCAGUAUUGAUUCUGCAUCAGGGAAUUCACUCAGAAGAAAA	Noncanonical
ENST00000682579	CDS	protein_coding	ZNF567	NM_001322917	AAGAAUGUGGGAAGUCCUUUCACCAGAAGGCAAAUCUUACUGUACAUCAG	Noncanonical
ENST00000682579	CDS	protein_coding	ZNF567	NM_001322917	AUGAAUGUGGGAAAUCCUUCUCCCAGAAGACAACCCUUGCUCUUCAUGAG	Noncanonical
ENST00000682579	CDS	protein_coding	ZNF567	NM_001322917	UAGUGAAUGUGGAAAGUCCUUCCGCCAGAAGACAACCCUUGUAGCACAUC	Noncanonical
ENST00000682579	CDS	protein_coding	ZNF567	NM_001322917	GUGAAUGUGGAAAGUCCUUCCGCCAGAAGACAACCCUUGUAGCACAUCAG	Noncanonical
ENST00000682579	CDS	protein_coding	ZNF567	NM_001322917	UAAUGAAUGUGGGAAGUCCUUUCGCCAGAAAGCAACCCUCACUGUACAUC	Noncanonical
ENST00000682579	3'UTR	protein_coding	ZNF567	NM_001322917	UGAACUAUAUUUCUCAUUGCACUCUGUAAUAAAAAGCAGUUAGUUGUUAC	Noncanonical
ENST00000682579	3'UTR	protein_coding	ZNF567	NM_001322917	UCAUUGCACUCUGUAAUAAAAAGCAGUUAGUUGUUACUUACCUAAGAGUU	Noncanonical
ENST00000682579	3'UTR	protein_coding	ZNF567	NM_001322917	AUCAGACAUCAUGAAUUAUUUUGUGUCUUGCUUAUUUCACUCAAUUUUUU	Noncanonical
ENST00000682579	3'UTR	protein_coding	ZNF567	NM_001322917	CAUUAUUGCAUGUGGCAGUAGUGUAUUUUCAUUUUGCAUACUAUUCCAUU	Noncanonical
ENST00000682579	3'UTR	protein_coding	ZNF567	NM_001322917	UAUUUUUUAUACUUUUGUGUAAUAAUAAAAAUACUGCUGUAAAUAUUCUU	Noncanonical
ENST00000682579	3'UTR	protein_coding	ZNF567	NM_001322917	UUUUUUAUACUUUUGUGUAAUAAUAAAAAUACUGCUGUAAAUAUUCUUGU	Noncanonical
ENST00000682579	3'UTR	protein_coding	ZNF567	NM_001322917	AUACUUUUGUGUAAUAAUAAAAAUACUGCUGUAAAUAUUCUUGUUUA	Noncanonical
ENST00000661543	CDS	protein_coding	NFKB2	NM_001322934	ACUACGAGGGACCAGCCAAGAUCGAGGUGGACCUGGUAACACACAGUGAC	Noncanonical
ENST00000394232	5'UTR	protein_coding	SV2B	NM_001323032	GGUUGUCUUUGCACAAAUCUGGUUGAUUUGAGAGAUAAAGGGGGGGGGAA	Noncanonical
ENST00000394232	5'UTR	protein_coding	SV2B	NM_001323032	ACAUUUGAACUACAUAAUGAAUGAUGGUUAUUGAAAUAGCCCAAACCUCU	Noncanonical
ENST00000394232	CDS	protein_coding	SV2B	NM_001323032	UGUCCAGUUCCAAAAAAGGAAUGCUAGGGAUGAUAGUCUACUUGGGAAUG	Noncanonical
ENST00000394232	CDS	protein_coding	SV2B	NM_001323032	UGAAUUCUUGUCUCGGGAGAAGCGAGGAGAACACCUCAGUUGGCUGGGCA	Noncanonical
ENST00000394232	CDS	protein_coding	SV2B	NM_001323032	ACAACACAGACCUCUACGAGCACAAGUUCAUCAACUGUCGGUUUAUCAAC	Noncanonical
ENST00000394232	3'UTR	protein_coding	SV2B	NM_001323032	UGUAACUCAGGUGACUGAUUUGGGGGUGCCCUGAGCCACCCUUAGAAUCA	Noncanonical
ENST00000394232	3'UTR	protein_coding	SV2B	NM_001323032	UAACUCAGGUGACUGAUUUGGGGGUGCCCUGAGCCACCCUUAGAAUCACA	Noncanonical
ENST00000394232	3'UTR	protein_coding	SV2B	NM_001323032	UUUCUGUUUUGCUCUAUUCAAAGAAACGGAAUGGGAUAGUUAUUCUGUAA	Noncanonical
ENST00000394232	3'UTR	protein_coding	SV2B	NM_001323032	CAGUGGCCUCUGGUACUCUUUGCAGGCAAGAAUCAAACAACAUGGGGACU	Noncanonical
ENST00000394232	3'UTR	protein_coding	SV2B	NM_001323032	AGGAUGGUCAGGUCUCAUGAGAAAUCUAUGCUAUGUGUCCAGAGCUUUUG	Noncanonical
ENST00000394232	3'UTR	protein_coding	SV2B	NM_001323032	CAGAGCUUUUGAAACAGAGUCCAUUGGAGUGGGAGUUAGGGAGUGUAGUG	Noncanonical
ENST00000394232	3'UTR	protein_coding	SV2B	NM_001323032	UUUCUUCAGUGCUUAAGAGAACUGUUUCCUGAAGUCCAGCUUUGAACAUA	Noncanonical
ENST00000394232	3'UTR	protein_coding	SV2B	NM_001323032	UCUUCAGUGCUUAAGAGAACUGUUUCCUGAAGUCCAGCUUUGAACAUAAA	Noncanonical
ENST00000394232	3'UTR	protein_coding	SV2B	NM_001323032	UGGCUCUUUAAACCAGCCACCUAGCCAAUCAAGGGCAAUUCCCAUCUCAU	Noncanonical
ENST00000394232	3'UTR	protein_coding	SV2B	NM_001323032	GUUUUAUUAAAAAUAAUUAGUGAAAGAGGUGUGCCUAUCUGUGAAGUUUG	Noncanonical
ENST00000394232	3'UTR	protein_coding	SV2B	NM_001323032	AAGUUUGUAGUACAUCAUCCUGAGGUCAUGUAACAAGUAAACCCCAACCC	Noncanonical
ENST00000394232	3'UTR	protein_coding	SV2B	NM_001323032	UUUCUUUGAGGAGUGUACCAAUUUUUUAUCUUUAUAAACCAGGUAAGGGA	Noncanonical
ENST00000394232	3'UTR	protein_coding	SV2B	NM_001323032	UAAACCAGGUAAGGGAAAUGAUGCCCUUGCCCAUUUUCUACAGACCUAAU	Noncanonical
ENST00000394232	3'UTR	protein_coding	SV2B	NM_001323032	CCUAAUCAGUUUUACAGAAAGGGUUACAUGGAAGAAGAGAUAGGGGCCAG	Noncanonical
ENST00000394232	3'UTR	protein_coding	SV2B	NM_001323032	GUGCAGUUUCCAUCACUGAGGCUGCCUCAUGGGCUGAGAUGGCUGUUGAA	Noncanonical
ENST00000394232	3'UTR	protein_coding	SV2B	NM_001323032	CUUCCCCAGAAACUGCUUGGUUUCACUCAGGUCCUGUCCUUAUGGGCCUG	Noncanonical
ENST00000394232	3'UTR	protein_coding	SV2B	NM_001323032	UUUUGGCCAUUUCCACCUGGUGAAGAUUUUCAUAGACAAAUAUGCUUGUG	Noncanonical
ENST00000394232	3'UTR	protein_coding	SV2B	NM_001323032	UUCCUUUAGAAAGCAAAGGUCUUUCAGAAGCUGUCCUCUACCAAAGUUAA	Noncanonical
ENST00000394232	3'UTR	protein_coding	SV2B	NM_001323032	GUAGGUAUCCUUAAAUAUAUAGAUGCUUACCAGUAGGUUUAAUAGAAGAU	Noncanonical
ENST00000394232	3'UTR	protein_coding	SV2B	NM_001323032	UUUUUUUGAGACAGAGUCUCACUCUGUCAUCUAGGCUGGAGUGCAGUGGU	Noncanonical
ENST00000394232	3'UTR	protein_coding	SV2B	NM_001323032	GUAGAGACGGGGUUUCGCCAUGUUGGCCAGGCUCGUCUCGAACUCCUGGC	Noncanonical
ENST00000394232	3'UTR	protein_coding	SV2B	NM_001323032	CUAAGUAGUUAGAGAUUUGGCAGUUUUGCCACAUUUCAAAUGGGCCAAAC	Noncanonical
ENST00000394232	3'UTR	protein_coding	SV2B	NM_001323032	UUUGUGUGUGAGAUUUGGUCUCAGCUUUUUGGUCCAUCUGAAUCCUGGAA	Noncanonical
ENST00000394232	3'UTR	protein_coding	SV2B	NM_001323032	AGCUUUCCAUAGUCAUUCAUACUUGUGAAUCUUCUUCCUCUUCUACUUCA	Noncanonical
ENST00000394232	3'UTR	protein_coding	SV2B	NM_001323032	GGCUCCAAAGAGCAAUUCUGAAGGAUUAACAGGUUUCAUUCUCUCCAGUG	Noncanonical
ENST00000394232	3'UTR	protein_coding	SV2B	NM_001323032	AUAGGUAUAGAAGGCAUUUGUAAUACUGUUGGUUCAAAUGUGCUGACAUG	Noncanonical
ENST00000394232	3'UTR	protein_coding	SV2B	NM_001323032	UUUGGAAGCCUGCCAUCUUUCUGUAACGCACCUUCAACCUGAGAUAAUUA	Noncanonical
ENST00000394232	3'UTR	protein_coding	SV2B	NM_001323032	UCCAUCUGACUGUCACUGGAUAGUGGAAUUGCUCUGAUUACCGAUGCCUU	Noncanonical
ENST00000394232	3'UTR	protein_coding	SV2B	NM_001323032	AUACCUUGUGAUCCAGAUAUUUAACAAACACACAUGAAAUUUACUGAAUG	Noncanonical
ENST00000394232	3'UTR	protein_coding	SV2B	NM_001323032	GGACCAGAAGUGUUCUGGAUUUCCGGUUUUAAAAGAUUUUGGGAUAUUGG	Noncanonical
ENST00000394232	3'UTR	protein_coding	SV2B	NM_001323032	UGGGCCACUAGGCCAAUAUUAACCAAAUUAUUAUAGACACCAUCUUAAUG	Noncanonical
ENST00000394232	3'UTR	protein_coding	SV2B	NM_001323032	AAAGAGUUAAUUCUCAGAUUGAUUCAAAUGCGGACUUAACACUGCAGCUG	Noncanonical
ENST00000369604	CDS	protein_coding	PHTF1	NM_001323043	CCAUUGUUCAGCAAUUGGUGGAUUCAGGUUACCUCUUUAAGAAUCUUUGU	Noncanonical
ENST00000369604	CDS	protein_coding	PHTF1	NM_001323043	UUUGGCUGUUACUACUUUAUUUCAUGCAAGUUAUAGCAAUUGUCUUAUAU	Noncanonical
ENST00000369604	CDS	protein_coding	PHTF1	NM_001323043	CCCAUUAUUGGUGGUUUUUGGGAGACUAUCUUUGGCAACAGGAUUAAAAG	Noncanonical
ENST00000369604	CDS	protein_coding	PHTF1	NM_001323043	UCAGCAGAAUCAUUUAUUCUGGCUUCAGAAUUCAAGUCCUUCCUCUGAUC	Noncanonical
ENST00000369604	3'UTR	protein_coding	PHTF1	NM_001323043	CCAUUCUUACAUCGACUUUUCCGUGAGAAGAGCCUUGACCAACUAAAGUC	Noncanonical
ENST00000369604	3'UTR	protein_coding	PHTF1	NM_001323043	UGAAAGAUUGUGUCUUACUUGGAUGUUUUUUUUCAUGAUGUGUGUGGCAG	Noncanonical
ENST00000369604	3'UTR	protein_coding	PHTF1	NM_001323043	UUUUCAUGAUGUGUGUGGCAGAGAGAACAUAUAAACAGAGAUUUUUAUUU	Noncanonical
ENST00000369604	3'UTR	protein_coding	PHTF1	NM_001323043	UGGCAGAGAGAACAUAUAAACAGAGAUUUUUAUUUGCAAAACUCUUCAGC	Noncanonical
ENST00000369604	3'UTR	protein_coding	PHTF1	NM_001323043	AAUAUUACUUACAGAACAGAUUAAUUUAUAUCUUAAGAUGGAAAAAAAGC	Noncanonical
ENST00000369604	3'UTR	protein_coding	PHTF1	NM_001323043	CUGGACAUAGUCUUUUGGGCAACUAUGAUAGAUGCCCAAAGCAUGAAGCA	Noncanonical
ENST00000369604	3'UTR	protein_coding	PHTF1	NM_001323043	AUUGGAAAUAUGCAAAUUCAAUACUUUUCCAUUAUAGUCUAUAGAACUGG	Noncanonical
ENST00000369604	3'UTR	protein_coding	PHTF1	NM_001323043	GUUCGUUUACGAUUUUGGGUUAAUAACUGUAUAGUUGUUGGCAAACGAUG	Noncanonical
ENST00000431993	3'UTR	protein_coding	HSFX3	NM_001323079	AAUGAGAAACACAUUUUUGGUCUUAAUAAAGAAAAACAAAAUUCCAUGGA	Noncanonical
ENST00000684848	3'UTR	protein_coding	JAKMIP3	NM_001323087	GCAUUCCCUGCCAAGCAGGGGUGAGAACUGCUUCUGUGCAGAAGCACCAG	Noncanonical
ENST00000684848	3'UTR	protein_coding	JAKMIP3	NM_001323087	GCUGGGGUCCUGAGCACCCGCUGGCCAACAGACCCCACAUCCACCCUCGU	Noncanonical
ENST00000684848	3'UTR	protein_coding	JAKMIP3	NM_001323087	CACGCAACCAGAAGAGCCAUUCGUGGGAUUUAGCCAUUUCGAGGCACCUA	Noncanonical
ENST00000684848	3'UTR	protein_coding	JAKMIP3	NM_001323087	UGUCAGAAGAAAUGUCUGACUUUGGGGCAGAUGACACGGUGGCUGCGGAC	Noncanonical
ENST00000684848	3'UTR	protein_coding	JAKMIP3	NM_001323087	UGGAGCACUUCAUACACCUCUAUCCACCACAGACACUCUUAAUCACAGUU	Noncanonical
ENST00000684848	3'UTR	protein_coding	JAKMIP3	NM_001323087	AAAAGUAUGUAUAUAGGAACGGGAGAAGGUGCAAGGAAUGUGCUGAAUAA	Noncanonical
ENST00000684848	3'UTR	protein_coding	JAKMIP3	NM_001323087	GCCUUCAGGAUACCCCGAGUGCCUUACAGGGCUUGUGAACACCGAUACUA	Noncanonical
ENST00000684848	3'UTR	protein_coding	JAKMIP3	NM_001323087	UUUACUGUAUAUUUUUUAAAAAGCUUUAUUGUAAAUUUAUGCAAAAACUA	Noncanonical
ENST00000684848	3'UTR	protein_coding	JAKMIP3	NM_001323087	UACUGUAUAUUUUUUAAAAAGCUUUAUUGUAAAUUUAUGCAAAAACUAAC	Noncanonical
ENST00000684848	3'UTR	protein_coding	JAKMIP3	NM_001323087	ACUCGUUUGUAAAUUAUUGUACAGUUUUAAUAAAAAAUGUUUUAAAUCUU	Noncanonical
ENST00000684848	3'UTR	protein_coding	JAKMIP3	NM_001323087	AAAUCUUAGACGAUUAAAGUCCCCUCAAAGGUAUUAAAGUUUGAACUGAA	Noncanonical
ENST00000623535	5'UTR	protein_coding	CDKL5	NM_001323289	AAAGUUCCCACCAACCAGUGAGAAUUUCUUCCUUCAGACGGUUUUGGAUC	Noncanonical
ENST00000623535	CDS	protein_coding	CDKL5	NM_001323289	AGAAGGCAAUAAUGCUAAUUACACAGAGUACGUUGCCACCAGAUGGUAUC	Noncanonical
ENST00000623535	CDS	protein_coding	CDKL5	NM_001323289	UCUUAUGGACUGGGCUACACCAGCCCCUUUUCUUCCCAGCAACGUCCUCA	Noncanonical
ENST00000623535	CDS	protein_coding	CDKL5	NM_001323289	AACUAGAGUUUCUUCUCUACCAUCAGAGAGCAGUUCUGGAACCAACCACU	Noncanonical
ENST00000623535	CDS	protein_coding	CDKL5	NM_001323289	AGGUCAAUGAAAAAGAAAAAGAAGAAAUCUCAAACAGUACCCAAUUCCGA	Noncanonical
ENST00000623535	CDS	protein_coding	CDKL5	NM_001323289	CUCUGUGACCAGGAGUGCCACAGAGGGCCCUUCCUACUCUGAACAGCUGG	Noncanonical
ENST00000623535	3'UTR	protein_coding	CDKL5	NM_001323289	CAGCUUUAUGAAGGUGUGUGCAAUAUUGCAUGUGUUGGGGCCGUUGAGCU	Noncanonical
ENST00000623535	3'UTR	protein_coding	CDKL5	NM_001323289	GGGGCCGUUGAGCUCCUCGCGGCCACAAAUGCUAGUCAGGGAUCUUAGAG	Noncanonical
ENST00000623535	3'UTR	protein_coding	CDKL5	NM_001323289	CUGGCACUGCAAGGGAUAGGAAAGUCGUGUUGACCGAUGCCCUUACUACA	Noncanonical
ENST00000623535	3'UTR	protein_coding	CDKL5	NM_001323289	AUAGGAUUUGUAACAUUUAUUUAUAAUUAAUAUUGUACUGUUAAAAUCAU	Noncanonical
ENST00000623535	3'UTR	protein_coding	CDKL5	NM_001323289	AUGUUAUAAUGUAAAGUUAUUUUGAGCUGUUUGAAACAUUGUGAAGCAGU	Noncanonical
ENST00000623535	3'UTR	protein_coding	CDKL5	NM_001323289	UACAUUUGUGAUAUGAAGUGAGUAUUAUACUUCUACUAAAGGGAGUUGAA	Noncanonical
ENST00000623535	3'UTR	protein_coding	CDKL5	NM_001323289	UGGCAUUUCUAUUUCUGAAUGCCUUUUUUGCUAUUGCUCUCUCCAAUACC	Noncanonical
ENST00000623535	3'UTR	protein_coding	CDKL5	NM_001323289	AAAGGCUCCUGGAGCAAUUCCAGAUAGAUAAAAAAUUACUCUAUCCAUUU	Noncanonical
ENST00000623535	3'UTR	protein_coding	CDKL5	NM_001323289	UCUUCCUGGGGCUGUCCACUUAUGACAAGAUUUUCAUGCACACCUGUUAC	Noncanonical
ENST00000623535	3'UTR	protein_coding	CDKL5	NM_001323289	UAUAAAUACUAUAAUGUGUAUUGAUUAUAUAGAUAGGUCAUUUUAAGGUG	Noncanonical
ENST00000623535	3'UTR	protein_coding	CDKL5	NM_001323289	UUGAUUAUAUAGAUAGGUCAUUUUAAGGUGCUUUUUAUUUAAUUUUAAUG	Noncanonical
ENST00000623535	3'UTR	protein_coding	CDKL5	NM_001323289	CCUUCUACCUAGAGCAAAGUAAACCUAAUUGUUGAAGAGUCAAUACGUAC	Noncanonical
ENST00000623535	3'UTR	protein_coding	CDKL5	NM_001323289	AUAGAGCCAUGAGGCUUAUAUUUAGAAGCAAGCAACAGCCUGGCAGAUUG	Noncanonical
ENST00000623535	3'UTR	protein_coding	CDKL5	NM_001323289	CCAACUGCUCAAAGGCAUCCGUGGCUUUCAGCUGUGUCUCCCGAAAGAAA	Noncanonical
ENST00000623535	3'UTR	protein_coding	CDKL5	NM_001323289	UUAAAACAUGCUUUAAGAUUCACCUUACGCAGUUGUACUUUAAUUCUAAG	Noncanonical
ENST00000623535	3'UTR	protein_coding	CDKL5	NM_001323289	CUGGAGAGCAUUGCUUUUCUAUCUAGAAGUUCGUUACCUCCUGCAUGAUA	Noncanonical
ENST00000623535	3'UTR	protein_coding	CDKL5	NM_001323289	CUUGCCUCCUUCAGUUCAUCACUAAGAAAGUGUGUAGGCAGAGAAAACUU	Noncanonical
ENST00000623535	3'UTR	protein_coding	CDKL5	NM_001323289	GGGCCAGCAAAAUUGCGGCAGUGAAACUAGUUUCACUUCUAAAGCCCUUC	Noncanonical
ENST00000623535	3'UTR	protein_coding	CDKL5	NM_001323289	AAGUGUUUCUAUAACUCUUUGUAUCAUGUGUUGGUACAUCUUAUCAAGUU	Noncanonical
ENST00000623535	3'UTR	protein_coding	CDKL5	NM_001323289	GGUACAUCUUAUCAAGUUUUUUCUGGCAUGUAAUUCCAUUCUAAACUUAU	Noncanonical
ENST00000623535	3'UTR	protein_coding	CDKL5	NM_001323289	AAUGGAGGUAAUCACAGUACCUACCUCAGUGUUGUUGUGAAGAUUUAAUG	Noncanonical
ENST00000623535	3'UTR	protein_coding	CDKL5	NM_001323289	AUUGAAAGUUUCCCCCACAAAAGAAAUGAUACUUGGAAGCAUAGUUUGUG	Noncanonical
ENST00000623535	3'UTR	protein_coding	CDKL5	NM_001323289	AAAUUUUGUGCUUAAGAGGACUCUAUCGAGAGGGUUAAAAAGAUCCACAG	Noncanonical
ENST00000523392	3'UTR	protein_coding	PURG	NM_001323311	UUAAGAAUACUAUAGUAUUCUAUAAUUUCAAACUUUGUGGUAACCCUACA	Noncanonical
ENST00000523392	3'UTR	protein_coding	PURG	NM_001323311	UAUUGACUUUCCAAAGUUUCAGGAAUUACUUUUAUGUCACAUUGAGUGGG	Noncanonical
ENST00000523392	3'UTR	protein_coding	PURG	NM_001323311	UUGACUUUCCAAAGUUUCAGGAAUUACUUUUAUGUCACAUUGAGUGGGAG	Noncanonical
ENST00000374189	CDS	protein_coding	MAPK8	NM_001323329	UAGUGUAGAGAUUGGAGAUUCUACAUUCACAGUCCUGAAACGAUAUCAGA	Noncanonical
ENST00000374189	CDS	protein_coding	MAPK8	NM_001323329	CAUAGUCAUGGAGCUCAUGGAUGCAAAUCUUUGCCAAGUGAUUCAGAUGG	Noncanonical
ENST00000374189	CDS	protein_coding	MAPK8	NM_001323329	AUCCAAAAUGCUGGUAAUAGAUGCAUCUAAAAGGAUCUCUGUAGAUGAAG	Noncanonical
ENST00000374189	3'UTR	protein_coding	MAPK8	NM_001323329	AAAAAAUGUAGAAUUCAUUUUGUAGUAAAGUAGUUUAUUUUUUUUAAUUU	Noncanonical
ENST00000374189	3'UTR	protein_coding	MAPK8	NM_001323329	GCAUAUUUGCUUUAUCUUAUGCUGCUGAUUUUUUUAACUGAAUUUGUAAG	Noncanonical
ENST00000374189	3'UTR	protein_coding	MAPK8	NM_001323329	CUUUAUCUUAUGCUGCUGAUUUUUUUAACUGAAUUUGUAAGAUUUUGUUU	Noncanonical
ENST00000374189	3'UTR	protein_coding	MAPK8	NM_001323329	UAACUGAAUUUGUAAGAUUUUGUUUAUCAAAGCAACUAUUAUGUGGUGAC	Noncanonical
ENST00000374189	3'UTR	protein_coding	MAPK8	NM_001323329	AGAUUUUGUUUAUCAAAGCAACUAUUAUGUGGUGACUUGCCUAUAUCAUG	Noncanonical
ENST00000374189	3'UTR	protein_coding	MAPK8	NM_001323329	UAGUUUUUUUUAAUUAGAAUUUAUUUCAGAUGUUUUGUUCAUGAUACUAU	Noncanonical
ENST00000374189	3'UTR	protein_coding	MAPK8	NM_001323329	CUACUUGCCAAUCCUAAUUUAGUUACAAGAAUUGGUAGGCAAUCCUACUU	Noncanonical
ENST00000374189	3'UTR	protein_coding	MAPK8	NM_001323329	UAUACCUGAUUUUCAACAUAACACGCAAUGUGGAUGUCGAGUAGUGUUAA	Noncanonical
ENST00000374189	3'UTR	protein_coding	MAPK8	NM_001323329	GAAUUAUUUCUCUAUUACUGAACUUUUCCUAAGUAAAAUGUCUUUGAAGU	Noncanonical
ENST00000374189	3'UTR	protein_coding	MAPK8	NM_001323329	GUGCAAAAUUAUUUUUGAGUGAGAUAUUUUACAUCACUGUUAAUGUGCAA	Noncanonical
ENST00000374189	3'UTR	protein_coding	MAPK8	NM_001323329	ACAUCACUGUUAAUGUGCAAUAUUUAAGAUUAAAAUACAUUAGCUUUUUU	Noncanonical
ENST00000374189	3'UTR	protein_coding	MAPK8	NM_001323329	AGAUUAAAAUACAUUAGCUUUUUUAUAUACUUUGAAGUAGCAAGUUUGUU	Noncanonical
ENST00000374189	3'UTR	protein_coding	MAPK8	NM_001323329	AUGUUUGAUUGCUGAUAAGCCAUCUCUAUUGAUACAGAUUUUGGUUAAGU	Noncanonical
ENST00000374189	3'UTR	protein_coding	MAPK8	NM_001323329	AUUGCUGAUAAGCCAUCUCUAUUGAUACAGAUUUUGGUUAAGUAAGGAAA	Noncanonical
ENST00000374189	3'UTR	protein_coding	MAPK8	NM_001323329	GGUUCUUUUUAUUUUGGAAUCCUUUAAGCAUCUUAAACAUUUUUUUUUUG	Noncanonical
ENST00000374189	3'UTR	protein_coding	MAPK8	NM_001323329	UUAUCUUCAUAGAUUCAGAAAGAGAUGCUAAUUCUGUACCAAUGUCUUCC	Noncanonical
ENST00000374189	3'UTR	protein_coding	MAPK8	NM_001323329	AAACCAUUGUGUUGUUGGGAUCACUUAGUUAUACUAUACGCAGAUAGAGC	Noncanonical
ENST00000374189	3'UTR	protein_coding	MAPK8	NM_001323329	CAGAAAUACUGUUGUAGUUUGUGAGUGUUGUUCAUUAGUUACACAUUAGC	Noncanonical
ENST00000374189	3'UTR	protein_coding	MAPK8	NM_001323329	UUAAAUACUUUCUAGCCAAUGUUGACACAAUACCAGUAAGUAUGUAAAGU	Noncanonical
ENST00000374189	3'UTR	protein_coding	MAPK8	NM_001323329	ACUGUAUGUCUUGCAAAAUUGUGCUCGUUGACAUUAUUACUGUUUUUGUA	Noncanonical
ENST00000374189	3'UTR	protein_coding	MAPK8	NM_001323329	UGAGAAGCUGUUAAUCUUUUAGCUGAAUAAUGAAGUUAGACUGAAUUACG	Noncanonical
ENST00000374189	3'UTR	protein_coding	MAPK8	NM_001323329	AGCUGAAUAAUGAAGUUAGACUGAAUUACGUGUCUCCCUGGACUGUGACA	Noncanonical
ENST00000648844	CDS	protein_coding	AHCTF1	NM_001323342	UUUCCAGUUAGUAAGUCCAACAGGAACAGCUGUUUCAACUCUUAGUUACA	Noncanonical
ENST00000648844	CDS	protein_coding	AHCTF1	NM_001323342	GAGUUUGCAUCUGCUGCAGCUGGCCUUUGGUAAUAGAAAGUGUUUGGCAU	Noncanonical
ENST00000648844	CDS	protein_coding	AHCTF1	NM_001323342	GAUGUUCAGCCUUCCAGUUUAAGCCAAGAAGAACAGUUAGAAGCUAUAUU	Noncanonical
ENST00000648844	CDS	protein_coding	AHCTF1	NM_001323342	UUCCUGAACAGCCCUGAAAAGGAGCAUCAAGAAAUGGAUGAGGGGUCACA	Noncanonical
ENST00000648844	CDS	protein_coding	AHCTF1	NM_001323342	ACCUAAAGCAGCUAACACAGCAACUGAAGAAAAACUUGUAUGCAGUGGGG	Noncanonical
ENST00000648844	CDS	protein_coding	AHCTF1	NM_001323342	CCUGAACCUAUUAAAGUAGCAAUUGCAGAAAAUUUACUAGAUGUAAUUAA	Noncanonical
ENST00000648844	CDS	protein_coding	AHCTF1	NM_001323342	CCACUAAAUUGGUCAAAUCUGCAUUUAAGACUGCUCAGGAAACAAGCACA	Noncanonical
ENST00000648844	CDS	protein_coding	AHCTF1	NM_001323342	ACAAAAAGGACUCCUAGAAGAAUUAAAAGAUCUGUAGAAAAUCAGGAAAG	Noncanonical
ENST00000648844	3'UTR	protein_coding	AHCTF1	NM_001323342	AAGUCAUCAGAAUAGUGUGGAUUAUUAAAUAUCUAGUUUGGAAGAAAAUA	Noncanonical
ENST00000648844	3'UTR	protein_coding	AHCTF1	NM_001323342	AAUAUGGCUUAUUAAUGGAAUGUUAAAUAAAAUGUAUACUUCACAGUCGU	Noncanonical
ENST00000648844	3'UTR	protein_coding	AHCTF1	NM_001323342	UGUUUUUGGCUGUUACUAUGUUAAAAUUGAAUUAUGGGCAUGUCAUUUUG	Noncanonical
ENST00000648844	3'UTR	protein_coding	AHCTF1	NM_001323342	UAGUUUCACAAAUUUUGUGUAAUCUACCUCAAAUGAAUAAUCCAAGUAUU	Noncanonical
ENST00000648844	3'UTR	protein_coding	AHCTF1	NM_001323342	UAAUAUUGCUGUGAAGGAGCUUGCUAUUGAACCACAGAAAUCCCUUAAUA	Noncanonical
ENST00000648844	3'UTR	protein_coding	AHCTF1	NM_001323342	UACCAAAUAAUACAGAUAAUGAGAAAUUGGUGAAAAUGCCUACGCAAAGU	Noncanonical
ENST00000648844	3'UTR	protein_coding	AHCTF1	NM_001323342	GUACCUGUUUUUAAUAAGUGUACUUUUUUUCCCCCCUCCGUGAAUGUAGA	Noncanonical
ENST00000648844	3'UTR	protein_coding	AHCTF1	NM_001323342	AAAUGAAUGUAUGUACUUACGUAUAAAUGUCUUUAUAUAGCUUGAAUAAA	Noncanonical
ENST00000483910	CDS	protein_coding	ST3GAL6	NM_001323368	CGACUUGCUCUUUCAAAACUGCAGAGUUGUGAUCUCUUUGAUGAGUUUGA	Noncanonical
ENST00000483910	3'UTR	protein_coding	ST3GAL6	NM_001323368	GGAUGCACUCGUCAAAUAAUUAUGUAUACUGUCUGUUGCUGCCUGGUGAU	Noncanonical
ENST00000483910	3'UTR	protein_coding	ST3GAL6	NM_001323368	ACUUAUGAAAACCAAGAAAUGUAAAGAUAACAGGAAAAUAAGUUUUGAUU	Noncanonical
ENST00000483910	3'UTR	protein_coding	ST3GAL6	NM_001323368	GCUACUGUAAACAUGGCUGGUGGAAAAUCACGAUUGUGGCUUGAUGUGGC	Noncanonical
ENST00000483910	3'UTR	protein_coding	ST3GAL6	NM_001323368	UUUGCCUGACUUACUUAUUCAUUAAAUUUUGAAGGUUUUCCACUUGAAGU	Noncanonical
ENST00000569795	CDS	protein_coding	PARP6	NM_001323532	UUGACUUCUGCAGCAACAAAGACCGUGAAAAGUUGGCACUUCUGGCCUAA	Noncanonical
ENST00000569795	CDS	protein_coding	PARP6	NM_001323532	CAUCCCAACAAUGGAAACAUCUGAGCAAUGAUUUCUUGAAGACCCAGCAG	Noncanonical
ENST00000569795	CDS	protein_coding	PARP6	NM_001323532	GGGCAGCUUUAGAGUCCCCUAGAAAGAGCAUCAUCUUUGAGCCUUAUCCC	Noncanonical
ENST00000569795	3'UTR	protein_coding	PARP6	NM_001323532	AGCCUUAUCCCUCUGUGGUGGACCCCACUGAUCCCAAGACUCUGGCCUUU	Noncanonical
ENST00000569795	3'UTR	protein_coding	PARP6	NM_001323532	AGAGGUGGCCUUCAUGGUAGAGCUUGACCCAAGAACUACUCCACAUUCGG	Noncanonical
ENST00000694978	3'UTR	protein_coding	CCP110	NM_001323572	UGUGACAGGUAACAAAUUUGGGGAAGACAGCACAAUCUUCUUGAAUGUAG	Noncanonical
ENST00000694978	3'UTR	protein_coding	CCP110	NM_001323572	GCAUGCAGUUAUAUUUUCUAUUUAGUCUGUAUAUUUUGUUCUUCAUAGUC	Noncanonical
ENST00000694978	3'UTR	protein_coding	CCP110	NM_001323572	CUAUUUAGUCUGUAUAUUUUGUUCUUCAUAGUCUGUUUUUUCUAGCAUGC	Noncanonical
ENST00000694978	3'UTR	protein_coding	CCP110	NM_001323572	GUUCUUCAUAGUCUGUUUUUUCUAGCAUGCUUGAUUUAGGAGAGAAUAAA	Noncanonical
ENST00000694978	3'UTR	protein_coding	CCP110	NM_001323572	CUUUGAGUGGAAUGUUCAUUAAUGUAAAUUGUAUUUAUUUUUAUACUUUU	Noncanonical
ENST00000694978	3'UTR	protein_coding	CCP110	NM_001323572	UACUUUUAUUUUCACUAGUUUUGCUUCUAGGCAAAAAGCAAAAUAAACUU	Noncanonical
ENST00000565726	CDS	protein_coding	ZDHHC1	NM_001323627	CUGGCCACCUUGUGGUGCACCUGACCGCCGUCUCCAUCGAUCCAGCAGAU	Noncanonical
ENST00000565726	CDS	protein_coding	ZDHHC1	NM_001323627	UUCGUGGAGUUCUUUGUCAACCCCAUGCGUCUGCGCACCAACCGACACUU	Noncanonical
ENST00000565726	CDS	protein_coding	ZDHHC1	NM_001323627	GUUCGUGUUCCUGCCUGCCGCCCCCGUGGAGACCCAGGCCCCUGCCAUCC	Noncanonical
ENST00000565726	3'UTR	protein_coding	ZDHHC1	NM_001323627	UUAAAGAUGGGCUUUGCACUGGGAGGCCGAGAGAAAGCAGGCUUUGGGCU	Noncanonical
ENST00000217109	5'UTR	protein_coding	CSTF1	NM_001324	CAGGAGAGAGCGGGAUACCAAGAGAACCGGACCAGCUGCUGGCAGGGAAA	Noncanonical
ENST00000217109	CDS	protein_coding	CSTF1	NM_001324	GUCUCUUGCAAUCCUCAAGAUCAACACACCGAUGCUAUAUGUUCCGUUAA	Noncanonical
ENST00000217109	CDS	protein_coding	CSTF1	NM_001324	CGUAACUGGAAGCAAGGACGGCUGCAUCAAAUUAUGGGAUGGUGUUUCAA	Noncanonical
ENST00000217109	CDS	protein_coding	CSTF1	NM_001324	GCUGCCCGACGAGAGGACGAUCAGUCUUUGCUGCUGGGACUCGAGGACAG	Noncanonical
ENST00000217109	3'UTR	protein_coding	CSTF1	NM_001324	UUUACCUUGAUGUAGAAUCAUGGUGGAAAAAGUUGGAAACACAGAUCUGU	Noncanonical
ENST00000217109	3'UTR	protein_coding	CSTF1	NM_001324	CAGUUCUACAUUCACUGAUUAUUACAGUGUGAUUUUCAUCGGUUUUGUAA	Noncanonical
ENST00000217109	3'UTR	protein_coding	CSTF1	NM_001324	UCACUUCUGUAAAAUUAAUGGCCAGUUUUUCCUGACAAUUUAUAGGAACA	Noncanonical
ENST00000217109	3'UTR	protein_coding	CSTF1	NM_001324	ACUUCUGUAAAAUUAAUGGCCAGUUUUUCCUGACAAUUUAUAGGAACAGU	Noncanonical
ENST00000217109	3'UTR	protein_coding	CSTF1	NM_001324	UUAGUAGAGACGGGGUUUCUCCAUGUUGGUCAGGCUGGUCUCGAACUCCC	Noncanonical
ENST00000217109	3'UTR	protein_coding	CSTF1	NM_001324	AAACUGUCUUAAGCAUCUUAACAUGUUACAUCACAGGGUUUUAGCUCAGA	Noncanonical
ENST00000217109	3'UTR	protein_coding	CSTF1	NM_001324	GAUGCAUAUUUCCAGUUGAAUUCCAGUGUGAAUUUCCAGUUGUACUUUGC	Noncanonical
ENST00000217109	3'UTR	protein_coding	CSTF1	NM_001324	CAGUUGAAUUCCAGUGUGAAUUUCCAGUUGUACUUUGCAUUCUGAUUCUU	Noncanonical
ENST00000217109	3'UTR	protein_coding	CSTF1	NM_001324	GGUGCUACUCUCGUAAGACUAAAAGGCACCUACUAAAUACGAACAAGGAU	Noncanonical
ENST00000217109	3'UTR	protein_coding	CSTF1	NM_001324	UCAGAAGUAGCUGUUUUUUCAUUUUUUGUGGGUUUGUUUUUUUUGUGUUU	Noncanonical
ENST00000367925	CDS	protein_coding	UAP1	NM_001324116	UUCAGCAAGGAAUGCUCCCCGCCAUGAGUUUUGAUGGGAAAAUUAUUUUG	Noncanonical
ENST00000367925	CDS	protein_coding	UAP1	NM_001324116	UGAACCUCAGUUGCAGCACCAUGUGGCUCAAAAGAAGAUUCCUUAUGUGG	Noncanonical
ENST00000367925	CDS	protein_coding	UAP1	NM_001324116	UUUGACAUCUUCCAGUUUGCAAAGAAGUUUGUGGUAUAUGAAGUAUUGCG	Noncanonical
ENST00000367925	3'UTR	protein_coding	UAP1	NM_001324116	UGAUUCCCAACUCAUUGAAGGUCUUAUUUAUAUAAUUUUUUCCAAGCCAA	Noncanonical
ENST00000367925	3'UTR	protein_coding	UAP1	NM_001324116	CCAAGCCAAGGAGACCAUUGGCCAUCCAGGAAAUUUCGUACAGCUGAAAU	Noncanonical
ENST00000367925	3'UTR	protein_coding	UAP1	NM_001324116	AUUGUACAUGUUGAAAGGUUUCUAUGGUACUAAAAGUUUGUUUUAUUUUA	Noncanonical
ENST00000684689	CDS	protein_coding	ZNF41	NM_001324144	AUGGGCUUCACUCAGAAGUCACAUCUGUUUGAGCAUCAGAGAAUUCAUGC	Noncanonical
ENST00000684689	CDS	protein_coding	ZNF41	NM_001324144	UACUCAAUGUGGGAAAGUCUUUACCCUCAAAUCAAACCUCAUUACACAUC	Noncanonical
ENST00000684689	CDS	protein_coding	ZNF41	NM_001324144	CAGAAUGUGGAAAGGUCUUCACUCACAGGACAAACCUCACCACACAUCAG	Noncanonical
ENST00000684689	CDS	protein_coding	ZNF41	NM_001324144	UGCUGAAUGUGGAAAGGCUUUUACUGACCAGUCAAAUCUCAUUAAACACC	Noncanonical
ENST00000684689	CDS	protein_coding	ZNF41	NM_001324144	CUGAAUGUGGAAAGGCUUUUACUGACCAGUCAAAUCUCAUUAAACACCAG	Noncanonical
ENST00000684689	CDS	protein_coding	ZNF41	NM_001324144	CUGAAUGUGGAAAGGCCUUCACUGACCGAUCAAAUCUCAUAACACAUCAG	Noncanonical
ENST00000684689	3'UTR	protein_coding	ZNF41	NM_001324144	GUGACAUGAUUCAUACAGACCUCUUGAGCUCCUGGAAAUAGUAGAAUUAA	Noncanonical
ENST00000684689	3'UTR	protein_coding	ZNF41	NM_001324144	UUUGUGAUCAUUGGCACUUAAGACAUAGAAAAGAUUUCCAUGAAAAACUU	Noncanonical
ENST00000684689	3'UTR	protein_coding	ZNF41	NM_001324144	AAUUUAAAGAUAUAACUUUAUGAAUUGAGAAAUUAGGCCUAGCUCUAGGC	Noncanonical
ENST00000684689	3'UTR	protein_coding	ZNF41	NM_001324144	ACAAUACUCAUAAAAAGGAACUUUCUUUCUAGCAUGCAAUUGUAUUUUUA	Noncanonical
ENST00000684689	3'UTR	protein_coding	ZNF41	NM_001324144	UAUUAAACUAUAAUGUAUACAGAAAAUGCAUAUAUCAUAAACAUACAGCU	Noncanonical
ENST00000684689	3'UTR	protein_coding	ZNF41	NM_001324144	UUCUGUCAUUCACAUUAUGUAUGUGAGAGUCAUCCAUAUGUUGCAUAUAG	Noncanonical
ENST00000684689	3'UTR	protein_coding	ZNF41	NM_001324144	GCAUAUAGUUGUAGAUAAUUCAUUUUCAUUGUCAUGUUGUAUCCCAUUCU	Noncanonical
ENST00000684689	3'UTR	protein_coding	ZNF41	NM_001324144	UGUAUUCCUGUUAGGUAUGUACCUAAGUGUAUCCAUAUGUUCAGCUAUAU	Noncanonical
ENST00000684689	3'UTR	protein_coding	ZNF41	NM_001324144	UUACUAUAGCCAUUAGUGGUGGGCAUAUAGUGAUAUGUCAGUUUUAGUUU	Noncanonical
ENST00000685964	CDS	protein_coding	RBM41	NM_001324242	ACCUGAGCAGUGUUGGACUGGGCCUAAGAAGCUGACGCAGCCAAUAGAAU	Noncanonical
ENST00000685964	CDS	protein_coding	RBM41	NM_001324242	CCAGAAGAUGAAAUCCAGAGAAAUCGUUUGUCAGAGGAAGAGAUCCGAAA	Noncanonical
ENST00000685964	CDS	protein_coding	RBM41	NM_001324242	CUUCAUAUAAUCCAGGGGAACCAAACAAGGUAUUAUACCUGAAGAACCUU	Noncanonical
ENST00000685964	3'UTR	protein_coding	RBM41	NM_001324242	UAAUUUUUCUGGGGUCCUCAAUAUUUGUCUCUAGAGAUAACAUUCUUUCU	Noncanonical
ENST00000685964	3'UTR	protein_coding	RBM41	NM_001324242	UGGGGUCCUCAAUAUUUGUCUCUAGAGAUAACAUUCUUUCUUAGACUGCU	Noncanonical
ENST00000685964	3'UTR	protein_coding	RBM41	NM_001324242	UCUCUAGAGAUAACAUUCUUUCUUAGACUGCUUCGUAUACACAGAAAUAA	Noncanonical
ENST00000685964	3'UTR	protein_coding	RBM41	NM_001324242	UCUAGAGAUAACAUUCUUUCUUAGACUGCUUCGUAUACACAGAAAUAAAA	Noncanonical
ENST00000685964	3'UTR	protein_coding	RBM41	NM_001324242	UUUACUAGAGCCCAUUUGCCAUAUUUCAUCCACCUAGUAAAUAAAAGAGU	Noncanonical
ENST00000685964	3'UTR	protein_coding	RBM41	NM_001324242	UCUAGUGAAAUAUUUUAGAUCAAAAUGUUGGUGUUCUCACAGCCAUUUAA	Noncanonical
ENST00000685964	3'UTR	protein_coding	RBM41	NM_001324242	AGAUCAAAAUGUUGGUGUUCUCACAGCCAUUUAAGCUAGCAACCAUUGAG	Noncanonical
ENST00000685964	3'UTR	protein_coding	RBM41	NM_001324242	AUCUAUAAAGUGAGGAUAAUAAUGCUACUUACCUCACUGGGUUGUGAAGA	Noncanonical
ENST00000685964	3'UTR	protein_coding	RBM41	NM_001324242	GCUGGCAGACCUGACUUGCUGGAAAUACAAAAGGAAGUUCUUCAGCCUGA	Noncanonical
ENST00000685964	3'UTR	protein_coding	RBM41	NM_001324242	CCGAUAACAGGUUGAAGAAGCUGAGUGGAAGCAAAACUGUCUUGUACUAA	Noncanonical
ENST00000685964	3'UTR	protein_coding	RBM41	NM_001324242	UUGGGUUUGUAAUGUAUAGGAAUAACAUAUAUAACAAUAAUACCACAAAG	Noncanonical
ENST00000685964	3'UTR	protein_coding	RBM41	NM_001324242	UGGUAAGCCCUAGAGCAACCACUGAGGAAAUAACUUUUAAAAAAUCAAAA	Noncanonical
ENST00000685964	3'UTR	protein_coding	RBM41	NM_001324242	UAGUAUGAAUACAUUUUUAUGCAAAAGCAUUCAUUUAUGUAUAGUAUGUA	Noncanonical
ENST00000685964	3'UTR	protein_coding	RBM41	NM_001324242	UGCAAAAGCAUUCAUUUAUGUAUAGUAUGUAUGUAUAUAGAUAUUUCUGA	Noncanonical
ENST00000685964	3'UTR	protein_coding	RBM41	NM_001324242	AAGUGGUGUGAUUUUGGGGUGAUUUUUACUUUUUUCAUUUUUUUUUUUAA	Noncanonical
ENST00000685964	3'UTR	protein_coding	RBM41	NM_001324242	CUUUUUUCAUUUUUUUUUUUAACUAAAAAAUUUUUUAAAAAAUAUUCUGC	Noncanonical
ENST00000685964	3'UTR	protein_coding	RBM41	NM_001324242	AAAAAAUAUUCUGCCAAUGGCAUGGCUUCCAGAAUAUUUGUCAGGCCUAC	Noncanonical
ENST00000685964	3'UTR	protein_coding	RBM41	NM_001324242	UCAGGCCUACUCUGGGGAUAUCAUCUGACUAUACUCAGGACAAACUCCUA	Noncanonical
ENST00000685964	3'UTR	protein_coding	RBM41	NM_001324242	AGGCCUACUCUGGGGAUAUCAUCUGACUAUACUCAGGACAAACUCCUAUU	Noncanonical
ENST00000685964	3'UTR	protein_coding	RBM41	NM_001324242	AAAACCCAUAGGCUUGUACACUAAAAAGGAUGAAUUUUACUGUGUGUAAU	Noncanonical
ENST00000685332	CDS	protein_coding	ZNF37A	NM_001324250	UGUGAUGAAAAGCAUGAAAUAAUUCAUUCUGAAGAGGAACCUUCUGAAUA	Noncanonical
ENST00000685332	CDS	protein_coding	ZNF37A	NM_001324250	GAAUACAAUGAAUGUGGGAAAGCUUUCCCUGAGAAUUCACUCUUCCUUGU	Noncanonical
ENST00000685332	CDS	protein_coding	ZNF37A	NM_001324250	AGGAAUCCAUUCUCCUUGAACAUCAGAGUGUUUACCCAUUCAGCCAGAAG	Noncanonical
ENST00000685332	CDS	protein_coding	ZNF37A	NM_001324250	AGUGAAAAAUUAGUCCUUCAUUUACAACAGAGAACACAUACAGGAGAAAA	Noncanonical
ENST00000685332	CDS	protein_coding	ZNF37A	NM_001324250	UGCUACUACUCCGGUUUCACAGAACAUCUGAGAAGACACACAGGGGAGAA	Noncanonical
ENST00000685332	3'UTR	protein_coding	ZNF37A	NM_001324250	UGCUACUACUACAGUUUCACAGAAUACCUGAGAAGACACACUUGGAGAAA	Noncanonical
ENST00000685332	3'UTR	protein_coding	ZNF37A	NM_001324250	AUGGAGUAUAUGUAAUAAGAAGUAGCUUCUCAGUGAACAUCAGAUAGUAG	Noncanonical
ENST00000685332	3'UTR	protein_coding	ZNF37A	NM_001324250	AUAAGAAGUAGCUUCUCAGUGAACAUCAGAUAGUAGAGAAAGUAUUUUUA	Noncanonical
ENST00000685332	3'UTR	protein_coding	ZNF37A	NM_001324250	ACUGUAUCCAAUGUGUGGAUGUUUUAAGUUAAAAUCUAAAUUUAAUAUAG	Noncanonical
ENST00000685332	3'UTR	protein_coding	ZNF37A	NM_001324250	UAUUGAGAAAUAGCAUUUUACUUUGUUAAUAUCUAGUUUAGUUCAUUGUC	Noncanonical
ENST00000685332	3'UTR	protein_coding	ZNF37A	NM_001324250	UUGAGAAAUAGCAUUUUACUUUGUUAAUAUCUAGUUUAGUUCAUUGUCAA	Noncanonical
ENST00000685332	3'UTR	protein_coding	ZNF37A	NM_001324250	AGCAAGGGGACCCACAAACAAGAGUGCUCUUGUAUGUCCAGAAGAAAGAG	Noncanonical
ENST00000685332	3'UTR	protein_coding	ZNF37A	NM_001324250	GAUAUAACUUAAAUAUGGAGCUUUCAAAAAGCACAAAUAGGCUGGACAUG	Noncanonical
ENST00000685332	3'UTR	protein_coding	ZNF37A	NM_001324250	AAUGCAACUUAUUGCUAUAGAAGCAAAGAGGACUAAAGGGCAAAAUUCUA	Noncanonical
ENST00000685332	3'UTR	protein_coding	ZNF37A	NM_001324250	UUAGGGCAAUCAAAAGAUUUAUUAUUUUAAAAAAAUCAGUGUGGACUUCC	Noncanonical
ENST00000685332	3'UTR	protein_coding	ZNF37A	NM_001324250	GAGAAUGAUGACAGCAAGAUUUCUCCAUUAGAGAAGGUAUUUAUAAAAAU	Noncanonical
ENST00000685332	3'UTR	protein_coding	ZNF37A	NM_001324250	UUAGGCCAUUUUUGAAGUACUACAAAGAAAUACUUGAGACUGAGUAAUUU	Noncanonical
ENST00000685332	3'UTR	protein_coding	ZNF37A	NM_001324250	UAUACACAUUUCAUACCUGUAUUAAAAUAUCUCAUGUACCCCAUAAACAU	Noncanonical
ENST00000685332	3'UTR	protein_coding	ZNF37A	NM_001324250	AAGACUUGUUAUUAAAAUAAUAGCAGUUUCUAUAAAUUUAAUAUUUCAAU	Noncanonical
ENST00000685332	3'UTR	protein_coding	ZNF37A	NM_001324250	AAUAAAACUCCCAGUAUUUAUUGUUAACACUGGAAAAAGUUUUCCAAAAC	Noncanonical
ENST00000685332	3'UTR	protein_coding	ZNF37A	NM_001324250	CCAGAGGCGGGAAAGGCAGUGAGGGCAUGGUGAGGGGGAAGUGGGGAAUG	Noncanonical
ENST00000562188	5'UTR	protein_coding	ADAL	NM_001324366	UCCUGCUAAAAUGAUAGAGGCAGAAGAGCAACAGCCUUGCAAGACAGACU	Noncanonical
ENST00000562188	CDS	protein_coding	ADAL	NM_001324366	CAGAUGUUUCAAACUAUUCAUCAGCUUACUAGUAGCCCUGAAGAUAUUCU	Noncanonical
ENST00000562188	CDS	protein_coding	ADAL	NM_001324366	AGAGAUUCCAAACCAAAAAAAAGAAACACAAAUACUCCUGGAUCUGCUUC	Noncanonical
ENST00000562188	CDS	protein_coding	ADAL	NM_001324366	CUUCUGACAGCACCAGAUCUGAACUGAGGAAGAAAUGGAAUCACCUGAAG	Noncanonical
ENST00000562188	3'UTR	protein_coding	ADAL	NM_001324366	AGGCUGCAGUGAGCUGUGAUGCUACAGCACUCCAGCCUGGGCAACAGAGU	Noncanonical
ENST00000562188	3'UTR	protein_coding	ADAL	NM_001324366	UUUUUCCCUGGUAUCAGAAGAAGUUAAGGCUGAUGACACCCCUAAUUUAA	Noncanonical
ENST00000413139	CDS	protein_coding	ADAM22	NM_001324418	GCAUUGUCAACAUGCCACGGACUUCAUGGGAUGUUCUAUGACGGGAACCA	Noncanonical
ENST00000413139	CDS	protein_coding	ADAM22	NM_001324418	AAAAACAUCGGCUUUCCGUUGUACAUACCAAUACCUAUGCGAAAUCUGUG	Noncanonical
ENST00000413139	CDS	protein_coding	ADAM22	NM_001324418	GUGAACAUGGCAGAUUUAAUAUAUAAAGACCAACUUAAGACCAGGAUAGU	Noncanonical
ENST00000413139	CDS	protein_coding	ADAM22	NM_001324418	AAAAUGGGCGACCUCGAAGUAACUCUUGGCAAGGUAACCUGGGAGGCAAC	Noncanonical
ENST00000413139	3'UTR	protein_coding	ADAM22	NM_001324418	AGGAAACAACAUCCCAUAAUAGAAAUGAGCAUGCAGGGCUAAGGCAUAUA	Noncanonical
ENST00000413139	3'UTR	protein_coding	ADAM22	NM_001324418	UUUUUGUUUUGUUUUUUACUUUUCAUAUUUAUAUUAGCAUACAAGGACAA	Noncanonical
ENST00000413139	3'UTR	protein_coding	ADAM22	NM_001324418	UAUUAGCAUACAAGGACAAUUGUAUAUAUGUAACAUUUUUAAAAUUUUAA	Noncanonical
ENST00000413139	3'UTR	protein_coding	ADAM22	NM_001324418	CAAAACAUGUGAUAUCCCUUUAACCUGUGCACAGUCUGGAGGCAGUUUUA	Noncanonical
ENST00000413139	3'UTR	protein_coding	ADAM22	NM_001324418	UCAUCACUGGGAUGUGAAUCCCAACAAGUCAUUCUGCACUGACUCUGAAG	Noncanonical
ENST00000413139	3'UTR	protein_coding	ADAM22	NM_001324418	AUCACUGGGAUGUGAAUCCCAACAAGUCAUUCUGCACUGACUCUGAAGCA	Noncanonical
ENST00000413139	3'UTR	protein_coding	ADAM22	NM_001324418	UAAUCCAUAGGAAAAUAAGAUUCUAUUUUAAAAGACCCUUCUUUAAAACC	Noncanonical
ENST00000413139	3'UTR	protein_coding	ADAM22	NM_001324418	AUCCAUAGGAAAAUAAGAUUCUAUUUUAAAAGACCCUUCUUUAAAACCAA	Noncanonical
ENST00000413139	3'UTR	protein_coding	ADAM22	NM_001324418	AUUCCAAAAGAAAGCUAGCUACCCUAGUGAGGCUGGAGAUUGAUGGGCUC	Noncanonical
ENST00000413139	3'UTR	protein_coding	ADAM22	NM_001324418	AUCAAUUUGAUUACAUAUCAUGCCCAAACUGAAGGGCCGAGUUAGAAGGC	Noncanonical
ENST00000413139	3'UTR	protein_coding	ADAM22	NM_001324418	CUGGUACUGAGUGUACAAAAGGCUAAUGCUAUAAGGUUUAUUUUGACUAU	Noncanonical
ENST00000413139	3'UTR	protein_coding	ADAM22	NM_001324418	CAUGAAAUUAUUAUUUCAAAUGAAAAUCAUGAUCAUGUGCCUUUUGGGAG	Noncanonical
ENST00000413139	3'UTR	protein_coding	ADAM22	NM_001324418	GAGAUUAUGAUUUGAGGUAUACAGUAACUUUAAUGUUCUAUUCUUGGAAU	Noncanonical
ENST00000413139	3'UTR	protein_coding	ADAM22	NM_001324418	UACUCAUGGUUGGGGUUCUAGAGGCAUUACAUCUAAAUAUUUAUGACUUU	Noncanonical
ENST00000413139	3'UTR	protein_coding	ADAM22	NM_001324418	GAAAGGAAUACAUCGGACAGUGCAACAUGGUGAGGGCUUUCAAUUUGCUG	Noncanonical
ENST00000413139	3'UTR	protein_coding	ADAM22	NM_001324418	UUCACUUUUUUCAGUGUUUUAAAAUAAGGUUUGUUCAUUUAUUCAUUUUA	Noncanonical
ENST00000413139	3'UTR	protein_coding	ADAM22	NM_001324418	CUUAUGUUAUUAUUUAACACAAUAAUAAAUUCUUAUCUAAAGAAAAGAUU	Noncanonical
ENST00000413139	3'UTR	protein_coding	ADAM22	NM_001324418	GUUUUCCUCCUGAGAUGUUUUUGAAUGGAUAAGACUACUCUGGUUUUGGA	Noncanonical
ENST00000413139	3'UTR	protein_coding	ADAM22	NM_001324418	UCUUCACCCACUGGCACAUUAGCAGCUUAUGCAACUUAGGAAGUCACUGG	Noncanonical
ENST00000413139	3'UTR	protein_coding	ADAM22	NM_001324418	UGUUUUUGGUUUUGUUUUACAAAAAGGCAUACAAUGAGACGAAUUCUUAA	Noncanonical
ENST00000413139	3'UTR	protein_coding	ADAM22	NM_001324418	UUUUUGGUUUUGUUUUACAAAAAGGCAUACAAUGAGACGAAUUCUUAAGA	Noncanonical
ENST00000413139	3'UTR	protein_coding	ADAM22	NM_001324418	AAUAUAGCGGUGCUAAGUUGAACAAGUAACACAAUACAGAAAAUGCUGAU	Noncanonical
ENST00000413139	3'UTR	protein_coding	ADAM22	NM_001324418	UAUCACUGCCUGACUAGAAACCCCACUUUUCUUUUCUAAUCCAGCACAAA	Noncanonical
ENST00000413139	3'UTR	protein_coding	ADAM22	NM_001324418	UCACUGCCUGACUAGAAACCCCACUUUUCUUUUCUAAUCCAGCACAAAAU	Noncanonical
ENST00000413139	3'UTR	protein_coding	ADAM22	NM_001324418	UUAUGGCUGUUCAAGUUAUAAAAUUGUUCUUACAUUGUAGGUAAACAAAA	Noncanonical
ENST00000413139	3'UTR	protein_coding	ADAM22	NM_001324418	UAAAGGUCACUGUAACUUAAGGUUCAAAUUUCUGGCACAGUUUUAUUAGU	Noncanonical
ENST00000564657	3'UTR	protein_coding	ADAT1	NM_001324445	UCCCAGGAACUCAAAAAGGAGUGUGGAAACUUAGACGAGACCUCAUUUUU	Noncanonical
ENST00000564657	3'UTR	protein_coding	ADAT1	NM_001324445	UGCUUUACCAAAAGGCUUCGGAGUUCAAGAAUUAAAAAUACUGCAGUCAG	Noncanonical
ENST00000564657	3'UTR	protein_coding	ADAT1	NM_001324445	CUCUGGUAGCAGGACCCUUCAUCCUGAACUGCCUUCCUCCACGCAGGACA	Noncanonical
ENST00000564657	3'UTR	protein_coding	ADAT1	NM_001324445	UUGAGCUGAAAUGAUGUUUGACGCUCUGCAAGUUUUACAGCUUUGCCUAG	Noncanonical
ENST00000564657	3'UTR	protein_coding	ADAT1	NM_001324445	ACGCUCUGCAAGUUUUACAGCUUUGCCUAGCAUAGCGAAUAUAUAUUUUG	Noncanonical
ENST00000564657	3'UTR	protein_coding	ADAT1	NM_001324445	CCUACUACCUAGAGAAAGCCAGCAAAGAAUGAAGGCAACAAAGGAAACAG	Noncanonical
ENST00000564657	3'UTR	protein_coding	ADAT1	NM_001324445	ACACUCAACUUCAGACCUUGAAUGAUUGACUGAAAAUGGAAGCUCCCAUG	Noncanonical
ENST00000564657	3'UTR	protein_coding	ADAT1	NM_001324445	UUUAUGGCUGCCCCCCAUCGCUCACAUUUCUGCCGUAGCUCCUCCUCCUG	Noncanonical
ENST00000564657	3'UTR	protein_coding	ADAT1	NM_001324445	AGUGUCUUCCAUAACCCCCAUAUGGGACUGUCUAGUUGCAGGAAAACAAG	Noncanonical
ENST00000564657	3'UTR	protein_coding	ADAT1	NM_001324445	UAUUCUGAACAUUUCAUAUAAAUGGAAUCAUAGAAUAUGUGGUCUUUUGU	Noncanonical
ENST00000564657	3'UTR	protein_coding	ADAT1	NM_001324445	GUCUUUUGUGACUGGCUUCUUUCACUUAACAUGUUUUCAAGAUUUAUGUU	Noncanonical
ENST00000564657	3'UTR	protein_coding	ADAT1	NM_001324445	CAAGAUUUAUGUUGUAGCAUGAAUCAGUACUUUAUUACUAUUUAUGGAAU	Noncanonical
ENST00000372972	CDS	protein_coding	CSTF2	NM_001325	AGCUGAUGAAACAAAUGAAGCUCUGUGUCCAGAAUAGUCCCCAGGAGGCA	Noncanonical
ENST00000372972	CDS	protein_coding	CSTF2	NM_001325	AAUGAACCAGCAGAAUCCUCAGGCCCCUCAGGCCCAGUCUUUGGGUGGAA	Noncanonical
ENST00000372972	3'UTR	protein_coding	CSTF2	NM_001325	CUGUGACUUGAAAUAAACUUUGAACACAAUUUUAGUACACUGCAAAUUGA	Noncanonical
ENST00000372972	3'UTR	protein_coding	CSTF2	NM_001325	AGAAUUUCUCAGAAGCAAUGUUUUCUGGAACUUGGUUUUUGUUUAGUUUG	Noncanonical
ENST00000372972	3'UTR	protein_coding	CSTF2	NM_001325	CUGGAACUUGGUUUUUGUUUAGUUUGCUUCCAGUAAGAAUUAUUAUAAGG	Noncanonical
ENST00000372972	3'UTR	protein_coding	CSTF2	NM_001325	UCAAUAGCAGGUCUGAACAUGUAUAAUUCAGAGUUAAGACAAAAAUUGUU	Noncanonical
ENST00000372972	3'UTR	protein_coding	CSTF2	NM_001325	ACAUGCUCAAGAUGAAAUAAAAACAGAAAUCAAAUGAA	Noncanonical
ENST00000323959	5'UTR	protein_coding	CSTF3	NM_001326	UUUUCUAGCUUCCCAUCGACGGUCAGUGCGCACGUUGUAAUCAGCUGAGG	Noncanonical
ENST00000323959	CDS	protein_coding	CSTF3	NM_001326	CGAGAAACCAAGGGUAAACUACCAAGUUACAAAGAAAAAAUGGCUCAAGC	Noncanonical
ENST00000323959	CDS	protein_coding	CSTF3	NM_001326	CUUAUGAACAGUGCCUGCUUGUGCUGGGCCAUCACCCUGAUAUUUGGUAU	Noncanonical
ENST00000323959	CDS	protein_coding	CSTF3	NM_001326	GUAUGAAGCUGCCCAGUAUCUUGAGCAGUCAAGUAAACUGCUCGCAGAAA	Noncanonical
ENST00000323959	CDS	protein_coding	CSTF3	NM_001326	AAAAAGCAAGAGAAGAUACCAGAACCCGCCACCAUGUCUAUGUUACUGCA	Noncanonical
ENST00000323959	CDS	protein_coding	CSTF3	NM_001326	GCCUUUAAGAUUUUUGAGCUGGGGCUAAAAAAAUAUGGAGACAUUCCAGA	Noncanonical
ENST00000323959	CDS	protein_coding	CSTF3	NM_001326	UCCAGGGUCCUUUUGUACAAGUGGAUGAACUGAUGGAAAUUUUCCGAAGA	Noncanonical
ENST00000323959	3'UTR	protein_coding	CSTF3	NM_001326	AAAGAGACAACGCUUUGUUACAAGGUUCUUGGAAACAAAGUUGUAUUGUC	Noncanonical
ENST00000633077	3'UTR	protein_coding	CELF2	NM_001326342	CAAUAAGGCCUCCAUGUCCCCACCCACUUCCCCUACCCAGUUUGCCAUAA	Noncanonical
ENST00000633077	3'UTR	protein_coding	CELF2	NM_001326342	UCAUUUUUGCUUUUUUUUAAAGAGAAGCAUAUACACAAAUAAAUGGCAUC	Noncanonical
ENST00000633077	3'UTR	protein_coding	CELF2	NM_001326342	UCUUAAAGCUACAGGGUUUAAAAAAUAAAAAUGAGUGAAAAUACUUGAUG	Noncanonical
ENST00000633077	3'UTR	protein_coding	CELF2	NM_001326342	AAAAAGCAUUUCUAUUUUUAUACAAAAUUUUUACUGCCUCAGAAAUAAUG	Noncanonical
ENST00000633077	3'UTR	protein_coding	CELF2	NM_001326342	UGAUUAUUUUGUUUGUAACUUCCAUUAUCUAGUUUACAGUUCAGUCGUCU	Noncanonical
ENST00000633077	3'UTR	protein_coding	CELF2	NM_001326342	GAAACUGGACCUUCUCCCCCUGUCCCUCACCCCAAAACACCCGGAAUCCA	Noncanonical
ENST00000633077	3'UTR	protein_coding	CELF2	NM_001326342	UCCAGGGACACAGAAUGUUGGUUUCUAACAGACUACUUCCAAAAACAGUU	Noncanonical
ENST00000633077	3'UTR	protein_coding	CELF2	NM_001326342	CAGGGACACAGAAUGUUGGUUUCUAACAGACUACUUCCAAAAACAGUUUG	Noncanonical
ENST00000633077	3'UTR	protein_coding	CELF2	NM_001326342	CCCUGUUUUGGGGCAAAUGCUACCUAUUUGUGUCACCUUUUGCUGAACUC	Noncanonical
ENST00000633077	3'UTR	protein_coding	CELF2	NM_001326342	UUAAUUGUGGACUAUUUAGAUGUGUUUGUGUUCAGCAAAAUGUGAUGUUU	Noncanonical
ENST00000633077	3'UTR	protein_coding	CELF2	NM_001326342	UGUGUUCAGCAAAAUGUGAUGUUUUUUUCUUUUAAAGAAAAAAAGUGAAA	Noncanonical
ENST00000633077	3'UTR	protein_coding	CELF2	NM_001326342	UUUCUUUUAAAGAAAAAAAGUGAAAAUAUAUAGUGCCAAAUUCCAAAGGU	Noncanonical
ENST00000633077	3'UTR	protein_coding	CELF2	NM_001326342	CAUAUACCUUGCAGUAAAACGACUUUGUGGCAGGACAGUCUCUUGAGGGG	Noncanonical
ENST00000633077	3'UTR	protein_coding	CELF2	NM_001326342	UAAUCAGCCAUUAUGCUGGGGCAUCUCUGAUCCCAGUAGGUACCUCUGAA	Noncanonical
ENST00000633077	3'UTR	protein_coding	CELF2	NM_001326342	UUAUCCUCACAUGUGUUUACUACUGCUGGGGCCUUCCUUCAUCCUCUGAG	Noncanonical
ENST00000633077	3'UTR	protein_coding	CELF2	NM_001326342	UAGAUUAAUAAUCAUUUUGUUUAGAAUUACAAAAUAGUUUUUAAAUAUUG	Noncanonical
ENST00000633077	3'UTR	protein_coding	CELF2	NM_001326342	GGUGAUACAUCUGCACACCUCACUGUUUCACGUAUCUGUUUUUUUCUCUA	Noncanonical
ENST00000633077	3'UTR	protein_coding	CELF2	NM_001326342	UAGAAAAGUCAUUUAAAUUAUUUAUUUCUACAAGCUAAUUGAAUCCAGGA	Noncanonical
ENST00000633077	3'UTR	protein_coding	CELF2	NM_001326342	UUAUAUAUAUUGAACUAUAUAGUACUCGAUUUCUUAAAUAAAGCUUAAGA	Noncanonical
ENST00000633077	3'UTR	protein_coding	CELF2	NM_001326342	UCAUUAAAAUUAUAUCACUGGCUUUAUGACUUAAUAUUCAAUAAAUUGAC	Noncanonical
ENST00000633077	3'UTR	protein_coding	CELF2	NM_001326342	AUUAAAAUUAUAUCACUGGCUUUAUGACUUAAUAUUCAAUAAAUUGACUU	Noncanonical
ENST00000439502	3'UTR	protein_coding	PISD	NM_001326411	CAACUGUAUCAGUAGCACAGUAUUUUUGUAUGAAAAGUGGGAGACUUCUG	Noncanonical
ENST00000447419	CDS	protein_coding	PTX4	NM_001328608	UCAUCUGGACGUCCACCCAGGGCAGGUACUGGCUCCACGUGGAUCGCAGG	Noncanonical
ENST00000337195	CDS	protein_coding	CTBP2	NM_001329	AUGACCCCUACUUGCAGGAUGGGAUCGAGCGGUCCCUGGGCGUGCAGAGG	Noncanonical
ENST00000337195	3'UTR	protein_coding	CTBP2	NM_001329	CUCAGUUUCAGAUCCUCUGCUAUUUUAUUGAGUGGAAAGUCUUGAGCUAA	Noncanonical
ENST00000337195	3'UTR	protein_coding	CTBP2	NM_001329	UAUUGUAAAGGUGGACAUUUAGCGUUCAGUGCAGUUUUCAAUAAAAAGUA	Noncanonical
ENST00000337195	3'UTR	protein_coding	CTBP2	NM_001329	AGGCAAUUGCAUUGUCAAUUAGCCAAUUUCCAGCUCUUGUUACUACAGGG	Noncanonical
ENST00000337195	3'UTR	protein_coding	CTBP2	NM_001329	AUUCUUUCCCACAGGGAAGAAUGCUGCACCUAUCACACUAUGUGGUCAGG	Noncanonical
ENST00000337195	3'UTR	protein_coding	CTBP2	NM_001329	ACAACACAUUCACCACUUGAAACAAACAGCAGCAUUUACAUUAUAUCAAA	Noncanonical
ENST00000337195	3'UTR	protein_coding	CTBP2	NM_001329	CUGCAAGAUUUAGCAUGCAGCAAAAAAUGAUCUUUUCAUCCUGGGAACAC	Noncanonical
ENST00000337195	3'UTR	protein_coding	CTBP2	NM_001329	CAUCCUGGGAACACCUUUUUACUGAGUUUUCGGGGGGAAAGAACUAAAGA	Noncanonical
ENST00000337195	3'UTR	protein_coding	CTBP2	NM_001329	GUAUUCUGGCAGCAAAUUUGAGGUUGUACACAUUUCAUUAUCAACUAAAC	Noncanonical
ENST00000337195	3'UTR	protein_coding	CTBP2	NM_001329	UGUGUUCCUGAGAUAGGUCUGAAAUUUUUACCCAGUAUUGAAUGUAUACC	Noncanonical
ENST00000337195	3'UTR	protein_coding	CTBP2	NM_001329	AAAUCUUUAUUCUGUAGUGAAUUGGUAUUCCCAAUCUGCCUAAGCAAAGG	Noncanonical
ENST00000337195	3'UTR	protein_coding	CTBP2	NM_001329	GGUAGCGGUCAAGCCAUUUUUCUACCAUCUGAGUGACCAGGGGGUGAUUU	Noncanonical
ENST00000337195	3'UTR	protein_coding	CTBP2	NM_001329	UACCAUCUGAGUGACCAGGGGGUGAUUUCGCCGCCGAGAACUCUUCUGCA	Noncanonical
ENST00000640607	5'UTR	protein_coding	MIA2	NM_001329214	AAACUUCAACCCUUUUUCUCUUAUAGUUAGUGAAGAGAGUAGAAUAUCUC	Noncanonical
ENST00000640607	CDS	protein_coding	MIA2	NM_001329214	CCCAGAGAUGCAGUCCAGAUUGAAGAGGUGUUCAUAUCUGAGGAAAUUCA	Noncanonical
ENST00000640607	CDS	protein_coding	MIA2	NM_001329214	GAACCCUCAUCUUCUAAAGAUAGUGAUGAAAAUUCGAAACCAUCAGUAGA	Noncanonical
ENST00000640607	CDS	protein_coding	MIA2	NM_001329214	UCAGAAAGAAGAUGCUUCUGAGUUUCAGAUUCUGAAAUACUUAUUCCAAA	Noncanonical
ENST00000640607	CDS	protein_coding	MIA2	NM_001329214	UGAUUUCAUGAAUUCUGCAUUUUCACCAAUUGUAAUUCUUACAGAAAGGG	Noncanonical
ENST00000640607	CDS	protein_coding	MIA2	NM_001329214	UGGUUUUCCAUGGGAAUUGGUGAUAUGUGCAGCUGUUGUUGGAUUUUUUG	Noncanonical
ENST00000640607	CDS	protein_coding	MIA2	NM_001329214	CAGCUGUUGUUGGAUUUUUUGCUGUUCUCUUUUUUUUGUGGAGAAGUUUU	Noncanonical
ENST00000640607	CDS	protein_coding	MIA2	NM_001329214	GCUGUUCUCUUUUUUUUGUGGAGAAGUUUUAGAUCGGUUAGGAGUCGGCU	Noncanonical
ENST00000640607	CDS	protein_coding	MIA2	NM_001329214	AAGGAUGCCAGCUUUGAGAAGGAGGCAACAGAAGCACAAAGUUUGGAGGC	Noncanonical
ENST00000640607	CDS	protein_coding	MIA2	NM_001329214	AAAAAGGAUACAGUCUCUAGAAGAUGAGUCAAAAUCCCUCAAAUCACAAG	Noncanonical
ENST00000640607	CDS	protein_coding	MIA2	NM_001329214	CAGUCAGAAAACACACAUUUUGAAAAUGAGAAUCAGAAGCUUCAACAGAA	Noncanonical
ENST00000640607	CDS	protein_coding	MIA2	NM_001329214	CUCCGCCAGGACAAUCAUAUCCUGAUUCAGCCCUUCCUCCACAAAGGCAA	Noncanonical
ENST00000640607	CDS	protein_coding	MIA2	NM_001329214	GAGCUUCUCGAGAUUAUUUUCCACCAGGGGAUUUCCCAGGUCCACCACCU	Noncanonical
ENST00000640607	3'UTR	protein_coding	MIA2	NM_001329214	AUCUUUCAGGUGGGGAGGCUUUAAAUUCUGAAGUCUGUGUCUUUAUGCCA	Noncanonical
ENST00000640607	3'UTR	protein_coding	MIA2	NM_001329214	UGGCAUUGAUAAUAAUAAAAUCAGUAGUUUUUCUAUAA	Noncanonical
ENST00000538062	N/A	lncRNA	ENSG00000256967	NM_001329454	GCCCAGGGCUGCGAGGAAGCCACAGGGCGGUCCGCAGGGCGGUAUCGAGG	Noncanonical
ENST00000316634	CDS	protein_coding	SNAPC5	NM_001329615	GGUGCAUGUAGACAAUGAAGCAUCAAUCAACCAAACAACCCUGGAGCUGA	Noncanonical
ENST00000316634	3'UTR	protein_coding	SNAPC5	NM_001329615	GUUGCAAAAAUGGCUCCAUCGGUAACUCAAGCUUCAGAAUGUUAUGACAU	Noncanonical
ENST00000316634	3'UTR	protein_coding	SNAPC5	NM_001329615	GUAAAGAUGGGAUUUUUCCAUGUU	Noncanonical
ENST00000531066	CDS	protein_coding	PLEKHA7	NM_001329630	CUGGAGGUGUUGCACAGACAGAUGGAGCAGUACCGAGACCAGCCCCAGCA	Noncanonical
ENST00000531066	3'UTR	protein_coding	PLEKHA7	NM_001329630	GUAGAGACGGGGGUUUCUUCAUGUUGGUGAGGUUGGUCUCGAACUCCUGA	Noncanonical
ENST00000531066	3'UTR	protein_coding	PLEKHA7	NM_001329630	GCAAGAAAAAGUUAAUUUAAAAAUGUAAUGGUUUGCAAAAAAAAUGUGAU	Noncanonical
ENST00000424266	3'UTR	protein_coding	OARD1	NM_001329686	CGUGUUCUCCUGUGUCAUCUCUACUGGGCCAUAGGACCGGGCAAACCUAC	Noncanonical
ENST00000424266	3'UTR	protein_coding	OARD1	NM_001329686	UGGCUGGCCACUAGGUGGCAGCAUUGGUUCUACUUCUCUGCUUUUUAAGA	Noncanonical
ENST00000424266	3'UTR	protein_coding	OARD1	NM_001329686	GUCGUUUGUGCACAUAACUUGGUGUUAUCCUUAUGUCAUCAGAUUCCUCC	Noncanonical
ENST00000424266	3'UTR	protein_coding	OARD1	NM_001329686	CUGGACAUGGGUAAUGGAGGGUUCACCUGCAACUUAAUUUCAAACAGUCA	Noncanonical
ENST00000424266	3'UTR	protein_coding	OARD1	NM_001329686	UACUUUAGACUGUGUUCUUAUCACAUAUCAGCCUGAUAAGAGGCAACAGU	Noncanonical
ENST00000424266	3'UTR	protein_coding	OARD1	NM_001329686	UGGCUUUUGCACCGUUGUAAAGUCCAAAAAUUGCAAGACAAACCAUUGUA	Noncanonical
ENST00000424266	3'UTR	protein_coding	OARD1	NM_001329686	AACCUUAACACAAGUCAAAACAUGGAUUUUCUAGGCUUCCUUUACUUUUA	Noncanonical
ENST00000430566	3'UTR	protein_coding	FAM136A	NM_001329752	AUAAGGAAUUGGGAAUUUUAGUCUUUUAAGCAAAGUUUACGAAUGAAGAA	Noncanonical
ENST00000430566	3'UTR	protein_coding	FAM136A	NM_001329752	AGUCCCUAAAAAAUGAAAUGGAAAAAAGUGGUGCUAAAUCGAGUCAGAGA	Noncanonical
ENST00000430566	3'UTR	protein_coding	FAM136A	NM_001329752	AGCCUGGAGACUGUGCAGAAACAUGAGAGGUGAUGACACACUAAUUAUGG	Noncanonical
ENST00000430566	3'UTR	protein_coding	FAM136A	NM_001329752	CCUAGUGGUUUGACUUUAAAAAUAAAUAAGGUUUAAUUUUCUCCCCA	Noncanonical
ENST00000466937	5'UTR	protein_coding	ZPLD1	NM_001329788	GCAAUGGAACAAAUAUGGUUGCUGCUGCUUCUAACAAUUAGAGUGCUUCC	Noncanonical
ENST00000466937	CDS	protein_coding	ZPLD1	NM_001329788	UCAUCAAUCUCAGCACCUUGGAGGGCUGUGGAAACAACCUGGUGGUAUCC	Noncanonical
ENST00000466937	CDS	protein_coding	ZPLD1	NM_001329788	AGGAUAUAUUGAUACUCCAGACCCACCAACAAUCAUCAGCUAUCUACCUG	Noncanonical
ENST00000466937	3'UTR	protein_coding	ZPLD1	NM_001329788	AUUUUAUUUCAGUUUUCUUUUGAUUGUUGGUUAAAAGAUAAAAGGUGGGA	Noncanonical
ENST00000466937	3'UTR	protein_coding	ZPLD1	NM_001329788	UUAAUAGGACUGGCCAAUUUGGAUACCUGAGAUUUAACUACUCAUUCUAU	Noncanonical
ENST00000466937	3'UTR	protein_coding	ZPLD1	NM_001329788	CGAUGCCAGGCAAUAAUCAGGAGAGGGUUUCUUUUUAAGGUAUCUUCUUG	Noncanonical
ENST00000466937	3'UTR	protein_coding	ZPLD1	NM_001329788	UUAACAUGAUUAACUGACCAUACUACUAAUGUGACCCUGUAUAUACAUGG	Noncanonical
ENST00000466937	3'UTR	protein_coding	ZPLD1	NM_001329788	UGCUUUUGGAACGGCUGCUGUUUCAGCUGUUGGCCUUUUCAAUUCUAUAC	Noncanonical
ENST00000466937	3'UTR	protein_coding	ZPLD1	NM_001329788	GCCACCCUUUCAUCAUAAAUGGAAGAAUCAGAGUUAUAAUGAGAUAAACC	Noncanonical
ENST00000466937	3'UTR	protein_coding	ZPLD1	NM_001329788	CAAAUGUUUCUUCAGUUUUAAUACCUCAAACUGUUUUUUGCACUUCAGGG	Noncanonical
ENST00000466937	3'UTR	protein_coding	ZPLD1	NM_001329788	UUCAGUUUUAAUACCUCAAACUGUUUUUUGCACUUCAGGGGUAAGGUCUG	Noncanonical
ENST00000652326	5'UTR	protein_coding	KIAA0586	NM_001329943	CGACGAUUGCAUCUGGAGGGGUGUGUAAGACUCUGUGGCUGAAGAAAGCU	Noncanonical
ENST00000652326	5'UTR	protein_coding	KIAA0586	NM_001329943	UGGUUUUGCCCUACCAGCUCUGGGGUUGGGGAGUGCACUGUUAUGGUUAU	Noncanonical
ENST00000652326	CDS	protein_coding	KIAA0586	NM_001329943	UAAAGACGUUGCAGUGCAAGUGUUGCCUUUGGAUAAAAUAGAAGAGAACA	Noncanonical
ENST00000652326	CDS	protein_coding	KIAA0586	NM_001329943	UAUGGAGCAGCACAUAAGGCAUCUUGAAAAGUUACAACAACAACAAAUAG	Noncanonical
ENST00000652326	CDS	protein_coding	KIAA0586	NM_001329943	UUCAGCCCAAGUAGAGAAAUGCCUACUUUUUCAGGUACAUUGGAAGGUCA	Noncanonical
ENST00000652326	CDS	protein_coding	KIAA0586	NM_001329943	CAGCCCAAGUAGAGAAAUGCCUACUUUUUCAGGUACAUUGGAAGGUCAUC	Noncanonical
ENST00000652326	CDS	protein_coding	KIAA0586	NM_001329943	CCGGCAAGAGUGUGCACCCCACUGCCUACCCCACAGCCUACGCCUCCUUG	Noncanonical
ENST00000652326	CDS	protein_coding	KIAA0586	NM_001329943	CUGAAAAAGGAGAUGAUAUGCCUGCCAUCAUGCUUGUUAAUACUCCAACA	Noncanonical
ENST00000652326	CDS	protein_coding	KIAA0586	NM_001329943	CAUUGAUAAAUUGAAGGUAUCAAGCCCAGAGCUUCCCAAGCCAUGGGGUG	Noncanonical
ENST00000652326	CDS	protein_coding	KIAA0586	NM_001329943	CCAGUACCAACUAAAGCAAAAUCAGGAUGUUAAGCAAGUUGAACACAAAC	Noncanonical
ENST00000652326	CDS	protein_coding	KIAA0586	NM_001329943	UUUUCAGGUGGGAAAGCAGUGCCACUCUCCGCUUCACAGAUGCCCCCUGC	Noncanonical
ENST00000652326	3'UTR	protein_coding	KIAA0586	NM_001329943	AGAUGCACUGUUAAAGUGAAAAAAGCCAUGUGCAAAAUAGUGUGUGAACU	Noncanonical
ENST00000652326	3'UTR	protein_coding	KIAA0586	NM_001329943	UAUGCCUUAUGUAUACCAUAUAAACCUUUAUAAACCUGUGAAACAUGUAA	Noncanonical
ENST00000652326	3'UTR	protein_coding	KIAA0586	NM_001329943	UUCUCACUGAACAUAGAAGCUGCAAGAGUCUAUGGAAACUCAGAAAUGUG	Noncanonical
ENST00000652326	3'UTR	protein_coding	KIAA0586	NM_001329943	AGCCUUCCACAUGCACUUCCUCACAGCUUCUCUCAGGUAUUUGGUUACUG	Noncanonical
ENST00000652326	3'UTR	protein_coding	KIAA0586	NM_001329943	AGGUUUCACUUUAGAACCCGUUUUCUUUGAUAUGGCCCUUUGGACAGUUC	Noncanonical
ENST00000652326	3'UTR	protein_coding	KIAA0586	NM_001329943	AUUUAAAGGUGUUGGUAGAUUUUUCCUCCUAACCAUAGAAAGCCUGCCUU	Noncanonical
ENST00000652326	3'UTR	protein_coding	KIAA0586	NM_001329943	CUCCUAACCAUAGAAAGCCUGCCUUUUCUAACUUUAGGGUAGAAGUGUAA	Noncanonical
ENST00000652326	3'UTR	protein_coding	KIAA0586	NM_001329943	GUAGAGAUGGGGUUUCUCCGUGUUGGUCAGGCUAGUCCUGAACUCCCGAC	Noncanonical
ENST00000381153	3'UTR	protein_coding	C11orf21	NM_001329958	CCCUGACCUGAGGGUGGGGGCUACUAUGCUGGGAAAGGCCAGGUGGAAGC	Noncanonical
ENST00000381153	3'UTR	protein_coding	C11orf21	NM_001329958	CAGAGAAAUUGAGCAUAUUUGAGAGUCCUCAUAUAGCAUCUCUCCCUACA	Noncanonical
ENST00000381153	3'UTR	protein_coding	C11orf21	NM_001329958	AGAGUCCUCAUAUAGCAUCUCUCCCUACACACAGUUUCCCUUAUUAUUCA	Noncanonical
ENST00000381153	3'UTR	protein_coding	C11orf21	NM_001329958	AUGGCAUAUCUCCACUAUUACAGUGUCACACAGAAUUAUUUUACUGCCCU	Noncanonical
ENST00000367123	3'UTR	protein_coding	SRGAP2C	NM_001329984	AGCACAUAUUUAUAAUUUUAUUCUAAAAAAUAGGACACUGCUGUACAUAU	Noncanonical
ENST00000367123	3'UTR	protein_coding	SRGAP2C	NM_001329984	UUCUGAAUUAUCUAAUUCAUAUUGUAAGUAUAGAGGGAGUUUAAUAUAAA	Noncanonical
ENST00000367123	3'UTR	protein_coding	SRGAP2C	NM_001329984	AAUCCUCAGACUGUUAUUGGGCAGCUGAGCAUACAGGAAUAAAAAUAACA	Noncanonical
ENST00000367123	3'UTR	protein_coding	SRGAP2C	NM_001329984	CAAUAUUUAUGGAAUACGUUACUGGACCCAAUAAAUAAUUUAGUUAAUAA	Noncanonical
ENST00000367123	3'UTR	protein_coding	SRGAP2C	NM_001329984	UGGAAUACGUUACUGGACCCAAUAAAUAAUUUAGUUAAUAACAUGA	Noncanonical
ENST00000684074	5'UTR	protein_coding	MIGA2	NM_001329990	UCCCUGUCCUUCUGGGGCGUGGAUGGUGCCUGGGACCCAGCUGGCAACCA	Noncanonical
ENST00000645898	CDS	protein_coding	TRANK1	NM_001329998	GCUGCCAAGGAAUGUCUCCAAUGGGAUCCAACCUACGUGAAGGGAUACUA	Noncanonical
ENST00000645898	CDS	protein_coding	TRANK1	NM_001329998	UUGAGGGUCUGCGACUUGUGCAGAGAAGCCAAGACCAGGCACCGGUUGCU	Noncanonical
ENST00000645898	CDS	protein_coding	TRANK1	NM_001329998	CACAACUGGAUUCCCAACAGAAGUGUGGCAAUCUGUAAUAGAAAAGUUGG	Noncanonical
ENST00000645898	CDS	protein_coding	TRANK1	NM_001329998	AUAGAAAAGUUGGCAAAGAAAGGAUUAUGGCAUUCAUUUCUGCUUCUGUC	Noncanonical
ENST00000645898	CDS	protein_coding	TRANK1	NM_001329998	UAGAGAUUAAAGCUGACAUUGGUUUUAGCUUCCUCAGCCAUCUGUUGGAU	Noncanonical
ENST00000645898	CDS	protein_coding	TRANK1	NM_001329998	GGAUCUGUUUUGGUCCAACCCCACUGAAUUCGACUACCUCAACCCCAAUG	Noncanonical
ENST00000645898	CDS	protein_coding	TRANK1	NM_001329998	UUGGUCCAACCCCACUGAAUUCGACUACCUCAACCCCAAUGUCCAGGACA	Noncanonical
ENST00000645898	CDS	protein_coding	TRANK1	NM_001329998	UGACCAAGAACCAUGUGCUGUGCCAGGAGGUACAAAGGAAUUUCAUUGAG	Noncanonical
ENST00000645898	CDS	protein_coding	TRANK1	NM_001329998	CUAAAGGGUUCUUUUGAGGCCCUCAGCUGUCCCCAUGGGAGACUCACUGA	Noncanonical
ENST00000645898	CDS	protein_coding	TRANK1	NM_001329998	GAUCGCCUUCCAAGGGAUUCUGGCCUCUUUGAUGGUCCUAAGCCAACUGU	Noncanonical
ENST00000645898	CDS	protein_coding	TRANK1	NM_001329998	AUGAAAACCGAGAGAAACGGGCUCCCGCAUUCAAAUAUUUCAUUAGAAGA	Noncanonical
ENST00000645898	CDS	protein_coding	TRANK1	NM_001329998	GAAUUGGCUAAGACCUAUUUGGAGUGCAAAGAGCCAACACUGUCCCUUAA	Noncanonical
ENST00000645898	CDS	protein_coding	TRANK1	NM_001329998	GAUAAUGACUGACCAAGUGAAAUUAGCCCUAAACAAACACCUUUUGGGCA	Noncanonical
ENST00000645898	CDS	protein_coding	TRANK1	NM_001329998	GUCUACAGAUAUGUAUGGCCUUUGCAAGUCCAUUCUGGAUGUCCUUUUCC	Noncanonical
ENST00000645898	CDS	protein_coding	TRANK1	NM_001329998	UGGCCUUUGCAAGUCCAUUCUGGAUGUCCUUUUCCCUAAGCAUUUCCAUC	Noncanonical
ENST00000645898	CDS	protein_coding	TRANK1	NM_001329998	CUCCAUCAUUCAGGAAUACAAACCCAAGGACGUGACAAGAGCCAUUCAGG	Noncanonical
ENST00000645898	CDS	protein_coding	TRANK1	NM_001329998	CACGAGAAGGUGGACCCGGCCAUUGAUGAAGGCAAGCUGGUGGUGCAGGA	Noncanonical
ENST00000645898	3'UTR	protein_coding	TRANK1	NM_001329998	CAAAUUGUUUCCUUGAAAUGCUUGUUUCCAAUUUUUCUUAGAUUAUGUUU	Noncanonical
ENST00000645898	3'UTR	protein_coding	TRANK1	NM_001329998	UUAGAUUAUGUUUCUAAUUUUUAUUCCAGGUGUUUUUUUUUCUUACUUGA	Noncanonical
ENST00000645898	3'UTR	protein_coding	TRANK1	NM_001329998	UUCCAGGUGUUUUUUUUUCUUACUUGACAGAAAAAAAGAAAACCCCAACA	Noncanonical
ENST00000279804	CDS	protein_coding	CTF1	NM_001330	CAGCUCCAGGGAGACCCCUUCGGGCUGCCCAGCUUCUCGCCGCCGCGGCU	Noncanonical
ENST00000279804	3'UTR	protein_coding	CTF1	NM_001330	GAGACAAAACAAGCAACACCUUAAAAGAGUUUUAUUUCUGAAAAUAAAUU	Noncanonical
ENST00000400590	CDS	protein_coding	ZDHHC20	NM_001330059	CUUUGUUAUGUUUGUAUGGUCCUAUUGGAUGACAAUUUUCACAUCUCCCG	Noncanonical
ENST00000400590	CDS	protein_coding	ZDHHC20	NM_001330059	UAUGGUCCUAUUGGAUGACAAUUUUCACAUCUCCCGCUUCCCCCUCCAAA	Noncanonical
ENST00000400590	3'UTR	protein_coding	ZDHHC20	NM_001330059	UUUUUUGAUACCUGAAUUACAUUAUUAGAAUAAGUAUCCAUAUACAUUUU	Noncanonical
ENST00000400590	3'UTR	protein_coding	ZDHHC20	NM_001330059	GAUACCUGAAUUACAUUAUUAGAAUAAGUAUCCAUAUACAUUUUCACUCC	Noncanonical
ENST00000400590	3'UTR	protein_coding	ZDHHC20	NM_001330059	GGGUUCUCUCUGCUAUUUUAUAGCUUUUUUUGUUGAACUUUCAGGGGUAU	Noncanonical
ENST00000400590	3'UTR	protein_coding	ZDHHC20	NM_001330059	GGAGUACCUUCUGUAUGCUAAAUAAUAAACUAGGAAUAGCUCUGUCAUUU	Noncanonical
ENST00000400590	3'UTR	protein_coding	ZDHHC20	NM_001330059	UCUUCACUAUUAUGCACUUUCAUGGUAUAGUCUUUCUCAGUUCUUUUAAU	Noncanonical
ENST00000400590	3'UTR	protein_coding	ZDHHC20	NM_001330059	AUUUAAUUUACAGCCAGCAUUUUGCCACGUUCUAAAUAAUAUUUAGCUCA	Noncanonical
ENST00000400590	3'UTR	protein_coding	ZDHHC20	NM_001330059	GCUCAACUGAUUCAUACGUAUUAAUGACCAUUCUAGCAAAGGCCUACAAG	Noncanonical
ENST00000400590	3'UTR	protein_coding	ZDHHC20	NM_001330059	GUCCUUCAAACACUUUGUGAUGACACCUUAAGAAAAAUAAAGUUGAAGUU	Noncanonical
ENST00000400590	3'UTR	protein_coding	ZDHHC20	NM_001330059	UAAAACUUUUUACAUAUUAGUGGUUAUGAUCCAAUGUGUCAUGAGUGAAU	Noncanonical
ENST00000400590	3'UTR	protein_coding	ZDHHC20	NM_001330059	AUGAGUGAAUUUAACUGUAAGGUGGUUUAAAUCAAAUAUGCAAUGUUUAC	Noncanonical
ENST00000400590	3'UTR	protein_coding	ZDHHC20	NM_001330059	CUUGAAUUGUAUUUCUAUUAGCAGAUUUUGACUAUGUUUACAGGACGGUU	Noncanonical
ENST00000400590	3'UTR	protein_coding	ZDHHC20	NM_001330059	AGUUAUCUUUAAAGUAGAUGUAUAUUAAGGGCUUAGAUUUAGGAUCUACA	Noncanonical
ENST00000400590	3'UTR	protein_coding	ZDHHC20	NM_001330059	ACUAAUCUGUUAUUAAGAAAGUCAUAUUUUUGCAUUUCAGCCAAAAUAAA	Noncanonical
ENST00000400590	3'UTR	protein_coding	ZDHHC20	NM_001330059	AGAAACAGAUAAUACAUGUCUGAAAUCCAUAUGUUUCAUAUGAUCUAAAC	Noncanonical
ENST00000400590	3'UTR	protein_coding	ZDHHC20	NM_001330059	UCUAAUGACUUCAUUCUAUAUUAUUUUGUUAGGUUGCAUAAAGAAGCAAG	Noncanonical
ENST00000400590	3'UTR	protein_coding	ZDHHC20	NM_001330059	UACAUGACUGCAAAUGAGUCUAUGCCCGUUUAAAAGAAAAGAUGGACACU	Noncanonical
ENST00000400590	3'UTR	protein_coding	ZDHHC20	NM_001330059	CAUGACUGCAAAUGAGUCUAUGCCCGUUUAAAAGAAAAGAUGGACACUAU	Noncanonical
ENST00000400590	3'UTR	protein_coding	ZDHHC20	NM_001330059	UAAUCCUAGCCUGUGACUUAAUGUUGAUGCUUUGCUUUGUCUUUUGGCUG	Noncanonical
ENST00000341657	CDS	protein_coding	ANKFY1	NM_001330063	CCUGACUGAACUGAUGAAACUAGCAAAUCGGUUUCAGCUACAGCUCCUCA	Noncanonical
ENST00000341657	CDS	protein_coding	ANKFY1	NM_001330063	CAUCAUGGCCGGGAAUGAAUAUGUGUUCAGUCAGCUGCUGCAGUGCAAAC	Noncanonical
ENST00000341657	CDS	protein_coding	ANKFY1	NM_001330063	UUCAGUCAGCUGCUGCAGUGCAAACAACUAGAUUUAGAACUCAAAGACCA	Noncanonical
ENST00000341657	CDS	protein_coding	ANKFY1	NM_001330063	CAGUCAGCUGCUGCAGUGCAAACAACUAGAUUUAGAACUCAAAGACCACG	Noncanonical
ENST00000341657	CDS	protein_coding	ANKFY1	NM_001330063	AUCUCUUCCUAGAAUGCAUGCCGGGGUAUCCUCUGGACAAGCCGGAUGCA	Noncanonical
ENST00000341657	3'UTR	protein_coding	ANKFY1	NM_001330063	GUGAGCUACCCCUUUUAAAAAGGUGAAAUCUUUCUUAACAGGGUUCAAAG	Noncanonical
ENST00000341657	3'UTR	protein_coding	ANKFY1	NM_001330063	UUAACAGGGUUCAAAGAUGAGAGCUGAAAAAUCGUGGCCUUAACAACUGA	Noncanonical
ENST00000341657	3'UTR	protein_coding	ANKFY1	NM_001330063	AUACUCAGAGAUUAACAAUCUCAAUCAUACAUACUGAUUCUUUCAGACAU	Noncanonical
ENST00000341657	3'UTR	protein_coding	ANKFY1	NM_001330063	UGCAUUAAUGAAGUUUGACUAUAUGUGUAAAGGGACUAAAUAUUUUUGCA	Noncanonical
ENST00000341657	3'UTR	protein_coding	ANKFY1	NM_001330063	UAAAGGGACUAAAUAUUUUUGCAACAGCCUGUUCUUUGUUCAUUCUUUUC	Noncanonical
ENST00000341657	3'UTR	protein_coding	ANKFY1	NM_001330063	AAGGGACUAAAUAUUUUUGCAACAGCCUGUUCUUUGUUCAUUCUUUUCUG	Noncanonical
ENST00000341657	3'UTR	protein_coding	ANKFY1	NM_001330063	UGCAACAGCCUGUUCUUUGUUCAUUCUUUUCUGGAUAGUGUGUCCUCUGU	Noncanonical
ENST00000341657	3'UTR	protein_coding	ANKFY1	NM_001330063	AUACAGAAUGUUUAAAAGAAAAACUCUGCUAGUCUUGGCAAACAUUUGGC	Noncanonical
ENST00000341657	3'UTR	protein_coding	ANKFY1	NM_001330063	AAAUAUGUUGAUUCAAACUUGCUUCUAAGCCUGAGUCCAGGGAUAGCAAU	Noncanonical
ENST00000341657	3'UTR	protein_coding	ANKFY1	NM_001330063	UCGUGGUGUCUCACUGAACGAUGUGUUAGAACAUGUGUUCCAUUUGGAGU	Noncanonical
ENST00000341657	3'UTR	protein_coding	ANKFY1	NM_001330063	AGAACAUGUGUUCCAUUUGGAGUUUUGGGCCUGUGCACGGUCAACCCCAA	Noncanonical
ENST00000341657	3'UTR	protein_coding	ANKFY1	NM_001330063	CCAUUUGGAGUUUUGGGCCUGUGCACGGUCAACCCCAAUUACCAAUUUAG	Noncanonical
ENST00000341657	3'UTR	protein_coding	ANKFY1	NM_001330063	CAUGACAGACACUUGCUUCCCUUGGGACAAGUCCCAGAAGAACUACCUGA	Noncanonical
ENST00000341657	3'UTR	protein_coding	ANKFY1	NM_001330063	GAGUUGGCUGUUACGACAUCCCUGUGUGAUCCCAGAGGAGGGGCAGUAGC	Noncanonical
ENST00000341657	3'UTR	protein_coding	ANKFY1	NM_001330063	CAUUUUCUGUAACAAUUCCUUAUAAUAAAAUGAAGUAAAAUUGUGCAUUU	Noncanonical
ENST00000341657	3'UTR	protein_coding	ANKFY1	NM_001330063	GUUACUUCUAAUGCAGAAGUACCAAUAAGCAUUAAAAACAAAUUUUAGAA	Noncanonical
ENST00000416562	CDS	protein_coding	CLEC10A	NM_001330070	UGGUUGGAUUCCAAAAUUCCAAAUUUCAGAGGGACCUGGUGACCCUGAGA	Noncanonical
ENST00000416562	3'UTR	protein_coding	CLEC10A	NM_001330070	UUCCAACUUUUGAAAGUCAACUUCAUGAAGGUAUAAUUUUUACAUAAUAA	Noncanonical
ENST00000360631	CDS	protein_coding	DCLK1	NM_001330071	GAGGCCCUGCUGGCUGAUUUGACCCGAACUCUGUCGGAUAACGUGAAUUU	Noncanonical
ENST00000360631	CDS	protein_coding	DCLK1	NM_001330071	UUGCAUGUGGACCGGAGAAGUUCCGUUACCAGGAUGAUUUCUUGCUAGAU	Noncanonical
ENST00000360631	3'UTR	protein_coding	DCLK1	NM_001330071	CGAUUCUGCAAAGGAGCUCAUUACCAUGAUGCUGUUGGUCGAUGUAGAUC	Noncanonical
ENST00000360631	3'UTR	protein_coding	DCLK1	NM_001330071	UUUAAACUUAGAAGCAAUGAAUGUUUUCAUCAGUCAAGCUAGGAUCUGCA	Noncanonical
ENST00000360631	3'UTR	protein_coding	DCLK1	NM_001330071	UUGAUUUUACUGCAGAUCAAGGGGUGUUGUUAGAUGCUGAAAUGUCCAGA	Noncanonical
ENST00000360631	3'UTR	protein_coding	DCLK1	NM_001330071	UUAAAUACCACUGUCUUUAGCUGUCCAGGAGGUCAGAGUGUUUUUUCUGU	Noncanonical
ENST00000360631	3'UTR	protein_coding	DCLK1	NM_001330071	GCUCUUUUACAUUUAGGUUCAUCUCUGUGGUCUGUGUUGUCCUGACAUGU	Noncanonical
ENST00000360631	3'UTR	protein_coding	DCLK1	NM_001330071	UCUCGACAUUCUUGGGAUAGUUCAAGUUUGAAAUAAUUAAGUGGUGGUGU	Noncanonical
ENST00000360631	3'UTR	protein_coding	DCLK1	NM_001330071	UUCCCAAGUAUUUAAUAUAGCUCUCUUAUGGUGGUGGCCUGGUGAUGGGG	Noncanonical
ENST00000360631	3'UTR	protein_coding	DCLK1	NM_001330071	CAGUUUGAUAGUAGACUAGUUAAGGAAGAACUCUUUCAUUACUUGCAUCG	Noncanonical
ENST00000360631	3'UTR	protein_coding	DCLK1	NM_001330071	CAUAUUAAUGAACACAUUUUUUCUCAACAUUGUAGCAGAAAUCAUUUUAU	Noncanonical
ENST00000360631	3'UTR	protein_coding	DCLK1	NM_001330071	AUUUGCUCCAGAUCGUUAGAAGGAAAAGUAAGAUUUCAGUCAUCAAAAAU	Noncanonical
ENST00000360631	3'UTR	protein_coding	DCLK1	NM_001330071	UACCGUAGCCCUCAUCUAACUUACACGUGGUGCAUAUUAAAAUAAGCAGA	Noncanonical
ENST00000360631	3'UTR	protein_coding	DCLK1	NM_001330071	CUAUAAUUUGUAAGUCAAUAAUUUUUUUAACUGCUACAUGAUAUUUUUUU	Noncanonical
ENST00000360631	3'UTR	protein_coding	DCLK1	NM_001330071	UUUUUGCCCAAAGAUUUUAAAAGACUUGAAGUUGGUCAGUUCAAAACUCA	Noncanonical
ENST00000360631	3'UTR	protein_coding	DCLK1	NM_001330071	UUUGCCCAAAGAUUUUAAAAGACUUGAAGUUGGUCAGUUCAAAACUCAGA	Noncanonical
ENST00000360631	3'UTR	protein_coding	DCLK1	NM_001330071	UACACAUUGUCUGCCAUGUCCAUUAGGAGUUUGGGGAAAAUACUCUCACA	Noncanonical
ENST00000360631	3'UTR	protein_coding	DCLK1	NM_001330071	GACAAUUCAGAUAUGAAAAGAAGCAGGGGAAAAUAAUACACUUUACUCUU	Noncanonical
ENST00000360631	3'UTR	protein_coding	DCLK1	NM_001330071	GUUUGUAUGUAAUUACACACUAGAGGAGGAGGUGCUUUUAAGCCAGUCUU	Noncanonical
ENST00000360631	3'UTR	protein_coding	DCLK1	NM_001330071	UUGAUCAUGAGGUUUACCAUAUCUUGCCCAUACAGACAAAUGAGAGAUCU	Noncanonical
ENST00000360631	3'UTR	protein_coding	DCLK1	NM_001330071	UCUGUUCAAUGAAAUUGAGACCCUUAAUGUUGCUUUAAUGUAAAAUUGAA	Noncanonical
ENST00000360631	3'UTR	protein_coding	DCLK1	NM_001330071	GUCUGUGAUAUACUUUAAUAAUUUAAAGUAAGUAAUAGUUCUAAAGUCUU	Noncanonical
ENST00000360631	3'UTR	protein_coding	DCLK1	NM_001330071	GUGUAUUCUCAGAAAAAAUAAAAAGAAAUUGAAACUGGUCCAAGGUUAUA	Noncanonical
ENST00000360631	3'UTR	protein_coding	DCLK1	NM_001330071	CCCCUAAUCCUUCAGUUUAAGCUGAUACAUGUAGGUUAAUGUGGAAUGAA	Noncanonical
ENST00000623400	CDS	protein_coding	WASHC2C	NM_001330074	GGAGACACGGAUGUGUUUGGUGCUGCCUCCGUUCCAUCACUGAAGGAGCC	Noncanonical
ENST00000623400	CDS	protein_coding	WASHC2C	NM_001330074	UGGUGCUGCCUCCGUUCCAUCACUGAAGGAGCCACAGAAGCCUGAGCAGC	Noncanonical
ENST00000623400	CDS	protein_coding	WASHC2C	NM_001330074	UGGGGGUACAGCUGCUAAGAAGCAGACAUUGUCUCUACAAGCUCAGAGAG	Noncanonical
ENST00000623400	CDS	protein_coding	WASHC2C	NM_001330074	CCACGGGCACUGGAUCUCAGUCCGUGGAGAGAACAAAACCCAAGGCAAAG	Noncanonical
ENST00000623400	CDS	protein_coding	WASHC2C	NM_001330074	CUGCUCUAGGCGAGGCCAGCAGUGAUGAUGAUCUCUUUCAGUCUGCUAAA	Noncanonical
ENST00000623400	3'UTR	protein_coding	WASHC2C	NM_001330074	GUUAAUAAAAUUUUAUUGGAACACAAUCACA	Noncanonical
ENST00000401669	5'UTR	protein_coding	NRXN1	NM_001330078	GACACUGCAGAUACUCUUAAAUUAGUUAAUCAGACUCAAAUGGGUCAGUG	Noncanonical
ENST00000401669	CDS	protein_coding	NRXN1	NM_001330078	CAUCGAUGGCCAAAGCAAAGAUAUCCGGCAAAUGGCUGAAGUUCAAAGUA	Noncanonical
ENST00000401669	CDS	protein_coding	NRXN1	NM_001330078	UGUGAUUGUUCCGGAACAGGCUAUCUUGGCAGGUCCUGUGAGAGAGAGGC	Noncanonical
ENST00000401669	CDS	protein_coding	NRXN1	NM_001330078	UGAAAAUUCAGCUCCCCGUAGUCAUGCAUACGGAGGCUGAGGAUGUUUCC	Noncanonical
ENST00000401669	CDS	protein_coding	NRXN1	NM_001330078	CUUACGGUUCCGAUCCCAGCGUGCAUAUGGCAUUCUGAUGGCAACCACUU	Noncanonical
ENST00000401669	CDS	protein_coding	NRXN1	NM_001330078	UUCUGUCCCCUCCAACUUCAUUGGACACCUGCAGAGCUUGACAUUUAAUG	Noncanonical
ENST00000401669	CDS	protein_coding	NRXN1	NM_001330078	GCAAAGGUGGUGGACAAAUCACGUAUAAGUGGCCUCCUAAUGACCGACCC	Noncanonical
ENST00000401669	3'UTR	protein_coding	NRXN1	NM_001330078	UAUAAAAUCCAUCUCUGUGUGCUUUCUGGACUGUGAUAAGUGACGUUUUA	Noncanonical
ENST00000401669	3'UTR	protein_coding	NRXN1	NM_001330078	AAAGAAAUUACAGUGUAGUGUUUAUUCUAAGGAAGAUAUGUAUGAAUGUA	Noncanonical
ENST00000401669	3'UTR	protein_coding	NRXN1	NM_001330078	CUCCCUGAAAUACUCACAUUCCCACAUACAUUCACUAUUUUCACACACAC	Noncanonical
ENST00000401669	3'UTR	protein_coding	NRXN1	NM_001330078	AGUAAUUUUUGAUUCUGUAUUACUACCCACUUAAAAAAUCAUUCUCUGUU	Noncanonical
ENST00000401669	3'UTR	protein_coding	NRXN1	NM_001330078	AGGAAAAAUUGGUUGCAUUACUUGAAUACCUUCUAAAAGAACGAUAAAAA	Noncanonical
ENST00000401669	3'UTR	protein_coding	NRXN1	NM_001330078	CAAUUAGCUUUAAUCAGCAAAGGCAAAAAAUGCAAAACAUCUUUUGUGAU	Noncanonical
ENST00000401669	3'UTR	protein_coding	NRXN1	NM_001330078	UAAUUCAUAGCAAAUCACCACUAUCUAUGGUUGCCAAGUAAUUGUUGUGU	Noncanonical
ENST00000401669	3'UTR	protein_coding	NRXN1	NM_001330078	GUUUGGGAUUGAUUUCAAUGUUUCUCCCCAGCGUAAAUUUUAAAGUUACA	Noncanonical
ENST00000401669	3'UTR	protein_coding	NRXN1	NM_001330078	UCCCCAGCGUAAAUUUUAAAGUUACAUGCAAUGAUUGAUAUAGUUUAUUA	Noncanonical
ENST00000401669	3'UTR	protein_coding	NRXN1	NM_001330078	CCUCAAUGGAAAAAGAAAAGAGAGGAACAGAGUUAGAAAGAGAAAAUGAC	Noncanonical
ENST00000401669	3'UTR	protein_coding	NRXN1	NM_001330078	UUCAUCUUGAUAUGCCAGAAACCAUAAACUCAUACAGUAUUAGUUGCAAA	Noncanonical
ENST00000602465	3'UTR	protein_coding	RUFY2	NM_001330103	UUUGCCCUUUCUUCUCCCCCUCUCCCUUUGCCUCUUGCAUUAGACAGGGC	Noncanonical
ENST00000602465	3'UTR	protein_coding	RUFY2	NM_001330103	UUUUCCUGAUUUAUAAAUCUUCCCAUAUGCUGUUUCAUUAAAUUGCUGUU	Noncanonical
ENST00000602465	3'UTR	protein_coding	RUFY2	NM_001330103	ACAUUAAUUUUUAACCAUGCACUUUAAGUUUGUGAGCCUAUAAAAAAUAC	Noncanonical
ENST00000602465	3'UTR	protein_coding	RUFY2	NM_001330103	ACCAUGCACUUUAAGUUUGUGAGCCUAUAAAAAAUACAUAGAAAAUUUAU	Noncanonical
ENST00000602465	3'UTR	protein_coding	RUFY2	NM_001330103	GUGGUUAAUCCUAGGUACCUCCCUGCCUACAAAGGAGUUCUUAUUAAUAC	Noncanonical
ENST00000602465	3'UTR	protein_coding	RUFY2	NM_001330103	UGAAUAGCCUAAGUAUGAAAUGAAUAUUUUACUUGAAGAUCUAUUUUUUC	Noncanonical
ENST00000602465	3'UTR	protein_coding	RUFY2	NM_001330103	ACUUGAAGAUCUAUUUUUUCCAAAACCCGUAAAUUUCCAGUCAGCUUUUG	Noncanonical
ENST00000602465	3'UTR	protein_coding	RUFY2	NM_001330103	UUUCGUGAUUGUGAACUCGUAUUCAUUUUACUUUUCAAAAACAGACUUAA	Noncanonical
ENST00000602465	3'UTR	protein_coding	RUFY2	NM_001330103	GAAAAUUAGCCUGCUUUAAAAGGGCAAUUUUGGUUUCAUUAAUACUGUAU	Noncanonical
ENST00000298786	CDS	protein_coding	SHLD2	NM_001330112	GGGGUGCUCCAAUUGCUCCACUGAAAAUCACAGUAUCAGAAGACACAGCU	Noncanonical
ENST00000298786	CDS	protein_coding	SHLD2	NM_001330112	GGAAUUUAAAUAUCUUUUUGUUCAGUGCAAUUACACACUAGAAAACCUAG	Noncanonical
ENST00000298786	CDS	protein_coding	SHLD2	NM_001330112	UGUUCAGUGCAAUUACACACUAGAAAACCUAGAAUUGCAUACAACGCCUU	Noncanonical
ENST00000298786	CDS	protein_coding	SHLD2	NM_001330112	CUUCUCUUCCCAACAUCGUAUAUACUGGUUGUGCAAAAUGUGGAUUGGAA	Noncanonical
ENST00000298786	CDS	protein_coding	SHLD2	NM_001330112	UAUCCGUGUAGAAUCAAAGCUGAUAGAGAAGAUUCUUCUCAACAUUUCUG	Noncanonical
ENST00000392837	CDS	protein_coding	RIC8B	NM_001330145	AAGUCCUUAUAAAGGACAUCCCAACAACAUGUCAAGUGUCCUGCCUGGAA	Noncanonical
ENST00000392837	CDS	protein_coding	RIC8B	NM_001330145	CGUUAACCCAUGAAGAAACAGCCCAAGAGGCAACGACUCUAGAUGAACUG	Noncanonical
ENST00000392837	CDS	protein_coding	RIC8B	NM_001330145	ACUGAAUUUUAUGGAGAAGAGAAUAGACAAGGGAAGCAGCUAUAGAGAGG	Noncanonical
ENST00000392837	3'UTR	protein_coding	RIC8B	NM_001330145	AGAGGUGACCCUGUGUUUUUUGUGAUAUUGAGGCAUUCAUACAGAGCUGC	Noncanonical
ENST00000392837	3'UTR	protein_coding	RIC8B	NM_001330145	UCAGCGCAUGGGGAGUGUGCAUUCUGAGGUCUAACCCGGGGUGCCAGGAA	Noncanonical
ENST00000392837	3'UTR	protein_coding	RIC8B	NM_001330145	CAUAUAGGUCAUUCAUACAUCACAUUUUAAAUUGGGGACUGUGUGUGCUG	Noncanonical
ENST00000392837	3'UTR	protein_coding	RIC8B	NM_001330145	AUCAGUUUAAUAGUAACUUUAUUUAUUUAAAAAAAAGAAACACAAUUAGU	Noncanonical
ENST00000392837	3'UTR	protein_coding	RIC8B	NM_001330145	UGUAUAUACACACGUACAUACAUUCAUAUAUAUACAUAUAUACAUAAUGU	Noncanonical
ENST00000392837	3'UTR	protein_coding	RIC8B	NM_001330145	UGUGUUUCUUUAUAGAUACAUGGGCUAAACAAUACUAUUUCACAGUUUAU	Noncanonical
ENST00000392837	3'UTR	protein_coding	RIC8B	NM_001330145	AUUAGCUGGCUUUGAAGCUCACAAAAGAAUGGCAAAGAAAGAGGCUGCUA	Noncanonical
ENST00000392837	3'UTR	protein_coding	RIC8B	NM_001330145	UACAACAGUAUGGCCCGUAGACUACUUCCUAUAAUGGUGACCCUGAGUUU	Noncanonical
ENST00000392837	3'UTR	protein_coding	RIC8B	NM_001330145	AAGUAUUUUUAUAAUUUCUAUAAUCAAAUAGCUUUGGCAUGCAUGUCAGC	Noncanonical
ENST00000392837	3'UTR	protein_coding	RIC8B	NM_001330145	AGUGUAUUUCCUUCCUGUAUUUUUUCUAUGCAUAUAUAAUUUAUUUUACU	Noncanonical
ENST00000392837	3'UTR	protein_coding	RIC8B	NM_001330145	CUAUGCAUAUAUAAUUUAUUUUACUACAAGAUUGGGAUCAUGCUGUAUUU	Noncanonical
ENST00000392837	3'UTR	protein_coding	RIC8B	NM_001330145	UCCUGCUUUCUUUAACAUAUUGUGAGCAUUUUCCCAUGUCAAUAAAUAUU	Noncanonical
ENST00000406854	CDS	protein_coding	PCNX4	NM_001330177	UCUUUGUUUCUGUGGAUCUGGCACACAGGUUUGUGGUAAAUAUGCCAGCU	Noncanonical
ENST00000406854	CDS	protein_coding	PCNX4	NM_001330177	AUUCCAAGCACUGUUGGUGUGGUUCUUUUCAUGACUGGAUUUGGUUUCUU	Noncanonical
ENST00000406854	CDS	protein_coding	PCNX4	NM_001330177	AUGGAAGGAAUGCCUUUUCUACAUCAUUAUAUUAGUCUUGGCUCUUUUAG	Noncanonical
ENST00000406854	CDS	protein_coding	PCNX4	NM_001330177	UGAUGAUGAGCCAACUAUCAAAAAAGUAAUAGAAGAAAAACAUCAGUUGA	Noncanonical
ENST00000406854	CDS	protein_coding	PCNX4	NM_001330177	CAAAGCAGUUCUAUUAGGAUACCCUGCUGUUGACAAAGGAAAACAAGAGG	Noncanonical
ENST00000406854	CDS	protein_coding	PCNX4	NM_001330177	CUAAGGCAGUUGGAAUGUUAUCAUUCAGAAGAGAAGGCCUCAAAUGUACU	Noncanonical
ENST00000406854	CDS	protein_coding	PCNX4	NM_001330177	AUGGGAAUUACUUUAUGCCACAAACGAUGAUGAAGAACGUUAUAGUAUAC	Noncanonical
ENST00000406854	3'UTR	protein_coding	PCNX4	NM_001330177	CAUCCUAAAAAAGUAACUGUGAUUCUUGUAACUUGAGGACUUCUCCACAC	Noncanonical
ENST00000406854	3'UTR	protein_coding	PCNX4	NM_001330177	UGUCUAAGAUAAAAGAACUAUUUGGCCAAUAUUUGUGCCCUCUGGACUUU	Noncanonical
ENST00000406854	3'UTR	protein_coding	PCNX4	NM_001330177	UGCCCUCUGGACUUUAGUAGGCUUUGGUAAAUGUGAGAAAACUUUUGUAG	Noncanonical
ENST00000406854	3'UTR	protein_coding	PCNX4	NM_001330177	AUAGGUGAAUUGCCAUACAAAGUUAACAGCUAUGUAAUUUUUACAUACUU	Noncanonical
ENST00000406854	3'UTR	protein_coding	PCNX4	NM_001330177	CAUACUUAAGAGAUAAACAUAUCAGUGUUCUAAGUAGUGAUAAUGGAUCC	Noncanonical
ENST00000406854	3'UTR	protein_coding	PCNX4	NM_001330177	UAUAUUUGUUUGAAAUAUAAUUUAUAGUAUUUUCAAAUGUGCUGAUUUAU	Noncanonical
ENST00000406854	3'UTR	protein_coding	PCNX4	NM_001330177	UUUGAAAUAUAAUUUAUAGUAUUUUCAAAUGUGCUGAUUUAUUUUGACAU	Noncanonical
ENST00000406854	3'UTR	protein_coding	PCNX4	NM_001330177	UGAAAUAUAAUUUAUAGUAUUUUCAAAUGUGCUGAUUUAUUUUGACAUCU	Noncanonical
ENST00000406854	3'UTR	protein_coding	PCNX4	NM_001330177	UGUAUCAAGUAGUUUGUUUUCAUAGACUUCAAUUCAUAAACUUUAAAAAA	Noncanonical
ENST00000406854	3'UTR	protein_coding	PCNX4	NM_001330177	CCUUCCUUUUCAAAUAUCCUUCUAAUAUAUGUGAAAGGAGCGGGGUUCAU	Noncanonical
ENST00000406854	3'UTR	protein_coding	PCNX4	NM_001330177	AAAGGAGCGGGGUUCAUCCCAUUCAUCAUGUGAAUAUUCACAGGAAGAGC	Noncanonical
ENST00000406854	3'UTR	protein_coding	PCNX4	NM_001330177	UGUUAUUCUUUUUUUGGAGGUAAUAUAGUACAGUUACUAAGAUAGGAUUU	Noncanonical
ENST00000406854	3'UTR	protein_coding	PCNX4	NM_001330177	UCAUGUAGAAAUAUUUUCUCAUGUCGUUAAAAGUACUUGUAAUUAUCAGC	Noncanonical
ENST00000406854	3'UTR	protein_coding	PCNX4	NM_001330177	CUCAUGUCGUUAAAAGUACUUGUAAUUAUCAGCUUUUUUUUUUUUCCGAG	Noncanonical
ENST00000406854	3'UTR	protein_coding	PCNX4	NM_001330177	GUAGAGACAGAGUUUCACCAUGUUGGCCAGGCUGGUCUCGAACUCUUGAC	Noncanonical
ENST00000406854	3'UTR	protein_coding	PCNX4	NM_001330177	UCACUGCCCGAACCCCUGUGAAAUGUUUUACUUUGAUCAAGGUCUGCAAA	Noncanonical
ENST00000406854	3'UTR	protein_coding	PCNX4	NM_001330177	ACUUUGAUCAAGGUCUGCAAAAUAGCGGGGAGCUUACAAAAUGGUGCAGU	Noncanonical
ENST00000406854	3'UTR	protein_coding	PCNX4	NM_001330177	UAACUUUUCAUGUUUAGUGUUGGAAAGUUAUUUAAGGUAUCUGAGGAAAC	Noncanonical
ENST00000406854	3'UTR	protein_coding	PCNX4	NM_001330177	GUGUUGGAAAGUUAUUUAAGGUAUCUGAGGAAACAAGACAACAUGAUGAA	Noncanonical
ENST00000406854	3'UTR	protein_coding	PCNX4	NM_001330177	GUGUGUUUAAAGAUCUAAAACACAAGAUUGAGAAUUUCAGCAGAAAAUCA	Noncanonical
ENST00000406854	3'UTR	protein_coding	PCNX4	NM_001330177	CAGGUUACUGAAAGAAAAUAUCUGCAAUUUUAGAAUUCAAUACCCAGCCU	Noncanonical
ENST00000406854	3'UTR	protein_coding	PCNX4	NM_001330177	AUGAUAAAAGAUUUGAUUCACCAGAAAGUUUCAACAGGUCUAAUAUUUUA	Noncanonical
ENST00000406854	3'UTR	protein_coding	PCNX4	NM_001330177	AACUGAGUAGUGAAAGUGCUACAUGUCAAAACUUAUGGUAGACGCCUAAA	Noncanonical
ENST00000406854	3'UTR	protein_coding	PCNX4	NM_001330177	CACAACUUCAUGCCAAUUAGUUGGAAAUUUUAGAUGAAGUGAAUAAAUUC	Noncanonical
ENST00000406854	3'UTR	protein_coding	PCNX4	NM_001330177	UUUUUCUUAUCUUGAGUAUGCACAUAAGAUGUUCAGAGUCAGAGAUAGAU	Noncanonical
ENST00000406854	3'UTR	protein_coding	PCNX4	NM_001330177	UUAUCUUGAGUAUGCACAUAAGAUGUUCAGAGUCAGAGAUAGAUUUCUUA	Noncanonical
ENST00000406854	3'UTR	protein_coding	PCNX4	NM_001330177	UCCAAGAGCUGUCUCCUACAUCCCAGGGAAUACCUAGGAAGAUAGCAUAU	Noncanonical
ENST00000406854	3'UTR	protein_coding	PCNX4	NM_001330177	GGUUCCAGUUUUGGGCUAUUAUGUAAAGCUGCUAUGAGCAUUCAUUUACA	Noncanonical
ENST00000406854	3'UTR	protein_coding	PCNX4	NM_001330177	AGGAACUGCUAAAAGUCUUUUUCAAGUUAAUUGUACCUUUUGACAUUCCC	Noncanonical
ENST00000406854	3'UTR	protein_coding	PCNX4	NM_001330177	CAAAAUGUAUAAUUACAUUUAUGUAAAACUAUAAAAUGCAAACUAAUCUA	Noncanonical
ENST00000406854	3'UTR	protein_coding	PCNX4	NM_001330177	UAUUUAAAUCUACCUUUGAAUUACCGAUUGUGACUGAGGUCUCAUGUGGC	Noncanonical
ENST00000406854	3'UTR	protein_coding	PCNX4	NM_001330177	CAUUCUUAUAAUUGGUGUGUUGUAUUCAAUAAAUAAUGUUGUUAUUCCAG	Noncanonical
ENST00000406854	3'UTR	protein_coding	PCNX4	NM_001330177	AUCCCCAUAGUUCACCCCGUUUCCUCCCCAUCCUAAGUAACUAUUACCAU	Noncanonical
ENST00000406854	3'UTR	protein_coding	PCNX4	NM_001330177	UGUAUGUGAACAGUAUUGUGUUAGCGUUGCUUCUUUAUUUCUUCACUUAU	Noncanonical
ENST00000406854	3'UTR	protein_coding	PCNX4	NM_001330177	UCUUUACCUGUUACUCCUGCUGAUUUCCUAUUAGUGCCUGUGCAUGUUUU	Noncanonical
ENST00000406854	3'UTR	protein_coding	PCNX4	NM_001330177	CUGCUGUAAGGUGUUAAAUGUUAAAGUAAAAUUAAUAAUAGUAGAAGUAA	Noncanonical
ENST00000406854	3'UTR	protein_coding	PCNX4	NM_001330177	CCUGUCAACUUUUCUAAGAGUAUAAGCAUCUUGGAGGUAAGGUCAUUUCA	Noncanonical
ENST00000406854	3'UTR	protein_coding	PCNX4	NM_001330177	GUAUUUUGUUAUAGCAGCACAAAUGGACUAAGACAAAUCUGUUAACUUAG	Noncanonical
ENST00000406854	3'UTR	protein_coding	PCNX4	NM_001330177	AACUUAGAUUUUAAGCAUAUGUGCUAAAGUAUUUUAAAAGGUUAUUUUAU	Noncanonical
ENST00000406854	3'UTR	protein_coding	PCNX4	NM_001330177	AUUUCAUUCCAUGUUGGAAGCAAAGUCAUAUCUAUUAAAAAGUAAAAUCA	Noncanonical
ENST00000406854	3'UTR	protein_coding	PCNX4	NM_001330177	GUCUUAAAGAUUUUAAAAUAAGAAGAGUCUGCAUCCUGUAAAAGAGGGAC	Noncanonical
ENST00000406854	3'UTR	protein_coding	PCNX4	NM_001330177	CAAAAGUUCAGAAACUGCUUAAAUUAGAAUUUAAAAAUCAUAGCCAAAAU	Noncanonical
ENST00000406854	3'UTR	protein_coding	PCNX4	NM_001330177	AAAGAUGGUGGUAGGAAGAAAAAGGCUGUCAUUUUUUUAGAAAAACCUAG	Noncanonical
ENST00000406854	3'UTR	protein_coding	PCNX4	NM_001330177	ACAGUUAGAUAUUCUCUAAACAAAACAAAAUAUCCUUCAUAUGGACAUUU	Noncanonical
ENST00000406854	3'UTR	protein_coding	PCNX4	NM_001330177	UGUGUGUCUGUGUGUGUAUAUAUAUAUAUGGAAUAUUAUUCCACAAUGGA	Noncanonical
ENST00000406854	3'UTR	protein_coding	PCNX4	NM_001330177	UCAGCCAUAAAACAAUGGAACUCCUGGCAUUUGUGAAAACAUGGAUAAUG	Noncanonical
ENST00000406854	3'UTR	protein_coding	PCNX4	NM_001330177	AGCCAUAAAACAAUGGAACUCCUGGCAUUUGUGAAAACAUGGAUAAUGAA	Noncanonical
ENST00000406854	3'UTR	protein_coding	PCNX4	NM_001330177	UGUGUCAAUUAUAAAGAAAAUCUUUGAUCAUUAAGGAAGCUGAAUAUCCU	Noncanonical
ENST00000406854	3'UTR	protein_coding	PCNX4	NM_001330177	AUCAUUAAGGAAGCUGAAUAUCCUGCUAUAUCUAACUCAAGCUGAGAAGG	Noncanonical
ENST00000406854	3'UTR	protein_coding	PCNX4	NM_001330177	AAACUCAGGUAUACUCUUUGAUGAAACUCUACCUUUAGAGCUUCUACCCA	Noncanonical
ENST00000335750	5'UTR	protein_coding	NRXN3	NM_001330195	CUUGGAGAAAGACGCUUUCCUCUUUACUCCAGUCCCUCACUUCCCCACCU	Noncanonical
ENST00000335750	5'UTR	protein_coding	NRXN3	NM_001330195	UGUGUGCUGCCUUCCUCCUGUGUGCUUUCUGUCCCCCCAUCUCUGUCUUG	Noncanonical
ENST00000335750	CDS	protein_coding	NRXN3	NM_001330195	CUACGACCUGUCUCAGAACCCGAUCCAGAGCAGCAGUGAUGAAAUCACCC	Noncanonical
ENST00000335750	CDS	protein_coding	NRXN3	NM_001330195	AUGGCCUUCUCUACAUUGACUUGUGCAAAAAUGGUGACAUUGAUUAUUGU	Noncanonical
ENST00000335750	CDS	protein_coding	NRXN3	NM_001330195	GGAAAAGUGGUGGGCUUAUCCUCUACACCUGGCCAGCCAAUGACAGGCCC	Noncanonical
ENST00000335750	CDS	protein_coding	NRXN3	NM_001330195	UCCCCUGAGCUGAUCCGCUUCACAGCUUCCUCCUCGUCUGGGAUGGUGCC	Noncanonical
ENST00000335750	3'UTR	protein_coding	NRXN3	NM_001330195	GACGGUGAGAUCUCACAGAUGUCAGAACUGCUGGAACUAUGAAAUGGGGU	Noncanonical
ENST00000335750	3'UTR	protein_coding	NRXN3	NM_001330195	AUGGGAUGACUGACACAGGAAAUCUGUUAAAGUCUUAAAAUGGAAUGAGA	Noncanonical
ENST00000335750	3'UTR	protein_coding	NRXN3	NM_001330195	AAAGUCUUAAAAUGGAAUGAGAAUGUUGUUUUAAAAGAAAAUAGCAAAAC	Noncanonical
ENST00000335750	3'UTR	protein_coding	NRXN3	NM_001330195	ACUACAUUUUUGCUGGUAUAAUUCCUUAGCCACCUAUGUACAUACUGCUU	Noncanonical
ENST00000335750	3'UTR	protein_coding	NRXN3	NM_001330195	UUUCCUGUUUAUUUCUGUUUGGUUUAUAUUCUGGUUGUCUUUUUCUUUUU	Noncanonical
ENST00000335750	3'UTR	protein_coding	NRXN3	NM_001330195	UGGAAAGAGGUGUUCCUCAUUAUCUAAUAUUUCAAUGUGUUAAGAGUUUA	Noncanonical
ENST00000335750	3'UTR	protein_coding	NRXN3	NM_001330195	UGUUAUCAUUAAAAAAGACAGGAUUAUAAAGAGAUAUCAAAGCACGAUUU	Noncanonical
ENST00000335750	3'UTR	protein_coding	NRXN3	NM_001330195	ACUUGAGGCAUUAUUUUUUAGAUUGCUAUGAUAGAAUAACCAGGAGGGAG	Noncanonical
ENST00000335750	3'UTR	protein_coding	NRXN3	NM_001330195	UUAAAGGCAUUUCGUACCUUUUACGUAUUUUCUAUAAGUCAACAAGCUUU	Noncanonical
ENST00000335750	3'UTR	protein_coding	NRXN3	NM_001330195	GAGAUGGAGUCUUGCAGCCUACAGUGCAGUGGCAUGAUAUUGGCUCACUG	Noncanonical
ENST00000335750	3'UTR	protein_coding	NRXN3	NM_001330195	UAGUAAGGAAGGGUUUCACCAUGUUGGCAAGGCUGGUCUCGAACUCCUUA	Noncanonical
ENST00000335750	3'UTR	protein_coding	NRXN3	NM_001330195	AAAUGAAAGGUAAUAACUGAUCUACUCUUAUGGAGCAACCGAGUUUCCUG	Noncanonical
ENST00000335750	3'UTR	protein_coding	NRXN3	NM_001330195	UCUGGGGGAAAAAGGCAUAAGUCAAUCUUCUUGGAGAGAAUGGGAUCAGA	Noncanonical
ENST00000335750	3'UTR	protein_coding	NRXN3	NM_001330195	CUUUUAUUGUUGAAAUAGUGAGGGCACGUAUUUUUCUAAUUGUGUUUAUU	Noncanonical
ENST00000335750	3'UTR	protein_coding	NRXN3	NM_001330195	UAAUUGUGUUUAUUACAAAGAAAACAGACCCGAAGAACUUAAAUGACUUC	Noncanonical
ENST00000335750	3'UTR	protein_coding	NRXN3	NM_001330195	UGACAAAUAAUUAUCCUUAAAUAAAUGUUGGUCGUUAUUACAAUUGGCUU	Noncanonical
ENST00000396738	CDS	protein_coding	STK16	NM_001330213	GGGAAGGCCCUUAUGACAUGGUGUUCCAAAAGGGUGACAGUGUGGCCCUU	Noncanonical
ENST00000396738	3'UTR	protein_coding	STK16	NM_001330213	AACAAGAAUAAAGUGGAAGCAGGUUGGUGUAGAUCUUAGUCUCAGUGUUC	Noncanonical
ENST00000295414	CDS	protein_coding	CCNYL1	NM_001330218	UAGAUGACAGCACAGUCAGCCAGCCUAAUCUUAGAACCACAGUAAAAUGU	Noncanonical
ENST00000295414	CDS	protein_coding	CCNYL1	NM_001330218	UGAUGAGAGAUCACAUCCACUUACACGAGAAAAAGUUCCAGAGGAAUACU	Noncanonical
ENST00000295414	CDS	protein_coding	CCNYL1	NM_001330218	CGUACUCUUUUUAGUGCUGCACAGCUAACAGCUGAAUGUGCAAUAGUAAC	Noncanonical
ENST00000295414	CDS	protein_coding	CCNYL1	NM_001330218	CCACCAACUGGAAAAGGAUUGUUCUGGGAGCCAUUCUUCUUGCCUCCAAG	Noncanonical
ENST00000295414	3'UTR	protein_coding	CCNYL1	NM_001330218	CUUACUGUGUGGGCCGAUAGCUGUGAACUAUGUAAGGUUUUUUAAACAAU	Noncanonical
ENST00000295414	3'UTR	protein_coding	CCNYL1	NM_001330218	GACUUUAAAGACACUAACCAUAUAACUUUUAUGUUUCUUCCAGUUUCUCU	Noncanonical
ENST00000295414	3'UTR	protein_coding	CCNYL1	NM_001330218	CAUAAUGCCAACCAACAUGGUGGUUCAGUGACGAUGAGAAAAAGUGAAGC	Noncanonical
ENST00000295414	3'UTR	protein_coding	CCNYL1	NM_001330218	GUUUCGGUCACUCUUGAUAGCAGACAUUGACUGAAACAAAAAAUUAAAAG	Noncanonical
ENST00000295414	3'UTR	protein_coding	CCNYL1	NM_001330218	UGUAGUCCCAGCCACUCUGGAGGCUAAGGUGGGAGGAUCAGUAGAGCCCA	Noncanonical
ENST00000295414	3'UTR	protein_coding	CCNYL1	NM_001330218	UACAAGUAUCAAAGCUUAAAAUUACACUGAACUUUUGGAAUACCUUGUAU	Noncanonical
ENST00000295414	3'UTR	protein_coding	CCNYL1	NM_001330218	UCUCCUACUUUCUCAAAUCUAAUCCUAGGAAUCUUGCUUAUAAACAAAGC	Noncanonical
ENST00000614355	5'UTR	protein_coding	TJP1	NM_001330239	UUUGGGCUGUGGCGUGAGGAGCGGGCGGGCCAGCGCCGCGGAGUUUCGGG	Noncanonical
ENST00000627620	CDS	protein_coding	SCN8A	NM_001330260	UGGGUUCUUUCUAUCUGGUGAACUUGAUCUUGGCUGUGGUGGCCAUGGCU	Noncanonical
ENST00000627620	CDS	protein_coding	SCN8A	NM_001330260	CGAUUGCUCCGAGUCUUCAAAUUGGCCAAAUCCUGGCCCACCCUGAACAU	Noncanonical
ENST00000627620	CDS	protein_coding	SCN8A	NM_001330260	CCGUGGUGGGGAUGCAACUCUUUGGAAAAAGCUACAAAGAGUGUGUCUGC	Noncanonical
ENST00000627620	3'UTR	protein_coding	SCN8A	NM_001330260	CGUUGCAGCCAAAUGGAUUUUAUUUUUUCAUUUUAUUGAUUCUCAGAAGC	Noncanonical
ENST00000627620	3'UTR	protein_coding	SCN8A	NM_001330260	UGACGAUCGUUUAGCCUUCAUACUGGAGAAUUGACACUUAUUUGGGGUAG	Noncanonical
ENST00000627620	3'UTR	protein_coding	SCN8A	NM_001330260	AGGAAGUCUCUAUACAAAGAGUGAAAAGAGACUUUAGCAUGUGAACCAAA	Noncanonical
ENST00000627620	3'UTR	protein_coding	SCN8A	NM_001330260	AGUGACCCUGCUAACUGCUAGGAUGAAUGUAUAGUAACAUGUACAGGCUA	Noncanonical
ENST00000627620	3'UTR	protein_coding	SCN8A	NM_001330260	AUACUUUUCUUUCUUCUUAGAACUUAGAUGCUGUCAGCCAAUGUACAUCC	Noncanonical
ENST00000627620	3'UTR	protein_coding	SCN8A	NM_001330260	AUUGCUAAUGGUCUUUUCCAAAACAACAAAAAAUAUAUAUUUUUGUUCCA	Noncanonical
ENST00000627620	3'UTR	protein_coding	SCN8A	NM_001330260	UGUUCCAAUGUGCAAUAAAUUCUAACCACGUCUAUGCAAGAUUUGGCUAA	Noncanonical
ENST00000627620	3'UTR	protein_coding	SCN8A	NM_001330260	UGAGAUCUAACCGUUUCCCUCCGCUAGCUCCUGACCCCAGCCCAGCAGGC	Noncanonical
ENST00000627620	3'UTR	protein_coding	SCN8A	NM_001330260	GUAGCCAGGUCCUUGGUGCAGUAUUUAUACUCCACAAUCCACCUUUUAAA	Noncanonical
ENST00000627620	3'UTR	protein_coding	SCN8A	NM_001330260	AUGCUGUUAAUAAUUUAAAAUGCAGAGCCAAAGCCACUGAGCAGCAGCUG	Noncanonical
ENST00000627620	3'UTR	protein_coding	SCN8A	NM_001330260	AAAUGGGGAUAAUAAUACUGACCUACCUCACAGGGGUGUUGUGAGGCUUU	Noncanonical
ENST00000627620	3'UTR	protein_coding	SCN8A	NM_001330260	GUAAAGCGUUUUGAGAUACAGAGGCAAAGGCGCUAGGGAAGGGCAAAGUA	Noncanonical
ENST00000550164	CDS	protein_coding	SMARCC2	NM_001330288	UGACCAUUGAGAAGUCCUUGGUGCAGAAUAAUUGCCUGUCUCGACCUAAC	Noncanonical
ENST00000550164	CDS	protein_coding	SMARCC2	NM_001330288	UGUGCCCAGAAAUUGAGCCCAAACUACUAGGGAAAUUAAAGGACAUUAUC	Noncanonical
ENST00000550164	CDS	protein_coding	SMARCC2	NM_001330288	GAAGAUGCUCCAACUCCUGAGAAACCUAGGAAGGUUCAUGCAAAGUGGAU	Noncanonical
ENST00000550164	3'UTR	protein_coding	SMARCC2	NM_001330288	UAUCAGAUUAUUCAAGGACUUCUGUUUAAAAGAUGUUUAUAAUGUCUGGG	Noncanonical
ENST00000550164	3'UTR	protein_coding	SMARCC2	NM_001330288	CAUUUUUUGAGGGGGAGUGAGUUUUAGGAAAGGGGAAUUAAGAUUCCAGG	Noncanonical
ENST00000550164	3'UTR	protein_coding	SMARCC2	NM_001330288	UUUGGUGGGGAAAACCUAAUUUCGGGGAUUUCUGUGGUAGGUAAUAGGAG	Noncanonical
ENST00000643581	CDS	protein_coding	SAP130	NM_001330301	UUGCCAACUUACCCCCCUUCUGCAUACCCACUGGCGGCACAUACCUACAC	Noncanonical
ENST00000643581	CDS	protein_coding	SAP130	NM_001330301	GCCAACUUACCCCCCUUCUGCAUACCCACUGGCGGCACAUACCUACACCC	Noncanonical
ENST00000643581	CDS	protein_coding	SAP130	NM_001330301	CCAGUGCGUCCAAGACCCCCCAUUACUUUGCUUCGUCACUAUCGGAACCC	Noncanonical
ENST00000643581	3'UTR	protein_coding	SAP130	NM_001330301	CUUCUGUAGCUGGUGUGAUGCUGUUAAUUGUAUGUACCACACAUCUCCAG	Noncanonical
ENST00000378888	CDS	protein_coding	DVL1	NM_001330311	AUGACAAUGCCAAGCUUCCCUGCUUCAACGGCCGCGUGGUCUCCUGGCUG	Noncanonical
ENST00000378888	3'UTR	protein_coding	DVL1	NM_001330311	CCACCUGCUGCUGCCCCUUGGAGCAGCCUGCACCUUCUCUCCUCCCAUCC	Noncanonical
ENST00000409318	CDS	protein_coding	TBC1D8	NM_001330348	GCACAGAGAAGAUUCGGAAGCUCGUAGCCAUGGGCAUCCCUGAAUCUUUG	Noncanonical
ENST00000409318	CDS	protein_coding	TBC1D8	NM_001330348	GGACCUGAUCCGGGAUUCCUAUGAGAAAUUUGGAGACCAGUCUGUGGAGC	Noncanonical
ENST00000409318	CDS	protein_coding	TBC1D8	NM_001330348	AGCUUCACUUCUGACUGAACAGUCAUUAGUCAACUUUUUUGAAAAGCCAC	Noncanonical
ENST00000409318	3'UTR	protein_coding	TBC1D8	NM_001330348	ACUUGGAGUGACAAUGGGAGAGGUCAGGAAUCAAGUUCACUUUCAAGAUC	Noncanonical
ENST00000409318	3'UTR	protein_coding	TBC1D8	NM_001330348	GUUGUAUUCACUUUAUAUGUCCUUCCAAAAAUGUUGUUGUGUACAAACCA	Noncanonical
ENST00000409318	3'UTR	protein_coding	TBC1D8	NM_001330348	CUUCCAAAAAUGUUGUUGUGUACAAACCAUGCUUUCAAUGUUGGCUUCCA	Noncanonical
ENST00000379068	CDS	protein_coding	POLA1	NM_001330360	UGAGGAAUUUGAUGAGAAAAUAGCAACAAAAUAUAAAAUUAUGAAGUUCA	Noncanonical
ENST00000379068	CDS	protein_coding	POLA1	NM_001330360	UGGGUUUGAACUGGAAGUACUACUGCAGAGAAUUAAUGUGUGCAAAGCUC	Noncanonical
ENST00000379068	CDS	protein_coding	POLA1	NM_001330360	CAAAGCUCCUCACUGGUCCAAGAUAGGUCGACUGAAGCGAUCCAACAUGC	Noncanonical
ENST00000379068	CDS	protein_coding	POLA1	NM_001330360	AUGUGGAAAUUUCAGCAAAGGAAUUGAUUCGUUGUAAAAGCUACCAUCUG	Noncanonical
ENST00000379068	CDS	protein_coding	POLA1	NM_001330360	UGAACUUGUUCAGCAGAUUCUAAAAACUGAAAGGGUUGUAAUCCCAAUGG	Noncanonical
ENST00000379068	CDS	protein_coding	POLA1	NM_001330360	CAGUGAAUCUUCUCAACUGUUAUACCUGUUGGAACACACCUGGAAAGAUG	Noncanonical
ENST00000379068	CDS	protein_coding	POLA1	NM_001330360	AGCUAAAUGUUCUUCCAUUAGCAUUGCAGAUCACUAACAUCGCUGGGAAC	Noncanonical
ENST00000379068	CDS	protein_coding	POLA1	NM_001330360	UUACAACAGUACAAAGAGUUGCUUCAGAGGCACAGAAAGUUACAGAGGAU	Noncanonical
ENST00000379068	CDS	protein_coding	POLA1	NM_001330360	AUCUGUCAGGAUGGAUCAAACCUCACUGCAAGUCAGAGGGCCUAUGCGCC	Noncanonical
ENST00000379068	CDS	protein_coding	POLA1	NM_001330360	AGGAUGGAUCAAACCUCACUGCAAGUCAGAGGGCCUAUGCGCCUGAGCAG	Noncanonical
ENST00000379068	CDS	protein_coding	POLA1	NM_001330360	AACCAAUAGACGGAAUUGAUGCUGUCCUCAUUGCAACGUGGUUGGGACUU	Noncanonical
ENST00000379068	CDS	protein_coding	POLA1	NM_001330360	UGAUAAUGUCUUUGAUGGUUCGGGAACAGAUAUGGAGCCCAGCUUGUAUC	Noncanonical
ENST00000379068	CDS	protein_coding	POLA1	NM_001330360	AAGAGCCAACCUGUCGCAAUCGAACUCGUCACCUUCCCCUUCAAUUCUCC	Noncanonical
ENST00000379068	3'UTR	protein_coding	POLA1	NM_001330360	UCUCCCUUGGGACUGUGUCUCAUGUUUGUGUGAAUGUAGACCAGGAAAGG	Noncanonical
ENST00000379068	3'UTR	protein_coding	POLA1	NM_001330360	UGUGAAUGUAGACCAGGAAAGGGGGCUGCAAAAAUGUUGAGUCUAAUGUU	Noncanonical
ENST00000379068	3'UTR	protein_coding	POLA1	NM_001330360	GGGGUUACGGUGAGGAUCACUGUGUUGUAUUCAGAAAAACGGGGAGAGGG	Noncanonical
ENST00000379068	3'UTR	protein_coding	POLA1	NM_001330360	CCCUUGUACAAUUAUGCUGUGUUUUUAAAAAACAUUGACCUGUGUGUUUU	Noncanonical
ENST00000333640	3'UTR	protein_coding	POU6F1	NM_001330422	AUCCCAGCUACUUGGGAGGUGGAGGCAGGAGAAUUGCUUGAACCCUGGAG	Noncanonical
ENST00000333640	3'UTR	protein_coding	POU6F1	NM_001330422	CUGUGUCAUGAUGGGAAAACAAUCAUGAACCACUGGUCUAAAUUAGGCCU	Noncanonical
ENST00000333640	3'UTR	protein_coding	POU6F1	NM_001330422	UUCCCAAAGCUGAGCUAAAACUAAACCAUUUCUCCUCUGCUGGAAUGAUG	Noncanonical
ENST00000333640	3'UTR	protein_coding	POU6F1	NM_001330422	GUUAGCAUCAGGCUCUGAAGGAGUUGGUAUACAUUUUGUUUUGAAAACAU	Noncanonical
ENST00000405094	CDS	protein_coding	MTA3	NM_001330442	CAACAGAAACGUCUAAAAGCAGCAGAAGCUGAGAGUAAACUGAAACAAGU	Noncanonical
ENST00000405094	CDS	protein_coding	MTA3	NM_001330442	GGCUUUAUUGGAAAAAAUAUGGAGGCUUGAAAAUGCCCACCCAGUCAGAA	Noncanonical
ENST00000405094	CDS	protein_coding	MTA3	NM_001330442	ACAAAAUUUGCUCGUCAGGUCUGCAAAAAUACCCUCCGGCUGCGGCAGGC	Noncanonical
ENST00000405094	3'UTR	protein_coding	MTA3	NM_001330442	CGCUCAGCUCGGUCUUAUGCUGUAUAGUUACUAAAUAUGUACAGGAGGGC	Noncanonical
ENST00000405094	3'UTR	protein_coding	MTA3	NM_001330442	UGAAUGGAUUUUUCUUAAGAAAUGCGCCAGUGUUUAUGAGGUUCAAGGUA	Noncanonical
ENST00000405094	3'UTR	protein_coding	MTA3	NM_001330442	UUAAGAAAUGCGCCAGUGUUUAUGAGGUUCAAGGUAUUUCCCUGUCCUUG	Noncanonical
ENST00000405094	3'UTR	protein_coding	MTA3	NM_001330442	UUUUGUGGUUGGAGAGAAACUGGUGUUCUGCCCGGCUCUGCUUGGUCACA	Noncanonical
ENST00000405094	3'UTR	protein_coding	MTA3	NM_001330442	UUGUGUUUCCAAUAAAUUCCUGGAAAUUUU	Noncanonical
ENST00000293971	CDS	protein_coding	AMDHD2	NM_001330449	GGUGCGCGGAGGCCGCAUCUUGGACCCAGAGAAGCUGUUCUUUGAGGAGC	Noncanonical
ENST00000293971	3'UTR	protein_coding	AMDHD2	NM_001330449	AGAGGUUGAGCAUCGCCUGUGCCCAGCUUGCUGGCUGUCAGUGCUUGAUG	Noncanonical
ENST00000327949	CDS	protein_coding	HEXD	NM_001330542	CUCUGUUCCGUGCGCUAGGUGCAAACGGCCUCCUCAUUGAGUAUGAAGAC	Noncanonical
ENST00000327949	CDS	protein_coding	HEXD	NM_001330542	CCUACGAGGGCCCUCUGAGGCUGCUGAGGGCCAAGUACGCCUACAGCCCC	Noncanonical
ENST00000327949	3'UTR	protein_coding	HEXD	NM_001330542	ACACUGAUUCUUUGGAAAUAAAGAGUGGAAGCUGCAGGUGA	Noncanonical
ENST00000317931	3'UTR	protein_coding	L3MBTL4	NM_001330559	GAGGAUUUUGAUGACUGGUCCAGUGCCAAUGACUCAGAGGCUUAGGCCCA	Noncanonical
ENST00000317931	3'UTR	protein_coding	L3MBTL4	NM_001330559	GGUUUGGUUUACGAACAUUGUUAUCUUUGGUGGGAUCCGCUCAGCUCUGA	Noncanonical
ENST00000317931	3'UTR	protein_coding	L3MBTL4	NM_001330559	GUGGGAUCCGCUCAGCUCUGAUUUGUUUGCAAGACAGACCAAAGAAGCCC	Noncanonical
ENST00000317931	3'UTR	protein_coding	L3MBTL4	NM_001330559	UGCAAGACAGACCAAAGAAGCCCACACAUCCACCUUUAUUCUUCUCCGUC	Noncanonical
ENST00000317931	3'UTR	protein_coding	L3MBTL4	NM_001330559	UACCAGAGCAACAUCGAGCUUGGCUCAGAUCUGCCAUGGAGCACAGCUAG	Noncanonical
ENST00000317931	3'UTR	protein_coding	L3MBTL4	NM_001330559	GUCAGGCCUUAUUUGUUUUUUGUAAGUGAUUGUAUCGGAGGCUUAAGUUG	Noncanonical
ENST00000317931	3'UTR	protein_coding	L3MBTL4	NM_001330559	UUUCACUGAAGAAAAUAAACAAACUCUAAGAGGUGUGCAUAUAUAACAUU	Noncanonical
ENST00000317931	3'UTR	protein_coding	L3MBTL4	NM_001330559	CCUAAAAGGAAUUUUAAUAUAUUAUUGGUUGAUGUAAAUUUUGUUUCUGU	Noncanonical
ENST00000679008	CDS	protein_coding	ZC3H13	NM_001330564	UUCCUGCGACCCAGUUUCGCUUGACCCUGGAGAGGCGGCGGGCGGGUUGG	Noncanonical
ENST00000679008	CDS	protein_coding	ZC3H13	NM_001330564	CAGGGAUUUGAAGAAACAAAUAAAUCCGAGAGAACUGAGAGUCUGGAAGC	Noncanonical
ENST00000679008	3'UTR	protein_coding	ZC3H13	NM_001330564	GAGACACUAGUUUUGGCCAACUUAAGAUUUUACGUUAAUUUUUACAUAGU	Noncanonical
ENST00000679008	3'UTR	protein_coding	ZC3H13	NM_001330564	CAUAGUAUUUGACACUCAUGCAAAAUAAUGUGAAAACAUCUAGAUUUAGU	Noncanonical
ENST00000679008	3'UTR	protein_coding	ZC3H13	NM_001330564	CAUCAAAGUAAUUGCUCACAUUGUGCAGUACUAUGUUGUACAGACCACGU	Noncanonical
ENST00000679008	3'UTR	protein_coding	ZC3H13	NM_001330564	UUUUUAAUAAAUGUAUCUUCCCUUUCCUUGUUUUAGAUUUACUUUGCUCU	Noncanonical
ENST00000679008	3'UTR	protein_coding	ZC3H13	NM_001330564	AUAAAUGUAUCUUCCCUUUCCUUGUUUUAGAUUUACUUUGCUCUUCGUUA	Noncanonical
ENST00000679008	3'UTR	protein_coding	ZC3H13	NM_001330564	ACUGCUUGUGUCCUUAUUGUUGGACAGCUUUAAACAGAGUUGAUGUACUU	Noncanonical
ENST00000679008	3'UTR	protein_coding	ZC3H13	NM_001330564	UUAGAGCUAUAACUUUUGAUUAUAUUAAACUGCCUCCAGCUGUACUAUGU	Noncanonical
ENST00000679008	3'UTR	protein_coding	ZC3H13	NM_001330564	UAUGUUUAACUCAUGAAGUGGACUCUUAGAAGGAUUUGAAAUGGACUCUG	Noncanonical
ENST00000679008	3'UTR	protein_coding	ZC3H13	NM_001330564	CACUGACUUCAGGGAUAUUUCACAAGUUAUUUAUUUAUAGAAUGAAAACU	Noncanonical
ENST00000679008	3'UTR	protein_coding	ZC3H13	NM_001330564	ACAAGUUAUUUAUUUAUAGAAUGAAAACUAUGUAGUUAAAUCUGUCAUUC	Noncanonical
ENST00000679008	3'UTR	protein_coding	ZC3H13	NM_001330564	AUUCAGUUAAACCUGUUGUCUUUCAGUUUGAAAUCUUUUUGUUAUGUAUG	Noncanonical
ENST00000679008	3'UTR	protein_coding	ZC3H13	NM_001330564	CAGUGGAAAUGUACUGUUCAGUCUCAAUUUCUUUUAAUUCAACCAUUCUC	Noncanonical
ENST00000679008	3'UTR	protein_coding	ZC3H13	NM_001330564	UAAAGCAAAAUUUUUGAUUGAAUUUCUCAUAAAAGCUCUUGGACCAUAAU	Noncanonical
ENST00000679008	3'UTR	protein_coding	ZC3H13	NM_001330564	CUGUAAGUGGCAUUGGUAGAAUCUCCCACUUUGCUCCUCACUGUCCAAUU	Noncanonical
ENST00000674551	5'UTR	protein_coding	ZNF711	NM_001330574	AUGAGUCCUCAAAACUGAGACAAGAGAAUGUAGUAGAGUGAGGCCAGAAG	Noncanonical
ENST00000674551	CDS	protein_coding	ZNF711	NM_001330574	GAUGAUGUUGGAGAAAAAUUAGAGCAUAUGGGGAAUACACCAUUAAAAAU	Noncanonical
ENST00000674551	CDS	protein_coding	ZNF711	NM_001330574	AAGCGGAGGCUGAAGAUGAUGUUGAAAUAGGUGGAACAGAAAUUGUCACA	Noncanonical
ENST00000674551	CDS	protein_coding	ZNF711	NM_001330574	GGCCGUUCACAGCAAGAAUUUUCCUCAUGUUUGUGUUGAGUGUGGGAAGG	Noncanonical
ENST00000674551	CDS	protein_coding	ZNF711	NM_001330574	UGUUGAGUGUGGGAAGGGUUUUCGACAUCCUUCUGAACUCAAGAAACAUA	Noncanonical
ENST00000674551	CDS	protein_coding	ZNF711	NM_001330574	UCAAGGACAUAAGACACACCAGUGUCCUCAUUGUGACCAUAAGAGCACCA	Noncanonical
ENST00000674551	3'UTR	protein_coding	ZNF711	NM_001330574	UAAUAGUAUUAUAUGCAUACUUAAACUACAGAGGGGAAAAGCAAAGACAA	Noncanonical
ENST00000674551	3'UTR	protein_coding	ZNF711	NM_001330574	UGAGAAGAGAAUACAUAAUUGAGUUUAGUGAUGCUUUGCUAUAGCAAGCA	Noncanonical
ENST00000674551	3'UTR	protein_coding	ZNF711	NM_001330574	AUCACAGGAUAGGAUACUUAAAAUAUAGCAUUCUGUGCUGAGAUCUAAGG	Noncanonical
ENST00000674551	3'UTR	protein_coding	ZNF711	NM_001330574	AGUCAAAUGUGGCUUUCUAAAAUGGAUGCAACAUUAGCGUUGCAAACAAA	Noncanonical
ENST00000674551	3'UTR	protein_coding	ZNF711	NM_001330574	UUAAUGAUCUAAAGAUUAAUUUGAGAGAACACAGUUUUCUUAAAUAUUAU	Noncanonical
ENST00000674551	3'UTR	protein_coding	ZNF711	NM_001330574	AAGGUGCAAUUUUAUGCCAUUAUUGAAAUUGAUUUUUAAAAUCUAUAUAC	Noncanonical
ENST00000674551	3'UTR	protein_coding	ZNF711	NM_001330574	GUUUACAGUGUAUAAACUUAAAAUAUGCAUCCCUUUAACAACGCUUUGUG	Noncanonical
ENST00000674551	3'UTR	protein_coding	ZNF711	NM_001330574	CUUUUAAGUUUUAGUUGCUUCAUGUUUACAUUCAGCUGUUCAACAUAAUU	Noncanonical
ENST00000674551	3'UTR	protein_coding	ZNF711	NM_001330574	UUAACUUCAGAAUAUUAAAUUUGGAAUAUCUACUAAAAUUGUGUGUUAUG	Noncanonical
ENST00000284376	CDS	protein_coding	CC2D1B	NM_001330585	CGGGAGCAGCUGGCACUGCUGGAGGCACGGAAACUGCAGUAUCAGCGGGC	Noncanonical
ENST00000284376	CDS	protein_coding	CC2D1B	NM_001330585	CAAGGUGCCUUCGCCCUUGACGGAUGAGGAGGGUGACUUCAUCCUCAUCC	Noncanonical
ENST00000284376	3'UTR	protein_coding	CC2D1B	NM_001330585	CUUUUGGGGGAUAACAGGGCUGGACCAUGCUUCCCUGCCCUUAAACGCAG	Noncanonical
ENST00000376052	CDS	protein_coding	TPP2	NM_001330588	AAGUGCUGGAAAUAAUGGUCCAUGCCUGUCUACAGUUGGUUGUCCAGGUG	Noncanonical
ENST00000376052	CDS	protein_coding	TPP2	NM_001330588	GCCAAAUAACCGUCAACUUUAUGAGAUGGUCCUGACAUAUAACUUUCAUC	Noncanonical
ENST00000376052	3'UTR	protein_coding	TPP2	NM_001330588	GUCUAAUGCAUGUUUUCAUCCACUAUCCAGUACUGAUUAUUAAAAUGACA	Noncanonical
ENST00000376052	3'UTR	protein_coding	TPP2	NM_001330588	UUUUUUUUUUUUUUUUUUGGCAAAUGUUUACAUUCAAUUAAGGGGAAAAA	Noncanonical
ENST00000376052	3'UTR	protein_coding	TPP2	NM_001330588	CAUUCAAUUAAGGGGAAAAAGUAGAACCAGCACAAAUGAGUGGCAGUUGC	Noncanonical
ENST00000376052	3'UTR	protein_coding	TPP2	NM_001330588	AGUGCCAGACAGCUGAAUCUUUAUCAGGUAUUGUAAAGAUACACAUAUGA	Noncanonical
ENST00000376052	3'UTR	protein_coding	TPP2	NM_001330588	UCAGGUAUUGUAAAGAUACACAUAUGAUAUGUUUAUUAAAAUUGAAAUAA	Noncanonical
ENST00000376052	3'UTR	protein_coding	TPP2	NM_001330588	UAUUAAAAUUGAAAUAAUGUAAAACACAUGAAUAAAUUUGCAAAACCAAG	Noncanonical
ENST00000376052	3'UTR	protein_coding	TPP2	NM_001330588	UUAAAAUUGAAAUAAUGUAAAACACAUGAAUAAAUUUGCAAAACCAAGAU	Noncanonical
ENST00000376052	3'UTR	protein_coding	TPP2	NM_001330588	UAUCUUGUUCUCUUAAGAUUUACUGCUGCUUAAAAUUACUACCAGUAAUC	Noncanonical
ENST00000376052	3'UTR	protein_coding	TPP2	NM_001330588	UAGGUUUAGUCCAGUAAGAGAAUGGAGAAGCUCAGUAAAGGUAGGAUGAC	Noncanonical
ENST00000307658	5'UTR	protein_coding	ZNF17	NM_001330617	CACCUUCAGGCUGAGUCGAGACUGAGGUGAAAAAGCGGAAAAACGCGAGA	Noncanonical
ENST00000307658	CDS	protein_coding	ZNF17	NM_001330617	UAGUGAAUGUGGGAAGGCCUUCCUUACACAGGCUCACCUUGUUGGUCACC	Noncanonical
ENST00000307658	CDS	protein_coding	ZNF17	NM_001330617	AUGGACAGCUCCACACUCAUUAGUCAUGAGAGAGUUCAUACUGGAGAAAA	Noncanonical
ENST00000307658	3'UTR	protein_coding	ZNF17	NM_001330617	UAAGGUUUCAUGUUCUAAUCCAUUAGAAUUUCCAUCCUUUUUAAAGGCUG	Noncanonical
ENST00000434457	CDS	protein_coding	DENND4C	NM_001330640	UCACUUAUCGAAGGGCUCCUCCAGUUCGACCCCAGAAUUCCUUGGCUGUA	Noncanonical
ENST00000434457	CDS	protein_coding	DENND4C	NM_001330640	UUAUUGUAACCAGUAAAGGAGAAACUCCUCCUCAUACCUUCUGCAAAGUU	Noncanonical
ENST00000434457	CDS	protein_coding	DENND4C	NM_001330640	GAUAUCCAGAAGAGGACUAUGAGUCAUUUCCACUCUCAGAAUCAGAUGUA	Noncanonical
ENST00000434457	CDS	protein_coding	DENND4C	NM_001330640	UACUCUCACACUGGCCUUUUUUUGAAGCUUUUAGGAAAUUUCUUAUGUUU	Noncanonical
ENST00000434457	CDS	protein_coding	DENND4C	NM_001330640	CAUUUCAGUGGCAAUGCCCAUAUAUUCCCCUUUGUCCUCUUUCACUGGCU	Noncanonical
ENST00000434457	CDS	protein_coding	DENND4C	NM_001330640	AAAAGUCGAGAUCGUGCCUAUGCAAAAUUCUAUACCCUUUUAUCCAAAAC	Noncanonical
ENST00000434457	CDS	protein_coding	DENND4C	NM_001330640	UUCGUUUCAUUGAAGAAUGCAGUUUUGUAAGUGAUAAAGAUACUGGAUUA	Noncanonical
ENST00000434457	CDS	protein_coding	DENND4C	NM_001330640	GAUGACUGCAUAGAAAAGUUGUUUCCUGAUAAAGGCACAGAGAAAACAGA	Noncanonical
ENST00000434457	CDS	protein_coding	DENND4C	NM_001330640	AUGUCAACAGCAGGAAAAGUAGCACUGGUAGUAUAUCAAAUGUGCUGUUU	Noncanonical
ENST00000434457	CDS	protein_coding	DENND4C	NM_001330640	GGGGGAGAAUAUAUCGCCUAACACAAGUAUCUCAGGGUUGGUCCCCAGUG	Noncanonical
ENST00000434457	CDS	protein_coding	DENND4C	NM_001330640	CCUAAUAGUUUAUCAAAGCGAAAUGUGUCUUUGACUCGAAGUCACAGUGU	Noncanonical
ENST00000434457	CDS	protein_coding	DENND4C	NM_001330640	UUUGACUCGAAGUCACAGUGUUGGAGGCCCAUUGCAGAAUAUUGACUUUA	Noncanonical
ENST00000434457	CDS	protein_coding	DENND4C	NM_001330640	CUAGAAAAUGAAGGUGAUCAGGUGAUUCAUACAUCUUCUUUCAUCAAUCA	Noncanonical
ENST00000434457	3'UTR	protein_coding	DENND4C	NM_001330640	UAGGGCUGUGUAGGUAUGUGUAUAUACAGCCAUAUUCUAAGUGUAUAUUU	Noncanonical
ENST00000434457	3'UTR	protein_coding	DENND4C	NM_001330640	GGGCUGUGUAGGUAUGUGUAUAUACAGCCAUAUUCUAAGUGUAUAUUUAU	Noncanonical
ENST00000434457	3'UTR	protein_coding	DENND4C	NM_001330640	UAUACAGCCAUAUUCUAAGUGUAUAUUUAUUAAAAUAGAUUGCAUGUUGC	Noncanonical
ENST00000434457	3'UTR	protein_coding	DENND4C	NM_001330640	UUAAAAUAGAUUGCAUGUUGCAAUACGGUUUUCUGAAAGGGGUCUCAUUG	Noncanonical
ENST00000434457	3'UTR	protein_coding	DENND4C	NM_001330640	UUCAGGCACAUACAUUGUUGGUAUUGAUGACUUUUUAAAACCUGUGGGAU	Noncanonical
ENST00000434457	3'UTR	protein_coding	DENND4C	NM_001330640	GAUUUGUAUGCUUGUGAGUAAAAAUGUGCAUUUGUAAAUACUGUGUUUUU	Noncanonical
ENST00000434457	3'UTR	protein_coding	DENND4C	NM_001330640	UGCUUGUGAGUAAAAAUGUGCAUUUGUAAAUACUGUGUUUUUAGGUUGAA	Noncanonical
ENST00000434457	3'UTR	protein_coding	DENND4C	NM_001330640	AAUACUGUGUUUUUAGGUUGAAUCAAUUAAGUCUUAAAACUGUAAAUUUA	Noncanonical
ENST00000434457	3'UTR	protein_coding	DENND4C	NM_001330640	AGAAAUUAUGUACAAUUUUCAUUACCUUCAAAAUGGAUCUUUUGCACUGU	Noncanonical
ENST00000434457	3'UTR	protein_coding	DENND4C	NM_001330640	AUCUUUAGAAUCCCAAUAUUUUGUUUUUUCCAUUCCUUCACUCGUAACUU	Noncanonical
ENST00000382405	CDS	protein_coding	ZNG1E	NM_001330668	GGGUUGAUGCUGAAUUAGGGAGUGAUAUUUACCUUGAUGGUAUCAUAACU	Noncanonical
ENST00000503057	CDS	protein_coding	LIMCH1	NM_001330672	CUUCUGAGCCUUCCCCAGAAAUUAAAGCAGAAACUGCCAUUCGUGAUGAC	Noncanonical
ENST00000503057	CDS	protein_coding	LIMCH1	NM_001330672	AUGGCAGCAAGAUUCAAAUGGACUCUGUGUCUCCUGUCUCAGCGGCCACU	Noncanonical
ENST00000503057	CDS	protein_coding	LIMCH1	NM_001330672	ACAUGCGGUGUGAGGAGGAGGCCGCGGUGCAGCCGCACAGCAGGGCCCGC	Noncanonical
ENST00000503057	CDS	protein_coding	LIMCH1	NM_001330672	AAGGUGUGGCCAGAGUGCACGGGUCUCCACUGGAGCUGAAACAAGACAAC	Noncanonical
ENST00000503057	CDS	protein_coding	LIMCH1	NM_001330672	AAGGCCAGCUUGGAGAUGCAGUGAGUGGGACGGAUGUUAGGAUUCGAAAU	Noncanonical
ENST00000503057	3'UTR	protein_coding	LIMCH1	NM_001330672	CUUUCGUAGCACAGUGUUUAUGUUUUUCCUGUUUAUUGUUUUGGUUUUUU	Noncanonical
ENST00000503057	3'UTR	protein_coding	LIMCH1	NM_001330672	UCCUGUUUAUUGUUUUGGUUUUUUUUUUUUUUUUGCAUUUGCACAGUAUA	Noncanonical
ENST00000503057	3'UTR	protein_coding	LIMCH1	NM_001330672	AUUCUCUUCUUUGGGAAUUAGCUAAAUGAUGCAAUAAACCUGUUUUGUUU	Noncanonical
ENST00000503057	3'UTR	protein_coding	LIMCH1	NM_001330672	CAGAAUUGAGCUGCAGAAAGUGCAAGACAUGCCAAUUUGAGACACACGGU	Noncanonical
ENST00000503057	3'UTR	protein_coding	LIMCH1	NM_001330672	UUUAAUGCAAAGACACUAGUUUGAUAAUAUAUACUGUAAUCCUGAAACAU	Noncanonical
ENST00000503057	3'UTR	protein_coding	LIMCH1	NM_001330672	AGUCAUCAUUUCCAAAGUCAUUAUCAAAAUCUGUGAGGAAGUUUAAUCUU	Noncanonical
ENST00000503057	3'UTR	protein_coding	LIMCH1	NM_001330672	AGGAAGUUUAAUCUUCCAAAGAGUCAAUGUCAGACAUCAGGCCUCUGUUG	Noncanonical
ENST00000503057	3'UTR	protein_coding	LIMCH1	NM_001330672	UCUGUUAUGUAAGCAAUAAUUUUUCCGUGUCUUAUUGAGUAUGGCUAGCG	Noncanonical
ENST00000503057	3'UTR	protein_coding	LIMCH1	NM_001330672	CGUGUCUUAUUGAGUAUGGCUAGCGAUUAUUUAUUACAUGCUAGAUGGGU	Noncanonical
ENST00000503057	3'UTR	protein_coding	LIMCH1	NM_001330672	UCAUUUGGAUGAGCUGUUAUUAGAUUGAAAUCUACACAUCAUUUCAUUAA	Noncanonical
ENST00000503057	3'UTR	protein_coding	LIMCH1	NM_001330672	AUUUGGAUGAGCUGUUAUUAGAUUGAAAUCUACACAUCAUUUCAUUAAAA	Noncanonical
ENST00000503057	3'UTR	protein_coding	LIMCH1	NM_001330672	GAUUAUCCACCUGCAUGUUUUAUUAAAUAUUUUGAUAAUGUGGAUGUUUA	Noncanonical
ENST00000503057	3'UTR	protein_coding	LIMCH1	NM_001330672	AUUAAAUAUUUUGAUAAUGUGGAUGUUUACACUUUGCAUGAUAUUAGCAG	Noncanonical
ENST00000503057	3'UTR	protein_coding	LIMCH1	NM_001330672	GAUAAUGUGGAUGUUUACACUUUGCAUGAUAUUAGCAGAGUACCACUAGU	Noncanonical
ENST00000503057	3'UTR	protein_coding	LIMCH1	NM_001330672	CACUUUGCAUGAUAUUAGCAGAGUACCACUAGUAAUGCACAAACAUGUAC	Noncanonical
ENST00000503057	3'UTR	protein_coding	LIMCH1	NM_001330672	UUAGUGAGGCUCAUUGUACAUGUAUUGAAGCUAGAAUCGAGUCAAGAAAA	Noncanonical
ENST00000369429	CDS	protein_coding	TBX15	NM_001330677	CUGCCAUGAGAGUGAAAAUCACUGGCCUAGAUCCACAUCAGCAGUACUAC	Noncanonical
ENST00000369429	CDS	protein_coding	TBX15	NM_001330677	UAUCAUAGCUCCAAGUGGAUGGUGGCUGGCAAUGCUGAUUCCCCUGUGCC	Noncanonical
ENST00000369429	CDS	protein_coding	TBX15	NM_001330677	UCAUAGCUCCAAGUGGAUGGUGGCUGGCAAUGCUGAUUCCCCUGUGCCCC	Noncanonical
ENST00000369429	3'UTR	protein_coding	TBX15	NM_001330677	UCAAAUAGUACAUUGCAUUUUGAAGUUUUGGGUUUUGUCCUUCAUCUUUC	Noncanonical
ENST00000369429	3'UTR	protein_coding	TBX15	NM_001330677	AAUGGUGUGGAAAUGCAAAUAAUACCAAGUAAAAUAAUACAGAUAUUAUU	Noncanonical
ENST00000418766	5'UTR	protein_coding	TTC3	NM_001330683	ACCUUGUCCCGCUGCAGCCGAGAUGCCGGGGGAGCGGGGCCUUCCACACC	Noncanonical
ENST00000418766	CDS	protein_coding	TTC3	NM_001330683	GCUAUCAGAAGUGCCAUGGAUAUUCUAAGAUCCAGAUAUACAUAACUGAU	Noncanonical
ENST00000418766	CDS	protein_coding	TTC3	NM_001330683	AAGUCACACUGCAGCACAGGUGAUGCUCAUACAGUCCUGAGUGAGUCUAA	Noncanonical
ENST00000418766	3'UTR	protein_coding	TTC3	NM_001330683	ACAAGAGUCUGUAUUCCUGAUAUGCCUAUAUUUUUCCUCAAAGAUUCUGC	Noncanonical
ENST00000418766	3'UTR	protein_coding	TTC3	NM_001330683	UCCUCAAAGAUUCUGCAUUUUAAGGAUGGGCAUAAGCAAACUAUAUUUUA	Noncanonical
ENST00000418766	3'UTR	protein_coding	TTC3	NM_001330683	CUCAAAGAUUCUGCAUUUUAAGGAUGGGCAUAAGCAAACUAUAUUUUAAU	Noncanonical
ENST00000418766	3'UTR	protein_coding	TTC3	NM_001330683	AUAGAUGUAAUCUGAUUUUCAAAAAUCAUUAACACUUUUUAAUUAGUAUC	Noncanonical
ENST00000418766	3'UTR	protein_coding	TTC3	NM_001330683	UGUAAAGUAUGCAUGCAGUCUUGUACUGUGACCUAAGAACAAAACUGUAA	Noncanonical
ENST00000418766	3'UTR	protein_coding	TTC3	NM_001330683	UCAAUGUGUUCUUUGUUCCACUGGAAACUUAGAGUCAUGAGUUUAUGAGC	Noncanonical
ENST00000418766	3'UTR	protein_coding	TTC3	NM_001330683	CUUUGUUCCACUGGAAACUUAGAGUCAUGAGUUUAUGAGCUGAUUUGGUC	Noncanonical
ENST00000643273	CDS	protein_coding	CEP78	NM_001330691	AUCAGUUGCAGCAACCAGGUUUUCCUGUGACUGUGACAGUAGAGAGUCCU	Noncanonical
ENST00000643273	CDS	protein_coding	CEP78	NM_001330691	UGCAGUCAGCUUACAAUGAAGGAACACUAAUGAAGUUUCAGAAAAUUACA	Noncanonical
ENST00000643273	CDS	protein_coding	CEP78	NM_001330691	CUCCUUCACCAGAUGCGACUUCUGGAACUGGAAGUCAAAGAAAAGAAGAG	Noncanonical
ENST00000643273	3'UTR	protein_coding	CEP78	NM_001330691	GAGCAUCUGAUUCUGGAGUUUGCCACCAGGCUAAGAAAGCAGCUAUCUGA	Noncanonical
ENST00000643273	3'UTR	protein_coding	CEP78	NM_001330691	AAUUAAUGAAUCAAAAUCUUCAGCAAUUCAUAAAGAUACUGUGUUCAUAA	Noncanonical
ENST00000643273	3'UTR	protein_coding	CEP78	NM_001330691	GAGUUUCUGGAAAUUAAAAAUUUGAUUAUGAAACUGAAACACUCAGAAGA	Noncanonical
ENST00000643273	3'UTR	protein_coding	CEP78	NM_001330691	GAUCAAAUAAACUGAUAAAGAUAUUGAUAAAGAUAUGAGACAAACUACUU	Noncanonical
ENST00000643273	3'UTR	protein_coding	CEP78	NM_001330691	ACUUCUGUUCACAUUUCUUUGGCCAAAGAAAGUCACAUGGUUAUGCCUGA	Noncanonical
ENST00000643273	3'UTR	protein_coding	CEP78	NM_001330691	GGUCCAACAAGACGGGAAAGAAAAAGAAACAAGCUACAUAGAAAUAAAAA	Noncanonical
ENST00000643273	3'UTR	protein_coding	CEP78	NM_001330691	UAGCAGCUCCAUUCAUAGUGACCAAGAUGUCUUCCAACAGGUGAAUGGAU	Noncanonical
ENST00000643273	3'UTR	protein_coding	CEP78	NM_001330691	AAAAUUUAUAGAACUGCAUACUCUCAAAAAAAUUAGUUUUACUCUAUAAU	Noncanonical
ENST00000643273	3'UTR	protein_coding	CEP78	NM_001330691	GUAUCCAUGAUGAAUACAAAGUAUAUUCUCCUGGAAAACCAAUAGAACAU	Noncanonical
ENST00000643273	3'UTR	protein_coding	CEP78	NM_001330691	AAUGAUCUUCUAAAUAACUCAUUUAAAGGAGAAAUCAAAAUAAAUUGCAA	Noncanonical
ENST00000643273	3'UTR	protein_coding	CEP78	NM_001330691	UAAUUAUGAGCACUUUUAUAAUUUACUAUAAAUAAUUGUGUAGUGUUAAA	Noncanonical
ENST00000643273	3'UTR	protein_coding	CEP78	NM_001330691	AUUAUGAGCACUUUUAUAAUUUACUAUAAAUAAUUGUGUAGUGUUAAACC	Noncanonical
ENST00000643273	3'UTR	protein_coding	CEP78	NM_001330691	AAAAGAGGCCAGGUGCGGUGGCCCAUGCCUGUAAUACCAGUACUUUGGGA	Noncanonical
ENST00000643273	3'UTR	protein_coding	CEP78	NM_001330691	AAUAUGGGGUCUUUUUUUUUUUGGACAAAAAACCCCCUGUGAUGAUCUAC	Noncanonical
ENST00000643273	3'UTR	protein_coding	CEP78	NM_001330691	AGAAAGGCAUUCCCAACCAAGACACAAAACCCAGUAGCCAUGAAAAAAAA	Noncanonical
ENST00000643273	3'UTR	protein_coding	CEP78	NM_001330691	AAAAGUAAAACCUUUCACUUUUUACAAAACUUUGAUAAAAUUAGAUUUCA	Noncanonical
ENST00000643273	3'UTR	protein_coding	CEP78	NM_001330691	AAAUUCCUUUUCAUCAUAGAAAAUGAAAAUGUGUACUCUGUUAUCCUUUA	Noncanonical
ENST00000643273	3'UTR	protein_coding	CEP78	NM_001330691	UCUUCAAAAAUGUGUCUGACCUAUUAUCAAUGUGAAUGAAAAUGAGCUUU	Noncanonical
ENST00000643273	3'UTR	protein_coding	CEP78	NM_001330691	UUAUUUUAUGGCUAAAAGUCAUUUCUGCAUUUGCAAAUUACUUCCAAAGC	Noncanonical
ENST00000643273	3'UTR	protein_coding	CEP78	NM_001330691	AGAAAGAUGGUCCUCAAAGUCCUUGAAAUGUGAAGGCGGCUUUUAUCUCC	Noncanonical
ENST00000264331	CDS	protein_coding	TOP2B	NM_001330700	CAGUACAAAGUUUACAGUAGAAACAGCUUGCAAAGAAUACAAACACAGUU	Noncanonical
ENST00000264331	CDS	protein_coding	TOP2B	NM_001330700	UGUGAAAGACAAAUUGGAUGAAACUGGGGUGGCCCUGAAAGUUAUUCAUG	Noncanonical
ENST00000264331	CDS	protein_coding	TOP2B	NM_001330700	UCUCACAUUGAGUGAAAAAGGAUUCCAGCAAAUCAGCUUUGUAAAUAGUA	Noncanonical
ENST00000264331	CDS	protein_coding	TOP2B	NM_001330700	AAAGCAGCCUCUAAUUGUGGCAUUGUAGAAAGUAUCCUGAACUGGGUGAA	Noncanonical
ENST00000264331	CDS	protein_coding	TOP2B	NM_001330700	GCUGAUAUGGAAAGGCAUCGCAUCUUGUUUAGAUAUGCUGGUCCUGAAGA	Noncanonical
ENST00000264331	CDS	protein_coding	TOP2B	NM_001330700	UAUGGUACUGCAACAAAGCAUUUGACUUAUAAUGAUUUCAUCAACAAGGA	Noncanonical
ENST00000264331	CDS	protein_coding	TOP2B	NM_001330700	CACAAUGUUAAGCACUUUAGCAAGGCUACUUUUUCCUGCUGUGGAUGACA	Noncanonical
ENST00000264331	CDS	protein_coding	TOP2B	NM_001330700	UAGUGGACAGAAACACAGUAGAAAUUACAGAGCUUCCAGUUAGAACUUGG	Noncanonical
ENST00000264331	CDS	protein_coding	TOP2B	NM_001330700	GUGGACAGAAACACAGUAGAAAUUACAGAGCUUCCAGUUAGAACUUGGAC	Noncanonical
ENST00000264331	CDS	protein_coding	TOP2B	NM_001330700	UCUGUGGUCUCUUACUAAAGAAAAAGUUGAAGAACUGAUUAAACAGAGAG	Noncanonical
ENST00000264331	CDS	protein_coding	TOP2B	NM_001330700	GAAAGAGGAUUUAGCGGCAUUUGUUGAAGAACUGGAUAAAGUGGAAUCUC	Noncanonical
ENST00000264331	CDS	protein_coding	TOP2B	NM_001330700	GAAGAACUGGAUAAAGUGGAAUCUCAAGAACGAGAAGAUGUUCUGGCUGG	Noncanonical
ENST00000264331	CDS	protein_coding	TOP2B	NM_001330700	CCUUCAGAUGGGUUAGAUAAAGAUGAAUAUACAUUUUCACCAGGCAAAUC	Noncanonical
ENST00000264331	CDS	protein_coding	TOP2B	NM_001330700	CAUGACAAAAAAAGUCAGGAUUUUGGAAAUCUCUUCUCAUUUCCUUCAUA	Noncanonical
ENST00000264331	CDS	protein_coding	TOP2B	NM_001330700	GAUCAGGAUUCAGAUGUGGACAUCUUCCCCUCAGACUUCCCUACUGAGCC	Noncanonical
ENST00000264331	CDS	protein_coding	TOP2B	NM_001330700	GCAGAGUCUGAUGAAGAAGAAGAUGAUGUUGAUUUUGCAAUGUUUAAUUA	Noncanonical
ENST00000264331	CDS	protein_coding	TOP2B	NM_001330700	AUUAAGUGCCCAAAGAGCACAAACAUUUUUCAACAAAUAUCUUGUGUUGU	Noncanonical
ENST00000264331	3'UTR	protein_coding	TOP2B	NM_001330700	AACAAAUAUCUUGUGUUGUCCUUUUGUCUUCUCUGUCUCAGACUUUUGUA	Noncanonical
ENST00000357081	CDS	protein_coding	AGTPBP1	NM_001330701	CAAGUGCUUUUAACAAUUUAUGUAGAUUGGCACCGCCAUGAUAACCGGCA	Noncanonical
ENST00000357081	CDS	protein_coding	AGTPBP1	NM_001330701	GAAAUUUAACUCCAAAUUUGAGUCUGGGAAUCUGCGCAAAGUAAUUCAAA	Noncanonical
ENST00000357081	3'UTR	protein_coding	AGTPBP1	NM_001330701	AUUAAUUAAUGAUAAAAUUGGCGCUUGUUUUAUUUUCGAUAUUCAAUGCA	Noncanonical
ENST00000357081	3'UTR	protein_coding	AGTPBP1	NM_001330701	CAUGGAUUUCUAUAGAUGUGUUUGUUUAGAAGUGGGUAGAUAUUGCAGAU	Noncanonical
ENST00000682664	CDS	protein_coding	ZNF131	NM_001330707	AGAGCGUCUAGUAACGGAAGAAGUUCUUUCAGUAGAAACACGUGUGCAAA	Noncanonical
ENST00000682664	3'UTR	protein_coding	ZNF131	NM_001330707	CAACAGAAAGAGUGGUGGUGGCAAAAUUUCUAGAAUGUUAAAAAAAAAAA	Noncanonical
ENST00000682664	3'UTR	protein_coding	ZNF131	NM_001330707	UGGUUAUAAUGACAACCACCAGUUCUUUUUCACUUAAGUUAGGUUGAGAA	Noncanonical
ENST00000682664	3'UTR	protein_coding	ZNF131	NM_001330707	CCCCCAAUUCUUAAUGUAAAGAUCUUGUGCUAUAACUUUUAAAGCCAUAC	Noncanonical
ENST00000682664	3'UTR	protein_coding	ZNF131	NM_001330707	UAAUCAGUAUUACUUGGAAAAUAAAAUAUAACAAACCCAUAGACCAAUAU	Noncanonical
ENST00000682664	3'UTR	protein_coding	ZNF131	NM_001330707	UUACCUGUUAAAUAUUGGGAGUUCUUUACAUUUUUUAAGUAAACUUUAAA	Noncanonical
ENST00000458013	CDS	protein_coding	SNX27	NM_001330723	CCUCCUCAUGAGGCAGAUAACCUAGAUCCCAGUGACGACUCGUUGGGACA	Noncanonical
ENST00000458013	CDS	protein_coding	SNX27	NM_001330723	CAUGGCAGGGAGGCAGCUGUGUUCUAAGCGGUACCGGGAGUUUGCUAUCC	Noncanonical
ENST00000458013	CDS	protein_coding	SNX27	NM_001330723	CCCACUGUGCCUGUGACUCCAGGAGGAAGGGGCACGUUAUCACAGCCAUC	Noncanonical
ENST00000458013	CDS	protein_coding	SNX27	NM_001330723	AAUUACAUGCAUGAGUGCUUCGAGAGGGUGUUCUGCGAGCUCAAGUGGAG	Noncanonical
ENST00000458013	3'UTR	protein_coding	SNX27	NM_001330723	UGUAUGUAAAAAUUAUAUAUACACAAAUUAGCUGCACGUAUAUACAUAUA	Noncanonical
ENST00000458013	3'UTR	protein_coding	SNX27	NM_001330723	UUUUUAAAUUUCAUAUUGAUGGCAGUACCUUUUUUAGCUUGUGUUUUUAC	Noncanonical
ENST00000458013	3'UTR	protein_coding	SNX27	NM_001330723	UGUAGAGACAGGGUCUCACUAUGUUGCCCAGGCUGGUCUCAAACUCCUGG	Noncanonical
ENST00000458013	3'UTR	protein_coding	SNX27	NM_001330723	GCUCUAACUGGGAGACAGUCAUAAUUGGUUGUAGUCAAUUCUACUAAGCA	Noncanonical
ENST00000458013	3'UTR	protein_coding	SNX27	NM_001330723	UUUGCAAAUCAUUGUGAGGCCACUUUUUCUUUCUUUCUUUCUUUCUUUCU	Noncanonical
ENST00000458013	3'UTR	protein_coding	SNX27	NM_001330723	GUUGCAAAUCAUUGUGAGGCCACUUUUCUUUCCCCUUCCUUCCUUCCUUU	Noncanonical
ENST00000458013	3'UTR	protein_coding	SNX27	NM_001330723	CCUGGGAAGAGGGGGUCUCCCAGUGCCCCCAGCUUCAUCCCAGCAGAACC	Noncanonical
ENST00000458013	3'UTR	protein_coding	SNX27	NM_001330723	CACCCCGUCCUUACCCUAGGCCUAAACACAGGUACAGAUAUGUGCAUGCU	Noncanonical
ENST00000458013	3'UTR	protein_coding	SNX27	NM_001330723	CAUGCUCAGGGCAGCUCCUAGGCCUGGACUGAGCUCUCAGGGGGGAAUUA	Noncanonical
ENST00000458013	3'UTR	protein_coding	SNX27	NM_001330723	AUUUGUGAUUUAAGAAAUGUGAAGAGAAAAUACACAGACACAAUAAUGGC	Noncanonical
ENST00000307465	CDS	protein_coding	CDKL2	NM_001330724	UCCCAAGACUUUGUGCCUAUGGUUGGGGACAGAGUGAGGUCGUUGCCUUG	Noncanonical
ENST00000307465	CDS	protein_coding	CDKL2	NM_001330724	UCCAAGUUGAAAACCUUUGGGUCUUUCUAUGCGAACGGAUUGAAGAAACG	Noncanonical
ENST00000307465	CDS	protein_coding	CDKL2	NM_001330724	GGCCAUUGGUUGUCUGGUAACUGAAAUGUUCAUGGGGGAACCCCUAUUUC	Noncanonical
ENST00000307465	3'UTR	protein_coding	CDKL2	NM_001330724	UGCAGUUGCUCCCAGCAUUAAUUCUGGAAUGGGGACUGAGACUAUACCAA	Noncanonical
ENST00000307465	3'UTR	protein_coding	CDKL2	NM_001330724	AAAGGAAGAUUGAACAAAUGGCCCUCCCCAACUGUUAUCCCAUUACCUUU	Noncanonical
ENST00000307465	3'UTR	protein_coding	CDKL2	NM_001330724	AAGUUACCAUGAUUAAAAGUGUGUAAAAAAGGGGGACAGAGAGAAAUACU	Noncanonical
ENST00000307465	3'UTR	protein_coding	CDKL2	NM_001330724	CAUUUAUUUAGGAGUGGGUUUCUUGGGGGUAGGUGAUAAAAAUUAGGAUC	Noncanonical
ENST00000307465	3'UTR	protein_coding	CDKL2	NM_001330724	ACUUCUGUAAUUAUUUUUGAUAUUCUAUCAGUGUAUUAUGAGACUCUGGC	Noncanonical
ENST00000307465	3'UTR	protein_coding	CDKL2	NM_001330724	CCAAUGCAUGGAUCCAAAACUUUUUAGGUGGGAGGAAUAAACUAAGUUGG	Noncanonical
ENST00000307465	3'UTR	protein_coding	CDKL2	NM_001330724	AGCCUCAAAAGAGUAGGACAUUCAAGAGGAGGCAAAUAAGGGGUUUCAAU	Noncanonical
ENST00000307465	3'UTR	protein_coding	CDKL2	NM_001330724	ACCAGCUGUUUGACAACAUUAGUAUGGAUAACAUGCUGAAAAAACUAGGG	Noncanonical
ENST00000307465	3'UTR	protein_coding	CDKL2	NM_001330724	UGUAAAGAUCAGUGUGAGAAUAUCAGCUCAAUGGUUGAGGUUCUAGGAUC	Noncanonical
ENST00000307465	3'UTR	protein_coding	CDKL2	NM_001330724	CCAUAAGUCCAAGUUAUGACUUGAGGAUCAUAUCUGAUUAGAACUGUGGC	Noncanonical
ENST00000307465	3'UTR	protein_coding	CDKL2	NM_001330724	UAUGUACUGGUGGGGAGCAGUGGGCUUGCUGCAUGUAUGUAUGUUUUAAA	Noncanonical
ENST00000307465	3'UTR	protein_coding	CDKL2	NM_001330724	UGUACUGGUGGGGAGCAGUGGGCUUGCUGCAUGUAUGUAUGUUUUAAAAU	Noncanonical
ENST00000307465	3'UTR	protein_coding	CDKL2	NM_001330724	AAUUCUUCUGGAAAACUUUGGAUGUAGGGAUGGCAAGCUAAUUUUCUUGU	Noncanonical
ENST00000307465	3'UTR	protein_coding	CDKL2	NM_001330724	UUCUUAUGUGACUCUCAUUAUUGGUUCCUUUAUCUUAGUUGUGCUACAAU	Noncanonical
ENST00000307465	3'UTR	protein_coding	CDKL2	NM_001330724	UUCUAAGUCCUCCUCUAUAUAACUGAACCAUGGUCAGGGGAUUAGAGAAG	Noncanonical
ENST00000316045	5'UTR	protein_coding	ZNF518A	NM_001330736	CUUCAAACUAUUACUUCUUGGUGAGUUAUUGUGGGAAAAAUCCUGUAUAU	Noncanonical
ENST00000316045	CDS	protein_coding	ZNF518A	NM_001330736	ACAAUGAGAGUGUAUAUACUUUACUGAACUUGACAAAGCAUUUCACAUCC	Noncanonical
ENST00000316045	CDS	protein_coding	ZNF518A	NM_001330736	CAGCACAUUCAUAGACAUAAUGAAAUUCAUUAUAAGUGUGGUAAAUGUCA	Noncanonical
ENST00000316045	CDS	protein_coding	ZNF518A	NM_001330736	ACCAAAGGAGAGCUUCAGAAGCACCUUCAUAUUCAUUCUGGUACUUUUCC	Noncanonical
ENST00000316045	CDS	protein_coding	ZNF518A	NM_001330736	UCACUAGUGAGGCAGGAGAGCUCAAAACCAGAUAGCCUAUUAGCAUCUAU	Noncanonical
ENST00000316045	CDS	protein_coding	ZNF518A	NM_001330736	UUCUCUCUCCAGAGCCAACAGGCAUCAGAAUUUCUGCCACCUGAAGUAAA	Noncanonical
ENST00000316045	CDS	protein_coding	ZNF518A	NM_001330736	UCAGUGACUGUUCAGAGUCCAGGGUAUUAAGGUGUAAAACAAAUUGUAGA	Noncanonical
ENST00000316045	CDS	protein_coding	ZNF518A	NM_001330736	AGUGACUGUUCAGAGUCCAGGGUAUUAAGGUGUAAAACAAAUUGUAGAAU	Noncanonical
ENST00000316045	CDS	protein_coding	ZNF518A	NM_001330736	CAAAAACAAAAACUCAUGGAAGUAAAGACUCUGAAACUGCCUUUGUAUCU	Noncanonical
ENST00000316045	CDS	protein_coding	ZNF518A	NM_001330736	CAAGAGGCACAAAACAUUUAAACCUGUUAGUUCUGUGAAAGAAAGAUUUG	Noncanonical
ENST00000316045	3'UTR	protein_coding	ZNF518A	NM_001330736	AAAAUGCUAUCCCUGCACUCAAAAGUUUUGAAAGAAACUAAUCACAGCAC	Noncanonical
ENST00000316045	3'UTR	protein_coding	ZNF518A	NM_001330736	AAACGUGUUCUCGGGAAGUUAGGGCUAAAGAAAAUUUUGAUAAAACAAUU	Noncanonical
ENST00000316045	3'UTR	protein_coding	ZNF518A	NM_001330736	UAAAUUUGAUUAUAUUCUCUGAUGAUCCCUUUGCACAGAACUAUGCUUAU	Noncanonical
ENST00000316045	3'UTR	protein_coding	ZNF518A	NM_001330736	UCUUCUUGGUUCCCAUCCCUUUAAAAAGAGUGGAACAUAGGAGCACUUCC	Noncanonical
ENST00000316045	3'UTR	protein_coding	ZNF518A	NM_001330736	ACCUUGUAAGUUUGGAUCAAAUUUUGCUGGUUCUUUGGAUAAUGGAGUUC	Noncanonical
ENST00000316045	3'UTR	protein_coding	ZNF518A	NM_001330736	GUUACAUUGUUACAAGUGUUAAUGACAUUUUCAUUAAUGGAUGAAAACUU	Noncanonical
ENST00000316045	3'UTR	protein_coding	ZNF518A	NM_001330736	AACUGUAACAGUAGGUCCCAAAUGGGCCCAUUCCCCUAAUAGUUUUAUUU	Noncanonical
ENST00000316045	3'UTR	protein_coding	ZNF518A	NM_001330736	AAGAAAGCCAUACAUAGAAUGCUUCAAGCUAUCUUGCUAUGCACAUUAUA	Noncanonical
ENST00000316045	3'UTR	protein_coding	ZNF518A	NM_001330736	GUAUAAAAUGUUACAAUUGUGUUUCUUAAAUUGAGCCUAAGAAUGGAGUU	Noncanonical
ENST00000316045	3'UTR	protein_coding	ZNF518A	NM_001330736	UACUGUGCUAAAAUCUGAUGGAAAUUUUGUUCUCUAGGAAAUACAGAUUU	Noncanonical
ENST00000316045	3'UTR	protein_coding	ZNF518A	NM_001330736	UUCUUCCCAAAAUCAUAGAUGAUAUAUUGUUUAAGAAAGGUAACAUAUAC	Noncanonical
ENST00000316045	3'UTR	protein_coding	ZNF518A	NM_001330736	AUGAGACAUCACCUGCUGUAAAUAGCAAGGAGAGAGAAGGAACUUUCCUG	Noncanonical
ENST00000316045	3'UTR	protein_coding	ZNF518A	NM_001330736	CUUCUUGCCUUUAAGUUUUAACAGCCAUUUAAAGUAAGCUUUGUGCUCCA	Noncanonical
ENST00000316045	3'UTR	protein_coding	ZNF518A	NM_001330736	CUAGUUUGUCCAUCUCCACUGAAAUGGGUUUCUUACUAUUUGGCAAGUAC	Noncanonical
ENST00000316045	3'UTR	protein_coding	ZNF518A	NM_001330736	CAUUGGGGGGUUAGCAAAUUUUUUCAAUAAAGGGUCAGAUAAAUAAGCUU	Noncanonical
ENST00000316045	3'UTR	protein_coding	ZNF518A	NM_001330736	CAAUAAAGGGUCAGAUAAAUAAGCUUCGUAGGCCUUCUAGUUUCUGUCCU	Noncanonical
ENST00000316045	3'UTR	protein_coding	ZNF518A	NM_001330736	AAUGAAUUAGUGUGGCUAUGUUUUAAUAAAACAAUUUAUAAAAA	Noncanonical
ENST00000373069	CDS	protein_coding	SLC25A25	NM_001330988	CAUUAUCUCCAAGAUCAUGAGAAGAAGCUGAGGCUGGUGUUUAAGAGUUU	Noncanonical
ENST00000373069	CDS	protein_coding	SLC25A25	NM_001330988	AUGUGGGUGAGAAUCUAACGGUCCCGGAUGAGUUCACAGUGGAGGAGAGG	Noncanonical
ENST00000373069	3'UTR	protein_coding	SLC25A25	NM_001330988	AGGACAGGACAUUUUCUGCAGUGCCUGCCAAUAGCGAGCUUGGAGCCUGG	Noncanonical
ENST00000373069	3'UTR	protein_coding	SLC25A25	NM_001330988	UAAUUAAUAGCUUGUCAUUUUCAAGUUCAUUUUUUAUUCAUAUUUAUGUU	Noncanonical
ENST00000373069	3'UTR	protein_coding	SLC25A25	NM_001330988	UGUUCAUGGUUGAUUGUACCUUCCCAAGCCCGCCCAGUGGGAUGGGAGGA	Noncanonical
ENST00000373069	3'UTR	protein_coding	SLC25A25	NM_001330988	CAGAGAAAUUCCUUUUGGGACUGGAGGCAGAAAAGCGGCCAGAAGGCAGC	Noncanonical
ENST00000327783	CDS	protein_coding	GRIK1	NM_001330994	AUUGUUCACAUGAAACAGCCGCUGAAAUCCUUAAGCAGAUUCUGUUCAUG	Noncanonical
ENST00000327783	CDS	protein_coding	GRIK1	NM_001330994	GAUGUAUGUGCUCUUAGCCUGCUUGGGAGUCAGCUGUGUACUCUUUGUGA	Noncanonical
ENST00000327783	3'UTR	protein_coding	GRIK1	NM_001330994	UCCAUAUAUCUAUAUCCAUAACUCUGAUUAUGAAUACAGAUAUAAGAAAU	Noncanonical
ENST00000327783	3'UTR	protein_coding	GRIK1	NM_001330994	UGCUCAAUUAUUUUGCAUUUUUUCUUUUUCCCCAAUAAAUUGUUGUGUGU	Noncanonical
ENST00000686138	CDS	protein_coding	ELF2	NM_001331036	GAAGACUGGAUUUCUGGAUAUCUACUCCACUCCAUCUCUAUUGACUUUUA	Noncanonical
ENST00000686138	3'UTR	protein_coding	ELF2	NM_001331036	UCAGCAACAGCAGCUCCAAGGACAGUUCGUGUGGCAAUGCAGGUACCUGU	Noncanonical
ENST00000686138	3'UTR	protein_coding	ELF2	NM_001331036	AGUGGGAAAUGAACUACAUAUUGAGAUGCUGACAGAAAACUGCCUCUUAC	Noncanonical
ENST00000686138	3'UTR	protein_coding	ELF2	NM_001331036	GCAAAUAUCUGCAUGUUGCCAGUUUCUUUCUAAUUAUGAUGAACUAUAAU	Noncanonical
ENST00000686138	3'UTR	protein_coding	ELF2	NM_001331036	CAUGUUUUAGAAAUGUAGAUGAACUCAUACAUAAUAUUUUUUGUCUUUUA	Noncanonical
ENST00000686138	3'UTR	protein_coding	ELF2	NM_001331036	AGAAAUGUAGAUGAACUCAUACAUAAUAUUUUUUGUCUUUUAAUUGAUCA	Noncanonical
ENST00000304623	CDS	protein_coding	CTNND2	NM_001332	CGAGGAAGCCGCCGGGCGCCGCGCCUUUGGGAGCUAUGCCUGUUCCAGAC	Noncanonical
ENST00000304623	3'UTR	protein_coding	CTNND2	NM_001332	UUGCCUUUUGUUAAUGCAUUGUUGUAAAGUAUUUGAUGUACAUUACAGAU	Noncanonical
ENST00000304623	3'UTR	protein_coding	CTNND2	NM_001332	AAUUUGUUUGUGACAACUAAACAAGGCAUUCAGCAGUUUCUGACAAUUAA	Noncanonical
ENST00000304623	3'UTR	protein_coding	CTNND2	NM_001332	AUCCAUAUUUGCUAAGAAUGUCUAUUUCCAAGAACCUAUAUCUUACAAAA	Noncanonical
ENST00000304623	3'UTR	protein_coding	CTNND2	NM_001332	CUAAGAAUGUCUAUUUCCAAGAACCUAUAUCUUACAAAAUACACAUUCUU	Noncanonical
ENST00000259470	CDS	protein_coding	CTSV	NM_001333	GCUCGUCCUGGCUGCCUUUUGCUUGGGAAUAGCCUCCGCUGUUCCAAAAU	Noncanonical
ENST00000259470	CDS	protein_coding	CTSV	NM_001333	GCAGUGGAUGAAAUCUGUAAGUACAGACCUGAGAAUUCUGUUGCUAAUGA	Noncanonical
ENST00000259470	CDS	protein_coding	CTSV	NM_001333	AGUACAGACCUGAGAAUUCUGUUGCUAAUGACACUGGCUUCACAGUGGUC	Noncanonical
ENST00000259470	3'UTR	protein_coding	CTSV	NM_001333	AGCUGAUGGAUGGUGAGGAGGAAGGACUUAAGGACAGCAUGUCUGGGGAA	Noncanonical
ENST00000259470	3'UTR	protein_coding	CTSV	NM_001333	AAAAAGAUGUACAAAACAGUUUGAAAUAAAUUUUAAUUCGUAUAUAAAGG	Noncanonical
ENST00000259470	3'UTR	protein_coding	CTSV	NM_001333	UUUUUUAUGAGACGGAGUCUCUCUCACUCUGUCACCAAGGCUGGAGUGCA	Noncanonical
ENST00000259470	3'UTR	protein_coding	CTSV	NM_001333	GUAGAGAGAGGGUUUCACCAUCUUGGCCAGGCUGGUCUUGAACUCUCGAC	Noncanonical
ENST00000259470	3'UTR	protein_coding	CTSV	NM_001333	AACUAGUGUUAGCAAAAAUAAAUGGUGUGGUUAACAAAUCUCAGGCAUUU	Noncanonical
ENST00000259470	3'UTR	protein_coding	CTSV	NM_001333	CAAGGUCCACAAGAGAUGAGGCUGGGCUACAAAAAGAGGCCUCUGGCCGA	Noncanonical
ENST00000259470	3'UTR	protein_coding	CTSV	NM_001333	AAAUACUGGAAGAAAGUACACCAAACUUGUGGGUGAAUUAUGGGUGGUUA	Noncanonical
ENST00000259470	3'UTR	protein_coding	CTSV	NM_001333	UGAGCAGGAGAAAAUAGUAAAGAUAUACCCACAUUCUGCAGGCUAAAGGA	Noncanonical
ENST00000259470	3'UTR	protein_coding	CTSV	NM_001333	AAGAUUUUAUAAUUUUCAAAGACCUUUGAAAUAUUUUAAACUUGUGAAAA	Noncanonical
ENST00000259470	3'UTR	protein_coding	CTSV	NM_001333	AAACUUGUGAAAAGUUACAAACCUGAUGUGUUGUCUAAAAGCGUUUUUCA	Noncanonical
ENST00000259470	3'UTR	protein_coding	CTSV	NM_001333	GUCUAAAAGCGUUUUUCAAACAAGCCAGUAGACUUGAAAAAUCUAGUCUG	Noncanonical
ENST00000259470	3'UTR	protein_coding	CTSV	NM_001333	CUGGGGAUAUGCCCCCAAAUCUGGCCAUAAACAAAAUCUCUGCAGUACUG	Noncanonical
ENST00000259470	3'UTR	protein_coding	CTSV	NM_001333	UGGGUGUGUGUCUUUAAUUUCUCUAGCGCCUCUGGGUUAGGGUCUCCAUG	Noncanonical
ENST00000259470	3'UTR	protein_coding	CTSV	NM_001333	GUUCAUGUGUAUGUUUUGCCUAUGAAAGUUGAAACUGUUUUCUAAAUGUU	Noncanonical
ENST00000259470	3'UTR	protein_coding	CTSV	NM_001333	UGUUUUGCCUAUGAAAGUUGAAACUGUUUUCUAAAUGUUAUUUCCUUUUG	Noncanonical
ENST00000259470	3'UTR	protein_coding	CTSV	NM_001333	GCCUAUGAAAGUUGAAACUGUUUUCUAAAUGUUAUUUCCUUUUGUAACUG	Noncanonical
ENST00000259470	3'UTR	protein_coding	CTSV	NM_001333	GCUUAAUGAUGGGGAUACAUUCUGAGAAAUGUGUCUUGGGUGAUUUCAUC	Noncanonical
ENST00000259470	3'UTR	protein_coding	CTSV	NM_001333	UUGGGUGAUUUCAUCGUGACGUGAACAUCAUAGAGUACACUGACACAAAC	Noncanonical
ENST00000433477	CDS	protein_coding	CTSO	NM_001334	UCCUGAAGAGUUUAAAGCCAUUUAUUUAAGAAGCAAACCUUCCAAGUUUC	Noncanonical
ENST00000433477	CDS	protein_coding	CTSO	NM_001334	UUUGCCGUUAAGAUUUGACUGGAGGGACAAGCAGGUUGUGACACAAGUGA	Noncanonical
ENST00000433477	CDS	protein_coding	CTSO	NM_001334	GAGGAUGCUGGGCCUUCAGCGUGGUGGGGGCAGUGGAAUCUGCUUAUGCA	Noncanonical
ENST00000433477	CDS	protein_coding	CTSO	NM_001334	UGGUAUUGCAGAUUCCGUUUCUUCUAUAUUUGUGUGACAUGUUGGGCAGA	Noncanonical
ENST00000433477	CDS	protein_coding	CTSO	NM_001334	UGUGACAUGUUGGGCAGAUCAAGAGACAGCUACAAAAAUGAAGGUUUUCA	Noncanonical
ENST00000433477	3'UTR	protein_coding	CTSO	NM_001334	AGGCCCCUGCAACUGGGGAAGGCUACUGUUUGUUUUUGUUUGCUUAUUAU	Noncanonical
ENST00000433477	3'UTR	protein_coding	CTSO	NM_001334	AGGUGGGAUCAAAGAGGUCAUAAGAAUUUAUUUUCUUUUGUGGGGUGUAA	Noncanonical
ENST00000433477	3'UTR	protein_coding	CTSO	NM_001334	GUUCUCUAGUAUAUCAAAAUACCAAAAUAUUAUCUCAUAUUUUCUCCCUC	Noncanonical
ENST00000433477	3'UTR	protein_coding	CTSO	NM_001334	UUGACUCAGGUUUGGAGUUAUUUCAGGAAGACAGAUAUUGACCUUUUAAU	Noncanonical
ENST00000433477	3'UTR	protein_coding	CTSO	NM_001334	AUACUCUUUUUCAAGUGCUAAAGGAUUUCUAAAAUUUCAAACUGAUUAAU	Noncanonical
ENST00000433477	3'UTR	protein_coding	CTSO	NM_001334	UCUGCUGUUCUGGAUUUUGAUGACAUUUACAAUAAAACAACCUACAUUUG	Noncanonical
ENST00000433477	3'UTR	protein_coding	CTSO	NM_001334	UGCUGUUCUGGAUUUUGAUGACAUUUACAAUAAAACAACCUACAUUUGAC	Noncanonical
ENST00000217131	3'UTR	protein_coding	CTSZ	NM_001336	CCAGGCUGGCUGGCAGGAACUGGGGUGGCUAUCAAUAUUGGAUGGCGAGG	Noncanonical
ENST00000217131	3'UTR	protein_coding	CTSZ	NM_001336	GUAUUUGGCAACUGUGGGCAAUAAUAUGGCAUUUAAGAGGUGAAAGAGUU	Noncanonical
ENST00000399220	CDS	protein_coding	CX3CR1	NM_001337	CCAUUGGCCUGGUGGGAAAUUUGUUGGUAGUGUUUGCCCUCACCAACAGC	Noncanonical
ENST00000399220	CDS	protein_coding	CX3CR1	NM_001337	GGUAGUGUUUGCCCUCACCAACAGCAAGAAGCCCAAGAGUGUCACCGACA	Noncanonical
ENST00000399220	3'UTR	protein_coding	CX3CR1	NM_001337	AGUCAUUAUAGAUCCCCCAGACUUUACAUGACACAGCUUUAUCACCAGAG	Noncanonical
ENST00000399220	3'UTR	protein_coding	CX3CR1	NM_001337	UCUGGCCCCAAGGGCAAAAUUCCCAGGGAAGUGCUCUGAUAGGCCAAGUU	Noncanonical
ENST00000399220	3'UTR	protein_coding	CX3CR1	NM_001337	UGUAUAAUGAAUGAGAGAAUAAGUCAUGUUCCUUCAAGAUCAUGUACCCC	Noncanonical
ENST00000399220	3'UTR	protein_coding	CX3CR1	NM_001337	UAUAAUGAAUGAGAGAAUAAGUCAUGUUCCUUCAAGAUCAUGUACCCCAA	Noncanonical
ENST00000284878	CDS	protein_coding	CXADR	NM_001338	AUAUCUGUAAAAAAUGCCUCUUCUGAGUACUCUGGGACAUACAGCUGUAC	Noncanonical
ENST00000284878	3'UTR	protein_coding	CXADR	NM_001338	UAAAAAUUUUUGUUUGGUUAUAUCGAAAUAGUUACAGGCACUAAAGUUAG	Noncanonical
ENST00000284878	3'UTR	protein_coding	CXADR	NM_001338	AAAAUUUUUGUUUGGUUAUAUCGAAAUAGUUACAGGCACUAAAGUUAGUA	Noncanonical
ENST00000284878	3'UTR	protein_coding	CXADR	NM_001338	GGAUGUGUAUUUCAUUUAUUUAUGGCCCACCAGUCUCCCCCAAAUUAGUA	Noncanonical
ENST00000284878	3'UTR	protein_coding	CXADR	NM_001338	UACUUGGUUUUACAGCUCCUUUGAAAACUCUGUGUUUGGAAUAUCUCUAA	Noncanonical
ENST00000284878	3'UTR	protein_coding	CXADR	NM_001338	GUGGUCUUCAAAAUGGUGGCCAGCCAGAUCAAGGAUGUAGUAUCUCAUAG	Noncanonical
ENST00000284878	3'UTR	protein_coding	CXADR	NM_001338	UCUUAUUAGAAAAAUAUUAUAACUCAUUUGUUGUUUGACACUUAUAGAUU	Noncanonical
ENST00000284878	3'UTR	protein_coding	CXADR	NM_001338	GUUUGACACUUAUAGAUUGAAAUUUCCUAAUUUAUUCUAAAUUUUAAGUG	Noncanonical
ENST00000284878	3'UTR	protein_coding	CXADR	NM_001338	GGUGCUGUGGUGGUAAAUGCUAUAUUAUGAACGGUGGCAUGUAUUUACAG	Noncanonical
ENST00000284878	3'UTR	protein_coding	CXADR	NM_001338	AUGGAUUUGUGUAUAGUUUUACAUAUUUGGAAGCAUUUUAAAAACAGGUU	Noncanonical
ENST00000284878	3'UTR	protein_coding	CXADR	NM_001338	GAAGCAUUUUAAAAACAGGUUUUAACCUUAUGUAAAAUUACUUUUAUACU	Noncanonical
ENST00000284878	3'UTR	protein_coding	CXADR	NM_001338	CCUUUUGGUAAUUUAAUUUCUAUUAUGAAUUUCUGGUGCCUAUGAGCUAG	Noncanonical
ENST00000284878	3'UTR	protein_coding	CXADR	NM_001338	GCCUGUUUUAUAUGAAUAAAGUUUAUUUAUAAAAUAUUAUAAAAAAUAAG	Noncanonical
ENST00000284878	3'UTR	protein_coding	CXADR	NM_001338	CUCCCGAAUUACUACUGGUAAUCAAGUAGUUGAACAAAAAAUUACUAAAG	Noncanonical
ENST00000284878	3'UTR	protein_coding	CXADR	NM_001338	UUUCUUACUGGUAAUCUUAACUAAUAUGAUUCCCUUGUUAGAGAGCCUCU	Noncanonical
ENST00000284878	3'UTR	protein_coding	CXADR	NM_001338	ACAUAAAGAGUAGUUUGUAGAAAAUGUUGGCACAAUUUUAACUUCUUAGU	Noncanonical
ENST00000284878	3'UTR	protein_coding	CXADR	NM_001338	GAAUGCCUUUGGAUAUUCCAGCAAUAAAGGCAUCAUGUUCUGCAAUAGGA	Noncanonical
ENST00000284878	3'UTR	protein_coding	CXADR	NM_001338	GGGAAGGCUGAUCAUUUAUCUUAUAGCAGAUAACCCCAGCCUCUUAUUCA	Noncanonical
ENST00000284878	3'UTR	protein_coding	CXADR	NM_001338	AGAACAAAAUUUGUUAAGAAAAACAACUUGCUCUAGUUUUGUGACCUUGU	Noncanonical
ENST00000284878	3'UTR	protein_coding	CXADR	NM_001338	AAGAAAAACAACUUGCUCUAGUUUUGUGACCUUGUGUACUUUUGAAAUAA	Noncanonical
ENST00000374798	CDS	protein_coding	CYLC2	NM_001340	UAUUUAGCUGCCAGGAGGCAGCCUCUCAAACCAACUCGUACUGUCGAGGU	Noncanonical
ENST00000374798	3'UTR	protein_coding	CYLC2	NM_001340	UGGUUGUUGGAUGUGCCACUUCCAAUCCAAAAGAAGCACACUUGUCUCGC	Noncanonical
ENST00000320816	CDS	protein_coding	DAB2	NM_001343	UUUGAGACUUCUCCAUCGGGAUCGCCUGGUGUCACCAAGUGUCCACUGGU	Noncanonical
ENST00000320816	CDS	protein_coding	DAB2	NM_001343	UGGGGACAUGUCUACACCUCCUGACCUAAAUAGUCCAACAGAAAGCAAAG	Noncanonical
ENST00000320816	CDS	protein_coding	DAB2	NM_001343	CUCCUCCCGUCUCAGAACCUUCAGGCCAGGCGUCACCCACAGGACAACCU	Noncanonical
ENST00000320816	CDS	protein_coding	DAB2	NM_001343	GCACCCAAUGCUUGGUCAACAACAAGCCCUUUGGGGAAUCCUUUUCAGAG	Noncanonical
ENST00000320816	CDS	protein_coding	DAB2	NM_001343	UCCAGCUCCUGCUGUGUCCACUCAGCCCCCAUCCAUGCACUCCUCUCUCC	Noncanonical
ENST00000320816	CDS	protein_coding	DAB2	NM_001343	CAGCUCCUGCUGUGUCCACUCAGCCCCCAUCCAUGCACUCCUCUCUCCUG	Noncanonical
ENST00000320816	CDS	protein_coding	DAB2	NM_001343	AGGAUUUCCAACUGCGGCAGCCACCUGCUGUGCCCGCGCGGAAGGGAGAG	Noncanonical
ENST00000320816	3'UTR	protein_coding	DAB2	NM_001343	UCUCCUCACAACUUGGAAACGUUCCCAGUUCAUUUUCAGUCCUGUUGUGA	Noncanonical
ENST00000320816	3'UTR	protein_coding	DAB2	NM_001343	UCCUCACAACUUGGAAACGUUCCCAGUUCAUUUUCAGUCCUGUUGUGAGC	Noncanonical
ENST00000320816	3'UTR	protein_coding	DAB2	NM_001343	AUGGUAAUAGUUGAUCAUAUAUGGCAUAAUUUUCUAUCAGCUUCCUACUC	Noncanonical
ENST00000331886	CDS	protein_coding	DGKA	NM_001345	CAAGGAGAUGCCAUUGGGUACGAGGGAUUCCAGCAAUUCCUGAAAAUCUA	Noncanonical
ENST00000331886	CDS	protein_coding	DGKA	NM_001345	CUGCUACUUUUCCCUUCUGGAGGGUGGUCGGCCAGAAGACAAGUUAGAAU	Noncanonical
ENST00000331886	CDS	protein_coding	DGKA	NM_001345	UGAGCUGAGGCCGAUUCUUCAGGAGAUGAUGAAAGAGAUUGACUAUGAUG	Noncanonical
ENST00000331886	CDS	protein_coding	DGKA	NM_001345	CGAGUCAAGCAUUGGUCUUGGCAAACAGGGACUGAGCUGUAACCUCUGUA	Noncanonical
ENST00000331886	CDS	protein_coding	DGKA	NM_001345	GGUGCGAGGAGGCUGUGAGUCCGGGCGCUGCGACCGCUGUCAGAAAAAGA	Noncanonical
ENST00000331886	CDS	protein_coding	DGKA	NM_001345	GGAAACCGCUGGAUCUGAGCAACCUGUCCCUAGAAGGCAUCGCAGUGCUA	Noncanonical
ENST00000586783	CDS	protein_coding	BRME1	NM_001345843	GGGUUCAGAGCGUCUGUCAGUCACCGACGGGCUCCGGCUUCACGUGGGCU	Noncanonical
ENST00000586783	CDS	protein_coding	BRME1	NM_001345843	ACCUCCGGACUCGAGGCCUCCAGCGUUCUGUGAGGGCCAAUUUGGCCAUU	Noncanonical
ENST00000586783	CDS	protein_coding	BRME1	NM_001345843	CCAAAAAGAGUAACGCGGAUAAUUCAAGCGACUUAUUCCCAACUGAUCCA	Noncanonical
ENST00000265022	CDS	protein_coding	DGKG	NM_001346	GCCUCUAUGAUUCAGAUGAGAACGGUCUCCUGGACCAAGCGGAGAUGGAU	Noncanonical
ENST00000265022	3'UTR	protein_coding	DGKG	NM_001346	CUUAGAGGCGGCUCCAAGAGCCCCCAGAGCUGCCUGCAUAGCACACCUUA	Noncanonical
ENST00000265022	3'UTR	protein_coding	DGKG	NM_001346	AAAUUGGUGUCAUAAUAUUGUGUAAAAAGGGAAGGAAAAAAAAAACCACC	Noncanonical
ENST00000265022	3'UTR	protein_coding	DGKG	NM_001346	GCCUAUAUAUUUAUAUAUAUAUAUAUAUAAAUAUUUAUUUACUGAUGGAC	Noncanonical
ENST00000265022	3'UTR	protein_coding	DGKG	NM_001346	UAUAUAUAUAUAUAUAAAUAUUUAUUUACUGAUGGACUUUUCCUCAUUGG	Noncanonical
ENST00000265022	3'UTR	protein_coding	DGKG	NM_001346	UUUACUGAUGGACUUUUCCUCAUUGGAAAAAAAAAACAUAGGUAGUAUGA	Noncanonical
ENST00000265022	3'UTR	protein_coding	DGKG	NM_001346	AGAUAAGAAAAUUGAGUCUCAGAAAAGUUCAGAGACUUUUCCAUGGUGUC	Noncanonical
ENST00000265022	3'UTR	protein_coding	DGKG	NM_001346	AUGGAGAAAAGAACCCACACAUCUCAGAGUAGGGUCAUUUCUGGUCACUG	Noncanonical
ENST00000265022	3'UTR	protein_coding	DGKG	NM_001346	AUGAUGGUAUUCUUGGUGAUGGGACCAACAAGCUCCAGAAUUACUACAGG	Noncanonical
ENST00000265022	3'UTR	protein_coding	DGKG	NM_001346	UCAGCCAUGAUCCCCAAGAUUGAGGCUAUUGAGACAUGGCACUAUCAACA	Noncanonical
ENST00000500704	CDS	protein_coding	USP45	NM_001346022	GUCAGUUUGCUCAGAAUGUUUAAAAGAAAGAAGAUUCUAUGAUGGGCAGC	Noncanonical
ENST00000500704	CDS	protein_coding	USP45	NM_001346022	AAAGAAAGAAGAUUCUAUGAUGGGCAGCUAGUACUUACUUCUGAUAUUUG	Noncanonical
ENST00000500704	CDS	protein_coding	USP45	NM_001346022	GUUGUGCCUCAAGUGUGGCUUCCAGGGAUGUGGUAAAAACUCAGAAAGCC	Noncanonical
ENST00000500704	CDS	protein_coding	USP45	NM_001346022	CUUCCUCAGACUCUCAGCUGGACCCAUUGGUGGUGGAACUUUCAAGGCCU	Noncanonical
ENST00000500704	CDS	protein_coding	USP45	NM_001346022	UUGGUGAAUUAACUAGCACGGUCAUGUGUGAAGAAUGUGCAAAUAUCUCC	Noncanonical
ENST00000500704	CDS	protein_coding	USP45	NM_001346022	AAGAAUGUGCAAAUAUCUCCACGGUGAAAGAUCCAUUCAUUGAUAUUUCA	Noncanonical
ENST00000500704	CDS	protein_coding	USP45	NM_001346022	ACUUCCUAUAAUAGAAGAAAGGGUUUCAAAACCUUUACUUUGGGGAAGAA	Noncanonical
ENST00000500704	3'UTR	protein_coding	USP45	NM_001346022	UAUAAUAAAUAUUAAAGUAAAACUAUUAAAAAUUGUUUAUCCACGUACCA	Noncanonical
ENST00000500704	3'UTR	protein_coding	USP45	NM_001346022	UAAUAAAUAUUAAAGUAAAACUAUUAAAAAUUGUUUAUCCACGUACCACU	Noncanonical
ENST00000500704	3'UTR	protein_coding	USP45	NM_001346022	UACUACCAUUUAGGAAACUGCUAUAACACAUAAUUUCAUGAAGUAACACC	Noncanonical
ENST00000500704	3'UTR	protein_coding	USP45	NM_001346022	CUACCAUUUAGGAAACUGCUAUAACACAUAAUUUCAUGAAGUAACACCUA	Noncanonical
ENST00000500704	3'UTR	protein_coding	USP45	NM_001346022	AAUGAUAGAGAAUUAUAUUCUUAACAGAAAAAUAUAUACUUUUUCUACUU	Noncanonical
ENST00000500704	3'UTR	protein_coding	USP45	NM_001346022	CCCUCUAGAAUACAAAUUAUUGAGCUGUCAAAACUUGGCAUGAAGAAUAU	Noncanonical
ENST00000500704	3'UTR	protein_coding	USP45	NM_001346022	AGAUGUUGAAAUGUUAGUAGUGUUUUUCUUGAUUUUUAACAGUGAAAUAA	Noncanonical
ENST00000500704	3'UTR	protein_coding	USP45	NM_001346022	ACAGUGAAAUAAUCAAGAAAUAUAUCUUUAAGUUAAUCUGCAAAGUCAGG	Noncanonical
ENST00000500704	3'UTR	protein_coding	USP45	NM_001346022	AGUUAAUCUGCAAAGUCAGGCUGUGUUCUGUAAAAGGUAUUUCACAGCAU	Noncanonical
ENST00000500704	3'UTR	protein_coding	USP45	NM_001346022	AUCAUGGAGAUCUCAGUACCAGAGCAGUGAAUUUUUUGAAAAAUAUUGAC	Noncanonical
ENST00000500704	3'UTR	protein_coding	USP45	NM_001346022	UAUGGCCUAGAGUUUAUGAGUGCUUUUUCCUUGUCUUCUGAAAAUGGAAU	Noncanonical
ENST00000500704	3'UTR	protein_coding	USP45	NM_001346022	CUUAUCAUCAACAUAACUACCAUAGUGUUUGAAUGAAUUAAAGUUUCAUU	Noncanonical
ENST00000500704	3'UTR	protein_coding	USP45	NM_001346022	AGCCAGGCAUGGUGGCUCAUGCUGUUGGGAGGCUGAGUGGGGAAGAUGCU	Noncanonical
ENST00000500704	3'UTR	protein_coding	USP45	NM_001346022	AUGAUUUUAAUCAGUGAUUUUAUGCAAUAGCUGAAGAAAAUUUUCUGAAG	Noncanonical
ENST00000500704	3'UTR	protein_coding	USP45	NM_001346022	UGCAUGUAUUGAUCAAAUAAGCCUAAACCAAAUAUGUGCAAUAAAAUUGA	Noncanonical
ENST00000500704	3'UTR	protein_coding	USP45	NM_001346022	UGAUGUUUUUGUUUACGUAGAAAUCAUGAAUUCAAAUGUUUAAAAGAUGA	Noncanonical
ENST00000500704	3'UTR	protein_coding	USP45	NM_001346022	CAAUUUUGAGUAAUACAUAUUAUUCCUACUGUUUUUUUUCUUUUGCCAUG	Noncanonical
ENST00000688015	CDS	protein_coding	TRIM52	NM_001346048	UGGUGUGCCGAGAAUCCAGGAGCCACAAACAGCACAGCGUGCUGCCUUUG	Noncanonical
ENST00000688015	3'UTR	protein_coding	TRIM52	NM_001346048	AUUGCUGUUGGUUGAGAUGAAUCUACUGAUGAAGAAAACUGUACUUUGCU	Noncanonical
ENST00000688015	3'UTR	protein_coding	TRIM52	NM_001346048	CUGUUACAUAUUGAAGUUUCUUGGUUGCCAAAGAAAAACGGAUUCUGCUG	Noncanonical
ENST00000688015	3'UTR	protein_coding	TRIM52	NM_001346048	AAUGUUUUGAUAUAUCUAGCUUUGGGGAGAAAGCAGUGCAAGAGUGUUAU	Noncanonical
ENST00000688015	3'UTR	protein_coding	TRIM52	NM_001346048	GAUAUAUCUAGCUUUGGGGAGAAAGCAGUGCAAGAGUGUUAUUAAAAGCA	Noncanonical
ENST00000541038	3'UTR	protein_coding	OXGR1	NM_001346194	UUACCCUUCCAUAUCUUGAGGGUCAUUCGGAUCGAAUCUCGCCUGCUUUC	Noncanonical
ENST00000541038	3'UTR	protein_coding	OXGR1	NM_001346194	GUGGUCAGCGACAACUUUCAGCAGGCUGUCUGCUCAACAGUGAGAUGCAA	Noncanonical
ENST00000541038	3'UTR	protein_coding	OXGR1	NM_001346194	UUGAACCAUUAGACAAUUCAAACCACUACUUGUAUCUUUCUUAAUAUUUA	Noncanonical
ENST00000541038	3'UTR	protein_coding	OXGR1	NM_001346194	ACAUCUCAGAGCUCUACAAUUUGUUUCCUUCAAGCUUAACUUUGAGAUUA	Noncanonical
ENST00000541038	3'UTR	protein_coding	OXGR1	NM_001346194	UCCUUCAAGCUUAACUUUGAGAUUAUAAAACUGGGUUUAGCCAGUUCUGU	Noncanonical
ENST00000541038	3'UTR	protein_coding	OXGR1	NM_001346194	UAUGUGAUAGCUAAAGAUAUUUUUGAAUUGUAUGUGUGCUUAAUUAUCGG	Noncanonical
ENST00000541038	3'UTR	protein_coding	OXGR1	NM_001346194	UGAAUUGUAUGUGUGCUUAAUUAUCGGUAAGUAUAAAUAUUUGAGAAAAC	Noncanonical
ENST00000541038	3'UTR	protein_coding	OXGR1	NM_001346194	CUUAAUUAUCGGUAAGUAUAAAUAUUUGAGAAAACACAUGGUCUGGAUAU	Noncanonical
ENST00000541038	3'UTR	protein_coding	OXGR1	NM_001346194	AAACCCUCAUAAACAUGUUGGUACAGUUAAUAAACUUAUUUAUAAUUAUG	Noncanonical
ENST00000644646	CDS	protein_coding	RELCH	NM_001346231	AAUAUCAGAUGAAGCUGAUUCCACUAUUCCUAAAGAGAAUUCCCCAAAUU	Noncanonical
ENST00000644646	CDS	protein_coding	RELCH	NM_001346231	CCAGCUUACGCUGCGUGGACUACAGAACUUGGAAAUUUACAGUCUCAUCU	Noncanonical
ENST00000644646	CDS	protein_coding	RELCH	NM_001346231	UGCCUUGCAGUCCUUGAUCCCAUCUCUCUUUGCAUUAGUGCUACAGAAUG	Noncanonical
ENST00000644646	CDS	protein_coding	RELCH	NM_001346231	UGGCGCCUUUGCCGGACAUUUGGCAAAAUUUUUACAAACACUAAGGUAAA	Noncanonical
ENST00000644646	CDS	protein_coding	RELCH	NM_001346231	CAAACACUAAGGUAAAACCUCAGUUCCAGGAGAUUUUAAGACUAUCUGAA	Noncanonical
ENST00000644646	CDS	protein_coding	RELCH	NM_001346231	AGCUGUUGGUGAAGGGGGUGAAUGAAACUCUGGUAGCUCAGAGGGUUGUU	Noncanonical
ENST00000644646	CDS	protein_coding	RELCH	NM_001346231	UGAAGCCUACAGUGCACUUUCCUGUUGUUUCAUUUCAGAGGAUUUAAUGG	Noncanonical
ENST00000644646	CDS	protein_coding	RELCH	NM_001346231	CGGACUGACAUGGAACAUCUCUCUCCAGAGCAUGAGGUUAUUUUAAGUUC	Noncanonical
ENST00000644646	3'UTR	protein_coding	RELCH	NM_001346231	CACUGCUUUUAAUUACUGCUGUAUAUUUGUUGAUUUUGGAGUUACAACUG	Noncanonical
ENST00000644646	3'UTR	protein_coding	RELCH	NM_001346231	UUGAUUUUGGAGUUACAACUGUGGUGAUAGAAAAUUGAGUUGAUGGUCUG	Noncanonical
ENST00000644646	3'UTR	protein_coding	RELCH	NM_001346231	GAUUUUGGAGUUACAACUGUGGUGAUAGAAAAUUGAGUUGAUGGUCUGUA	Noncanonical
ENST00000644646	3'UTR	protein_coding	RELCH	NM_001346231	CCAAAUUGAGAUACAGAAGAAAAUAUAGUUUGAAUCUGAAAUUUAACACU	Noncanonical
ENST00000644646	3'UTR	protein_coding	RELCH	NM_001346231	GAUAAAAAGAAUUCUUGUUUUAGCACAGUUGAUGCACAUAAGUGAUUCUC	Noncanonical
ENST00000644646	3'UTR	protein_coding	RELCH	NM_001346231	UUGUAUAAACUGGUUUAAUACAUUUGGAACAUAGUUGGAUUACAUUCAUU	Noncanonical
ENST00000644646	3'UTR	protein_coding	RELCH	NM_001346231	GUAUAAACUGGUUUAAUACAUUUGGAACAUAGUUGGAUUACAUUCAUUUC	Noncanonical
ENST00000644646	3'UTR	protein_coding	RELCH	NM_001346231	UGCAUAUGUUUUUGAUUUGGUUUGGGCUAUGCAUUUUACUUUCGUUUUGA	Noncanonical
ENST00000644646	3'UTR	protein_coding	RELCH	NM_001346231	UUUGAUUUGGUUUGGGCUAUGCAUUUUACUUUCGUUUUGAAACACUAUAC	Noncanonical
ENST00000644646	3'UTR	protein_coding	RELCH	NM_001346231	UGAUUUGGUUUGGGCUAUGCAUUUUACUUUCGUUUUGAAACACUAUACUU	Noncanonical
ENST00000644646	3'UTR	protein_coding	RELCH	NM_001346231	CUAAAAGGGGACCAUGUUGCUAUAAAACUAAUACAUUUCAGAGGUACCUG	Noncanonical
ENST00000644646	3'UTR	protein_coding	RELCH	NM_001346231	AACUCUGAUUUGCUUCAAACUAUAGUAGAAUAUGUGUAUGUUUGUUAUCA	Noncanonical
ENST00000644646	3'UTR	protein_coding	RELCH	NM_001346231	UAUGUUUGUUAUCAGGUGAAUGGGUAGAAUGUAUUUUUAUUGUGAACAUU	Noncanonical
ENST00000644646	3'UTR	protein_coding	RELCH	NM_001346231	UGUUUGUUAUCAGGUGAAUGGGUAGAAUGUAUUUUUAUUGUGAACAUUUU	Noncanonical
ENST00000644646	3'UTR	protein_coding	RELCH	NM_001346231	UUAUCAGGUGAAUGGGUAGAAUGUAUUUUUAUUGUGAACAUUUUUCUUAA	Noncanonical
ENST00000644646	3'UTR	protein_coding	RELCH	NM_001346231	UUGUGAACAUUUUUCUUAAUUAAUGAAUAUAUUUAUUUAAGUGCUAAUGU	Noncanonical
ENST00000644646	3'UTR	protein_coding	RELCH	NM_001346231	UUAAUUAAUGAAUAUAUUUAUUUAAGUGCUAAUGUUUUUUUAAAGGCAAU	Noncanonical
ENST00000644646	3'UTR	protein_coding	RELCH	NM_001346231	UUUAAGUGCUAAUGUUUUUUUAAAGGCAAUAGUAGGCAAGAUUCACAGUG	Noncanonical
ENST00000644646	3'UTR	protein_coding	RELCH	NM_001346231	AAUAUCAUUAAGAUUUCACAUUGUGGUUUUGUUUUUUGUUUGUUUGUUUG	Noncanonical
ENST00000644646	3'UTR	protein_coding	RELCH	NM_001346231	UUGUCUUUACAGACAAGACAGACACUAAUCAUUGAGACUGAGAUUUGGAC	Noncanonical
ENST00000644646	3'UTR	protein_coding	RELCH	NM_001346231	ACUACUAUAGGAUAUGUCACUACUAUACACUAUAAUUCUAAUGGGGGUCU	Noncanonical
ENST00000644646	3'UTR	protein_coding	RELCH	NM_001346231	AAGACAACCUAUUUUGGACCAUUAUUUGAACUCCAAGGAUGUAACUUUCU	Noncanonical
ENST00000644646	3'UTR	protein_coding	RELCH	NM_001346231	AACUGCAGUAGCUAACUACAGCUAACAUUCUGUGCUGGUUAUAUUUUCUU	Noncanonical
ENST00000644646	3'UTR	protein_coding	RELCH	NM_001346231	CAGUUCAUUAAAGAAAGUUACACUUUAGCUCUUCAAUGUUACACUUAAAG	Noncanonical
ENST00000644646	3'UTR	protein_coding	RELCH	NM_001346231	UCAGUACAUUAAAAAGAAAUAGAGACUGGCCGGGCACGGUGGCUCAUGCC	Noncanonical
ENST00000644646	3'UTR	protein_coding	RELCH	NM_001346231	CUGUAUGCAUUUUGUGUGUGAGCCUACACUGUGAUCACAGUCUCCAAGUG	Noncanonical
ENST00000644646	3'UTR	protein_coding	RELCH	NM_001346231	AGAAAAAUCUUAAAACAUCCUAUUCUCUGUUAAGACCACACCAAUCAUAA	Noncanonical
ENST00000644646	3'UTR	protein_coding	RELCH	NM_001346231	UUUCAGUUAGAUCAUUGCAUGAAUAGAUUUCUGGAGGGACUUUAAUGUAG	Noncanonical
ENST00000644646	3'UTR	protein_coding	RELCH	NM_001346231	CAGGACAUGCAUCUUCAAUGAAGCUGGAAAUGUUACAGAUAAUCUCUCUA	Noncanonical
ENST00000680220	CDS	protein_coding	RALGAPA1	NM_001346249	ACAUAUAUACUAUGUGUUCUUUGAAAAUUUUGUGACUAUUGAAGCUAGUC	Noncanonical
ENST00000680220	CDS	protein_coding	RALGAPA1	NM_001346249	CUUUGAAAAUUUUGUGACUAUUGAAGCUAGUCUUAAACAGAAAGGUCACA	Noncanonical
ENST00000680220	CDS	protein_coding	RALGAPA1	NM_001346249	CAUCUCCCGAGAACUUUGGGAUGACUUACUGUCAGUAUUGUCAUCGCUGA	Noncanonical
ENST00000680220	CDS	protein_coding	RALGAPA1	NM_001346249	UCAUUUAAUAGGUCCAGUAGAACUUGCAGAUUCAGCUUUUGAACAAAUCC	Noncanonical
ENST00000680220	CDS	protein_coding	RALGAPA1	NM_001346249	CAGACAAGCAGCCACAGAAUUAGAUGCUUGUGUUGAUGUAACACUAGUUG	Noncanonical
ENST00000680220	CDS	protein_coding	RALGAPA1	NM_001346249	CCCACAGAGGCAGAACAGAAUGCCACCAGAGGCUCCACUGAGGGAUCUGU	Noncanonical
ENST00000680220	CDS	protein_coding	RALGAPA1	NM_001346249	GCUACCUCUACAGUAGAGGUAAUAUUUCACGUGUCAACAAGAAUGCCUUC	Noncanonical
ENST00000680220	3'UTR	protein_coding	RALGAPA1	NM_001346249	GCUUAAUAUUAAAGAUUUAAGUUAUUUAUUGUUUCAUUUUUUUUCCCACA	Noncanonical
ENST00000680220	3'UTR	protein_coding	RALGAPA1	NM_001346249	UUCCCACAAUCCAAGCUGCCAUAUUUUGAGGGCAGGGGGAGUUUUAUUCU	Noncanonical
ENST00000680220	3'UTR	protein_coding	RALGAPA1	NM_001346249	GAGGGCAGGGGGAGUUUUAUUCUACACCCUUUACCUUCCUAGAUAAUUAU	Noncanonical
ENST00000680220	3'UTR	protein_coding	RALGAPA1	NM_001346249	GUUCAAAUUAUGAGUAUUAUUUAAAAAAGAAAAAGGAACAUAACCCAGGA	Noncanonical
ENST00000680220	3'UTR	protein_coding	RALGAPA1	NM_001346249	AAUACAUCAUACUGGCAAACCGUAAAAUAUAAAUUAUGUAUCAUCAUUCA	Noncanonical
ENST00000696973	CDS	protein_coding	USP28	NM_001346252	UGCUCUAAUGAUGGGAUCAAAUAGAAAAUUUGUAGACCCGUCUGCAGCCC	Noncanonical
ENST00000696973	CDS	protein_coding	USP28	NM_001346252	GACCCGUCUGCAGCCCUGGAUCUAUUAAAGGGAGCAUUCCGAUCAUCUGA	Noncanonical
ENST00000696973	3'UTR	protein_coding	USP28	NM_001346252	AAGAAGGAUUGAAAAUAAAAUUGCACUUUUUAGGUACAAAAUCAUAAAAG	Noncanonical
ENST00000696973	3'UTR	protein_coding	USP28	NM_001346252	AUAGAGAUGGGGUUUCACCAUAUUGGCCAGGCUGAUCUCUAACUCCUGGC	Noncanonical
ENST00000696973	3'UTR	protein_coding	USP28	NM_001346252	UAUGUAGAGAAAAAUACUUCCCAUUGAUCAUUUUUAAAAGGCUUCUGAUU	Noncanonical
ENST00000683050	CDS	protein_coding	ATG13	NM_001346311	GCCCUCAAGACUGUCCAAGUGAUUGUCCAGGCUCGGCUUGGUGAAAAGAU	Noncanonical
ENST00000683050	CDS	protein_coding	ATG13	NM_001346311	UGGAGAUUUCACUUAAGACUUCUGAGGGAGAUUCCAUGGAGCUGGAAAUA	Noncanonical
ENST00000683050	CDS	protein_coding	ATG13	NM_001346311	AUAUUAUACAGGAUAUAUUUUGGAGAAGUUCAGCUGAGUGGCUUAGGAGA	Noncanonical
ENST00000683050	CDS	protein_coding	ATG13	NM_001346311	GGAGAAGUUCAGCUGAGUGGCUUAGGAGAAGGCUUCCAGACAGUUCGUGU	Noncanonical
ENST00000683050	CDS	protein_coding	ATG13	NM_001346311	UCCGAAAAGUGGGGGCUUUUGUCAACAAACCCAUUAACCAGGUGACCCUG	Noncanonical
ENST00000683050	CDS	protein_coding	ATG13	NM_001346311	CUCCCAAGAAUUUGGAGCUGGAGGAUACCGAUCCAAUGGUGAAUCCUCCA	Noncanonical
ENST00000683050	3'UTR	protein_coding	ATG13	NM_001346311	UGCCCUGCCCAUCACCAACUGCUUCCCAAGGGUGUCAUCCUGUUCCUCCU	Noncanonical
ENST00000683050	3'UTR	protein_coding	ATG13	NM_001346311	UUACUUUCAGAGAAACCAGAUAUUUUAUAGAGGAAAUAUGUUUGAGGUGA	Noncanonical
ENST00000683050	3'UTR	protein_coding	ATG13	NM_001346311	UGAGGUGAGUUGUUUUUCACUUGGAGAAGGCGGAGGGCUCUUCCUGGGAC	Noncanonical
ENST00000683050	3'UTR	protein_coding	ATG13	NM_001346311	AGGUGAGUUGUUUUUCACUUGGAGAAGGCGGAGGGCUCUUCCUGGGACGG	Noncanonical
ENST00000683050	3'UTR	protein_coding	ATG13	NM_001346311	CUUUCCCAGCCUCGCUGGUAGUCCUGGUCAAGGAGAUCUAGGUCUACUCC	Noncanonical
ENST00000683050	3'UTR	protein_coding	ATG13	NM_001346311	AGCUACUGCUCUCUUUCCAAGGCCUUGCAUGGAAAGGCCUAGCCAUUGUC	Noncanonical
ENST00000683050	3'UTR	protein_coding	ATG13	NM_001346311	GCAUCUACAGGUGGCAGCAGCCUUUCACCAGGGCUCCAUCUGUGAAGAGU	Noncanonical
ENST00000683050	3'UTR	protein_coding	ATG13	NM_001346311	AAGAGUCUCAGCCAUGACUUUGAGCUGAGCUUGGGAGAAGUAAAGCAACU	Noncanonical
ENST00000690938	CDS	protein_coding	PCF11	NM_001346413	ACAGAUUCCCCCUAUGGCAGUUAAAGCUCCUCAUCAGGUUCCUGUGCAAU	Noncanonical
ENST00000690938	CDS	protein_coding	PCF11	NM_001346413	UGACUACCCUUUGACUGAUGCCUUGUUGUCUGGAAUAGAAUGUGAGCCAU	Noncanonical
ENST00000690938	CDS	protein_coding	PCF11	NM_001346413	ACCCCAUGAGGGCCGGAGAAGACAUGACGAGCAAGUCUCUGCUAAAGGUG	Noncanonical
ENST00000690938	CDS	protein_coding	PCF11	NM_001346413	GAUAGUCCAGCAUCAAGAUUCGCCGGCCUGGAUACAAAUCAGCGACUUAC	Noncanonical
ENST00000690938	CDS	protein_coding	PCF11	NM_001346413	AAUCAGACUGGUCCAUAUAAUGAUCCACCUGGCAAUGCUUUUAAUGCCCC	Noncanonical
ENST00000690938	CDS	protein_coding	PCF11	NM_001346413	CAGAAUCCUUCAGGAGCCCUCCCUAAGGCAUAUCCUGAUAAUCAUCUCAG	Noncanonical
ENST00000690938	CDS	protein_coding	PCF11	NM_001346413	UGCAGAUCAUUUGGACUGGCAUUAUCGGCAAAAUAGAACUGAAAAGGAUG	Noncanonical
ENST00000690938	3'UTR	protein_coding	PCF11	NM_001346413	AAAAUGUACGAUUUUUCACUGUGCAACUGUAAAUUAUAAAUAAAAAAUAU	Noncanonical
ENST00000690938	3'UTR	protein_coding	PCF11	NM_001346413	ACUGUGCAACUGUAAAUUAUAAAUAAAAAAUAUUUUUGCUAUUCAUGGAG	Noncanonical
ENST00000690938	3'UTR	protein_coding	PCF11	NM_001346413	UGCUAUUCAUGGAGUGUAAUAUUUAUGCACACCAUCAAAUAGUUUCUGUA	Noncanonical
ENST00000690938	3'UTR	protein_coding	PCF11	NM_001346413	UGCACACCAUCAAAUAGUUUCUGUACUUUUUAUUGGGUAAAAAUGGAAUU	Noncanonical
ENST00000690938	3'UTR	protein_coding	PCF11	NM_001346413	UUCUAGUAGCCUCCCACUGAUUAAAGAAGCAAGUUUGAGGUUUCAUCCUU	Noncanonical
ENST00000690938	3'UTR	protein_coding	PCF11	NM_001346413	GCAGAUAUAUAUAUAUAUAUACACAAACACAUCUCCAGGUAUAGAGAACC	Noncanonical
ENST00000690938	3'UTR	protein_coding	PCF11	NM_001346413	AGUACUAAAGGUGAUUUUUUUUUUAAAGACUUUUUCAAAUUGUCAAAUGA	Noncanonical
ENST00000690938	3'UTR	protein_coding	PCF11	NM_001346413	AGAAUGUUUGCUUGAGAUAUGGUUAACUUUUUUCUUUUGUUGGUUUUGAC	Noncanonical
ENST00000690938	3'UTR	protein_coding	PCF11	NM_001346413	CUUGAGAUAUGGUUAACUUUUUUCUUUUGUUGGUUUUGACUUAGAUGGAC	Noncanonical
ENST00000421806	5'UTR	protein_coding	LCOR	NM_001346516	ACCCCCCUCCAAAAAGGUUUGAAAGUAUUCUUGAAGGGCUGUUUGGACCU	Noncanonical
ENST00000421806	CDS	protein_coding	LCOR	NM_001346516	CGUAGACUCGUCAGACUCUCACAGCCCUCUACACUUGACGGAACAGACCC	Noncanonical
ENST00000421806	CDS	protein_coding	LCOR	NM_001346516	CAAAGCUUUAUCAGAAGAGGCUUGGAACUCAGGGUUUAUGGGGAACUCAU	Noncanonical
ENST00000421806	CDS	protein_coding	LCOR	NM_001346516	UAAAUGGUUCUUAGAGACAACUGAAACCCGGUCUCUAGUCAUUGUGAAGA	Noncanonical
ENST00000421806	3'UTR	protein_coding	LCOR	NM_001346516	GUCAUUUGAGAGCAUGUAUUCUAAAUUAUGUGCCCAUGGGACAAGAGAUA	Noncanonical
ENST00000421806	3'UTR	protein_coding	LCOR	NM_001346516	ACAAGUGUUAAUUUUUGUUUACAAACUCUAAAAAAUCAUUUGCAUCCCCA	Noncanonical
ENST00000421806	3'UTR	protein_coding	LCOR	NM_001346516	UUUUCCAUCUUGUAGCUGUAAUUUGAUGAUUAGGAUGAAAAUGACUCUUA	Noncanonical
ENST00000421806	3'UTR	protein_coding	LCOR	NM_001346516	UGUCCAUGUGUGUUUGGGUGCAUUUGCAUGUGGUUAUCAGCCACAAAUGU	Noncanonical
ENST00000421806	3'UTR	protein_coding	LCOR	NM_001346516	UUUGGGUGCAUUUGCAUGUGGUUAUCAGCCACAAAUGUCUCCCAAUCCCA	Noncanonical
ENST00000421806	3'UTR	protein_coding	LCOR	NM_001346516	CCCUAUGCAGUGUGCUUGGGUGUCCCUGAGUUGAGUAAUUAGCAAAGGAC	Noncanonical
ENST00000421806	3'UTR	protein_coding	LCOR	NM_001346516	AAGAGCCCACACACCCCCUACACCCAGAGCUGAUGUUCAGCUGUAUGCUC	Noncanonical
ENST00000421806	3'UTR	protein_coding	LCOR	NM_001346516	UUCAUGUCUUCUCUAUCUGAUGAGUCUUUUUCUUUUUAGUAUCUUUGACU	Noncanonical
ENST00000421806	3'UTR	protein_coding	LCOR	NM_001346516	ACUUUGGCCAUUCAAGAGCUACCUACAUUAAUAAAACUGCUGAGUGUGUA	Noncanonical
ENST00000421806	3'UTR	protein_coding	LCOR	NM_001346516	CCAAUGUCAGGCAUGCUGAUUCCUGUACAGAAGAGGUGCCCCGUUGGCUG	Noncanonical
ENST00000421806	3'UTR	protein_coding	LCOR	NM_001346516	UGUAUGUAUUUUAUAUACCUAACAAUGCAAUGGAUCAUCUUUAAAAUCAA	Noncanonical
ENST00000421806	3'UTR	protein_coding	LCOR	NM_001346516	AAAUCAACUUAUACUUUAUAAUAAGGACAUUUAAAUAGACCAAGAGUCUA	Noncanonical
ENST00000421806	3'UTR	protein_coding	LCOR	NM_001346516	AUAUUUGUUGAAUCUCAUUUUUGCUGAUUCAGUUAAUUUUGUUAAUAGAA	Noncanonical
ENST00000421806	3'UTR	protein_coding	LCOR	NM_001346516	UUGAAUCUCAUUUUUGCUGAUUCAGUUAAUUUUGUUAAUAGAAGAAAGAA	Noncanonical
ENST00000421806	3'UTR	protein_coding	LCOR	NM_001346516	GAAUCUCAUUUUUGCUGAUUCAGUUAAUUUUGUUAAUAGAAGAAAGAAAA	Noncanonical
ENST00000421806	3'UTR	protein_coding	LCOR	NM_001346516	AAGGGUCUGCCAACUGUGGGCUGGUCGCUUGUUUGUGUAAAUAAAAUGUG	Noncanonical
ENST00000421806	3'UTR	protein_coding	LCOR	NM_001346516	UGGAAUAUAGCCACACCCAUUUUCUUAAGUUCUGUCUGCGGCUGCUUUCG	Noncanonical
ENST00000421806	3'UTR	protein_coding	LCOR	NM_001346516	CUUUUCAAAGGAGACAUGUUAUAUCGAUAUGCACUACUAUCCCCUUAAAC	Noncanonical
ENST00000421806	3'UTR	protein_coding	LCOR	NM_001346516	UAAGGCGGUCUUCAUAUCCUAGCAGUAAGUGCUAUUCCCCAUGCUUGCUC	Noncanonical
ENST00000421806	3'UTR	protein_coding	LCOR	NM_001346516	UGACGCCCACUGCAGGCUCAAAGAGAUUUUCACACCUCAGCCUCCUGAGU	Noncanonical
ENST00000421806	3'UTR	protein_coding	LCOR	NM_001346516	ACCCUUUUUUAAAGGGUUAUGUAAAAAAAAAAAAAAAAAAAAAAAGCAAC	Noncanonical
ENST00000421806	3'UTR	protein_coding	LCOR	NM_001346516	GCCCGCAUAGCCUGAAAUAUUUACUUCCUGACCCUUUUGUGGAAAAGCUC	Noncanonical
ENST00000421806	3'UTR	protein_coding	LCOR	NM_001346516	CUUCCUGACCCUUUUGUGGAAAAGCUCUACUGAUCCUUAUAGUAGUCAUU	Noncanonical
ENST00000421806	3'UTR	protein_coding	LCOR	NM_001346516	UCAUACAGUCCAGCAAUUCUUUUAGAUUUUAGAGUGUCUUGCCUGUUCAU	Noncanonical
ENST00000421806	3'UTR	protein_coding	LCOR	NM_001346516	ACAUUGGAAGCAUUUUUCUCUCAAAACUCUUUUCCUCUAGUAUUUAGUUG	Noncanonical
ENST00000421806	3'UTR	protein_coding	LCOR	NM_001346516	UACCACAGGUAGGGAUUAUUUUUAGAGUCACUAUAGCUUAAGGUUAUUGA	Noncanonical
ENST00000421806	3'UTR	protein_coding	LCOR	NM_001346516	GAGUCACUAUAGCUUAAGGUUAUUGAUUUCACUAGUGUGGUUUCUGCAUU	Noncanonical
ENST00000421806	3'UTR	protein_coding	LCOR	NM_001346516	CAGAUGUGGGCCAGUCCCCCUGUAACCAGUGGUUACAGAAUGAUACCAUC	Noncanonical
ENST00000421806	3'UTR	protein_coding	LCOR	NM_001346516	CUAAGAUGUGGUCAGCUUUACUUCUCAGGAGUCCUGUCCUACAAUUCAGA	Noncanonical
ENST00000421806	3'UTR	protein_coding	LCOR	NM_001346516	CUUACGGCCUCCCUUUGUCUUUUCUAAACAAAUGAGGCAGACACUUGAAC	Noncanonical
ENST00000421806	3'UTR	protein_coding	LCOR	NM_001346516	UUCUAGGAGACUUUGUAAGCAAAUCUGAUUUUAAGAUGAAAUGUGAAUGA	Noncanonical
ENST00000421806	3'UTR	protein_coding	LCOR	NM_001346516	UUACUUGUGCUGUAUACAAAUUCAUGUUCUGAGUGAUGUUGGUUUGCAUU	Noncanonical
ENST00000421806	3'UTR	protein_coding	LCOR	NM_001346516	GAGCAGUGGACUUCCUUUCAUAACACAGUUCACACAUGGAGAAAGAACAA	Noncanonical
ENST00000421806	3'UTR	protein_coding	LCOR	NM_001346516	AUGUUACAUCAAAUCUGAGCUUUAACUGCCCCCUCUUCUCAUCUGGUUAU	Noncanonical
ENST00000421806	3'UTR	protein_coding	LCOR	NM_001346516	ACUAGUGUAUUUUUAGACUGAAGUGGGUGCAUUAGGAUAAAACUUUCCCU	Noncanonical
ENST00000421806	3'UTR	protein_coding	LCOR	NM_001346516	UAAACUCAUGGCAUUAUUUCCUCAUAUGCAUUAUGAUACUAAGAAAUUCA	Noncanonical
ENST00000421806	3'UTR	protein_coding	LCOR	NM_001346516	GGUUUGAAACAUUGAAAUUUUUCAUUAGACAAUGUUUACAUACCUCACCU	Noncanonical
ENST00000421806	3'UTR	protein_coding	LCOR	NM_001346516	AUUAGACAAUGUUUACAUACCUCACCUGAAGAACCUUUGAGAGUGUAUAU	Noncanonical
ENST00000421806	3'UTR	protein_coding	LCOR	NM_001346516	CAUACCUCACCUGAAGAACCUUUGAGAGUGUAUAUAUAAAAUUUUAAAAU	Noncanonical
ENST00000421806	3'UTR	protein_coding	LCOR	NM_001346516	UAGCUAUAAAAGUUGGAGUUAUUUUAACUUUGAAUAUGUACCAAGUCUCU	Noncanonical
ENST00000421806	3'UTR	protein_coding	LCOR	NM_001346516	CCAAGUCUCUUAAAUAUUGAAAUCUUGUAGACUUCUUGUGCUUCUGUGUU	Noncanonical
ENST00000421806	3'UTR	protein_coding	LCOR	NM_001346516	GGAGGGGUUUCUCUAACACUGACUUCUAUUCCAUGAGCUUUUUCAAGGCG	Noncanonical
ENST00000637795	CDS	protein_coding	DLGAP2	NM_001346810	CGAACAAGGAGUCACAGCUACCUUCGAGCCAUUCAAGCCGGCUACUCCCA	Noncanonical
ENST00000637795	3'UTR	protein_coding	DLGAP2	NM_001346810	UAAAUUGUGUGAUAAUUAGAGGUAAGAAUAACAAGUAACUAUAAACGGGU	Noncanonical
ENST00000637795	3'UTR	protein_coding	DLGAP2	NM_001346810	UAAUGUAUGUAUAUAUAUAUAUUCUCAAAUUGCUCUAUCAGCUGACUUUU	Noncanonical
ENST00000637795	3'UTR	protein_coding	DLGAP2	NM_001346810	CAGAAUUCUUUUGUCCUAUGCAGUAUUGCUAAAGUCGAGAAUAUAUUCCU	Noncanonical
ENST00000637795	3'UTR	protein_coding	DLGAP2	NM_001346810	CAUGGGUUCCAGUUUCAGAGUUCUCAUUAUUACUCAAAGUAAAAGCGGAC	Noncanonical
ENST00000637795	3'UTR	protein_coding	DLGAP2	NM_001346810	CACCCCAAUACCUGGUCUUCCUUCCCGGCUUAAGGAGUACCAUGUACUUA	Noncanonical
ENST00000637795	3'UTR	protein_coding	DLGAP2	NM_001346810	GCUUCGAAGUUUUACUUUUUUAAAGCUGAGUAGUUAAGAAUUCCCUGUAA	Noncanonical
ENST00000637795	3'UTR	protein_coding	DLGAP2	NM_001346810	GAAGCAAAAAUCAGUACGAAUGUAUCUCCUUGAAAAAUGCAAAAAAAAAA	Noncanonical
ENST00000637795	3'UTR	protein_coding	DLGAP2	NM_001346810	UCAGAUCCCAGAUUCUAUGAUCCCUGCUUAAAAGAAAAUGUUCACUGCAU	Noncanonical
ENST00000637795	3'UTR	protein_coding	DLGAP2	NM_001346810	GUAGACUCAUUGUUAUUUUUCAAUCCCCAAAAGUCUUGGCCUAAACCAUC	Noncanonical
ENST00000637795	3'UTR	protein_coding	DLGAP2	NM_001346810	AAUCCCCAAAAGUCUUGGCCUAAACCAUCCCUAGGGGAGCAGAUUAACCU	Noncanonical
ENST00000637795	3'UTR	protein_coding	DLGAP2	NM_001346810	UGUAUUGUACAUGUAAAGAAAAAUAAAACUGUUUAUGAUACUUGUGUUAG	Noncanonical
ENST00000637795	3'UTR	protein_coding	DLGAP2	NM_001346810	AAAUAUAACUUCAAGAAAAGAGUAAACAUCCAUUGGAGAACACGGCUGAA	Noncanonical
ENST00000637795	3'UTR	protein_coding	DLGAP2	NM_001346810	CAACUCCAAAUCAAUUCUAAAAACUUCAAGCACUUAAUGGAAAGGUAAAU	Noncanonical
ENST00000637795	3'UTR	protein_coding	DLGAP2	NM_001346810	CCUGCUGCUUCUUAUGAAAGUGGCCAGGUUUAUUAUUAGAAGACACAGUG	Noncanonical
ENST00000637795	3'UTR	protein_coding	DLGAP2	NM_001346810	CUUGUCUUGAUUUUUGCCUUUUCGAUGCCAUAUUAAGCAGCCACCGUUUC	Noncanonical
ENST00000637795	3'UTR	protein_coding	DLGAP2	NM_001346810	UUUUUAGCUGCAAAUUUAACAGGCUAAUUUAAAACUGCAGUUUUCAGACG	Noncanonical
ENST00000637795	3'UTR	protein_coding	DLGAP2	NM_001346810	ACUCUGUGGGCUGGGUCAAUGCAGUGUGCUUCAUUCAGGGCCAUGUGGCA	Noncanonical
ENST00000637795	3'UTR	protein_coding	DLGAP2	NM_001346810	UACUUCGCACUUGAGAGAAGGCAGAGGUGGUCCGUGGGAAAGCUCCGGGA	Noncanonical
ENST00000637795	3'UTR	protein_coding	DLGAP2	NM_001346810	CAAAGUCAUUCACUGGAAUUCAACUAUUUUAUGUCAUUCUCUUUCUCACG	Noncanonical
ENST00000637795	3'UTR	protein_coding	DLGAP2	NM_001346810	GAGAAAAGUAAUGUUUACUUUUUUAUUGGAGUGAAUUCUCGUGUUAUUUU	Noncanonical
ENST00000637795	3'UTR	protein_coding	DLGAP2	NM_001346810	CUUUUUUAUUGGAGUGAAUUCUCGUGUUAUUUUAAUCUCAGAAAAAUUAU	Noncanonical
ENST00000637795	3'UTR	protein_coding	DLGAP2	NM_001346810	UGCAAAAUGGUAUAGAUUAAAUGAGUUUUUAAUUAAUAAAUCCUACAGUA	Noncanonical
ENST00000338315	CDS	protein_coding	MFSD2B	NM_001346880	CGAUGGUGCCCUUUGCGAUCUUGCUGGCUGCUGUGCCCACAGCACCUGUG	Noncanonical
ENST00000338315	CDS	protein_coding	MFSD2B	NM_001346880	GUGGCCUUUGUAUCUGGCGUGAGCAUUGCUGUGUCCUUGCUGCUACCCUG	Noncanonical
ENST00000338315	3'UTR	protein_coding	MFSD2B	NM_001346880	GCCUACCACCCAUUCAAGAAAACGUUACAGCCGGCUCACUGCAAAAUCCG	Noncanonical
ENST00000415550	CDS	protein_coding	EXO5	NM_001346953	UAUGUCACUGACCUGGCUACUCAGAACUGGUGUGAACUGCAAACAGCAUA	Noncanonical
ENST00000415550	CDS	protein_coding	EXO5	NM_001346953	ACUGACCUGGCUACUCAGAACUGGUGUGAACUGCAAACAGCAUAUGGGAA	Noncanonical
ENST00000415550	CDS	protein_coding	EXO5	NM_001346953	AUGCCAUGGUACAAGGAAAAGUGACCCCUGCUAGCCUAAUCCACCACACA	Noncanonical
ENST00000273814	CDS	protein_coding	DGKQ	NM_001347	AUGGCGACGACGCGGUGAGAAGAAGCCAGUUCCGCCUCGUCACGGUGUCC	Noncanonical
ENST00000376729	3'UTR	protein_coding	WDR13	NM_001347217	GUAGAGACGGGGUCUCGCCAUGUUGCUCAGGCUGGUCUUGAACUCCUGGG	Noncanonical
ENST00000376729	3'UTR	protein_coding	WDR13	NM_001347217	GCCACAUAUGCGUUGACUGGAACUGCGACUGACAUCUUGGGACCUUAGGG	Noncanonical
ENST00000376729	3'UTR	protein_coding	WDR13	NM_001347217	GUAGGGAUGGGGUUUCACCAUGUUGGCCAGGCUGAUCUUGAACUCCUGAC	Noncanonical
ENST00000376729	3'UTR	protein_coding	WDR13	NM_001347217	GUAGAGACGGGGUUUCACCAUAUUGGCCAGGCUGGUCUCCAUCUCUUGAC	Noncanonical
ENST00000334348	3'UTR	protein_coding	UPK3B	NM_001347684	AGUUGCACUCAGGAGGGUUUAGGGGAGGGCCAUGGGCAGGCUGGAUACCC	Noncanonical
ENST00000647188	CDS	protein_coding	DYRK1A	NM_001347721	CGGCUUGCACCGUCAUUUUCAUUCCAUGCUGCUGGCCUUCAGAUGGCUGG	Noncanonical
ENST00000647188	CDS	protein_coding	DYRK1A	NM_001347721	GUCCCUCGGGUGUAUUUUGGUUGAAAUGCACACUGGAGAACCUCUGUUCA	Noncanonical
ENST00000647188	3'UTR	protein_coding	DYRK1A	NM_001347721	UUUUAACUUGAAAAGAUUGCAAAGGGACAUUGAAGUGUUUAAAAGAGCCA	Noncanonical
ENST00000647188	3'UTR	protein_coding	DYRK1A	NM_001347721	AAAAAUGCAGAAUUUUAUGUGACUGCUUUUUUGCCUCACAAUUAUGCUGU	Noncanonical
ENST00000647188	3'UTR	protein_coding	DYRK1A	NM_001347721	AAUGUCAGUUGAAAAUUAUGGCUGUACUAUUGCUUAAACAAAACUGGAAC	Noncanonical
ENST00000647188	3'UTR	protein_coding	DYRK1A	NM_001347721	ACAUUCUAAGUGUGUUCAGGCUUCUGAAGGUAAAGGGACACUGGAUCCAG	Noncanonical
ENST00000647188	3'UTR	protein_coding	DYRK1A	NM_001347721	UUCUGAACAAAAGCAGGUUUUUAUAUGUAAACAGUGAGAAAAGAAAGGCU	Noncanonical
ENST00000647188	3'UTR	protein_coding	DYRK1A	NM_001347721	UGAACUUGGUAGUUCAUAAAGGUUUACAGUGAAUAAAAGGAUAUCAUCUU	Noncanonical
ENST00000647188	3'UTR	protein_coding	DYRK1A	NM_001347721	UUUUCUGUGCUGGUUGCCACAUCUUAGCAAGCACCAAAAAACUAAAGCAG	Noncanonical
ENST00000647188	3'UTR	protein_coding	DYRK1A	NM_001347721	CAUAAUUUUGUGAUUCAAAAUGCUCAUAUUUUAGUUGGUAGCAUUUCGAC	Noncanonical
ENST00000647188	3'UTR	protein_coding	DYRK1A	NM_001347721	AGUUGGUAGCAUUUCGACUGGAUGUGAGGGUCUGAUGGUUUUCUCUGAUA	Noncanonical
ENST00000647188	3'UTR	protein_coding	DYRK1A	NM_001347721	UUUAAAACUACAUGUAAAAAAUCAUGAAAGAUUCAGUAAUUAUGUUAGGC	Noncanonical
ENST00000647188	3'UTR	protein_coding	DYRK1A	NM_001347721	CCCAUAAUUUCCCAUCUUUAGGGUAUGUCCCUGUUAUCAGGUGUGGAAUU	Noncanonical
ENST00000647188	3'UTR	protein_coding	DYRK1A	NM_001347721	AUCUGUCUGAAAGACCAGCUAUUUGAUAAUCUUCCCGAUUAAAUUUCUAA	Noncanonical
ENST00000647188	3'UTR	protein_coding	DYRK1A	NM_001347721	UCUUUAUUCUUGUAAAGUUUUGCUUCCAUUAUAUACUCAUUCAUUAGUCA	Noncanonical
ENST00000647188	3'UTR	protein_coding	DYRK1A	NM_001347721	GAACUUUAUAAAACCACGGAUGACCAUCACACUAGCAGGAUUUUAGAUUC	Noncanonical
ENST00000647188	3'UTR	protein_coding	DYRK1A	NM_001347721	GUAGAGAUGGGGUUUCACCAUGUUAGGCAGGAUGGUCUCAGUCUCCUGAC	Noncanonical
ENST00000647188	3'UTR	protein_coding	DYRK1A	NM_001347721	AUAAGGAUGGGUUUUCAGUAGAAUUUCUCUGUACAACCUCAGGGAGACUG	Noncanonical
ENST00000647188	3'UTR	protein_coding	DYRK1A	NM_001347721	GCCUUCAGAGGUUUGAUGUAGAUAGGAAGAGAUGAGGGUGACAGAAAUCA	Noncanonical
ENST00000647188	3'UTR	protein_coding	DYRK1A	NM_001347721	UGGGAGAAGUAAAUUGGAUGAGCUUUUGUGCUUCCCAGCAGCUCCAGGUC	Noncanonical
ENST00000647188	3'UTR	protein_coding	DYRK1A	NM_001347721	UGAAGGCAUCUCCCACUGAUUAUGUAAUGACAGCUACUUAACAUCUUCUG	Noncanonical
ENST00000647188	3'UTR	protein_coding	DYRK1A	NM_001347721	UUUUGGCAAAACCGUCCAUGAAUUUGGAGAUGUUGAACAGGUUUCUCUCC	Noncanonical
ENST00000647188	3'UTR	protein_coding	DYRK1A	NM_001347721	AGGGAUAGGGUCUUGCUGUGUUGCCCAGGCUGCAGUGCAGUGGUAUGAUC	Noncanonical
ENST00000647188	3'UTR	protein_coding	DYRK1A	NM_001347721	GUAGAGUUGAGGUCGCACUUUUUUGCCCAUGCUGGUCUUGAACCCCUGGG	Noncanonical
ENST00000647188	3'UTR	protein_coding	DYRK1A	NM_001347721	AGGACAUAGGGAAAUUAUAUGACAUUUGAAUUUCAGUGUCCAUAAAUGAA	Noncanonical
ENST00000647188	3'UTR	protein_coding	DYRK1A	NM_001347721	GCAUUCUCAUCAUUUUGCCCUGCCGCUCUGUGCAAUGUAAAUUGCAGUGA	Noncanonical
ENST00000647188	3'UTR	protein_coding	DYRK1A	NM_001347721	AGCCAAGCAAGGAAAGUCACUUAUGGUGAAUUAAUUAAAUCAUGCUUGAU	Noncanonical
ENST00000647188	3'UTR	protein_coding	DYRK1A	NM_001347721	AUGCACACUGCUCCGCUAUUGCUCUUUAUUUGAGGAGCCAGUACCAAGUU	Noncanonical
ENST00000647188	3'UTR	protein_coding	DYRK1A	NM_001347721	AUGACUGUUGGUAGUGGAAAUAUAUGUGUGUAUUAGUCCAUUUUCAUACU	Noncanonical
ENST00000647188	3'UTR	protein_coding	DYRK1A	NM_001347721	UGUAUUAGUCCAUUUUCAUACUGCUAUAAAGAAAAGCCUGAGACUGGGUA	Noncanonical
ENST00000647188	3'UTR	protein_coding	DYRK1A	NM_001347721	UAUUAGUCCAUUUUCAUACUGCUAUAAAGAAAAGCCUGAGACUGGGUAAU	Noncanonical
ENST00000647188	3'UTR	protein_coding	DYRK1A	NM_001347721	UAUUUCAGAAUCCAUUGAUCUGCAUUUGAGAAGUGAUUAAUGUGUUGAAA	Noncanonical
ENST00000647188	3'UTR	protein_coding	DYRK1A	NM_001347721	AGAAUCCAUUGAUCUGCAUUUGAGAAGUGAUUAAUGUGUUGAAAGGCAAC	Noncanonical
ENST00000647188	3'UTR	protein_coding	DYRK1A	NM_001347721	GAAAGGCAACUAUCUAAAGAAAAAUUUAAUAGAGUCUAAUAGAAUCUUAU	Noncanonical
ENST00000529331	CDS	protein_coding	GVQW3	NM_001347885	AGGAAAAAGAGACGGAACCUCACUAUGUUGCCCAGGCUGGUCUCGAACUC	Noncanonical
ENST00000529331	3'UTR	protein_coding	GVQW3	NM_001347885	ACUGACAGUGAACAAUUGAUUGAGAUAACUCACUACCUUUGGACCAGCCA	Noncanonical
ENST00000529331	3'UTR	protein_coding	GVQW3	NM_001347885	GACACUUUUUAUGCAUGUAUAUUGGAAUAUUUUUAGCUGUAAGUAAUGAU	Noncanonical
ENST00000529331	3'UTR	protein_coding	GVQW3	NM_001347885	UAGCUGUAAGUAAUGAUAACUAACAGUGACUUAAAUAAGUAGUUAUUUUC	Noncanonical
ENST00000529331	3'UTR	protein_coding	GVQW3	NM_001347885	GCUGUAAGUAAUGAUAACUAACAGUGACUUAAAUAAGUAGUUAUUUUCUG	Noncanonical
ENST00000529331	3'UTR	protein_coding	GVQW3	NM_001347885	UAUUUUCCAUUUUCCCAAACAGUCCUUGGAAGUAGCAUCCUCCUUUACUA	Noncanonical
ENST00000529331	3'UTR	protein_coding	GVQW3	NM_001347885	CCAUUUUCCCAAACAGUCCUUGGAAGUAGCAUCCUCCUUUACUAAUGGGA	Noncanonical
ENST00000529331	3'UTR	protein_coding	GVQW3	NM_001347885	UUGGUAGAGACAGGGUCUCACUAUGUUGCCCAGGCUGGUCUUGAACUCCU	Noncanonical
ENST00000529331	3'UTR	protein_coding	GVQW3	NM_001347885	GUAGAGUCAGGGUUUCACCCUGUUGCCCACUCUGGUCUCAAACUCCUGGG	Noncanonical
ENST00000529331	3'UTR	protein_coding	GVQW3	NM_001347885	GUCUGCUUUGCAGCCAAUUUUCAAAUAAAAAAGAAAUGUUUAAAGCAGUG	Noncanonical
ENST00000529331	3'UTR	protein_coding	GVQW3	NM_001347885	UAAAGAACUGUCAAUGAUGUUUGAAGAUGUUCACAAUAAGAUAGGUGAUA	Noncanonical
ENST00000529331	3'UTR	protein_coding	GVQW3	NM_001347885	AAGAUGUUCACAAUAAGAUAGGUGAUAAAACAGACUAUAAAACCACAUGC	Noncanonical
ENST00000529331	3'UTR	protein_coding	GVQW3	NM_001347885	UUAUUAUAACAAUAAAUAUUACUUUUGUAGUUAGAAAAUAUGUAUAAUGA	Noncanonical
ENST00000529331	3'UTR	protein_coding	GVQW3	NM_001347885	UAAUGAACAUUAAAAUUACUUGUUAAGAAAGAAA	Noncanonical
ENST00000698260	CDS	protein_coding	DNAH3	NM_001347886	ACGUUCCCAGGAAGCAGACCAAUGAGUCCAGAACAGCAGCUCGAUGUCAU	Noncanonical
ENST00000698260	CDS	protein_coding	DNAH3	NM_001347886	GCUUCUGUGGCAUCAUUCAUGUCGCUGCAGCUUAGGGAGCUGGUCAUUAA	Noncanonical
ENST00000698260	CDS	protein_coding	DNAH3	NM_001347886	GAUGGCUGCUGGGAAUUAAUACGUGACUCUUUCCUGGAAAUUAUUAAGAA	Noncanonical
ENST00000698260	CDS	protein_coding	DNAH3	NM_001347886	CUGUUCCCAGAGCUGAAAGGAUAUAAUCUGCUCCUUGGAACUGUUAACGC	Noncanonical
ENST00000698260	CDS	protein_coding	DNAH3	NM_001347886	AAUGUCUACAAAAAGUAUGUUGACUUAUUGGAUAACACGGCAGAGCAAAA	Noncanonical
ENST00000698260	CDS	protein_coding	DNAH3	NM_001347886	AUCAGUACAGCCACAUCGCAGACAAAGUCAGUGAGGUUCCUGCCAACACU	Noncanonical
ENST00000698260	CDS	protein_coding	DNAH3	NM_001347886	ACAACAGCCGGAACUUGCUCCUUCACAAGAGGGAUCAGGCAGAAAUGGAU	Noncanonical
ENST00000698260	CDS	protein_coding	DNAH3	NM_001347886	GAGGACAACGUAUAAACUGAUCAAGACCUUGUCUGAUGUGCCUGCACCCA	Noncanonical
ENST00000698260	CDS	protein_coding	DNAH3	NM_001347886	GCUCCCCAUUCAUCAAACCAAUAGAAGCAGAAUGCCGGAAAUGGGAAGAA	Noncanonical
ENST00000698260	CDS	protein_coding	DNAH3	NM_001347886	UCUCCUCCAUCUUUUGGACCCAGGAGGUGUCCCAAGCCCUGGCGGAAAAU	Noncanonical
ENST00000698260	CDS	protein_coding	DNAH3	NM_001347886	GGACCCAGGAGGUGUCCCAAGCCCUGGCGGAAAAUACCUUACUGGAUUUU	Noncanonical
ENST00000698260	CDS	protein_coding	DNAH3	NM_001347886	AAGGGACUGAGCUCUCUCUGAACCCAACCUGCGCUGUGUUCAUCACCAUG	Noncanonical
ENST00000698260	CDS	protein_coding	DNAH3	NM_001347886	AUGGGCCAGUGGAUGCUAUUUGGAUUGAAAAUAUGAACACUGUUCUGGAU	Noncanonical
ENST00000698260	CDS	protein_coding	DNAH3	NM_001347886	UCUGGCUCCAAGGACUGUUUCUCUUUUCCUUGGUGUGGACCGUGGCUGGC	Noncanonical
ENST00000698260	CDS	protein_coding	DNAH3	NM_001347886	CAAGAGAGCGUCAAGAAGCUGUCACUCGAUUAUUACAACAAACUUCGAAG	Noncanonical
ENST00000698260	CDS	protein_coding	DNAH3	NM_001347886	CGGCCUGACAAAAUGGUGCCAGCGGUCCGGGAGUUCAUUGCUGAACAUAU	Noncanonical
ENST00000698260	3'UTR	protein_coding	DNAH3	NM_001347886	UGCAUCAGGACAUCUAUGUGUGUCCAGUCUACAAAACAAGUGCCCGCAGA	Noncanonical
ENST00000698260	3'UTR	protein_coding	DNAH3	NM_001347886	UCCAGUCUACAAAACAAGUGCCCGCAGAGGAACCCUCUCCACCACAGGCC	Noncanonical
ENST00000698260	3'UTR	protein_coding	DNAH3	NM_001347886	UCAAGACAGAAAAUAAAAAGCAUUUCAUUCUU	Noncanonical
ENST00000690772	CDS	protein_coding	ENOX1	NM_001347969	GAGGAGAGAGAGCUCACCAUGCUCAGAAGCCUCUGAUAUGUCAGAACCAU	Noncanonical
ENST00000690772	CDS	protein_coding	ENOX1	NM_001347969	AGAACCAUGCUGUCUUCCAUGAGACUUCCUUUGUGAAGAGCAUCCAUUUA	Noncanonical
ENST00000690772	CDS	protein_coding	ENOX1	NM_001347969	UUCUGAGCUGCUGGCAGUUUUGAGAAUCUGAUGACCUCCGAGGGGACCCU	Noncanonical
ENST00000690772	3'UTR	protein_coding	ENOX1	NM_001347969	GACAGUUGCAUUAGUCAACCAAGACCGAGAGAACAAUAUUGAGAAAAGAA	Noncanonical
ENST00000690772	3'UTR	protein_coding	ENOX1	NM_001347969	GCGUUCUCUUGUAAGUGGAAAUGUAAUUGUGUACCAGUUUCUUAAAAUAA	Noncanonical
ENST00000690772	3'UTR	protein_coding	ENOX1	NM_001347969	AAGUUAAUGAUGGUGUAGCAAUGAUUGUUGCUAGGCUACAGAGUUGUAUA	Noncanonical
ENST00000690772	3'UTR	protein_coding	ENOX1	NM_001347969	AUGUAUAGCUGAAAUCAUUAAAUGACAUUUUCCUGAAAGUCUUUCUGUUU	Noncanonical
ENST00000690772	3'UTR	protein_coding	ENOX1	NM_001347969	UCUAAACAGUUAUUGUAUUUUGUAAAUUAAGUUAUAUGCUGUUCCAGGGA	Noncanonical
ENST00000690772	3'UTR	protein_coding	ENOX1	NM_001347969	UAAACAGUUAUUGUAUUUUGUAAAUUAAGUUAUAUGCUGUUCCAGGGACU	Noncanonical
ENST00000690772	3'UTR	protein_coding	ENOX1	NM_001347969	UCAAUAAAUAUGACUUCUACCAUA	Noncanonical
ENST00000303068	3'UTR	protein_coding	ENTREP1	NM_001347995	CACAAGCCUCAAGCCUUGUUUCAGGUCACCCUCAAAUCACACUCUCUUUA	Noncanonical
ENST00000551380	CDS	protein_coding	ZNF606	NM_001348022	CAAAUGUACUGAUGCUGUUAAAUCUUUCAAUCAUAUAAUACAUUUUGGUG	Noncanonical
ENST00000551380	CDS	protein_coding	ZNF606	NM_001348022	ACCAGAGCCCAUCAUUUAAUGAACACCCAAGGCUUCAUGUUGGAGAAAAC	Noncanonical
ENST00000551380	CDS	protein_coding	ZNF606	NM_001348022	UAAUGAGUGUGGGAAAUCUUUCAACUGGAACUCUCAUCUUAUUGGACAUC	Noncanonical
ENST00000551380	CDS	protein_coding	ZNF606	NM_001348022	AACUGGAACUCUCAUCUUAUUGGACAUCAGAGGACUCAUACAGGAGAGAA	Noncanonical
ENST00000551380	3'UTR	protein_coding	ZNF606	NM_001348022	AUUAAGAGUUCAGUAAGACUUCUCCCACAUUAUUUACUAGAAAAUAUCAU	Noncanonical
ENST00000551380	3'UTR	protein_coding	ZNF606	NM_001348022	AGCAAGAGCUCUCACCAAUUGUAGAUUGGUGUGAAUUGCUAAGGGAAAAA	Noncanonical
ENST00000551380	3'UTR	protein_coding	ZNF606	NM_001348022	AAAAGUUUUACAAAUACAUAUAACACUUAUGUGCUGGGCUUUCUUUUAAA	Noncanonical
ENST00000443779	3'UTR	protein_coding	SPAAR	NM_001348107	UAAUGAGACUUUAUUGCUAUAUUCCAACAGGUCACUCCUAUUCUUAGAGA	Noncanonical
ENST00000443779	3'UTR	protein_coding	SPAAR	NM_001348107	AUGAGACUUUAUUGCUAUAUUCCAACAGGUCACUCCUAUUCUUAGAGAAU	Noncanonical
ENST00000443779	3'UTR	protein_coding	SPAAR	NM_001348107	AGGAGUUUGGUUUGAAGGGUGCAAAAUUGUGAGCCUCCUGGCUCUUAUGU	Noncanonical
ENST00000649191	CDS	protein_coding	TRIM16	NM_001348119	UGGGCAGCACAGAGAACUUGGGCAAGUUAACAGUUUCCUCAUCUGUGAAU	Noncanonical
ENST00000649191	3'UTR	protein_coding	TRIM16	NM_001348119	UGCAGUAAUUCUUUUUUUUUUUUUUGAGACGGAGUCUCGCACUGUUGCCC	Noncanonical
ENST00000649191	3'UTR	protein_coding	TRIM16	NM_001348119	GUAGAGAUGGGGUUUCACCAUGUUGGCCAGGCAGAUCUCAAACUCCUGAC	Noncanonical
ENST00000374922	3'UTR	protein_coding	NBDY	NM_001348129	UAUGCUAAUCCUCAUCCUAGUAUUUUACAUCUUAACUAUUUUUUUCUGAC	Noncanonical
ENST00000374922	3'UTR	protein_coding	NBDY	NM_001348129	UCUGACUGAAAUGGUUGAUGUGCUUGUUUUUUGUAAUUUUCUACUUUCCU	Noncanonical
ENST00000374922	3'UTR	protein_coding	NBDY	NM_001348129	AUAUAGUUCAUAAAUGUUUCAGGAAUUACAAGGUUAUAGAAAAAAAUUUA	Noncanonical
ENST00000374922	3'UTR	protein_coding	NBDY	NM_001348129	AGGAAUUACAAGGUUAUAGAAAAAAAUUUAUAGACUAUAAUAAUUUCCAG	Noncanonical
ENST00000374922	3'UTR	protein_coding	NBDY	NM_001348129	CAAAUAAGUAAUUAAAGCUUACAUUGUAAAAUGAAUAUUUAGAGAGAUUG	Noncanonical
ENST00000374922	3'UTR	protein_coding	NBDY	NM_001348129	GAGAGAUUGUGAAACCUGAGUAUUUUACCCAAUCCUCUGAAAUUAGUCCC	Noncanonical
ENST00000474037	CDS	protein_coding	ZNF525	NM_001348156	UGAACUCCACAUAUUUCAGCCCAAAGGGAAAAUUAAUAAUCAAGUGGAGA	Noncanonical
ENST00000474037	CDS	protein_coding	ZNF525	NM_001348156	AGCCCAAAGGGAAAAUUAAUAAUCAAGUGGAGAAGUCUAUCAACGAUGCU	Noncanonical
ENST00000474037	CDS	protein_coding	ZNF525	NM_001348156	CAAUGUAUUGAGAGUGGCAAAGCCUUUAAUUAUAGCUCACUCUUAAGGAA	Noncanonical
ENST00000474037	CDS	protein_coding	ZNF525	NM_001348156	AACCCUUACAUGCCAUCGUAGACUUCAUACUGGAGAGAAACCUUACAAGU	Noncanonical
ENST00000474037	3'UTR	protein_coding	ZNF525	NM_001348156	AGACAUCGUUCAUACCUUGCAGUUCACGGGCGAACUCAUGCUGGAGAGAA	Noncanonical
ENST00000474037	3'UTR	protein_coding	ZNF525	NM_001348156	UGGGUAUCGUAUUGAAUCUAGAUUACAUUGGGUUAUAUAAUCAUUUAACA	Noncanonical
ENST00000474037	3'UTR	protein_coding	ZNF525	NM_001348156	UUUAAUCAUUUUGAUCAAUUUUUGUUGAUUUCAAGGUACAAACGUCUCAC	Noncanonical
ENST00000474037	3'UTR	protein_coding	ZNF525	NM_001348156	UAAUCAUUUUGAUCAAUUUUUGUUGAUUUCAAGGUACAAACGUCUCACCU	Noncanonical
ENST00000474037	3'UTR	protein_coding	ZNF525	NM_001348156	UGUUAGUUCCAGUACUAUUUUGGUUGAGUCUGUGAUUUUCUACACAGAAG	Noncanonical
ENST00000474037	3'UTR	protein_coding	ZNF525	NM_001348156	UUAGUUCCAGUACUAUUUUGGUUGAGUCUGUGAUUUUCUACACAGAAGGU	Noncanonical
ENST00000474037	3'UTR	protein_coding	ZNF525	NM_001348156	AUUUCAUGGAUGUUCUUUCUAUUGUUGAGGUAAAUUUCCUUUUCUAUUUU	Noncanonical
ENST00000474037	3'UTR	protein_coding	ZNF525	NM_001348156	UAAUAUCCUCUUGAAUACAGUUUUCUAGGACAAGGGAUCUUCAAGAAGUU	Noncanonical
ENST00000474037	3'UTR	protein_coding	ZNF525	NM_001348156	UGCUGUCUGAGCAUCACAAUCACGUUACCAUAUCAAGCUGAAAAUGUCAC	Noncanonical
ENST00000474037	3'UTR	protein_coding	ZNF525	NM_001348156	AUUGGGAAUAUGUUUUUUCUCUGUAAAUUUGUUAUAAACGCAUUGGUUGG	Noncanonical
ENST00000474037	3'UTR	protein_coding	ZNF525	NM_001348156	AUAAACGCAUUGGUUGGCUGUGUUCAGUAAUAAACGUGAGACUUUUCAUU	Noncanonical
ENST00000319813	CDS	protein_coding	OR4C5	NM_001348223	UCUGUCUUUCUUUUCCUUCAUAGAUGGCUGCUCCUCUUCUACCAUGGCCC	Noncanonical
ENST00000319813	CDS	protein_coding	OR4C5	NM_001348223	ACUUACUCACUGAAAAGAAAACUAUUUCCUUCAGUGGGUGCAUGACCCAG	Noncanonical
ENST00000540461	3'UTR	protein_coding	OR6J1	NM_001348233	GGUCAGGGUUCGAGGAGUUUUUGAAAAGAGGAUGAGGGCAGUGCUGAGAA	Noncanonical
ENST00000540461	3'UTR	protein_coding	OR6J1	NM_001348233	UAUUCUGUAAAGCUCCAGUGUUAGAAAGAGAGGAGCUGCCUUAGUGAAAG	Noncanonical
ENST00000540461	3'UTR	protein_coding	OR6J1	NM_001348233	ACCGCAGCUGUGUCACCAGCCAUUCUGACUCUCAGUACUCUCAGCUGAAG	Noncanonical
ENST00000540461	3'UTR	protein_coding	OR6J1	NM_001348233	GCCCCAUUUCUUUAUGGAUCCCGAACACAACUGUUCUAUCGGCUUGACAC	Noncanonical
ENST00000540461	3'UTR	protein_coding	OR6J1	NM_001348233	UAGAAAUAACCUUCAUUAUUCUCUAAUCCACUAUCAUAUCCAUUUUUUUU	Noncanonical
ENST00000540461	3'UTR	protein_coding	OR6J1	NM_001348233	UUUCGGGCAUUUGCAAUGAUUGUGUUGGGUGCAUGUCAUCUGUGUUAUUU	Noncanonical
ENST00000540461	3'UTR	protein_coding	OR6J1	NM_001348233	GUAGAGAUGGGGCUUCACUGUGUUAGCCAGGAUGGUCUCGAUCUCCUGAA	Noncanonical
ENST00000540461	3'UTR	protein_coding	OR6J1	NM_001348233	UCUUCUUUCAAAAGCAAAUGGGAGGAAUAUCACUGAAUUCUUUUUCUCAG	Noncanonical
ENST00000433425	3'UTR	protein_coding	SMIM10L2B	NM_001348255	AUACAGUGGGGGGUGCCUGAGCCCUCCCCAUGCAAGGGGCUCAUCCUGGG	Noncanonical
ENST00000433425	3'UTR	protein_coding	SMIM10L2B	NM_001348255	UCGGAGCUGCAGGGGUCCCUACCCUCAGAGACCCCCGACUGCAGGGAACC	Noncanonical
ENST00000641659	5'UTR	protein_coding	OR2J1	NM_001348294	AAAAAAUUCUUGCAAUUUUUCCAUGAUUUCUCAAAAGGUAAUGAUCAUUU	Noncanonical
ENST00000641659	5'UTR	protein_coding	OR2J1	NM_001348294	UACCUGUCUGGAGCAUCUGCACAGACUUGGCCCAAGUUCAACGUUCCUAG	Noncanonical
ENST00000641659	5'UTR	protein_coding	OR2J1	NM_001348294	AGUUGUUAAAAGUUUUUCAAAACACUGAAGCUGGACAAAUAUCUCAAUGA	Noncanonical
ENST00000641659	5'UTR	protein_coding	OR2J1	NM_001348294	UGCAAGUGAGCAGUUGGCAAUGCAUGGACAGACUUUGAGUUUAUGCGAUU	Noncanonical
ENST00000641659	3'UTR	protein_coding	OR2J1	NM_001348294	GCUCUGUUUAAUAUUUAGUUCUGAAAUAUUAUGUUGAGAUAAAGGUUUUG	Noncanonical
ENST00000641659	3'UTR	protein_coding	OR2J1	NM_001348294	UUUCCAUGAAAAUUGUGGACUGUGGUUUCAACAUAAAUAAAUGUGUGUGU	Noncanonical
ENST00000641659	3'UTR	protein_coding	OR2J1	NM_001348294	UGUGAAUAAUUAUGAGGAGAUUAUUUAAAAAAUAUUGGCAAUAUUUCUGA	Noncanonical
ENST00000641659	3'UTR	protein_coding	OR2J1	NM_001348294	UGACAAUGUGCUAAAUUAUGAACUGACCAUUGAUAUGUAUAGGAAGAGAA	Noncanonical
ENST00000641659	3'UTR	protein_coding	OR2J1	NM_001348294	UAGGAAGAGAAGGGCAAUAUUGCAAAGAUGUAGGCUGAAGAAGUUUUUGG	Noncanonical
ENST00000641659	3'UTR	protein_coding	OR2J1	NM_001348294	AUAAUUUUUUGGUUGAAGUUCACUUUUUAAAGACACUAAAUUAUAUAAUU	Noncanonical
ENST00000641659	3'UTR	protein_coding	OR2J1	NM_001348294	GGUUGAAGUUCACUUUUUAAAGACACUAAAUUAUAUAAUUUAUCCUGUAG	Noncanonical
ENST00000641659	3'UTR	protein_coding	OR2J1	NM_001348294	CAUGGCUUAAUUUGUCACUGG	Noncanonical
ENST00000675903	CDS	protein_coding	TRIP12	NM_001348323	UAAUGGUGGUUCGCAUGUUUUCUCUGAUGUGUUCCAACUGUCCAACUUUA	Noncanonical
ENST00000675903	CDS	protein_coding	TRIP12	NM_001348323	CUCUGAUGUGUUCCAACUGUCCAACUUUAGCUGUUCAACUUAUGAAACAA	Noncanonical
ENST00000675903	CDS	protein_coding	TRIP12	NM_001348323	UAGUGUUUACUUCAGAAGAGAAGGUGUAAUGCAUCAAGUAAAACACUUAG	Noncanonical
ENST00000675903	CDS	protein_coding	TRIP12	NM_001348323	GUGUUUACUUCAGAAGAGAAGGUGUAAUGCAUCAAGUAAAACACUUAGCA	Noncanonical
ENST00000675903	CDS	protein_coding	TRIP12	NM_001348323	UCUUCUCCACUUCCUGGAGAAGAGCCCAUUGGAAGAGUGGAACCAGUGGG	Noncanonical
ENST00000675903	CDS	protein_coding	TRIP12	NM_001348323	UGACAUCGACCCAGUUGUAGCCAGAUCAGUUUAUCACCUAGAAGACAUUG	Noncanonical
ENST00000675903	3'UTR	protein_coding	TRIP12	NM_001348323	CUGAUCAUAGCAAGAAAUGCAGUGUCUGCCUGUUACAGCAAAAGAAACAA	Noncanonical
ENST00000675903	3'UTR	protein_coding	TRIP12	NM_001348323	UCCAGGCUGGAACAAUAAAUGUGGCUGUGCAGUUUAAUUCUGGGCUGUGU	Noncanonical
ENST00000675903	3'UTR	protein_coding	TRIP12	NM_001348323	UACCUGAAAAUAAAGAAAGUUUGCUUCACCUUUUUGUUUAUAGUUUUGUG	Noncanonical
ENST00000675903	3'UTR	protein_coding	TRIP12	NM_001348323	UGACUGUUCUGUAAGUUUUAAUUAAUUGACACAAAAGCCCUUUUCCCUAU	Noncanonical
ENST00000675903	3'UTR	protein_coding	TRIP12	NM_001348323	AAGGGUUCUGUUAAAAUUUAGACAUGUAUAAACAAAAUAAUGUUUCAUCU	Noncanonical
ENST00000675903	3'UTR	protein_coding	TRIP12	NM_001348323	AUCUGUACUUGACAUUUUAUCCAUGUUGCAGCCCUGGCAAAUUUGGCCUC	Noncanonical
ENST00000675903	3'UTR	protein_coding	TRIP12	NM_001348323	CUUGACAUUUUAUCCAUGUUGCAGCCCUGGCAAAUUUGGCCUCAUUGAUU	Noncanonical
ENST00000675903	3'UTR	protein_coding	TRIP12	NM_001348323	GCUGAGAUGGAGUCAGUCAGAUGUUAGUCAUAGCUAACACCGAAUUUGUG	Noncanonical
ENST00000675903	3'UTR	protein_coding	TRIP12	NM_001348323	UCCUUUUAUCUGAAACAGUGAUUUAUAUGAACUGUUGGAAUAAUGGAACC	Noncanonical
ENST00000675903	3'UTR	protein_coding	TRIP12	NM_001348323	UGUAAAAUUGCAUAAAUGCACUGACUUCCUUCUCCCUGACUAUAUUUUUA	Noncanonical
ENST00000602139	3'UTR	protein_coding_LoF	SIGLEC16	NM_001348364	AGCCACCGUGCCCAGCCAGCUGUGUCUUCUUUUUGCAGGAUUUACUUACA	Noncanonical
ENST00000602139	3'UTR	protein_coding_LoF	SIGLEC16	NM_001348364	AUGCAGAACUUGCUUUCCAUGCCUCACAUCUCCACAUGUGUGGGGAUAUG	Noncanonical
ENST00000602139	3'UTR	protein_coding_LoF	SIGLEC16	NM_001348364	GGGAUAUGUCCUGAGAAAUGCACGGUUAGGUGAUUCUGUCGUGUGAGCAU	Noncanonical
ENST00000602139	3'UTR	protein_coding_LoF	SIGLEC16	NM_001348364	CAUCUCUCACCCAUCUGUGACCUGGAAGCCCCCUCCCCACUUCGAGUCUU	Noncanonical
ENST00000602139	3'UTR	protein_coding_LoF	SIGLEC16	NM_001348364	ACCUGGAAGCCCCCUCCCCACUUCGAGUCUUCCUGCCUUUGCUUCAAGUU	Noncanonical
ENST00000509000	5'UTR	protein_coding	NCBP2L	NM_001348372	CCCUGCAACUUGGGGAAAAUGGAGGUGGGGUUGUGGUCUCUAUGCUGUAG	Noncanonical
ENST00000509000	3'UTR	protein_coding	NCBP2L	NM_001348372	AAAUAGCAGAAACAAAAAAAAUCCAUUUGUUUUUGUCUGAAUUUUGAAGA	Noncanonical
ENST00000509000	3'UTR	protein_coding	NCBP2L	NM_001348372	UUUGUCUGAAUUUUGAAGAUGCUUUUCAGAUUACCAGUUUGACUGUUAGG	Noncanonical
ENST00000509000	3'UTR	protein_coding	NCBP2L	NM_001348372	UUAGAGCUUGCAUAAAAUACAGUCAAAUAAGUGGAAAUUUUAAAAAGUUA	Noncanonical
ENST00000509000	3'UTR	protein_coding	NCBP2L	NM_001348372	UUAGUUUUUGGUUUGUUUGUUUCUUGGUAGUUUCCUCCAUAUCUCCAAAU	Noncanonical
ENST00000509000	3'UTR	protein_coding	NCBP2L	NM_001348372	AGAGGUUAGAUGUAUUAAAUGCAUUUUCAACUUAAUAUAUACAAUAAGCU	Noncanonical
ENST00000696799	5'UTR	protein_coding	RIMS2	NM_001348484	UGUAUUUGUCCCAGCGCUGGAGGCUGCCCCAGCCGCCGCGCCGGUGCCGC	Noncanonical
ENST00000696799	5'UTR	protein_coding	RIMS2	NM_001348484	CCAGCGCUGGAGGCUGCCCCAGCCGCCGCGCCGGUGCCGCCGCUGCCAGU	Noncanonical
ENST00000696799	CDS	protein_coding	RIMS2	NM_001348484	CCUGCAGUGGAGAAAAGUCGAUCUCAUGGGCUCACAAGACAGCAUUCUAU	Noncanonical
ENST00000696799	CDS	protein_coding	RIMS2	NM_001348484	UCCAGAGAUCAGAAUAGAAGAUACGACCAAAGGGAAGAAAGAGAGGAAUA	Noncanonical
ENST00000696799	CDS	protein_coding	RIMS2	NM_001348484	UUUGGCAAAUGCUGAUCUGGAAGAUUCCAGGAUUUCUAUGCUAAGGAUGG	Noncanonical
ENST00000696799	CDS	protein_coding	RIMS2	NM_001348484	UACUAAAUCUUCGGACAGUGAUGUAAGUGAUAUAUCUGCGGUUUCAAGGA	Noncanonical
ENST00000696799	CDS	protein_coding	RIMS2	NM_001348484	GAAGAGAGUCCACAAGGAAAAGUUUUACAGAUCAUCGUCUGGGGAGAUUA	Noncanonical
ENST00000696799	CDS	protein_coding	RIMS2	NM_001348484	AUGGGAGUGGCCCAGAUACUUUUAGAUGAACUAGAGCUAUCCAAUAUGGU	Noncanonical
ENST00000696799	3'UTR	protein_coding	RIMS2	NM_001348484	UAUCAUUCCUUUUUCUUCAUUUAUCUAACCCCAAAGCCCUGAUAUGCCAC	Noncanonical
ENST00000696799	3'UTR	protein_coding	RIMS2	NM_001348484	UUCUUUAAUCAUAGUCUGUGUUUUGGCAGACAUUACAAAUGGAAAUACUU	Noncanonical
ENST00000696799	3'UTR	protein_coding	RIMS2	NM_001348484	AUUCAGAGCUGUAGAUGCCUCUGAAUUUGCGAAUUUCUCAAGGGAAAAUU	Noncanonical
ENST00000696799	3'UTR	protein_coding	RIMS2	NM_001348484	AACUUUUGCAGUUUAUUGUACAGUGCAUGGUAAUUUUUUCACCUUUAAAA	Noncanonical
ENST00000696799	3'UTR	protein_coding	RIMS2	NM_001348484	CACCUUUAAAAUUCAGUUUACAGGAAAAUUCUAAAAUCAUGUUGCCAUUG	Noncanonical
ENST00000696799	3'UTR	protein_coding	RIMS2	NM_001348484	UUUAGCACCAGCAUUAUUCAUACAGGGGUUAAAGUAUUAUUUGUAGAAGG	Noncanonical
ENST00000696799	3'UTR	protein_coding	RIMS2	NM_001348484	GAAGGUCUUAGGUUUUGUUUGUUUUUUAAUCAUUUAAAGCAAUUUCUUUA	Noncanonical
ENST00000696799	3'UTR	protein_coding	RIMS2	NM_001348484	ACAAAUUAUAUUUCUAAAGAAAUAUAGUAAACAUAAAUUUGCAACAAUUU	Noncanonical
ENST00000696799	3'UTR	protein_coding	RIMS2	NM_001348484	GCAUUAAUUUUUGAAAUCCACAUACAUCUCAUUUGUUUAAAUUAAGGCCA	Noncanonical
ENST00000696799	3'UTR	protein_coding	RIMS2	NM_001348484	UAAAUUAAGGCCAUGCACAAAUAUUUUUUUUAGUUCAGUGCUGACCAUUA	Noncanonical
ENST00000696799	3'UTR	protein_coding	RIMS2	NM_001348484	UUAGUUCAGUGCUGACCAUUAAAAACUAUCAUGCUUGAUACGGUGCAAAA	Noncanonical
ENST00000696799	3'UTR	protein_coding	RIMS2	NM_001348484	UACAUACUUGUCAUUAUGCAGUAUUUAUUUAAAAGUUGGUGUUUUUUUUU	Noncanonical
ENST00000696799	3'UTR	protein_coding	RIMS2	NM_001348484	CAUACUUGUCAUUAUGCAGUAUUUAUUUAAAAGUUGGUGUUUUUUUUUAA	Noncanonical
ENST00000682753	CDS	protein_coding	SAXO2	NM_001348699	GCUGCGGGCGACAUCAUUGUCCACGUGGAACCACAAGGAUUUAUGAAAAU	Noncanonical
ENST00000682753	3'UTR	protein_coding	SAXO2	NM_001348699	AUAUUUUUAAACAAGAAAAUUGGAAAAUAUAUUAUAAGAAAUCAGAAUCU	Noncanonical
ENST00000682753	3'UTR	protein_coding	SAXO2	NM_001348699	UAAACAAGAAAAUUGGAAAAUAUAUUAUAAGAAAUCAGAAUCUUAAAACC	Noncanonical
ENST00000682753	3'UTR	protein_coding	SAXO2	NM_001348699	AACAAGAAAAUUGGAAAAUAUAUUAUAAGAAAUCAGAAUCUUAAAACCAU	Noncanonical
ENST00000682753	3'UTR	protein_coding	SAXO2	NM_001348699	AUUGAUAUUUUAAUCAAGAUUGUUCUUUAAUGUGCAUUUCAGAAGGUUGA	Noncanonical
ENST00000682753	3'UTR	protein_coding	SAXO2	NM_001348699	AAUCAAGAUUGUUCUUUAAUGUGCAUUUCAGAAGGUUGAAUAAUAUGCAU	Noncanonical
ENST00000682753	3'UTR	protein_coding	SAXO2	NM_001348699	AUUUAUCAAGCACAUCAGGAUUAUCUAGAACAACAUUGAAAAUGAUACAU	Noncanonical
ENST00000682753	3'UTR	protein_coding	SAXO2	NM_001348699	GAGACAGGGUCUCACUGUCACCCGUGCUGGAGUCCAGUGGCAUAAUCACA	Noncanonical
ENST00000682753	3'UTR	protein_coding	SAXO2	NM_001348699	UUAAACAUACUUUGUAGAGACAGGUUCUUGCUGUAUUAGUCAGGCUGUUC	Noncanonical
ENST00000682753	3'UTR	protein_coding	SAXO2	NM_001348699	CUACCUUAGGCAGUGACUCAUAUCUCUGAGCCUCAGUGUCUUUAUUUGUA	Noncanonical
ENST00000682753	3'UTR	protein_coding	SAXO2	NM_001348699	AAAUGAUGUCUGUUCUCAAAAAGAGUUUGUUUUGAGCAUCAGACUGUAUG	Noncanonical
ENST00000682753	3'UTR	protein_coding	SAXO2	NM_001348699	GGGUAAAUGUAGGUAAUUUUGCACCUAAUUGCCAGGCCAAGUCACUGUUU	Noncanonical
ENST00000682753	3'UTR	protein_coding	SAXO2	NM_001348699	GUUAUUUUAAUUGUUCAAAAGUAAUUUGUUCUUUACAUUUAUUAGUAAAA	Noncanonical
ENST00000682753	3'UTR	protein_coding	SAXO2	NM_001348699	CUUUACAUUUAUUAGUAAAAGUAUGGUGUGUGAAACUAUAUUUCCAUGCA	Noncanonical
ENST00000682736	CDS	protein_coding	ZNF439	NM_001348719	CCAGAAGAAUCUCUACAGGGAAGUGAUGCUGGAAACUUUCUGGAACCUGA	Noncanonical
ENST00000682736	CDS	protein_coding	ZNF439	NM_001348719	AGUUAUUCUGCUACCCAUCGAAUACAUGAAAGAACUCACAUUGGAGAAAA	Noncanonical
ENST00000682736	3'UTR	protein_coding	ZNF439	NM_001348719	AAGAACCUUUCAAUUUAUGAAAGGACACACACUGGAGAGAAACCCUAUGA	Noncanonical
ENST00000682736	3'UTR	protein_coding	ZNF439	NM_001348719	UUCCUUGCAUAUACAUGAAAGGACUCAUACGAGAGAGAAUCCGUAUGAAU	Noncanonical
ENST00000644978	CDS	protein_coding	HECW2	NM_001348768	ACCUUCGUUGGGGAGGAAGGGCUGGAUUACAGUGGGCCUUCUAGAGAGUU	Noncanonical
ENST00000644978	CDS	protein_coding	HECW2	NM_001348768	GGAUGCCUUCUUCACACGGCCCUUUUAUAAGGCUCUUCUCAGAAUUCUAU	Noncanonical
ENST00000644978	CDS	protein_coding	HECW2	NM_001348768	UUUGAUGCAAGAGAACUGGAAUUGGUCAUCGCAGGCACAGCUGAAAUAGA	Noncanonical
ENST00000644978	CDS	protein_coding	HECW2	NM_001348768	AACCGUCUGGAUCUGCCUCCCUACCCAUCCUUUUCCAUGCUUUAUGAAAA	Noncanonical
ENST00000644978	3'UTR	protein_coding	HECW2	NM_001348768	GGGACUCAGGAGAAUCUUGAAACUUACCCUUGAACGUGGUUCAAGCCAAA	Noncanonical
ENST00000644978	3'UTR	protein_coding	HECW2	NM_001348768	CUGAAAGUACAUUCAUUUAAGCCCUAAGUUAUAACAGAAUAUUCAUUUCU	Noncanonical
ENST00000644978	3'UTR	protein_coding	HECW2	NM_001348768	UAAUUAUGGCUAAAGACAAACCAUUAUUCAGUGAAUUACUAAUGACAGAU	Noncanonical
ENST00000644978	3'UTR	protein_coding	HECW2	NM_001348768	GUAGGUUCAUUAUGUUUAUGUUCUUUAAGAUGUAUAUAAGAACCUACCUA	Noncanonical
ENST00000644978	3'UTR	protein_coding	HECW2	NM_001348768	UGUUCUUUAAGAUGUAUAUAAGAACCUACCUAUCAUGCUGUAUGUAUCAC	Noncanonical
ENST00000644978	3'UTR	protein_coding	HECW2	NM_001348768	UCCUUUUAAGCACUCUCAAGGAAACAAAAGGGCCUUUUAUUUUUAUAAAG	Noncanonical
ENST00000644978	3'UTR	protein_coding	HECW2	NM_001348768	UAAAGGUAAAAAAAAUUCCCCAAAUAUUUUGCACUGAAUGUACCAAAGGU	Noncanonical
ENST00000644978	3'UTR	protein_coding	HECW2	NM_001348768	GCACUGAAUGUACCAAAGGUGAAGGGACAUUACAAUAUGACUAACAGCAA	Noncanonical
ENST00000644978	3'UTR	protein_coding	HECW2	NM_001348768	AAGAUUCACUAUAUGUGAUAGUAUGAUAUGCAUUUAUUUAAAAUGCAUUA	Noncanonical
ENST00000644978	3'UTR	protein_coding	HECW2	NM_001348768	AUAGUAUGAUAUGCAUUUAUUUAAAAUGCAUUAGACUCUCUUCCAUCCAU	Noncanonical
ENST00000644978	3'UTR	protein_coding	HECW2	NM_001348768	UAAGCCUGCAUUUUCACUGAUGCAUAAUUUUCUUAUUAAUAUUAAGAGAC	Noncanonical
ENST00000644978	3'UTR	protein_coding	HECW2	NM_001348768	UAAGCAGCCAUGGAAUUCCUAUUAUGGGAUGUUGGCAAUCUUACAUUUUA	Noncanonical
ENST00000644978	3'UTR	protein_coding	HECW2	NM_001348768	CUACUGGGACCCUCAAGAGGAAUACCACUUAUGUUACACUCCUGCACUAA	Noncanonical
ENST00000644978	3'UTR	protein_coding	HECW2	NM_001348768	AUUUUGCAAACUUUUCACUUGUUUGUAUUCUUUUCAUUAUAAGGAAAAGU	Noncanonical
ENST00000644978	3'UTR	protein_coding	HECW2	NM_001348768	AGGGCUGGCAUUCUCCAAGCAGCAGAUAAAGGUUGCAUUUCUUUCAAAAA	Noncanonical
ENST00000644978	3'UTR	protein_coding	HECW2	NM_001348768	AAAUAAAAUGUAUCUCUUUAAUUAUUUCUAACAAAUAUAUUUCUUUAUUA	Noncanonical
ENST00000644978	3'UTR	protein_coding	HECW2	NM_001348768	UUUAUUAAGGCAUCCAACUUUUUCCCAAAUAACAGUACACUUUAAUGUAU	Noncanonical
ENST00000644978	3'UTR	protein_coding	HECW2	NM_001348768	CUUCUGGACUGUGAACCCAGAUAACUAGGCUUUCUGGUCUUAUUUUAAGU	Noncanonical
ENST00000644978	3'UTR	protein_coding	HECW2	NM_001348768	AAGGAGCAACUCAAAGAUUUUGAAAUUAUCAGUGAAAUGCCAAAACAGGG	Noncanonical
ENST00000644978	3'UTR	protein_coding	HECW2	NM_001348768	UUGUGCACAAAAUGAAUGGAUCUUGGUCAAAGAAGUAUGGUCACAAUUUU	Noncanonical
ENST00000644978	3'UTR	protein_coding	HECW2	NM_001348768	UUACCUGUGCAACAAUCAGAAAUGGUAAAAAUGCAUUCAAGUGUUUGAAA	Noncanonical
ENST00000644978	3'UTR	protein_coding	HECW2	NM_001348768	AUAGGGAUGGAUCUAGUAAGCCCUAAUAGCUGAGUUCCAGUGAUAAAAUU	Noncanonical
ENST00000644978	3'UTR	protein_coding	HECW2	NM_001348768	ACCCUGCAUAAUAAAAACAUGCAUAAGAAGAAUGUGGUCUAAUCUCCAAA	Noncanonical
ENST00000644978	3'UTR	protein_coding	HECW2	NM_001348768	GUAGACACAGGGUUUUGCCACGUUGCCCAGGCUGGUCUUGAACUCCUGAG	Noncanonical
ENST00000644978	3'UTR	protein_coding	HECW2	NM_001348768	UGUCUAGUAUGGAUGCAAAGGAAUGCUGAAGACAUUAAAGCUUUCUGAAU	Noncanonical
ENST00000644978	3'UTR	protein_coding	HECW2	NM_001348768	UGUGUAGUGCCCUUGGGCAGGUGAUAUCUUUCUAUAUGACUUUUAAGAUA	Noncanonical
ENST00000644978	3'UTR	protein_coding	HECW2	NM_001348768	GUGCCCUUGGGCAGGUGAUAUCUUUCUAUAUGACUUUUAAGAUAUUACAA	Noncanonical
ENST00000644978	3'UTR	protein_coding	HECW2	NM_001348768	UAUAUGACUUUUAAGAUAUUACAACCUGAGGAGUGUGGAUAGCCGUGUUG	Noncanonical
ENST00000644978	3'UTR	protein_coding	HECW2	NM_001348768	UUUAUAUGAUAGCAUAAGUAAAAUUUGGGGCUGUUAAUAUGUUGGAAAGU	Noncanonical
ENST00000644978	3'UTR	protein_coding	HECW2	NM_001348768	GGAAAGUGCUUAAAAUUACAUGUUUUUAUAAUAGGGAUGCAGGCAUUCCA	Noncanonical
ENST00000644978	3'UTR	protein_coding	HECW2	NM_001348768	UAUAAUAGGGAUGCAGGCAUUCCAAAAUAAAUGAAUAAAAAUACAUGCAU	Noncanonical
ENST00000644978	3'UTR	protein_coding	HECW2	NM_001348768	AUGAUUCCGAAAUGCUUUGAGGGAAAGAUAUUUUAAUGUGUACAAUUUGU	Noncanonical
ENST00000644978	3'UTR	protein_coding	HECW2	NM_001348768	CAAUUUGUUUUAUUUUCAUACUGAUCUCUAUUUUUGUUUAAAACCAUGUU	Noncanonical
ENST00000644978	3'UTR	protein_coding	HECW2	NM_001348768	UAUUAUUUAUUAAUAAAAUAUUUGUUUAUUUUGUUUGGAAUCUACUUUGU	Noncanonical
ENST00000644978	3'UTR	protein_coding	HECW2	NM_001348768	UUUAUUUUGUUUGGAAUCUACUUUGUUUAUCCCUACAAGAAUAUUUUACU	Noncanonical
ENST00000644978	3'UTR	protein_coding	HECW2	NM_001348768	UAUUUUGUUUGGAAUCUACUUUGUUUAUCCCUACAAGAAUAUUUUACUGU	Noncanonical
ENST00000644978	3'UTR	protein_coding	HECW2	NM_001348768	ACUGUUUGAUGGGCUGUUAAUGUUAAAGGAAUGAAUUAUAAUACAAAUCA	Noncanonical
ENST00000675478	CDS	protein_coding	ZBTB20	NM_001348800	ACCAUCAGUCUGUGACCUGCCCCUUCUCUUUACAUGCAGCCGCUCUCUGC	Noncanonical
ENST00000675478	CDS	protein_coding	ZBTB20	NM_001348800	CCCGGGGAUCCAGGACUCGGGCCAGGACACGCCGCGGGGCACUCCCGAGU	Noncanonical
ENST00000675478	3'UTR	protein_coding	ZBTB20	NM_001348800	UGACGGAUAAGUAGUAUCUUUCUCUCUUUCUUAUGAACAAAACAAAACAA	Noncanonical
ENST00000675478	3'UTR	protein_coding	ZBTB20	NM_001348800	CUUUCUGUUUUUGUUUUUGUUUCGUUUCAUUUUGUACUACAUGAAGAACU	Noncanonical
ENST00000675478	3'UTR	protein_coding	ZBTB20	NM_001348800	UAGGUACAAGAGAAGGAUUAUUUCCAACAAUCUUUGCAAAAAAAAAAAAA	Noncanonical
ENST00000675478	3'UTR	protein_coding	ZBTB20	NM_001348800	UAAUAUAUUUACAACAGUAUUUGUGUAAAAAAAAAAACAAAAAAAGUGAA	Noncanonical
ENST00000675478	3'UTR	protein_coding	ZBTB20	NM_001348800	CAACAGUAUUUGUGUAAAAAAAAAAACAAAAAAAGUGAAAUUGUUAAAAG	Noncanonical
ENST00000675478	3'UTR	protein_coding	ZBTB20	NM_001348800	UCAUUUUGGUUUUGCAUACACUGCCACCAAUUCCUUCUCUUUUAUUUUAU	Noncanonical
ENST00000675478	3'UTR	protein_coding	ZBTB20	NM_001348800	AAAGAGAGGAAGGAUAUUUUCUUCAUAUUUUUUUUAAUUUUUCUUAAUUU	Noncanonical
ENST00000675478	3'UTR	protein_coding	ZBTB20	NM_001348800	UUUUAAUUUUUCUUAAUUUUUAUUAUUUUAAGUAUUGCCUGGGUUGAUGA	Noncanonical
ENST00000675478	3'UTR	protein_coding	ZBTB20	NM_001348800	GUUCUUUGACUUUAGCAAGCUUAAGUUGCCCCACUGAAUAAUUUUUUCAA	Noncanonical
ENST00000675478	3'UTR	protein_coding	ZBTB20	NM_001348800	AGAAAGAGAUUGCUUGCUUCUCCAAAAUUUCAUUGAGAUCUUACAAUUCU	Noncanonical
ENST00000675478	3'UTR	protein_coding	ZBTB20	NM_001348800	AACAUACUUAGGGGAAAGCAAAUCUUUAAACAAAGCAAAACACCAAACUA	Noncanonical
ENST00000675478	3'UTR	protein_coding	ZBTB20	NM_001348800	AACAAAGCAAAACACCAAACUACAGUUUUAAAAAGAAGAAAGGAGAGCGU	Noncanonical
ENST00000675478	3'UTR	protein_coding	ZBTB20	NM_001348800	AGACAUUUGGUUAACUUGGAUCUUUUUCAUAAGUUCUUUGUGAUGCUUUG	Noncanonical
ENST00000675478	3'UTR	protein_coding	ZBTB20	NM_001348800	UCAUAAGUUCUUUGUGAUGCUUUGUAAGGUUAGUGUAACUGAAGUGUUUG	Noncanonical
ENST00000675478	3'UTR	protein_coding	ZBTB20	NM_001348800	GCUAGAAGUUUUAAUGUAAACUUGGGUGGUUAACUGACUAUUAAGUGUAA	Noncanonical
ENST00000675478	3'UTR	protein_coding	ZBTB20	NM_001348800	UAUUGCUAAUUUUGCUUUUUAAAAUAGCAGUGUUGUAAGACUAAUAUUUC	Noncanonical
ENST00000675478	3'UTR	protein_coding	ZBTB20	NM_001348800	CACUUACCACCAAUAGAGGGAGCAUUAAUUAACUAUGUCAUGGAAUUGUU	Noncanonical
ENST00000675478	3'UTR	protein_coding	ZBTB20	NM_001348800	GGAAAACAAGUGAUUCCACCCAUAAAAUGAAAAGAGAAGAUUGACCUUAA	Noncanonical
ENST00000675478	3'UTR	protein_coding	ZBTB20	NM_001348800	AAACUGUUUCACAGUAGAUUUGAAAGUGUCUUUGUUCAAAUUUAGCAAAG	Noncanonical
ENST00000675478	3'UTR	protein_coding	ZBTB20	NM_001348800	ACAUUCUAAAAUAGUUGACAAAUUAUUUUGUGGAAAGAGGAAGAAGCUGG	Noncanonical
ENST00000675478	3'UTR	protein_coding	ZBTB20	NM_001348800	AGCAAUUUAUAAUUUUAAAAUGGAAUUUGCCAAACAAGGGAGAGGAAAAA	Noncanonical
ENST00000675478	3'UTR	protein_coding	ZBTB20	NM_001348800	GAUAUGGUUUAUAAAAAAAUAAUAUUUUCUACCACUAAAAACACUGGUAU	Noncanonical
ENST00000675478	3'UTR	protein_coding	ZBTB20	NM_001348800	CUACCACUAAAAACACUGGUAUUAUCUCAGCAUCAUGGGCAAUUUUUCCU	Noncanonical
ENST00000675478	3'UTR	protein_coding	ZBTB20	NM_001348800	CUUAUUACAUGCCAAUAUUUGUACAAAAAAGGCCCCCAAAUGUGUGAAAU	Noncanonical
ENST00000675478	3'UTR	protein_coding	ZBTB20	NM_001348800	UACAAAAAAGGCCCCCAAAUGUGUGAAAUAUAAUCCUAAAAAAGAAAAUA	Noncanonical
ENST00000675478	3'UTR	protein_coding	ZBTB20	NM_001348800	ACAAUUCUACACAGGGGGAAACAAGCUAAGCAAAGAAAAAAAAUCUGAAA	Noncanonical
ENST00000675478	3'UTR	protein_coding	ZBTB20	NM_001348800	AAUUGAGAGGUAAACUUUAGCUCCUAAUAACAGUUUUAUAGACCGUUCUC	Noncanonical
ENST00000675478	3'UTR	protein_coding	ZBTB20	NM_001348800	CUCUCAGCACAGAAGUCAAAAAUGAGAUAUGCCCCUUAUAAAACCCCUUC	Noncanonical
ENST00000675478	3'UTR	protein_coding	ZBTB20	NM_001348800	GCUUCCUUGUUGGGGCUCCUCCACAAUGCUCCCAACACCUGUGACCCCUA	Noncanonical
ENST00000675478	3'UTR	protein_coding	ZBTB20	NM_001348800	CACACCACUGACUAAAACACCUGCCAGUGGUUUCUUUAGGCUCCACCUUU	Noncanonical
ENST00000675478	3'UTR	protein_coding	ZBTB20	NM_001348800	UUAUCUGGUGGUUCUUUGUUUGAAUGCAAACUCAUAACUUUCAAGUCUCC	Noncanonical
ENST00000675478	3'UTR	protein_coding	ZBTB20	NM_001348800	GAUUCUAAUAAUGAAAGAGUCUUAACCCAUCCAGUAUGUCACCGCUGCUG	Noncanonical
ENST00000675478	3'UTR	protein_coding	ZBTB20	NM_001348800	CACAUGUGUGUGUUUGUGUAUAUACUUAUUGUCAUCUGGAAGUGUGUGUG	Noncanonical
ENST00000675478	3'UTR	protein_coding	ZBTB20	NM_001348800	UGUUUGUGUAUAUACUUAUUGUCAUCUGGAAGUGUGUGUGCCCCCCAAAG	Noncanonical
ENST00000675478	3'UTR	protein_coding	ZBTB20	NM_001348800	AGAAUUGGGAGAAACAAAUGCAGCUUGUUGAAUCCACAGCAAACCCACAG	Noncanonical
ENST00000675478	3'UTR	protein_coding	ZBTB20	NM_001348800	UUGGUAAUCUGUAGGAAUUGAUUGCUCUUGCCCAUCUCAAGCAUUGAAGU	Noncanonical
ENST00000675478	3'UTR	protein_coding	ZBTB20	NM_001348800	CAUUAUUUCUGUUUUACAGAAGUCAGAGGACAUUUUCUUUCCUCUUCUAU	Noncanonical
ENST00000675478	3'UTR	protein_coding	ZBTB20	NM_001348800	AAAGCUCAGACUUAGCAAAUGUAGGAAAGUGAAAACUUUUUUUGAAACUU	Noncanonical
ENST00000622132	CDS	protein_coding	ABCB1	NM_001348946	GCUAUUCAAAUUGGCUUGACAAGUUGUAUAUGGUGGUGGGAACUUUGGCU	Noncanonical
ENST00000622132	CDS	protein_coding	ABCB1	NM_001348946	ACUGGGUUUAUAGUAGGAUUUACACGUGGUUGGAAGCUAACCCUUGUGAU	Noncanonical
ENST00000622132	CDS	protein_coding	ABCB1	NM_001348946	UAUAGGUGCUGCUUUCCUGCUGAUCUAUGCAUCUUAUGCUCUGGCCUUCU	Noncanonical
ENST00000622132	CDS	protein_coding	ABCB1	NM_001348946	CUUCAGGGUUUCACAUUUGGCAAAGCUGGAGAGAUCCUCACCAAGCGGCU	Noncanonical
ENST00000622132	CDS	protein_coding	ABCB1	NM_001348946	UGCUCAGAGUUUGCAGGUACCAUACAGAAACUCUUUGAGGAAAGCACACA	Noncanonical
ENST00000622132	CDS	protein_coding	ABCB1	NM_001348946	GAAUUACAUUUUCCUUCACCCAGGCAAUGAUGUAUUUUUCCUAUGCUGGA	Noncanonical
ENST00000622132	CDS	protein_coding	ABCB1	NM_001348946	CUAUGCUGGAUGUUUCCGGUUUGGAGCCUACUUGGUGGCACAUAAACUCA	Noncanonical
ENST00000622132	3'UTR	protein_coding	ABCB1	NM_001348946	AAUGGUCAGUGUCCAGGCUGGAACAAAGCGCCAGUGAACUCUGACUGUAU	Noncanonical
ENST00000622132	3'UTR	protein_coding	ABCB1	NM_001348946	UUUAGAUAUGACAUUUAUUCAAAGUUAAAAGCAAACACUUACAGAAUUAU	Noncanonical
ENST00000622132	3'UTR	protein_coding	ABCB1	NM_001348946	AAGAUUUUUACACUUCCAAAGUACAUUUACUUUUUGUCUUGAUAAUGAAU	Noncanonical
ENST00000622132	3'UTR	protein_coding	ABCB1	NM_001348946	CACUUCCAAAGUACAUUUACUUUUUGUCUUGAUAAUGAAUCACUUUUGCC	Noncanonical
ENST00000622132	3'UTR	protein_coding	ABCB1	NM_001348946	AAAUGUGCCAUGAGUUUAACUACAUCUUGAUACAAACAUGAUAAAAAAAG	Noncanonical
ENST00000622132	3'UTR	protein_coding	ABCB1	NM_001348946	UGCCUUGUAAUUUAAUGAUGAAUAAAAAAAUCUAAUGUGACAUUC	Noncanonical
ENST00000264161	CDS	protein_coding	DARS1	NM_001349	UACUGUGUCAUAUUUUAAAAAUAAUGCAUACCUGGCUCAGUCCCCACAGC	Noncanonical
ENST00000264161	CDS	protein_coding	DARS1	NM_001349	AAAAAUAAUGCAUACCUGGCUCAGUCCCCACAGCUAUAUAAGCAAAUGUG	Noncanonical
ENST00000264161	CDS	protein_coding	DARS1	NM_001349	CAUGAGAGGAGAAGAAAUAUUGUCAGGAGCUCAAAGAAUACAUGAUCCUC	Noncanonical
ENST00000264161	3'UTR	protein_coding	DARS1	NM_001349	UAACUUCAGACAUGCAUCAGUAGGAAAUAACUUGAGAAAUUCAUAUGGUU	Noncanonical
ENST00000264161	3'UTR	protein_coding	DARS1	NM_001349	UUCUUUUCUAUAUUACAAGGGCCCCAGUGUUAAUGUCUUAGAUUUUCAGU	Noncanonical
ENST00000264161	3'UTR	protein_coding	DARS1	NM_001349	AAAUUCUAAACUUGAAUUUCAAUAAAAUUUUAAAGCUAAUUGUAGUUUUU	Noncanonical
ENST00000264161	3'UTR	protein_coding	DARS1	NM_001349	GUCAACAUGUAUUCAUUUCAGGAUAUUAGUUUAGAUGGGCGUAGGGAUAG	Noncanonical
ENST00000264161	3'UTR	protein_coding	DARS1	NM_001349	ACUGGAAUGGUACUGAUACUUAGUGAAUGUCAGUAAAAUCCAGUCCCAUC	Noncanonical
ENST00000264161	3'UTR	protein_coding	DARS1	NM_001349	AAAGUUAAAGGGGGUGUUUACCAUCUAUAUUGUACAGUCUUUGAAAGUUU	Noncanonical
ENST00000646931	CDS	protein_coding	CC2D2B	NM_001349008	AAAAGAUGUCAGAAGAGAUGGAUAAUAUUACAGCUGAAGAAAUUAUAGAC	Noncanonical
ENST00000646931	CDS	protein_coding	CC2D2B	NM_001349008	AUUCUGAGUGGUGAAGAAGGUUCAGCUUUGGGCAAGUCUUCAGAGCAGAG	Noncanonical
ENST00000646931	CDS	protein_coding	CC2D2B	NM_001349008	UGUACCAAGUAGUUCUCCAGUGGUUAACCAGCGCAAACUGCCAAAAGAUA	Noncanonical
ENST00000646931	CDS	protein_coding	CC2D2B	NM_001349008	CAGGACAGGCAGCAACAGAAUGUAUCUCAGCUGCUUUAUGAGAAGCUGAA	Noncanonical
ENST00000646931	CDS	protein_coding	CC2D2B	NM_001349008	ACAACAAUAAACAGGUUUCUUGUACUUCAGUAUCUCCCCUACAGUUUGAU	Noncanonical
ENST00000646931	CDS	protein_coding	CC2D2B	NM_001349008	AGCAAAUUUUCAAUAUUCAGUUAAUGUAUUGGCCUGAAGUGAUUUGUUUG	Noncanonical
ENST00000646931	CDS	protein_coding	CC2D2B	NM_001349008	UGGAGGUUUAUGAAAAAAGUAAAAGGACAAGCUUACUGGCAAAACUAUAU	Noncanonical
ENST00000646931	CDS	protein_coding	CC2D2B	NM_001349008	ACCUGUAAUCCAACACUAGAUAAGUUUUUAGAUCAAACAGAGGUCUUGCA	Noncanonical
ENST00000646931	CDS	protein_coding	CC2D2B	NM_001349008	AAAAGAAUUGUAAGGCAAUGUUUCCCAACCGAAGAAUCGUAACUACUGUU	Noncanonical
ENST00000646931	CDS	protein_coding	CC2D2B	NM_001349008	CUUUGGAAUCCAUCAACUGGCCAAUGUUAUAAGCAGUUUGACCCGUUUUG	Noncanonical
ENST00000646931	3'UTR	protein_coding	CC2D2B	NM_001349008	UUUCUCCCAGGUUAAAACCUAACUGUAUGUGUCUUGUGGCAUGCAUAAGA	Noncanonical
ENST00000646931	3'UTR	protein_coding	CC2D2B	NM_001349008	UUGUGGCAUGCAUAAGAAAACUGAUCAGAAUUUUUACUUUUAUUUGAAUG	Noncanonical
ENST00000646931	3'UTR	protein_coding	CC2D2B	NM_001349008	UGUUUAAAUUUAAUGUGAAGUUUUAUUAUUAAACAAGUCCCCCACUUUGA	Noncanonical
ENST00000333911	CDS	protein_coding	NME9	NM_001349018	UCCCAUGGAAAGAAUAAUGGUGAAGAUGAGGACAUGGUUUCAUCAGAGAG	Noncanonical
ENST00000696125	3'UTR	protein_coding	TBC1D5	NM_001349074	GCACCUCCAUCAGUUAUACUUAGAAGGAGCAGAAAUAGUUAUUUUCGUAU	Noncanonical
ENST00000696125	3'UTR	protein_coding	TBC1D5	NM_001349074	GGUGUGAUAUAGUGUUAGAUUUUUUUGAUGUAUUAAAGAAUGCAUCUCCA	Noncanonical
ENST00000696125	3'UTR	protein_coding	TBC1D5	NM_001349074	UGAUGUAUUAAAGAAUGCAUCUCCAAUCCUUAGGCCAUAUCAACUUUGGC	Noncanonical
ENST00000696125	3'UTR	protein_coding	TBC1D5	NM_001349074	ACCUUUUAGAAUCUUUCAUAGCCAGAAAACAAGAUUACUGUAAGCCAGUU	Noncanonical
ENST00000696125	3'UTR	protein_coding	TBC1D5	NM_001349074	AGACAGUCAGUUUUCUAGUCAGGUUUCUCUGGUUUCAGAGCUGUAUAUAC	Noncanonical
ENST00000696125	3'UTR	protein_coding	TBC1D5	NM_001349074	AUUGUACAUUUUUUAAAUCCUGAAUAUAUUGUGUUUUGUUAACAAAUGUA	Noncanonical
ENST00000696125	3'UTR	protein_coding	TBC1D5	NM_001349074	AAAUCCUGAAUAUAUUGUGUUUUGUUAACAAAUGUAAUCAGUGGAACCCU	Noncanonical
ENST00000696125	3'UTR	protein_coding	TBC1D5	NM_001349074	UAAGGAACUGCUCCAAGGGUUCAUUAUAGAACAGGAGUGUGUACGGAGGA	Noncanonical
ENST00000696125	3'UTR	protein_coding	TBC1D5	NM_001349074	UGCUAUAACUCAUACUGAUUUAAGAAAUGAUUUCUCCUUUUGGCAAAGCG	Noncanonical
ENST00000674199	CDS	protein_coding	LPIN1	NM_001349206	GAACUGGGAUGAUAAAGUCAUCAUUUCUGAUAUUGAUGGGACAAUUACCA	Noncanonical
ENST00000674199	CDS	protein_coding	LPIN1	NM_001349206	CCGUCAACCCUAAAGGAGAGCUGGUACAGGAACAUGCAAAGACCAACAUC	Noncanonical
ENST00000674199	3'UTR	protein_coding	LPIN1	NM_001349206	CCGUGAAAAGCAUUCCUCAGUUGUGGCUUAAUGCCAGUUACGACGCUGCC	Noncanonical
ENST00000674199	3'UTR	protein_coding	LPIN1	NM_001349206	GGUGAUAAAUUUUUCUUUAAUUCCUUUGGUUAAAGAUAGUCUAUUUCAUU	Noncanonical
ENST00000674199	3'UTR	protein_coding	LPIN1	NM_001349206	UGCCUUAAUAUAUCUAUGGCAGACAUUUAAGAAUGCGCUUUAUCUAGCUC	Noncanonical
ENST00000674199	3'UTR	protein_coding	LPIN1	NM_001349206	AGACUAUCGAAAGGGCCUUAUUCUCUCUUUCUCAUAGACUGACCUUCUUU	Noncanonical
ENST00000674199	3'UTR	protein_coding	LPIN1	NM_001349206	UAAAGAGUGUUUUACUCCAACGAUUGAAACAUUUUCCUAUUUAAAUUUCA	Noncanonical
ENST00000674199	3'UTR	protein_coding	LPIN1	NM_001349206	UAUGGGCUGCACUCACGCAUAUACGAGUUGGUUUAUCUUUGUGUACAUGA	Noncanonical
ENST00000674199	3'UTR	protein_coding	LPIN1	NM_001349206	UCACAUGUGAUGAAGACAAAUAUGUAUACCUGGCAUAGAGAAAAAUAUAU	Noncanonical
ENST00000674199	3'UTR	protein_coding	LPIN1	NM_001349206	UACCUGGCAUAGAGAAAAAUAUAUACCUGGUACAUUGGAGAAAAAUAAUU	Noncanonical
ENST00000674199	3'UTR	protein_coding	LPIN1	NM_001349206	GAUCACCACUGUAAGCACACUUUAUUUGCAUUUGAUCUGUAUUUGUAUAU	Noncanonical
ENST00000674199	3'UTR	protein_coding	LPIN1	NM_001349206	UAUGCUGAUGCAAUGAUAAAAAUCACUGUAAUACUUCAUUGUGUUGUACU	Noncanonical
ENST00000693202	CDS	protein_coding	ATG7	NM_001349232	UCAAACAGAAGGAGUCACAGCUCUUCCUUACUUCUUAAUCAAGUAUGAUG	Noncanonical
ENST00000693202	CDS	protein_coding	ATG7	NM_001349232	GGUCCUAGCAGCCCACAGAUGGAGUAGCAGUUUCCAGUCUGUUGAAGUUG	Noncanonical
ENST00000693202	CDS	protein_coding	ATG7	NM_001349232	GGAGAUUGGUUCCUACUUUAGACUUGGACAAGGUUGUGUCUGUCAAAUGU	Noncanonical
ENST00000693202	CDS	protein_coding	ATG7	NM_001349232	GUCAUGAGACAUGGUCUGAAGAAACCAAAGCAGCAAGGAGCUGGGGACUU	Noncanonical
ENST00000693202	CDS	protein_coding	ATG7	NM_001349232	UUGCAGCAUCCAGAAGGGGGCUAUGCCAUUGCCAGCAGCAGUGACGAUCG	Noncanonical
ENST00000693202	3'UTR	protein_coding	ATG7	NM_001349232	CCUGCCUGCCUGCUUGAGGGAGAGGAGUUUCUGCUGCUGCCUUGAGCUGG	Noncanonical
ENST00000693202	3'UTR	protein_coding	ATG7	NM_001349232	CGGGGCAAGGAGAAGGGCUUUUCUUUCCUCCACUUUUCAAAGGCCUGCAG	Noncanonical
ENST00000302328	CDS	protein_coding	SCN11A	NM_001349253	UGGCUCCAUGUUCAAUCCAUUUGCUGAACACAGUGAAAGUAUCCAGUAUG	Noncanonical
ENST00000302328	CDS	protein_coding	SCN11A	NM_001349253	CAGAUGAGCGGAAUUUCCGCCCCUUCACUUCCGACUCUCUGGCUGCAAUU	Noncanonical
ENST00000302328	CDS	protein_coding	SCN11A	NM_001349253	UGAAGCUUUGAUUAAAAUAUUGGCAAGAGGUUUCAUUCUGGAUGAGUUUU	Noncanonical
ENST00000302328	CDS	protein_coding	SCN11A	NM_001349253	CCCUGGUAGGUCAGCAGCUCUUCAUGGGAAGUCUGAACCUGAAAUGCAUC	Noncanonical
ENST00000302328	CDS	protein_coding	SCN11A	NM_001349253	GCAUCUGGAUGGGUAACAGUGCCUGUUCCAUACAAUAUGAAUGUAAGCAC	Noncanonical
ENST00000302328	CDS	protein_coding	SCN11A	NM_001349253	AGGAAGCCCAGCAGCUGUUAAAGGAGGAAAAGGAGGCUCUGGUUGCCAUG	Noncanonical
ENST00000302328	CDS	protein_coding	SCN11A	NM_001349253	ACCCCAAAAAAGAGAAAGCUCUUUGGUAAUAAGAAAAGGAAGUCCUUCUU	Noncanonical
ENST00000302328	CDS	protein_coding	SCN11A	NM_001349253	CGGCACUGGCACAUGGGGGAUUUCUGGCACUCCUUCCUAGUGGUAUUCCG	Noncanonical
ENST00000302328	CDS	protein_coding	SCN11A	NM_001349253	GGAAUGUAUGCAAGAAGCGAAUGCAUCAUCAUCAUUGUGUGUUAUUGUCU	Noncanonical
ENST00000302328	CDS	protein_coding	SCN11A	NM_001349253	CCCAAAGGCUUUGGUUGCUGCUUUCCAUGCUGUAGCGUGGACAAGAGAAA	Noncanonical
ENST00000302328	CDS	protein_coding	SCN11A	NM_001349253	UGAUUCUGCUGAGCAGUGGGGCACUGAUAUUUGAAGAUGUUCACCUUGAG	Noncanonical
ENST00000302328	CDS	protein_coding	SCN11A	NM_001349253	UAUCCUGGAGAUGGUACUAAAAUGGGUAGCCUUCGGAUUUGGAAAGUAUU	Noncanonical
ENST00000302328	CDS	protein_coding	SCN11A	NM_001349253	UCCUGGAGAUGGUACUAAAAUGGGUAGCCUUCGGAUUUGGAAAGUAUUUC	Noncanonical
ENST00000302328	CDS	protein_coding	SCN11A	NM_001349253	GCUUGUCUGCCUCAUUUUCUGGCUCGUAUUUUGUAUUCUGGGAGUAUACU	Noncanonical
ENST00000302328	CDS	protein_coding	SCN11A	NM_001349253	GCUCAUUCUUCACUCUGAAUCUCUUCAUUGGCGUUAUCAUUGACAACUUC	Noncanonical
ENST00000302328	CDS	protein_coding	SCN11A	NM_001349253	CGUUAGAAUGUCUCAUCAAAAUCUUUGCUUUGAGGCAAUACUACUUCACC	Noncanonical
ENST00000302328	CDS	protein_coding	SCN11A	NM_001349253	CUUUGAGGCAAUACUACUUCACCAAUGGCUGGAAUUUAUUUGACUGUGUG	Noncanonical
ENST00000302328	3'UTR	protein_coding	SCN11A	NM_001349253	AUGAAGUGUGGGAAAAGUUUGACCCAGAAGCAACACAAUUUAUCAAAUAU	Noncanonical
ENST00000302328	3'UTR	protein_coding	SCN11A	NM_001349253	AAUUUCAUUUUAAAUAAUACUUACAGAGAUAUAAGAUAAGGCUACUUGAC	Noncanonical
ENST00000302328	3'UTR	protein_coding	SCN11A	NM_001349253	CCUGAUGCAAGUAUGUGGUUUAUCACAUGUAGCUCUUUUGCAUGCUAAAU	Noncanonical
ENST00000683139	5'UTR	protein_coding	ANKRD28	NM_001349278	UUAAGGACCUACUCAUUUGGGGAUGUCAGUGGUGUUUUGCAAGAUCAUCU	Noncanonical
ENST00000683139	5'UTR	protein_coding	ANKRD28	NM_001349278	AAGGACCUACUCAUUUGGGGAUGUCAGUGGUGUUUUGCAAGAUCAUCUGA	Noncanonical
ENST00000683139	5'UTR	protein_coding	ANKRD28	NM_001349278	UCUCUGAAUGAAGACUGUUUAAUGGAAGCUGUAUUCAUGUGGAGAUCAAA	Noncanonical
ENST00000683139	5'UTR	protein_coding	ANKRD28	NM_001349278	UCCCCCCCCUUUUUUUUUUUAAAGAAAACAAAAAGCCUGAAGCAGUAAUU	Noncanonical
ENST00000683139	5'UTR	protein_coding	ANKRD28	NM_001349278	UAAAUGAGCUUGGACUCAGUUUUAGUUAUUGACAUGUUGGUGUGAAAUUU	Noncanonical
ENST00000683139	5'UTR	protein_coding	ANKRD28	NM_001349278	AAUGAGCUUGGACUCAGUUUUAGUUAUUGACAUGUUGGUGUGAAAUUUCU	Noncanonical
ENST00000683139	5'UTR	protein_coding	ANKRD28	NM_001349278	GGAAGUUACAAAUUAUGUAGUCAUAAUUUUAAACUUGUUUUUCCAGUAGU	Noncanonical
ENST00000683139	5'UTR	protein_coding	ANKRD28	NM_001349278	UAAGUGUUGUACAGAAGAGGAGGAAAAACUACUUGUGCUCUUCCAACUGU	Noncanonical
ENST00000683139	CDS	protein_coding	ANKRD28	NM_001349278	ACGGAGAUCCUGAUGAAGUUCGAGCACUAAUAUUUAAGAAAGAAGAUGUU	Noncanonical
ENST00000683139	CDS	protein_coding	ANKRD28	NM_001349278	AAUGGAAACCUCAGGAACAGACAUGCUGAGUGAUUCAGAUAAUAGAGCAA	Noncanonical
ENST00000683139	CDS	protein_coding	ANKRD28	NM_001349278	GAUGUACUCAUUAAUCAGGGAGCCUCAAUCUUAGUAAAAGAUUACAUUUU	Noncanonical
ENST00000683139	CDS	protein_coding	ANKRD28	NM_001349278	CUCAACGGGCACACAGACUGUGUUUACUCAUUGCUGAACAAAGGAGCAAA	Noncanonical
ENST00000683139	CDS	protein_coding	ANKRD28	NM_001349278	GAUGCAUUACUUCAACAUGGUGCUAAGUGCUUACUUCGGGAUAGCAGGGG	Noncanonical
ENST00000683139	CDS	protein_coding	ANKRD28	NM_001349278	GAACUGCUUUUAGAACAGGAAGUUUUCCAGAAAACGGAAGGAAAUGCUUU	Noncanonical
ENST00000683139	3'UTR	protein_coding	ANKRD28	NM_001349278	UGGAAAUGAAGCUGAGAUUUGGUUUUAAAUGUUGAGUUUUUUUGGGUUUU	Noncanonical
ENST00000683139	3'UTR	protein_coding	ANKRD28	NM_001349278	GUUUAUUCUGAUCUAUGAGUUUUGAAAAAGUGAAUAAUCAAAAGGAAAAU	Noncanonical
ENST00000683139	3'UTR	protein_coding	ANKRD28	NM_001349278	AAGUAGCAUGUUUGUAACCUGUUACUAUUUGGAGAGAGAAGCAGUUGCCU	Noncanonical
ENST00000683139	3'UTR	protein_coding	ANKRD28	NM_001349278	UAACCUGUUACUAUUUGGAGAGAGAAGCAGUUGCCUGCCAAAUUGAAGAC	Noncanonical
ENST00000683139	3'UTR	protein_coding	ANKRD28	NM_001349278	GGCUUUUAAAUAAAGAUUUGUGUGGUUCUGCUUUUACUGUAACUGUCACU	Noncanonical
ENST00000683139	3'UTR	protein_coding	ANKRD28	NM_001349278	AGAGUAUAAUAAAACACAGAUGUGAGUUGUAUUUAAUGAAUAAUGUAUUU	Noncanonical
ENST00000683139	3'UTR	protein_coding	ANKRD28	NM_001349278	UCUGUGCAUAUUAUCUACAAAUCUAUAAAGUUUCUAGGGCAUUGACUACU	Noncanonical
ENST00000683139	3'UTR	protein_coding	ANKRD28	NM_001349278	CUUUCUCUUUCCUUUUAGGAAUUCUCUUCUGAAUUCCCUGAGGGAAUUUU	Noncanonical
ENST00000683139	3'UTR	protein_coding	ANKRD28	NM_001349278	CACCUUGAACACUUCCAAGUGACUCUACCUCACCAAGCAGUCCAUUCAGU	Noncanonical
ENST00000683139	3'UTR	protein_coding	ANKRD28	NM_001349278	AAUGAUGCUGUUACCAAAAACAUUAAGGUAGUUCUUGCGAAUGCCACCCC	Noncanonical
ENST00000683139	3'UTR	protein_coding	ANKRD28	NM_001349278	AGAGUCUGCCCCCCAGCUUAACCACUUCCUUUGGUCUGCACCCAAUGAAG	Noncanonical
ENST00000683139	3'UTR	protein_coding	ANKRD28	NM_001349278	UUAUAAUACCAGCUUCUGCUCUAGAACUACUUUGGGUGAAAUGGUGGUAA	Noncanonical
ENST00000681962	3'UTR	protein_coding	SLC25A48	NM_001349336	GCCUUUGGACCUCCAAGUGGACAUCAAUUAGCAAGCGUGGGCUAGGAUGG	Noncanonical
ENST00000681962	3'UTR	protein_coding	SLC25A48	NM_001349336	GUCCAGCUGAGAAGUCCUGACCAUGAGCACCAGGGAGCCAGAAACCACCC	Noncanonical
ENST00000649528	3'UTR	protein_coding	FOXP1	NM_001349338	GUACAGUCUGGAGGAUUUUCACUACGUUUUGACAACUCUGAAAUGUGUUA	Noncanonical
ENST00000649528	3'UTR	protein_coding	FOXP1	NM_001349338	UACUUUUUGUUGAAAAAAGGAAUUUGUACUCUGUGCAUUGGAUGGACUUG	Noncanonical
ENST00000649528	3'UTR	protein_coding	FOXP1	NM_001349338	CUUUUUCUUUUUGUGUACCUCUACAGAGACCAAAACUCAUUCUCUUAAAG	Noncanonical
ENST00000649528	3'UTR	protein_coding	FOXP1	NM_001349338	UAGAUUGUAUGCCACUUUUGUUUAAGAACUGUGCUGUGAUCACUGUAUUA	Noncanonical
ENST00000649528	3'UTR	protein_coding	FOXP1	NM_001349338	GAUUGUAUGCCACUUUUGUUUAAGAACUGUGCUGUGAUCACUGUAUUAAU	Noncanonical
ENST00000649528	3'UTR	protein_coding	FOXP1	NM_001349338	CUUUUUUUCCGAUUAGGCUUUGGUCAGCAUUUUUCAUUUAAAGAAAAGUA	Noncanonical
ENST00000649528	3'UTR	protein_coding	FOXP1	NM_001349338	GCUAGACAUGAGUAAAGAUAACAGCAUGAGAAACUGUUAGUACGCAUACC	Noncanonical
ENST00000649528	3'UTR	protein_coding	FOXP1	NM_001349338	CAAUUCUGAUUCUGUAUCCCCUGGGGGUUAUCCCAGUUGCUUCUUUAGGA	Noncanonical
ENST00000649528	3'UTR	protein_coding	FOXP1	NM_001349338	UCUUUUUUGGGGGAGGGCAGAGGGCGGUUCUUUUUUUAGAUAUUGUUCCU	Noncanonical
ENST00000649528	3'UTR	protein_coding	FOXP1	NM_001349338	UUUUGAUACAUUCCUAUCCCUUGUGUUUAUCCUACCACUGCCUUCCUGGC	Noncanonical
ENST00000649528	3'UTR	protein_coding	FOXP1	NM_001349338	CUCCUGCUGCAGUAAAUAUUUUGCAUGAUGAAAUUCCAGGGUCACACUUU	Noncanonical
ENST00000649528	3'UTR	protein_coding	FOXP1	NM_001349338	GCAUGAUGAAAUUCCAGGGUCACACUUUUCCAAGUUUAUCAGUGAAGUAG	Noncanonical
ENST00000649528	3'UTR	protein_coding	FOXP1	NM_001349338	ACUUUUUUUUUCUCAAAGAAAAGCAUACAUUAGGGAGGUAGUCCCGUGUG	Noncanonical
ENST00000649528	3'UTR	protein_coding	FOXP1	NM_001349338	CUCUCUUUUCCAUAUUCCAGCUGAACUCCGUUUCCAAAGGCACAAAGAAG	Noncanonical
ENST00000649528	3'UTR	protein_coding	FOXP1	NM_001349338	UGGUACCUUUUGGUUAAUGACAUAGCCUCCUGAAAUUCUGGAUGUCUUCA	Noncanonical
ENST00000649528	3'UTR	protein_coding	FOXP1	NM_001349338	CUGCCAGUAACAAGAAUUUUUUUGUUUUGUUUUGUUUUGUUUUGAUAAGG	Noncanonical
ENST00000682809	CDS	protein_coding	DNAJB5	NM_001349723	AAAUUCAGCUGGAGCCCUUAAAACUUCGAGCGUGGACGCUGAAUGGGUUU	Noncanonical
ENST00000682809	3'UTR	protein_coding	DNAJB5	NM_001349723	AAGCUACUCAUUUCUUACCCUUGGAGGCUGUGUGGGGAAUUUCCAGCCCU	Noncanonical
ENST00000682809	3'UTR	protein_coding	DNAJB5	NM_001349723	UGUAAUGACAGUAUUAUGUAAAAAAUAAAGUAUUUUAAAAAUA	Noncanonical
ENST00000600766	CDS	protein_coding	ZNF723	NM_001349726	AAUGUGAUAAAUAUGUAAAAGUCUUUCAUAAAUUUUCAAGUUCAAAUAGC	Noncanonical
ENST00000600766	CDS	protein_coding	ZNF723	NM_001349726	AAAGUCUUUCAUAAAUUUUCAAGUUCAAAUAGCCAGAAGAUAAGACAUAC	Noncanonical
ENST00000600766	CDS	protein_coding	ZNF723	NM_001349726	CUCAAGCCUUAAUAAUCAUAAGAGAAUUCACACUGGAGAGAAACCCUACA	Noncanonical
ENST00000643224	3'UTR	protein_coding	CD8B2	NM_001349727	CAAGUUGCUUUGCCCUGGUAGGGCAGUAACAUUGGGUCCUGGGUCUUUCA	Noncanonical
ENST00000643224	3'UTR	protein_coding	CD8B2	NM_001349727	UCCUUGAUUCAGCACGAAUUGGCCUUAGAUUCCCUGGCCCCAGACCCUAG	Noncanonical
ENST00000643224	3'UTR	protein_coding	CD8B2	NM_001349727	GACUAGCAGUUCCACUUGUUGGCAUUUAUCUGAAAGAAAUACAUCAAAAA	Noncanonical
ENST00000643224	3'UTR	protein_coding	CD8B2	NM_001349727	AAACAUCUGUAUAGAUUAUUCUUAAUACAAUAUAUGGCGCAAUACGUAGU	Noncanonical
ENST00000643224	3'UTR	protein_coding	CD8B2	NM_001349727	AAUUUUUUUCUGGGCAUGGUGGUGCUUGCCUGGAGUCCCAGCUAUUAGGG	Noncanonical
ENST00000643224	3'UTR	protein_coding	CD8B2	NM_001349727	UCUGGGCAUGGUGGUGCUUGCCUGGAGUCCCAGCUAUUAGGGAGGAUGAG	Noncanonical
ENST00000643224	3'UTR	protein_coding	CD8B2	NM_001349727	CAGGAAAAGGUCUGUAAGGAUUUACUUUCAGCUGUUAAUUGCAGUGACUC	Noncanonical
ENST00000281708	3'UTR	protein_coding	FBXW7	NM_001349798	AGAGCUGGAGUGGACCAGAGAAAUUGCUUGCUUUAGAUGAACUCAUUGAU	Noncanonical
ENST00000281708	3'UTR	protein_coding	FBXW7	NM_001349798	GAUGGGUCAUGUUGCAGCAGUCCGCUGUGUUCAAUAUGAUGGCAGGAGGG	Noncanonical
ENST00000281708	3'UTR	protein_coding	FBXW7	NM_001349798	CAAUUGUGUAGACGAUAUACUCCCUGCCCUUCCCCCUGCAAAAAGAAAAA	Noncanonical
ENST00000281708	3'UTR	protein_coding	FBXW7	NM_001349798	UGGAGUGGAAAAGCUUAAAAAAAUUACUGUGAAUUGUUUUUGUACAGUUA	Noncanonical
ENST00000281708	3'UTR	protein_coding	FBXW7	NM_001349798	GCUCAAAGGUGGCAAGUUGUCCUGGGUUCUGUGAGUCCUGAGAUGGAUUU	Noncanonical
ENST00000281708	3'UTR	protein_coding	FBXW7	NM_001349798	UUCUGCUGUGACGUUUUAGUCCCAGACUGAAUUCCAAAUUUGCUCUAGUU	Noncanonical
ENST00000281708	3'UTR	protein_coding	FBXW7	NM_001349798	CCUCUAAGAGGCUGAGAAUGGAAGAGUUUCAGAUAAUAAAGAGUGAAGUU	Noncanonical
ENST00000281708	3'UTR	protein_coding	FBXW7	NM_001349798	UGGUACUUUCUGACUGUUCUGUAGCCGUUUUGUUCAACAAAUCUAAAUUU	Noncanonical
ENST00000484310	3'UTR	protein_coding	DRAM2	NM_001349884	UGUAAUGAUUAUGAUUCUCAGGGAUUGGGGAAAGGUUCACAGAAGUUGCU	Noncanonical
ENST00000484310	3'UTR	protein_coding	DRAM2	NM_001349884	GUUAGGAGCACUUUUAUGAGAGACAUUUUCCAUGACUAAAUAAUCAGCAU	Noncanonical
ENST00000484310	3'UTR	protein_coding	DRAM2	NM_001349884	UUUUUCUGGCCACAAUGCCAGAUACUAAGCUAAUUGGUCUAUCAUACACA	Noncanonical
ENST00000695854	CDS	protein_coding	RBFOX2	NM_001349999	GGCAGUUUGGCAAAAUCCUAGAUGUAGAAAUAAUCUUUAAUGAACGUGGC	Noncanonical
ENST00000636215	CDS	protein_coding	ZNF654	NM_001350134	UUGAGUAGCCUUGCUGUGAGUUUCUUUGAGUUGCUGCUGUUCUUUGGAAG	Noncanonical
ENST00000636215	CDS	protein_coding	ZNF654	NM_001350134	GAGUAGCCUUGCUGUGAGUUUCUUUGAGUUGCUGCUGUUCUUUGGAAGAG	Noncanonical
ENST00000636215	CDS	protein_coding	ZNF654	NM_001350134	AGUUCUGAAAAUCCACUGUUCUUUGAACUACGUGCCAGAUACCUAAUUGC	Noncanonical
ENST00000636215	CDS	protein_coding	ZNF654	NM_001350134	AUGCUGAAAAAGAAGGCAAAACUAUGUUAGCCUUGCAACUCUGUGAAUCC	Noncanonical
ENST00000636215	CDS	protein_coding	ZNF654	NM_001350134	CUGUAUCUGGGAGUUGAUUUUCAUAUGGAGUAAACUACAGCUUAAAUCUA	Noncanonical
ENST00000636215	CDS	protein_coding	ZNF654	NM_001350134	CUUUCAUGAAAAUCAUCAAAGAUGAGGUUGAAGAAGAAGGCUUGCAAAUU	Noncanonical
ENST00000636215	CDS	protein_coding	ZNF654	NM_001350134	GUUGUGCUCUACAACUCGACCUUCAUGAUGAUCCCAAAACUAAAUGUCUA	Noncanonical
ENST00000636215	CDS	protein_coding	ZNF654	NM_001350134	GCCAAAUGAUUUGGAGAUCCUCAGGAUUUGUGCACUCUCAAUAUUUUUUC	Noncanonical
ENST00000636215	CDS	protein_coding	ZNF654	NM_001350134	UUCUGGAGCGCUCCUUAGAAGCGUAUCGUACUGUUGAAGAGCUUUACAAA	Noncanonical
ENST00000636215	CDS	protein_coding	ZNF654	NM_001350134	CUGGAGCGCUCCUUAGAAGCGUAUCGUACUGUUGAAGAGCUUUACAAACG	Noncanonical
ENST00000636215	CDS	protein_coding	ZNF654	NM_001350134	GGUGGUCACAUUGUAAGGCAUGCCCAGGCUCAUCAGAAAAAAGGCAGUUU	Noncanonical
ENST00000636215	CDS	protein_coding	ZNF654	NM_001350134	CAAGCCUUUAACUGAAUGUGGGGAUGAUUAUGAGGAGGAAGAGGAUGAAG	Noncanonical
ENST00000636215	CDS	protein_coding	ZNF654	NM_001350134	UUUUUGUUUGCAUUUUAAUUGCAACGAGUCGUUUAAGCUGCCGUUCCAGC	Noncanonical
ENST00000636215	CDS	protein_coding	ZNF654	NM_001350134	AGGCUCAGUGUAGUUUUCCAGAAUGCCAUGAGCUUUUUGAAGAUCUUCCU	Noncanonical
ENST00000636215	3'UTR	protein_coding	ZNF654	NM_001350134	AAUCAAGCAGUAGUGUGAAAAAAGCACUAUAAGAAAAUGCAUCAUCAGUU	Noncanonical
ENST00000636215	3'UTR	protein_coding	ZNF654	NM_001350134	GGCAACUAGUCAGAAAACCAGCUAUGGCCUUACAGAAAGGGAAAAAUUAA	Noncanonical
ENST00000636215	3'UTR	protein_coding	ZNF654	NM_001350134	GGGACAUUGCUUGAUGAUUCAUAGUAAGGUCCUUUAGACAUUAAUGUGAG	Noncanonical
ENST00000636215	3'UTR	protein_coding	ZNF654	NM_001350134	UAUGUAAAAGGAAGUAUUUACACAAAACAUUUGCACAAGAACACAGUAAG	Noncanonical
ENST00000636215	3'UTR	protein_coding	ZNF654	NM_001350134	AAAGGAAGUAUUUACACAAAACAUUUGCACAAGAACACAGUAAGAGAUAC	Noncanonical
ENST00000636215	3'UTR	protein_coding	ZNF654	NM_001350134	CAUUAUUGAAAGGAAGAUGCUUAAAGACUUCCUUUUACUAAUAGUGUGUA	Noncanonical
ENST00000636215	3'UTR	protein_coding	ZNF654	NM_001350134	AUUAAAUUAGGAUUUCCAGAUCAUGAUAGAUCAGAUGAUUUUUUUUUAAU	Noncanonical
ENST00000636215	3'UTR	protein_coding	ZNF654	NM_001350134	UCUGUUAUGUAGCCUAUAUUAGGCUGUGGAAUUUACAUUUAGGUAACUAA	Noncanonical
ENST00000636215	3'UTR	protein_coding	ZNF654	NM_001350134	CUUUAAGGUCAGCUAAAAAAAAUGUUUCCUGUAUUUCUUGAUACUAAAAA	Noncanonical
ENST00000636215	3'UTR	protein_coding	ZNF654	NM_001350134	CUGUAUUUCUUGAUACUAAAAAUGUAAUGAUUUUUAUUUUAGUUCAUUCU	Noncanonical
ENST00000636215	3'UTR	protein_coding	ZNF654	NM_001350134	UGCUUUGUACAUUUUCCAGAAGUUUAAUAUUUUAUCACAUUUUCCACAAG	Noncanonical
ENST00000636215	3'UTR	protein_coding	ZNF654	NM_001350134	UUUAACUUGAGGUUUAUUUCUACUUUUGUGUUGCUAAAAUUAUUUCUGCA	Noncanonical
ENST00000636215	3'UTR	protein_coding	ZNF654	NM_001350134	GUUUAAUACUGUUGUAUGGAUGAAAAACCUAAAAGGGAUGAUAGUGUUUA	Noncanonical
ENST00000636215	3'UTR	protein_coding	ZNF654	NM_001350134	AAUUUAUUUGGUACUGUAAAACACCUUUUCAGAAUGAGUAAAUGCUGCAU	Noncanonical
ENST00000636215	3'UTR	protein_coding	ZNF654	NM_001350134	GUACUGUACAUAGAUUUGUUCAAUAAAACGUCCUUGUUGGUAA	Noncanonical
ENST00000636215	3'UTR	protein_coding	ZNF654	NM_001350134	CAAUAAAACGUCCUUGUUGGUAA	Noncanonical
ENST00000642238	CDS	protein_coding	PATJ	NM_001350145	AUGAGACACUAAAGAGUCCUCUCUUCAACCAGAUACUCACACUUCAGCAG	Noncanonical
ENST00000642238	CDS	protein_coding	PATJ	NM_001350145	UAGGAAAGGUUUGUUAGUGUUCACAGAUGGUUCCAUCACUAAUGGAAAUG	Noncanonical
ENST00000642238	CDS	protein_coding	PATJ	NM_001350145	AGACUGAUUGUGGCCAGGGAACCAGUCCACACAAAAAGCAGUACUUCUAG	Noncanonical
ENST00000642238	CDS	protein_coding	PATJ	NM_001350145	AGCCUUUGGUGGAAGAUAAUGAAGAAGAAAGUUGUUAUAUUUUACAUUCA	Noncanonical
ENST00000642238	CDS	protein_coding	PATJ	NM_001350145	AUACUCGAAGCACCCAAGGGAUUUAGAGAUGAACCAUAUUUUAAAGAAGA	Noncanonical
ENST00000642238	CDS	protein_coding	PATJ	NM_001350145	AAAGAAGAACUUGUGGAUGAACCAUUUCUAGAUCUGGGAAAGUCUUUCCA	Noncanonical
ENST00000642238	CDS	protein_coding	PATJ	NM_001350145	CCAUCAACUGAAGGAAACAGUCAACAAGGCAGAUUUGACGACCUGGAAAA	Noncanonical
ENST00000642238	CDS	protein_coding	PATJ	NM_001350145	GAGAACCCAAUGUGUCUCUUGGGAUCAGUAUUGUUGGUGGACAAACUGUU	Noncanonical
ENST00000642238	CDS	protein_coding	PATJ	NM_001350145	UCUUGGGAUCAGUAUUGUUGGUGGACAAACUGUUAUAAAACGUCUAAAGA	Noncanonical
ENST00000642238	CDS	protein_coding	PATJ	NM_001350145	AAUGGGGAGGACAUGAGAAAUGCCUCACAGGAGACAGUGGCCACCAUCCU	Noncanonical
ENST00000642238	3'UTR	protein_coding	PATJ	NM_001350145	CCAGUUCCUGUCACCUGUUGGCGAGGUUGAUUUCUAAAACUUAAAUGAGU	Noncanonical
ENST00000642238	3'UTR	protein_coding	PATJ	NM_001350145	CCAAAACUGGAGUUAACUUCUCUUUCCUUAUACUCUUCUCUCCCUAUCCC	Noncanonical
ENST00000642238	3'UTR	protein_coding	PATJ	NM_001350145	UAUGCUAGUCAUUGGUGAUUUUGAUGAGUCAAUUUACAGACUGUAAUCUU	Noncanonical
ENST00000642238	3'UTR	protein_coding	PATJ	NM_001350145	CUGAUCUCCAAGGAGACUCCCAUUUGCUGAAGUUUUGCAUGCUAAGAAAU	Noncanonical
ENST00000642238	3'UTR	protein_coding	PATJ	NM_001350145	ACAGUAAUUAUCAAAAUUUAAUGGGCUCUAAUUUAAAAUGUUAUUUAAUA	Noncanonical
ENST00000642238	3'UTR	protein_coding	PATJ	NM_001350145	AGUAGAUGUAAUCACAAAGUGCAUUAACUCUUGUUGGAAUAUUUUAUGGC	Noncanonical
ENST00000642238	3'UTR	protein_coding	PATJ	NM_001350145	AUGGCUAUUCCAAAGUAUAGAGUGCCUAAAUUUUGUGUUGAAAAUGUCUU	Noncanonical
ENST00000642238	3'UTR	protein_coding	PATJ	NM_001350145	UGCCUCAGAACUUACUGACAAGCUGAGAGGCUAUGAAGAUGGAAAUUUGU	Noncanonical
ENST00000642238	3'UTR	protein_coding	PATJ	NM_001350145	GCCUCAUCAUUUGGGCCAUUUCAGUAUAGUAAUGAUAUCACUAAUCGGAA	Noncanonical
ENST00000643185	CDS	protein_coding	TEX15	NM_001350162	GACAUGUUGAUAUUGCCUUGAAUUAUUCUCAUAGUCAAAGCAUUACUGUA	Noncanonical
ENST00000643185	CDS	protein_coding	TEX15	NM_001350162	AGGUUCUCUUUGGAAAAGUGAAGAAAAUCCAACCUUCUGUGGAUAAAAAU	Noncanonical
ENST00000643185	CDS	protein_coding	TEX15	NM_001350162	AAGAAAUGCACCUUCUUUGAAAGAUACCAUUGAACUGCAAGCCUACAGUU	Noncanonical
ENST00000643185	CDS	protein_coding	TEX15	NM_001350162	AGAUUCCUCUCAACAGGAUUUCCUAAGAGAGCUGAAAGGACAUGCUCUCU	Noncanonical
ENST00000643185	CDS	protein_coding	TEX15	NM_001350162	CAAGAAAACUGUUUAUGCAAUGCACUAAAUUCAGAGAUAAAUCCUUUCAU	Noncanonical
ENST00000643185	CDS	protein_coding	TEX15	NM_001350162	UAACUCCUAUGGAAAUGUACAAAAUGGAAACAUUUCUAUACCUGAAACAU	Noncanonical
ENST00000643185	CDS	protein_coding	TEX15	NM_001350162	CUUCCCAAUUUCUGUGUCAAAUGUAGUGUCAGAGGUUGAGAACCAAAACC	Noncanonical
ENST00000643185	CDS	protein_coding	TEX15	NM_001350162	AGGACUCGCAGUCUUCUGAUUUAAAAACAAUUUAUCAGACUGGUUGCCAA	Noncanonical
ENST00000643185	CDS	protein_coding	TEX15	NM_001350162	UCCAUAGGAAAAAUGAAAAUGAACCAGUGUCAUUAGAGAACAUUCAGAGA	Noncanonical
ENST00000643185	CDS	protein_coding	TEX15	NM_001350162	CUGUAAUUCACAGUUAAGCAAUGAUAUAUGGCUGAAUGUUAAUUUCAAAA	Noncanonical
ENST00000643185	CDS	protein_coding	TEX15	NM_001350162	GAAAACAACAUAGAGAACAUAUAUGGAGACAAAAAGCAGGAUUCUCAUAC	Noncanonical
ENST00000643185	CDS	protein_coding	TEX15	NM_001350162	AACAAGAUACACAUAGCCAUGAAAACAUGCUUUGUGAAGAAUUUGUGACC	Noncanonical
ENST00000643185	CDS	protein_coding	TEX15	NM_001350162	UUUACUGAACCUUCUAAUGUCACAACAAUAGAUGAUGGAAGCAGAUGUUU	Noncanonical
ENST00000643185	CDS	protein_coding	TEX15	NM_001350162	CAGCUUAUAACUAAAGUAGGAGAAGAAAGAAAGGGCCCAUUACCAAAAUC	Noncanonical
ENST00000643185	CDS	protein_coding	TEX15	NM_001350162	GUCAAAAAGAAAAUAUGACAAACGGAGAAAGAAAAGAGCUCCAAAAGCUG	Noncanonical
ENST00000643185	CDS	protein_coding	TEX15	NM_001350162	AGUUGCAUAAAAGAAAACAUAAAUUCUAGUACAGGCAACGAUUGUGAUGC	Noncanonical
ENST00000643185	CDS	protein_coding	TEX15	NM_001350162	CAAACCAGGAAUUCUAGGAGUUAAUCAUACGCCUAUUUUACCUGCCCACU	Noncanonical
ENST00000643185	CDS	protein_coding	TEX15	NM_001350162	UCUUUCUGUUCCAUUUACCUGUGGAGUUAACUUUGGAGAUAGUUUAGAAG	Noncanonical
ENST00000643185	CDS	protein_coding	TEX15	NM_001350162	GAUUAUCAUAGAAAUGAUCUCCUCAAAGGUUAAUUUUAUUAAGAACAACG	Noncanonical
ENST00000643185	CDS	protein_coding	TEX15	NM_001350162	UUGAUGCUGCAAAAAAUCUUGUUUGGAAAGAGAGAACACAAUCCUUCAGC	Noncanonical
ENST00000643185	CDS	protein_coding	TEX15	NM_001350162	UUGUAUUAGUGAGAUAUUGGAUCAGGCUGAAUUUGCAGACCUUAAAAAAU	Noncanonical
ENST00000643185	CDS	protein_coding	TEX15	NM_001350162	GUAUUAGUGAGAUAUUGGAUCAGGCUGAAUUUGCAGACCUUAAAAAAUUA	Noncanonical
ENST00000643185	CDS	protein_coding	TEX15	NM_001350162	UAUCACAGAAGAAAAUGUUUUAGACGUGGUGAUAAACCACAGCCAUGAGG	Noncanonical
ENST00000643185	CDS	protein_coding	TEX15	NM_001350162	UCACAGAAGAAAAUGUUUUAGACGUGGUGAUAAACCACAGCCAUGAGGCU	Noncanonical
ENST00000643185	CDS	protein_coding	TEX15	NM_001350162	AGACGUGGUGAUAAACCACAGCCAUGAGGCUAUCAUUUUAAAGCCUGAAG	Noncanonical
ENST00000643185	CDS	protein_coding	TEX15	NM_001350162	ACUUCUUCCUGAGCUGGUUCAGUGCCAAGAAAAAAUGGCUUCUUUUUCAU	Noncanonical
ENST00000643185	CDS	protein_coding	TEX15	NM_001350162	CCUUUGGAAAGUGAUAGAGACUGCUGUUUCCGAACUUAAGAAAGAUCUGG	Noncanonical
ENST00000643185	CDS	protein_coding	TEX15	NM_001350162	CUAAAAAUGCUGAACUAACCAUUUCCUUUUUCCUAUGCCAAAUGCUGUAU	Noncanonical
ENST00000643185	3'UTR	protein_coding	TEX15	NM_001350162	ACUUAUUUUGCGGGGGAGCCACAAGCAAAUGGCUUUGUGCCAGUGAAUGG	Noncanonical
ENST00000643185	3'UTR	protein_coding	TEX15	NM_001350162	UUAACAUUUAGCGAUUUUUAAUGUUUGUAAAUGUGGUAGGAAAUAUAAAU	Noncanonical
ENST00000643185	3'UTR	protein_coding	TEX15	NM_001350162	AACAUUUAGCGAUUUUUAAUGUUUGUAAAUGUGGUAGGAAAUAUAAAUCA	Noncanonical
ENST00000643185	3'UTR	protein_coding	TEX15	NM_001350162	AAACUAGAUUCUUGCUUCUGAUAUGUUUCAAUACAUUGUUGAUGGCAUUG	Noncanonical
ENST00000643185	3'UTR	protein_coding	TEX15	NM_001350162	UAAUAAGAAAAAUUGGUUUGCAUAAUCUCAGUGUUUCCUUGAGUAGAGAU	Noncanonical
ENST00000643185	3'UTR	protein_coding	TEX15	NM_001350162	AAAUGUUUAUGUUGGAAGCAAUUGUAGUUAAUUAUAUUGGCAAUGAAGCA	Noncanonical
ENST00000643185	3'UTR	protein_coding	TEX15	NM_001350162	UGUUGGAAGCAAUUGUAGUUAAUUAUAUUGGCAAUGAAGCACUUUCAAUG	Noncanonical
ENST00000643185	3'UTR	protein_coding	TEX15	NM_001350162	UGCUUAUGCAGUUAGUCUUUAUUACAGUAAUUUAAACAAUGUGGCACAAA	Noncanonical
ENST00000643185	3'UTR	protein_coding	TEX15	NM_001350162	CCUCAGUCAUUUGGUUUAUGUUUGGUUAUGGCAAGAUGUUACAGCAUUUA	Noncanonical
ENST00000643185	3'UTR	protein_coding	TEX15	NM_001350162	GUUAUGGCAAGAUGUUACAGCAUUUAUAGUUAAUACUACUACUAAUAUGU	Noncanonical
ENST00000643185	3'UTR	protein_coding	TEX15	NM_001350162	AACCAAAAGUUAAAUAUUCUAGUUAAGGAUUGUUUCUUUAAACAACUUUC	Noncanonical
ENST00000643185	3'UTR	protein_coding	TEX15	NM_001350162	UUUCAUGGGUUUUAAUUUCUCUUAAAGACUUACCUAAAUAUUCAGUUACA	Noncanonical
ENST00000643185	3'UTR	protein_coding	TEX15	NM_001350162	AAAAAUCUGUACGUGACAGAAUAUUAAAACAUGGAAUAUUUUUGCUUCAA	Noncanonical
ENST00000643185	3'UTR	protein_coding	TEX15	NM_001350162	CGUGACAGAAUAUUAAAACAUGGAAUAUUUUUGCUUCAA	Noncanonical
ENST00000683729	CDS	protein_coding	ATXN7L2	NM_001350175	CCCGCCUGUUGACCUGCAAGAUCCACUCAGUACACCAGCGCCGGGAAGUC	Noncanonical
ENST00000683729	CDS	protein_coding	ATXN7L2	NM_001350175	UAGCCGCCGGCUGGACCGGUUCUGCUCAGCACUCAGCUCCAUGCUGGAAC	Noncanonical
ENST00000683729	3'UTR	protein_coding	ATXN7L2	NM_001350175	UUUAAGAAAAAAAGCUCUUUAAAAUACCUCAA	Noncanonical
ENST00000684568	CDS	protein_coding	EVI5	NM_001350197	UGUCUGAGGGUUUAGAAAUAGUGUUUCGUGUAGGAUUAGCACUUCUUCAG	Noncanonical
ENST00000684568	CDS	protein_coding	EVI5	NM_001350197	UGCACAGAACAAAGGACUCCUUACUCAAUUAAGUGAAGCAAAGCGUAAAC	Noncanonical
ENST00000684568	3'UTR	protein_coding	EVI5	NM_001350197	UCAUAUGUACAUAUAUAUAUAUAUAUAUAUAUAUAUAUAUAUAUAUAUAU	Noncanonical
ENST00000684568	3'UTR	protein_coding	EVI5	NM_001350197	CAUAUAUAUAUAUAUAUAUAUAUAUAUAUAUAUAUAUAUAUAUAUAUAUA	Noncanonical
ENST00000684568	3'UTR	protein_coding	EVI5	NM_001350197	ACAGUCUUAUCUGCCUUUUUAUCUUUGCCAAAUCUUUACCACUGAUUUAC	Noncanonical
ENST00000684568	3'UTR	protein_coding	EVI5	NM_001350197	CCAAAUCUUUACCACUGAUUUACCAUUGCCAUAAAGUAGACUGGUAUAUG	Noncanonical
ENST00000684568	3'UTR	protein_coding	EVI5	NM_001350197	CCACUGAUUUACCAUUGCCAUAAAGUAGACUGGUAUAUGGUUAAUGUGUA	Noncanonical
ENST00000684568	3'UTR	protein_coding	EVI5	NM_001350197	AAACAAGGUUCUAACAGUAUUACUGAAUAUUAAUGUUUCUUGUUUAGAAA	Noncanonical
ENST00000684568	3'UTR	protein_coding	EVI5	NM_001350197	UUGUUUAGAAAAUGCAACUAUAUCUAUAUGUGGGAACCAUUCUGAAGUUC	Noncanonical
ENST00000684568	3'UTR	protein_coding	EVI5	NM_001350197	GGAACCAUUCUGAAGUUCAAAACUAUGGAAAAUUGAAUUUUCUUCAGACA	Noncanonical
ENST00000684568	3'UTR	protein_coding	EVI5	NM_001350197	AUGCUCAGUGAGCAAAUUGUGUAUUUAUGUUUAUCAAUUUGUUCUCAAGG	Noncanonical
ENST00000684568	3'UTR	protein_coding	EVI5	NM_001350197	UCAAUUUGUUCUCAAGGUGGCUGUCUACAGACAUUUGACCAAGACAUACA	Noncanonical
ENST00000684568	3'UTR	protein_coding	EVI5	NM_001350197	CUCAAGGUGGCUGUCUACAGACAUUUGACCAAGACAUACAUCUGAUUUAC	Noncanonical
ENST00000684568	3'UTR	protein_coding	EVI5	NM_001350197	CGCACCACCACGCCUGGCUAAUUUUUUGUAUUUUUAGUAGAGAUGGGGUU	Noncanonical
ENST00000684568	3'UTR	protein_coding	EVI5	NM_001350197	UUGAGAGUUUUAAGUUUUGUUUUAAUGUUUAACUUUUAUGUGCAUAUGAU	Noncanonical
ENST00000684568	3'UTR	protein_coding	EVI5	NM_001350197	GGUUACUAGAGUAGUAGGUUAACUACAGACAUACUGUUUUGUUUGUACAU	Noncanonical
ENST00000684568	3'UTR	protein_coding	EVI5	NM_001350197	CCACCUAACAUUGAACAUCAUUUUAUAUGAAGAACAUACAUGUUGCAAAA	Noncanonical
ENST00000684568	3'UTR	protein_coding	EVI5	NM_001350197	AAGAGCUUUAGUAUUUUGCUUAGCAUUCAAUACUAGCAGAUUCAUAACUG	Noncanonical
ENST00000684568	3'UTR	protein_coding	EVI5	NM_001350197	UGUAACUACUAAAUUUUUCAUGACUGAAGAGGUUAUAGCACAUAUUAGUU	Noncanonical
ENST00000684568	3'UTR	protein_coding	EVI5	NM_001350197	AUGACUGAAGAGGUUAUAGCACAUAUUAGUUAGUGCUAAUAUUCUACUGA	Noncanonical
ENST00000684568	3'UTR	protein_coding	EVI5	NM_001350197	GACUGGGUACUUUCUACUCUCAUUUUUGUUAGCCUAUGAAAAAAAAAACA	Noncanonical
ENST00000684568	3'UTR	protein_coding	EVI5	NM_001350197	GUUACAAGCUAGUAAGUAGCAGAGCCAAGAUUUUUUUUAAUAUAGAGACA	Noncanonical
ENST00000684568	3'UTR	protein_coding	EVI5	NM_001350197	UUAAUAUAGAGACAGGUGUCUCACUGUGUUGUCCAGGCUGGUCUUGAACU	Noncanonical
ENST00000684568	3'UTR	protein_coding	EVI5	NM_001350197	GUAGAGAUGGGGUUUCGCUAUGUUGGCCAGGCUGAUCUCAAACUUCUGAC	Noncanonical
ENST00000684568	3'UTR	protein_coding	EVI5	NM_001350197	GUGUCACAUGAAAAUUAUAUGAAAUUCAAAUUGCAGUGUCCAUAAGUAAA	Noncanonical
ENST00000684568	3'UTR	protein_coding	EVI5	NM_001350197	UCUGAUCCUUUACAGAAAAAGUUUGCUAACCCUUGAUAACAGAUACUCUA	Noncanonical
ENST00000684568	3'UTR	protein_coding	EVI5	NM_001350197	UCUUUGGAGAAGGAGAAAGAAAGGAAAGAACUCCAGAAUCCCAUCACUGU	Noncanonical
ENST00000684568	3'UTR	protein_coding	EVI5	NM_001350197	GAGAAGGAGAAAGAAAGGAAAGAACUCCAGAAUCCCAUCACUGUUCUUUA	Noncanonical
ENST00000684568	3'UTR	protein_coding	EVI5	NM_001350197	AAUGUUAUUAAGUUAAACACUUAGAGUUGAGUAUAUUCAGGGGAGAAAAG	Noncanonical
ENST00000684568	3'UTR	protein_coding	EVI5	NM_001350197	AUAUAAUGUACUGUAAUAUUCAGGUUUAAAGUAAAAUAAGUAUAUGAAUU	Noncanonical
ENST00000684568	3'UTR	protein_coding	EVI5	NM_001350197	GGUAAAACUGUUUCAUGACCAGCUUGAUUAAUGUAUAUUAACAUACCAGA	Noncanonical
ENST00000684568	3'UTR	protein_coding	EVI5	NM_001350197	CUUGUGCCUUUUCUUUAAACAAUUAAAGUUUUCCAUUUUAUAAGAA	Noncanonical
ENST00000433387	3'UTR	protein_coding	TTLL8	NM_001350317	CUUAUUCAACCUGGAAUUUGAAUGUC	Noncanonical
ENST00000693108	3'UTR	protein_coding	RBFOX3	NM_001350451	ACGAGCGGGGCUCCAAGGGUUUUGGGUUUGUAACUUUUGAAACUAGCUCA	Noncanonical
ENST00000693108	3'UTR	protein_coding	RBFOX3	NM_001350451	UGGCCAGCUGUGCCAGGGGGCCGGCGGGGCUGAGGGGUGCGGGCAGCUUU	Noncanonical
ENST00000372449	3'UTR	protein_coding	TJAP1	NM_001350562	UUCUUCAGAGGUAACAUGCAGUUGGGUCUCAAGACCUUUCCUCCAAUCAG	Noncanonical
ENST00000683635	CDS	protein_coding	MMS22L	NM_001350599	UGGAGAAUCCUACCUCUGCAGCGGAGCCCUUAAGCGAUUGAUUUUGAAUC	Noncanonical
ENST00000683635	CDS	protein_coding	MMS22L	NM_001350599	GCAUUCAGUGGGUUACUGAAACAGCAUUAGUGAAUUCAUCUAGAGAACUC	Noncanonical
ENST00000683635	CDS	protein_coding	MMS22L	NM_001350599	AAUCAAAACCAGAUUAAGCUUUUUCCACCGUCAUGGCAUUUAUUACAUCU	Noncanonical
ENST00000683635	CDS	protein_coding	MMS22L	NM_001350599	UGCAUUAAAGAAUUAUGGGUUCUACUUAUUCAUCUUCUAGACCACAGAAG	Noncanonical
ENST00000683635	CDS	protein_coding	MMS22L	NM_001350599	AGACCUCCUGAAUUUCCUCAAGCCUGCUUUUGUAACGUCUCAGAGAGCCC	Noncanonical
ENST00000683635	CDS	protein_coding	MMS22L	NM_001350599	AGUCAUGUCCUACAAAAUAGCACAUUAUGUGAAGCACUUUCUCAUUCAGG	Noncanonical
ENST00000683635	CDS	protein_coding	MMS22L	NM_001350599	UCCAUCUCAGAAGACCCUAAAAAAGCACUUGUUCGAUUCUUUGAGGCUGU	Noncanonical
ENST00000683635	CDS	protein_coding	MMS22L	NM_001350599	CCACUUCUAAAGCCCAAAAAUUACUAUUCCGGAUCAUAGAUUGUUUACUG	Noncanonical
ENST00000683635	CDS	protein_coding	MMS22L	NM_001350599	UCGUGUGUUGUCAAUCUCAAAAUCCGAAUGCCUAUUUGAAUCAAUUGCUA	Noncanonical
ENST00000683635	CDS	protein_coding	MMS22L	NM_001350599	UCAGAUCUUGGACAACAUCCUGUUUUGCUGGCAUUGAGAAACACAGCCAC	Noncanonical
ENST00000683635	CDS	protein_coding	MMS22L	NM_001350599	AGAUCUUGGACAACAUCCUGUUUUGCUGGCAUUGAGAAACACAGCCACUA	Noncanonical
ENST00000683635	3'UTR	protein_coding	MMS22L	NM_001350599	GUGAUUCAUCCUGUCUAUUAAUUAUCAGUAUCUAAAGCCACAUUGUUCCA	Noncanonical
ENST00000683635	3'UTR	protein_coding	MMS22L	NM_001350599	UUCCUUUUAUAUCUGUAAGUAAAAAAUGUAUAAAUAAGGAACUGAAGGUU	Noncanonical
ENST00000683635	3'UTR	protein_coding	MMS22L	NM_001350599	CAAUAAUAGUUAUGUUUUAAAAUGAUACUUUUUCAAAGUACCUGGCUACC	Noncanonical
ENST00000683635	3'UTR	protein_coding	MMS22L	NM_001350599	AAAAUGAUACUUUUUCAAAGUACCUGGCUACCCUAUACUGUGUUUUUGGU	Noncanonical
ENST00000683635	3'UTR	protein_coding	MMS22L	NM_001350599	UGAGGCAAGUUAACAAAGAAAACCCUUACAAAGCACACUUAACUGUGUUA	Noncanonical
ENST00000683635	3'UTR	protein_coding	MMS22L	NM_001350599	GGUUCCAAGAGUUGCCAAAUUUUUUUUUUAUUCAUCCUUUCUUUUGGAGU	Noncanonical
ENST00000683635	3'UTR	protein_coding	MMS22L	NM_001350599	UCUAAUGAUAUGUCCCAGAUGAAUGAUCCCACUUUCCAAUGUUUUCUUAC	Noncanonical
ENST00000683635	3'UTR	protein_coding	MMS22L	NM_001350599	CCAGAUGAAUGAUCCCACUUUCCAAUGUUUUCUUACAUCAUGUUUUCUAA	Noncanonical
ENST00000683635	3'UTR	protein_coding	MMS22L	NM_001350599	CUUACAUCAUGUUUUCUAACUUUGAAGUACUUUGUUUCCUUCUUGGGAUU	Noncanonical
ENST00000683635	3'UTR	protein_coding	MMS22L	NM_001350599	CUAACUUUGAAGUACUUUGUUUCCUUCUUGGGAUUAUAGUCUUUAUCAUG	Noncanonical
ENST00000683635	3'UTR	protein_coding	MMS22L	NM_001350599	AAAAUGAAAUACUUUGCAAUCAGUAUUCUGUAGUUAAUAGCGUUCUCUUA	Noncanonical
ENST00000683635	3'UTR	protein_coding	MMS22L	NM_001350599	AAAUCCAAAGGAGUGUCUGUUAUUUUCAUAACAUAUAAAUGGUCCUUCUC	Noncanonical
ENST00000683635	3'UTR	protein_coding	MMS22L	NM_001350599	CUUAAGAAUGGUAACAACAAAGUGUGUAACAAUAUGUGUGUGUAUUAUAU	Noncanonical
ENST00000683635	3'UTR	protein_coding	MMS22L	NM_001350599	UUGUAUUUAUGUAUAAGUAACUUUUUUUAAAGCUUUUUUUUAAAUUGAAA	Noncanonical
ENST00000683635	3'UTR	protein_coding	MMS22L	NM_001350599	GUAUUUAUGUAUAAGUAACUUUUUUUAAAGCUUUUUUUUAAAUUGAAAAA	Noncanonical
ENST00000683635	3'UTR	protein_coding	MMS22L	NM_001350599	GAUCUAAAAUACAGUAUUUGUGGGAUGCAAAAUCUGAGUAUAUGGAGGAC	Noncanonical
ENST00000683635	3'UTR	protein_coding	MMS22L	NM_001350599	CUUCUUAAGCAUAUUUGACUUUUUCUACCUCAGCAUCUGUAUAAGAAAAU	Noncanonical
ENST00000683635	3'UTR	protein_coding	MMS22L	NM_001350599	UAAGAAAAUAUUUGUGAGUCAGAUGUUUGUGGGUUUUCCUUACCUAUUAU	Noncanonical
ENST00000683635	3'UTR	protein_coding	MMS22L	NM_001350599	UGAGUCAGAUGUUUGUGGGUUUUCCUUACCUAUUAUUAUUUUCUUCCAUG	Noncanonical
ENST00000683635	3'UTR	protein_coding	MMS22L	NM_001350599	UGGGUUUUCCUUACCUAUUAUUAUUUUCUUCCAUGCUUUACAACACAUUU	Noncanonical
ENST00000683635	3'UTR	protein_coding	MMS22L	NM_001350599	ACCUACCCCUCUUAGAGUUAAAAAUAUUGCCUGUCAGGCAAGAGUAUAGU	Noncanonical
ENST00000683635	3'UTR	protein_coding	MMS22L	NM_001350599	UGAGUUAUUUGUGCAUAUGAUAAAAUUAUAUAUAAUAAUAAAAGUAUAUA	Noncanonical
ENST00000370949	5'UTR	protein_coding	SRSF11	NM_001350605	AAAGCAGGAGCGAGAACCCGAGCAGCGCCAUGAGCAACACUACCGUCGUC	Noncanonical
ENST00000370949	3'UTR	protein_coding	SRSF11	NM_001350605	CAUCUCAAACCUAGAUGUAUACAGCUCUGAGUUAUAAAUGGUUAUAAAGC	Noncanonical
ENST00000370949	3'UTR	protein_coding	SRSF11	NM_001350605	GAAGUAGAGUUGUAUACUUUUUCAUAAGAUGUUUGGGAAUUUUUUUCCUG	Noncanonical
ENST00000370949	3'UTR	protein_coding	SRSF11	NM_001350605	GGAAUUUUUUUCCUGAAGUAAUAAUUUAUUCCACAUCUACAUCAGUGAAA	Noncanonical
ENST00000370949	3'UTR	protein_coding	SRSF11	NM_001350605	UCCUGAAGUAAUAAUUUAUUCCACAUCUACAUCAGUGAAAGCUAUCUACC	Noncanonical
ENST00000370949	3'UTR	protein_coding	SRSF11	NM_001350605	UUAAGCUCCGUGUUGGAAAAAAGGGGUAGUGCAUUUUAAAUUGACCUUCA	Noncanonical
ENST00000370949	3'UTR	protein_coding	SRSF11	NM_001350605	GUGUGGGAAUGGGGUUGGAUAAAGCAAUGAACUUUAGUAUAAACAAAUCC	Noncanonical
ENST00000370949	3'UTR	protein_coding	SRSF11	NM_001350605	CGGUGAAAUACAGAUAUUUGCCUUUCUGGAGUAGUAUAGAAGCUGUCAAU	Noncanonical
ENST00000370949	3'UTR	protein_coding	SRSF11	NM_001350605	CCUUUCUGGAGUAGUAUAGAAGCUGUCAAUAUGUAUCUACUGUACAGUAC	Noncanonical
ENST00000370949	3'UTR	protein_coding	SRSF11	NM_001350605	UCUACUGUACAGUACUAAAUAGUAUUCAUUUAUGAAAUGAGUAGUGUUUG	Noncanonical
ENST00000370949	3'UTR	protein_coding	SRSF11	NM_001350605	AAAAACAAAGUUCAACACAAAUGACAUUUGUUUUAAACUUUAGUAGAUAA	Noncanonical
ENST00000370949	3'UTR	protein_coding	SRSF11	NM_001350605	UUUUCAGUGAACAUUUUCUGCACAAAGGUAGUGUUGCACUGGGACACAAG	Noncanonical
ENST00000402815	CDS	protein_coding	DGKB	NM_001350709	GAAAGCCUGAGGUAUUUUAUCAUGAAACAUGCCAUGUGGAAUCUUUGAAG	Noncanonical
ENST00000402815	CDS	protein_coding	DGKB	NM_001350709	AAGCAUAGACCUCUGCGCAACACCUGAAUAAAGAAUCUUUUACCUGGUAU	Noncanonical
ENST00000402815	CDS	protein_coding	DGKB	NM_001350709	ACCUGGUAUGUGACAGAGCUUCUCACCACCACCAUGACAAACCAGGAAAA	Noncanonical
ENST00000402815	CDS	protein_coding	DGKB	NM_001350709	GCCUUUAUGACACGGAUGGGAAUGGCUUCCUGGACAGCUCGGAGCUAGAA	Noncanonical
ENST00000402815	CDS	protein_coding	DGKB	NM_001350709	ACCACCCACAACAAUCUGUCCAGUGGUACUGACUCUGCCCACUUCAGGAG	Noncanonical
ENST00000402815	CDS	protein_coding	DGKB	NM_001350709	CAGUGGUACUGACUCUGCCCACUUCAGGAGUUUCAGUUCCUGAGGAAAGA	Noncanonical
ENST00000402815	3'UTR	protein_coding	DGKB	NM_001350709	AACCAUUUCAAGUCUCCUGCUCAUGCAAAAUCAUGGAAGUGGUUUAACAG	Noncanonical
ENST00000402815	3'UTR	protein_coding	DGKB	NM_001350709	CAUGAAGAAAGCAGAAGUUUACCUGAAGUGAUACUGCAUAUUUUUGGUGC	Noncanonical
ENST00000402815	3'UTR	protein_coding	DGKB	NM_001350709	UGGUGCAUGCAUUCCCAUAGAUUUUUACAUCUCCCACCCAACUCUUCCCC	Noncanonical
ENST00000402815	3'UTR	protein_coding	DGKB	NM_001350709	UCCCACCAAAGAUUCAGAAAACAAUGCUUGAGAGAAAUGGGUUAAUGCAU	Noncanonical
ENST00000402815	3'UTR	protein_coding	DGKB	NM_001350709	AUGGAUCAGUUAAGUACACUUGAAGGAAGUAAAUGAUUGUAUCAGUUUAU	Noncanonical
ENST00000402815	3'UTR	protein_coding	DGKB	NM_001350709	UGACAUUUCAAAUGUUUAUUUGGAAACAACAGCCUAGAUCACUGUUGAAG	Noncanonical
ENST00000402815	3'UTR	protein_coding	DGKB	NM_001350709	UUUGGAAACAACAGCCUAGAUCACUGUUGAAGGUGUUCAUGGCAUAGUUG	Noncanonical
ENST00000402815	3'UTR	protein_coding	DGKB	NM_001350709	CAAACAUGCCAUAAGGAAAACGAGUGCCUGAACUGCAUGAUUUAUUAGUU	Noncanonical
ENST00000402815	3'UTR	protein_coding	DGKB	NM_001350709	GUAUCUAUGGUUGCAGGUAAUAAAUAUUUUCACAUGAAUUGACAAAAUUU	Noncanonical
ENST00000402815	3'UTR	protein_coding	DGKB	NM_001350709	CACAUGAAUUGACAAAAUUUUCUACAAUGGGCAGGCAGGCUUUGUGUCAA	Noncanonical
ENST00000402815	3'UTR	protein_coding	DGKB	NM_001350709	GAAGCCACAAAUUAUUUUAUGUUCGCUACAACAUACAAUUAUGUCUUGGC	Noncanonical
ENST00000402815	3'UTR	protein_coding	DGKB	NM_001350709	CCACUUCCUUGUGUACACCAUGUAUUUCAUGUGAAAAUGCUGAUCAAUUU	Noncanonical
ENST00000402815	3'UTR	protein_coding	DGKB	NM_001350709	AGGGAAGAAUAUGUUUUGAAUCUCACACUGUAUUCUCCUUGAAUCUCACA	Noncanonical
ENST00000402815	3'UTR	protein_coding	DGKB	NM_001350709	AAUAAAGUUUGAGUAAACUCACAUUUGAGAGAUUCUGUAUAACCUUAUUG	Noncanonical
ENST00000486637	3'UTR	protein_coding	AIRIM	NM_001350770	CUUCUUCCUGGAAGAGUAAGGAAGCUAUGCGUAUCUGGAGACCACGGGUA	Noncanonical
ENST00000486637	3'UTR	protein_coding	AIRIM	NM_001350770	AAACAUCAGUGCCUUGAACCUUAGGACUGGGUCUUGGGGAGGAUUAGCGC	Noncanonical
ENST00000486637	3'UTR	protein_coding	AIRIM	NM_001350770	AAAAAUUUUGACCAAUUGCAAUAGUUAUCCUCAAGCCAAUUUCCAGAACC	Noncanonical
ENST00000486637	3'UTR	protein_coding	AIRIM	NM_001350770	AGCUUCCCAGAGUGUUGUGGGAAUCUUGGUCAUUGAAUGUAAAGGGACUU	Noncanonical
ENST00000486637	3'UTR	protein_coding	AIRIM	NM_001350770	UCAAAAAUGAAAAUAACUUUUUUUCUUAUAAGUGAUAAGCUUUUAUAAAG	Noncanonical
ENST00000486637	3'UTR	protein_coding	AIRIM	NM_001350770	AAAAAUGAAAAUAACUUUUUUUCUUAUAAGUGAUAAGCUUUUAUAAAGAU	Noncanonical
ENST00000486637	3'UTR	protein_coding	AIRIM	NM_001350770	GAUAGAUACCUUUUCAGUGUCUAUUUACAAAUUUUUUCUUUUAAUAUAGA	Noncanonical
ENST00000486637	3'UTR	protein_coding	AIRIM	NM_001350770	UAAAGAACAAACGUGCUAUCAUCGAUACAUACUGUUAGGUUGUCUUUUUU	Noncanonical
ENST00000486637	3'UTR	protein_coding	AIRIM	NM_001350770	AAUAUAGCUCAACACAGUUAUAUUCUUUUUGUGAAUGUAUUAUAUCUACA	Noncanonical
ENST00000486637	3'UTR	protein_coding	AIRIM	NM_001350770	UGUUUGCCUAUCUGUAAAGGUAAUACAUUCUGAUUACAAAAAAUGAAAAU	Noncanonical
ENST00000486637	3'UTR	protein_coding	AIRIM	NM_001350770	AAGGUAAUACAUUCUGAUUACAAAAAAUGAAAAUGUUACAUAGAAAUGUA	Noncanonical
ENST00000401949	3'UTR	protein_coding	GRB10	NM_001350814	UUUGCGGAGAUCUGGCCUUUAUUGCUCCACCAAGGGAACUUCAAAGGAAC	Noncanonical
ENST00000401949	3'UTR	protein_coding	GRB10	NM_001350814	UGGGCAAACAGGACGCGUGAUAGAGAAUCCGGCAGAGGCCCAGAGCGCAG	Noncanonical
ENST00000401949	3'UTR	protein_coding	GRB10	NM_001350814	CUCACACUGUGUCAUCACCAGAAAAUUAAAAAUUUCCAGAUCUUACCUUG	Noncanonical
ENST00000401949	3'UTR	protein_coding	GRB10	NM_001350814	CUUUUUUUGUAUUGAUCACUUUUUUGCACUCCUUCUUUGUUUUCAAUAUU	Noncanonical
ENST00000401949	3'UTR	protein_coding	GRB10	NM_001350814	GUGGACUCAGUCAAGCAACCACAGUCUGUUAAUCAUUUCUCUAUGCUCAG	Noncanonical
ENST00000401949	3'UTR	protein_coding	GRB10	NM_001350814	CUUGCAGCCCUCCGUCCUGCUGAAAACCCCCAUAAGCCAGUGAACACAGA	Noncanonical
ENST00000401949	3'UTR	protein_coding	GRB10	NM_001350814	CUGGCCAUGAUAUUGCCCCAAAUCCGCCCCACUGAAGUGUUCCCUAAGGA	Noncanonical
ENST00000401949	3'UTR	protein_coding	GRB10	NM_001350814	UAACCAUCAGUGCUCAAUUGCAUUUUCUUCCUUUCGCAGCCAGUCAGUCU	Noncanonical
ENST00000401949	3'UTR	protein_coding	GRB10	NM_001350814	UAAAUAUGCGUUUAUUUAAAAGGAGAACAAAAGCUUGACUCUGAUUCACA	Noncanonical
ENST00000401949	3'UTR	protein_coding	GRB10	NM_001350814	GUCUUCUCUUUUCUGCACUUAAUACCUGACAGUAUGACCGAUCUCUGCGC	Noncanonical
ENST00000488181	CDS	protein_coding	C10orf90	NM_001350921	UCAAGGCUUGAAGACGGCUGAGCAGACAGCCAGCAGAUAUGAGAUCCACA	Noncanonical
ENST00000488181	CDS	protein_coding	C10orf90	NM_001350921	AAGGCUUGAAGACGGCUGAGCAGACAGCCAGCAGAUAUGAGAUCCACAGU	Noncanonical
ENST00000488181	CDS	protein_coding	C10orf90	NM_001350921	GCCUGCACAGAGUUCUCCAGAAACAGCUCCGUGGUGCGGCUGAAGGUUCC	Noncanonical
ENST00000488181	CDS	protein_coding	C10orf90	NM_001350921	ACCUUGCAAGAAGCACUGGAAGUUCGUAAGCCUCAGUUCAUUUCUCGCUC	Noncanonical
ENST00000488181	3'UTR	protein_coding	C10orf90	NM_001350921	GUGGGGAAACCACCUCCAUGUAACCCACUGGAUACAGUCCCCUUAAUGUU	Noncanonical
ENST00000488181	3'UTR	protein_coding	C10orf90	NM_001350921	UGUUUGGGAAGCUAAGAACAAGCUAGUUUUUACAACACAAAUGGAAAUAA	Noncanonical
ENST00000588184	3'UTR	protein_coding	SPMIP5	NM_001350931	AACUGCCGCCUGCAUCCUGAGUGGUUGACGGUUGCAUGUCAUUAAUGAUA	Noncanonical
ENST00000311755	3'UTR	protein_coding	HIGD2B	NM_001350932	GCCUAGGCAUGGCGACUCUCGGCUUUGUGACUCCGGAGGCCCCCUUUGAA	Noncanonical
ENST00000311755	3'UTR	protein_coding	HIGD2B	NM_001350932	AGGGGCUUAGCCCCACUGUUUACAGCAAUCCAGAGGGUUUCAAGGAAAAG	Noncanonical
ENST00000324915	CDS	protein_coding	SPATA31C2	NM_001350978	GUGCCCCAUGCUUCAGAGAAUUUGGCUUCUCAAGUGCCCCAGGGCCAUCU	Noncanonical
ENST00000324915	CDS	protein_coding	SPATA31C2	NM_001350978	AAGGAUUGAGGACUCCUCAACUUACCCCAGGCAGGAAAACAGAAGACACC	Noncanonical
ENST00000324915	CDS	protein_coding	SPATA31C2	NM_001350978	CAGACGAUUUUUUCAAAGAAAGAAAGGAAGCCAGCACCAGUCACUGCUGA	Noncanonical
ENST00000607574	3'UTR	protein_coding	SMIM32	NM_001350994	UUCCUCUGGACAGAGGGUCCAGUCGGGAAACCUUCCCGAAAGACGGCGGU	Noncanonical
ENST00000399444	5'UTR	protein_coding	DAZL	NM_001351	GCUCCUUUGACCACUCGAAGCCGCGCAGCGGGUUCCAGCGGACCUCACAG	Noncanonical
ENST00000399444	CDS	protein_coding	DAZL	NM_001351	UCAUUUUUUAAUGACGUGGAUGUGCAGAAGAUAGUAGAAUCACAGAUAAA	Noncanonical
ENST00000399444	CDS	protein_coding	DAZL	NM_001351	AAUGACGUGGAUGUGCAGAAGAUAGUAGAAUCACAGAUAAAUUUCCAUGG	Noncanonical
ENST00000399444	CDS	protein_coding	DAZL	NM_001351	GACCGAAGCAUACAAACGGUGGUAUCUUGUCUGUUUAAUCCAGAGAACAG	Noncanonical
ENST00000399444	CDS	protein_coding	DAZL	NM_001351	UGAUCCUCCUGGCUUAUCUAGUUACAUGGGAAGUUGCUGGUUUUGAAUAU	Noncanonical
ENST00000399444	3'UTR	protein_coding	DAZL	NM_001351	UUUAGAAACUGGUUCUGUGUUGAAAUAUAGUUGAAAGUAAAAAAAUAAUU	Noncanonical
ENST00000399444	3'UTR	protein_coding	DAZL	NM_001351	UAAAAACCUAUUUUGAAAGGUCAGAAUUUUGUUGGUCUGAAUACAAACAU	Noncanonical
ENST00000399444	3'UTR	protein_coding	DAZL	NM_001351	AUCAGUGGAACUCAAUAUAUAGUUAGCUUUAUUGAAGUCUUCUUAUCUAA	Noncanonical
ENST00000399444	3'UTR	protein_coding	DAZL	NM_001351	UUCAAAAUAUUUUAUCUUUUAGCUAGAAUCCACACAUAUAUAUCCUAUUU	Noncanonical
ENST00000399444	3'UTR	protein_coding	DAZL	NM_001351	AGCUAGAAUCCACACAUAUAUAUCCUAUUUGAUUAGGGUAGUAAUUAGGA	Noncanonical
ENST00000399444	3'UTR	protein_coding	DAZL	NM_001351	CAGAAGAGUCAAAGUAGUUAGUUUUGGUUAUUUCUAAACCACAAAAGUUG	Noncanonical
ENST00000399444	3'UTR	protein_coding	DAZL	NM_001351	CAUUUAAAAAUGAUCUGUAGUUUUUUUGGUGCUAUAACAUUCUGACACAU	Noncanonical
ENST00000629372	3'UTR	protein_coding	TMEM272	NM_001351003	CACACUGCUGAGCUGUGUUUAUUUUUUAACUUUGUUAUGUUUUCGUGCUU	Noncanonical
ENST00000629372	3'UTR	protein_coding	TMEM272	NM_001351003	CGUGCUUUCUCAUCAAACCAAUCCCUGAGUGGCCAUGAAUGGAGGCACCU	Noncanonical
ENST00000629372	3'UTR	protein_coding	TMEM272	NM_001351003	CCAGAGGGAGUGGUGGAUGAAGUGUGCUCAUUCUCAUAUGCACCCCACCA	Noncanonical
ENST00000629372	3'UTR	protein_coding	TMEM272	NM_001351003	GCUUUGAGUUUUCUUGUCACCAAAGCAGUAAGGAAGAGGUGAUGAUCUCU	Noncanonical
ENST00000629372	3'UTR	protein_coding	TMEM272	NM_001351003	CUUCCCAUCUGAGAAAAGACUGCAGCAAAGAUAAACUAUAUGUUGAGAUC	Noncanonical
ENST00000629372	3'UTR	protein_coding	TMEM272	NM_001351003	CACUCGGGCCACACAUACAGCCUGGACUGGCUUAUGUCAGGCCCAUCCUG	Noncanonical
ENST00000629372	3'UTR	protein_coding	TMEM272	NM_001351003	UGUAACUGAAUCUUGUGCUUCAUUUCCUUCUGGGCAUUUUUCAUUGUUGA	Noncanonical
ENST00000629372	3'UTR	protein_coding	TMEM272	NM_001351003	AUUGUUGAUGAAAUAAACUUUGUUCAAUUUGU	Noncanonical
ENST00000298999	CDS	protein_coding	R3HCC1L	NM_001351015	UGGUGAGAGUAUUUCAUCUCAUUUUACAGAGUCAACAGGAAAGUUGAUAG	Noncanonical
ENST00000298999	CDS	protein_coding	R3HCC1L	NM_001351015	CCUGAUAGGGAAUCAUCAUCUAUGGAAACAUCCAUCGAACCAAAAGCAAC	Noncanonical
ENST00000298999	CDS	protein_coding	R3HCC1L	NM_001351015	ACGAUGAUGGUGACUGCCUGGAUCCACGUCUUCUACAAGAGUUAUCAGGG	Noncanonical
ENST00000298999	3'UTR	protein_coding	R3HCC1L	NM_001351015	CAUAGCCUUCAGAUAAGAUGAUCCUUCCAGAGCUCUAUGUACAUGCAGAU	Noncanonical
ENST00000675855	CDS	protein_coding	PEX5	NM_001351132	GAGCAAUCAGAGGAGAAGCUGUGGCUGGGAGAACCUGAGGGAACAGCCAC	Noncanonical
ENST00000675855	CDS	protein_coding	PEX5	NM_001351132	GCCUGCCCCAGUGACAGUGGGACGGGCUGCCCUGUGAGUGUCCACCUGGA	Noncanonical
ENST00000675855	3'UTR	protein_coding	PEX5	NM_001351132	AUGUCUGUCCUUUCCCCCACUUUUACUGGGAAUUGAUAGUCCAGCUUCCU	Noncanonical
ENST00000675855	3'UTR	protein_coding	PEX5	NM_001351132	AGGAGUUGGCCUGUUGGGUUGAAUUGUUGAUUUGGCUGAGCAGAGCUGAG	Noncanonical
ENST00000675855	3'UTR	protein_coding	PEX5	NM_001351132	UAGGGGAGAGCAUUGGAAAAUCCCCUUCCCCCAUCUAGAUCGAAGGAAGA	Noncanonical
ENST00000404739	CDS	protein_coding	NT5C2	NM_001351169	GAAAGUCGAUGCCUAUGGAAACCUCUUGGUCUGUGCACAUGGAUUUAACU	Noncanonical
ENST00000404739	CDS	protein_coding	NT5C2	NM_001351169	ACCUGUUGGGAGCCAAGGGAAAAGACAUUUUGUAUAUUGGAGAUCACAUU	Noncanonical
ENST00000404739	CDS	protein_coding	NT5C2	NM_001351169	CUUGGCUGAACUCUACAAGCAUCUUGACAGCAGUAGCAAUGAGCGUCCAG	Noncanonical
ENST00000404739	3'UTR	protein_coding	NT5C2	NM_001351169	AUCAACCUGCUGUAUUACCCUUUCAGCUACCUCUUCAGGGCUGCCCAUGU	Noncanonical
ENST00000404739	3'UTR	protein_coding	NT5C2	NM_001351169	AUAAAUCUAUAGAAAGAAUUUAGCUGCAAGUGGACAAAGGAACAAGCCCC	Noncanonical
ENST00000404739	3'UTR	protein_coding	NT5C2	NM_001351169	CUUCCAUUCUUGUCAUUGGUCAAUAGGGGAGGGUAGAUUAGCUGCUCCAG	Noncanonical
ENST00000535032	CDS	protein_coding	C17orf80	NM_001351264	UCCAAAGAAUGUCAGUGAUGGGGUUAAAAGGGUAAGAACAUUAUUAAGCA	Noncanonical
ENST00000535032	3'UTR	protein_coding	C17orf80	NM_001351264	UCACUGCUAUAAAUAAAGUAGUAUCACUUGUCAUAAUCAGGGUGCUGAAA	Noncanonical
ENST00000535032	3'UTR	protein_coding	C17orf80	NM_001351264	GCUCAUGUAUGCAAAAUUCCUAUCAGUUCAUUUGCACAGCCAGUUCCAAU	Noncanonical
ENST00000465419	CDS	protein_coding	MINDY4B	NM_001351281	CUUUUACAGUGGCCAACCCUCACAGAAAAAGCUUGUGCGUCUUACAAUAG	Noncanonical
ENST00000465419	3'UTR	protein_coding	MINDY4B	NM_001351281	AAGUCUCUGGUAAAUCCCUAGCUGUCAGCAUUGUAGGAGAAACACAGGCC	Noncanonical
ENST00000465419	3'UTR	protein_coding	MINDY4B	NM_001351281	UUUCUUUUCUUCAAUGCUGGAUAUAAAUACACAA	Noncanonical
ENST00000611864	CDS	protein_coding	MGAT4C	NM_001351288	CAUCUCUUCAUUGAGAGCCAAUUAUCUCGCUUUUGUGUGAGGCCCAAGGA	Noncanonical
ENST00000611864	CDS	protein_coding	MGAT4C	NM_001351288	AAUUUCAUCAAAUGAAACAUAUUUUUGAAAUACUUGAUAAAAUGAGAUGC	Noncanonical
ENST00000611864	CDS	protein_coding	MGAT4C	NM_001351288	UCCUUUUUAUGAACUUGUACAUUGAAGAUAGCUAUGUUCUGGAAGGAGAC	Noncanonical
ENST00000611864	CDS	protein_coding	MGAT4C	NM_001351288	AUCAAGAAAUGCCUUGUGAUUGGCUAUUGACUCAUUUCCGUGGUCUGUUG	Noncanonical
ENST00000611864	3'UTR	protein_coding	MGAT4C	NM_001351288	UGUGAUUGUAUUUGAAAAUCCAAUUAUAAUAAAAAAAAUUAAAGUAAAUA	Noncanonical
ENST00000611864	3'UTR	protein_coding	MGAT4C	NM_001351288	GCAUCAUGGAGCCCUAGAUGUUGGGGAAAACGUUAUGCCUAGCAAACAAA	Noncanonical
ENST00000611864	3'UTR	protein_coding	MGAT4C	NM_001351288	GGAUGAUGAUUUUUGAAAAAUAGUCACCAACUGUAUAUACUUCCUCAAGA	Noncanonical
ENST00000611864	3'UTR	protein_coding	MGAT4C	NM_001351288	GGAAUAUACAGUUGGGUGGAAUGAUAAUCUGGUUUAUUUUUUCUGUAAAC	Noncanonical
ENST00000611864	3'UTR	protein_coding	MGAT4C	NM_001351288	CUGUAAACUUAAGUUUCCGUUGACUUCUGUACAUCUACAAUGAAUACCUC	Noncanonical
ENST00000611864	3'UTR	protein_coding	MGAT4C	NM_001351288	GUGUAGGUGACACUAUGGAAAAAGAAAAAAAAGACUUAAAAAUAUCUCUC	Noncanonical
ENST00000611864	3'UTR	protein_coding	MGAT4C	NM_001351288	CAGGUUACAUUGAGUACCCACAUUUAAUAGAAUAAAUUAGGGAAGGCCUA	Noncanonical
ENST00000611864	3'UTR	protein_coding	MGAT4C	NM_001351288	CGUUAAAGUAAUUCAGGACACCUUAGUGUGUCCUAAAGACAUUGGUUUUC	Noncanonical
ENST00000611864	3'UTR	protein_coding	MGAT4C	NM_001351288	UAUUUUAUUCGUUCUCUGCAAAUAAAUGAGAAACUCAGAUAAAAAAUGGA	Noncanonical
ENST00000611864	3'UTR	protein_coding	MGAT4C	NM_001351288	UUUUAUUCGUUCUCUGCAAAUAAAUGAGAAACUCAGAUAAAAAAUGGAAA	Noncanonical
ENST00000611864	3'UTR	protein_coding	MGAT4C	NM_001351288	GUGAGGCACCUAAAUCUUACAGUCAUAGGAAAAUAUGAACACUGCCACUA	Noncanonical
ENST00000611864	3'UTR	protein_coding	MGAT4C	NM_001351288	CCUUGAUUUAGAGGAUACUUGCCAGACACCUAAAAAUGUUCUAUUUUCUU	Noncanonical
ENST00000611864	3'UTR	protein_coding	MGAT4C	NM_001351288	UUAUCUUUUAUUAACCGGCUAGUUGAUAGUAUUGUGUGUAUAUCUCAGAA	Noncanonical
ENST00000611864	3'UTR	protein_coding	MGAT4C	NM_001351288	AUUAACCGGCUAGUUGAUAGUAUUGUGUGUAUAUCUCAGAAGUUACAAAU	Noncanonical
ENST00000611864	3'UTR	protein_coding	MGAT4C	NM_001351288	AAGAAACAUUGCUGAGGGUAGCAGUGAAGUUGGAUGUUUGCUAGGAAAUU	Noncanonical
ENST00000611864	3'UTR	protein_coding	MGAT4C	NM_001351288	UAUCCUCUCUUUACUAAACCUGUGUUUGGAUAAGUUGGUCAAUCAUCCAA	Noncanonical
ENST00000611864	3'UTR	protein_coding	MGAT4C	NM_001351288	CUUUACAGUUGACACUGGGUCAAUUUUCUAAGGAAAACACCUUGACAAAU	Noncanonical
ENST00000611864	3'UTR	protein_coding	MGAT4C	NM_001351288	UAGCAUGGCCCAAUGUUCUAUUUCCUAUAUUUAGAAACUUUGAAUAAGGG	Noncanonical
ENST00000611864	3'UTR	protein_coding	MGAT4C	NM_001351288	GAAACUUUGAAUAAGGGUCUAGUAAUCUUGUCUCAGAGGCAUAGAAACAA	Noncanonical
ENST00000611864	3'UTR	protein_coding	MGAT4C	NM_001351288	AAUGCAAGAACUUUUUCAUAUUCAUUGAAAACUAUAACUUUGUGCUAUUU	Noncanonical
ENST00000611864	3'UTR	protein_coding	MGAT4C	NM_001351288	CCAGGUAUGAAAAUAUAAUUUGGAAACCAACCUGUCGUUUAGAUCUAUUU	Noncanonical
ENST00000611864	3'UTR	protein_coding	MGAT4C	NM_001351288	UAAUGCUAUCAUAGAAAAACUGUUCUGUAUAAUAAUUAUAUAAAAAAUGA	Noncanonical
ENST00000611864	3'UTR	protein_coding	MGAT4C	NM_001351288	GAUGCUCAAAUAUUGGCAUAUUUCAUGUCAGUAUUUGCCAAUUUGUCAAC	Noncanonical
ENST00000611864	3'UTR	protein_coding	MGAT4C	NM_001351288	AUGUCAGUAUUUGCCAAUUUGUCAACAAGUUUAUGGCAAAGAACAUGAUA	Noncanonical
ENST00000611864	3'UTR	protein_coding	MGAT4C	NM_001351288	AACAAGUUUAUGGCAAAGAACAUGAUACCAGGAUUAACAUUGAAAACACU	Noncanonical
ENST00000611864	3'UTR	protein_coding	MGAT4C	NM_001351288	AAUAGGAAUAAUUUUACCUCAUAUGUUUUUAAAGGUAGCAAUUUUACCUU	Noncanonical
ENST00000611864	3'UTR	protein_coding	MGAT4C	NM_001351288	UUUAAAGGUAGCAAUUUUACCUUGUAGCUCCUUGUAGAGCUGGAAUUGAG	Noncanonical
ENST00000611864	3'UTR	protein_coding	MGAT4C	NM_001351288	UAAAGGUAGCAAUUUUACCUUGUAGCUCCUUGUAGAGCUGGAAUUGAGAU	Noncanonical
ENST00000611864	3'UTR	protein_coding	MGAT4C	NM_001351288	UUUCCUUUUUAUCCAUGUCACGUAUAUGUAACAGGAUAUGACCCUGGAAA	Noncanonical
ENST00000611864	3'UTR	protein_coding	MGAT4C	NM_001351288	UCCUUUUUAUCCAUGUCACGUAUAUGUAACAGGAUAUGACCCUGGAAAAC	Noncanonical
ENST00000611864	3'UTR	protein_coding	MGAT4C	NM_001351288	ACAGGAUAUGACCCUGGAAAACAUUACCAGAGGCCUUCAUUGUAAUCAAU	Noncanonical
ENST00000611864	3'UTR	protein_coding	MGAT4C	NM_001351288	GUCCAGAGAAUAUCAUGUGGAAUUAUACAGACACUUUCCUAAAAUCAAUA	Noncanonical
ENST00000611864	3'UTR	protein_coding	MGAT4C	NM_001351288	CUAUCAUUGGCAAAAGUUAUCAAUGCACUGACCUAUAAAUUACCUUGGCA	Noncanonical
ENST00000611864	3'UTR	protein_coding	MGAT4C	NM_001351288	AAAUAGGUAUCUUAUCUGCUAGUCUACUUUGAGUUUCAUUGUUGAGUUUU	Noncanonical
ENST00000611864	3'UTR	protein_coding	MGAT4C	NM_001351288	GUUUGCUUUUAAACUUUUUUUUUAUUUAUCCCAAACAGAGGAUAUAUCUU	Noncanonical
ENST00000611864	3'UTR	protein_coding	MGAT4C	NM_001351288	CAUGUGUGUAUCUACAUAUGGUUAAUCUCUCAAUCUGUGUGUAUGUAUAU	Noncanonical
ENST00000611864	3'UTR	protein_coding	MGAT4C	NM_001351288	UAUCUACAUAUGGUUAAUCUCUCAAUCUGUGUGUAUGUAUAUAUACAUAU	Noncanonical
ENST00000611864	3'UTR	protein_coding	MGAT4C	NM_001351288	UGUAUGUAUAUAUACAUAUGUGUAUGUACAUAUGUGUAUAUAUGUAUACA	Noncanonical
ENST00000611864	3'UTR	protein_coding	MGAT4C	NM_001351288	UAUGUACAUAUGUGUAUAUAUGUAUACAUACUUGAAUAUUAUGUGAAUAU	Noncanonical
ENST00000611864	3'UTR	protein_coding	MGAT4C	NM_001351288	UGUACAUAUGUGUAUAUAUGUAUACAUACUUGAAUAUUAUGUGAAUAUGU	Noncanonical
ENST00000611864	3'UTR	protein_coding	MGAT4C	NM_001351288	UAUAUAUGUAUACAUACUUGAAUAUUAUGUGAAUAUGUGUGUAUAUUUGU	Noncanonical
ENST00000611864	3'UTR	protein_coding	MGAT4C	NM_001351288	UAUAUGUAUACAUACUUGAAUAUUAUGUGAAUAUGUGUGUAUAUUUGUGU	Noncanonical
ENST00000611864	3'UTR	protein_coding	MGAT4C	NM_001351288	UACAUACUUGAAUAUUAUGUGAAUAUGUGUGUAUAUUUGUGUAUAUAUAU	Noncanonical
ENST00000611864	3'UTR	protein_coding	MGAT4C	NM_001351288	UGUAUAUAUAUACAUAUAUACAUGUAUGUAUUUGUAUAUGUGUUGUGUAA	Noncanonical
ENST00000611864	3'UTR	protein_coding	MGAT4C	NM_001351288	UUGUGUAAGUGUGUCUGUGUGUAUGAGAGAAAGACAGAAGGAUAUGCACC	Noncanonical
ENST00000611864	3'UTR	protein_coding	MGAT4C	NM_001351288	GUGUAAGUGUGUCUGUGUGUAUGAGAGAAAGACAGAAGGAUAUGCACCAU	Noncanonical
ENST00000611864	3'UTR	protein_coding	MGAT4C	NM_001351288	UGCAUCCUUUUAGAUACUUUAAAUUUAUUAAAAGUGUACUAGAGGAGGCC	Noncanonical
ENST00000611864	3'UTR	protein_coding	MGAT4C	NM_001351288	UUUUAGAGUUUCAGGUUUAUGGUUUUUAUUUGAAUUCUUUAACAUUAAAA	Noncanonical
ENST00000611864	3'UTR	protein_coding	MGAT4C	NM_001351288	CAUCACAUUUACUCCAAGUCCAGGGUAGAAUUUGCUUCAAUAAUCCCAAU	Noncanonical
ENST00000611864	3'UTR	protein_coding	MGAT4C	NM_001351288	CUGAGAUGUUUAAUAUCCUAUUUUUAACAUUGAAAUUGAAAUGUAUGUUU	Noncanonical
ENST00000611864	3'UTR	protein_coding	MGAT4C	NM_001351288	ACAUUGAAAUUGAAAUGUAUGUUUGAGACCAUUUGCCAGAUAACUGGAUC	Noncanonical
ENST00000611864	3'UTR	protein_coding	MGAT4C	NM_001351288	AGACCAUUUGCCAGAUAACUGGAUCUGAAUAUCUUUUCUGAAAAACAUGG	Noncanonical
ENST00000611864	3'UTR	protein_coding	MGAT4C	NM_001351288	AGUUUUGUCUAUAGUAUGUUCCAAUUGGAAAAUGUUUAAGGUAGUACAUG	Noncanonical
ENST00000611864	3'UTR	protein_coding	MGAT4C	NM_001351288	AGGUAGUACAUGCCUCUUUUCUCCAUAAAAUACCCCACAUUUGUUUAACU	Noncanonical
ENST00000611864	3'UTR	protein_coding	MGAT4C	NM_001351288	UAACUAUUUGACAUAGUCCUAUUUUUUCCAUCUUUAAUAAUUGAUAAAAU	Noncanonical
ENST00000611864	3'UTR	protein_coding	MGAT4C	NM_001351288	UUUAAUAAAGAAGCAAUAUAUUAAAAAUAAUUAAAACUCCUAAAGUCUUU	Noncanonical
ENST00000611864	3'UTR	protein_coding	MGAT4C	NM_001351288	CCCACCAUAAUUUGGUAAUCAGUCAUAUCAAAAUCACUUACAAGAACCAA	Noncanonical
ENST00000611864	3'UTR	protein_coding	MGAT4C	NM_001351288	ACAAAUUGUCAAGAAGAUUUUCAAGACAUAUAUAUGAAUUGUCUGUAAUG	Noncanonical
ENST00000611864	3'UTR	protein_coding	MGAT4C	NM_001351288	UGCUACAAAAGUGAUACAAAAUAUAAGUGUCCUUCAAGUUAAAGCAAUCU	Noncanonical
ENST00000611864	3'UTR	protein_coding	MGAT4C	NM_001351288	UUUCCUAGCAAAUUUUUCAGUUGUCCAAACCAAGGUAAUGUAGAUAAAGC	Noncanonical
ENST00000611864	3'UTR	protein_coding	MGAT4C	NM_001351288	UCCUAGCAAAUUUUUCAGUUGUCCAAACCAAGGUAAUGUAGAUAAAGCUA	Noncanonical
ENST00000611864	3'UTR	protein_coding	MGAT4C	NM_001351288	AGUUGUCCAAACCAAGGUAAUGUAGAUAAAGCUACAUAUUUUCACUCAGC	Noncanonical
ENST00000611864	3'UTR	protein_coding	MGAT4C	NM_001351288	CACUCAGCGUACCACCAAAUAACUGGGUGCCCAAUAGUGUUGAUCUGAUG	Noncanonical
ENST00000611864	3'UTR	protein_coding	MGAT4C	NM_001351288	UAAUUAUUUUGAUAUCUUUUAUCCUUAUGAAUAUAUAUAUCAAUGUUAAU	Noncanonical
ENST00000611864	3'UTR	protein_coding	MGAT4C	NM_001351288	AUCCUUAUGAAUAUAUAUAUCAAUGUUAAUUUUUUAUGAAUAAUUAAAUU	Noncanonical
ENST00000611864	3'UTR	protein_coding	MGAT4C	NM_001351288	AUGAAUAAUUAAAUUUAUUAUAAAUGCACUAAUUUUUCAACAUUCUUCUG	Noncanonical
ENST00000611864	3'UTR	protein_coding	MGAT4C	NM_001351288	AUAGUCUAAUCACAGUCUAAUCACUAAAUUCAAUUAGUACUUUACUAAAU	Noncanonical
ENST00000611864	3'UTR	protein_coding	MGAT4C	NM_001351288	CCAGAUGAUUCAAAAUUUACCAUUUGAUUCAUUUCUUAAUAAAACUGCCU	Noncanonical
ENST00000611864	3'UTR	protein_coding	MGAT4C	NM_001351288	UGAAUUAAUAUUUCCUUAGGAAUUAUGUAGCUAAAUUAUAUUAAUAAUCC	Noncanonical
ENST00000611864	3'UTR	protein_coding	MGAT4C	NM_001351288	CUUAGGAAUUAUGUAGCUAAAUUAUAUUAAUAAUCCAUAUUUAUUGAAGG	Noncanonical
ENST00000611864	3'UTR	protein_coding	MGAT4C	NM_001351288	UUGAAGGGUAAAGGCCACAGAGUGAGACUAAAUUAUCUAGGUCCAGAGAA	Noncanonical
ENST00000611864	3'UTR	protein_coding	MGAT4C	NM_001351288	CCAAGCAACUAUGAGACACUGUGUGAAGAUUUCAUGUGCAUUUCACUGUC	Noncanonical
ENST00000611864	3'UTR	protein_coding	MGAT4C	NM_001351288	UAAGAUGGGAUUUUCUGGAUGAUAUGACUAUAUUAAAAUAACAUUAAAUA	Noncanonical
ENST00000611864	3'UTR	protein_coding	MGAT4C	NM_001351288	CAAUAUAUUGAAAAUGUGUGUUUCAGACUACUGAAUUCUUCCCUGUAAAU	Noncanonical
ENST00000611864	3'UTR	protein_coding	MGAT4C	NM_001351288	UGGUUUUGCUGGGUUUAUAGAGAACACUCUGCAUGCCUUCCUAUUGAAUC	Noncanonical
ENST00000611864	3'UTR	protein_coding	MGAT4C	NM_001351288	UUCCUGAGUCUUGACAUAUGCACCUUAUUAAUUAGAGACUAUAAAUCCAC	Noncanonical
ENST00000611864	3'UTR	protein_coding	MGAT4C	NM_001351288	UUUCUUUUUCCAAGAACUGGGUACUUUAAAAAUUUGUCAAAUUUUUAAAU	Noncanonical
ENST00000611864	3'UTR	protein_coding	MGAT4C	NM_001351288	AAUUUCAGAUAGCUGAAACAGAACAAGUCAUAUUGACUUGCUCUAAGUGU	Noncanonical
ENST00000611864	3'UTR	protein_coding	MGAT4C	NM_001351288	UCUACAUAGUGUUGCUAGCUAAAAUGAGGCUUUUUUAAAUAAAUGGAUAC	Noncanonical
ENST00000611864	3'UTR	protein_coding	MGAT4C	NM_001351288	UACAUAGUGUUGCUAGCUAAAAUGAGGCUUUUUUAAAUAAAUGGAUACAC	Noncanonical
ENST00000611864	3'UTR	protein_coding	MGAT4C	NM_001351288	UCAUGAGAUGAAAUGAAACUUGUUCUUAGGCAAACAUCACUUAAUUAAAG	Noncanonical
ENST00000611864	3'UTR	protein_coding	MGAT4C	NM_001351288	UAUUAUUAUACUUUAAGUUUUAGGGUACAUGUGCACAACUUGCAGGUUUG	Noncanonical
ENST00000611864	3'UTR	protein_coding	MGAT4C	NM_001351288	CUCAAUGUUCAGUUCCCACCUAUGAGAACAUGCAGUGUUUGGUUUUUUUG	Noncanonical
ENST00000611864	3'UTR	protein_coding	MGAT4C	NM_001351288	UUUAUAGAAGCAUGAUUUAUAAUCCUUUGGGUAUAUACCCAGUAAUGGGA	Noncanonical
ENST00000611864	3'UTR	protein_coding	MGAT4C	NM_001351288	AAAAGAUUUUGGUUAUGUAAUUAGAGUGCACAAUAGAAUAAAACAGCCAG	Noncanonical
ENST00000611864	3'UTR	protein_coding	MGAT4C	NM_001351288	UAAAACCUCCAAAGUUUCAAAGUAGGUAGAUGAUGGGUAAUAAUUAAAUA	Noncanonical
ENST00000611864	3'UTR	protein_coding	MGAT4C	NM_001351288	AUAGUACAAAAAUAAAUGUUUUAUGAAUUAUUUUGGAUGCAAUUACAGUA	Noncanonical
ENST00000611864	3'UTR	protein_coding	MGAT4C	NM_001351288	AUGAAUUAUUUUGGAUGCAAUUACAGUAAAUAACCAUAAUAUAAAAUGUC	Noncanonical
ENST00000611864	3'UTR	protein_coding	MGAT4C	NM_001351288	AAUGUCAUUUAUUUGGCAGCUAUUUAAGGAGUGCCCUCUGUAUCCUGGGC	Noncanonical
ENST00000611864	3'UTR	protein_coding	MGAT4C	NM_001351288	CACUUUUAAAUGGAGAAAUAAUACAGAUAAGUAAAAAAAUGAUGUAAUAA	Noncanonical
ENST00000611864	3'UTR	protein_coding	MGAT4C	NM_001351288	GUAGAGACGGGGUUUCACCUUGUUAGCCAGGAUGCUCUCGAUCUCCUGAC	Noncanonical
ENST00000611864	3'UTR	protein_coding	MGAT4C	NM_001351288	GGGAUGGAGAACUUUUAAUAAAUCACAUUACCUAGGUGGCCUCUCAUUCU	Noncanonical
ENST00000611864	3'UTR	protein_coding	MGAT4C	NM_001351288	UUCUUUACCACAGAACUGUCAGAGGAAACAGCCGAGAAAAACUUAAAACU	Noncanonical
ENST00000611864	3'UTR	protein_coding	MGAT4C	NM_001351288	UGGCGUAUAUGUAGGAUAAGAGUAUCUUACCUUCCUUAAAUAAUGUUAUC	Noncanonical
ENST00000611864	3'UTR	protein_coding	MGAT4C	NM_001351288	GGAUAAGAGUAUCUUACCUUCCUUAAAUAAUGUUAUCUUUACCAGUAAAC	Noncanonical
ENST00000611864	3'UTR	protein_coding	MGAT4C	NM_001351288	CCAGUAAACAUGAUGUAUUUGCCUUAACCUAGUCAAUUUCCUUUACCUGA	Noncanonical
ENST00000611864	3'UTR	protein_coding	MGAT4C	NM_001351288	CUGUGGCCAAUGUGAUAAUAAAUCCUUGCAUAACAACAGAGAAAAAUAUC	Noncanonical
ENST00000611864	3'UTR	protein_coding	MGAT4C	NM_001351288	GGAAUUAAACUAAUUUCAAAAUCCAAGAAUUUCUAUGAAAGAAUUUUUUA	Noncanonical
ENST00000611864	3'UTR	protein_coding	MGAT4C	NM_001351288	AUAUAUUUGAUAAAUCCUGAUGUUGGGUUUAUUUCUGUUGAAACACCAGU	Noncanonical
ENST00000611864	3'UTR	protein_coding	MGAT4C	NM_001351288	AUAAAUCCUGAUGUUGGGUUUAUUUCUGUUGAAACACCAGUAAUUGUUUU	Noncanonical
ENST00000611864	3'UTR	protein_coding	MGAT4C	NM_001351288	CCCAUUUUACUCUUGAAGUAUCCUGUUGCUUACUCUUUUGUGUAUGCAUA	Noncanonical
ENST00000611864	3'UTR	protein_coding	MGAT4C	NM_001351288	AAGAAUCAAAUUCAAAGGUAUUUGACUUGGUAUUUAUGAUUCAUGGCAAA	Noncanonical
ENST00000611864	3'UTR	protein_coding	MGAT4C	NM_001351288	GCAGAUCUUUAAGCUUCCUGAGCUUAUAAGCAAACUCUGUGUGUGUCUGU	Noncanonical
ENST00000611864	3'UTR	protein_coding	MGAT4C	NM_001351288	AGCUUCCUGAGCUUAUAAGCAAACUCUGUGUGUGUCUGUGUGUAUGUGUG	Noncanonical
ENST00000611864	3'UTR	protein_coding	MGAT4C	NM_001351288	UGUGUUCCUAUGUGGGUAAAUUUUUCUUGAUAGCAUCUCUGUGCUUUCAU	Noncanonical
ENST00000611864	3'UTR	protein_coding	MGAT4C	NM_001351288	UUGAUAGCAUCUCUGUGCUUUCAUCAUUAUCAAAAAGUUUCAGGACCCCA	Noncanonical
ENST00000611864	3'UTR	protein_coding	MGAT4C	NM_001351288	UGAGGAAUUAAAAAUUCAAUUAUUAUAAUUUUUCCAUUUUAAAAUUUUAG	Noncanonical
ENST00000611864	3'UTR	protein_coding	MGAT4C	NM_001351288	UUGCAAGUAGGUAAGAAAAGUAUAUUUCAUUAUCAAAUAGCUACCCUGCA	Noncanonical
ENST00000611864	3'UTR	protein_coding	MGAT4C	NM_001351288	AUUAUCAAAUAGCUACCCUGCAAUACUAACAUAAACAGCUAUUUACCCAU	Noncanonical
ENST00000611864	3'UTR	protein_coding	MGAT4C	NM_001351288	AAAUCACAUUACUAAAUGUAUUAUACAUUUAGUAAUAACCAUACAUAUCA	Noncanonical
ENST00000611864	3'UTR	protein_coding	MGAT4C	NM_001351288	AUUUUAUAAUUAAUUAUAAAAUUUUAUAUAAUUAUAUAAUUAUAUAAUUA	Noncanonical
ENST00000611864	3'UTR	protein_coding	MGAT4C	NM_001351288	GGGAUAUUUAGACCAGAAUGCAUGUGAAAAUACUACAUGAAUGAAUGUAU	Noncanonical
ENST00000611864	3'UTR	protein_coding	MGAT4C	NM_001351288	ACGUCUUAGGAUGACUUUUAUAAAUUGAAGAUUUAAGAGUUUCUAAGGGG	Noncanonical
ENST00000611864	3'UTR	protein_coding	MGAT4C	NM_001351288	CUCUCCAAAAAUGGGAAUCACAGAAACAGAAGAUGCUUAAAUGUUCAUGU	Noncanonical
ENST00000611864	3'UTR	protein_coding	MGAT4C	NM_001351288	UCUGAGCUCAUAAAAGAUUAUUUGAUCAUUUAAUGUGUUUUUCUCUCCAA	Noncanonical
ENST00000611864	3'UTR	protein_coding	MGAT4C	NM_001351288	UUUCUCUCCAAUAAGACUGUAAAAAGUUCAGUGUUUCGAGGCUGCUAAAC	Noncanonical
ENST00000611864	3'UTR	protein_coding	MGAT4C	NM_001351288	AUUCUUGCCCUGGUGGCACAUAUAUUACAAGGAGAAUAUUGUUUUCAAAU	Noncanonical
ENST00000611864	3'UTR	protein_coding	MGAT4C	NM_001351288	CAGGCUCAGUAUCAAUCAAAUCAGUGGUAAGAGUGAAUUUUUUCAAUGUA	Noncanonical
ENST00000611864	3'UTR	protein_coding	MGAT4C	NM_001351288	CAAUGUAUGACUUUCAUAUCAAAUUUUUUUUUGGUGAUUCAGCUUAAUAG	Noncanonical
ENST00000611864	3'UTR	protein_coding	MGAT4C	NM_001351288	UUUGGUGAUUCAGCUUAAUAGGAGUUUAUGGUAUGGGCCCAUUCACGUUA	Noncanonical
ENST00000611864	3'UTR	protein_coding	MGAT4C	NM_001351288	AAUAAUGGGUGGGACACAGGCCAAUAAUCAUGAUCCAAAUUAGUCUGAAA	Noncanonical
ENST00000611864	3'UTR	protein_coding	MGAT4C	NM_001351288	AUCUAUGUCUCUCAUGUGAUUCAGACCACAAAUCUGUGUGAUAAGUAUUG	Noncanonical
ENST00000611864	3'UTR	protein_coding	MGAT4C	NM_001351288	UGAUAAGUAUUGUUAUCCUUAUUCUACCAAUGACGACACAGUAGUGAAGU	Noncanonical
ENST00000611864	3'UTR	protein_coding	MGAT4C	NM_001351288	UAUUCUUAGUGGGUAGUCCUUUGUAAGUCUGCAUACGGCUGGCUGGUGAC	Noncanonical
ENST00000611864	3'UTR	protein_coding	MGAT4C	NM_001351288	CAGCUUUUCUGCCUUUUAGAUUGACAUUUCUAGUUGCUUAAGGUUUCUUC	Noncanonical
ENST00000611864	3'UTR	protein_coding	MGAT4C	NM_001351288	UUCCACCACUUUAUCAGGUAGAACUUGAAGGUAAAAUAAAGUUUGGAUGC	Noncanonical
ENST00000611864	3'UTR	protein_coding	MGAT4C	NM_001351288	UGAAGGAGCUUUAAUUUAGUAACAGUUAAUCUUUUUAUUAAUUUUAGUAA	Noncanonical
ENST00000611864	3'UTR	protein_coding	MGAT4C	NM_001351288	CCAUAUGAUCUGUCUAGAUUCACUCUUUUCAGGAUUGAUAGAUUUUUUUU	Noncanonical
ENST00000611864	3'UTR	protein_coding	MGAT4C	NM_001351288	UAGAUUCACUCUUUUCAGGAUUGAUAGAUUUUUUUUUUCUUUUUUCUUUU	Noncanonical
ENST00000611864	3'UTR	protein_coding	MGAT4C	NM_001351288	GCAUGCUUAAUAAUAACUCUCAAAGUCUGUUGCUCAACCUCCCAAACCAU	Noncanonical
ENST00000611864	3'UTR	protein_coding	MGAT4C	NM_001351288	UAAAGCUUUGCCAGCAGCAAAGGGCUCGCAUCUACAUACUCUCAUUUUAU	Noncanonical
ENST00000611864	3'UTR	protein_coding	MGAT4C	NM_001351288	AAGCUUUGCCAGCAGCAAAGGGCUCGCAUCUACAUACUCUCAUUUUAUGU	Noncanonical
ENST00000611864	3'UTR	protein_coding	MGAT4C	NM_001351288	UCUAGUCUUUGAUAUUGUUUCACAUGUGCAUGAUUAGAUUGGUUGAGGAU	Noncanonical
ENST00000611864	3'UTR	protein_coding	MGAT4C	NM_001351288	AGUAAGUUUUUCAAUUGGUCCAACAGUUCUAUAAAUUUUACCUUGAGGUA	Noncanonical
ENST00000611864	3'UTR	protein_coding	MGAT4C	NM_001351288	CAUAGUAAAAGACAGGGUUUUCAGGAAAAAAUCAUUAUACUUCUCACUGU	Noncanonical
ENST00000611864	3'UTR	protein_coding	MGAT4C	NM_001351288	GUUAUUGAAAGAGUGAUUUCAGUCGUGAUUUUUCAUUAAUCUAGUUUUGU	Noncanonical
ENST00000611864	3'UTR	protein_coding	MGAT4C	NM_001351288	UUCAUGGACUUAAUUUCAUCAAAAAUACCAAUAUUCUCUGUGCCCUAACA	Noncanonical
ENST00000611864	3'UTR	protein_coding	MGAT4C	NM_001351288	CUGAUUGAAAUGUAUAUACACAAAAAUUAUGUAAAACUGAUUAUCUAGAG	Noncanonical
ENST00000611864	3'UTR	protein_coding	MGAT4C	NM_001351288	UAAAGUCUGCAACAUGGUGAACCAGUAUGCUUGAUGGCUUUAAUACCUGU	Noncanonical
ENST00000508859	3'UTR	protein_coding	ZDHHC11B	NM_001351303	AAAAGAUAAUCAGUUUUCUAAAUAUAUCUAUAAGUUACUACAUGCA	Noncanonical
ENST00000627399	CDS	protein_coding	C2orf92	NM_001351368	AUGAAAUUCUACUGCAGGUGUUUCCAAAGUUUCCGUAUGACCCAUCAUUU	Noncanonical
ENST00000683809	CDS	protein_coding	LPAR1	NM_001351411	UCCCGUAGUUCUGGGGCGUGUUCACCACCUACAACCACAGAGCUGUCAUG	Noncanonical
ENST00000683809	3'UTR	protein_coding	LPAR1	NM_001351411	GCCAACUUACUGGCUAUUGCAAUCGAGAGGCACAUUACGGUUUUCCGCAU	Noncanonical
ENST00000683809	3'UTR	protein_coding	LPAR1	NM_001351411	UGAUGGAUGAGACUAUGGACUGCUUUUAAACUACCAUAAUUCCAUUUUUU	Noncanonical
ENST00000683809	3'UTR	protein_coding	LPAR1	NM_001351411	CCCUUACAUAGGAAAACUGUAAGUUGGAAUUAUCUUUUGUUUAGAAAGCA	Noncanonical
ENST00000683809	3'UTR	protein_coding	LPAR1	NM_001351411	UAUUGUAUACUUUUUUUACAUAAUUGGAGUCAUACUGUAAACAGUUUUAU	Noncanonical
ENST00000683809	3'UTR	protein_coding	LPAR1	NM_001351411	UUGUAUACUUUUUUUACAUAAUUGGAGUCAUACUGUAAACAGUUUUAUAA	Noncanonical
ENST00000683809	3'UTR	protein_coding	LPAR1	NM_001351411	UCAUUGCAAAAUUGCCACAUUUUCUUAUGGCAUUAAAAAUUUUACAAAAA	Noncanonical
ENST00000683809	3'UTR	protein_coding	LPAR1	NM_001351411	GCAAAUGGGUUGAGUGUGUCAGUAUGUGGUUGGUUACUGUGUAUUCGCCA	Noncanonical
ENST00000683809	3'UTR	protein_coding	LPAR1	NM_001351411	GUCCAGGUAGACUAGUAGUUGCAUCAGUUUGCUGUAACAAGUAACCAGUG	Noncanonical
ENST00000683809	3'UTR	protein_coding	LPAR1	NM_001351411	UCUGGAGGCUAUAUGGAUUAUUUGAAAUGAAAAGCAUACUAAUUGGACUU	Noncanonical
ENST00000683809	3'UTR	protein_coding	LPAR1	NM_001351411	UGGAGGCUAUAUGGAUUAUUUGAAAUGAAAAGCAUACUAAUUGGACUUUA	Noncanonical
ENST00000685975	5'UTR	protein_coding	SLC38A11	NM_001351537	UGGGCGAACUCCGGUGGAAAAGCGCCCCAGGCUGCCACAGCCUAGAGAUC	Noncanonical
ENST00000685975	CDS	protein_coding	SLC38A11	NM_001351537	ACAGACUUUUCCCUUGUUUUAUUGAUAAAAGGAGGGGCCCUCUCUGGAAC	Noncanonical
ENST00000685975	CDS	protein_coding	SLC38A11	NM_001351537	UAUUCUUUGCUACAUGUGGAUACUUGACAUUUACUGGCUUCACCCAAGGG	Noncanonical
ENST00000685975	CDS	protein_coding	SLC38A11	NM_001351537	UUUUGGUGGGAAUCUUUCAUCGGUUUUCCACAUUGUUGUAACAGUGAUGG	Noncanonical
ENST00000685975	CDS	protein_coding	SLC38A11	NM_001351537	UCAUUCCAUCAGCCUGUUAUCUGAAACUGUCUGAAGAACCAAGGACACAC	Noncanonical
ENST00000685975	CDS	protein_coding	SLC38A11	NM_001351537	AAUGAGUUGACUGCUUUAAAAAUAUGUAUGUUUUCAUAGACUUUAAAACA	Noncanonical
ENST00000685975	3'UTR	protein_coding	SLC38A11	NM_001351537	UGUUUUCAUAGACUUUAAAACACAUAACAUUUACGCUUGCUUUAGUCUGU	Noncanonical
ENST00000685975	3'UTR	protein_coding	SLC38A11	NM_001351537	CAUAGACUUUAAAACACAUAACAUUUACGCUUGCUUUAGUCUGUAUUUAU	Noncanonical
ENST00000685975	3'UTR	protein_coding	SLC38A11	NM_001351537	GUGCUGUCAGGAAUGUACAACUGGAAGCUGAACUUUGAAACUAGAAACGU	Noncanonical
ENST00000685975	3'UTR	protein_coding	SLC38A11	NM_001351537	AAUGAGGACUUUGUGUCUUUGUAUGUAUGACAAUCUUCAAAAAGUAACAU	Noncanonical
ENST00000685975	3'UTR	protein_coding	SLC38A11	NM_001351537	UUCCAAUCAGGUUGUCCAUCUGUGGCACUAUAUUAAUUGUUGCCAAAUAA	Noncanonical
ENST00000685975	3'UTR	protein_coding	SLC38A11	NM_001351537	UUUUUAUAGUUAAGGGUCAUAGGCUAAGCAGUUUGUGCCUGUUUUUAGAU	Noncanonical
ENST00000685975	3'UTR	protein_coding	SLC38A11	NM_001351537	AUCAGCUGUAGAACAAGACUGCUUAUGACCCAGUUAUUAGCUGCACGGAU	Noncanonical
ENST00000685975	3'UTR	protein_coding	SLC38A11	NM_001351537	CAUCCCUGCCACUUGUUGCCCCUAACAAAGCAACUUGAAGGUUUUAAACC	Noncanonical
ENST00000685975	3'UTR	protein_coding	SLC38A11	NM_001351537	UAAUUUAGAAAUUGAGUCAUUGUUCACUUAUUAUAGAAUCUUUAUUAUCA	Noncanonical
ENST00000685975	3'UTR	protein_coding	SLC38A11	NM_001351537	UUAUCAAAACUAACUUGAACCAUCUUCAAACAUCAGAAUGGGUAAACUGU	Noncanonical
ENST00000685975	3'UTR	protein_coding	SLC38A11	NM_001351537	AAGAAUUUGCCAAGAUAGCAGAGCAAAUAUGUAGAGUGGACCAGAGAUGC	Noncanonical
ENST00000685975	3'UTR	protein_coding	SLC38A11	NM_001351537	UAGAGGCUGGGACACAAUACAAGCAAGAUGUAGGAAUACCAUGCUAGAUC	Noncanonical
ENST00000685975	3'UTR	protein_coding	SLC38A11	NM_001351537	AUCCUUUGCCUCUUUGAAAAAUCAUCUAGAGACACAGUGAGAAGAGGAGA	Noncanonical
ENST00000685975	3'UTR	protein_coding	SLC38A11	NM_001351537	CUCAUUGAUAAUAAAGAUUAUCAAUACAUUUA	Noncanonical
ENST00000636125	CDS	protein_coding	EXOC1L	NM_001351574	GAUCUGCACUUCAAGAAAGUGUACAGUUUGGAAGCAUAUAGCUGUGCUUC	Noncanonical
ENST00000636229	5'UTR	protein_coding	CCDC196	NM_001351576	CAGGAAGGCCUCUUUAUUCUUAGAAGUUACCCUUCAAGAUGACAAGUGGU	Noncanonical
ENST00000351030	CDS	protein_coding	ODF2	NM_001351578	UGUCGCUGAAGCUUUAUCCACUCUGGAAUCCUGGAGGAGCCGCUACAACC	Noncanonical
ENST00000351030	3'UTR	protein_coding	ODF2	NM_001351578	CACUGGAUUUUUUCCACCAGUCCCCUUACAGCCCUCAUUGUUUUAGGAAU	Noncanonical
ENST00000351030	3'UTR	protein_coding	ODF2	NM_001351578	UCUCUGGAAUGCAUUUAUUCUUGAAAUAUUUGUGUGAUUUUACAAAAAGC	Noncanonical
ENST00000351030	3'UTR	protein_coding	ODF2	NM_001351578	UAAAAUGUGAAUUGGUUUCUGAAUAAGAAUCUGGGCCAUUUUUGUUCACC	Noncanonical
ENST00000351030	3'UTR	protein_coding	ODF2	NM_001351578	AAAUGUGAAUUGGUUUCUGAAUAAGAAUCUGGGCCAUUUUUGUUCACCA	Noncanonical
ENST00000563710	CDS	protein_coding	C13orf42	NM_001351589	ACUCCAGCCCACAGAGAAAGACGGCGGCCGAGAGCCCCUUCUACGAAGGA	Noncanonical
ENST00000563710	3'UTR	protein_coding	C13orf42	NM_001351589	UAAAUAUCCAUGGAACCAGUUUAUGACAGGCCACACCUUUCCCUUUCCCC	Noncanonical
ENST00000563710	3'UTR	protein_coding	C13orf42	NM_001351589	CAGAAUGAAACCAUACUAGAAAUGUUUUAAUACCUCUCUUUAUUAUUUUU	Noncanonical
ENST00000563710	3'UTR	protein_coding	C13orf42	NM_001351589	GAGUGCCAAUGUCAAUGUUUGGAAAGUUUCUUUCAUUUUGUUGCUUGUAC	Noncanonical
ENST00000563710	3'UTR	protein_coding	C13orf42	NM_001351589	GAAAGUUUCUUUCAUUUUGUUGCUUGUACUAACCCAGCUAUAGCCAGAAG	Noncanonical
ENST00000563710	3'UTR	protein_coding	C13orf42	NM_001351589	GGAGAUUUGUUUUAUAAACUGCAUUAAAGCACUGCCAUUUAUCACCACAG	Noncanonical
ENST00000563710	3'UTR	protein_coding	C13orf42	NM_001351589	UUAUAAACUGCAUUAAAGCACUGCCAUUUAUCACCACAGAUCUUUUAUUU	Noncanonical
ENST00000563710	3'UTR	protein_coding	C13orf42	NM_001351589	AAAAAGCAUUUAUUGCUUAUGGCACAUGAAGCUGUGCCGUCUUAUUUUGC	Noncanonical
ENST00000563710	3'UTR	protein_coding	C13orf42	NM_001351589	UUGUCUUUCAUGAGACUAUACACAGCCUGAAAAAUUCCAUGAUUGGGAAA	Noncanonical
ENST00000563710	3'UTR	protein_coding	C13orf42	NM_001351589	GGUGUUUGAAGUUGGUGAUAAACCCAAGGAUCUGUGCUCUGCCUGGGGAA	Noncanonical
ENST00000563710	3'UTR	protein_coding	C13orf42	NM_001351589	CUCUGCCUGGGGAAUCUUGAGAUGGUGUCUGGUGGGGUUUGAGAUAAAUG	Noncanonical
ENST00000636493	5'UTR	protein_coding	CCDC197	NM_001351596	AUGCUUGGGGCUAGAAAGACUGACCUUGUAGCCCCUCACCUUCUCUCCCC	Noncanonical
ENST00000639893	CDS	protein_coding	INTS6L	NM_001351601	AAAUCUCAAUAGAUUAAUAUCUGGAAUAGACAAUUAUGGACAGGGGAGAA	Noncanonical
ENST00000639893	CDS	protein_coding	INTS6L	NM_001351601	UUAGAACCAUCUAUUUUAAUUACCAUCACAGAUGGAAACAAGUUAACAAG	Noncanonical
ENST00000639893	CDS	protein_coding	INTS6L	NM_001351601	AAGUCACAGGAGGUCGCUCCUACUGUGUGAGAACACAAAGAAUGUUGAAU	Noncanonical
ENST00000639893	CDS	protein_coding	INTS6L	NM_001351601	GAAUCUCUAGUUCAAAAAGUUCAGAGUGGUGUAGUUAUUAAUUUUGAAAA	Noncanonical
ENST00000639893	CDS	protein_coding	INTS6L	NM_001351601	UGGCCAGAUCAGAAUUUACCUUCACUACCUCCACGAACAUCUCAUCCUGU	Noncanonical
ENST00000639893	CDS	protein_coding	INTS6L	NM_001351601	ACUAGCAGUGGAAAGUACAAUGAACUUGGAUAUCCAUUUGGUUAUUUAAA	Noncanonical
ENST00000639893	CDS	protein_coding	INTS6L	NM_001351601	GGAGGAGCCAAAAACUGCAGUCUCUCCGUAGAUGACCAAAAAGACCCAGU	Noncanonical
ENST00000639893	3'UTR	protein_coding	INTS6L	NM_001351601	CUGAACAAAGUUUUCAACAAUUCCUAGUUGUGCCUUUUAAACCAUGCAAU	Noncanonical
ENST00000639893	3'UTR	protein_coding	INTS6L	NM_001351601	CUUGCAUGUGAUGAUAGAAAGUCUUCAGAUGGACUUAUACAUUCUGUGCU	Noncanonical
ENST00000639893	3'UTR	protein_coding	INTS6L	NM_001351601	UAUAUUUCCUUUAAUGUUUAUACAAAAGUUUAUAUGGAGCAGUAUUGUUA	Noncanonical
ENST00000639893	3'UTR	protein_coding	INTS6L	NM_001351601	UAUUUCCUUUAAUGUUUAUACAAAAGUUUAUAUGGAGCAGUAUUGUUAUG	Noncanonical
ENST00000639893	3'UTR	protein_coding	INTS6L	NM_001351601	UAUGAAUUUGCAAAAAUUAAAGUGUACAAAGAGAUUUUGAUUUUGCAUAU	Noncanonical
ENST00000622536	CDS	protein_coding	C3orf85	NM_001351622	UUCCUGGUUAAAGCAGGAGGAUGAAGAUGGCAGAGGUUGGAAUGGCAUUG	Noncanonical
ENST00000622536	3'UTR	protein_coding	C3orf85	NM_001351622	CCUGGUUAAAGCAGGAGGAUGAAGAUGGCAGAGGUUGGAAUGGCAUUGUG	Noncanonical
ENST00000622536	3'UTR	protein_coding	C3orf85	NM_001351622	UUUUAAUGUGAAAUAACAGUUUUGACUCACUGGCCAGGCACAUUUUAUAA	Noncanonical
ENST00000622536	3'UTR	protein_coding	C3orf85	NM_001351622	CAAUUAAAACUGAAAAAUUGGCCAUAGGGAAAAGUGGACUGCAUUUAUCC	Noncanonical
ENST00000622536	3'UTR	protein_coding	C3orf85	NM_001351622	CCUUUUAAGGUAAAUGGAAACAUUUCCCUAAGACCUUAGUUGAUCUUAUG	Noncanonical
ENST00000622536	3'UTR	protein_coding	C3orf85	NM_001351622	UAUAUAGAGAUGCUCCUCAACAUACGAUGGCGUUACAUCCCAAUAAACCC	Noncanonical
ENST00000684519	3'UTR	protein_coding	MACROD2	NM_001351661	AGGCAUUAUCCUUGUAAUUUCUGUCUUUUCUCUUACAACUUUGCCCCAGG	Noncanonical
ENST00000684519	3'UTR	protein_coding	MACROD2	NM_001351661	UCCUGGCCCCUGUCUGCUUUCUUGGUUAUUUCACAAAGCUGGUCACACAG	Noncanonical
ENST00000684519	3'UTR	protein_coding	MACROD2	NM_001351661	CUUCAGGGUUCCCAAGGCACAAUUUGUUCCAAGUGGCUAAUGAGAAAUAU	Noncanonical
ENST00000684519	3'UTR	protein_coding	MACROD2	NM_001351661	CCAAGUGGCUAAUGAGAAAUAUGGAAGCUGAAUUUUUUCCAGAGCAGAGU	Noncanonical
ENST00000684519	3'UTR	protein_coding	MACROD2	NM_001351661	UAACUCAAUUGAAAGUUGCCGUCAUUCUUGUGAAGUAUUUGACAAGUGCA	Noncanonical
ENST00000684519	3'UTR	protein_coding	MACROD2	NM_001351661	UAUCCAGGAAACUAAGAGAAUGAGGAAUAAAUAUCUUCAGCCCGACUCCU	Noncanonical
ENST00000684519	3'UTR	protein_coding	MACROD2	NM_001351661	CAUACAGAGGAUCAAAGUAGGCCUUCACCAUAAUAGUUCUAAUUAAAAUG	Noncanonical
ENST00000684519	3'UTR	protein_coding	MACROD2	NM_001351661	CUUGGGGAAUAGGGUUUUUAUUACAUGAUUCAUUAAGGAUUUGCCUUACC	Noncanonical
ENST00000684519	3'UTR	protein_coding	MACROD2	NM_001351661	UACUUAAUGCAAAUAAAUGUAGUCUGUUGCUUGCAAGGAAAAAAAAAUGG	Noncanonical
ENST00000251334	CDS	protein_coding	INTS2	NM_001351695	AGUGAUCCAGAAUUAAGACUUCUUCUGCCCUGUUUGGUACGGAUGGCACU	Noncanonical
ENST00000251334	CDS	protein_coding	INTS2	NM_001351695	GAGGAAGCUGCAGAUGUACUUUGUAUUUUACAAGCAGAGCUCCCUUCCUU	Noncanonical
ENST00000251334	CDS	protein_coding	INTS2	NM_001351695	UGUGUAUUCGGGGCUGAAAGAAGAGCAUGUUGUGAAAGCCAGUGCACUCU	Noncanonical
ENST00000251334	CDS	protein_coding	INTS2	NM_001351695	CUGAGCAGGUUGUCACAGCUCAUGCAGUUCGGGUCCCUGUCACCAGCAAC	Noncanonical
ENST00000251334	CDS	protein_coding	INTS2	NM_001351695	CCAAGGAGUCAUUGGGGGUGACAACAUCCGCCUUAAUCAGCGUUUCAGUA	Noncanonical
ENST00000251334	3'UTR	protein_coding	INTS2	NM_001351695	GUCUCUUGCACCAAAUGUACAUUGCAGAUCCCAACAUUGCUAAGCUUGUU	Noncanonical
ENST00000251334	3'UTR	protein_coding	INTS2	NM_001351695	UAGAUUUCAUACCUGAGCUUAUUGCACAGCCAGAACUUGAGAAACAGAUA	Noncanonical
ENST00000251334	3'UTR	protein_coding	INTS2	NM_001351695	AAGAUUCAUCUUAUAAAAAUGGAUCCAGGGACACUGGAAGCAUGGAUCCU	Noncanonical
ENST00000251334	3'UTR	protein_coding	INTS2	NM_001351695	GAUCUACUUUGCUGAUAUGUUUCUAUUGUAGCAGCUGAGCUUUUUUUUUU	Noncanonical
ENST00000251334	3'UTR	protein_coding	INTS2	NM_001351695	UCUAUUGUAGCAGCUGAGCUUUUUUUUUUUCCACUGGGAACACAUGUAAG	Noncanonical
ENST00000251334	3'UTR	protein_coding	INTS2	NM_001351695	UAUUGUAGCAGCUGAGCUUUUUUUUUUUCCACUGGGAACACAUGUAAGAA	Noncanonical
ENST00000251334	3'UTR	protein_coding	INTS2	NM_001351695	UUAAUAUAUGAAGCCAUAUGUUUAAAGAGAUACUUGAAUAAUUUGGAAUU	Noncanonical
ENST00000251334	3'UTR	protein_coding	INTS2	NM_001351695	AAGAGAUACUUGAAUAAUUUGGAAUUUUAAGAUACUGGUGUAAAAGUGUU	Noncanonical
ENST00000251334	3'UTR	protein_coding	INTS2	NM_001351695	UUCAAAGAAGAACCUGAGAGAUCUCAUUUAGUUUUAUGUUUUAAAUUUAU	Noncanonical
ENST00000251334	3'UTR	protein_coding	INTS2	NM_001351695	UAAUGCUUUAUUAACUUACCUAAUGCUCAGAGGGGGGAAAUAUGUAUCAA	Noncanonical
ENST00000251334	3'UTR	protein_coding	INTS2	NM_001351695	GUAAAGACGGGGGUUUGCCAUGUUGCCCAGACUGGUUUUGAACUCCUGGC	Noncanonical
ENST00000251334	3'UTR	protein_coding	INTS2	NM_001351695	UAACUUUUUAUUAGAUGCUUAAUGUUCAAUUAAGUAAUUUUGAUGUGAAA	Noncanonical
ENST00000251334	3'UTR	protein_coding	INTS2	NM_001351695	UAAACAAGGCAGUUUUGUAGUCCCUUAAGAUUAAAUACAACUGCUCCUUU	Noncanonical
ENST00000251334	3'UTR	protein_coding	INTS2	NM_001351695	AACAAGGCAGUUUUGUAGUCCCUUAAGAUUAAAUACAACUGCUCCUUUUU	Noncanonical
ENST00000251334	3'UTR	protein_coding	INTS2	NM_001351695	GUGUGAAUAGAUAUGCCCUAGGAGUUCAGAAAAAGUUAAAAGUAUGUUUU	Noncanonical
ENST00000251334	3'UTR	protein_coding	INTS2	NM_001351695	AAUAUAUUAGUAAAUGUUAAUAUUCAUGUAUUUUAAGUUAAGGUUAUAAA	Noncanonical
ENST00000251334	3'UTR	protein_coding	INTS2	NM_001351695	UUUUUAUUCAAGUGAAAACAGAUGUGUGCAGCUAUUUUGAAUAUUGGUUU	Noncanonical
ENST00000682928	3'UTR	protein_coding	ZNF320	NM_001351774	AGAUGGAAUCUUGCUCUGUCGCCCACGUUGGAGUGCAGUGAUGUGAUCUC	Noncanonical
ENST00000682928	3'UTR	protein_coding	ZNF320	NM_001351774	GUAUUUUUAGUAGAGACUGGGUUUCACCGUGUUAGCUAGGAUGGUCUCGA	Noncanonical
ENST00000682928	3'UTR	protein_coding	ZNF320	NM_001351774	GUAGAGACUGGGUUUCACCGUGUUAGCUAGGAUGGUCUCGAUCUUCUGUC	Noncanonical
ENST00000682928	3'UTR	protein_coding	ZNF320	NM_001351774	UAGAUUUGAAGGUAGAAACUUCUCAACUUUUUUCAUUUAUUCCUAAGUAU	Noncanonical
ENST00000682928	3'UTR	protein_coding	ZNF320	NM_001351774	UUAGUUCCAGUUGCAUUUUGGUUGACUCUUUGUGAUUUUCUACACAGAAG	Noncanonical
ENST00000682928	3'UTR	protein_coding	ZNF320	NM_001351774	AUUAUGUUCAAGUGGUAUAUCACAUUGAUUUGCUUGACUAUGUUGAACCA	Noncanonical
ENST00000682928	3'UTR	protein_coding	ZNF320	NM_001351774	GCACCAAGAUAAACUGAUACAAAUCCGUUAUAACAUGUCUGAACAGGGUU	Noncanonical
ENST00000682928	3'UTR	protein_coding	ZNF320	NM_001351774	AUUGAGAAUGUAUUUUUUUUCUCUGGAUCUGUUAUGAACACCUUUGUUGG	Noncanonical
ENST00000682928	3'UTR	protein_coding	ZNF320	NM_001351774	UUCUCUGGAUCUGUUAUGAACACCUUUGUUGGCUUGGUUCAGUAAUAAAU	Noncanonical
ENST00000682928	3'UTR	protein_coding	ZNF320	NM_001351774	AUGAACACCUUUGUUGGCUUGGUUCAGUAAUAAAUAUGUGAGACUUUUCA	Noncanonical
ENST00000682928	3'UTR	protein_coding	ZNF320	NM_001351774	AGACUUUUCAUUUAAAAAAAGUCAAAUGACUUAAUUCUGUAUUUUAAAUU	Noncanonical
ENST00000682928	3'UTR	protein_coding	ZNF320	NM_001351774	CAAAAUGUUCUUCUUUGACCCCACAUUUCAUUAGAUAUAUUUUUAAGCCA	Noncanonical
ENST00000682928	3'UTR	protein_coding	ZNF320	NM_001351774	UAAGCCAUUUUAAAAUUGUUUUUCUCUGAAAUUUAUUGUGUUUAGUUUAC	Noncanonical
ENST00000682928	3'UTR	protein_coding	ZNF320	NM_001351774	CUUGAUAAAGAUAUCAAGGAACUUUUUCUUUAUGCUAACAUUAAAAUUUA	Noncanonical
ENST00000222122	3'UTR	protein_coding	DBP	NM_001352	AGAAAAAGCGAGCCUCCCCCCUCCCUUGCGGGGGCGGGGAGGGUUCUCUG	Noncanonical
ENST00000683400	CDS	protein_coding	NTM	NM_001352005	UGACGAGGGCCCUUACACCUGCUCGGUGCAGACAGACAACCACCCAAAGA	Noncanonical
ENST00000683400	3'UTR	protein_coding	NTM	NM_001352005	GGUACAAUGGAGUUUUCUUUUCCCAAACGGGAAGAACACAGCACACCCGG	Noncanonical
ENST00000683400	3'UTR	protein_coding	NTM	NM_001352005	UUUUGUUAGAGUUCUAGCCAUUUUAUUUCUCCGCAGGGUCCUUUCUCAGA	Noncanonical
ENST00000683400	3'UTR	protein_coding	NTM	NM_001352005	UUGUUAGAGUUCUAGCCAUUUUAUUUCUCCGCAGGGUCCUUUCUCAGACA	Noncanonical
ENST00000683400	3'UTR	protein_coding	NTM	NM_001352005	CAGGUGUGGCUCUGCGCUAGGCCACCCCAGGUGGCCCCGCUUUCUCCAUU	Noncanonical
ENST00000676320	3'UTR	protein_coding	PHF21A	NM_001352027	CCAGAUGUCAGGACCAGAUGCUGAAGAAGGAAGAAGCAAUUCCAUGGCCU	Noncanonical
ENST00000676320	3'UTR	protein_coding	PHF21A	NM_001352027	UGUCCAGGAAGGAAAAAAAGGUGGAUCAGUGAUUUUACUUGAAAACAAGC	Noncanonical
ENST00000676320	3'UTR	protein_coding	PHF21A	NM_001352027	UAAGAAGAGAAGAUCUUGAGUGAAGCAGCACGCGACCCAGGUGUGUGUGA	Noncanonical
ENST00000676320	3'UTR	protein_coding	PHF21A	NM_001352027	AGCACAGACCCUGCUGAUCACGAUGACAUUUUGCCGUGUGUGUGUCUCUA	Noncanonical
ENST00000676320	3'UTR	protein_coding	PHF21A	NM_001352027	UUUAUUUAUUUUAACAUUUUACUAAAUAAAGCCAAAUAAAGCCUCUCA	Noncanonical
ENST00000489090	3'UTR	protein_coding	STRIT1	NM_001352129	GCUGUGAUGAAAAAUGCAUGUCAUUAAAAAAAGUUUGAUAAAUUUAAUCA	Noncanonical
ENST00000258538	CDS	protein_coding	SLC41A2	NM_001352171	AUUAGUGGAAAUAUUUUCUACACAAUGAAGUCAACAACUUAAUUUAAACC	Noncanonical
ENST00000258538	CDS	protein_coding	SLC41A2	NM_001352171	UUGGCUCUAACCCCUAUUUGGAUUAUAAUAGCUGCCAAACAUCCAGCCAC	Noncanonical
ENST00000258538	3'UTR	protein_coding	SLC41A2	NM_001352171	CAGUGAAUAAUUUUAAAACCACAAACAUAGCAGAAAUGUACUUUAUUAUU	Noncanonical
ENST00000258538	3'UTR	protein_coding	SLC41A2	NM_001352171	AUGCAGGAUUAGAAGAAGCAGAGCUCUAGUUUAGCCUUUCUUGUCUCACA	Noncanonical
ENST00000258538	3'UTR	protein_coding	SLC41A2	NM_001352171	UUGCUGAGCAUAAGAUAAACUCACUUUUACCUCCAUCUAAAAUUAUCCUG	Noncanonical
ENST00000258538	3'UTR	protein_coding	SLC41A2	NM_001352171	GCUGAGCAUAAGAUAAACUCACUUUUACCUCCAUCUAAAAUUAUCCUGUU	Noncanonical
ENST00000258538	3'UTR	protein_coding	SLC41A2	NM_001352171	GAUGAUUGAUUUGUUGGAAAAAUGUUGAUGUGUUUUAAAAAAUGUAAUCU	Noncanonical
ENST00000258538	3'UTR	protein_coding	SLC41A2	NM_001352171	UUAAAAAAUGUAAUCUUCAAAAACAGAAUAUAACCUGAGAUGCAUUUGUA	Noncanonical
ENST00000258538	3'UTR	protein_coding	SLC41A2	NM_001352171	GAGACAAGACGGUACGAGAAUGUGUGUGUGUGUGUGUGUGAGAGAGAGAG	Noncanonical
ENST00000258538	3'UTR	protein_coding	SLC41A2	NM_001352171	CAGGCUUAUUUCUACGUGGGACCCAAUCAUAUAUACUAUAUUUCUCAAAU	Noncanonical
ENST00000258538	3'UTR	protein_coding	SLC41A2	NM_001352171	UAAAACUCUGGCCUAUAUUCUAAACACUUGACCAACACCUUAGUUAUUGA	Noncanonical
ENST00000258538	3'UTR	protein_coding	SLC41A2	NM_001352171	GCUGCAAAGAUUUUUUACUUAAAAAAAUCCAUGAAUAUCUUUGAUUUUAU	Noncanonical
ENST00000258538	3'UTR	protein_coding	SLC41A2	NM_001352171	ACUUAAAAAAAUCCAUGAAUAUCUUUGAUUUUAUUAUAAAGCAUUUGUAA	Noncanonical
ENST00000258538	3'UTR	protein_coding	SLC41A2	NM_001352171	AUUUUAUUAUAAAGCAUUUGUAAAUUAUUUGCAUUUGAGCUGUAAGAUUC	Noncanonical
ENST00000258538	3'UTR	protein_coding	SLC41A2	NM_001352171	AAGCAUUAAUCAACAACUUUAUUAUAUUACACAUUCCAGUGCACAAACAC	Noncanonical
ENST00000258538	3'UTR	protein_coding	SLC41A2	NM_001352171	UGACCCUCCAAAUGUACCAAAACUACCUAACUAAUUCACUGAGAGGAAGC	Noncanonical
ENST00000258538	3'UTR	protein_coding	SLC41A2	NM_001352171	AAAGUACAAUAGAGUAUUACUACAUUUUAUGGAUUUCAGACAAAGAAACC	Noncanonical
ENST00000258538	3'UTR	protein_coding	SLC41A2	NM_001352171	UAAGACCAAGGAAAAUAUAGGUAAAUGAAAAUUUUGAAAUAAAGAACAAU	Noncanonical
ENST00000258538	3'UTR	protein_coding	SLC41A2	NM_001352171	UUUCUUGUCCAUUUUUUUCUUUCAAAAAUAAAGUUUCUUAGAACCUGAUA	Noncanonical
ENST00000258538	3'UTR	protein_coding	SLC41A2	NM_001352171	UUCUGGUAGGUGUCCAAAAAUUCCACACCAUAGACUAUCAAUGAUAUAGC	Noncanonical
ENST00000258538	3'UTR	protein_coding	SLC41A2	NM_001352171	CUGGUAGGUGUCCAAAAAUUCCACACCAUAGACUAUCAAUGAUAUAGCCA	Noncanonical
ENST00000683438	CDS	protein_coding	ANKS1B	NM_001352186	ACCAGGAGAAGUGGAAGAAGAGGAUGAUGAUGAAAAUACGUGUGGGCCAU	Noncanonical
ENST00000683438	CDS	protein_coding	ANKS1B	NM_001352186	AAAAAGUGUCUCUAAAUCUGAUUCUGAUCUCAUUGCCUAUCCUUCCAAUG	Noncanonical
ENST00000683438	CDS	protein_coding	ANKS1B	NM_001352186	GGAAAUUGGAAUCCUUAAUUCUGGGCACAGACAAAGAAUUCUACAGGCAA	Noncanonical
ENST00000683438	CDS	protein_coding	ANKS1B	NM_001352186	AAAAAUCAAUUUGAUUGGCCACAGGAAACGUAUUUUGGCAUCUCUGGGAG	Noncanonical
ENST00000683438	3'UTR	protein_coding	ANKS1B	NM_001352186	AAAUCAUUCUAUCAUUGAGUAUCGUUUAAUGCAAAAGGACAAAAACAACU	Noncanonical
ENST00000683438	3'UTR	protein_coding	ANKS1B	NM_001352186	UGGAUUUUAUAUGUAAUCACCUAUGUCAGAGAAAGAAAACCUUUCAACCA	Noncanonical
ENST00000683438	3'UTR	protein_coding	ANKS1B	NM_001352186	UUGUAUUAAAUAUUUUUAUUAAAAGAAUGUUUCAUUAAUGCAUUGAUAAG	Noncanonical
ENST00000683438	3'UTR	protein_coding	ANKS1B	NM_001352186	UGGUUUCAUUUCAAAUAAUUAAAUUUCUACUGCUACUACCAAGAGGACUG	Noncanonical
ENST00000683438	3'UTR	protein_coding	ANKS1B	NM_001352186	AAUGUCUCUGUGGAGUAUUUGUAUGAUACCAUAAUGUAUAUUUAUGUAGA	Noncanonical
ENST00000683438	3'UTR	protein_coding	ANKS1B	NM_001352186	UUUAUUAACUGACAUUAUUUUAAACCUAACUGAGAUGAUCAGUUACAUUC	Noncanonical
ENST00000683438	3'UTR	protein_coding	ANKS1B	NM_001352186	GCCUAUUCACUGUUGAUAUGUAUGUAGCAAAAUGAGAGUUAAAUAACACU	Noncanonical
ENST00000683438	3'UTR	protein_coding	ANKS1B	NM_001352186	UGUAGCAAAAUGAGAGUUAAAUAACACUAAAAUAUGGUACCAGGAGGCAA	Noncanonical
ENST00000424767	3'UTR	protein_coding	SLC5A11	NM_001352248	UAAUGAAAGAAAAAAUAAUAAAGCUUUUGUUUACCACAA	Noncanonical
ENST00000687296	CDS	protein_coding	STK33	NM_001352389	UCUAGUGCAUCCUUAACCUGAGGACUUCACCAGUUCGAAAUUACAGUUUU	Noncanonical
ENST00000687296	CDS	protein_coding	STK33	NM_001352389	UAGUGCAUCCUUAACCUGAGGACUUCACCAGUUCGAAAUUACAGUUUUCA	Noncanonical
ENST00000687296	CDS	protein_coding	STK33	NM_001352389	AAGUUGCUUUUGUUGCAGAGUUAAACAAAUGGCUGAUAGUGGCUUAGAUA	Noncanonical
ENST00000687296	CDS	protein_coding	STK33	NM_001352389	AUUUCACUGGAGAGAAAAAAAGAAAAAAAUAUCAACAGAGAUAUAACCUC	Noncanonical
ENST00000687296	3'UTR	protein_coding	STK33	NM_001352389	UGCACCAGCUUAAAAUUGAAGCUGCUUAUCUCCAAAGCAGCAUAAGCUGC	Noncanonical
ENST00000687296	3'UTR	protein_coding	STK33	NM_001352389	CUUCAAAUUCUUAUGUUUAGGCACAGCUAUUUAUAGGGGAAAACAAGAGG	Noncanonical
ENST00000425686	5'UTR	protein_coding	ZNF133	NM_001352452	UCCCCACCUAGACAACGAUUAUACUGGCAGGAUCUAUCAGGUGUACCUAU	Noncanonical
ENST00000425686	CDS	protein_coding	ZNF133	NM_001352452	CGGGGUGUGUGGGCACAGCUUCAGCCAGAAUUCAACCCUCAUCUCUCACA	Noncanonical
ENST00000425686	CDS	protein_coding	ZNF133	NM_001352452	UGGGGUGUGUGGGCGAGGCUUUAGUCUCAAGUCACACCUCAACAGACACC	Noncanonical
ENST00000425686	CDS	protein_coding	ZNF133	NM_001352452	CCGAGAGUGCGGGCGAGGCUUUAGCCACCAGGCCGGUCUCAUCAGGCACA	Noncanonical
ENST00000425686	CDS	protein_coding	ZNF133	NM_001352452	UGCAAGACGUGUGGGCGGGGCUUCAGCCUCAAGUCUCACCUCAGCAGACA	Noncanonical
ENST00000425686	3'UTR	protein_coding	ZNF133	NM_001352452	GUGGCCUUCGGUUGUAAUAAACUUGGCUUCUUUAUACAUCUGUAA	Noncanonical
ENST00000674895	CDS	protein_coding	HLCS	NM_001352514	UAGUUGCCACGAGUGUCUGGAACUUGAGAACAGCACCAUUGAGUCAGUCA	Noncanonical
ENST00000674895	CDS	protein_coding	HLCS	NM_001352514	UCAGGGAGGGAAGGUGUUGGGCCUGUCUUCAUCCUUCACCUUUGGUGGCU	Noncanonical
ENST00000674895	CDS	protein_coding	HLCS	NM_001352514	GCUGAGCCCUGUGGGAUGUGCUCUUUCUACUCUGCUCAUCUCCAUUCCAC	Noncanonical
ENST00000674895	CDS	protein_coding	HLCS	NM_001352514	UUACAGUGACCUCAUGAAGAUCGGCGGAGUUCUGGUUAACUCAACACUCA	Noncanonical
ENST00000674895	3'UTR	protein_coding	HLCS	NM_001352514	UGUGUGCCCGCAUAUGUGUGUGCGUGCGUGUGUGCGCACAUAGCUUUAAA	Noncanonical
ENST00000674895	3'UTR	protein_coding	HLCS	NM_001352514	UGUGCGUGCGUGUGUGCGCACAUAGCUUUAAAAGAAGACAUUCAAAAUUU	Noncanonical
ENST00000674895	3'UTR	protein_coding	HLCS	NM_001352514	UGCGUGCGUGUGUGCGCACAUAGCUUUAAAAGAAGACAUUCAAAAUUUGA	Noncanonical
ENST00000674895	3'UTR	protein_coding	HLCS	NM_001352514	GUUUUAAGCUGAAGUCCUAUUCUGGACACUCUGCUUUGGGAAAAAAUGUU	Noncanonical
ENST00000674895	3'UTR	protein_coding	HLCS	NM_001352514	AAAUGUGGUCACUAAACUCAGGAUUGGCGUGUGCUUUUAGAACACUGGAG	Noncanonical
ENST00000674895	3'UTR	protein_coding	HLCS	NM_001352514	UGCUCUUAACAGGCAGAACAUGGGAGAAUCCUUAUUCCUGGUUAAUCACU	Noncanonical
ENST00000674895	3'UTR	protein_coding	HLCS	NM_001352514	AAAUAAAAGAAAGCGUAAGCCUCUGCAAUUUUAACUUCUCAAAGGAUGUC	Noncanonical
ENST00000674895	3'UTR	protein_coding	HLCS	NM_001352514	AAAGUAGGCAACUACUUUGGGUUACAGUAUUUUUAUUCAUAUUUAAACAU	Noncanonical
ENST00000674895	3'UTR	protein_coding	HLCS	NM_001352514	AACAUUUUUACAAAAUAAAUAAAGUGUUUUACAUAGUAAGGAAUAUGUAC	Noncanonical
ENST00000674895	3'UTR	protein_coding	HLCS	NM_001352514	CGUAUUUCCAAGUAUUAAGAAGCCAAGUGUUUUUUUUUUUGACGUAUUAU	Noncanonical
ENST00000674895	3'UTR	protein_coding	HLCS	NM_001352514	UUUUCUUUUGUGGAAACUUCUUGACUUGACUUUUCAUCUGAACAGUUUUU	Noncanonical
ENST00000674895	3'UTR	protein_coding	HLCS	NM_001352514	AUACUUAAGUUUAGGAACAGCUUGAAUAAUUAGCAUUCUAGAUAACACAA	Noncanonical
ENST00000674895	3'UTR	protein_coding	HLCS	NM_001352514	UUUCUUUUUUGUAAAAGAGAGGCAUAUGUAUUAAAAUGCUUCCUCUUCCC	Noncanonical
ENST00000674895	3'UTR	protein_coding	HLCS	NM_001352514	UUAAAAUGCUUCCUCUUCCCCUGCCGGAGCCUCACAGAAGUCAAGAAACG	Noncanonical
ENST00000674895	3'UTR	protein_coding	HLCS	NM_001352514	CAUGUUGAGAUCUUUAAGCAAAACCCAUAAAAAGUAAAAAUUAAUGGAAG	Noncanonical
ENST00000674895	3'UTR	protein_coding	HLCS	NM_001352514	AGCAAAACCCAUAAAAAGUAAAAAUUAAUGGAAGCUCAUUUUUUAAACAC	Noncanonical
ENST00000674895	3'UTR	protein_coding	HLCS	NM_001352514	UGGGCCAGAGGGAUUUUGCCACGUAAUAAUGAAGCUUGACAGGGUCAUUC	Noncanonical
ENST00000674895	3'UTR	protein_coding	HLCS	NM_001352514	UGCAUUUAAUGCCUAUUCAAUAUAUUCUGAAGGUGCUACUCUUGGUGUUA	Noncanonical
ENST00000397764	3'UTR	protein_coding	SMIM30	NM_001352688	AUUGUUUCCAUGAAAUGGCAACAAACAUACAUUUAUAAAUUGAAAAAAAA	Noncanonical
ENST00000397764	3'UTR	protein_coding	SMIM30	NM_001352688	AUAAUCUUAGAAUUCUCUCAAAGCAUGUGAAAUAGGAAGAAGGAAGUUCU	Noncanonical
ENST00000397764	3'UTR	protein_coding	SMIM30	NM_001352688	GAUAUCAGAGAGUCAGGCAAAAAGGAAAACUUUUAUCUCUAGGGAAAAAA	Noncanonical
ENST00000397764	3'UTR	protein_coding	SMIM30	NM_001352688	GAAAAAAAACUUUAUAUUAACUGAGUAACAUCCUCCUGAUGAGAAGUACU	Noncanonical
ENST00000696786	CDS	protein_coding	PTK2	NM_001352702	AGAGAUAGCUGAUCAAGUGGACCAGGAAAUUGCUUUGAAGUUGGGUUGUC	Noncanonical
ENST00000696786	CDS	protein_coding	PTK2	NM_001352702	CCUAAGAGUUUACUGGAUUCUGUCAAGGCCAAAACACUAAGAAAACUGAU	Noncanonical
ENST00000696786	CDS	protein_coding	PTK2	NM_001352702	AUCCUGUAUGCCUAUCAGCUUAGUACAGCUCUUGCAUAUCUAGAGAGCAA	Noncanonical
ENST00000696786	CDS	protein_coding	PTK2	NM_001352702	CACAGGGACAUUGCUGCUCGGAAUGUUCUGGUGUCCUCAAAUGAUUGUGU	Noncanonical
ENST00000696786	CDS	protein_coding	PTK2	NM_001352702	GUGUGUGUAUGUGGGAGAUACUGAUGCAUGGUGUGAAGCCUUUUCAAGGA	Noncanonical
ENST00000696786	3'UTR	protein_coding	PTK2	NM_001352702	GUUUUGUUUUUUUCAAUCAUGAUAUUCAGAAAAAUCCAGGAUCCAAAAUG	Noncanonical
ENST00000696786	3'UTR	protein_coding	PTK2	NM_001352702	AGCUUUUAAGCAUCAUGAAGAACAAUUUAUGUUCACAUUAAGAUACGUUC	Noncanonical
ENST00000696786	3'UTR	protein_coding	PTK2	NM_001352702	GAAGACUUGAGUUAUUUCAGAAAAAACUACAGCCCUUUUUGUCUUACCUG	Noncanonical
ENST00000696786	3'UTR	protein_coding	PTK2	NM_001352702	AAGCAUUGGGUCGGGAACUAGCUGUAGAACACAACUAAAAACUCAUGUCU	Noncanonical
ENST00000696786	3'UTR	protein_coding	PTK2	NM_001352702	UUCCCAGGAGAGAAUGAAGCAAAACAGGAAUUUGGUUUUCUUUUGAUGUC	Noncanonical
ENST00000611582	CDS	protein_coding	ARMC9	NM_001352754	AGAGACUCCAAAUCAUUGACAAUUCAGAAGGAUCUUGUCGCUGCAUUUGA	Noncanonical
ENST00000611582	CDS	protein_coding	ARMC9	NM_001352754	GGAGGAGCACAUUUCAAGUUCCAUCCGAGAUGGGGACUCCUUUGCCCAGA	Noncanonical
ENST00000611582	CDS	protein_coding	ARMC9	NM_001352754	GAAGUACUCUGUGGGGAGACCGGACAAAGAGGAGCUGGAUGAAAAGAUUU	Noncanonical
ENST00000611582	CDS	protein_coding	ARMC9	NM_001352754	CCAAGGUGGCAGGCCUCGUGCUCAAAGUCCUUUCGGAUCUUCUUGGCCAU	Noncanonical
ENST00000611582	3'UTR	protein_coding	ARMC9	NM_001352754	CCUUCAGGACCAGCAAGUCACAGGUGUCCUGGAUGUUACCCAAGCUCUAA	Noncanonical
ENST00000611582	3'UTR	protein_coding	ARMC9	NM_001352754	CAUGGCCCCCUGACUCCUCAGGAGCGCAGGCAGAGGAGGUAAACAGGAGG	Noncanonical
ENST00000611582	3'UTR	protein_coding	ARMC9	NM_001352754	CACUCUGUGCUCAGGGAAGAAGGCUGCCGUCCUGACCUGUCAGCCACCAG	Noncanonical
ENST00000611582	3'UTR	protein_coding	ARMC9	NM_001352754	GAUGUCUGAUGGUUUGAGGAGAAGAAAAGAUAGUCUUUUAGAGAAGUGGG	Noncanonical
ENST00000611582	3'UTR	protein_coding	ARMC9	NM_001352754	UUCAUUACUGAGUUUUGGGGUAGCCCUUUAAAUUUUGUAUGCAAGGUGAA	Noncanonical
ENST00000611582	3'UTR	protein_coding	ARMC9	NM_001352754	AGGGCUGUUUUUCCAUUGUGGUAUACCCUCUCCAUUUAGAUUCAAUUGAA	Noncanonical
ENST00000611582	3'UTR	protein_coding	ARMC9	NM_001352754	AUGGACACUUAUCACUUCCCCAGUCAAUACCCUUGUGAUUUCCUAUGCCU	Noncanonical
ENST00000611582	3'UTR	protein_coding	ARMC9	NM_001352754	UUUGCGCAAUAUGAAAUCUGAGCACCUUGAAAAAAGAACAGGGUAACAGC	Noncanonical
ENST00000689386	CDS	protein_coding	ST18	NM_001352837	CACUGGGGCGAUGUGGAAGAGACCUGCUUAUUGCCCCUGAUGUAAGCUCC	Noncanonical
ENST00000689386	CDS	protein_coding	ST18	NM_001352837	UAUAGAUGGAUGCAGAGGCUGAAGAUAAAACGCUGCGUACUCGCUCUAAA	Noncanonical
ENST00000689386	CDS	protein_coding	ST18	NM_001352837	CAGACUGUAAGUGAAAAUUUAAAUGACAGUGGCAUCCAGUCUUUAAAAGC	Noncanonical
ENST00000689386	3'UTR	protein_coding	ST18	NM_001352837	AAUACACUCACAGAUAUGUACAGCAAUCUGGAACGGGACUAUUCCCCGGA	Noncanonical
ENST00000689386	3'UTR	protein_coding	ST18	NM_001352837	GGAUCACAGCGCUGCCGGGCAACAGAAGUUACCAACAGCAGUAAACUCCA	Noncanonical
ENST00000689386	3'UTR	protein_coding	ST18	NM_001352837	AAAUAAAUGUGACAUUUUUAUAAUUUAUUUAUUACUAAUCAAAGAGUUUU	Noncanonical
ENST00000689386	3'UTR	protein_coding	ST18	NM_001352837	AACUGCAUUUUGAAGUCUGCCGUAUUUUUACAAGUGUGUUUAUUAAUUUA	Noncanonical
ENST00000689386	3'UTR	protein_coding	ST18	NM_001352837	CAAGUGUGUUUAUUAAUUUAUUUUCCAAUAGGAUUUAAAUAGAAAUGCUA	Noncanonical
ENST00000689386	3'UTR	protein_coding	ST18	NM_001352837	UUGCUGGGUUUUAAUGAGGAAACAGGAAAGGGUGAAGGAAAUCCUUGUCU	Noncanonical
ENST00000689386	3'UTR	protein_coding	ST18	NM_001352837	UUGCACACUUCUUCCCCCACCUUUCACUGAUUUUUGUAUUUAUAAAUGAA	Noncanonical
ENST00000689386	3'UTR	protein_coding	ST18	NM_001352837	AGCAAUAAUUAAAUAUAGCAAUCAGCAAAGUAUUCGACUUGGCUGGACGG	Noncanonical
ENST00000689386	3'UTR	protein_coding	ST18	NM_001352837	AAAGAAACAUAAGCCUUUUUAGUGAUGCAGAUUUGUCUGUUUGUUUUUCA	Noncanonical
ENST00000689386	3'UTR	protein_coding	ST18	NM_001352837	UGUUUGUUUUUCAAGUCAUAUCAGAUCGUUGGCAACUCGUAUCCCAAGAU	Noncanonical
ENST00000689386	3'UTR	protein_coding	ST18	NM_001352837	GGUACAAUAUACAAGUGACAAUAUUGGUGUAGAUUUGUACUUAGCAAAUA	Noncanonical
ENST00000689386	3'UTR	protein_coding	ST18	NM_001352837	CUUAGCAAAUACAAACACAUCCAAAUGAAAAAUUUUGUAGAUACCAUAUC	Noncanonical
ENST00000689386	3'UTR	protein_coding	ST18	NM_001352837	UUAAGGAAAAGGUAUAGACAACCAGCUAAACUGCCUUUUUGGUGUGCACA	Noncanonical
ENST00000689386	3'UTR	protein_coding	ST18	NM_001352837	GAUGGAAAGUGAUGGCAUUCACAGGCUUGAUGUAUUCCACUGUUAUUACU	Noncanonical
ENST00000689386	3'UTR	protein_coding	ST18	NM_001352837	GUUUGGAGUUCAUUUGAACUCUUGAACCUUAGUUUAGUGAAGAUGAACUG	Noncanonical
ENST00000689386	3'UTR	protein_coding	ST18	NM_001352837	CUGUCUAUUAUAAAUGGGACACCAAACAAAAUUUUCUAUUACAGUUGUGU	Noncanonical
ENST00000689386	3'UTR	protein_coding	ST18	NM_001352837	AACAAGUUUGUUAUAUAUUUUAUUUAAUUUAAAAGAAAUCUCUUACCAAC	Noncanonical
ENST00000689386	3'UTR	protein_coding	ST18	NM_001352837	GUGAAGUAUGUUUGUAUUUAUUUGCCUACUUUGUACUUGAUGUGUUUUGU	Noncanonical
ENST00000689386	3'UTR	protein_coding	ST18	NM_001352837	UUGUAAUGUGCACUGAAUUUGUUUUCUUUUCAACUAUGUUAAUGAUCAAU	Noncanonical
ENST00000689386	3'UTR	protein_coding	ST18	NM_001352837	UUACAUCAAAGCAACAAAAUUGUGUUCAGUGCUGUACAUUUGGUGUAUGG	Noncanonical
ENST00000507311	3'UTR	protein_coding	SMIM31	NM_001352885	UUCAGCUUUACAGAAGAAAUUUUGAAAGGUUUACAUUCAAUGGAAAUAUU	Noncanonical
ENST00000507311	3'UTR	protein_coding	SMIM31	NM_001352885	CAGCUUUACAGAAGAAAUUUUGAAAGGUUUACAUUCAAUGGAAAUAUUAG	Noncanonical
ENST00000507311	3'UTR	protein_coding	SMIM31	NM_001352885	AGCAUCCAGGAAAAUUUGUCAUUCUGUGUCCUUUAUUCAUCCUAAAAGUU	Noncanonical
ENST00000507311	3'UTR	protein_coding	SMIM31	NM_001352885	UUUUUUUUUAAUUUGAGAGAGAGGCUGGGUGCAGUGGCUCACGCCUGUAA	Noncanonical
ENST00000507311	3'UTR	protein_coding	SMIM31	NM_001352885	UUUUUUUAAUUUGAGAGAGAGGCUGGGUGCAGUGGCUCACGCCUGUAAUC	Noncanonical
ENST00000507311	3'UTR	protein_coding	SMIM31	NM_001352885	AUCACAGCCAGCUAAUUUUUGUAAUUGUUUGUAGAACCAAGGCCUCUCUA	Noncanonical
ENST00000507311	3'UTR	protein_coding	SMIM31	NM_001352885	CUGGGCUGACAAAUGGAUGAGAGAUAGUAUAAGUAAAAUGUGUAACUCAG	Noncanonical
ENST00000507311	3'UTR	protein_coding	SMIM31	NM_001352885	ACUCAGUGCCUAGGAUCGUUGCUGAAUAACGCUACCUAUUAUUAUUGGAA	Noncanonical
ENST00000560778	3'UTR	protein_coding	CTXND1	NM_001352888	UCCUGUUAUAAAUAAAAUGUACAUUUUAGAAACUUGGGAAAAUGCAGAUA	Noncanonical
ENST00000560778	3'UTR	protein_coding	CTXND1	NM_001352888	CUGUUAUAAAUAAAAUGUACAUUUUAGAAACUUGGGAAAAUGCAGAUAAA	Noncanonical
ENST00000560778	3'UTR	protein_coding	CTXND1	NM_001352888	AGUCAAAUUCAUACUCUGUGCAUGAUGUUGUAUCGCCUCAUAUGAUAGCA	Noncanonical
ENST00000560778	3'UTR	protein_coding	CTXND1	NM_001352888	GCAUAUACCUCAUGUGAACGAAAGGACAGAAAGGGGAGUGAAUAUACUAU	Noncanonical
ENST00000560778	3'UTR	protein_coding	CTXND1	NM_001352888	GAUUUCUUCCAUUUUCCCUGUUGUACAUGUUCCAAGCAAAAAAAGAAAGA	Noncanonical
ENST00000560778	3'UTR	protein_coding	CTXND1	NM_001352888	UAGUAGGACCCUAGCUUUACCAUCCUGGCAUAUCAUUCCCAUCAUAGCUA	Noncanonical
ENST00000560778	3'UTR	protein_coding	CTXND1	NM_001352888	UCCAAUUAGUUGCUGAAAUGUCUACAUGUUCUUAUCGAGUUGAAAGAUCA	Noncanonical
ENST00000560778	3'UTR	protein_coding	CTXND1	NM_001352888	CAGAGGUUGGGCAAGGGUAUGGAAAACAACAGGGAACAGUAAAACACCCA	Noncanonical
ENST00000560778	3'UTR	protein_coding	CTXND1	NM_001352888	GUCCCCGGCACAGGGGAAACAUAAAAUCUCACCAGCAGCCAUAUUGUCUG	Noncanonical
ENST00000560778	3'UTR	protein_coding	CTXND1	NM_001352888	AACAUAAGGAGCCCCAGAUGGCACAAGAUCAUCUUCCAAUUUAACAGACC	Noncanonical
ENST00000560778	3'UTR	protein_coding	CTXND1	NM_001352888	UGGGAUAUGCUGAGAUGAAUAUGCUGUGGUUUGAAUGUGUCCCCCAAAGU	Noncanonical
ENST00000560778	3'UTR	protein_coding	CTXND1	NM_001352888	GGAAACUUGAUUCCCAUUGCAACAGUGUUGAGAUCUGGGGCCCAAUGAGA	Noncanonical
ENST00000519811	CDS	protein_coding	DENND3	NM_001352890	CCUCCGAGGGCUCGUUUAUCUGAUGCAGGGACAGCUGCUGAACGCCCUCU	Noncanonical
ENST00000519811	CDS	protein_coding	DENND3	NM_001352890	CCACUGAUUUGGUGAAGAGGACGGUGGAAUCCAUGUCUGCCCCUGAGUGG	Noncanonical
ENST00000519811	3'UTR	protein_coding	DENND3	NM_001352890	CGCGCAGCAUGCUAUACUGAACUCAACAAGAUCUUGGCUGUACAUAAAUA	Noncanonical
ENST00000519811	3'UTR	protein_coding	DENND3	NM_001352890	UAAAAGAGACCCUUUGCACCUUUUUACUGUAAUGUUGAGACUUCAUUACU	Noncanonical
ENST00000519811	3'UTR	protein_coding	DENND3	NM_001352890	AAAGAGACCCUUUGCACCUUUUUACUGUAAUGUUGAGACUUCAUUACUUA	Noncanonical
ENST00000694906	CDS	protein_coding	PPP2R5C	NM_001352913	CAGUUAACAUGUUUCGAACAUUACCACCUUCCUCCAAUCCUACGGGAGCG	Noncanonical
ENST00000694906	CDS	protein_coding	PPP2R5C	NM_001352913	UUAAGAUUUUUAGAGUCUCCAGAUUUCCAACCUAAUAUAGCGAAGAAAUA	Noncanonical
ENST00000694906	CDS	protein_coding	PPP2R5C	NM_001352913	GAGUCUCCAGAUUUCCAACCUAAUAUAGCGAAGAAAUAUAUUGAUCAGAA	Noncanonical
ENST00000694906	CDS	protein_coding	PPP2R5C	NM_001352913	CUUCCUUGUACCGCAACUCAAAGACCCAUUGGAACAAGACAAUACAUGGC	Noncanonical
ENST00000694906	3'UTR	protein_coding	PPP2R5C	NM_001352913	AACAUAGGUGGUUCUGUGAUAACAUCAGUGUUUUCCAAAUCAAAGGAACG	Noncanonical
ENST00000694906	3'UTR	protein_coding	PPP2R5C	NM_001352913	CAAGUCUGUGGUACUCCAGGAUUCCAGGAGUAAGCCUGUAGAAGAGAUUU	Noncanonical
ENST00000694906	3'UTR	protein_coding	PPP2R5C	NM_001352913	AACUUAGUGCUUUGUCUAUUCUUUAUUUCUCUCAGGGUGGCCAGUAUUUU	Noncanonical
ENST00000694906	3'UTR	protein_coding	PPP2R5C	NM_001352913	CUGCUAUUCUAAACACGUGAUCUAGUUUCUUUCAUCUCUGGCAUAAGAUU	Noncanonical
ENST00000694906	3'UTR	protein_coding	PPP2R5C	NM_001352913	UGAGAGAGGUUUCUGGGAAGACUCUCUUUUUGCCCUCGGGAAAAAGCAAA	Noncanonical
ENST00000694906	3'UTR	protein_coding	PPP2R5C	NM_001352913	GGUGACUGUGUAAAGCUCAGUGUGUAAGAACAUCUUUUUGUCUAGGUUUU	Noncanonical
ENST00000694906	3'UTR	protein_coding	PPP2R5C	NM_001352913	UGUCUAGGUUUUCUUUCUGCUCUUUAUUGAAGACAAACACUCACCAAAAA	Noncanonical
ENST00000694906	3'UTR	protein_coding	PPP2R5C	NM_001352913	CAUCAGAAAUGUCACUAUUCCAAGUGUCUUUUUAGUGUGGCUUUAGUAUG	Noncanonical
ENST00000694906	3'UTR	protein_coding	PPP2R5C	NM_001352913	GUACAAAAUGUCCUAUGUACAGAAUAAAAAAGUUCAUAGAAACAGCAAAU	Noncanonical
ENST00000694906	3'UTR	protein_coding	PPP2R5C	NM_001352913	UUAACAUUUUGUAAUUCAAAACUUUUUGUUUUGACAUUGUUUAUGAAGAG	Noncanonical
ENST00000694906	3'UTR	protein_coding	PPP2R5C	NM_001352913	AACAUUUUGUAAUUCAAAACUUUUUGUUUUGACAUUGUUUAUGAAGAGAA	Noncanonical
ENST00000394215	CDS	protein_coding	DENND1A	NM_001352964	GAAGUGGCCUAUCCCAGGACAGGUGGCACUCUUUCAGAUCCUGAGGUGCA	Noncanonical
ENST00000394215	CDS	protein_coding	DENND1A	NM_001352964	GUGGCUGUGGAUGUUAACAACAUGUUGCAUCUGUACGCCAGUAUGCUGUA	Noncanonical
ENST00000394215	CDS	protein_coding	DENND1A	NM_001352964	CGCCAGUAUGCUGUACGAACGCCGGAUACUCAUCAUUUGCAGCAAACUCA	Noncanonical
ENST00000380872	3'UTR	protein_coding	AKR1C1	NM_001353	AUGUGUGCCCAUUCACAACGUUGACCCUAUUGGUUUGUGGUGGGGCAGGG	Noncanonical
ENST00000380872	3'UTR	protein_coding	AKR1C1	NM_001353	CCCAUUCACAACGUUGACCCUAUUGGUUUGUGGUGGGGCAGGGCAUCAAA	Noncanonical
ENST00000380872	3'UTR	protein_coding	AKR1C1	NM_001353	GAAAAUAUUCUUAGAUUCUAAAAAUGUACUAUUAAUUUGUGAUAUUCAGU	Noncanonical
ENST00000380872	3'UTR	protein_coding	AKR1C1	NM_001353	CUAACACAUUUACUCUCCACUAUUCGUACUCUGGUAGCCAUGUUAACCCC	Noncanonical
ENST00000380872	3'UTR	protein_coding	AKR1C1	NM_001353	GGAUUAUUUUUCGUCUUCUAUCAUUCCGCUGAUCUUAGAUAUUCUCUGCA	Noncanonical
ENST00000380872	3'UTR	protein_coding	AKR1C1	NM_001353	GUCUUCUAUCAUUCCGCUGAUCUUAGAUAUUCUCUGCAUUAAAUAUUAAA	Noncanonical
ENST00000380872	3'UTR	protein_coding	AKR1C1	NM_001353	UAGCUCAGAUUUUUCCUCCAAAUUCUGCAAUAGAAGAUCACAAUGUGAAC	Noncanonical
ENST00000380872	3'UTR	protein_coding	AKR1C1	NM_001353	AAUAGUACAUCUGCUAUGGACUUUUUCCAGUUCUUCACCAUCCAUUUUUA	Noncanonical
ENST00000380872	3'UTR	protein_coding	AKR1C1	NM_001353	GCAUAAUGCCUGGGCUAUCUUCUGAGAAUGGCUUUGUUAGGCAACUGUGU	Noncanonical
ENST00000380872	3'UTR	protein_coding	AKR1C1	NM_001353	GCCCUCCUGUCACGAAUCAUGAAUGUUUUUAAUGGCAUCUAGAAUAGUAA	Noncanonical
ENST00000380872	3'UTR	protein_coding	AKR1C1	NM_001353	UCAGAAGAUUUUCAAUUUUCUUUUCCCAGGUUCUUCAGACAAGUCACCAU	Noncanonical
ENST00000380872	3'UTR	protein_coding	AKR1C1	NM_001353	GUAAUAUAGUUAGCCAGGGAGGGGAAAGAUCUCUACAAGAAAUAAUUUUA	Noncanonical
ENST00000380872	3'UTR	protein_coding	AKR1C1	NM_001353	UGGCUUAACAAGCCCCUUCAAUAAGUACUUGGCGGAGGGAUGCUGGGGGG	Noncanonical
ENST00000675561	CDS	protein_coding	CEP63	NM_001353108	CCAAUGAGUUGGAAAUAGAGCGCCUCACCAUGAGGGUCAAUGACUUGGUU	Noncanonical
ENST00000675561	CDS	protein_coding	CEP63	NM_001353108	UGAAAUGGUGAUGAAAUUGGAAUUGGGUUUACAUGAGGCAAAAGAGAUUU	Noncanonical
ENST00000675561	CDS	protein_coding	CEP63	NM_001353108	UGACACUAUGUCUGAGAGUAUGAAUGACCAAGAAGAGUUUAUAUCUUCGU	Noncanonical
ENST00000675561	3'UTR	protein_coding	CEP63	NM_001353108	UUAUCAUAAAGUGAUACUUACCUUGCUGACUUAAAUGUGAAUAGCUAUGU	Noncanonical
ENST00000675561	3'UTR	protein_coding	CEP63	NM_001353108	GAAGCAUGGAUUUAGGGGUCAAACAUACCUGGAUCGAUAGACUGGUUUUG	Noncanonical
ENST00000675561	3'UTR	protein_coding	CEP63	NM_001353108	CCAUCAGCGUAAAACAUCCUGUUAUUUCCCCUUUUUAAAUAAAACCUCAG	Noncanonical
ENST00000675561	3'UTR	protein_coding	CEP63	NM_001353108	CUUCCCUUCACCCAAACACUUCUGGAAAGAGUUGUCUGCAGUGACUCUUU	Noncanonical
ENST00000675561	3'UTR	protein_coding	CEP63	NM_001353108	GUAGGAACAGGGUUUCACCAUGUUGGUCAGGCUGAUCUCGAACUCCUGAC	Noncanonical
ENST00000675561	3'UTR	protein_coding	CEP63	NM_001353108	UACUGUCUAUUUCUGUCUUUAGAAUUAAAACUCCUUGAGGGCAAGGACUU	Noncanonical
ENST00000675561	3'UTR	protein_coding	CEP63	NM_001353108	AAAGGGCUUUGCAGUUUUAAGUACUGUACCUAUGUGCAUUGCUGUUACAU	Noncanonical
ENST00000675561	3'UTR	protein_coding	CEP63	NM_001353108	AAAAAGAUAUAUUAAUACCAAAUAUUAAAAUGUGUCAAGACUAAA	Noncanonical
ENST00000537054	CDS	protein_coding	OVCH1	NM_001353179	UUCCUGACAGCGAUGAUAAAGUUGAACCAGGAAUUCUUUGCUUAUCCAGU	Noncanonical
ENST00000537054	CDS	protein_coding	OVCH1	NM_001353179	UCUGAUACAGAAGACAGUGGCAGUGGCUUUGAGCUUACCGUUACUGCUGU	Noncanonical
ENST00000537054	CDS	protein_coding	OVCH1	NM_001353179	UCCCAGUAACACAAGGUGUCAUUGGUUCAUUUGUGCUCCAGAGAAGCACA	Noncanonical
ENST00000537054	CDS	protein_coding	OVCH1	NM_001353179	CUGUGACCGGAUGGGGAAGCAUCAGUGCAGAUGGUGGCCUAGCAAGUCGC	Noncanonical
ENST00000537054	CDS	protein_coding	OVCH1	NM_001353179	AGAAAGAGAGGUCUGUGAACACACUUACUAUUCUGCCCAUCCAGGAGGGA	Noncanonical
ENST00000537054	CDS	protein_coding	OVCH1	NM_001353179	ACUCCUGGGGUCUCCUGUGUGUCAAGACUCAGUUCUAAUUAUUUAUGAAG	Noncanonical
ENST00000537054	3'UTR	protein_coding	OVCH1	NM_001353179	UUGCCCUACAGAACACCUGUUACCAUGCACUGCCUCAUGAGGUUGUUUUG	Noncanonical
ENST00000537054	3'UTR	protein_coding	OVCH1	NM_001353179	CUUUACUUAGAAUUAAUUCAUAAAACCUACUGUUUUCUAUUUCCUUCUCC	Noncanonical
ENST00000537054	3'UTR	protein_coding	OVCH1	NM_001353179	UCUUCUACCCAUCUAUCCAGAGGAACAAAUCCUGUGAUCAGAAGUUUAGA	Noncanonical
ENST00000675505	CDS	protein_coding	DYM	NM_001353214	CCCGCUGAGACGUGGAAACAUGGAGGCCUGAGCCGGUGUGCGCCACCUGG	Noncanonical
ENST00000675505	CDS	protein_coding	DYM	NM_001353214	GGAAGAAUUGCUGUGCUGUUUGAUGCAGUUGAUCACUGAUAUUCCACUCU	Noncanonical
ENST00000675505	CDS	protein_coding	DYM	NM_001353214	UAUGGCCCUUAUAAUAUUGUUGAUCCUUACGGAAGAUGAUGGCUUCAACA	Noncanonical
ENST00000675505	CDS	protein_coding	DYM	NM_001353214	UAUGUGUUGGACAAACUGUAUUUCCCCCACUCUCACUGUUCUACGCUUCA	Noncanonical
ENST00000675505	CDS	protein_coding	DYM	NM_001353214	UGUGUUGGACAAACUGUAUUUCCCCCACUCUCACUGUUCUACGCUUCAGC	Noncanonical
ENST00000675505	CDS	protein_coding	DYM	NM_001353214	GGACAAACUGUAUUUCCCCCACUCUCACUGUUCUACGCUUCAGCAUUGCU	Noncanonical
ENST00000675505	3'UTR	protein_coding	DYM	NM_001353214	GAAGAGGAGCAGCCCGAGGAGUUUUUUAUCCCCUAUGUCUGGUCUCUUGU	Noncanonical
ENST00000675505	3'UTR	protein_coding	DYM	NM_001353214	UGCAUGUUCAAGAUAUUUGUUUUGGUCUUAUGUGUGUGUGAGAGAGAGAG	Noncanonical
ENST00000675505	3'UTR	protein_coding	DYM	NM_001353214	UUUUGGUCUUAUGUGUGUGUGAGAGAGAGAGAUUCCUUUGACAUUAAGGA	Noncanonical
ENST00000675505	3'UTR	protein_coding	DYM	NM_001353214	AUCCCAGCACUUUGGGGAGCCAAGUUAGCAGAAUCCCUUGAGCACAGGAA	Noncanonical
ENST00000675505	3'UTR	protein_coding	DYM	NM_001353214	GCUCUUUGUUUCUGGGCCGGUGUGAUCCGUGUGUUGGUGCCUGAGCUGGA	Noncanonical
ENST00000675505	3'UTR	protein_coding	DYM	NM_001353214	UCAGGGCUGGCUUCUCCUGUCCUGUGUCCCAGGGCUGCAGGCCCGUGUUA	Noncanonical
ENST00000675505	3'UTR	protein_coding	DYM	NM_001353214	UUUACUAUGUGGGGAAAUAAUUUGCAACUUUAAUUUGUUUCCAAAGCAUU	Noncanonical
ENST00000675505	3'UTR	protein_coding	DYM	NM_001353214	UCCAAAGCAUUUUGAUUGGCUUCCUUUUCCUUUAAACCAAAAAAUUGUUU	Noncanonical
ENST00000675505	3'UTR	protein_coding	DYM	NM_001353214	CACGAAGUAAAAAUGUGUAAUGAUGCAACACAGGAUCAUCGUGUGUUCAG	Noncanonical
ENST00000675505	3'UTR	protein_coding	DYM	NM_001353214	AUGAUGCAACACAGGAUCAUCGUGUGUUCAGAUGGAAAUUGGCAUCUGAU	Noncanonical
ENST00000675505	3'UTR	protein_coding	DYM	NM_001353214	CCUUUCAAUAGCAUCUUCCCUAUCAAGAGUUCAAGGCACUUUGCAGAAGA	Noncanonical
ENST00000675505	3'UTR	protein_coding	DYM	NM_001353214	GUGAGGGAAACUUUUAAGCACUGGAAUUGUUAAUAUAUCAUACUUUAAGC	Noncanonical
ENST00000675505	3'UTR	protein_coding	DYM	NM_001353214	UUUUGUAUGAAUUAAAGCAUAAAAUUUAAUCUCAUUAGCGUAUAGCUAUU	Noncanonical
ENST00000675505	3'UTR	protein_coding	DYM	NM_001353214	UACCAGAUUUCCAAGUUGUCCUUAGCUUGAGGGUUGGUCCUCCAUUACUG	Noncanonical
ENST00000675505	3'UTR	protein_coding	DYM	NM_001353214	AACAAAUGGCUGAGAACUUUUCCAAAACUCAUGAAAGAUAUCACACCAAA	Noncanonical
ENST00000675505	3'UTR	protein_coding	DYM	NM_001353214	AGACCUGCUGGGGUGGGAGAGGGAAUAUAACCAUUAAAGGAGCAAUAAUA	Noncanonical
ENST00000675505	3'UTR	protein_coding	DYM	NM_001353214	GAGAAACAGCUAGAAGAAUUAAUCAGCACGCCUACCCUAAAGGAAAAUUU	Noncanonical
ENST00000675505	3'UTR	protein_coding	DYM	NM_001353214	UGAUAAAUCCAUUAUUACACUAAAUGUAAAUGGACUAAUGCUCAAAUGUU	Noncanonical
ENST00000675505	3'UTR	protein_coding	DYM	NM_001353214	GAACAUGAAUUUAGAAAUUUUGGAAGAAAAAGAUGGAGAAAUACAUACCC	Noncanonical
ENST00000675505	3'UTR	protein_coding	DYM	NM_001353214	AAAGAAAAUUUGAUAGGAAAUUUAGACAAAUAUGCAACCAGAGUGAUAUU	Noncanonical
ENST00000675505	3'UTR	protein_coding	DYM	NM_001353214	UGGAAAUAGAUUUCCAGGUAACCCAUCUGUCAGAAUCUUAAUGGAAAUUU	Noncanonical
ENST00000675505	3'UTR	protein_coding	DYM	NM_001353214	AGAAUCUUAAUGGAAAUUUGAAAUAUUUUGAACUGAUCAUGAAAAUACUA	Noncanonical
ENST00000675505	3'UTR	protein_coding	DYM	NM_001353214	AAUGUUUAUGUUAGAAAAGAAGAAAGGUUAAAAAUCAAUUAAGCAAUUAC	Noncanonical
ENST00000675505	3'UTR	protein_coding	DYM	NM_001353214	AUCCCAGCACUUUGGGAGUCACCUGAGGUCAGGAGUUCAAGACCAGCCUG	Noncanonical
ENST00000675505	3'UTR	protein_coding	DYM	NM_001353214	GUCCCAGCUACGCAGGAGGCUGAGGCAAGAGAAUUGCUUGAACCUGGGAG	Noncanonical
ENST00000675505	3'UTR	protein_coding	DYM	NM_001353214	AGAGCCAGCCUGGAUAACAUGGUGAAACCCUCCUGUCUCUACACACACAC	Noncanonical
ENST00000675505	3'UTR	protein_coding	DYM	NM_001353214	UACAUAUUUAAGAGAAUAUUAUGAAUACCAAUAAAUUUUAAAUCUAGUUG	Noncanonical
ENST00000675505	3'UTR	protein_coding	DYM	NM_001353214	UUGCAGUGAUAGGUGUAUACAUAUGUCUAAUCAAAUUGUACACUUUAUUA	Noncanonical
ENST00000675505	3'UTR	protein_coding	DYM	NM_001353214	UAAUCAAAUUGUACACUUUAUUACAUAUGUGCAGUUUUAUAUAUUAAGUA	Noncanonical
ENST00000694912	CDS	protein_coding	CYRIB	NM_001353258	CCUUGAUUUUGAAAAUGCCCAGCCUACAGAGUCUGAGAAGGAAAUUUAUA	Noncanonical
ENST00000694912	3'UTR	protein_coding	CYRIB	NM_001353258	CGUAGAAUAUUACGUAUGCAUGUUCAUGUCUAAAGAAUGGCUGUUGAUGA	Noncanonical
ENST00000694912	3'UTR	protein_coding	CYRIB	NM_001353258	UAAGUGUGGCUUGGUUUACUGAUGUUUUGUUUUUAGGCUUCUGAAGUUUU	Noncanonical
ENST00000694912	3'UTR	protein_coding	CYRIB	NM_001353258	GUUUUUAGGCUUCUGAAGUUUUCCCCAUGUAUGUUUUUAUGGAAUGCAUA	Noncanonical
ENST00000694912	3'UTR	protein_coding	CYRIB	NM_001353258	UAUGGAAUGCAUAUAUACAUUACAUGAUUUUUUCUUCUUUUAGGGGAGAG	Noncanonical
ENST00000694912	3'UTR	protein_coding	CYRIB	NM_001353258	CUUCUUUUAGGGGAGAGCCGGGUCUUUUCAUUAGAAUUUUGAUCAUUGUC	Noncanonical
ENST00000694912	3'UTR	protein_coding	CYRIB	NM_001353258	CAUUAACUGGACUUUUAUUCUUGAUUUACUCUUGUAUGGAUGUAGUAAUG	Noncanonical
ENST00000694912	3'UTR	protein_coding	CYRIB	NM_001353258	GGAAUAUCCGAGGUAUAAUACAAUUAAAAUGUUUAACCAUGGAAGAGAAU	Noncanonical
ENST00000694912	3'UTR	protein_coding	CYRIB	NM_001353258	AAGGGUUAGCUUCUAUUACCUCCUUCAUGAAGCCUUCUGGAUAACAUUGG	Noncanonical
ENST00000604567	CDS	protein_coding	SETD1B	NM_001353345	CCUCCGGAGCCCCUUGCCGAGGACCACCCCCCGCAUACUCCAGGCCUCUG	Noncanonical
ENST00000604567	3'UTR	protein_coding	SETD1B	NM_001353345	UCCUCGUUGUGAGAAAAGACAUUUAACCGUUGAAAUGUGAAGGUGGAAUC	Noncanonical
ENST00000604567	3'UTR	protein_coding	SETD1B	NM_001353345	GGCUUAUAAGCUUCACCCACUCACCCCCAACCCACACCCCACAUCCCCCU	Noncanonical
ENST00000604567	3'UTR	protein_coding	SETD1B	NM_001353345	UUUUCGGAGGGAGCAGAUUACUUCUCCCAGAGAAAGGAAAAUCUUGGAAA	Noncanonical
ENST00000604567	3'UTR	protein_coding	SETD1B	NM_001353345	GCUCAUUUCUUUGUACUUCCAAAAAAAAAGGAAAAAAAAGACAAAAGCAA	Noncanonical
ENST00000604567	3'UTR	protein_coding	SETD1B	NM_001353345	ACAUGAGGAAAUGCGUAGCUUGUAGAGACGGCUGAUUCAAGUUACAUGUA	Noncanonical
ENST00000604567	3'UTR	protein_coding	SETD1B	NM_001353345	UCGAGUCAUUUUUCUUUCAACUCCCUCAUUUUUCAUUGAACAAAUCUCUG	Noncanonical
ENST00000604567	3'UTR	protein_coding	SETD1B	NM_001353345	GAGUCAUUUUUCUUUCAACUCCCUCAUUUUUCAUUGAACAAAUCUCUGCU	Noncanonical
ENST00000604567	3'UTR	protein_coding	SETD1B	NM_001353345	AUUGAACAAAUCUCUGCUUUUCAAGAGUUGGGGGUUUCUGCUAUUUUUUG	Noncanonical
ENST00000604567	3'UTR	protein_coding	SETD1B	NM_001353345	GCUUUCUCUCCCUCCCCCUGCAAAGAUGAGAACCAAUGAGUUUUAGGGAU	Noncanonical
ENST00000604567	3'UTR	protein_coding	SETD1B	NM_001353345	UGCGGGUAGACUCCAUCAUCCAUAUGUAACUUGUUUUGAAGAGAAGUGUU	Noncanonical
ENST00000604567	3'UTR	protein_coding	SETD1B	NM_001353345	ACUUGUUUUGAAGAGAAGUGUUUCCGUUGUGUGUCUUGAUGUAAAUAUUU	Noncanonical
ENST00000604567	3'UTR	protein_coding	SETD1B	NM_001353345	UUCAUAUUUUUGUGAAUUCAAUACUAUGUACCAUUGUAUUAUAGUAACUU	Noncanonical
ENST00000604567	3'UTR	protein_coding	SETD1B	NM_001353345	CAUAUUUUUGUGAAUUCAAUACUAUGUACCAUUGUAUUAUAGUAACUUUU	Noncanonical
ENST00000604567	3'UTR	protein_coding	SETD1B	NM_001353345	UGUGAAUUCAAUACUAUGUACCAUUGUAUUAUAGUAACUUUUAUAAAGCA	Noncanonical
ENST00000451261	CDS	protein_coding	DCAF8L2	NM_001353450	CCCGUGAUGGGCAGGUACGGGUAGCAGAGUUAAUUAAUGCAUCAUAUUUC	Noncanonical
ENST00000451261	CDS	protein_coding	DCAF8L2	NM_001353450	AACAAUACUAAGUGUGUGGCCCAGCACAGGGGACCUGCCCACAAGUUGGC	Noncanonical
ENST00000451261	3'UTR	protein_coding	DCAF8L2	NM_001353450	ACAAUUUUUUCUGAAGAUCGAGUUCCUCAGUUGACCUGAAAAUUUCAGAA	Noncanonical
ENST00000451261	3'UTR	protein_coding	DCAF8L2	NM_001353450	CUGAAGAUCGAGUUCCUCAGUUGACCUGAAAAUUUCAGAAAUGUGUUUCU	Noncanonical
ENST00000451261	3'UTR	protein_coding	DCAF8L2	NM_001353450	UCUUCUUUAGAAAAUAAGACAAACUACAGUUUUGUUCUGUCGAUACUGAC	Noncanonical
ENST00000695460	CDS	protein_coding	CCDC160	NM_001353453	UACUCCUUUUUUUAGUGCACAAGAUGUUCUAGAAGAGACUUCUGAGCCUG	Noncanonical
ENST00000695460	CDS	protein_coding	CCDC160	NM_001353453	CUCCUUUUUUUAGUGCACAAGAUGUUCUAGAAGAGACUUCUGAGCCUGAA	Noncanonical
ENST00000695460	CDS	protein_coding	CCDC160	NM_001353453	CAGUAGAAAGUUUCAGGAAGAAAGUAAAUUUAAGAGGAAAAAAUAUAUUU	Noncanonical
ENST00000695460	CDS	protein_coding	CCDC160	NM_001353453	UUAAAACUUAAAAAAAUCCUUCCAGUAGGCAAGUCAUUGAGCCAAAUCAG	Noncanonical
ENST00000695460	3'UTR	protein_coding	CCDC160	NM_001353453	AUAGGAUGUUAUUUUCAUUUUCAGUAAAUCACAGUAUCUAUAAAACAUAU	Noncanonical
ENST00000695460	3'UTR	protein_coding	CCDC160	NM_001353453	CAAGCUUCUGCUUUCUCUUUCUGAUGAAGUUAUUGCAGGAAUACAAAUGG	Noncanonical
ENST00000695460	3'UTR	protein_coding	CCDC160	NM_001353453	UUUGGCACGUGAAUAUUUUUCCAUCUGUGUUCAUUGAUGUUAACAAUAAA	Noncanonical
ENST00000695460	3'UTR	protein_coding	CCDC160	NM_001353453	UCCAUCUGUGUUCAUUGAUGUUAACAAUAAAAAUCUUGUUUAUGUGUAUA	Noncanonical
ENST00000695460	3'UTR	protein_coding	CCDC160	NM_001353453	CAUCUGUGUUCAUUGAUGUUAACAAUAAAAAUCUUGUUUAUGUGUAUAAG	Noncanonical
ENST00000682582	CDS	protein_coding	SPATA6L	NM_001353486	CCUCGGGGUCUACCUCAUGAAUCAGUACCUGGAGACCAACAGCUUUCCCU	Noncanonical
ENST00000682582	CDS	protein_coding	SPATA6L	NM_001353486	UUUCUGCAUAGAAACAGAUUUCUUGAAGAAAGACAUGAGUCACGGAGGCC	Noncanonical
ENST00000682582	CDS	protein_coding	SPATA6L	NM_001353486	GUUAGACACGUGGACAGUGCAAAGCCCUUUGGUGAGAAUAUUUCAGAGCA	Noncanonical
ENST00000682582	CDS	protein_coding	SPATA6L	NM_001353486	GAUUCAAGUCAGUUUGGAAAGUCUUCAUCCAGUAAACAAGGGGAUGCUGA	Noncanonical
ENST00000682582	CDS	protein_coding	SPATA6L	NM_001353486	UAAGGGGAAAUUAAUGAAAGCUUAAGGAGAAUCAUGAAGAGCUCACUCAC	Noncanonical
ENST00000682582	3'UTR	protein_coding	SPATA6L	NM_001353486	AGAGGAGGCUGGCUCCUCUGGAGCGUAGUUUAAACUGCUCCUUCUGUUUC	Noncanonical
ENST00000682582	3'UTR	protein_coding	SPATA6L	NM_001353486	UUCAUUGAUACAGACCCAGAGAAGAGGGGCCUGAAAAUGGAAACUUAUUU	Noncanonical
ENST00000682582	3'UTR	protein_coding	SPATA6L	NM_001353486	UGUCCCCUCAACAUUUGUAUGUUGAAAUCCUAACCUCUAAGGAAAUGGGG	Noncanonical
ENST00000682582	3'UTR	protein_coding	SPATA6L	NM_001353486	CUCAGUCUCUCUGAAACUAUGGUUGUCAAUUUGUUGUUUUGAUGUUACCU	Noncanonical
ENST00000682582	3'UTR	protein_coding	SPATA6L	NM_001353486	GUUUUGAUGUUACCUCUAAGUAGUCAUCAAAAGUAAGAAAAUAUUGUGUU	Noncanonical
ENST00000682582	3'UTR	protein_coding	SPATA6L	NM_001353486	CUUUUGUUUCUCAAGGAGUUAUCUCAAUUUUGAGGAAUCAUGCUGGGGCA	Noncanonical
ENST00000682582	3'UTR	protein_coding	SPATA6L	NM_001353486	GGGGUUUGGAUUACUUUGGGAAGAUCUGUGUCAUUAAACAUCAUAAAAAG	Noncanonical
ENST00000541036	CDS	protein_coding	TIAM1	NM_001353694	GCUGAGGGAGGCAGGAGGCAGCAUUCCUAUACAUCCAAUGGGCCCACUUU	Noncanonical
ENST00000541036	CDS	protein_coding	TIAM1	NM_001353694	UCUGGGAGCAAAAUCUCGAGCAGUUCCAAAUGGACCUGUUUCGUUUCCGC	Noncanonical
ENST00000541036	CDS	protein_coding	TIAM1	NM_001353694	CGGUAUCAUCGUUUCAUGCCCUGGUGGCAGCACGCACUGGUGAAACUGGA	Noncanonical
ENST00000541036	CDS	protein_coding	TIAM1	NM_001353694	GAGGGAAUAUUUGAUGACAUUGUUCCAGAUGGCAAGAGGGAGAAAGAAGU	Noncanonical
ENST00000541036	CDS	protein_coding	TIAM1	NM_001353694	AUGACAUUGUUCCAGAUGGCAAGAGGGAGAAAGAAGUGGUCUUACCUAAC	Noncanonical
ENST00000541036	3'UTR	protein_coding	TIAM1	NM_001353694	CCUUUUGGAGGCAAAAGAUUGUGUGCACUGAAGGGGGCCAGGCCGGCCAU	Noncanonical
ENST00000541036	3'UTR	protein_coding	TIAM1	NM_001353694	AGGAGAGGGUGGCGAUUCAUGUUUCAAUGAGCCUCUUUUUUUUUUUCCUU	Noncanonical
ENST00000541036	3'UTR	protein_coding	TIAM1	NM_001353694	GUAUUUUACCUGAGAUACAGGGGCACAAAUAGAUGAGAAUUUUACAGUGU	Noncanonical
ENST00000541036	3'UTR	protein_coding	TIAM1	NM_001353694	AAUCUAUAUUUGAGAUGGGAGUUUGGUUGGAUUAAACAUGACACCCCGGU	Noncanonical
ENST00000541036	3'UTR	protein_coding	TIAM1	NM_001353694	AGAUGGGAGUUUGGUUGGAUUAAACAUGACACCCCGGUGGGCGGUGUGUG	Noncanonical
ENST00000541036	3'UTR	protein_coding	TIAM1	NM_001353694	CAGACAAUAGAGAGUUCAGUACAUCAUGCUCUUGUGCCUCUGCCUGCUUU	Noncanonical
ENST00000541036	3'UTR	protein_coding	TIAM1	NM_001353694	GAAAGUUUUAUUCUAUUAAAUUUUUGCUAUAUCUUCUGGUUUUCUGAAAA	Noncanonical
ENST00000541036	3'UTR	protein_coding	TIAM1	NM_001353694	UUUUAUAAGCUGAAAGAAGGUCUAUUUUUAUGUUUUUAGGUCUAUGAAUG	Noncanonical
ENST00000541036	3'UTR	protein_coding	TIAM1	NM_001353694	UGUUUUUAGGUCUAUGAAUGGAACGUUGUAAAUGCUUGUCAAACAAUAAA	Noncanonical
ENST00000541036	3'UTR	protein_coding	TIAM1	NM_001353694	UAGGUCUAUGAAUGGAACGUUGUAAAUGCUUGUCAAACAAUAAAAAUAAC	Noncanonical
ENST00000392153	CDS	protein_coding	ZNF875	NM_001353803	GCUGAGUCAUCUCUCUCAGCUGUUUUCAAGUUUAUGGGCAGGAAAUCCUC	Noncanonical
ENST00000392153	CDS	protein_coding	ZNF875	NM_001353803	CAGGGAAUGUGGGCGAGGCUUUACGUGGAAGUCAAACCUGAUCACACAUC	Noncanonical
ENST00000392153	CDS	protein_coding	ZNF875	NM_001353803	CAAGGAUUGUGGACGAGGCUUUACUUGGAAGUCGAACCUCUUUACACAUC	Noncanonical
ENST00000392153	CDS	protein_coding	ZNF875	NM_001353803	CAAGGAAUGUGGGCAGAGCUUUAGCCUGAAGUCAAACCUCAUUACCCACC	Noncanonical
ENST00000392153	CDS	protein_coding	ZNF875	NM_001353803	CAGGGAAUGUGGGCGUGGCUUUCGCCAGCAUUCACACCUGGUCAGACACA	Noncanonical
ENST00000392153	CDS	protein_coding	ZNF875	NM_001353803	UGUACGGAGUGUGGGCGAGGCUUUACCCGGAAAUCAACCCUGAGCACGCA	Noncanonical
ENST00000392153	CDS	protein_coding	ZNF875	NM_001353803	CAGGGAGUGUGGGCAAGGCUUUAGCCGGCAGUCACACCUCAUUAGACACC	Noncanonical
ENST00000392153	CDS	protein_coding	ZNF875	NM_001353803	CAGAAAGUGUGGACGGGGCUUUAGUCGGAAGUCCAACCUUAUCAGACAUC	Noncanonical
ENST00000682941	CDS	protein_coding	ATP11C	NM_001353812	UUUAUCUUACUGACCAAAGCUGCAGUAUGCACUACUCUAAAGUAUGUUUG	Noncanonical
ENST00000682941	CDS	protein_coding	ATP11C	NM_001353812	GGAAAUCGAAAUGGAUAUAUGAGAGUAGAGAACCAAAGAAAAGAAAUAGA	Noncanonical
ENST00000682941	CDS	protein_coding	ATP11C	NM_001353812	UGAAGUGUACUGCAGUGCUCUGCUGUCGGAUGGCACCAUUACAGAAAGCC	Noncanonical
ENST00000682941	CDS	protein_coding	ATP11C	NM_001353812	UCAGCCUGUUCCCUGAGAUUCUUCUGAUAGUAUUAAAGAAUGUAAGAAGA	Noncanonical
ENST00000682941	3'UTR	protein_coding	ATP11C	NM_001353812	UUCCCAAGUACAUAAGGAAUACUUGAAAAUACAGAAUAACUAAAUAGUAU	Noncanonical
ENST00000682941	3'UTR	protein_coding	ATP11C	NM_001353812	AUUCUUCUGAAUUAAACCCCACUUAUGGGUGUAAGCCUACUAGACUUGAA	Noncanonical
ENST00000682941	3'UTR	protein_coding	ATP11C	NM_001353812	UUUGACUGCUAGUUUUUUUGUUUUUUUUUUGUCUUUCUGGCAUGCCUGUA	Noncanonical
ENST00000682941	3'UTR	protein_coding	ATP11C	NM_001353812	UAUUGUACCUUGAUUUGGAAAAGUAUUGGAGUUAAUCUGUAUUAUAUUUA	Noncanonical
ENST00000682941	3'UTR	protein_coding	ATP11C	NM_001353812	UAUAGUCCAUAUGGCACAUUUGAUUCUUCCACAUAUAUUUUGUGUUAAUG	Noncanonical
ENST00000682941	3'UTR	protein_coding	ATP11C	NM_001353812	GGUAUGAUUUUUUUCUAAAUUCUAGAAAAGAACAUAAUUUCAGUUAUCAG	Noncanonical
ENST00000682941	3'UTR	protein_coding	ATP11C	NM_001353812	UCUAAAUUCUAGAAAAGAACAUAAUUUCAGUUAUCAGAAGCCAUUCCAUC	Noncanonical
ENST00000682941	3'UTR	protein_coding	ATP11C	NM_001353812	AUGACUGCAACUUGCCUUUUCCAUUACAGAAAUUUUUGUUUGAUGUAAUC	Noncanonical
ENST00000692313	CDS	protein_coding	ZNF334	NM_001353824	UUUCAGUAAUGCAGUUUGCUAGUGACAGAUCCAAUAACUGAAUUCUGGUC	Noncanonical
ENST00000692313	CDS	protein_coding	ZNF334	NM_001353824	UCAGUAAUGCAGUUUGCUAGUGACAGAUCCAAUAACUGAAUUCUGGUCCU	Noncanonical
ENST00000692313	3'UTR	protein_coding	ZNF334	NM_001353824	UGAGUGUAGUGAACAUGGGCAUGCCGUCAGCAAAAACUCACACCUCAUUG	Noncanonical
ENST00000692313	3'UTR	protein_coding	ZNF334	NM_001353824	UAAUAAAUGUAUUAUUCAUUGUGAACUAUGAAAAUAUUCAACAGCAAUUC	Noncanonical
ENST00000692313	3'UTR	protein_coding	ZNF334	NM_001353824	GUUGUCUGCUAACUCCAUAGUCUUCUAGUAGUGGACUGUAUACCUUUAUC	Noncanonical
ENST00000692313	3'UTR	protein_coding	ZNF334	NM_001353824	CAAAAAUCUCUUGGAUUUCCUAAUCAACAUGUUCAUUAGAGGUAUUGUUU	Noncanonical
ENST00000692313	3'UTR	protein_coding	ZNF334	NM_001353824	AGUAUAUACAUAUGUUUAAAUGUAUGUGUAUGUGUAUACUGAUCUUGCUC	Noncanonical
ENST00000692313	3'UTR	protein_coding	ZNF334	NM_001353824	AAUGUAUGUGUAUGUGUAUACUGAUCUUGCUCUUUUCCUGUGAAAUGUAU	Noncanonical
ENST00000692313	3'UTR	protein_coding	ZNF334	NM_001353824	UGUGUAUACUGAUCUUGCUCUUUUCCUGUGAAAUGUAUUAAUAGUCACUU	Noncanonical
ENST00000671741	CDS	protein_coding	ARHGEF9	NM_001353921	CUUUGCCAAGAAGCUGGAGGAAAAAAUACGCUGGCUCAGGGCUUUCAGAG	Noncanonical
ENST00000671741	3'UTR	protein_coding	ARHGEF9	NM_001353921	UAGAUGGACCUUUUUUCGGAGAAGCACUGUUGAAAUUUAUACACACACAC	Noncanonical
ENST00000671741	3'UTR	protein_coding	ARHGEF9	NM_001353921	GUUGGUAGGAAGAGGUACCAAUGACUUCCAAACAUGUGAUUCCGUCUUAA	Noncanonical
ENST00000671741	3'UTR	protein_coding	ARHGEF9	NM_001353921	CCCUGUCCCCCUUCCCUUUGCUUUCAGAAGUUGACAUUUCUAUUCAUUGC	Noncanonical
ENST00000671741	3'UTR	protein_coding	ARHGEF9	NM_001353921	UGUAUUGUUUUUUUUCUGAUGAUACUGAUGUUGAUGAAUUUUUAAUUUUA	Noncanonical
ENST00000671741	3'UTR	protein_coding	ARHGEF9	NM_001353921	AUUUUAUUUGAUGUGGUAGAGUUGGGAGGUUUCAGGGUUUUUUCCCCUCU	Noncanonical
ENST00000671741	3'UTR	protein_coding	ARHGEF9	NM_001353921	CUUUGUGGGAAUCAAAUUACAAGCUAUUUAAGUUUAUAUUCCAUCACAAC	Noncanonical
ENST00000671741	3'UTR	protein_coding	ARHGEF9	NM_001353921	AGUGCUUUGGGGAUGGGGUGGGCUGGGGUGGAUGGAUGGGCAACAGUGAC	Noncanonical
ENST00000671741	3'UTR	protein_coding	ARHGEF9	NM_001353921	ACAAAAAAAAUGUUGUAAUGACACAAAGCCUUAUGAAAAUAUUUAUGGAG	Noncanonical
ENST00000646102	CDS	protein_coding	ARHGEF7	NM_001354046	UCAGGGGCAGAAUUUUAACAAGGUCCUCAGUUCCUUAGUGACUCUAAAUA	Noncanonical
ENST00000646102	CDS	protein_coding	ARHGEF7	NM_001354046	AGAAACAGAAAAUGAAUAUUCUAAAGAACUUCAGACUGUGCUUUCAACGU	Noncanonical
ENST00000646102	CDS	protein_coding	ARHGEF7	NM_001354046	AUGGGAAAUCUAGAAGAAAUAUGUUCUUUCCAGCAAAUGCUCGUACAGUC	Noncanonical
ENST00000646102	CDS	protein_coding	ARHGEF7	NM_001354046	CUUUCCAGCAAAUGCUCGUACAGUCUUUAGAAGAAUGCACCAAGUUGCCC	Noncanonical
ENST00000646102	3'UTR	protein_coding	ARHGEF7	NM_001354046	GGUGAUGCGUAAGACAUUGCAGUGGGAAACCAUUCAACUUGAGUUUAUUG	Noncanonical
ENST00000511828	CDS	protein_coding	C4orf54	NM_001354435	CCUACACUGGCAUUCAUUUAGCUAGAAAGCAGUAAAGGAGCCACACAGAU	Noncanonical
ENST00000511828	CDS	protein_coding	C4orf54	NM_001354435	GACAUGUGUGCUUCAGCUGAAGUCCAGAGGGAGAGUCCCCAGACCAUGAA	Noncanonical
ENST00000511828	CDS	protein_coding	C4orf54	NM_001354435	CUUCAGCUGAAGUCCAGAGGGAGAGUCCCCAGACCAUGAAACUUACCCUG	Noncanonical
ENST00000511828	3'UTR	protein_coding	C4orf54	NM_001354435	UCUGAACAAUCCUCUUAAGGCAGUUUUUAUUUUAAUUUUAUUAAGUUGAU	Noncanonical
ENST00000511828	3'UTR	protein_coding	C4orf54	NM_001354435	UGAACAAUCCUCUUAAGGCAGUUUUUAUUUUAAUUUUAUUAAGUUGAUUG	Noncanonical
ENST00000511828	3'UTR	protein_coding	C4orf54	NM_001354435	CCAUUUGUACAAUGCCACGACACUAUUUGUUGCCUUAAAAUAGAAUGGCU	Noncanonical
ENST00000511828	3'UTR	protein_coding	C4orf54	NM_001354435	CAAUGCCACGACACUAUUUGUUGCCUUAAAAUAGAAUGGCUUGAAAUACU	Noncanonical
ENST00000511828	3'UTR	protein_coding	C4orf54	NM_001354435	GCUUGUCAUAAUAAGUGUAUCGAUAUAUACUUGGCAAAUGUUACAUUGAA	Noncanonical
ENST00000511828	3'UTR	protein_coding	C4orf54	NM_001354435	UUUAAGAAUCUCCUUUUAUUUACCAAUUUGUUUAAAGAUAAAGCAUUCUG	Noncanonical
ENST00000511828	3'UTR	protein_coding	C4orf54	NM_001354435	UAAAGAUAAAGCAUUCUGGUAAUUUUUUAAACACCCUAAUAUUAUUUUAA	Noncanonical
ENST00000511828	3'UTR	protein_coding	C4orf54	NM_001354435	AUUUCUGCUUAAAUUUUCUUCAUAAGCCACAGAAUUUUAUGCUACUCAUG	Noncanonical
ENST00000511828	3'UTR	protein_coding	C4orf54	NM_001354435	UACUUUGUAGUUAUGCUUCCCAUCUCAGACUCUUAAAAAAGACUUAAUUU	Noncanonical
ENST00000511828	3'UTR	protein_coding	C4orf54	NM_001354435	UGUUCUAUACAAGAGGCUUCACCUUUUAGGAAGUUGCCAAGGACACAGUG	Noncanonical
ENST00000511828	3'UTR	protein_coding	C4orf54	NM_001354435	CACGGGCAUGAGGUAAAUCUCAAUCUUGAUUUUUAUUGUUUUGUCAUUUC	Noncanonical
ENST00000511828	3'UTR	protein_coding	C4orf54	NM_001354435	UUGUUUUGUCAUUUCUUGAGGUUGCAUGAAUAUUUGAAUGAAGUGAUAUA	Noncanonical
ENST00000511828	3'UTR	protein_coding	C4orf54	NM_001354435	AAUGAAGUGAUAUACCCUUCCUUUUAUAGCUCAAGGGGAAUCAAACAAGA	Noncanonical
ENST00000511828	3'UTR	protein_coding	C4orf54	NM_001354435	AUUACUAUAAAACCAUUAGUAAAACAUUUCCUAAAUAGUGCCUUGAACUU	Noncanonical
ENST00000511828	3'UTR	protein_coding	C4orf54	NM_001354435	AAAUAUGUCCCAUUUCAAUCAUUUCUGGAAAACUGAACACAUGUGUAACC	Noncanonical
ENST00000511828	3'UTR	protein_coding	C4orf54	NM_001354435	CCAUUUCAAUCAUUUCUGGAAAACUGAACACAUGUGUAACCGUAUAAAAA	Noncanonical
ENST00000511828	3'UTR	protein_coding	C4orf54	NM_001354435	ACCGUAUAAAAAUUUAAUUCGCCAGAAUGUAUGUUUUUAAAAAGUACUCA	Noncanonical
ENST00000511828	3'UTR	protein_coding	C4orf54	NM_001354435	GGUAAUGACAUAGCAGAGAGGCUCUCUAUAUGUCCAUUUAUCAGGGAGUA	Noncanonical
ENST00000511828	3'UTR	protein_coding	C4orf54	NM_001354435	GUGUAAGUUUGUUUGAUAAAACUGCUUAUAAAAAUCAAAUUCACAAAAUA	Noncanonical
ENST00000511828	3'UTR	protein_coding	C4orf54	NM_001354435	AGGCUUUCACAUAAUUUCUAAGGAGAUAUAUGUAGAAAUAAGAUAUAUAU	Noncanonical
ENST00000511828	3'UTR	protein_coding	C4orf54	NM_001354435	GAAAUAAGAUAUAUAUUAUCAAGAGACUGCUUAUAUAUUCUUAACUAGCU	Noncanonical
ENST00000511828	3'UTR	protein_coding	C4orf54	NM_001354435	AUUGUUUUUUUUUCCCAGUAAAAAUUACUUCAAAGAAAA	Noncanonical
ENST00000529108	3'UTR	protein_coding	MS4A18	NM_001354471	CUUCUCCCUGAAACUUCCAUGACCAUGACCCUAGCCUUGUUGCCAGACUG	Noncanonical
ENST00000529108	3'UTR	protein_coding	MS4A18	NM_001354471	AACCUUGGCAAAGUUCAGGGUGCAUUUUGGUUCCGUGGUUCCUGAUGUAU	Noncanonical
ENST00000529108	3'UTR	protein_coding	MS4A18	NM_001354471	UGACCUAGAGUUAGGUGAAGAGUUUUUAAACAAGACACCAAAAAUACAAU	Noncanonical
ENST00000569275	5'UTR	protein_coding	SERTM2	NM_001354473	GGAGAAUCUGAAGAGCCAAAUCUCCUGAGCCUAGGCCUACUGCUGUCAGC	Noncanonical
ENST00000569275	3'UTR	protein_coding	SERTM2	NM_001354473	CUCUGCUUGUGGGCUAUCUAAAACGUUUAAGACUCACUCUGAAAGGAAUA	Noncanonical
ENST00000569275	3'UTR	protein_coding	SERTM2	NM_001354473	GAAAAAUUCCAUUCUCAUAAGUAGCCCUAGUAUGCCAGUAGUGUGGAGAG	Noncanonical
ENST00000569275	3'UTR	protein_coding	SERTM2	NM_001354473	AAACUAACUUUUCAAAGGGAAACCAAAGGAGAUGAGUACCAUUUACAAAU	Noncanonical
ENST00000569275	3'UTR	protein_coding	SERTM2	NM_001354473	GUACCUAAAGGGGGGUCAUCAAAUUUCACAGAGUACUCUCUCAGGAACUG	Noncanonical
ENST00000569275	3'UTR	protein_coding	SERTM2	NM_001354473	AAUGCUCCUCUCUCCAAGGGGCUGCAAGUGUGAAAUCCCUACAUGCAGAG	Noncanonical
ENST00000569275	3'UTR	protein_coding	SERTM2	NM_001354473	AUUAUAAUGACUCACAUGGUAUUUAAUCUUUAGGAAAAUAAACUGAAUGU	Noncanonical
ENST00000569275	3'UTR	protein_coding	SERTM2	NM_001354473	UUCCCCAAUGUAUUAACAUAUAUUACUGCUCAAAAAGGCAGCCAGAGUAA	Noncanonical
ENST00000569275	3'UTR	protein_coding	SERTM2	NM_001354473	CUCUGUUUUAAGAUGAAAAGAACAAUUCUUCACUUUUUAUUAGCUGAACC	Noncanonical
ENST00000569275	3'UTR	protein_coding	SERTM2	NM_001354473	AAAAUAUAUUUUGCAUAUAUUUCAGAAUCAUGGGUUGUACAAAAUGAAGU	Noncanonical
ENST00000569275	3'UTR	protein_coding	SERTM2	NM_001354473	GCAUAUAUUUCAGAAUCAUGGGUUGUACAAAAUGAAGUAUAUUGUAAAAG	Noncanonical
ENST00000569275	3'UTR	protein_coding	SERTM2	NM_001354473	AGAAUCAUGGGUUGUACAAAAUGAAGUAUAUUGUAAAAGGCUUAUGUAUU	Noncanonical
ENST00000569275	3'UTR	protein_coding	SERTM2	NM_001354473	CAUUAAUAUUUAGCAUGUCAUUUUUGAUCCCUGGACAAUAAAUAAUGACU	Noncanonical
ENST00000692225	3'UTR	protein_coding	CSGALNACT1	NM_001354483	UCCUCAUAUGAAUGAGCCUAUCAGCAGGGCUCUAGUUUCUAGGAAUGCUA	Noncanonical
ENST00000692225	3'UTR	protein_coding	CSGALNACT1	NM_001354483	CCCCAAGAUUAACCAAAAAUAAUCUGCUUAUCUUUUUGGUUGUCCUUUUA	Noncanonical
ENST00000692225	3'UTR	protein_coding	CSGALNACT1	NM_001354483	UAUUUUUUAAGAAGAUACUUUGAGAUGCAUUAUGAGAACUUUCAGUUCAA	Noncanonical
ENST00000692225	3'UTR	protein_coding	CSGALNACT1	NM_001354483	AAAUUAAGCAGUUCUACUCGAUCACCAAGAUGCUUCUGAAAAUUGCAUUU	Noncanonical
ENST00000420699	CDS	protein_coding	ANKRD36	NM_001354587	AAGACCAAAAUGUUGAUAAGGAAGGAAAAGCACUACCAGCAACUGGACAA	Noncanonical
ENST00000420699	CDS	protein_coding	ANKRD36	NM_001354587	UCCUGAGCAACCGCCUUUAUUCACGCAUACGGUGAAAGACAGAGAUCACA	Noncanonical
ENST00000420699	CDS	protein_coding	ANKRD36	NM_001354587	AAAAGAAAGUUUCUCUUUUGAAUAUUGCCACAAGAAUAAUGGGUGGUGGG	Noncanonical
ENST00000420699	CDS	protein_coding	ANKRD36	NM_001354587	AAAAGAAAGUUUCUCUUUUGAAUAUUGCCACAAGAAUAACAGGCGGUUGG	Noncanonical
ENST00000637012	CDS	protein_coding	TMEM269	NM_001354602	AGCUGCUUCUUUCCACUUGUGCUUUUAUUCACCUGGAGUCCCCUCCACAU	Noncanonical
ENST00000637012	3'UTR	protein_coding	TMEM269	NM_001354602	UAGGAUUUUGUAACUUCAACAUUCUGGGUUUUUUUUUUUUUUUUUUUUUU	Noncanonical
ENST00000637012	3'UTR	protein_coding	TMEM269	NM_001354602	CCUAGUUAGAUGGAUUUGCCUGUGUCCCAGGACUUUAUAUCUCCUUCAGU	Noncanonical
ENST00000637012	3'UTR	protein_coding	TMEM269	NM_001354602	AAAUGGAGGAUUUACUUCCUUUCAGGGUUGUUUUGUGGAUUGAACAACCG	Noncanonical
ENST00000637012	3'UTR	protein_coding	TMEM269	NM_001354602	AUGUGGAUGAAUGUAAAACACCUAGAAUAAUGAAUGGCACGUAAAAUAUG	Noncanonical
ENST00000352241	CDS	protein_coding	MITF	NM_001354604	UGGAAACCAAGGUCUGCCCCCACCAGGCCUCACCAUCAGCAACUCCUGUC	Noncanonical
ENST00000352241	CDS	protein_coding	MITF	NM_001354604	CCACAGAGUCUGAAGCAAGAGCACUGGCCAAAGAGAGGCAGAAAAAGGAC	Noncanonical
ENST00000352241	3'UTR	protein_coding	MITF	NM_001354604	UUCAUGCUUUAUCAAUAGCCCAGGAUAUAUUUUAUUUUUAGAAUUUUGUG	Noncanonical
ENST00000352241	3'UTR	protein_coding	MITF	NM_001354604	GAAUUUUGUGAAACAGACUUGUAUAUUCUAUUUUACAACUACAAAUGCCU	Noncanonical
ENST00000352241	3'UTR	protein_coding	MITF	NM_001354604	AACUGAAUUCACCACAGACUUUAGCUUUCUGAGCAAGAGGAUUUUGCGUC	Noncanonical
ENST00000352241	3'UTR	protein_coding	MITF	NM_001354604	UUCAGGGGAAACUUGAUUUGAGAUUUUUAUGCCUGUGACUUCCUUGGAAA	Noncanonical
ENST00000352241	3'UTR	protein_coding	MITF	NM_001354604	UUCUGUAAAAGAAAAAAAAAAUGCGGCCUUUUCAUGAGGAUCGUCUGGUU	Noncanonical
ENST00000352241	3'UTR	protein_coding	MITF	NM_001354604	AUUUUGAAAUGGAAAUUAAUGUCCUCUCAAAGUAAAAUAUUGAGGAGCAC	Noncanonical
ENST00000352241	3'UTR	protein_coding	MITF	NM_001354604	ACUUUUUUUUUAUUUUAUUUUUGCUUUUGAUAAGAAAACCGAACUGGGCA	Noncanonical
ENST00000352241	3'UTR	protein_coding	MITF	NM_001354604	ACUGUUCAUUUGAUUUGUACAGAUUCUUUAUUAUCAUUGUUCUUUUCAAU	Noncanonical
ENST00000352241	3'UTR	protein_coding	MITF	NM_001354604	CAGAUUCUUUAUUAUCAUUGUUCUUUUCAAUAUAUUUGUAUUAAUUUGUA	Noncanonical
ENST00000352241	3'UTR	protein_coding	MITF	NM_001354604	UAUUAAUUUGUAAGAAUAUGCAUCUUAAAAUGGCAAGUUUUCCAUAUUUU	Noncanonical
ENST00000352241	3'UTR	protein_coding	MITF	NM_001354604	UUAAUUUGUAAGAAUAUGCAUCUUAAAAUGGCAAGUUUUCCAUAUUUUUA	Noncanonical
ENST00000352241	3'UTR	protein_coding	MITF	NM_001354604	AGAAUAUGCAUCUUAAAAUGGCAAGUUUUCCAUAUUUUUACAACUCACUG	Noncanonical
ENST00000352241	3'UTR	protein_coding	MITF	NM_001354604	UUUUUAGGACAUGAAAAUAGCAAUAUUCUUGGAGAUUGAUAACCAUAGCA	Noncanonical
ENST00000352241	3'UTR	protein_coding	MITF	NM_001354604	AGAAAGAAAUACUGUAUUGGGAAGUUACUGUUACUUGAUAACAAUGUUUU	Noncanonical
ENST00000352241	3'UTR	protein_coding	MITF	NM_001354604	AACAAGAAGCAAUGUUAUAAAGUUAGUUUCAGUGCAUUAUCUACUUGUGU	Noncanonical
ENST00000352241	3'UTR	protein_coding	MITF	NM_001354604	AUACAGAUGCCAUAUAGUGUUAUGAGCCAGGCUGUUGAAUGGAAUUUCUC	Noncanonical
ENST00000352241	3'UTR	protein_coding	MITF	NM_001354604	AAUGGACGGUUUAGGUGAAAAUAAUCAACUGCAUAGUUCCCAUGCACGCU	Noncanonical
ENST00000352241	3'UTR	protein_coding	MITF	NM_001354604	UCUUCAUAUUUAUAUGGGGGGGAGGGCGCUGGAUGCAAAAGUUGAAGAUC	Noncanonical
ENST00000623665	5'UTR	protein_coding	REELD1	NM_001354631	AGGGAUGUGUUUGCAACUCUGCGGGAGGAAGCCAUUCUAUCAAGCCUGAA	Noncanonical
ENST00000623665	5'UTR	protein_coding	REELD1	NM_001354631	UGCAACUCUGCGGGAGGAAGCCAUUCUAUCAAGCCUGAAGAAAACUGUGU	Noncanonical
ENST00000623665	CDS	protein_coding	REELD1	NM_001354631	GUGUCUCAACAGACACAUAGCAGCGCCCAUUCUGACGACCGCAUGGAGCC	Noncanonical
ENST00000623665	3'UTR	protein_coding	REELD1	NM_001354631	AAAAUUGAGUGUUCAGGAAAGAGACAGCUCCUGCCUUUUCCACACCUCGC	Noncanonical
ENST00000623665	3'UTR	protein_coding	REELD1	NM_001354631	CUGUCUAAGAGAGAAUUUUCCUAUGUAAACAGACUGUUUUGCUUGUCUAU	Noncanonical
ENST00000637218	CDS	protein_coding	CIROP	NM_001354640	GAAGUCCCCUGGCUGCCAAGGGCCUUCAGUUGCUACACUGCACAAGGCCC	Noncanonical
ENST00000646209	CDS	protein_coding	THRB	NM_001354712	AUAGACAAAGUCACGCGAAAUCAGUGCCAGGAAUGUCGCUUUAAGAAAUG	Noncanonical
ENST00000646209	3'UTR	protein_coding	THRB	NM_001354712	GUGAGCUGCCAUGUGAAGACCAGAUCAUCCUCCUCAAAGGCUGCUGCAUG	Noncanonical
ENST00000646209	3'UTR	protein_coding	THRB	NM_001354712	ACCUGGGCAUGUCUCUGUCUUCUUUCAACCUGGAUGACACUGAAGUAGCC	Noncanonical
ENST00000646209	3'UTR	protein_coding	THRB	NM_001354712	UAACGUUAUGGUUUAAUUCAAGUUAUACAAAGGUGUGACUCAAGGAUGUG	Noncanonical
ENST00000646209	3'UTR	protein_coding	THRB	NM_001354712	UUUUCAGUGAGCCCAGAGAAAUUAGAAAUCUUCACCAAUGUCAGUGACUG	Noncanonical
ENST00000646209	3'UTR	protein_coding	THRB	NM_001354712	UUCAGUGAGCCCAGAGAAAUUAGAAAUCUUCACCAAUGUCAGUGACUGCA	Noncanonical
ENST00000646209	3'UTR	protein_coding	THRB	NM_001354712	AUCUCCCAAGCUCCUGAAGUUCUUUAUCCAGGUUGUAUCUUUGCUGAGCU	Noncanonical
ENST00000646209	3'UTR	protein_coding	THRB	NM_001354712	CUGAGCUGACAACAGAUUUCUCUAUGGAUCAAAUAUUCUAAUCAAGGAAA	Noncanonical
ENST00000646209	3'UTR	protein_coding	THRB	NM_001354712	AUUCUAGGUCUUGGUUUUCUUACCUGGUGAAUAAGUCAUGAUCUCUAAAA	Noncanonical
ENST00000646209	3'UTR	protein_coding	THRB	NM_001354712	AUUGGCUCGAAAUAAUAAUUUGACACAAUACUAGUCAACCAUUUAGAGGC	Noncanonical
ENST00000646209	3'UTR	protein_coding	THRB	NM_001354712	AGCUUCCUCUCUUGACUCCUUGAGGAACCAACCGCUCUUUGGAAGACAAA	Noncanonical
ENST00000646209	3'UTR	protein_coding	THRB	NM_001354712	CAUCUAUUGUCCAGACUUGCAAAUCCAGUGUGGACCUGAUGGAGAUACCC	Noncanonical
ENST00000646209	3'UTR	protein_coding	THRB	NM_001354712	UUUAUAAAUCACUUCCCUUUUAGGGAUGAGCGGUGUGGGGCGUGUGUGCG	Noncanonical
ENST00000646209	3'UTR	protein_coding	THRB	NM_001354712	AGGCUAAACCUUUUUCAUGAACUGAAUUUAAGUGAAUAACCAAGCCACAG	Noncanonical
ENST00000646209	3'UTR	protein_coding	THRB	NM_001354712	CUGUUAUUUUAAUAAUAUGGAAAUAUUAGCAUAGUGUUUCUUUUGAUAGU	Noncanonical
ENST00000646209	3'UTR	protein_coding	THRB	NM_001354712	AAUUUUAUAGAGAAGAAAUUUUAUUGUACUGUGAUGUAGAUAUUUAUUAU	Noncanonical
ENST00000646209	3'UTR	protein_coding	THRB	NM_001354712	UUAUCCAGGUAAGGAUUUGCCCGGUGUGUAUUUUUUACAAUUGAGACAUU	Noncanonical
ENST00000646209	3'UTR	protein_coding	THRB	NM_001354712	ACAAUUGAGACAUUUUACUUUAAUCUUUAAAAAAAAUGCAUUAAAAACAC	Noncanonical
ENST00000646209	3'UTR	protein_coding	THRB	NM_001354712	CUGUGCUGUAUAAAUGUUUGCAAAUGCGAAAAGUGUGCAUUUAUAGUGUG	Noncanonical
ENST00000646209	3'UTR	protein_coding	THRB	NM_001354712	CAAAUGCGAAAAGUGUGCAUUUAUAGUGUGUUUCCACAUUAAUUAAUGCC	Noncanonical
ENST00000646209	3'UTR	protein_coding	THRB	NM_001354712	CUCCUCAGGAUGCAGAUAAUACUCAUGUAAAUUAUGGAGCACAAUGUAAG	Noncanonical
ENST00000646209	3'UTR	protein_coding	THRB	NM_001354712	UUGUUGAUACAGAAAUUAUCAGGGCAUGAAUGAGCUGAUGUGACAUUAUG	Noncanonical
ENST00000646209	3'UTR	protein_coding	THRB	NM_001354712	AUUUGACCAUAGAGCCAAAUUAGUUCUCCAUGCUUUCUUCGUAGAAAAUC	Noncanonical
ENST00000646209	3'UTR	protein_coding	THRB	NM_001354712	CAUGCCCUGAGAAUCAGAAAAAUACUACAGAAUAGAAAAAGAUUUACAGU	Noncanonical
ENST00000646209	3'UTR	protein_coding	THRB	NM_001354712	AAACUAUCCAAAAAAAAUUUGUAUAUUUGGGAAAAAUGGAUUUUUACAUA	Noncanonical
ENST00000646209	3'UTR	protein_coding	THRB	NM_001354712	CAUAGCUUUUGUAUGCAGAUAUAAAACUGUAAUUAUGAAUAUAGUGGGCG	Noncanonical
ENST00000646209	3'UTR	protein_coding	THRB	NM_001354712	CCUGUCUCUUUCUUUAAAUAUUAUUAUUUUCUACAUAGGCAAAGAGUUGC	Noncanonical
ENST00000683351	CDS	protein_coding	ADD1	NM_001354761	CCCUGAUGAACCUUCAGAAGCACUCGGCUUCCCAAUGUUAGAGAAGGAGG	Noncanonical
ENST00000683351	3'UTR	protein_coding	ADD1	NM_001354761	GACUGUGAACGUGAAUAGGCUGCUUUUUGCUUUCUUCUUUCCAGACCCCA	Noncanonical
ENST00000561028	CDS	protein_coding	NRL	NM_001354768	AAUGACUUUGACUUGAUGAAGUUUGAGGUAAAGCGGGAACCCUCUGAGGG	Noncanonical
ENST00000338910	5'UTR	protein_coding	PSPC1	NM_001354909	GUUGGCAUAGGUUUAUGUAGAGACGUAUACAUAUAUAUAGACACACUGUC	Noncanonical
ENST00000338910	3'UTR	protein_coding	PSPC1	NM_001354909	UUUAUUCAUGAGCUUUGUAGAUUAGAAUGGUAAUGAUGCUCAUCAUUUUG	Noncanonical
ENST00000338910	3'UTR	protein_coding	PSPC1	NM_001354909	UGUGACUUUAGCUAAAUAUAAGUAUUCCAUAGUACUGUGAAAUCUAUGUA	Noncanonical
ENST00000338910	3'UTR	protein_coding	PSPC1	NM_001354909	GGGGUGGGAGGGUAUGGGAGUUUAAUUUGUAUAAACCACUGAUGUUCUGU	Noncanonical
ENST00000259808	CDS	protein_coding	RIPK1	NM_001354930	CAGCUUUGCUGUAGUACUCUGGGCGAUAUUUGCAAAUAAGGAGCCAUAUG	Noncanonical
ENST00000259808	CDS	protein_coding	RIPK1	NM_001354930	AGCAGCAGUUGAUAAUGUGCAUAAAAUCUGGGAACAGGCCAGAUGUGGAU	Noncanonical
ENST00000259808	CDS	protein_coding	RIPK1	NM_001354930	UGGCAGCCGCAUGGACAGGCAGACGAAACAGCAGCCCAGACAGAAUGUGG	Noncanonical
ENST00000259808	3'UTR	protein_coding	RIPK1	NM_001354930	UUCUGUGUGCCAGAGUGAAAAAGGACAGCUUCUGAGUGUGGUAAUUGUGC	Noncanonical
ENST00000259808	3'UTR	protein_coding	RIPK1	NM_001354930	CUGUGUGCCAGAGUGAAAAAGGACAGCUUCUGAGUGUGGUAAUUGUGCCU	Noncanonical
ENST00000682720	CDS	protein_coding	MDM1	NM_001354969	CGAGUCUUGUAAUUCCUCCGUGGGGCGAAAGUACCCAUGGGCUGGACUUA	Noncanonical
ENST00000682720	CDS	protein_coding	MDM1	NM_001354969	UCGGGACCAUCUGAAUCAGAUUUUAUCUGAUAGCAACUGCUGUUGGGAUG	Noncanonical
ENST00000682720	3'UTR	protein_coding	MDM1	NM_001354969	GAGUGAAGUUUUUCCUAACGUUUUCUACUUUGAAAUAUUUAAUUUCCAAU	Noncanonical
ENST00000682720	3'UTR	protein_coding	MDM1	NM_001354969	AUUUCCAAUAGAACAGUUUACUUGGAAAUUGUUAACAUAGGCUUAUACAA	Noncanonical
ENST00000682720	3'UTR	protein_coding	MDM1	NM_001354969	UCUUUAUAAUUGAUGAUGUUGUAAAAUGAAUUUGUUGUUCCUUUAACCUU	Noncanonical
ENST00000682720	3'UTR	protein_coding	MDM1	NM_001354969	CAGUGUUAAGAUAAUUGUACUUUGAAAACACCAGCUGUAUAUAUUUUUCU	Noncanonical
ENST00000682720	3'UTR	protein_coding	MDM1	NM_001354969	UGAUCUUUGAGUGUAUUCUAUUUGUGUAAGGACUUUGGCUUACAUUUGAA	Noncanonical
ENST00000682720	3'UTR	protein_coding	MDM1	NM_001354969	AGUGUAUUCUAUUUGUGUAAGGACUUUGGCUUACAUUUGAAUAAUGUCUA	Noncanonical
ENST00000436629	CDS	protein_coding	PNMA6F	NM_001354980	GGUGAGGCAGGAGGUGUGAAUGAGGAAAGAUCUGCAGGUGAAGAUGAGGC	Noncanonical
ENST00000456790	3'UTR	protein_coding	MMP24OS	NM_001355003	CCAGGUCAUGUCCCAGGUCAUGGAGAAGCCCGUGCCACAGUGACCCUCCC	Noncanonical
ENST00000456790	3'UTR	protein_coding	MMP24OS	NM_001355003	UUCCCUCAUCCCAGGGAAAUGACACACUCUGUAUUUCUGUUUUAUUUAGA	Noncanonical
ENST00000699294	3'UTR	protein_coding	CAPS2	NM_001355024	UGUUGGUGCAACCUUGACAUUUUUGAGUUCUGAUCAUCUCAGCCUUCCAG	Noncanonical
ENST00000699294	3'UTR	protein_coding	CAPS2	NM_001355024	CGAAAGGCCUUUAUGAAACUGGAUUUCAACAAAAGUGGCAGUGUGCCUAU	Noncanonical
ENST00000699294	3'UTR	protein_coding	CAPS2	NM_001355024	AUCAACACUAAGCAUUUUAUUGGAGAGAUGAUAUCAAUGUAAAGGAUGAU	Noncanonical
ENST00000699294	3'UTR	protein_coding	CAPS2	NM_001355024	CCUAGGACUUCCUUUAUUCUGGUUUCUUGUUUGUUUGUUUUGUUUUGUUU	Noncanonical
ENST00000699294	3'UTR	protein_coding	CAPS2	NM_001355024	UGCCUGUUCACAUGUCCUUACAUUUGUAAAGAUAUCUUUUUGGUUUAUUA	Noncanonical
ENST00000699294	3'UTR	protein_coding	CAPS2	NM_001355024	AAGAUAUCUUUUUGGUUUAUUACUUAUCUUGCGUAUAUUUUAGAGGUCAU	Noncanonical
ENST00000699294	3'UTR	protein_coding	CAPS2	NM_001355024	AGAGGUCAUUUUUUAUUAACUUCAGUAGGAAAGUUACAUCUGCAUCAAAC	Noncanonical
ENST00000699294	3'UTR	protein_coding	CAPS2	NM_001355024	AUUAACUUCAGUAGGAAAGUUACAUCUGCAUCAAACAAUAUGGCAACAUC	Noncanonical
ENST00000699294	3'UTR	protein_coding	CAPS2	NM_001355024	CCACCAUGGUCAAUUUGAUAAAUUAGAAUUGGGCCCAAAGCCAGUGAGAU	Noncanonical
ENST00000699294	3'UTR	protein_coding	CAPS2	NM_001355024	AAGCAGUGUGAUUAUAGAUGUUUUCUGUAUAUAGAAUAUUUCAAAUGAUG	Noncanonical
ENST00000699294	3'UTR	protein_coding	CAPS2	NM_001355024	AAAUGAUGGAGGUUUACCCCAUGAUGCUCAUUUAAAUACUGACUUGUCUU	Noncanonical
ENST00000699294	3'UTR	protein_coding	CAPS2	NM_001355024	UUCUAAAUUAUGUACUGUUGUUGGUUAAAUAGAGCACAAUGUAGUUAUUC	Noncanonical
ENST00000699294	3'UTR	protein_coding	CAPS2	NM_001355024	GUAUCCUAAAAUGAAUGUAUGAUAUUCUAAACAUCUGUUUUAGUAUAACA	Noncanonical
ENST00000699294	3'UTR	protein_coding	CAPS2	NM_001355024	UUAGUAUAACAAACAAUUGAAACAUUUCCUUCUAAAUAUAUGUUAUUUAA	Noncanonical
ENST00000699294	3'UTR	protein_coding	CAPS2	NM_001355024	AUUUAAUAGUUACAUGUAUUAUAAUCAUUCUUUCUAAAUUCUUUGCUAGU	Noncanonical
ENST00000699294	3'UTR	protein_coding	CAPS2	NM_001355024	CUUUGUAGAAUAUGACUUUAGACAUAUCACUGUAUCCAUCUAUACUUGGC	Noncanonical
ENST00000699294	3'UTR	protein_coding	CAPS2	NM_001355024	UAAACCUCUAGUGCUAUUUUCACUGGCUAAAUUCUUUAUUUCUUGAUUUU	Noncanonical
ENST00000699294	3'UTR	protein_coding	CAPS2	NM_001355024	AACCUCUAGUGCUAUUUUCACUGGCUAAAUUCUUUAUUUCUUGAUUUUUU	Noncanonical
ENST00000699294	3'UTR	protein_coding	CAPS2	NM_001355024	UCUUGGAAAAAUUUAUCCAACUAUAGACAUCUUAAACCCUACAAAUUGUU	Noncanonical
ENST00000699294	3'UTR	protein_coding	CAPS2	NM_001355024	UGUUACUAUAAUCAGAAAAUGUAUAGUCUGUUAUACUGUAAAAAAAAAAA	Noncanonical
ENST00000699294	3'UTR	protein_coding	CAPS2	NM_001355024	GGAAAUAGCUCUAUUUAUGAGAUUUUUUUUGGUGUAUUUUGUUAGAAUUG	Noncanonical
ENST00000699294	3'UTR	protein_coding	CAPS2	NM_001355024	UUGGUGUAUUUUGUUAGAAUUGGUGACACAGUAAAUCAUUCUGCUUUUGG	Noncanonical
ENST00000699294	3'UTR	protein_coding	CAPS2	NM_001355024	AUUUAGUGUUAAACUUAAUAAAAGAGCAUUUAAGAGAAGUGACAUUUCAA	Noncanonical
ENST00000699294	3'UTR	protein_coding	CAPS2	NM_001355024	GUAAUGCUGUUACAUGAAUUUUAUAGUUAUGUAUAUUUUAUAGAUCUCUA	Noncanonical
ENST00000699294	3'UTR	protein_coding	CAPS2	NM_001355024	UGUUUUUAUAUUUUAAAAAUAAAAGUUGAGAAUUUUAAGGAAAAACAUUU	Noncanonical
ENST00000699294	3'UTR	protein_coding	CAPS2	NM_001355024	AAAAAUAAAAGUUGAGAAUUUUAAGGAAAAACAUUUUAUUAAAAAGACAA	Noncanonical
ENST00000699294	3'UTR	protein_coding	CAPS2	NM_001355024	CAUGAUGGAGCAAUCACAUUAUAGUUAAACAUGUAUGUCCCUGUUUUAAA	Noncanonical
ENST00000699294	3'UTR	protein_coding	CAPS2	NM_001355024	CUAAUGAACCAGCGACUCUGCAUAGAGGCAGUCACUUAGAGUAAUUAAUA	Noncanonical
ENST00000699294	3'UTR	protein_coding	CAPS2	NM_001355024	CUGCAGAUUAUGUAACAUGCUUUUAUGAGAUUAUAGUUUGUAGUGCUUGC	Noncanonical
ENST00000344519	CDS	protein_coding	ZNF66	NM_001355197	ACAACUACCCAAAGCAAAAUGUUUCAAUGUGAUAAACAUGGGAAAGUCUU	Noncanonical
ENST00000344519	CDS	protein_coding	ZNF66	NM_001355197	AAUGUGAUAAACAUGGGAAAGUCUUUCAUCAAUUUUCAAAUACAAACAGA	Noncanonical
ENST00000543226	CDS	protein_coding	TRAPPC2B	NM_001355204	ACCGCGGGGCAUAUGAGGUUUAUUAUGCUUCAUGACAUAAGACAAGAAGA	Noncanonical
ENST00000543226	CDS	protein_coding	TRAPPC2B	NM_001355204	UGAUUUAUAUAUAAAAUUUUCAAUGAAUCCAUUUUAUGAACCCAAUUCUC	Noncanonical
ENST00000641351	CDS	protein_coding	OR10D3	NM_001355213	UGGCCCUGGCUGUGGGCACAUGGCUGUUAGGGUGCAUUCAUUCCAGUAUC	Noncanonical
ENST00000641351	3'UTR	protein_coding	OR10D3	NM_001355213	ACAAUGACUUGGAAUUUUCAGCACUGUGCUGAAUGAUAUGGACCAUUAUG	Noncanonical
ENST00000641351	3'UTR	protein_coding	OR10D3	NM_001355213	UGCAAUAUUUUAUUUUAUUGUCUAGGUUCUGCCUCUUCACCUAUCUUCAA	Noncanonical
ENST00000641351	3'UTR	protein_coding	OR10D3	NM_001355213	AGCAAGGAUGUUCAUCCCAUGUCUGACCCCAUACCUGAUUGCUCUGUCUA	Noncanonical
ENST00000641351	3'UTR	protein_coding	OR10D3	NM_001355213	UUAGAUUUCUAGGUAAGAUUCUACUGGAGAAAGUUUGAAAGCUUCUGGAC	Noncanonical
ENST00000641351	3'UTR	protein_coding	OR10D3	NM_001355213	GAUGUGCAUCAAAGUUAUCUACUUUGGCUCAAAAACAGCUACACAGAAGC	Noncanonical
ENST00000641351	3'UTR	protein_coding	OR10D3	NM_001355213	AUAGAGCCCUGAUUAUUUGUCAGAUAUUAUCAUAAAUGCUGUGUAAAACU	Noncanonical
ENST00000641351	3'UTR	protein_coding	OR10D3	NM_001355213	AGAUAUUAUCAUAAAUGCUGUGUAAAACUAUCUCAUUUAAUCCUCAAAAC	Noncanonical
ENST00000641351	3'UTR	protein_coding	OR10D3	NM_001355213	AUAUUUGUGCUAUUGUUCCCAUUUUACUGUGAGAGGCCCAGGAUAUGAAU	Noncanonical
ENST00000641351	3'UTR	protein_coding	OR10D3	NM_001355213	UGCUAUUGUUCCCAUUUUACUGUGAGAGGCCCAGGAUAUGAAUGCAAGGC	Noncanonical
ENST00000641351	3'UTR	protein_coding	OR10D3	NM_001355213	CAACUAAGAAGAGAUAAGAAACCAAGAGGGAGCAGUUGACUUCAUCCAUG	Noncanonical
ENST00000641351	3'UTR	protein_coding	OR10D3	NM_001355213	CUCCCACUCUUAUGAAGGAAAUGGUAACCAAGGGAGUCAAUGGUGGGCUU	Noncanonical
ENST00000641351	3'UTR	protein_coding	OR10D3	NM_001355213	UAUCACUGAGGAUUGCUGGAAGGAGGAGAGAUGACUGAGAAUACAAAAAU	Noncanonical
ENST00000490341	3'UTR	protein_coding	TUBA4B	NM_001355221	GGUGAGGGCAUGGAGGAGGGUGAGUUCUCCAAGGCCCAUGAGGAUAUGAC	Noncanonical
ENST00000318244	CDS	protein_coding	OR2AJ1	NM_001355235	AUUUUCAUUAUGAGUGUAACAGAAAAUACGCUCAUGAUCCUCCUCAUUCG	Noncanonical
ENST00000318244	CDS	protein_coding	OR2AJ1	NM_001355235	CAACAUCGUUCCCAAAAUGGUCACUAACUUUCUGUCAGGCAGCAGAACUA	Noncanonical
ENST00000318244	CDS	protein_coding	OR2AJ1	NM_001355235	ACCCGCUGCGCUAUCCGAUUCUUAUGAAGGAGUAUGCCAGCGCUCUCAUG	Noncanonical
ENST00000318244	CDS	protein_coding	OR2AJ1	NM_001355235	CAUAUAUGAGACCUAAAUCAUACCACACUCCAGGCCAGGAUAAGUUCCUG	Noncanonical
ENST00000318244	3'UTR	protein_coding	OR2AJ1	NM_001355235	AGAAACAUUGUUAAUAAUAAACAAUAAUAUGUGUUUGUGUUGUAAACACG	Noncanonical
ENST00000318244	3'UTR	protein_coding	OR2AJ1	NM_001355235	UGUGUUGUAAACACGUACCUCUAAAAAUGUAGUGUUCCUUCUGUGGUACC	Noncanonical
ENST00000318244	3'UTR	protein_coding	OR2AJ1	NM_001355235	UUUUUAUAAAACUUUGUUAAAUUAUAUUGCUAACAAUCACUUAUCAAAAA	Noncanonical
ENST00000318244	3'UTR	protein_coding	OR2AJ1	NM_001355235	UAAAACUUUGUUAAAUUAUAUUGCUAACAAUCACUUAUCAAAAAUUCACA	Noncanonical
ENST00000318244	3'UTR	protein_coding	OR2AJ1	NM_001355235	CACACAUAUAUACAGAUAUAAGUUGUGUUAAAAUUGAAUUACUCAUCCUA	Noncanonical
ENST00000683779	3'UTR	protein_coding	ZNF738	NM_001355237	GAAUGUGGCAAAGAUUUCUACCAAUUCUCAUACCUUACUACACAUAAGAU	Noncanonical
ENST00000683779	3'UTR	protein_coding	ZNF738	NM_001355237	CUGGAGAGAAAACCUACAAACGUGAGGAAUGUGGCAAAGCCUUUAAUGGU	Noncanonical
ENST00000683779	3'UTR	protein_coding	ZNF738	NM_001355237	GAGAUGGAGUUUCACUCUUGUUGCCAAGGCUGCAAUACUGUGGCAUGAUU	Noncanonical
ENST00000683779	3'UTR	protein_coding	ZNF738	NM_001355237	GCAGAGAUGGGGUUUCUCCAUGUAGAUCAGGCUGGUCUUGAACUCCUGAC	Noncanonical
ENST00000683779	3'UTR	protein_coding	ZNF738	NM_001355237	UGAAGAUGCACUAAAAAUGAAAAAAUAUUUAAUCCAAAUUAGGGCUAUGU	Noncanonical
ENST00000683779	3'UTR	protein_coding	ZNF738	NM_001355237	AUCCAAAUUAGGGCUAUGUAAAUAUCAGAAUUUAUAAUAGAAAUAUAUAA	Noncanonical
ENST00000683779	3'UTR	protein_coding	ZNF738	NM_001355237	GCAGAGUAAUAACUACAUUCUAAGUAUACUUUAUUUCUUGAAAAAAUUAC	Noncanonical
ENST00000683779	3'UTR	protein_coding	ZNF738	NM_001355237	CUAUGGACAAGUAAGGACAUUAGAAUGUAAGAUGCAUGAUGAAAAAGUGG	Noncanonical
ENST00000602845	3'UTR	protein_coding	NCBP2AS2	NM_001355243	AGCUGGUUGAUAGGCAUGAGUGUGAUACUUCUCAGGCAAGAUGUGUUAAG	Noncanonical
ENST00000602845	3'UTR	protein_coding	NCBP2AS2	NM_001355243	AAGAAUACCGGGGACUGUAGGCCUAUGGUAAUAAUAAACACGUAUUUUAU	Noncanonical
ENST00000635918	5'UTR	protein_coding	UBE2L5	NM_001355247	CGGGUCAUCCCUUUUCUGAGUGCAGUCAAUCAUAGCUCACUGCAGCCUCG	Noncanonical
ENST00000635918	5'UTR	protein_coding	UBE2L5	NM_001355247	AAGCCGGGUGCAGUGGCUCACGUCUAUAAUCUGAGCACUUUGGGAGACUA	Noncanonical
ENST00000635918	3'UTR	protein_coding	UBE2L5	NM_001355247	CCGUUGAACUGACAUUUAGAUUGAAAUACCUGCGAGCCGGGUUUGGUGGC	Noncanonical
ENST00000635918	3'UTR	protein_coding	UBE2L5	NM_001355247	CUGUAGAACAUAUACAUAGAGGAUUGUUCACUCUCCUCCUUUUAUGAAAU	Noncanonical
ENST00000635918	3'UTR	protein_coding	UBE2L5	NM_001355247	GAAAUUGAGCUGUUAAAGGUUGUGUUUGCACAUGUUUUUUGGAACAAGAA	Noncanonical
ENST00000635918	3'UTR	protein_coding	UBE2L5	NM_001355247	UUGGAACAAGAACUUUAAUUAAAGGAUCAAAAAGCCCAA	Noncanonical
ENST00000603928	3'UTR	protein_coding	BRD3OS	NM_001355256	GAGUUACCAAAAUGAUCAUCAUCUGUGAAGCAUCAUGGUAGCUUCCAAGC	Noncanonical
ENST00000603928	3'UTR	protein_coding	BRD3OS	NM_001355256	AAGCAUCAUGGUAGCUUCCAAGCAUUUGCGGCCCACUGGCCAGUGCAUCC	Noncanonical
ENST00000603928	3'UTR	protein_coding	BRD3OS	NM_001355256	GCCUACAGUGACUUCCAUGUAGUAACAGGGCUGAGCAAGGCAGGCUCUCC	Noncanonical
ENST00000603928	3'UTR	protein_coding	BRD3OS	NM_001355256	CACUGUCGCUGCCACAGCUGGCCACCUGUGUUCAGUCUCCAUGAAGGAUU	Noncanonical
ENST00000603928	3'UTR	protein_coding	BRD3OS	NM_001355256	AUAGCAGUAAUAUGUAAUUGAUUGCUAAAGACUGCAAUACACAAAGGCAU	Noncanonical
ENST00000603928	3'UTR	protein_coding	BRD3OS	NM_001355256	AUUGAUUGCUAAAGACUGCAAUACACAAAGGCAUAAAGCAAAGCACAAGU	Noncanonical
ENST00000603928	3'UTR	protein_coding	BRD3OS	NM_001355256	AUAGAGACAAGGUUUCACCAUGUUGGCCAGGCUGGUCUCGAACUGCCAAU	Noncanonical
ENST00000603928	3'UTR	protein_coding	BRD3OS	NM_001355256	CAAACAGCAUGUUCUGAAUGUGCCUGUACUCUGUUCGUGCUUCUCUUUGC	Noncanonical
ENST00000603928	3'UTR	protein_coding	BRD3OS	NM_001355256	CUCAAGGGCCAGUCUCUGCAGGGGUCAGGGCGUGUGGGCCACGCACAAGG	Noncanonical
ENST00000603928	3'UTR	protein_coding	BRD3OS	NM_001355256	UUCUGUUGUGUUGAGGCCAGCAUUGCAAUAAACAAGCUAAACUACUUACA	Noncanonical
ENST00000603928	3'UTR	protein_coding	BRD3OS	NM_001355256	UUACAGUUUGUAAGCAAGAUGACACUGCCCAACACAAAGAGGGGUCUGGA	Noncanonical
ENST00000603928	3'UTR	protein_coding	BRD3OS	NM_001355256	UAGAAAAUACCUUUGAAAACGAGGGUAACUUUAAAAAAUGGAAACUUUCA	Noncanonical
ENST00000598383	3'UTR	protein_coding	H3Y1	NM_001355258	AGUGAGCGAGUUUCAGCACUUCAGCUCUACAUCAAUUUUCAAGAAACCUG	Noncanonical
ENST00000429984	5'UTR	protein_coding	NUTM2E	NM_001355263	GUAUCACUGGCUCAGAAAAAGACUCAUUCAAAUCCUGUAUCAAAGCCACA	Noncanonical
ENST00000417339	3'UTR	protein_coding	CENPVL3	NM_001355276	AGUAUUCAGAAAUCAGUAAAUAUUUAAUAAUAGAAAAGUAUGUAUUUCUA	Noncanonical
ENST00000417339	3'UTR	protein_coding	CENPVL3	NM_001355276	AUAAUAGAAAAGUAUGUAUUUCUAUGCUGUAUAUUACAAAACCAACUCUA	Noncanonical
ENST00000417339	3'UTR	protein_coding	CENPVL3	NM_001355276	AUUCUUGGUAUCUGAAAUUUUUAUCAAACAAUCAGUGGUGGGUUCAAUGA	Noncanonical
ENST00000417339	3'UTR	protein_coding	CENPVL3	NM_001355276	GCUUUUUUCCAACUUUCAGUGUAAUAAUAAUAUUUCAAAGGAGCAAACUU	Noncanonical
ENST00000417339	3'UTR	protein_coding	CENPVL3	NM_001355276	AAAGGAGCAAACUUCUAAUAAAUGUCUGCAUUGUUCUACUACUUCGGUAA	Noncanonical
ENST00000484897	3'UTR	protein_coding	RPSA2	NM_001355283	UUGAAUCAGGCACUUUAAUGCCUGCAGCAUUCUUUCUUUCUUUUUUUUUU	Noncanonical
ENST00000484897	3'UTR	protein_coding	RPSA2	NM_001355283	GAUUGCAUUGAGCAGGAUGGACUCUGCAAUAUUAAGUAUUUCAACCUUUG	Noncanonical
ENST00000366485	CDS	protein_coding	OR14A2	NM_001355292	AAAAUGACAUUCAUAGAAUCAGAUAUGAUCAGACAGUUUUAAGGAACUAU	Noncanonical
ENST00000366485	CDS	protein_coding	OR14A2	NM_001355292	GGAGACCUCAAGAAGAGAGGCAGUCAUUCAAUUCUGUUUUAAGCCCUGGA	Noncanonical
ENST00000366485	3'UTR	protein_coding	OR14A2	NM_001355292	AGCAUUUCUUGUUUCAUCUGUAUUGUGAUCUCUUACAUUUAUAUCUUCUC	Noncanonical
ENST00000366485	3'UTR	protein_coding	OR14A2	NM_001355292	UUGUGAUCUCUUACAUUUAUAUCUUCUCCACUGUACUGAAGAUCCCUACC	Noncanonical
ENST00000366485	3'UTR	protein_coding	OR14A2	NM_001355292	AUUGACAGGCUGCUUUCUGUGAUCUACACUGUGAUGCCUCCAGUAUUUAA	Noncanonical
ENST00000366485	3'UTR	protein_coding	OR14A2	NM_001355292	ACUUUGGAAAGACCUGAGAAAAGAAAGCAAUAUACUCAAAUUAUUUUUUC	Noncanonical
ENST00000322209	3'UTR	protein_coding	NUDT4B	NM_001355407	GUGGGAAUUAAAAAUAUUAUUGGUUUUAAAGAAAUCCAUUCACCCCAAAA	Noncanonical
ENST00000322209	3'UTR	protein_coding	NUDT4B	NM_001355407	ACAUAACUAACUUUCGAGGCACUGGAACAUACCUGAACUAAGAAUUAAGU	Noncanonical
ENST00000644917	CDS	protein_coding	SPTB	NM_001355436	AGAUUGCUGCCAACUACAAGAAGAAGAAGCACGUCUUUAAGCUGAGGCUG	Noncanonical
ENST00000644917	3'UTR	protein_coding	SPTB	NM_001355436	UUCUCGGGGUGGCAGACGCAGCCAUGUCUUGGUAUCACCACCCAUGUGAC	Noncanonical
ENST00000644917	3'UTR	protein_coding	SPTB	NM_001355436	AGGGUGACACCAACUGCAGCAGGCAGGAGCCACAGGAAGGAAGACGUCAU	Noncanonical
ENST00000651890	5'UTR	protein_coding	ZC3H11B	NM_001355457	AAUGAACUCUUUUUUUUGUUUUGUUUUUGAGGAGAUAACUAACCCUUGCU	Noncanonical
ENST00000651890	3'UTR	protein_coding	ZC3H11B	NM_001355457	GAGAAAAAAGUUCUGUCAUACCCUUCUCUCCACAAAAAAGAGACUGAGGG	Noncanonical
ENST00000651890	3'UTR	protein_coding	ZC3H11B	NM_001355457	GUAUAUAAUCAGGAGGAAGAGGAAGGCAGGACUUACUCAUUUUGAUAUUU	Noncanonical
ENST00000569052	3'UTR	protein_coding	GOLGA8T	NM_001355469	AGAUACUUAGUUGAAACAAAAAGGAGUUUUAGUAGAUGGUAUUGUACUCU	Noncanonical
ENST00000480514	CDS	protein_coding	EFCAB10	NM_001355526	AGAUGAUGGACUCCUCAGGCAGAGGCACCAUAUCAUUUGUGCAGUAUAAA	Noncanonical
ENST00000632372	CDS	protein_coding	TEX13D	NM_001355534	AUGGCGUACGGCCUGCUAUAAAUGCAAGAAAGCCUGUGUGCCAUUUGAGA	Noncanonical
ENST00000632372	3'UTR	protein_coding	TEX13D	NM_001355534	GAAUUUUAGGAACAGUACUUUUCCUUGAAAAUGCUGUUAUUCCUUUGGAA	Noncanonical
ENST00000632372	3'UTR	protein_coding	TEX13D	NM_001355534	CUUCAUUUUGCUUUGUUGGUUUUAUAGGUGAGGUUCUGUUUUUGUAUCUC	Noncanonical
ENST00000632372	3'UTR	protein_coding	TEX13D	NM_001355534	CACUGGGACAAGGAAUUAACUUGGAAGAGUUUGGGGGGUUGUGUUCAAUU	Noncanonical
ENST00000632372	3'UTR	protein_coding	TEX13D	NM_001355534	UUAGGAGCUAGACUUAUAGGUUAUUAUUUGGUGCACACAUCAUAAUCCUU	Noncanonical
ENST00000632372	3'UTR	protein_coding	TEX13D	NM_001355534	AGGAGCUAGACUUAUAGGUUAUUAUUUGGUGCACACAUCAUAAUCCUUGU	Noncanonical
ENST00000632372	3'UTR	protein_coding	TEX13D	NM_001355534	CCUGGCUGCCAGUAAGCCUGCCUGAAAGACCACUGGGGUGUCUUGAAGAA	Noncanonical
ENST00000635674	CDS	protein_coding	MISFA	NM_001355570	UUGUUGGACUUGUGUGUUACAUGGGCACGUUUCCAGAGUUGAUGCCUCCA	Noncanonical
ENST00000614400	3'UTR	protein_coding	CCDC92B	NM_001355573	GGAGCAGGAAAUUGGCAAGAAGUAGAAACCAGUGAGCGAGCGCACUCAGG	Noncanonical
ENST00000640559	CDS	protein_coding	CPHXL	NM_001355613	AGCUGCCAGGAGACCCAGGCUGCAGCUCACAACUAUGCCACCAAGCAGAG	Noncanonical
ENST00000640559	CDS	protein_coding	CPHXL	NM_001355613	CAUGGAGAAAGGACUGAAACCAAGGAAAGCCAGCAUGCAAGUCCUUUCCU	Noncanonical
ENST00000644876	3'UTR	protein_coding	DDX3X	NM_001356	UGUUAAUGUACUGUGCCUUUAACUUUAGACAACUUUUUAUUUUGAUGUCC	Noncanonical
ENST00000644876	3'UTR	protein_coding	DDX3X	NM_001356	UUGGUCAAGAGGGUAUGAACAGGAAGAAUUAAAUGCAGCAGGCUUUAUUU	Noncanonical
ENST00000644876	3'UTR	protein_coding	DDX3X	NM_001356	CAUAACUGCACAAGGUGUCAAUUCUGCUCUACAGUGCAGUUUUAGUCAGU	Noncanonical
ENST00000644876	3'UTR	protein_coding	DDX3X	NM_001356	AUGGUGCUAUUUCAAUUAGUCUAGGUUUAGGCCCUUGUACAUUUUGCCCA	Noncanonical
ENST00000644876	3'UTR	protein_coding	DDX3X	NM_001356	UUGAACAUUUUGACAAAUAUUUAUUUUUGUAAGCCUAAAAGUGAUUCUUU	Noncanonical
ENST00000644876	3'UTR	protein_coding	DDX3X	NM_001356	GGGGUAGUGUGAGCUUUUAAUGUUUAAGUCAUAUUAAACUCUUAAGUCAA	Noncanonical
ENST00000644876	3'UTR	protein_coding	DDX3X	NM_001356	AGUCAUAUUAAACUCUUAAGUCAAAUUAAGCAGACCCGGCGUUGGCAGUG	Noncanonical
ENST00000644876	3'UTR	protein_coding	DDX3X	NM_001356	UUGUAUUGGCAUAAUCAGUGACUUGUACAUUCAGCAAUAGCAUUUGAGCA	Noncanonical
ENST00000684187	5'UTR	protein_coding	B3GALT5	NM_001356336	CAUUCGAAAGUCUCCACUGGGCUUCUGAGUGCCACAUCCUGUCCAGAAUG	Noncanonical
ENST00000684187	CDS	protein_coding	B3GALT5	NM_001356336	CCUUCUGGUUCUGGGGGCUCUUUGUUUGUAUUUUAGCAUGUACAGUCUAA	Noncanonical
ENST00000684187	3'UTR	protein_coding	B3GALT5	NM_001356336	GAUGAUGUUUCCAUUUAUCUCCAGCCUAGAACUCUUUCUUGCUCUUCAAU	Noncanonical
ENST00000684187	3'UTR	protein_coding	B3GALT5	NM_001356336	UAUUAUAACAUAUCUAUAUUUUAUGGUUUAUGUUUCACGCAACUUGAAUG	Noncanonical
ENST00000684187	3'UTR	protein_coding	B3GALT5	NM_001356336	AUGGUUUAUGUUUCACGCAACUUGAAUGUAACCUUUGUGUGGGCCGUGGG	Noncanonical
ENST00000684187	3'UTR	protein_coding	B3GALT5	NM_001356336	ACGCAACUUGAAUGUAACCUUUGUGUGGGCCGUGGGUCUUUCUCUGUUUC	Noncanonical
ENST00000684187	3'UTR	protein_coding	B3GALT5	NM_001356336	GAGUGGAACUGAAUGUAUUGGUAUGGUAGGUGGGUUUUAGAAGGGAAUGG	Noncanonical
ENST00000684187	3'UTR	protein_coding	B3GALT5	NM_001356336	UCAAAGUAAGCCAACACUGUGGUUUCACUUGAGUCAGUAAGUAGGAAAUG	Noncanonical
ENST00000684187	3'UTR	protein_coding	B3GALT5	NM_001356336	AAAGUAAGCCAACACUGUGGUUUCACUUGAGUCAGUAAGUAGGAAAUGGG	Noncanonical
ENST00000684187	3'UTR	protein_coding	B3GALT5	NM_001356336	AAGAAUUUGUGCUUCAGCUCAGCACUUAGUGGCAGUGGGAAGACCAGACC	Noncanonical
ENST00000684187	3'UTR	protein_coding	B3GALT5	NM_001356336	CUCCACUUGACAUUUGGAGUAAUUUUUUAAAACAGCAAAUCUGAUUAGGA	Noncanonical
ENST00000684187	3'UTR	protein_coding	B3GALT5	NM_001356336	CUUUGGUUUCAUAAGUAAUUUAUUAAAAUUCCUUCCUAAGCUUUAAAUUU	Noncanonical
ENST00000684187	3'UTR	protein_coding	B3GALT5	NM_001356336	CCCCCUCCUGCUCUGAAUCAAUGCGAGUGAGAUAUGCAUGCGGGAGGGAC	Noncanonical
ENST00000684187	3'UTR	protein_coding	B3GALT5	NM_001356336	CUGGAACUCUUGGAGAAGUUCUUCUGUUCGUGACAUUCUUCACAAUCAGA	Noncanonical
ENST00000684187	3'UTR	protein_coding	B3GALT5	NM_001356336	GAGUGCUCAGUGCUUUGACCGGGCAUCCUGAAUGAGGGUCAAGCUGAGGU	Noncanonical
ENST00000684187	3'UTR	protein_coding	B3GALT5	NM_001356336	AUAUGACAGCUAUGUGCCACACACCCAUGUUCAGUAAGGUGGAAGCCAGC	Noncanonical
ENST00000684187	3'UTR	protein_coding	B3GALT5	NM_001356336	UGUGAACACUAGGAACUUUAUCAUGGGCUGAGGUGUAUUUGAAGUAAACU	Noncanonical
ENST00000684187	3'UTR	protein_coding	B3GALT5	NM_001356336	CUUAUUAUUGGUUAAUAAUCAUAUUUAUUUUUAAUGAAAAUUAAAUUAUG	Noncanonical
ENST00000684187	3'UTR	protein_coding	B3GALT5	NM_001356336	UUUUUAAUGAAAAUUAAAUUAUGAAAAUAAUGCACUUAACUAGGUGAGUU	Noncanonical
ENST00000684187	3'UTR	protein_coding	B3GALT5	NM_001356336	GAAAAAUGUACUGAACAAUGUUGACAUGCUUAUUUUUGUAAGAGAUGGGU	Noncanonical
ENST00000684187	3'UTR	protein_coding	B3GALT5	NM_001356336	AACUAAAAGCUAUCAUUUAAGUUGAAGAAAUCAAGUCUUGUGAAUUGAUA	Noncanonical
ENST00000684187	3'UTR	protein_coding	B3GALT5	NM_001356336	AAAGUGUCAUUUAAAUGGAAAUAAAUGUCUGAAACAGA	Noncanonical
ENST00000367549	CDS	protein_coding	DHX9	NM_001357	AGGUUCAGGUGGAAGGUUAUAAUUACACUGGCAUGGGAAAUUCCACCAAU	Noncanonical
ENST00000367549	CDS	protein_coding	DHX9	NM_001357	GUGAAUAUUUCUUCAAUUGCCCCAUCAUUGAAGUUUAUGGGAGGACUUAC	Noncanonical
ENST00000367549	CDS	protein_coding	DHX9	NM_001357	CUGGAAGACUGCAUUCAGAUGACCCACUUUGUUCCUCCACCAAAAGACAA	Noncanonical
ENST00000367549	CDS	protein_coding	DHX9	NM_001357	GUGAUGAAUAUGGUCCAGAAACAAGGUUGAGCAUGUCUCAAUUGAACGAA	Noncanonical
ENST00000367549	CDS	protein_coding	DHX9	NM_001357	AAUUGUCCUUUUAGUAGCCAAGACAUGAAGUACCCAUCUCCCUUCUUUGU	Noncanonical
ENST00000367549	3'UTR	protein_coding	DHX9	NM_001357	UUUGCCACCAAAAAGUAAAUGCAUUUUCACCCAUUCUGUGGUUCAUUGUA	Noncanonical
ENST00000367549	3'UTR	protein_coding	DHX9	NM_001357	CUUUAAGGAGUAAAGAUUUGCCUUUAAAUAACUUGGUAUUUUCCUGGCUU	Noncanonical
ENST00000538173	CDS	protein_coding	EIF2S3B	NM_001357734	GAUGGCUACUAUGCUGAACGGUGCAGCAGUGAUGGAUGCAGCUCUUCUGU	Noncanonical
ENST00000538173	CDS	protein_coding	EIF2S3B	NM_001357734	CCAAAAUUGUUUCACUUUUUGCGGAGCAUAAUGAUCUGCAAUAUGCUGCU	Noncanonical
ENST00000538173	3'UTR	protein_coding	EIF2S3B	NM_001357734	AUGUUGCUUUAUCUUUGAAAUUUUGCAUGAAAAGGAUGCAAUGAAUGGGU	Noncanonical
ENST00000538173	3'UTR	protein_coding	EIF2S3B	NM_001357734	AAAUUUUGCAUGAAAAGGAUGCAAUGAAUGGGUUCGAAUUGCAUGAAAAG	Noncanonical
ENST00000538173	3'UTR	protein_coding	EIF2S3B	NM_001357734	UCUGCAUUGUUUUAUGCCUGAAAUCCAAUAGUCUUCCUCCAUUGGAAAAU	Noncanonical
ENST00000538173	3'UTR	protein_coding	EIF2S3B	NM_001357734	UUCUUAACUGUUAUAUGAUUGUGACACAGAUUAUAAUAUUACUAAUUUUU	Noncanonical
ENST00000538173	3'UTR	protein_coding	EIF2S3B	NM_001357734	AAAAGGUCAAUAAGUAAAAGAUGUUAGAAAGC	Noncanonical
ENST00000336812	CDS	protein_coding	DHX15	NM_001358	UGAAGAGGAAGAGGGAGAUCUUCUUCUUUUCUUAACUGGUCAAGAGGAAA	Noncanonical
ENST00000336812	CDS	protein_coding	DHX15	NM_001358	AAGAGGAAGAGGGAGAUCUUCUUCUUUUCUUAACUGGUCAAGAGGAAAUU	Noncanonical
ENST00000336812	3'UTR	protein_coding	DHX15	NM_001358	UUUACAGUAAAUAUUCCAUUCUGAUUUCAUAAAUUAAACAUUUAUGCCUC	Noncanonical
ENST00000336812	3'UTR	protein_coding	DHX15	NM_001358	GCAGUUUAUUGAAAGUAGUUCUAUAUAUAACAAUGUUAUAAGCAUUUCUU	Noncanonical
ENST00000463439	CDS	protein_coding	GMCL2	NM_001358008	AAACAGCUUUUGACAGAAACAGAUGUCUGGUUUUCUAAACAGAGAAAAGA	Noncanonical
ENST00000463439	3'UTR	protein_coding	GMCL2	NM_001358008	UUUGGCUAAAAUAAUCUAAAAGAAUAAUUUGGAUGGCCAAUUAGAAAUGC	Noncanonical
ENST00000463439	3'UTR	protein_coding	GMCL2	NM_001358008	AAAAUUUGGCUUUCCUAGGAUUUUAAGAACAAUGAAAGUUAGCUUCACAC	Noncanonical
ENST00000463439	3'UTR	protein_coding	GMCL2	NM_001358008	UUGUCUUACAUGGUCUUUUCUUUGACAGUCUGUACACCUUUAUUAUUAGU	Noncanonical
ENST00000463439	3'UTR	protein_coding	GMCL2	NM_001358008	UAUUCUGGCUUUUAAAAUGGGAAUAAUUUGUAUGUAUCUGUGCAAAUAAU	Noncanonical
ENST00000463439	3'UTR	protein_coding	GMCL2	NM_001358008	UGUAUCUGUGCAAAUAAUAAAUGCGCAUUUGGAAAAA	Noncanonical
ENST00000357232	5'UTR	protein_coding	DCHS2	NM_001358235	UGCGAUCCUGCCACAAGCUGGCAGUUACCCGAGAGCCUUCCCAAGGAGCU	Noncanonical
ENST00000357232	CDS	protein_coding	DCHS2	NM_001358235	CUUUGCGUGGAGGGGCCCCUGGACAGAGAGAGCCGCGAUCUGUAUGAGUU	Noncanonical
ENST00000357232	CDS	protein_coding	DCHS2	NM_001358235	UGAGUUACUACUGGUGGCCACGGACGCGGGGUCCCCGCCGCUGAGCACGG	Noncanonical
ENST00000357232	CDS	protein_coding	DCHS2	NM_001358235	GCCAUUGAUUCCGAAAGCGGUGCGAUCAGCACUAUCCGGACUCUAGACCG	Noncanonical
ENST00000357232	CDS	protein_coding	DCHS2	NM_001358235	UUUCUCAAGAUAUCGACAGGGAAAGGGAUCCAGCUACCUAUGAUCUCCUG	Noncanonical
ENST00000357232	CDS	protein_coding	DCHS2	NM_001358235	ACAGGAUUUCUUCUGGUGAUCUCGGCGGAAAGUUCUCCAUUCACCCGCGG	Noncanonical
ENST00000357232	CDS	protein_coding	DCHS2	NM_001358235	GAAUCCGCCCUUACACGGGCUGGAUUUAUUUGCGGCGACAGUUUGACUAU	Noncanonical
ENST00000357232	CDS	protein_coding	DCHS2	NM_001358235	GUUUUUGAAAGUCGAAGAGAGCCCUGUUCCCCAAGGGGUAAUAGGCAAAA	Noncanonical
ENST00000357232	CDS	protein_coding	DCHS2	NM_001358235	CUUUUGUCUGAUGGAAAAUUCUUCAAGAUGAAUCCUAAUACAGGAGAGUU	Noncanonical
ENST00000357232	CDS	protein_coding	DCHS2	NM_001358235	CAGGAUGAGCUCAUUGUGAUCAGUGUAGAGGAGAAUGUUCCCAUAGGAAC	Noncanonical
ENST00000357232	CDS	protein_coding	DCHS2	NM_001358235	ACUGAUGUUAAUGACAAUGAUCCAGUUUUGGAACAGAACCCUUUUGAUGU	Noncanonical
ENST00000357232	CDS	protein_coding	DCHS2	NM_001358235	GUGGAAAUGAAGAUGGAGUUCUUUCCCUGUGCUCUAAGUCAGGACAACUC	Noncanonical
ENST00000357232	CDS	protein_coding	DCHS2	NM_001358235	AGUUCAUGAUGUGGAUUUGAAUUCAGCUUUCAUAUUCAGUUUUGCCAAAG	Noncanonical
ENST00000357232	CDS	protein_coding	DCHS2	NM_001358235	CUAUCAGUCCCGUAUUACUUCUGGAUACAAUAUCAACAACUCAAUUUCUU	Noncanonical
ENST00000357232	CDS	protein_coding	DCHS2	NM_001358235	GAAUAUUCCAUCAUCAGUGGUAAUUCACAGAACAAUUUUCAUGUGGAAAC	Noncanonical
ENST00000357232	CDS	protein_coding	DCHS2	NM_001358235	UUUUGCAGUUGUGUUUGUCAGUGUCCUGGAUGAUAACGACCAUGCACCUC	Noncanonical
ENST00000357232	CDS	protein_coding	DCHS2	NM_001358235	CACCCUCCCAGAAAAGAAUAAAGACAGACAGUUGAUUGGCAGAGUGGAAG	Noncanonical
ENST00000357232	CDS	protein_coding	DCHS2	NM_001358235	UUUGAUUAGAGCCCUUCCCCUAAUAAAAAGUCAACUCAACAAAGAAGACA	Noncanonical
ENST00000357232	CDS	protein_coding	DCHS2	NM_001358235	UUUCUCCUCUGAAGGAACACCCUUGGCAGUGUUCGCCAGCAGCUUUUCAA	Noncanonical
ENST00000357232	CDS	protein_coding	DCHS2	NM_001358235	GAUGCGGACUUGAGAGUGACCCGGGAUGCCAGUGUGCUCAAAGCCUUCCA	Noncanonical
ENST00000357232	3'UTR	protein_coding	DCHS2	NM_001358235	CAAGCCAGCAACUCGAGAUUGGGCUCAUUUUUAUCUAAAAGCAAGUGAUG	Noncanonical
ENST00000357232	3'UTR	protein_coding	DCHS2	NM_001358235	UCUAAAAGCAAGUGAUGUAAUUUAGUUAGAGUUUUUAAAACUUCCCCAUU	Noncanonical
ENST00000357232	3'UTR	protein_coding	DCHS2	NM_001358235	UAUAUUAAGUAGUGUAUAUUCUGUCAGACCUGUUGUCUGUAUGAUUAGAC	Noncanonical
ENST00000357232	3'UTR	protein_coding	DCHS2	NM_001358235	GAGGAGUAUUUCUCCAUUUUUCCCCAUAUACCACACCUGUAGAGUUUAGC	Noncanonical
ENST00000357232	3'UTR	protein_coding	DCHS2	NM_001358235	CCCAUAUACCACACCUGUAGAGUUUAGCCAUAAUUGAAUUUCAAUGUGGA	Noncanonical
ENST00000357232	3'UTR	protein_coding	DCHS2	NM_001358235	AUAACUCUGUGACAAUAGGGAGAAACAAAUAGGAUUUAUAAUGAUAGGUA	Noncanonical
ENST00000357232	3'UTR	protein_coding	DCHS2	NM_001358235	UGUGGUUUGCUACCACCUGAAACAUAUUAUCUUGGCCUUCUUUACAAACA	Noncanonical
ENST00000357232	3'UTR	protein_coding	DCHS2	NM_001358235	AAUGAAGUUUUUUAUGGAAAUGUUUCUACUAUAAAAGUUAAGAAUAGAAG	Noncanonical
ENST00000357232	3'UTR	protein_coding	DCHS2	NM_001358235	CUAUUAUCUAUCUAUGCUGACUGAGAUUGGGAACAAAUGUAUAAAGCUAU	Noncanonical
ENST00000357232	3'UTR	protein_coding	DCHS2	NM_001358235	UCCUUUUCUUCCUGGCAUCUGGGGAAGAAGAUUUCAUGACUUAUGUAAAA	Noncanonical
ENST00000357232	3'UTR	protein_coding	DCHS2	NM_001358235	AUCAUUUAUGUGUUCCAGUAUUUAUUAUCUCUGACUCUUUUGAAAACAUU	Noncanonical
ENST00000357232	3'UTR	protein_coding	DCHS2	NM_001358235	CUAGCCAUUGCAUAACAAGAGAAGACAUGUAAUAGAGCUUUUUUACCAAU	Noncanonical
ENST00000357232	3'UTR	protein_coding	DCHS2	NM_001358235	AUGGAUUUUUAAUUGAUGGGUUUAUCAGUCUGUAUCCAGUGCCACAAUGC	Noncanonical
ENST00000357232	3'UTR	protein_coding	DCHS2	NM_001358235	AUUGAUGGGUUUAUCAGUCUGUAUCCAGUGCCACAAUGCCACCAAACAAG	Noncanonical
ENST00000357232	3'UTR	protein_coding	DCHS2	NM_001358235	CUUCAAGUUUAAUAUUAACUUGCCUCAUAUGUUCUGGGUUACUUUGCUGA	Noncanonical
ENST00000357232	3'UTR	protein_coding	DCHS2	NM_001358235	CUGGGUUACUUUGCUGAUCUAUGCACUGGCUUUAGCACUCUGGAGGGGGU	Noncanonical
ENST00000357232	3'UTR	protein_coding	DCHS2	NM_001358235	GGGAUUUGAUCAUUUAACUCUUUUAAAAAUUAUUAAAAUGCACUCUACAU	Noncanonical
ENST00000445877	CDS	protein_coding	RMI1	NM_001358291	CGUCUUGGUGUUCUCUUAUUGAAACCAGAAAACGUGAAAGUGUUAGGAGG	Noncanonical
ENST00000445877	CDS	protein_coding	RMI1	NM_001358291	ACCACAGGUAGUUCCUCAAAUACCAUUCCCACAAGACAGUCAAGUUUUGA	Noncanonical
ENST00000445877	CDS	protein_coding	RMI1	NM_001358291	AUUUCUCCAAGACCAAAAGAGGAACCAUCAAACCUAUCUAUACAUGUAAU	Noncanonical
ENST00000445877	CDS	protein_coding	RMI1	NM_001358291	UAUUGCCAUGGAUUUGUAUUCUCCACCCUUUGUCUAUUUGUCUGUUCUAA	Noncanonical
ENST00000445877	CDS	protein_coding	RMI1	NM_001358291	UGUUCUAAUGGCCAGCAAACCAAAGGAAGUUACAACAGUGAAAGUGAAAG	Noncanonical
ENST00000445877	3'UTR	protein_coding	RMI1	NM_001358291	GAAUUUGUUCACAAUUUUACUUAUGAUACUUUGUGUAAAAAGGAAAAAUG	Noncanonical
ENST00000445877	3'UTR	protein_coding	RMI1	NM_001358291	CACAAUUUUACUUAUGAUACUUUGUGUAAAAAGGAAAAAUGAAAUUUCAU	Noncanonical
ENST00000445877	3'UTR	protein_coding	RMI1	NM_001358291	UUCCACUUGUCACGUCACAUAAGAUGAUUGCUAAAAUAUUGUACUGGUGU	Noncanonical
ENST00000445877	3'UTR	protein_coding	RMI1	NM_001358291	UGAAAGUUAAUAAUUAUAAAUAGGUAAUUUCCUUCUAAUAUGUUGGUACU	Noncanonical
ENST00000445877	3'UTR	protein_coding	RMI1	NM_001358291	GGUACUGUCUAUGGCCAUACCACCCUGAACAUGCCUGAGCUUGUCAUAAU	Noncanonical
ENST00000445877	3'UTR	protein_coding	RMI1	NM_001358291	GAGUACCCAAAAGAUUUGUUUAUAUUGUUAAUCUUAGGGAAAAAAAAUUA	Noncanonical
ENST00000445877	3'UTR	protein_coding	RMI1	NM_001358291	UAUAUUGUUAAUCUUAGGGAAAAAAAAUUAAAAUCCAGUAGAUCAGAACA	Noncanonical
ENST00000445877	3'UTR	protein_coding	RMI1	NM_001358291	AGGUAAUCUAGUUAACUAGAUGCUAUUUCAUAGAUUAUAUUGAAUGAUUU	Noncanonical
ENST00000445877	3'UTR	protein_coding	RMI1	NM_001358291	GUCUUAAAAUAAUUUAAAGUGCUUUGAAUUUUAAAACAUUAAACAAAUCC	Noncanonical
ENST00000680972	3'UTR	protein_coding	SLC8B1	NM_001358345	CUAUGUGGUCACUGUGAUUCUCUGCACCUGGAUCUACCAACGGCAACGGA	Noncanonical
ENST00000536845	CDS	protein_coding	SEMA6D	NM_001358351	CCAAGAAACGAUGAGAUGGUUUUUGUUUGUGGUACCAAUGCAUUCAAUCC	Noncanonical
ENST00000536845	CDS	protein_coding	SEMA6D	NM_001358351	AAAACGACAUGGGUGGUUCCCAGCGGGUCCUGGAGAAACACUGGACUUCA	Noncanonical
ENST00000536845	CDS	protein_coding	SEMA6D	NM_001358351	UUGGCUCUGAAGCUGGCAUGGUACUUAAAGUUCUGGCAAAGACCAGUCCU	Noncanonical
ENST00000536845	CDS	protein_coding	SEMA6D	NM_001358351	GCGUUCUCUAGCUGCAUUAUCCGCAUCCCCCUCAGUCGCUGUGAGCGUUA	Noncanonical
ENST00000536845	CDS	protein_coding	SEMA6D	NM_001358351	GCGGUCCAACAUCUGACAUGGAGGUAUCUUCAUCUUCUGUUACCACAAUG	Noncanonical
ENST00000536845	CDS	protein_coding	SEMA6D	NM_001358351	UUCGGAAAAACAGAAAGAUCCAUAAAGAUGCAGAGUCCGCCCAGUCAUGC	Noncanonical
ENST00000536845	3'UTR	protein_coding	SEMA6D	NM_001358351	GCUCACAGGGGCUACCUUACCAGUAUAAAGAGCUGAUAACAGUACUCAGA	Noncanonical
ENST00000536845	3'UTR	protein_coding	SEMA6D	NM_001358351	AACAAAUACUUGAAAAUGGGUUCAAUGUAGACUGCCAUUAUGUGUGGUCU	Noncanonical
ENST00000536845	3'UTR	protein_coding	SEMA6D	NM_001358351	UUUCAUGUGUGGCAUCUUUUUCAUGCCACCAACAAACUUGUUGUGUGUGU	Noncanonical
ENST00000536845	3'UTR	protein_coding	SEMA6D	NM_001358351	UCAUGCCACCAACAAACUUGUUGUGUGUGUGCGUGUGUGUGUGUGUGUGU	Noncanonical
ENST00000536845	3'UTR	protein_coding	SEMA6D	NM_001358351	UAGGUGCCCAUUGCAUCUUUUUGUGCUAUGGAGUUGUUUACAUUAAGCAU	Noncanonical
ENST00000536845	3'UTR	protein_coding	SEMA6D	NM_001358351	UGUGCUAUGGAGUUGUUUACAUUAAGCAUGACCGAACGAGAGACAAUACU	Noncanonical
ENST00000536845	3'UTR	protein_coding	SEMA6D	NM_001358351	UACAGAAUGUGAAAUACUGAUACAGUUAUUCUUUUUUUUAAAGAACAUUG	Noncanonical
ENST00000536845	3'UTR	protein_coding	SEMA6D	NM_001358351	AAUGCUUUAUCCAUUUGUGCAAAGGUAAACGCAGAUUGUAUCUUUUUUAA	Noncanonical
ENST00000536845	3'UTR	protein_coding	SEMA6D	NM_001358351	UUAAUGGUACGGCAUAAAAAGUAACCCUCAAGUGAAGUGUCUCUAUACUG	Noncanonical
ENST00000536845	3'UTR	protein_coding	SEMA6D	NM_001358351	AAUAAUAUGUACUUUGGGUUUUUAACACCGCAUGUAAAGUCAAAAUAAAA	Noncanonical
ENST00000536845	3'UTR	protein_coding	SEMA6D	NM_001358351	CUUUGGGUUUUUAACACCGCAUGUAAAGUCAAAAUAAAAUAUACAAAUCA	Noncanonical
ENST00000450456	CDS	protein_coding	GJE1	NM_001358410	UCAUUGCAAUAAAUACAUUUACAACAAUUACAAUUUUAUUAUUUGUUGCU	Noncanonical
ENST00000450456	CDS	protein_coding	GJE1	NM_001358410	GCUGAGAUUUUUGAGAUCAUAUUUAGAAGAUUAUACUUUCCAUUCAGACA	Noncanonical
ENST00000512047	CDS	protein_coding	FAM90A26	NM_001358418	CCGGGAAACCUCCAGAGAAGCCGCUGCCAAAUCGAAAAGGAUCCACGGAA	Noncanonical
ENST00000512047	3'UTR	protein_coding	FAM90A26	NM_001358418	UGGAAGUGAAUAAAAUUCUCAAAAAGAUGA	Noncanonical
ENST00000634670	CDS	protein_coding	KLF18	NM_001358438	CAGCAUCUCUCUGAGCGGCAUACAGAACAGGCAGAAACCCCAGAUGCACC	Noncanonical
ENST00000645843	CDS	protein_coding	ABHD18	NM_001358451	AUUGCAAGGUUCCAAUUUAUUGUGCCUAAAGAAUGGAACAGCAAAUAUAG	Noncanonical
ENST00000645843	CDS	protein_coding	ABHD18	NM_001358451	UGAAAGGAGUCAUGGAUGAAUGUACUCAUGUAGCAAAUUUCUCAGUCCCA	Noncanonical
ENST00000645843	CDS	protein_coding	ABHD18	NM_001358451	UAAACAAGGACUCUUCAGACAAGCCAUCUAUGAUGCAUUUGACCGCUUCC	Noncanonical
ENST00000645843	3'UTR	protein_coding	ABHD18	NM_001358451	ACCAGUGUGGCCAUGAUGUUUCUUACAAAAGGGAGCUUCAUCCUGUGAUC	Noncanonical
ENST00000645843	3'UTR	protein_coding	ABHD18	NM_001358451	AAGUAAAUAAUGUUAAAGUGUUUUUACUAUUGUUUAUUGGAAUCCCAUAU	Noncanonical
ENST00000645843	3'UTR	protein_coding	ABHD18	NM_001358451	AUCAUGAAUAAUUUAUUAAAUUAAAUAAAUUUAUUCAUAGAAACUUUUCU	Noncanonical
ENST00000645843	3'UTR	protein_coding	ABHD18	NM_001358451	UUUUUUGAAUGUUCUUGUGUUCAACUAAUUUUCUGCUGUGGAAAUAAAUA	Noncanonical
ENST00000645843	3'UTR	protein_coding	ABHD18	NM_001358451	GAAUGUUCUUGUGUUCAACUAAUUUUCUGCUGUGGAAAUAAAUACUUAUG	Noncanonical
ENST00000645843	3'UTR	protein_coding	ABHD18	NM_001358451	AUAGACACGAGGUUUCACCAUGUUGGCCAAGCUGGUCUCGAAUUCCUGAC	Noncanonical
ENST00000645843	3'UTR	protein_coding	ABHD18	NM_001358451	CCAUAUAAACUUUAUUUUACAGAAAAUAUUUAAAGUUUUAUGUAAUAGCU	Noncanonical
ENST00000645843	3'UTR	protein_coding	ABHD18	NM_001358451	AGGGUAUUGUGUGAAGUUUUACAGUAGGUAUUUUUGAGUUUUGUUUGAAA	Noncanonical
ENST00000645843	3'UTR	protein_coding	ABHD18	NM_001358451	UUGUCUGUGAAUUAUUUUUAAAUAGGGAUUCUUAGUCUACUAACGAUAUU	Noncanonical
ENST00000645843	3'UTR	protein_coding	ABHD18	NM_001358451	AAUAGGGAUUCUUAGUCUACUAACGAUAUUUGAAUUAUAAUGUGCCUUUG	Noncanonical
ENST00000645843	3'UTR	protein_coding	ABHD18	NM_001358451	AAAUUUCAUCUCUUAACCAGAUGUUUUAAGAAUAUAUCCCUAGGCCGGGU	Noncanonical
ENST00000645843	3'UTR	protein_coding	ABHD18	NM_001358451	UACGUUUUAUAUAUAUAUACACACACACGUAUGUGUGUAUAUAUAUGUAU	Noncanonical
ENST00000645843	3'UTR	protein_coding	ABHD18	NM_001358451	AACUGGUAGUUCACAUAGGCCAGUUUGACCCACAGUUAUUUUAUUAGAUG	Noncanonical
ENST00000645843	3'UTR	protein_coding	ABHD18	NM_001358451	AUUAGAAAAAGGUUCUGAAUUUCAUGAUUUGCUAAUGUAAUUACUAUUAA	Noncanonical
ENST00000645843	3'UTR	protein_coding	ABHD18	NM_001358451	CCCUCUUUGUUAUUAUGCCCUAAACAAGGUAAGACAGAAAUAAGCAAGGG	Noncanonical
ENST00000645843	3'UTR	protein_coding	ABHD18	NM_001358451	UGAUCUGAGGGAAAUAAACAUUCUUACAGACCA	Noncanonical
ENST00000645843	3'UTR	protein_coding	ABHD18	NM_001358451	AUCUGAGGGAAAUAAACAUUCUUACAGACCA	Noncanonical
ENST00000340692	3'UTR	protein_coding	MOCS1	NM_001358530	GUCAGGUGGUGGCCAGGGGUGUUCAAAGCUCAUUGCUUGCAUUACCAGCU	Noncanonical
ENST00000340692	3'UTR	protein_coding	MOCS1	NM_001358530	UUAGUAUUACAAUAUAUUCUUAUAAAAAAGGUGCAAGUGAAAAAGGACAC	Noncanonical
ENST00000340692	3'UTR	protein_coding	MOCS1	NM_001358530	AGUAUUACAAUAUAUUCUUAUAAAAAAGGUGCAAGUGAAAAAGGACACUG	Noncanonical
ENST00000340692	3'UTR	protein_coding	MOCS1	NM_001358530	UUUUAGAGUGAGAAGGCUGAGCUCUGGAACAACGUAUUUGUGUCCUCUGU	Noncanonical
ENST00000587304	CDS	protein_coding	C17orf113	NM_001358661	GGGCUGGUGUUGGACGAGACCAGAGACUGGCCGGAGUCACACAGCCUGGC	Noncanonical
ENST00000587304	3'UTR	protein_coding	C17orf113	NM_001358661	AUAGUGUUACCACACAAACAUCUAAAAGGACUACUUUUGGUUUUGCAAUG	Noncanonical
ENST00000621179	5'UTR	protein_coding	GSTT4	NM_001358664	UCAACAUGGCACUGGAGCUCUACAUGGACCUGCUGUCAGCACCCUGCCGU	Noncanonical
ENST00000621179	CDS	protein_coding	GSTT4	NM_001358664	UGAGUUGCUGAAGAAGAGCAGGUGACCCUAGGCGCAGCCUGUCCCGCAGG	Noncanonical
ENST00000324348	3'UTR	protein_coding	RNF227	NM_001358699	UUUUUUUUAAGAUGGAACGGGAGAGAAGAGGCUAAUUUUCGCGUCAUGUU	Noncanonical
ENST00000324348	3'UTR	protein_coding	RNF227	NM_001358699	UUAUCUUUACAGUCACGGGAACACACUAGCGCUACUGAAAAGAUACUUAU	Noncanonical
ENST00000324348	3'UTR	protein_coding	RNF227	NM_001358699	CAGUCACGGGAACACACUAGCGCUACUGAAAAGAUACUUAUACAAUUUUA	Noncanonical
ENST00000324348	3'UTR	protein_coding	RNF227	NM_001358699	GUAGAGAUGGGGUUUCGCCAUGUUUGUCAGGCUGGUCUCAAAACUCCUGA	Noncanonical
ENST00000324348	3'UTR	protein_coding	RNF227	NM_001358699	UCAGGCUGGUCUCAAAACUCCUGACCUCAGGUGAUGGCGCCCACCUUGGC	Noncanonical
ENST00000324348	3'UTR	protein_coding	RNF227	NM_001358699	GGUAGAAUAUUUAAAGCAUAAUAGGUAUGACUGAUAGAUUAUUUUAUCCA	Noncanonical
ENST00000324348	3'UTR	protein_coding	RNF227	NM_001358699	AAGCAUAAUAGGUAUGACUGAUAGAUUAUUUUAUCCAAAGUUCUUUUUUU	Noncanonical
ENST00000324348	3'UTR	protein_coding	RNF227	NM_001358699	CUGCUUUUAUUUUCAUGCUUUGUGGGUGUCCCCACUGGAGUGUAAGCCCU	Noncanonical
ENST00000647002	CDS	protein_coding	COQ2	NM_001358921	UGCCUGCCUCUUUAUUUUUCUGGAGUUAUGUGGACACUAAUAUAUGAUAC	Noncanonical
ENST00000647002	CDS	protein_coding	COQ2	NM_001358921	UGGAGUUAUGUGGACACUAAUAUAUGAUACUAUUUAUGCCCAUCAGGACA	Noncanonical
ENST00000647002	CDS	protein_coding	COQ2	NM_001358921	GAUUGGUCUUAAGUCAACGGCUCUGCGGUUCGGAGAAAAUACCAAGCCGU	Noncanonical
ENST00000647002	3'UTR	protein_coding	COQ2	NM_001358921	ACAAAAUAUAAUUAGAUUUGAAUACAAAAUCUGAUACAAUAUGUUAAAGA	Noncanonical
ENST00000647002	3'UTR	protein_coding	COQ2	NM_001358921	CCUGGAUUUUACUUAUUUGCUAGCAAAAUUCCCCCUUGUCACAGAAACCA	Noncanonical
ENST00000220764	3'UTR	protein_coding	DECR1	NM_001359	GACUAUUUCAAGUCUAAUAAAUUCUUAAUUAACAAACAUUCAUUGAAUAU	Noncanonical
ENST00000220764	3'UTR	protein_coding	DECR1	NM_001359	UUAUGUGCCAGGCCAGUGAUAGCCAUUGUAUAUUCAAAGAUAAAUAAAAU	Noncanonical
ENST00000220764	3'UTR	protein_coding	DECR1	NM_001359	UGACUUGGAAAAUCAGGAGAAACUCAAUGGUGGCGGUAGCAUUUGAGUUA	Noncanonical
ENST00000220764	3'UTR	protein_coding	DECR1	NM_001359	UGUAUAUCAUUUGAUUAAAUUUCAUCUUUGGUUUGACUAAUUUGUCAUCC	Noncanonical
ENST00000220764	3'UTR	protein_coding	DECR1	NM_001359	UAAAAUGUCCAUUUUGCUUUCCCAGGAGUCAGUUACAACAUGUUCACUAG	Noncanonical
ENST00000220764	3'UTR	protein_coding	DECR1	NM_001359	AAAUGUCCAUUUUGCUUUCCCAGGAGUCAGUUACAACAUGUUCACUAGAC	Noncanonical
ENST00000220764	3'UTR	protein_coding	DECR1	NM_001359	UCUUUCUGGUUAAAUUUAUACUAAAUGUUUACAUUUAUAUAACUUAAUAA	Noncanonical
ENST00000220764	3'UTR	protein_coding	DECR1	NM_001359	CAUUUAUAUAACUUAAUAAAUAUUAUUUUUUUCCA	Noncanonical
ENST00000606017	3'UTR	protein_coding	CD24	NM_001359084	CAUGAGAAGGAACUUCCAGGUGUUACUGUAAUUCCUCAACGUAUUGUUUC	Noncanonical
ENST00000606017	3'UTR	protein_coding	CD24	NM_001359084	AGACAGUCUCACUUUGUCGCCCAGGCCGGAGUGCAGUGGUGCGAUCUCAG	Noncanonical
ENST00000606017	3'UTR	protein_coding	CD24	NM_001359084	GAAUACUUUUUACAAUUUAAAAAAAUGAUCUGUUUUGAAGGCAAAAUUGC	Noncanonical
ENST00000606017	3'UTR	protein_coding	CD24	NM_001359084	UUGAAGGCAAAAUUGCAAAUCUUGAAAUUAAGAAGGCAAAAAUGUAAAGG	Noncanonical
ENST00000606017	3'UTR	protein_coding	CD24	NM_001359084	UUCUUUAAAAAACAACUAUGGAUCAGAAUAGCCACAUUUAGAACACUUUU	Noncanonical
ENST00000606017	3'UTR	protein_coding	CD24	NM_001359084	GAAAACUACAUGGGAACAAACAGAUCGAACAGUUUUGAAGCUACUGUGUG	Noncanonical
ENST00000444095	CDS	protein_coding	SH2B2	NM_001359228	GUUCCAGUCUGUGCUUGACAUGCUCCGCCACUUCCACACACACCCCAUCC	Noncanonical
ENST00000355527	3'UTR	protein_coding	DHCR7	NM_001360	AACUGGAGAGAGCCCAGCACUUGGCAGGUGUCCAGUACCUAAUCACGCUC	Noncanonical
ENST00000393562	3'UTR	protein_coding	G6PD	NM_001360016	UGGCAGCCGAGGCCCCACGGAGGCAGACGAGCUGAUGAAGAGAGUGGGUU	Noncanonical
ENST00000683374	CDS	protein_coding	JOSD1	NM_001360236	UUUUUAAAUUCUGCACUUUGACAGUGGUAGCAAAAUAAAAGUAAUCCAAA	Noncanonical
ENST00000683374	CDS	protein_coding	JOSD1	NM_001360236	UAUUGAGAAGAGAGAAGAGGUGGGUUUUAUUUUUUUCCUUUUGAUUCCAA	Noncanonical
ENST00000683374	CDS	protein_coding	JOSD1	NM_001360236	UCCUUUUGAUUCCAAUCUUUUCUCCCAGUGACAAAGCAUAAAUCAUGGAC	Noncanonical
ENST00000683374	CDS	protein_coding	JOSD1	NM_001360236	CUCCCAGUGACAAAGCAUAAAUCAUGGACACCAGAGAAUAAGGUGGACCU	Noncanonical
ENST00000683374	3'UTR	protein_coding	JOSD1	NM_001360236	ACAGUUCUGCCCAACCUCCCUCUCGCCUCAGCCCCUUCAGUCCUCUGUGA	Noncanonical
ENST00000464889	CDS	protein_coding	PCMT1	NM_001360452	GCACGUAUGGUUGGAUGUACUGGAAAAGUCAUAGGAAUUGAUCACAUUAA	Noncanonical
ENST00000464889	3'UTR	protein_coding	PCMT1	NM_001360452	AGAUGCUACUAAGAAAAUAGAGAUGAGCUUUCUUUUUAAAGCUUUUGAUG	Noncanonical
ENST00000219240	CDS	protein_coding	DHODH	NM_001361	CAGCCCCAACACUGCCGGGCUGCGGAGCCUUCAGGGAAAGGCCGAGCUGC	Noncanonical
ENST00000219240	3'UTR	protein_coding	DHODH	NM_001361	UUUUUGUUUAUUUAAUAUUUUAAACUUUAUUUUAAAAAUAUUUCAAACAU	Noncanonical
ENST00000219240	3'UTR	protein_coding	DHODH	NM_001361	AAACAUAAGGGCGGGGUGUGGUGGCUCAUGCCUGUAAUCCCAGCACUUUG	Noncanonical
ENST00000219240	3'UTR	protein_coding	DHODH	NM_001361	UAGUUACUUUAUGUUUUCAUACAAAUGACAUCAUCCCACAAAUAGAAUUC	Noncanonical
ENST00000219240	3'UTR	protein_coding	DHODH	NM_001361	ACAUUCUGAUAGAUAGAGCCAAGUUGCUCCUAUCAGGUUUUCAAGCUGCC	Noncanonical
ENST00000219240	3'UTR	protein_coding	DHODH	NM_001361	GUAGAGACGGGGUUUCACCAUAUUGGCCAGGCUGGUCUCGAACUCCUGAC	Noncanonical
ENST00000219240	3'UTR	protein_coding	DHODH	NM_001361	GUAGAGACGGGGUUUCACCAUGUUGGCCAGGCUGGUCUCGAACCCCUGAC	Noncanonical
ENST00000219240	3'UTR	protein_coding	DHODH	NM_001361	UUAAUGCUGGAAGCCACACUCAGACACCAGAGCAGCUCUCAAUGCUGGGA	Noncanonical
ENST00000646001	CDS	protein_coding	FRRS1	NM_001361041	GAGCUGAGAUUGAAAUUCGGGUGAAACUUCACAUAUCACAUUCUUUUUAU	Noncanonical
ENST00000646001	CDS	protein_coding	FRRS1	NM_001361041	UAGCAGAUGGUGCAGCUAAUGAUGGUCGAAUUUACAAGCACUCUCAGCAA	Noncanonical
ENST00000646001	CDS	protein_coding	FRRS1	NM_001361041	UGGCAUGGAUGACUACUGUUAGCAUAGGUGUACUGGUUGCCCGGUUCUUC	Noncanonical
ENST00000646001	CDS	protein_coding	FRRS1	NM_001361041	ACUGGACUCAUUGGAGUAUGGGAACAGCUGCUAGAAUAAUAGCAGUGGCA	Noncanonical
ENST00000646001	3'UTR	protein_coding	FRRS1	NM_001361041	UAUCUGCAAUCAACCAUCUAUGAGCAAGCAAAGACCUUGGCUUUUGCAGG	Noncanonical
ENST00000646001	3'UTR	protein_coding	FRRS1	NM_001361041	UCUGCAAUCAACCAUCUAUGAGCAAGCAAAGACCUUGGCUUUUGCAGGCC	Noncanonical
ENST00000646001	3'UTR	protein_coding	FRRS1	NM_001361041	UGAAUUCUCACUUGGAAGACUGGGGUCAUGUCUGUAGAGGAAUUCUGAAG	Noncanonical
ENST00000646001	3'UTR	protein_coding	FRRS1	NM_001361041	AUUCUGGGUCUUAAAGGAAAGAUUGUACUUCAGGAGAAGUAACUCUCAAA	Noncanonical
ENST00000646001	3'UTR	protein_coding	FRRS1	NM_001361041	AUGCCAAGAUUUUAAGAAUGUUGGUAUUUAAGAAAAUAAAUAGUGAUUUG	Noncanonical
ENST00000646001	3'UTR	protein_coding	FRRS1	NM_001361041	GAACUACAAAGGUGCUGUGGUACUUUAAAGAAAAACUAUUUUUACUAGUU	Noncanonical
ENST00000646001	3'UTR	protein_coding	FRRS1	NM_001361041	CUAGUUUAUCUGAAUGGUCUGUGGACUUUAUUUAGAAACUGUUUUUCAGU	Noncanonical
ENST00000646001	3'UTR	protein_coding	FRRS1	NM_001361041	ACUUAAAGAUACUAUUUAUGUAUUCAGCUACAGAGAUGAAAUAGCAUUUU	Noncanonical
ENST00000646001	3'UTR	protein_coding	FRRS1	NM_001361041	AAUUGUUUUGGCUAUAAAAUUUAAGUCCUUACAGCAUUUGGGGAUUAUAC	Noncanonical
ENST00000646001	3'UTR	protein_coding	FRRS1	NM_001361041	UGGUUCUGUUUUGUUAGACAUUUUUUAUGUUCUACUGAAUCAGAAUAGUC	Noncanonical
ENST00000646001	3'UTR	protein_coding	FRRS1	NM_001361041	AUGUUCUACUGAAUCAGAAUAGUCAGUGUUAUAUUCCUUAUUUCAAGAAU	Noncanonical
ENST00000646001	3'UTR	protein_coding	FRRS1	NM_001361041	CUAUGAGGACUUCUAGCCAGUGGGUGGCGCUGUAAUACCGAAGUACUGCA	Noncanonical
ENST00000646001	3'UTR	protein_coding	FRRS1	NM_001361041	UUCUGUGAUUAUUUAUAAUAAUUGAUAUUUGUUUUUACAAGUCCCCUGAC	Noncanonical
ENST00000646001	3'UTR	protein_coding	FRRS1	NM_001361041	UCAAAAAUUUUCUCAUUAUUUCUUUUUUAUAUUUUUAUUUUUUGAAUUUA	Noncanonical
ENST00000646001	3'UTR	protein_coding	FRRS1	NM_001361041	ACUGGGUAAAAUAAUGUGGAAGUUUAGUUUUUGUUCCUUUUAUAGGUGUU	Noncanonical
ENST00000646001	3'UTR	protein_coding	FRRS1	NM_001361041	GUAGAGACGGGGGUUUCACAUUUUGGCCAGGCUGGUCCCAAACUCCUGGU	Noncanonical
ENST00000646001	3'UTR	protein_coding	FRRS1	NM_001361041	UGGUCUUCAAAUAUGUGGGCUUGCUAUAUUUCGAGUGUUGAGGCUAAGAU	Noncanonical
ENST00000646001	3'UTR	protein_coding	FRRS1	NM_001361041	GGCUUGCUAUAUUUCGAGUGUUGAGGCUAAGAUAUUUUAACUUUUUCUUU	Noncanonical
ENST00000646001	3'UTR	protein_coding	FRRS1	NM_001361041	GAGUGUUGAGGCUAAGAUAUUUUAACUUUUUCUUUUUCAGUGCUUCAUAU	Noncanonical
ENST00000646001	3'UTR	protein_coding	FRRS1	NM_001361041	GGCACUAUUUUGGUCUUUGCCAACUUACAUACAGAGUUCCCCGAAUAAGC	Noncanonical
ENST00000646001	3'UTR	protein_coding	FRRS1	NM_001361041	GAUUAGAACCAAAUUAUUCUUCUUCUGCUUAUGGGUGGUUGGUAUCCACA	Noncanonical
ENST00000646001	3'UTR	protein_coding	FRRS1	NM_001361041	GCAAUGUUGCCAAAAACAAUGAGCAAAAUCAUGUUUUCUUCUAAAGAAGU	Noncanonical
ENST00000646001	3'UTR	protein_coding	FRRS1	NM_001361041	CUUCUAAAGAAGUGAUGCAAUAUGAAAUAAAGAUGUGUGUGCUUUUCAGA	Noncanonical
ENST00000646001	3'UTR	protein_coding	FRRS1	NM_001361041	UGCUUUUCAGAAAGAAAUGAAAGAAAUUCUAGAAAAUUGUGGUUGGGCUG	Noncanonical
ENST00000646001	3'UTR	protein_coding	FRRS1	NM_001361041	CAGCUGAAGCCCCAGUGGGCAUGUGUUACCACGUGCUCUUUUAGUUUAGC	Noncanonical
ENST00000646001	3'UTR	protein_coding	FRRS1	NM_001361041	ACCACGUGCUCUUUUAGUUUAGCUGUCCAUAGUUAGCUUGUGUUAGCUCA	Noncanonical
ENST00000646001	3'UTR	protein_coding	FRRS1	NM_001361041	CCUCUCCACGUCCAGCUGCUUGUGUGUCUGCCUGCUAGAAUCUUGGAGGU	Noncanonical
ENST00000646001	3'UTR	protein_coding	FRRS1	NM_001361041	CUUGUUGGUUUACAAGCUGCAUGUCCUUGGGUAAGUCACUUAUCUUCCCU	Noncanonical
ENST00000646001	3'UTR	protein_coding	FRRS1	NM_001361041	AAGCCCAUCUCACAGAGCAGCUGUGAGGAUCCAAUGAAGUGAUGCCAGCA	Noncanonical
ENST00000646001	3'UTR	protein_coding	FRRS1	NM_001361041	AUAUUCAUCUUGAAAACAUUAUGCUGAAUAAAAUAAAGCAGACGCAGGA	Noncanonical
ENST00000644866	CDS	protein_coding	FGF2	NM_001361665	ACGGAUGAGUGUUUCUUUUUUGAACGAUUGGAAUCUAAUAACUACAAUAC	Noncanonical
ENST00000644866	3'UTR	protein_coding	FGF2	NM_001361665	AUCCAGUAGUAAAAUAUGUAACCAUUGUCCCAGUAAAGAAAAAUAACAAA	Noncanonical
ENST00000644866	3'UTR	protein_coding	FGF2	NM_001361665	UCACGCAUUUGCUUUAUUCGAAAAGAGGCUUUUAAAAUGUGCAUGUUUAG	Noncanonical
ENST00000644866	3'UTR	protein_coding	FGF2	NM_001361665	UAAACAUAUAAAUGUGAAUUUAAUCAAUUCCUUUCAUAGUUUUAUAAUUC	Noncanonical
ENST00000644866	3'UTR	protein_coding	FGF2	NM_001361665	CUUACCACUGUAAAUUCAAGAAGCUUUUGAAAUGCUGAAUAUUUCUUUGG	Noncanonical
ENST00000644866	3'UTR	protein_coding	FGF2	NM_001361665	UUUGGCUGCUACUUGGAGGCUUAUCUACCUGUACAUUUUUGGGGUCAGCU	Noncanonical
ENST00000644866	3'UTR	protein_coding	FGF2	NM_001361665	UUGCCAUUAACAUAUUUUUGUGGCUGCUUUUUCUACACAUCCAGAUGGUC	Noncanonical
ENST00000644866	3'UTR	protein_coding	FGF2	NM_001361665	UGUGGCUGCUUUUUCUACACAUCCAGAUGGUCCCUCUAACUGGGCUUUCU	Noncanonical
ENST00000644866	3'UTR	protein_coding	FGF2	NM_001361665	UUGUUUGUCAAAUAGUAAAUGAUAUUUGCCCUUGCAGUAAUUCUACUGGU	Noncanonical
ENST00000644866	3'UTR	protein_coding	FGF2	NM_001361665	CCCUUGCAGUAAUUCUACUGGUGAAAAACAUGCAAAGAAGAGGAAGUCAC	Noncanonical
ENST00000644866	3'UTR	protein_coding	FGF2	NM_001361665	CUCUGAUGUGCAAUACAUUUGUUAUUAAAUUUAUUAUUUAAGAUGGUAGC	Noncanonical
ENST00000644866	3'UTR	protein_coding	FGF2	NM_001361665	AUUAAAUUUAUUAUUUAAGAUGGUAGCACUAGUCUUAAAUUGUAUAAAAU	Noncanonical
ENST00000644866	3'UTR	protein_coding	FGF2	NM_001361665	AAUGUCCAUUUUUAUUCAUUAUGCUUUGAAAAAUAAUUAUGGGGAAAUAC	Noncanonical
ENST00000644866	3'UTR	protein_coding	FGF2	NM_001361665	UUCAUUAUGCUUUGAAAAAUAAUUAUGGGGAAAUACAUGUUUGUUAUUAA	Noncanonical
ENST00000644866	3'UTR	protein_coding	FGF2	NM_001361665	UUAUUAAAUUUAUUAUUAAAGAUAGUAGCACUAGUCUUAAAUUUGAUAUA	Noncanonical
ENST00000644866	3'UTR	protein_coding	FGF2	NM_001361665	UUCUUUAUGUUUGAAAAUAAAUUAUGGGGAUCCUAUUUAGCUCUUAGUAC	Noncanonical
ENST00000644866	3'UTR	protein_coding	FGF2	NM_001361665	UUCCCCAAGGAUUUCAAGAUGAAUUGAAAUUUUUAAUCAAGAUAGUGUGC	Noncanonical
ENST00000644866	3'UTR	protein_coding	FGF2	NM_001361665	AUCAAGAUAGUGUGCUUUAUUCUGUUGUAUUUUUUAUUAUUUUAAUAUAC	Noncanonical
ENST00000644866	3'UTR	protein_coding	FGF2	NM_001361665	GUAUUGUUUUGUUUAGUUACAGGACAAUAAUGAAAUGGAGUUUAUAUUUG	Noncanonical
ENST00000644866	3'UTR	protein_coding	FGF2	NM_001361665	UUAUUUCUAUUUUGUUAUAUUUAAUAAUAGAAUUAGAUUGAAAUAAAAUA	Noncanonical
ENST00000644866	3'UTR	protein_coding	FGF2	NM_001361665	AUUUCUAUUUUGUUAUAUUUAAUAAUAGAAUUAGAUUGAAAUAAAAUAUA	Noncanonical
ENST00000644866	3'UTR	protein_coding	FGF2	NM_001361665	AAGAAGGCAGUUUGUCAAUUUUAAUCUUGUGGAUACCUUUAUACUCUUAG	Noncanonical
ENST00000644866	3'UTR	protein_coding	FGF2	NM_001361665	UCCCAGUUAACUAGGGUUUACUGUUUGAGCCAAUAUAAAUGUUUAACUGU	Noncanonical
ENST00000644866	3'UTR	protein_coding	FGF2	NM_001361665	ACUGUUUGUGAUGGCAGUAUUCCUAAAGUACAUUGCAUGUUUUCCUAAAU	Noncanonical
ENST00000644866	3'UTR	protein_coding	FGF2	NM_001361665	GUUUUAUGUUGAGUUAGAAAUGCCUUCAUAUAGACAUAGUCUUUCAGACC	Noncanonical
ENST00000644866	3'UTR	protein_coding	FGF2	NM_001361665	AUCAUCUGGACUUUAAGAAGGAUUCUGGAGUAUACUUAGGCCUGAAAUUA	Noncanonical
ENST00000644866	3'UTR	protein_coding	FGF2	NM_001361665	GCUUGGAAAUGUGUUUUUCUUCAAUUACAUCUACAAGUAAGUACAGCUGA	Noncanonical
ENST00000644866	3'UTR	protein_coding	FGF2	NM_001361665	AAUAAAAUAUUUAAAGACAAUUUAGAAAAUUGCCUUAAUAUCAUUGUUGG	Noncanonical
ENST00000644866	3'UTR	protein_coding	FGF2	NM_001361665	GAUUUCCUGUAAAUCAGUGACAUAAAUAAUUCUUAGCUUAUUUUAUAUUU	Noncanonical
ENST00000644866	3'UTR	protein_coding	FGF2	NM_001361665	GACUACCUGACUAUUAAAAAUAAAUAGUAGAUACAAUUUUCAUAAAGUGA	Noncanonical
ENST00000644866	3'UTR	protein_coding	FGF2	NM_001361665	UUCUUAGCUAUAAAGCAAGAAAGUAAACACAUUAAUUUCCUCAACAUUUU	Noncanonical
ENST00000644866	3'UTR	protein_coding	FGF2	NM_001361665	AGCCAAUUAAAAAUAUAAAAGAUACACACCAAUAUCUUCUUCAGGCUCUG	Noncanonical
ENST00000644866	3'UTR	protein_coding	FGF2	NM_001361665	UCAACUGCAGUAUAAAGUCAGAAAAUAAAGUUAACAUAACUUUCACUAAC	Noncanonical
ENST00000644866	3'UTR	protein_coding	FGF2	NM_001361665	AACUGCAGUAUAAAGUCAGAAAAUAAAGUUAACAUAACUUUCACUAACAC	Noncanonical
ENST00000644866	3'UTR	protein_coding	FGF2	NM_001361665	GAUUUCACAAAAUCCACCUAUAAUUGGUCAAAGUGGUUGAGAAUAUAUUU	Noncanonical
ENST00000644866	3'UTR	protein_coding	FGF2	NM_001361665	CCCACCUUUUCUCUUCAGGAAAUAUAAGUGGUUUUGUUUGGUUAACGUGA	Noncanonical
ENST00000644866	3'UTR	protein_coding	FGF2	NM_001361665	GCUGCUAGUUAACUAUGAACAGAUAGAAGAAUCUUACAGAUGCUGCUAUA	Noncanonical
ENST00000610212	3'UTR	protein_coding	TMEM271	NM_001362796	GUAAAUUUAUUGCAAUUUAAAAUUGGUGAGUUCCUUUAUUAAAUUAAUUG	Noncanonical
ENST00000616432	CDS	protein_coding	GAS2L1	NM_001362985	AGACUGAGGACCUGGUGCUGCGCAAGAACGAGAAGAGCGUGGUGCUGUGC	Noncanonical
ENST00000616432	CDS	protein_coding	GAS2L1	NM_001362985	UGCGGGUGCUGAGGAGCCACGUGAUGGUGCGAGUGGGUGGUGGCUGGGAC	Noncanonical
ENST00000369550	CDS	protein_coding	DKC1	NM_001363	GGGUGAGUUGUGAGGCUGGCACCUACAUUCGGACAUUAUGUGUGCACCUU	Noncanonical
ENST00000369550	3'UTR	protein_coding	DKC1	NM_001363	CUUAUUAAAGUCAACUUGUUAAGUUUUUUAUGUAUUCCUGUUGGGUUUUC	Noncanonical
ENST00000693296	CDS	protein_coding	MTUS1	NM_001363059	UUUAAGCCUUCAGGGUGUUGAAGUAUUUGGUCAUGAAAAGUCUUCUAGUG	Noncanonical
ENST00000693296	CDS	protein_coding	MTUS1	NM_001363059	AGUGUCCUGCACUUGUAGGUACUGAGAAGCCCAAAUAUCUGCAACACAGU	Noncanonical
ENST00000693296	CDS	protein_coding	MTUS1	NM_001363059	GAAAUGACCUAUGUUCCCAACAUUGAUAGGAUUAGCCCUGAAAAGAAGGG	Noncanonical
ENST00000693296	CDS	protein_coding	MTUS1	NM_001363059	AAAAGUCCUGCGCUGCGGAGGACAGGAAGCACCCCCUCAAUAGCCAGCAC	Noncanonical
ENST00000693296	3'UTR	protein_coding	MTUS1	NM_001363059	UGAUGCAGCCUCCUCUGCUGUGUAUUAAAUGUCAAAAUCUGAAUAUAUCU	Noncanonical
ENST00000693296	3'UTR	protein_coding	MTUS1	NM_001363059	GGGGGUAACUUCUUGGCAGUUUUUCAGUGUUCAGCCAUGUCAGUUGAAAC	Noncanonical
ENST00000693296	3'UTR	protein_coding	MTUS1	NM_001363059	UGUAGAUUUUUUACUUACCCAUGUGAGCCUAACACUAUCCUGUAAUUCAU	Noncanonical
ENST00000693296	3'UTR	protein_coding	MTUS1	NM_001363059	ACUUACCCAUGUGAGCCUAACACUAUCCUGUAAUUCAUUUUCUCAGGCUA	Noncanonical
ENST00000693296	3'UTR	protein_coding	MTUS1	NM_001363059	AAUGUAGAACCCUAAUUUUUCUAUAAAAAAACAAACUAACUAACUAACUG	Noncanonical
ENST00000693296	3'UTR	protein_coding	MTUS1	NM_001363059	AGUUACCCUUUAAGGAGUCCCUUUGUCUUUGGGAAAGUAGCAGAAUGGUC	Noncanonical
ENST00000693296	3'UTR	protein_coding	MTUS1	NM_001363059	AACAUUGUGAUGUCAGUAUUUACUAAUCUACAUUCAGUGGCUGUACAAAU	Noncanonical
ENST00000693296	3'UTR	protein_coding	MTUS1	NM_001363059	GACAACUGUAGUUGUGCUCAGUUUGUAGUGAUGGGAAGUGUAUUUUACUC	Noncanonical
ENST00000618236	3'UTR	protein_coding	CLDN5	NM_001363066	CAGCUGGUCUUUACUCCAUCGGCAGGGCCCGAGCCCAGGGACCAGUGACU	Noncanonical
ENST00000636793	CDS	protein_coding	IQCM	NM_001363507	UCUAGAAGUUUUGUUGGAACUAAGGCAGAAAGGAAGAAGAACAAAUGACC	Noncanonical
ENST00000636793	CDS	protein_coding	IQCM	NM_001363507	GUAGAAGAGAAAGAUGCAGGCCCAUAGAUCUAAUUACAAAAGGACAAGUU	Noncanonical
ENST00000636793	CDS	protein_coding	IQCM	NM_001363507	CUUACAACCUGGGACCUCUAACUUGGAACUUCUGAAAGAACCUGACAAAG	Noncanonical
ENST00000636793	CDS	protein_coding	IQCM	NM_001363507	GGGAUUAUUAUUCUAAAACCUUUAAAACCCUUAUUAAAAAGGAGCGACAA	Noncanonical
ENST00000636793	3'UTR	protein_coding	IQCM	NM_001363507	CAACAUAUUAUUACCUGUAAUAGUUAAACUUCUCUACCCAAAGAGACAAG	Noncanonical
ENST00000636793	3'UTR	protein_coding	IQCM	NM_001363507	AAUAUAGAAAGAACUUUGACAAGUUUAUCUAUAAUUUCUAGUAUUUUUGG	Noncanonical
ENST00000424898	CDS	protein_coding	PDZD9	NM_001363519	CACAACUUGAGCAAAACACAGCAGACCAAACUCACUGUGGGUAGCCUGGG	Noncanonical
ENST00000424898	CDS	protein_coding	PDZD9	NM_001363519	AGGAUAUACUCUUCGAGAAUUUUUACAGCUUUUGCAACAUAUCACUAUUG	Noncanonical
ENST00000424898	CDS	protein_coding	PDZD9	NM_001363519	CAGCUUUUGCAACAUAUCACUAUUGGAACAGUGCUACAAAUCAAGGUUUA	Noncanonical
ENST00000424898	CDS	protein_coding	PDZD9	NM_001363519	ACAAGCAGUGAUGAUAAUGAAAAUGUAGAUUUAGAUAAAAGACUUCAAUA	Noncanonical
ENST00000424898	3'UTR	protein_coding	PDZD9	NM_001363519	GUCAUAUGAGCAUUUAUCUUGCAGACACCCAAGUUUUGUGCCUCACCAGG	Noncanonical
ENST00000424898	3'UTR	protein_coding	PDZD9	NM_001363519	UUUAAAUAUUUAGUUUCUCUCUUUUUUUUGGUAAACUUCAAGUACUAUAA	Noncanonical
ENST00000406217	CDS	protein_coding	PSTK	NM_001363531	CUGCAGCAUUUGAGGCCCAGUCUUGCUACCUCUUAACAAAAACUGCUGUU	Noncanonical
ENST00000406217	CDS	protein_coding	PSTK	NM_001363531	UUAUCAGAGUAUGAGAUAUGAAGUCUACCAGCUGGCUCGGAAAUAUUCGU	Noncanonical
ENST00000406217	CDS	protein_coding	PSTK	NM_001363531	CAACUAACAUUCUUCAUAAAACUGAUCAGACACUCCGAAGGAUUGUAUCU	Noncanonical
ENST00000406217	CDS	protein_coding	PSTK	NM_001363531	AAAGCAGCAUUAAAAUUUCUGAACUGCCAA	Noncanonical
ENST00000684770	3'UTR	protein_coding	TCAF2	NM_001363538	CCUCACAAAGCUGUUGUUUGAUUUCUCCUGGUCCCAUAGUGGACUGUUAA	Noncanonical
ENST00000684770	3'UTR	protein_coding	TCAF2	NM_001363538	GAGAAUGUCAAUGUUUUCCCAGACAUGGUAUCAAUAAUGGUAGUUGUCAG	Noncanonical
ENST00000684770	3'UTR	protein_coding	TCAF2	NM_001363538	CCCAGACAUGGUAUCAAUAAUGGUAGUUGUCAGCAGUAUCUUAGCCCUUU	Noncanonical
ENST00000684770	3'UTR	protein_coding	TCAF2	NM_001363538	CUCCCACUUCUGGAAGGAUUCUUGGGUAUAACCUAACCCAAAGAAAAGUG	Noncanonical
ENST00000684770	3'UTR	protein_coding	TCAF2	NM_001363538	UCUGGGAUUAAUGAGUGUAUGCCUAGCUACUUUCUCCAGUUUACUUUUAG	Noncanonical
ENST00000684770	3'UTR	protein_coding	TCAF2	NM_001363538	CUACUGAAUUUUCAUUCAAUAACAAGUUUAACUUCCAAAAAGGUGUUGGU	Noncanonical
ENST00000684770	3'UTR	protein_coding	TCAF2	NM_001363538	UGCCUUUGGGUCAUCCAGCCUUGGGUAGAGAAGGAAUUUGAACUCAGGAA	Noncanonical
ENST00000684770	3'UTR	protein_coding	TCAF2	NM_001363538	CUCAUUUUUCAUCUCCCACUUAUGAGUGAGAACAUGUGUUGUUUGGUUUU	Noncanonical
ENST00000684770	3'UTR	protein_coding	TCAF2	NM_001363538	AUCUCCCACUUAUGAGUGAGAACAUGUGUUGUUUGGUUUUCUGUUCCUGU	Noncanonical
ENST00000684770	3'UTR	protein_coding	TCAF2	NM_001363538	GUUUGGUUUUCUGUUCCUGUGUUAGUUUGCUGAGAAUUAUGGCUUCCAGC	Noncanonical
ENST00000684770	3'UTR	protein_coding	TCAF2	NM_001363538	AGGAAUCAUCACAUUGUCUUCCACAAUGGUUGAACUAAUUUACACUCCCA	Noncanonical
ENST00000428084	CDS	protein_coding	DOCK4	NM_001363540	CCAACCUGGGAGAGGAGCUGGAGGUCAUCUUCUCACUCUUUGACAGUAAA	Noncanonical
ENST00000428084	CDS	protein_coding	DOCK4	NM_001363540	ACACAGAGAGUGAGUGGUACCAAAUCCAUGAGAACAUCAUCAAAAAGCUG	Noncanonical
ENST00000428084	CDS	protein_coding	DOCK4	NM_001363540	GAAAUGGAGAACCCACCCAGACAAGAUCACUGGCUGUCUCUCUAAAUUAA	Noncanonical
ENST00000428084	CDS	protein_coding	DOCK4	NM_001363540	AGUAUAUAGUUCAAUCUCGAAGGCUGUUUUCCCUUGCCACUGGUGGGCAA	Noncanonical
ENST00000428084	CDS	protein_coding	DOCK4	NM_001363540	CUGUGUUCCGAAUAUUGAUACGCCCGGAGAUGUUUCCAAAGGACUGGACU	Noncanonical
ENST00000428084	CDS	protein_coding	DOCK4	NM_001363540	UAAACCAGUUGUGUCUGCAGUUGGAGAUGUUCACACCUUCCAAGAAGAAA	Noncanonical
ENST00000428084	3'UTR	protein_coding	DOCK4	NM_001363540	ACAAUGUUGUAUCGUUUUUACUGAAUACUUGAUACUUGGAGAAAGCUUAU	Noncanonical
ENST00000428084	3'UTR	protein_coding	DOCK4	NM_001363540	AUUGAACAAGAGCAAAUGCUGAAGUAUUAAUGAGGCACAAAUGACUGUGC	Noncanonical
ENST00000428084	3'UTR	protein_coding	DOCK4	NM_001363540	CCCUCUUUUGUUGGGAAGCUCAUUUUAGUUUAACCAUGUUUGUUUUGUUG	Noncanonical
ENST00000428084	3'UTR	protein_coding	DOCK4	NM_001363540	UUUUGUUGGUAGCUUACCUGGAAGGCAGUGACCACUUUUUUAUAUUCUCU	Noncanonical
ENST00000428084	3'UTR	protein_coding	DOCK4	NM_001363540	UACAUAUGUGCUUUUAACAAUUCUGCCAUAUUGACUUUACAAUUUUGAAU	Noncanonical
ENST00000428084	3'UTR	protein_coding	DOCK4	NM_001363540	CAUAUGUGCUUUUAACAAUUCUGCCAUAUUGACUUUACAAUUUUGAAUGU	Noncanonical
ENST00000428084	3'UTR	protein_coding	DOCK4	NM_001363540	AAAUAUUUAUGUUUAGUGAAAGUGUUCAUAAUUGAGAAAAGGAACAUAUG	Noncanonical
ENST00000428084	3'UTR	protein_coding	DOCK4	NM_001363540	UGUUUAGUGAAAGUGUUCAUAAUUGAGAAAAGGAACAUAUGCAUUUUAGC	Noncanonical
ENST00000428084	3'UTR	protein_coding	DOCK4	NM_001363540	GUGAAAGUGUUCAUAAUUGAGAAAAGGAACAUAUGCAUUUUAGCUUUGUA	Noncanonical
ENST00000428084	3'UTR	protein_coding	DOCK4	NM_001363540	GAACUAGCUUUUGCUUUUGAUAACACUUCGUGUUUGUAACCACAUUCAUA	Noncanonical
ENST00000428084	3'UTR	protein_coding	DOCK4	NM_001363540	AAGCUCCAUAUUUCUGUUGCUUUAAAGAAGUAAAACCUUCCAUUUAAAUA	Noncanonical
ENST00000428084	3'UTR	protein_coding	DOCK4	NM_001363540	UGUUGCUUUAAAGAAGUAAAACCUUCCAUUUAAAUAAGAUGACAUGCAUA	Noncanonical
ENST00000428084	3'UTR	protein_coding	DOCK4	NM_001363540	GACUAGUGCUUGGGCACAUUAUAAAUCAGUGUUAUUUGCUCUUGGAGCCA	Noncanonical
ENST00000428084	3'UTR	protein_coding	DOCK4	NM_001363540	UGUAUUUCUGAAGCAGCUACAUAGCAGAACAUUUUAAGAGAUUCUGUUAG	Noncanonical
ENST00000393565	CDS	protein_coding	DBN1	NM_001363541	GUGACCAUCGGGAUGAGGAGGAAGAGACCCACAUGAAGAAGUCAGAGUCG	Noncanonical
ENST00000393565	3'UTR	protein_coding	DBN1	NM_001363541	UUGGGAAAAUAUCACUUUGUAUUCUCUGUCCAGGGCUUCAGAUAUUUUGC	Noncanonical
ENST00000330439	CDS	protein_coding	MT1E	NM_001363555	UCGUGGGACACAAACCCCAACUGUACCCCCUAUGGUUUCAGAACAGAGCU	Noncanonical
ENST00000405844	CDS	protein_coding	TMEM196	NM_001363562	GACUUAUUGGGGGCAUCCUGAAUUUUCAGUUCCUCCGGGCAGUCACAAAG	Noncanonical
ENST00000405844	3'UTR	protein_coding	TMEM196	NM_001363562	AUGGAAGAGUGUAAUCAAUGUUUUAAAGAAUUGAACACUUUUUAGGAUUU	Noncanonical
ENST00000405844	3'UTR	protein_coding	TMEM196	NM_001363562	AUAUGAGUAAUUGAAAAGUGCAAAUAUCAAGAAAUAAAAAUAACUUAUUG	Noncanonical
ENST00000405844	3'UTR	protein_coding	TMEM196	NM_001363562	AUAAUUUAUUUGUAAAUGACAAAAAACCUCAAGCAUAAAAAAGAGACUUU	Noncanonical
ENST00000405844	3'UTR	protein_coding	TMEM196	NM_001363562	UGAAUGUGUGUAUACAUACUGUAAAUAUAGAACAUGUAUACAGCAUAUAU	Noncanonical
ENST00000405844	3'UTR	protein_coding	TMEM196	NM_001363562	UAUACAUACUGUAAAUAUAGAACAUGUAUACAGCAUAUAUUAUAGCAUAC	Noncanonical
ENST00000405844	3'UTR	protein_coding	TMEM196	NM_001363562	AUUUCUACUAAAAUUGCCCAUUUUUCUUCUUUUAAUUAGGUUUUGUGUAA	Noncanonical
ENST00000405844	3'UTR	protein_coding	TMEM196	NM_001363562	UGAAGAUGAGUGAUCUGAAUAGUGUAGUAUACAGAUAGACUACUUAUUUG	Noncanonical
ENST00000405844	3'UTR	protein_coding	TMEM196	NM_001363562	AAACACCUUGCAGUCCAGUUAAAUGAUACAAAAGGGCAGAUGAUGUAACC	Noncanonical
ENST00000405844	3'UTR	protein_coding	TMEM196	NM_001363562	UAGCUAGAUUCAAUCCUUUCCUCUAAUAAUGGAAUGUUAAAAUAGCAAAC	Noncanonical
ENST00000405844	3'UTR	protein_coding	TMEM196	NM_001363562	UCAGAAUAUAACCUCUGGCAACAGACAAAGAAAUCUAUCAUUUUUAAAUA	Noncanonical
ENST00000405844	3'UTR	protein_coding	TMEM196	NM_001363562	AAUACAUAACUCUCACUAUAUUGUAUACUUUUCUUUUUCCUCAAAUCUAA	Noncanonical
ENST00000405844	3'UTR	protein_coding	TMEM196	NM_001363562	CUGUUCAGUAUGAGAAUAUAAUUUAUAAACAAAACAUGAGUUUUAAUUGU	Noncanonical
ENST00000405844	3'UTR	protein_coding	TMEM196	NM_001363562	UGUGUGUAUGGUCCUCCUGAAUUCAUGCAAGGAUGUAGUUUUGUACUGAA	Noncanonical
ENST00000405844	3'UTR	protein_coding	TMEM196	NM_001363562	ACCAAGUAUAGAUAUAUUUUUAAAUAUGAUUAUUUCUACCUAGUAUUUUC	Noncanonical
ENST00000405844	3'UTR	protein_coding	TMEM196	NM_001363562	AAUAUGAUUAUUUCUACCUAGUAUUUUCAGAAUUGAGUUUAGAAUGAUUU	Noncanonical
ENST00000405844	3'UTR	protein_coding	TMEM196	NM_001363562	UAUGUGUGUAUAUAUAUGCAUAUACAUACACAUAUGUGUAUAUACACACA	Noncanonical
ENST00000405844	3'UTR	protein_coding	TMEM196	NM_001363562	UGUGUGUAUAUAUAUGCAUAUACAUACACAUAUGUGUAUAUACACACACA	Noncanonical
ENST00000405844	3'UTR	protein_coding	TMEM196	NM_001363562	UAUAUAUAUGCAUAUACAUACACAUAUGUGUAUAUACACACACACAAUGG	Noncanonical
ENST00000405844	3'UTR	protein_coding	TMEM196	NM_001363562	UAUAUACACACACACAAUGGUUUGGAAGUGGAACAGGAAAUGAUAACUCU	Noncanonical
ENST00000405844	3'UTR	protein_coding	TMEM196	NM_001363562	UAUACACACACACAAUGGUUUGGAAGUGGAACAGGAAAUGAUAACUCUAC	Noncanonical
ENST00000625129	CDS	protein_coding	C10orf95	NM_001363580	CAGCUGGCCGCCGCCCAAACAGGGCGUCUGGCCGCCGCCGCCGCAGCUGC	Noncanonical
ENST00000333751	CDS	protein_coding	KCTD11	NM_001363642	GGGCCGGCACCCCCAUGCCCCCCAACCUCAAUUCCCAAGGAGGCGGCCAC	Noncanonical
ENST00000333751	3'UTR	protein_coding	KCTD11	NM_001363642	GGUCCUGGCCUUUCUUCAUGUGUGCGUGCAUAUCAGCCCGUGUGGCUGAC	Noncanonical
ENST00000333751	3'UTR	protein_coding	KCTD11	NM_001363642	CGUGCAUAUCAGCCCGUGUGGCUGACUGAUGUAUAGGUCCCUGGCAUCCU	Noncanonical
ENST00000333751	3'UTR	protein_coding	KCTD11	NM_001363642	UUGCUGACUACAGUGUCUGUGAUGUCCGCAUGUCCAGGCCUGUUUGGGGU	Noncanonical
ENST00000683345	CDS	protein_coding	TBCEL	NM_001363644	AUUCGUUACUAUGUGGAUGUUCCACAGGAAGAAGUGCCAUUCAGGUAUCA	Noncanonical
ENST00000683345	3'UTR	protein_coding	TBCEL	NM_001363644	UCCCCCUGGAGUGAGUAGGGGCCAUUUUUGGGUGUUUUCUACCACAGAUU	Noncanonical
ENST00000683345	3'UTR	protein_coding	TBCEL	NM_001363644	CCCCUGGAGUGAGUAGGGGCCAUUUUUGGGUGUUUUCUACCACAGAUUGA	Noncanonical
ENST00000683345	3'UTR	protein_coding	TBCEL	NM_001363644	UGUUCUCAUUUCUCCCUUUUGAAAUAAUUGAAAGUGUUUUAAGCAUUUUU	Noncanonical
ENST00000683345	3'UTR	protein_coding	TBCEL	NM_001363644	ACCUGAUUCUAAUCUCAGGUACGCAGUAAGAAGCUAUAACUCUGUUAGAA	Noncanonical
ENST00000683345	3'UTR	protein_coding	TBCEL	NM_001363644	AGAUUCCAGAGUUCUUUUAUUUUUGCUUAUUGAAUGUAUUUCCUCAUAUC	Noncanonical
ENST00000683345	3'UTR	protein_coding	TBCEL	NM_001363644	UUUUUCAUUACUUUAAACUAUUGGGAAUUGAGGCCUGACUUCAUAAAUAA	Noncanonical
ENST00000683345	3'UTR	protein_coding	TBCEL	NM_001363644	UUGCAGAAGCACAUUUAAAGCACUUUUCUGUAAAAGCUAGUUCCUUACCU	Noncanonical
ENST00000683345	3'UTR	protein_coding	TBCEL	NM_001363644	GCAGAAGCACAUUUAAAGCACUUUUCUGUAAAAGCUAGUUCCUUACCUGC	Noncanonical
ENST00000683345	3'UTR	protein_coding	TBCEL	NM_001363644	UUUUUCUUGGUCCACCAUGUUUACAGAUGGGAGACUUGAGAGAUACUUAG	Noncanonical
ENST00000683345	3'UTR	protein_coding	TBCEL	NM_001363644	UUGGUCCACCAUGUUUACAGAUGGGAGACUUGAGAGAUACUUAGCAUAAC	Noncanonical
ENST00000683345	3'UTR	protein_coding	TBCEL	NM_001363644	CAGAUGGGAGACUUGAGAGAUACUUAGCAUAACUGGGGCAGAAAGUGUGU	Noncanonical
ENST00000683345	3'UTR	protein_coding	TBCEL	NM_001363644	AAGCCUUUGACCCAGGCCUACUGAGUCAAAUCUACAUUCAGUGUAACAUU	Noncanonical
ENST00000683345	3'UTR	protein_coding	TBCEL	NM_001363644	GAAGUUGUGUGACCCUGGACUGUCCCACAGCAGAAGGCAGAACAAACACU	Noncanonical
ENST00000683345	3'UTR	protein_coding	TBCEL	NM_001363644	AUAUAUGGCAAAGUUUUAUGAAAUGCUUUUUUACUAUUAGAGACCUGUUU	Noncanonical
ENST00000683345	3'UTR	protein_coding	TBCEL	NM_001363644	GGGCAUUGUAAUUGAUGGUUUUAAUAAUUGCUGAAUAAUUUUUGAUUAAG	Noncanonical
ENST00000683345	3'UTR	protein_coding	TBCEL	NM_001363644	CUUAUAGAUUCAUUUGGGUGGCUGAGAAAAGAUGCUGCUUUUGAAAUAAA	Noncanonical
ENST00000683345	3'UTR	protein_coding	TBCEL	NM_001363644	UAACAGAACUAAAAGAAGGAGAGAAGAGGCCAUGGACCUUUGAGUUUACA	Noncanonical
ENST00000683345	3'UTR	protein_coding	TBCEL	NM_001363644	UUUUAAUAUUGACUUUGUCCAGAUUCAGUGAGAACAUAGUAUUGACAUUA	Noncanonical
ENST00000683345	3'UTR	protein_coding	TBCEL	NM_001363644	GCUACAGACACAAUGUAUAGAACAUACCUUUUCUAAAAUAGGAAUUAUUU	Noncanonical
ENST00000683345	3'UTR	protein_coding	TBCEL	NM_001363644	UUAUUAUCAAGUUUUUGCAGCCUUUUGCCAGCAUUGCCAUAAAUACGUAA	Noncanonical
ENST00000683345	3'UTR	protein_coding	TBCEL	NM_001363644	AAGACAGGAAAAUUCAGUUCUAACCAGAUGUUCCAGCUAUGUUACUCAAC	Noncanonical
ENST00000683345	3'UTR	protein_coding	TBCEL	NM_001363644	CCUUCAUUUCAUGUCAUAUUGAAAAUGCAAACAAACUGCUCUCAAGAACA	Noncanonical
ENST00000683345	3'UTR	protein_coding	TBCEL	NM_001363644	UUACCAGAUGUGUUGUGAACACUCUACUAUUUUUCAUAGGUGCUUCCUUG	Noncanonical
ENST00000683345	3'UTR	protein_coding	TBCEL	NM_001363644	AUAGGUGCUUCCUUGAAAUAUAUGUCCAUUGUAGUGGUGGAGAGGGACUG	Noncanonical
ENST00000683345	3'UTR	protein_coding	TBCEL	NM_001363644	AUUUAGAAUAUAAUUUAAACAUGAAGGUCUAUUCUUUGCACUUUUUAUUA	Noncanonical
ENST00000372901	CDS	protein_coding	UBR2	NM_001363705	GUUGGGACCAAUGGAAUGGUACCUUUGUGGUGAAGAUCCUGCAUUUGGAU	Noncanonical
ENST00000372901	CDS	protein_coding	UBR2	NM_001363705	UGGUCGUGUUUUUAAAGUAGGAGAGCCUACAUAUUCUUGCAGAGACUGUG	Noncanonical
ENST00000372901	CDS	protein_coding	UBR2	NM_001363705	ACAAGGAUGUAGUAAUGCUUCAGACAGGUGUCUCCAUGAUGGAUCCAAAU	Noncanonical
ENST00000372901	CDS	protein_coding	UBR2	NM_001363705	CAGAGAUCAACUGUAUUAUCAAAAAACAGAAGUAAAUUUAUUCAAGAUCC	Noncanonical
ENST00000372901	CDS	protein_coding	UBR2	NM_001363705	UUGUGGAACACACACUAGUAGCUGUGGGCACAUUAUGCAUGCCCAUUGUU	Noncanonical
ENST00000372901	CDS	protein_coding	UBR2	NM_001363705	UAACAACAGGUUAAAUUUUUCAGACCAACCAAAUCUGACUCAGUGGAUUA	Noncanonical
ENST00000372901	CDS	protein_coding	UBR2	NM_001363705	ACAACAGGUUAAAUUUUUCAGACCAACCAAAUCUGACUCAGUGGAUUAGA	Noncanonical
ENST00000372901	CDS	protein_coding	UBR2	NM_001363705	GGGGUAGCUGCGCGUACACCAUCCAAAGCAUAGAAAGAAUUUUGAGUGAU	Noncanonical
ENST00000372901	CDS	protein_coding	UBR2	NM_001363705	AUUUAUUGGUGGGCUUGGUGCUUGCAUUUCCUGCGUUGCAGUGUCAGGAU	Noncanonical
ENST00000372901	CDS	protein_coding	UBR2	NM_001363705	GCUGGCAAAACCAAAGGCUGUUUUUAUUCUCCUCCUUACCUUGAUGACUA	Noncanonical
ENST00000372901	3'UTR	protein_coding	UBR2	NM_001363705	UAACCCAGUUGGCUUUUUAAGAAAGAAAGAAGUUCUGCUGAAUUUGGAAA	Noncanonical
ENST00000372901	3'UTR	protein_coding	UBR2	NM_001363705	UUUUGGCCUCUGUCACAUCCAGUUUCUUGAGCUUUUAAGGUAAGCUUCUU	Noncanonical
ENST00000372901	3'UTR	protein_coding	UBR2	NM_001363705	UUCUUUUAGAAUACCCUAAUGUUUCAGACAGUGAUAUUCUCUUGUUAUUU	Noncanonical
ENST00000372901	3'UTR	protein_coding	UBR2	NM_001363705	AGACAGUGAUAUUCUCUUGUUAUUUCUAAGGCUAAAUUGGCAGAGUAUAU	Noncanonical
ENST00000372901	3'UTR	protein_coding	UBR2	NM_001363705	UAACCAAUGCAACUGACCCUUUCAAUCAGUUUUCUUUGAAUUACAUCUAC	Noncanonical
ENST00000372901	3'UTR	protein_coding	UBR2	NM_001363705	UUUUGGCCUCUGUCACAUCCAGUUUCUUUAGCUUUUAAGGUAAGCUUCUU	Noncanonical
ENST00000372901	3'UTR	protein_coding	UBR2	NM_001363705	CCGCAUGUUUUAUGUUUAUUGUAGAAAUGUUUAUAUAACAUACGCUUUCC	Noncanonical
ENST00000372901	3'UTR	protein_coding	UBR2	NM_001363705	AUGUUUAUUGUAGAAAUGUUUAUAUAACAUACGCUUUCCAUAUCAGGGAA	Noncanonical
ENST00000372901	3'UTR	protein_coding	UBR2	NM_001363705	UUGUAGAAAUGUUUAUAUAACAUACGCUUUCCAUAUCAGGGAAAAUCAUA	Noncanonical
ENST00000372901	3'UTR	protein_coding	UBR2	NM_001363705	UAAUAAAUUGGCUAUAACUUUAAUAUCUGUGGACAACUUGUAAAAUUUGG	Noncanonical
ENST00000372901	3'UTR	protein_coding	UBR2	NM_001363705	GACAACUUGUAAAAUUUGGAAUGUAUCAUAUGUAAAAAGUUUAAAGAUAU	Noncanonical
ENST00000389039	CDS	protein_coding	DUOX2	NM_001363711	UGGAGUCCAUGUUCUCUCUGGCUGACAAGGAUGGCAAUGGCUACCUGUCC	Noncanonical
ENST00000389039	CDS	protein_coding	DUOX2	NM_001363711	CCAUGUAUGACCUGGAUGAGAAUGGCUUCCUCUCCAAGGACGAAUUCUUC	Noncanonical
ENST00000389039	CDS	protein_coding	DUOX2	NM_001363711	UUGGCGUGUUUGCAGAUCGUGCUUACUACUAUGGCUUUGCCUCGCCACCC	Noncanonical
ENST00000389039	3'UTR	protein_coding	DUOX2	NM_001363711	ACAUCGAGGUAUAAUAAAUAAUCAUGUACAUGUUUUACCACCACCCAGGU	Noncanonical
ENST00000389039	3'UTR	protein_coding	DUOX2	NM_001363711	ACCACCACCCAGGUCAAGACAUAGAAUGUUUCAACAUUUCCAUCACCCCA	Noncanonical
ENST00000637944	CDS	protein_coding	TEPSIN	NM_001363764	CAGCCACGGCUCCUCCUUCUUCCUGCUCAUCCUCAAACGCAACUCUGCCU	Noncanonical
ENST00000623960	N/A	artifact	ENSG00000277117	NM_001363770	GUGUUUAUAAAAGAACAGUUGUCAUCACCGGGCAUUGAUUGGCAGGGACA	Noncanonical
ENST00000640821	CDS	protein_coding	9	NM_001363794	UGGUGGAUUCAGCAGAUCACAGCCGAUUACCUGAAGCCAAGAAAUACCUU	Noncanonical
ENST00000640821	3'UTR	protein_coding	9	NM_001363794	AAUAUGCCAUUUUCCAUCAGGAGCUUGAGCAUCCACAUUUGCCUGUGAGG	Noncanonical
ENST00000374473	CDS	protein_coding	RAB41	NM_001363807	UUGAGACCAGUGCCAAAACCGGUUACAACGUGAAAAAGCUGUUCCGGCGU	Noncanonical
ENST00000374473	3'UTR	protein_coding	RAB41	NM_001363807	GAGAAUACAGUUCUACAGCAGCUGACAUACUUCAAAGGCCAAUACAAUUC	Noncanonical
ENST00000512528	CDS	protein_coding	MTX3	NM_001363818	UGGUUUUCUUGCACCUCUUUACAAAGUACGGUUUCCUAAAGUUCAGCUAC	Noncanonical
ENST00000512528	3'UTR	protein_coding	MTX3	NM_001363818	CUAUUAUUAUUAGGAAGCUUGUAUUCUAGCUUGGCACUGCAUUUUUAAUA	Noncanonical
ENST00000512528	3'UTR	protein_coding	MTX3	NM_001363818	GCUUUUUGGCUGAGGCUUUUUACUUCUGUUUAGAAAUUUGAUGCCUAUUU	Noncanonical
ENST00000512528	3'UTR	protein_coding	MTX3	NM_001363818	ACUUUAAAAAGUGAGGAGGAAUGUGCUUUUUAAUUAUGCUCUCAUAAGUC	Noncanonical
ENST00000512528	3'UTR	protein_coding	MTX3	NM_001363818	AUAUGUUUCACUUAUAGUCGAAGAAUACAAAGGAACAAUCAGAAAUAGCA	Noncanonical
ENST00000512528	3'UTR	protein_coding	MTX3	NM_001363818	UGAUUAGUGUCUUAAAAGAUUACUGUGGUGCUCAGCAAAUCUUAUCAAGU	Noncanonical
ENST00000512528	3'UTR	protein_coding	MTX3	NM_001363818	AAGAAAAUGAGCUUUGUAGUCAAAAGACUCAUCUAAUUUGAGCUGAGUGG	Noncanonical
ENST00000512528	3'UTR	protein_coding	MTX3	NM_001363818	CUGUAUUUAGGUAGUUAUUUAUACAAGAGUCUUUAAGUCAUUCUAAAUAU	Noncanonical
ENST00000512528	3'UTR	protein_coding	MTX3	NM_001363818	UUCUUGAAAGUUUUAACUAAGUGAGAAAUAAGGUAGUCUUCAAAAUCUUG	Noncanonical
ENST00000512528	3'UTR	protein_coding	MTX3	NM_001363818	UGGAUGAGGGAAAGUACCUCAUGAGUUGCACAUUACUUCUACAACAGGGU	Noncanonical
ENST00000512528	3'UTR	protein_coding	MTX3	NM_001363818	UAAAGUUUUACAGGAACGUGGAGCUCAUGUUCUUCUGAUAUGUAGACUUU	Noncanonical
ENST00000512528	3'UTR	protein_coding	MTX3	NM_001363818	AUGAACUGAAAUUUUAAUCAAAAGAGGUCAUUUUAGAAUAACAAGUAUUA	Noncanonical
ENST00000512528	3'UTR	protein_coding	MTX3	NM_001363818	UUUGUGUCAUCCCUACUUUGAACUGCUGUUAGCCUUACAUUCUCACUAUA	Noncanonical
ENST00000512528	3'UTR	protein_coding	MTX3	NM_001363818	GGGUUACUUAGUUGAGCUAUUUAUGUAUAAGUAAAUGAGAUGACAGGAAG	Noncanonical
ENST00000512528	3'UTR	protein_coding	MTX3	NM_001363818	CAGACUGAACAGACUGUUGGACCAGCCUGUCAUGAUAUGUUUUAGAUAAA	Noncanonical
ENST00000512528	3'UTR	protein_coding	MTX3	NM_001363818	AGAUAAAGUUUGAGUGAGUUCAUUGGGAUAAAUGGUCCACAAUCUUAAAC	Noncanonical
ENST00000512528	3'UTR	protein_coding	MTX3	NM_001363818	UUUUUUUUUUAAGUAACACUAAAGAAGCUGUAAAGAACAUUGAAGGUGGU	Noncanonical
ENST00000512528	3'UTR	protein_coding	MTX3	NM_001363818	GACAGUUUUUCAUCAACUGUCAAAAACUUCAACCCUUUUAAAACCUAGAU	Noncanonical
ENST00000512528	3'UTR	protein_coding	MTX3	NM_001363818	UAACUUCUUGUGAGUCUUAAGUAUUUCAAAAUAAAAGUGGUUUUAAAGUA	Noncanonical
ENST00000512528	3'UTR	protein_coding	MTX3	NM_001363818	UUUCAUUCUUAAGAAAAACUCAUGUUUGUAACAAAUGAUAUCUAAAGAUC	Noncanonical
ENST00000512528	3'UTR	protein_coding	MTX3	NM_001363818	UUUCUUUCUAUGGUAGUGGGGUUUACUUCUGAGGAUAAAAUAUUUUGAAA	Noncanonical
ENST00000512528	3'UTR	protein_coding	MTX3	NM_001363818	UCUUUCUAUGGUAGUGGGGUUUACUUCUGAGGAUAAAAUAUUUUGAAAAA	Noncanonical
ENST00000512528	3'UTR	protein_coding	MTX3	NM_001363818	GAAAAAGCUCUGUCCCUUGACAUGGUAGUUCUCCCGUGCCUUGUACUUGU	Noncanonical
ENST00000512528	3'UTR	protein_coding	MTX3	NM_001363818	UAACUGAAAUCCUGAGCAACAGAGAUAAUUUGGGUGGUAAUGAUCAUCUU	Noncanonical
ENST00000512528	3'UTR	protein_coding	MTX3	NM_001363818	GUAUAUGUUCUUGAUGUUAAGAAAUAUUUUUUGCUGCCAUUCAGCUUUGU	Noncanonical
ENST00000512528	3'UTR	protein_coding	MTX3	NM_001363818	CUUGAUGUUAAGAAAUAUUUUUUGCUGCCAUUCAGCUUUGUGGAAUUUAU	Noncanonical
ENST00000512528	3'UTR	protein_coding	MTX3	NM_001363818	UUGCUGCCAUUCAGCUUUGUGGAAUUUAUGUUUACUUUUCAAUAUUUUCA	Noncanonical
ENST00000512528	3'UTR	protein_coding	MTX3	NM_001363818	GCUGCCAUUCAGCUUUGUGGAAUUUAUGUUUACUUUUCAAUAUUUUCAUA	Noncanonical
ENST00000512528	3'UTR	protein_coding	MTX3	NM_001363818	CAUAUUUCUUAACCAGAUUUUAAAGAAAUUUGUUGUUAGUUACGUGAAAU	Noncanonical
ENST00000512528	3'UTR	protein_coding	MTX3	NM_001363818	UUAACCAGAUUUUAAAGAAAUUUGUUGUUAGUUACGUGAAAUCAAAGGUC	Noncanonical
ENST00000512528	3'UTR	protein_coding	MTX3	NM_001363818	GUUAGUUACGUGAAAUCAAAGGUCAGGUCAGUAAGCCCAUUAUCCUCAAA	Noncanonical
ENST00000512528	3'UTR	protein_coding	MTX3	NM_001363818	UCCAGACUAGUGUGCCAUGGAUUUCUGAUAAGAAUUAACAUUCUUGAACA	Noncanonical
ENST00000512528	3'UTR	protein_coding	MTX3	NM_001363818	UUAAAACUCACCUGUUUGGUUCUGGGUGAAGCAGUUCCUGAAGGAGUGUU	Noncanonical
ENST00000512528	3'UTR	protein_coding	MTX3	NM_001363818	AAAACUCACCUGUUUGGUUCUGGGUGAAGCAGUUCCUGAAGGAGUGUUUU	Noncanonical
ENST00000512528	3'UTR	protein_coding	MTX3	NM_001363818	GUAGAGAUGGGGUUUCACCAUGUUGACCAGGCUGAUUUUGAACUCCUGAC	Noncanonical
ENST00000512528	3'UTR	protein_coding	MTX3	NM_001363818	UAAAAGUAGGUAUCUUGUGGGAUUUAUGUUCUGAGAGAUACACCUAAGGA	Noncanonical
ENST00000512528	3'UTR	protein_coding	MTX3	NM_001363818	GGUUAUUUAGGCAUUUGUGAGGGAGGCCCCUGGCUCUUCCAGCCUGUUUC	Noncanonical
ENST00000512528	3'UTR	protein_coding	MTX3	NM_001363818	UGGUAUCACUUCAGAGUCUAAAACCAGAUUACUAAUCGUGUGUAAGGAGG	Noncanonical
ENST00000512528	3'UTR	protein_coding	MTX3	NM_001363818	UUCUGAUUCUUCAGUCGUCUUCUUGCAAAUUCAGAGAAAUGUCUUUUAAU	Noncanonical
ENST00000512528	3'UTR	protein_coding	MTX3	NM_001363818	AUUUUAUGAAAUGGGAAAUAAUGUUUUUCCAUUUUUCUGUUCAUUUUGAA	Noncanonical
ENST00000512528	3'UTR	protein_coding	MTX3	NM_001363818	UGUUCAUUUUGAAGUGGGAAUUUGAGGUGUUUGUAAUGUCAUGUUACUGU	Noncanonical
ENST00000512528	3'UTR	protein_coding	MTX3	NM_001363818	AAUGGCAAACAUUUUAAAAACAUCUGUUCUAGUUGCACAACUACUCUAGC	Noncanonical
ENST00000512528	3'UTR	protein_coding	MTX3	NM_001363818	CUAGUUGCACAACUACUCUAGCUUCUUUAUAAAGUAAACAAUCUUAAAGU	Noncanonical
ENST00000512528	3'UTR	protein_coding	MTX3	NM_001363818	ACUCAGAGACUAUGUACAAAUACACUAAAGUGGUGAUGGUGAUCAAUAUU	Noncanonical
ENST00000628453	5'UTR	protein_coding	SLFN12L	NM_001363830	AACUCCCAAGUGCUACCAGGAUAUUUGCGAUGUACUCUGGAAUCCCUCUG	Noncanonical
ENST00000628453	CDS	protein_coding	SLFN12L	NM_001363830	AGACCAGAAUUCCCUGCAAAAAGGGCCUGUGUUGAUGUACAAGAAGAAAG	Noncanonical
ENST00000628453	CDS	protein_coding	SLFN12L	NM_001363830	UAACAGAACAGAACUUGGUUAUAAAGAAAAAUUGACCUUUACUGAAUCCA	Noncanonical
ENST00000628453	CDS	protein_coding	SLFN12L	NM_001363830	UCUGCAUUUGCAAAUACUGAUGGAGGAUAUUUAUUCGUUGGUCUAAAUGA	Noncanonical
ENST00000628453	CDS	protein_coding	SLFN12L	NM_001363830	UGCAUUUGCAAAUACUGAUGGAGGAUAUUUAUUCGUUGGUCUAAAUGAAG	Noncanonical
ENST00000628453	CDS	protein_coding	SLFN12L	NM_001363830	UUCGUUGGUCUAAAUGAAGAUAAAGAAGUAAUUGGCUUUAAAGCAGAGAA	Noncanonical
ENST00000628453	CDS	protein_coding	SLFN12L	NM_001363830	UAUGCACUCAGAGUGGAACGCUUCUGCUGUGCAGUGUUUGCUAAAAAGCC	Noncanonical
ENST00000628453	CDS	protein_coding	SLFN12L	NM_001363830	UGCACUCAGAGUGGAACGCUUCUGCUGUGCAGUGUUUGCUAAAAAGCCUG	Noncanonical
ENST00000628453	CDS	protein_coding	SLFN12L	NM_001363830	CUCACAACAUGAAGGACUUAAGCAAUUAAUAUGUGAAGAAAUGGGCUCUG	Noncanonical
ENST00000628453	3'UTR	protein_coding	SLFN12L	NM_001363830	GCAGAGAUGGGGUUUCACCGUCUUGGCCAGGCUGGUCUUGAACUCCUGAC	Noncanonical
ENST00000628453	3'UTR	protein_coding	SLFN12L	NM_001363830	AAUCUUGUCCAAGGCUCACUUGAAUCAUGGAAGAUGGACUGGGCUACAGA	Noncanonical
ENST00000628453	3'UTR	protein_coding	SLFN12L	NM_001363830	GCCAUACCAAGAUGUCAUUUGACUAUAAAGGAAAUAUCAGACAUUCUUAU	Noncanonical
ENST00000628453	3'UTR	protein_coding	SLFN12L	NM_001363830	UAUUGCCCCACUAUUUACAAUAGCAAAGGCAUGGAACCAACCCAAAUGCC	Noncanonical
ENST00000628453	3'UTR	protein_coding	SLFN12L	NM_001363830	UUGCCCCACUAUUUACAAUAGCAAAGGCAUGGAACCAACCCAAAUGCCCA	Noncanonical
ENST00000628453	3'UTR	protein_coding	SLFN12L	NM_001363830	AGUAGCUUAGAGUAUGAGCUCUGGGUCACAGCGGGGAUGUAAAGAAUGUU	Noncanonical
ENST00000628453	3'UTR	protein_coding	SLFN12L	NM_001363830	UAUAUAUAAUAUAUAUAUAUUUUAUAUAUAUAUAUUUUAUAUAAAACAGG	Noncanonical
ENST00000628453	3'UTR	protein_coding	SLFN12L	NM_001363830	AUAUAUAUAUAUUUUAUAUAAAACAGGUCCUGCAGUCAGGUUGUUGGGGG	Noncanonical
ENST00000628453	3'UTR	protein_coding	SLFN12L	NM_001363830	GACUAGCGUGUGUGUAUAACCAAGGAGGAGUGGUCAUGGUCAGAGACACA	Noncanonical
ENST00000628453	3'UTR	protein_coding	SLFN12L	NM_001363830	UAGACACAGGGUCUUGCCCUUGUCACCGAGGCUGGAGUGCAGUGGUGUGG	Noncanonical
ENST00000628453	3'UTR	protein_coding	SLFN12L	NM_001363830	UUGUAGAGAUGGGGUCUCCCCAUGUUGCCCAGGCUGGUUUGAACUCCUGG	Noncanonical
ENST00000628453	3'UTR	protein_coding	SLFN12L	NM_001363830	GUAGAGAUGGGGUCUCCCCAUGUUGCCCAGGCUGGUUUGAACUCCUGGGA	Noncanonical
ENST00000628453	3'UTR	protein_coding	SLFN12L	NM_001363830	GGCAGAGAGCAAGGAGUAUGCCAGGAUGAUAGGCUAAGCAGACAGCACAC	Noncanonical
ENST00000628453	3'UTR	protein_coding	SLFN12L	NM_001363830	GGACUGGAACUUUAAAAGAAGUUGUUUGGGGAGACUCUUAUGUCUCUCUG	Noncanonical
ENST00000628453	3'UTR	protein_coding	SLFN12L	NM_001363830	GGCCAGGGCAUCCAGCAUUCGGUAAUAUUCCACCUAGCUCCAUCAUGUAU	Noncanonical
ENST00000628453	3'UTR	protein_coding	SLFN12L	NM_001363830	AAAGCCUCUAUGUCCAGGAGAGCCCAGUAUGGAGCUAGUCAUUUGUGGUU	Noncanonical
ENST00000628453	3'UTR	protein_coding	SLFN12L	NM_001363830	AGUGAAGAAUAUUUUGCCAUGAAAACCCAAAAAGGAUGAAAAGAUGUUGG	Noncanonical
ENST00000628453	3'UTR	protein_coding	SLFN12L	NM_001363830	CUCCCAGAGGAAGGUGCAUGCACUUAAGAUCUUGUCUGUCCCUGUCUCUU	Noncanonical
ENST00000628453	3'UTR	protein_coding	SLFN12L	NM_001363830	AUUAUACAUUUGUCUGAACCCAUAAAAUGUACAAGAAGAAUGAACGCUAA	Noncanonical
ENST00000628453	3'UTR	protein_coding	SLFN12L	NM_001363830	UACUUUCCGCUCAAUUUUGCUGUGAAUCUGCUCUAGAAAAAUUAAGUAUU	Noncanonical
ENST00000628453	3'UTR	protein_coding	SLFN12L	NM_001363830	CAUGAUGGCAAAAUUGUGAAGGUACUGAGGUGUAGCCUGCAAGAGGUAUA	Noncanonical
ENST00000628453	3'UTR	protein_coding	SLFN12L	NM_001363830	AAAAGCUAUUUAGCUACCUUUUAAAAUUAUAUGGGGUACAAUGUUUAAAU	Noncanonical
ENST00000628453	3'UTR	protein_coding	SLFN12L	NM_001363830	GGAACCUCAGGCAUAAGUAUAAUUUGAGUAUUUAUUAAGUCCACGAGGUU	Noncanonical
ENST00000628453	3'UTR	protein_coding	SLFN12L	NM_001363830	UUUUAAUUUAGAUAUACGUUUGAUAUCUUUAUCUAUGUACAUGUACAAUC	Noncanonical
ENST00000628453	3'UTR	protein_coding	SLFN12L	NM_001363830	UCUAUGUACAUGUACAAUCUAUUCAUUAUGUCUAUAUUAACCUAAAUGCU	Noncanonical
ENST00000644076	3'UTR	protein_coding	SEPTIN3	NM_001363845	UGCUUACUAGAUUCAUUGAGAUCAGCUGUGUGAGCCCCAAAGUGGGACAA	Noncanonical
ENST00000644076	3'UTR	protein_coding	SEPTIN3	NM_001363845	CACGCUAAGGAAAAACUAGCACCCUUCUGUCCACUCAGCAAUAAGAGGGA	Noncanonical
ENST00000409365	CDS	protein_coding	PDE1A	NM_001363871	GACUAAGAUGCUUGGUGAAGCAGCUGGAAAGAGGUGAUGUUAACGUCGUC	Noncanonical
ENST00000409365	CDS	protein_coding	PDE1A	NM_001363871	CUGGAAGCAGUUUAUAUCGAUGAAACAAGAAGACUUCUGGAUACUGAAGA	Noncanonical
ENST00000409365	3'UTR	protein_coding	PDE1A	NM_001363871	UUAUGCAUCAUUGUAAUUUAAGAUAUAUUUGGAUGUAGGCUGUAUAAAUG	Noncanonical
ENST00000409365	3'UTR	protein_coding	PDE1A	NM_001363871	GAUGUAGGCUGUAUAAAUGCUUUUAAUUGUUCUGUGAAUAGAUCCUUAGC	Noncanonical
ENST00000409365	3'UTR	protein_coding	PDE1A	NM_001363871	AAAUGUAAGGAGUAAGAUUGAUCUAUAAUAAUGUGCUGGGGAAAACAUUU	Noncanonical
ENST00000409365	3'UTR	protein_coding	PDE1A	NM_001363871	CAUCAUGGUUACUUUUUGUCCUUUCAAAUGGACUUUUUAUUUCUAUUUAU	Noncanonical
ENST00000409365	3'UTR	protein_coding	PDE1A	NM_001363871	CAUGUCUUUCUGCAAACAUUACUGUUGAGGCCAUCUGAAGAGAGGGAUUG	Noncanonical
ENST00000409365	3'UTR	protein_coding	PDE1A	NM_001363871	ACAUAACAACCUACAAUUCUUGUGUUUUUAUUAUGCUGUAUUUUUCUGUG	Noncanonical
ENST00000409365	3'UTR	protein_coding	PDE1A	NM_001363871	UGUGUUUCUUAUUACAUGUGAUUGCUAAAUAAAUCAUAUUUGAGGGAAAA	Noncanonical
ENST00000420128	3'UTR	protein_coding	FTCDNL1	NM_001363886	CCGAUCAAGACUACAAGAGAUCAGUCAUUACAAUAGCAACUUCUGUUGAU	Noncanonical
ENST00000420128	3'UTR	protein_coding	FTCDNL1	NM_001363886	AUAAUUUGUCUUAGGCAAUGAGUUCAUUUAUAGCAAGAAUGAUCAACUUU	Noncanonical
ENST00000420128	3'UTR	protein_coding	FTCDNL1	NM_001363886	UUAGGCAAUGAGUUCAUUUAUAGCAAGAAUGAUCAACUUUGGAAAUUCUA	Noncanonical
ENST00000420128	3'UTR	protein_coding	FTCDNL1	NM_001363886	ACAUGACUUAUUGGGGGGUAAAUGAGAGAAAAAUGUUUGGAAGUUUUCUG	Noncanonical
ENST00000420128	3'UTR	protein_coding	FTCDNL1	NM_001363886	GAAGUUUUCUGUUAAAGAGUGGCAACAUUAAGAUUGACAAAAAUUCCAAU	Noncanonical
ENST00000420128	3'UTR	protein_coding	FTCDNL1	NM_001363886	GGGUAAGUGAUUGGGACAUGAGAUGAUGAGAGAGAGAUGUAUUGACUGUU	Noncanonical
ENST00000420128	3'UTR	protein_coding	FTCDNL1	NM_001363886	UGAAAUCAGCAUUAUGGGGAAAUACUGUAAUCUGAUUCAUUCCUGCAGAA	Noncanonical
ENST00000420128	3'UTR	protein_coding	FTCDNL1	NM_001363886	AUUAUGUACAUGUGUGGGAAAAAGAUGAAAUGUGGUUUCCGUGUGCUGAU	Noncanonical
ENST00000420128	3'UTR	protein_coding	FTCDNL1	NM_001363886	GGAAAAAGAUGAAAUGUGGUUUCCGUGUGCUGAUUUUCUGUAAAACAUCU	Noncanonical
ENST00000420128	3'UTR	protein_coding	FTCDNL1	NM_001363886	UAUUGGGGAGAUGGCAUGAUGGUGUUGGGCAUGACUUCAAGGAAGUACUU	Noncanonical
ENST00000420128	3'UTR	protein_coding	FTCDNL1	NM_001363886	GCCUUUUUGUAUACUAAAAGAAGCUAUGUGUCAAUGAUGGCAAUUUUAAU	Noncanonical
ENST00000469044	CDS	protein_coding	ARMC8	NM_001363941	AGAUCUUCUCACACUGCUGUAAAGGGCCAGAUCAUCAAACAAUUUUAUUU	Noncanonical
ENST00000469044	CDS	protein_coding	ARMC8	NM_001363941	UCAGUUUUAGCUUUUGAAAACCCCCAGGUAUCGAUGACCCUGGUAAAUGU	Noncanonical
ENST00000469044	CDS	protein_coding	ARMC8	NM_001363941	GGUUGAUGGAGAAUUGUUACCACAGAUUUUUGUGAAGAUGUUACAGAGGG	Noncanonical
ENST00000469044	CDS	protein_coding	ARMC8	NM_001363941	ACUUACAUGUGUAGAGCUGGAGCAAUUCGGACAGAUGAUAACUGUAUUGU	Noncanonical
ENST00000469044	CDS	protein_coding	ARMC8	NM_001363941	CACAGUUUAUCCAGAUCUGUGCAGCAGCUUCGAACCAGUUUCCAGGAUCA	Noncanonical
ENST00000469044	CDS	protein_coding	ARMC8	NM_001363941	CAGCAGCUUCGAACCAGUUUCCAGGAUCAUGCUGUUUGGAAACCUUUAAU	Noncanonical
ENST00000469044	CDS	protein_coding	ARMC8	NM_001363941	ACGAAGCUUGAGUACUGAACAGCUAUUCCGGUUAUUAUCAGAUUCAGAUU	Noncanonical
ENST00000469044	3'UTR	protein_coding	ARMC8	NM_001363941	UGAGGUAGUAAUUUCCUCAGAAGACUCUUGUGUUUUGUUUUGGUUUUUUU	Noncanonical
ENST00000469044	3'UTR	protein_coding	ARMC8	NM_001363941	UGUGUGAACACACAGGCAUGCGUGUGUAUGUGCACGUACAUGGGCCAGAA	Noncanonical
ENST00000469044	3'UTR	protein_coding	ARMC8	NM_001363941	UGUGUGAGGGAUACCUCAGAUUUUUCUUUUCUUAUUUUGUGUGAAAAUCU	Noncanonical
ENST00000469044	3'UTR	protein_coding	ARMC8	NM_001363941	UAAGUAAAAAAUAUAUGCAUUUCUGAACCUCAACUUACAUAGAUUUUCUU	Noncanonical
ENST00000469044	3'UTR	protein_coding	ARMC8	NM_001363941	AGUAAAAAAUAUAUGCAUUUCUGAACCUCAACUUACAUAGAUUUUCUUUA	Noncanonical
ENST00000469044	3'UTR	protein_coding	ARMC8	NM_001363941	GUUGCAAAUGAAUGUUUUAAAAAUGUAUUUAAUGCAAUUUUUCCUGCUCU	Noncanonical
ENST00000469044	3'UTR	protein_coding	ARMC8	NM_001363941	AAAAAUGUAUUUAAUGCAAUUUUUCCUGCUCUCAACAUGACCACCCAAGA	Noncanonical
ENST00000469044	3'UTR	protein_coding	ARMC8	NM_001363941	CUGCUCUCAACAUGACCACCCAAGAUUCAAACACAGAGACUUCCAAGUUA	Noncanonical
ENST00000469044	3'UTR	protein_coding	ARMC8	NM_001363941	CAGAACAUCACCGAUUUUAAAAUCUGUCACAACAGGACUUGGUUUUGUGC	Noncanonical
ENST00000469044	3'UTR	protein_coding	ARMC8	NM_001363941	ACAACAGGACUUGGUUUUGUGCAGAUAUCAGAGUGCUAAUGUGAGAAACC	Noncanonical
ENST00000469044	3'UTR	protein_coding	ARMC8	NM_001363941	ACACAAAACACUAUAGUGUUGGUAUUAAAUAGUACUAGGUAAAUAUAAAG	Noncanonical
ENST00000469044	3'UTR	protein_coding	ARMC8	NM_001363941	UUUCUUUAAGCACUUUAUUCAGAACAAUACAUGUUCUUCUGGUAGUGUUU	Noncanonical
ENST00000593495	3'UTR	protein_coding	NOTCH2NLB	NM_001364008	AAACUAGAAUAGUAUCUCCUCCUUGAGAAAGGAAAUAACCAAGGAUUCUG	Noncanonical
ENST00000593495	3'UTR	protein_coding	NOTCH2NLB	NM_001364008	CUGUCAUUCUAUGUACUGUCUUUUCACAUUCUUGAUGAUAGACUUUUCAG	Noncanonical
ENST00000362074	3'UTR	protein_coding	NOTCH2NLA	NM_001364008	UGAAAACUUUGCUUAUCCCACAUUACAAAGAUUUACUAUUUCUAAGUGAU	Noncanonical
ENST00000362074	3'UTR	protein_coding	NOTCH2NLA	NM_001364008	UGUGCGAGGAGGGAGUCUAACUUGAUUCUUUUACAUGUGGAUAUUUAGUU	Noncanonical
ENST00000650865	3'UTR	protein_coding	NOTCH2NLC	NM_001364013	UGUGUGUGUGUGUGUGUGUGUGUGUGGUAUAUAUAUAUAUAUCGCAUUGU	Noncanonical
ENST00000650865	3'UTR	protein_coding	NOTCH2NLC	NM_001364013	UGUGUGUGUGUGUGUGUGUGUGUGGUAUAUAUAUAUAUAUCGCAUUGUGC	Noncanonical
ENST00000650865	3'UTR	protein_coding	NOTCH2NLC	NM_001364013	CCCUGCAAAGGAUACUGUAGUCACUGUGAGUAUUUUAGUAUUACUGUAGG	Noncanonical
ENST00000650865	3'UTR	protein_coding	NOTCH2NLC	NM_001364013	AUUUUCUUUUCUUUUCUUUUUUUUUUUUUUUUUUUUUUUUGAGACGGAGC	Noncanonical
ENST00000650865	3'UTR	protein_coding	NOTCH2NLC	NM_001364013	CAAAGAGAAUUCUGUAUCUCUAUUUUUAAAGCAUAAAUCCUGUCAACUUU	Noncanonical
ENST00000650865	3'UTR	protein_coding	NOTCH2NLC	NM_001364013	ACAUAAAAGGAUUAGAGCAGACAAUCUCUAACAAAUGCUAUAAUACCACU	Noncanonical
ENST00000650865	3'UTR	protein_coding	NOTCH2NLC	NM_001364013	UAAGGCACUGUGUUUAGUGCUUUUUCCCUUAAUACAAUAGCUUUGAGAUA	Noncanonical
ENST00000650865	3'UTR	protein_coding	NOTCH2NLC	NM_001364013	AGGCACUGUGUUUAGUGCUUUUUCCCUUAAUACAAUAGCUUUGAGAUAUA	Noncanonical
ENST00000650865	3'UTR	protein_coding	NOTCH2NLC	NM_001364013	UAAUAUUGAACUGUAAUAGUUUUAAAAAAAUAUAUCCUAAAUACAAGUCU	Noncanonical
ENST00000650865	3'UTR	protein_coding	NOTCH2NLC	NM_001364013	UGAAAACUUUGCUUAUCCCACAUUACAAAGAUUUACUACUUCUAAGUGAU	Noncanonical
ENST00000650865	3'UTR	protein_coding	NOTCH2NLC	NM_001364013	UGUGCAAGGAGGGAGUCUAACUUGAUUCUUUUACAUGUGGAUAUUUAGUU	Noncanonical
ENST00000696905	5'UTR	protein_coding	CSNK1G3	NM_001364140	ACCUCCGGAUAAGCGAGGCGCUGCUGUGCAUUCAUUCCGGGCUGCAUCGG	Noncanonical
ENST00000696905	CDS	protein_coding	CSNK1G3	NM_001364140	CAUUCAAAGAACUUGAUAUACAGAGAUGUAAAACCUGAGAACUUCUUAAU	Noncanonical
ENST00000696905	CDS	protein_coding	CSNK1G3	NM_001364140	UGAAAAACCAGACUAUGACUACUUAAGAAAGCUUUUUACUGACUUGUUUG	Noncanonical
ENST00000696905	3'UTR	protein_coding	CSNK1G3	NM_001364140	CAAGGACUCACUCUUAGAAACAAAAAUGUCAUACUUUCAUACUUCAUUUU	Noncanonical
ENST00000696905	3'UTR	protein_coding	CSNK1G3	NM_001364140	AAAGAAGUUAUUCCUUGAGAAGUUCAUAUUUUGUGACAUCUGCAUUGAUU	Noncanonical
ENST00000696905	3'UTR	protein_coding	CSNK1G3	NM_001364140	CUCCGCUUUUGUUGCAUCACUAUGUGAAGUACUGUGUUGCAGAAGUGGCA	Noncanonical
ENST00000696905	3'UTR	protein_coding	CSNK1G3	NM_001364140	AAAAUGCAAAAUAUUUGUACAAUGUAACUUUAUGCUUCCAAAUAAUAAUG	Noncanonical
ENST00000696905	3'UTR	protein_coding	CSNK1G3	NM_001364140	UAUUUGCUUUGAGCAAGGUAGAUAAACAUUUUGGCCAUUAUAAUGUGAAA	Noncanonical
ENST00000696905	3'UTR	protein_coding	CSNK1G3	NM_001364140	UUUGCUUUGAGCAAGGUAGAUAAACAUUUUGGCCAUUAUAAUGUGAAACC	Noncanonical
ENST00000696905	3'UTR	protein_coding	CSNK1G3	NM_001364140	UAAAUACAUGCGAAUAUCUGUAUUUCUUAUCAUAAGCCUAUUUAGUUUUA	Noncanonical
ENST00000696905	3'UTR	protein_coding	CSNK1G3	NM_001364140	AAUACAUGCGAAUAUCUGUAUUUCUUAUCAUAAGCCUAUUUAGUUUUAUU	Noncanonical
ENST00000696905	3'UTR	protein_coding	CSNK1G3	NM_001364140	UUUCUUAUCAUAAGCCUAUUUAGUUUUAUUCUCAGUAGGGUUUUUUGGAU	Noncanonical
ENST00000696905	3'UTR	protein_coding	CSNK1G3	NM_001364140	AGUGCUCCAUUUUAAUGCCGAGGAAUAAGUCUUUUGGCAACACAAACUGG	Noncanonical
ENST00000696905	3'UTR	protein_coding	CSNK1G3	NM_001364140	GCAUUUUUAUGCUUAUUUUCUGUCAACACUAAUGAAGUCAACAUUGCCUG	Noncanonical
ENST00000696905	3'UTR	protein_coding	CSNK1G3	NM_001364140	UGCUUAUUUUCUGUCAACACUAAUGAAGUCAACAUUGCCUGAAUGUCUGA	Noncanonical
ENST00000652090	CDS	protein_coding	SPADH	NM_001364461	AAGCCUUCAGUACAUUCUAUUACUCUUCUUCCAACAUCAUCACCAUCAAG	Noncanonical
ENST00000652090	3'UTR	protein_coding	SPADH	NM_001364461	GGACAGAGGCUAUACCUGGGACUGCAGAAAUAAGAUUGAGUCAUAGUUCU	Noncanonical
ENST00000652090	3'UTR	protein_coding	SPADH	NM_001364461	GUGUUAGAAGAUCAUAUGUGAAAACUUUAUCUUUCCUGUCUUCUUGAUAU	Noncanonical
ENST00000652090	3'UTR	protein_coding	SPADH	NM_001364461	CUGUCUUCUUGAUAUAGAAGUGGGUAUCUCUGAGAAGCCAUCUUUCUCUC	Noncanonical
ENST00000537235	CDS	protein_coding	SALL2	NM_001364564	UCCGAGUGCUUAGCUGUCCUCGGGCCCUACGCCUUCAUUAUGGCCAACAU	Noncanonical
ENST00000537235	3'UTR	protein_coding	SALL2	NM_001364564	UUCCCUCCUCAUUCUUUGUACCUGAGGAACAUAGAUUCUCUGCAGCUUUC	Noncanonical
ENST00000537235	3'UTR	protein_coding	SALL2	NM_001364564	GGAAAUGUGAAGUUCGUAUCUUUAAGGAGCAUUUUUGGUCAGCAUGGUUG	Noncanonical
ENST00000537235	3'UTR	protein_coding	SALL2	NM_001364564	AGGAGCAUUUUUGGUCAGCAUGGUUGAUGAACUAAUGAUGAGAGAGUUAA	Noncanonical
ENST00000650836	CDS	protein_coding	KDM1B	NM_001364614	GAUCAUUCUCCGGAUAGCCUUCCUUUGAGGAGCUCCGGUAGGCAGGCGAA	Noncanonical
ENST00000650836	CDS	protein_coding	KDM1B	NM_001364614	AAAGGCGUCACAGUGGGAAGAGGAGCUCAGAUUGUCAAUGGGUGUAUUAA	Noncanonical
ENST00000650836	CDS	protein_coding	KDM1B	NM_001364614	AACAACUUGGCAUCAGCAUGCAUAAAUUUGGAGAAAGAUGUGACUUAAUU	Noncanonical
ENST00000650836	CDS	protein_coding	KDM1B	NM_001364614	AGUGGCGUUCGAGAAGCAAGCAAGAUUGCAGCAUUUUAAGAAUUCGGUGG	Noncanonical
ENST00000650836	3'UTR	protein_coding	KDM1B	NM_001364614	CCAAUGAGCCUUAAUUUUUAUAUAGGUCCAAUAUUGAGCUUUUACUUAAA	Noncanonical
ENST00000650836	3'UTR	protein_coding	KDM1B	NM_001364614	UAUAGGUCCAAUAUUGAGCUUUUACUUAAAAUUUAGAUAGAACUUUUUUU	Noncanonical
ENST00000650836	3'UTR	protein_coding	KDM1B	NM_001364614	UGCAGAUUUUUCUUUACAGUAUUCCAUAGGCAGGUCCACUGGAAAACUGC	Noncanonical
ENST00000650836	3'UTR	protein_coding	KDM1B	NM_001364614	UUUACAGUAUUCCAUAGGCAGGUCCACUGGAAAACUGCAGAAAAAUGUGA	Noncanonical
ENST00000650836	3'UTR	protein_coding	KDM1B	NM_001364614	AAAGGCCUAAGAACAUGGCAAGUAUUUACUUUUAUCUUUUUUUUAAAAAC	Noncanonical
ENST00000650836	3'UTR	protein_coding	KDM1B	NM_001364614	GGUUAUUUGUUGAGACUCAUUGGUACUGACUGGCAAGUAUUCUGCUUUAA	Noncanonical
ENST00000650836	3'UTR	protein_coding	KDM1B	NM_001364614	GACAGCAUGUGUUUUAAAGUGAUAAAUGCAAAAUGUUAAGUUUGAAAUGG	Noncanonical
ENST00000650836	3'UTR	protein_coding	KDM1B	NM_001364614	UUUUAAACUUCCUAUCAAGUGACAUACUUCAUUUGAUUUUUUGUUUAAGA	Noncanonical
ENST00000650836	3'UTR	protein_coding	KDM1B	NM_001364614	UUUUCAAUGCCAUCUGAAGAUUUUGUAAUUGAGUAGCAGUAAAUAUACAG	Noncanonical
ENST00000634842	5'UTR	protein_coding	C1orf232	NM_001364669	AUGAAGUCACUGGAUCCCUCGGACAGGCUCUUGGCCUCACCAAGUUCCUA	Noncanonical
ENST00000567252	3'UTR	protein_coding	MDFIC2	NM_001364677	ACCGCUAGCACAGUGAAGUAACCACAUUCCGGCAGUCCUUUUGGCCACGG	Noncanonical
ENST00000567252	3'UTR	protein_coding	MDFIC2	NM_001364677	UUUGUCAGGUACAAUAAGCAACAGGAUAUUAAAACAGAUUCAGCUCAUUU	Noncanonical
ENST00000567252	3'UTR	protein_coding	MDFIC2	NM_001364677	AGGUACAAUAAGCAACAGGAUAUUAAAACAGAUUCAGCUCAUUUUACAAA	Noncanonical
ENST00000567252	3'UTR	protein_coding	MDFIC2	NM_001364677	UCUUUGUCUGAUAAUUAAAGUGAUCAAUAAUUAUGUCAAGUACUUAUUUU	Noncanonical
ENST00000567252	3'UTR	protein_coding	MDFIC2	NM_001364677	UAAACUGCCUCUAAAAAGGCAUUUAACCACUCUCAACUUGCUCCUGGAAG	Noncanonical
ENST00000567252	3'UTR	protein_coding	MDFIC2	NM_001364677	AACUGCCUCUAAAAAGGCAUUUAACCACUCUCAACUUGCUCCUGGAAGUG	Noncanonical
ENST00000567252	3'UTR	protein_coding	MDFIC2	NM_001364677	ACAGGGGAAAAGAGAGGCCCCAUGAACUGACUUAUUCAAGACCACACAGU	Noncanonical
ENST00000567252	3'UTR	protein_coding	MDFIC2	NM_001364677	UGUGGCCUUGCUUUCCACGGUUUGUUAACUUUGUUCCUCACUUUCAGAAU	Noncanonical
ENST00000711657	CDS	protein_coding	C4orf50	NM_001364689	CAGGCAAUCUCUGACCUUGAAGACUGCAAUGGGAAGAGUUACUGCAAAAU	Noncanonical
ENST00000636696	CDS	protein_coding	SPEM3	NM_001364708	UUUGCUCCUCCGUGGAUCCCAAGAACCUGUGCUCAAAAGUCUCUUCCCGC	Noncanonical
ENST00000636696	CDS	protein_coding	SPEM3	NM_001364708	CAGCCCCCAGAACCCUGAGUAUUCAAGAAAAGACUUGGCUACCCUCUUCA	Noncanonical
ENST00000636696	CDS	protein_coding	SPEM3	NM_001364708	CUCCACAAGAGCCCAGGCCUUGUCCAAACCUCUGGCCUCCCAAAGUGCUC	Noncanonical
ENST00000636696	CDS	protein_coding	SPEM3	NM_001364708	CCUGAGAAGGCUGCUCAGAAGGAGGACGCACAGCGGCACGUCCUCUGGGC	Noncanonical
ENST00000651222	CDS	protein_coding	MPRIP	NM_001364716	UGACCAGAGCCCUGGGGCCUUUGUUGCUAUUCAGGAGGAGCUUGCCCAGC	Noncanonical
ENST00000651222	3'UTR	protein_coding	MPRIP	NM_001364716	UUAGUCCUUUCCUGGCUGUGACCCGCCACACUCACUGUCAGUAUUAAGGC	Noncanonical
ENST00000651222	3'UTR	protein_coding	MPRIP	NM_001364716	CCACUGAUGCAGCUUAGAACCACACCCCUGAGAGUCGUGGCAAACCUUUC	Noncanonical
ENST00000651222	3'UTR	protein_coding	MPRIP	NM_001364716	AAAGAGCCUGGUUAAAGUAAACCUAUACUAACAAUUUUGCUUUUUCUAAC	Noncanonical
ENST00000651222	3'UTR	protein_coding	MPRIP	NM_001364716	UUCAGACCCAGGUUUAGGUGCUCUCUUCUCACUGAAAUAACUAAGUGCUC	Noncanonical
ENST00000651222	3'UTR	protein_coding	MPRIP	NM_001364716	GUAUGCUAGCACCAGCCAGUAAGCUGUGCCACACAUAUGAAUGGGAAAGC	Noncanonical
ENST00000651222	3'UTR	protein_coding	MPRIP	NM_001364716	UGGAAUGUAUUUACUAUCAUUUUGUUUUACUAUAGAGGUAGAUGGGACUC	Noncanonical
ENST00000651222	3'UTR	protein_coding	MPRIP	NM_001364716	GUAGAGACGGGGUUUCACCAUGUUGGUCAGGAUGGUCUCGAUUUCCUGAC	Noncanonical
ENST00000651222	3'UTR	protein_coding	MPRIP	NM_001364716	AUGUUGAUGAGAAGCUUCACUUUCCUGGGAACUUCAUUCGUUUUAGGGCA	Noncanonical
ENST00000651222	3'UTR	protein_coding	MPRIP	NM_001364716	AUCCAGUGAACGGUCAUCUUCACAUCGAAAGGUGAAGGCCACCACUGUUC	Noncanonical
ENST00000651222	3'UTR	protein_coding	MPRIP	NM_001364716	CACAGCUGAUGGGCAGUUAAGAACCAGCCUGAGCUGAAGGCUAGUAAUAC	Noncanonical
ENST00000651222	3'UTR	protein_coding	MPRIP	NM_001364716	AACGGAGUGGAAAUGCUUCAGUCACCUCUGCCGCAGCUUGUGAUUCCAGC	Noncanonical
ENST00000651222	3'UTR	protein_coding	MPRIP	NM_001364716	UUUUGUAAAUAUUACCUAACUUUACAUAAACUAUAUCAUAAUAAACUAUU	Noncanonical
ENST00000429654	CDS	protein_coding	ZNF69	NM_001364730	CCAGAGGAAACUCUACAAGGAAGUGAUGCUGGAAACUUUCAGGAACCUGA	Noncanonical
ENST00000429654	CDS	protein_coding	ZNF69	NM_001364730	AAUAUGAACAUCAGAGGUGACAUUGGACACAAGGCCUAUGAGUAUCAGGA	Noncanonical
ENST00000429654	CDS	protein_coding	ZNF69	NM_001364730	GGAAAGGCUUUUGUUCUGCCAAUUCAUUUCAAAGACAUGAAAAAACUCAC	Noncanonical
ENST00000429654	3'UTR	protein_coding	ZNF69	NM_001364730	CUGUUCUGCAGCCCCUGCUGGUGAUACCCAGGCAAACAGGGUCUGGAGUG	Noncanonical
ENST00000648724	CDS	protein_coding	CES4A	NM_001364782	CCCUACCUUCUAGGUGUCAACAACCUGGAAUUCAAUUGGCUCUUGCCUUA	Noncanonical
ENST00000648724	3'UTR	protein_coding	CES4A	NM_001364782	GUAGAGAUAGGGUUUCAUCAUGUCAGCCAGGCUGGUCUCAAACUCCUGAC	Noncanonical
ENST00000682330	CDS	protein_coding	ANO2	NM_001364791	UCCGGAUACACGCCCCGUGGCAGGUGCUGGCCAGAGAGGCAGAAUUCUUG	Noncanonical
ENST00000682330	CDS	protein_coding	ANO2	NM_001364791	ACCAGCAGAAUGCCUUCACCAUGUGUCCCCUGUGUGACAAGUCCUGUGAU	Noncanonical
ENST00000682330	CDS	protein_coding	ANO2	NM_001364791	CCCUGUGUGACAAGUCCUGUGAUUACUGGAACCUCAGCUCAGCCUGUGGG	Noncanonical
ENST00000682330	CDS	protein_coding	ANO2	NM_001364791	AGAUUGGAGUCCCGAAGCUAAAGAAACUAUUUCGAAAGCUGAAAGAUGAG	Noncanonical
ENST00000550587	CDS	protein_coding	DEPDC4	NM_001364818	CCAAGUUCUAAUGAAUCACAAAGUAUUUGAACCAGUAGGAAUGAAGAAGC	Noncanonical
ENST00000550587	CDS	protein_coding	DEPDC4	NM_001364818	GAAAGAACAAACAUUAUUAUGUCUUCUUCAAUUGAUUCACCUUCCAUUCU	Noncanonical
ENST00000550587	CDS	protein_coding	DEPDC4	NM_001364818	GGAGCCUCCAGUUAAAACACAAAAUCUUCAACUAAACAAAGAGGAAGAUC	Noncanonical
ENST00000550587	3'UTR	protein_coding	DEPDC4	NM_001364818	UUUUGUAGAGACAGGGGUCCUAUUAUGUUGCCCAGGCUGGUCUCGAACUC	Noncanonical
ENST00000550587	3'UTR	protein_coding	DEPDC4	NM_001364818	AAGGAAGUUUUUAACUUUAAGAAGGAAUACAAGUUAGCCUUCAUGUUUGC	Noncanonical
ENST00000518699	CDS	protein_coding	NKX6-3	NM_001364841	CAAGGCUGGGAACGAGUACCCGACCCGGACCCGGAACUGCUGGGCGGACA	Noncanonical
ENST00000373658	CDS	protein_coding	ADGRB2	NM_001364857	CACAACCGAGAUGAGAUAUGGUGAGGAGCCGGAAGAGGAACCGAAAGUGA	Noncanonical
ENST00000373658	3'UTR	protein_coding	ADGRB2	NM_001364857	GGGAGGGUGGCCUGCGGCAGCUGGACCUCACAUGGCUGCGGCCCACUGAG	Noncanonical
ENST00000440928	CDS	protein_coding	RGS7	NM_001364886	AAUACAACUGAAGUGGACAUUAAGAAGUCAUCCAGAAUGAGAAACCCCCA	Noncanonical
ENST00000440928	3'UTR	protein_coding	RGS7	NM_001364886	ACAGUCAGAAACAAACUCAUGUCUUCGUCUGUUGUCUGUACAUUCUCCGU	Noncanonical
ENST00000440928	3'UTR	protein_coding	RGS7	NM_001364886	AAGAAGAAACACCUUUUACUCCAAAUGUAUUAAAGUUGAUCCCUUCUCUG	Noncanonical
ENST00000651943	CDS	protein_coding	LRBA	NM_001364905	CAGCCAUUCUGAAGAAAAGCAUACGGAAUCUUCAAGUCUGCACUGAAGUA	Noncanonical
ENST00000651943	CDS	protein_coding	LRBA	NM_001364905	CUGGGCUCAUCAGAAACAGCAGAUGCUAAUAGAGUAUUCUGUGGUCAGAU	Noncanonical
ENST00000651943	CDS	protein_coding	LRBA	NM_001364905	UCUGAUGAGAUUGAUUUGACUAUAUGUUCAACCUUGCUGGCCUUUAUCAU	Noncanonical
ENST00000651943	CDS	protein_coding	LRBA	NM_001364905	UGAUGAGAUUGAUUUGACUAUAUGUUCAACCUUGCUGGCCUUUAUCAUGG	Noncanonical
ENST00000651943	CDS	protein_coding	LRBA	NM_001364905	CACGGAAUUCAUUGGUACAGUCAACAUAUAUAACACCAUUCGGAGAGUUG	Noncanonical
ENST00000651943	CDS	protein_coding	LRBA	NM_001364905	AAAACAUCUGGCCCCAAAGAGGAAAGCAGAAGUCAUGCUUGGACAUGGAU	Noncanonical
ENST00000651943	CDS	protein_coding	LRBA	NM_001364905	GGGAACAGCAAGGAAAAGUUGAUGAAGAAAUAGGGCUGUGUUCUUCAACU	Noncanonical
ENST00000651943	CDS	protein_coding	LRBA	NM_001364905	AGUAGGAUCCCAGCAACCAGAUACGAAGGAUUCUCCUGUCUGUCCUCAUU	Noncanonical
ENST00000651943	CDS	protein_coding	LRBA	NM_001364905	AAGAAGGAAAACCUGUUACUGAAAAGCAAACUGAUACUGAAACUCAAGAU	Noncanonical
ENST00000651943	CDS	protein_coding	LRBA	NM_001364905	CAAUGUUGCUACAGAUACUGAGAGGCUGGAGUUGAAGGCCAGUCCCAACG	Noncanonical
ENST00000651943	CDS	protein_coding	LRBA	NM_001364905	GCCUUGGCAGUAGUAUACUUUAUCUCUGUUCUUAUGGUCUCCAAGUACAG	Noncanonical
ENST00000651943	CDS	protein_coding	LRBA	NM_001364905	GAACAACCCGUGCAGUUCAGAUCUUUUGACAGAAGUGUCAUUGUUGCAGC	Noncanonical
ENST00000651943	CDS	protein_coding	LRBA	NM_001364905	CUCGUCGUUAUCUUUUGCAAAAUACAGCCCUGGAGAUCUUUAUGGCAAAC	Noncanonical
ENST00000651943	CDS	protein_coding	LRBA	NM_001364905	GCAAAAUACAGCCCUGGAGAUCUUUAUGGCAAACAGAGUUGCUGUGAUGU	Noncanonical
ENST00000651943	CDS	protein_coding	LRBA	NM_001364905	UGGCAAACAGAGUUGCUGUGAUGUUCAACUUCCCAGACCCUGCAACAGUA	Noncanonical
ENST00000651943	CDS	protein_coding	LRBA	NM_001364905	UCAACACGAUAGCAGGACGGAGUUAUAAUGACUUAAAUCAGUAUCCAGUG	Noncanonical
ENST00000651943	CDS	protein_coding	LRBA	NM_001364905	CAAGCCAAUAGGAGCUCUGAACCCAAAAAGAGCAGCAUUCUUCGCUGAGC	Noncanonical
ENST00000651943	CDS	protein_coding	LRBA	NM_001364905	UCCUGCCAGCUUCACCAAUGGAUUGAUCUCAUUUUUGGCUAUAAACAGCA	Noncanonical
ENST00000651943	CDS	protein_coding	LRBA	NM_001364905	CUAUUACUUGACCUAUGAAGGAGCUGUCAAUCUGAAUUCAAUAACUGAUC	Noncanonical
ENST00000651943	3'UTR	protein_coding	LRBA	NM_001364905	UUAAAGUUAUUAAUAAUUGCUAUUUUUGUAGUCUUUGCUUGACUUUUUUG	Noncanonical
ENST00000651943	3'UTR	protein_coding	LRBA	NM_001364905	AAAGUUAUUAAUAAUUGCUAUUUUUGUAGUCUUUGCUUGACUUUUUUGGG	Noncanonical
ENST00000651943	3'UTR	protein_coding	LRBA	NM_001364905	GUCAUAAUGAGAAGUCUAUUUUCACCAAUUAUGGAAACAUACAGUGGAGC	Noncanonical
ENST00000651943	3'UTR	protein_coding	LRBA	NM_001364905	UGGGAUUUAAAUAGUAAUGUUUAAAUUAUGGUAAAUGUAAUUUAAAACAU	Noncanonical
ENST00000651943	3'UTR	protein_coding	LRBA	NM_001364905	AAUUAUGGUAAAUGUAAUUUAAAACAUCUCAAUUAAGUCUGUCUAUCAAU	Noncanonical
ENST00000651943	3'UTR	protein_coding	LRBA	NM_001364905	AGACCUAGAAAAGUAUGGUUUGGGGGAGGCUAUUUUAUUGUGUGGUUAGC	Noncanonical
ENST00000651943	3'UTR	protein_coding	LRBA	NM_001364905	CCUGAUCUGUCAUCUUCAUAGCACAACAAAACGAAAUGAUGGAAAUGCUC	Noncanonical
ENST00000651943	3'UTR	protein_coding	LRBA	NM_001364905	AUCUUCAUAGCACAACAAAACGAAAUGAUGGAAAUGCUCUUGAGCUCACA	Noncanonical
ENST00000651943	3'UTR	protein_coding	LRBA	NM_001364905	AUUAAACUAUCAUCUCCACCUUCCUUUUGAUUAGCAAUUUGUACUAAGAA	Noncanonical
ENST00000651943	3'UTR	protein_coding	LRBA	NM_001364905	CUAAGAAACGAAACAAUGUUAUUUGGUGGUGUAUAAUUCUACUUUUCUAG	Noncanonical
ENST00000651943	3'UTR	protein_coding	LRBA	NM_001364905	AGAAAAGGCCUGUAUUGCAUAAAUAAAUUCUUUGUAUGUUGUGAACUUUG	Noncanonical
ENST00000651943	3'UTR	protein_coding	LRBA	NM_001364905	AUUGAAUUGUUGGAAAUGCCUUUUUUGCUCCUAAAUUUUAAACAUCAUUA	Noncanonical
ENST00000685739	CDS	protein_coding	PPP1R42	NM_001364910	UAUGAUAAUUGUAUUAGUCAAAUCACUAACCUGAAUUAUGCCACAAAUCU	Noncanonical
ENST00000685739	3'UTR	protein_coding	PPP1R42	NM_001364910	UGUGGAAAAUGAGUAAAUUCAGCCUCAAGUGACAGGAAACGUUUGAUUUU	Noncanonical
ENST00000685739	3'UTR	protein_coding	PPP1R42	NM_001364910	GUGGGUUUGUAGCUUUAUGGUAUCUCAUAAUAUAAGGAAAAACUUUUAA	Noncanonical
ENST00000684092	CDS	protein_coding	ECPAS	NM_001364929	CGAGUGGAUGAACGUACCAUUGGUGAUCCCGAGGAUUUUUGUCAAGAUUG	Noncanonical
ENST00000684092	CDS	protein_coding	ECPAS	NM_001364929	CUGCUACUGGCUGCAGGAGAUCCACGUGAAGAAGUUCAUGGAGAAGCACA	Noncanonical
ENST00000684092	CDS	protein_coding	ECPAS	NM_001364929	GACAAAACAGAAUGGAUAAAGAGUCUGAUGAAUAACAGUAAAGAAGAAAU	Noncanonical
ENST00000684092	CDS	protein_coding	ECPAS	NM_001364929	UCAGUUCUAUCAGAAAAUGAUGAACUUAGCCAAGAUGUUGCAUCAAAGGG	Noncanonical
ENST00000684092	CDS	protein_coding	ECPAS	NM_001364929	GCGAGUUCGAGAAUCCAGCUGUUUAGCUUUGAAUGAUUUAUUGAGAGGAA	Noncanonical
ENST00000684092	CDS	protein_coding	ECPAS	NM_001364929	AGUGCUGGGCGAGCUAGUUCCUAGGUUGUGUGAACUGAUCAGAAGUGGUG	Noncanonical
ENST00000684092	CDS	protein_coding	ECPAS	NM_001364929	GGCAUGCAUGAAAUUGCUGAUGAGGAGAAAUCCGAAAAAGAAGAAUGUAA	Noncanonical
ENST00000684092	3'UTR	protein_coding	ECPAS	NM_001364929	AACGGCUAAAACUCAGCACGUGGAAAGUGCAGCUAGGAGUCCUGCAAUCA	Noncanonical
ENST00000684092	3'UTR	protein_coding	ECPAS	NM_001364929	AGAACAGAAGCUUUAUCUGUGAUAGAAUUGCUGCUUAAAAAACUUGAAGA	Noncanonical
ENST00000684092	3'UTR	protein_coding	ECPAS	NM_001364929	AUAGAAUUGCUGCUUAAAAAACUUGAAGAAUCUAAACAGUGGGAAUGUUU	Noncanonical
ENST00000684092	3'UTR	protein_coding	ECPAS	NM_001364929	ACAUCUGAAUGCAGAGUGCUCCUAAUUGAGUCUUUAGCUACUAUGGAGCC	Noncanonical
ENST00000684092	3'UTR	protein_coding	ECPAS	NM_001364929	GCAUGCAUCAUUCCUUGGCUGAAAUAAAAAGAAAAAGCCUUAAAUUUUGU	Noncanonical
ENST00000684092	3'UTR	protein_coding	ECPAS	NM_001364929	AGGGGUGGUUGUAAAGGAAACUGGCAGAAAUAGUUACUAAAAGAGUUCAA	Noncanonical
ENST00000684092	3'UTR	protein_coding	ECPAS	NM_001364929	UAGGUGGUUGAUUUGGAGAAAAUGAUUGUUUAGCAUCUUUACAGAUGGAG	Noncanonical
ENST00000684092	3'UTR	protein_coding	ECPAS	NM_001364929	CAGAUGGAGAGGACAGAGUCAGUCUCCUUCGGAUAAUUCCAAUCGUCUUC	Noncanonical
ENST00000684092	3'UTR	protein_coding	ECPAS	NM_001364929	UCUGUGGCUGCAUAUUUUGCAAAACCAGAAACAAAAUCGCAGACUGCCGU	Noncanonical
ENST00000684092	3'UTR	protein_coding	ECPAS	NM_001364929	GUGGAAACUCCAUGUUUAUUAUUUUUGGUGGUCUCUAUUGACCAAUGUAU	Noncanonical
ENST00000313400	CDS	protein_coding	ASTN2	NM_001365068	CUGCUGGGUCCCCAGGCGCGGGAGAGCUUCCGUUCAUCCCGGCUGCAAAC	Noncanonical
ENST00000313400	CDS	protein_coding	ASTN2	NM_001365068	UGCCCUGAGGAGCUGAAACCCAUGAAGGAUGGCUCUGGCUGCUACGACCA	Noncanonical
ENST00000313400	CDS	protein_coding	ASTN2	NM_001365068	CAAUGGGUACACAAGUGGAAAGGAGCAGCAGAUGGCCUACAACACACUGA	Noncanonical
ENST00000313400	CDS	protein_coding	ASTN2	NM_001365068	CUGCCGCAGCGAGGAGGUCCGGCCUGCAGGCAUGGUGUGGUAUAGCAUCC	Noncanonical
ENST00000313400	3'UTR	protein_coding	ASTN2	NM_001365068	UCUAUCUUUUAUUUUUUCAAAGAUAUUAUUUGACUCUAUCAAAAGUCUCU	Noncanonical
ENST00000313400	3'UTR	protein_coding	ASTN2	NM_001365068	AAACAGCUUUAUUGAGGUAUCAUUGAAAUAUCCUUUUAAAUGGUAAUUGC	Noncanonical
ENST00000313400	3'UTR	protein_coding	ASTN2	NM_001365068	UCCCCAGGACUUCAAUCCAUAUGGGGAAAAUGGGUAACACAAAAGAAAAC	Noncanonical
ENST00000313400	3'UTR	protein_coding	ASTN2	NM_001365068	UCUAAGUAUACAGGUGGAGCUUCUAAAUGCCUCUCAUGUAUACCACUUCC	Noncanonical
ENST00000313400	3'UTR	protein_coding	ASTN2	NM_001365068	AUUUUUUCUCCUGAUGGAGACAAUAUGCAUAAUACUGUGAGUCUUGGGCA	Noncanonical
ENST00000313400	3'UTR	protein_coding	ASTN2	NM_001365068	CUCCUGAUGGAGACAAUAUGCAUAAUACUGUGAGUCUUGGGCAGACAUCC	Noncanonical
ENST00000686984	CDS	protein_coding	VSIG10L2	NM_001365077	GCUCCGUGACCACACGCAAGUCCACACGGGGCCUACCUAUGUCAUCGCCA	Noncanonical
ENST00000686984	3'UTR	protein_coding	VSIG10L2	NM_001365077	GUGCUAUAGAAGUAUGAGCAAGCUAGCUGCUUCCAGAAAAAAAGUCUGUG	Noncanonical
ENST00000354181	CDS	protein_coding	SLC12A6	NM_001365088	GAUAAAAAUUUGGCACUCUUUGAGGAAGAAAUGGACACCAGACCGAAGGU	Noncanonical
ENST00000354181	CDS	protein_coding	SLC12A6	NM_001365088	UGGAGUGAUCCUUUUUUUACGCCUUACAUGGGUGGUGGGCACAGCUGGAG	Noncanonical
ENST00000354181	CDS	protein_coding	SLC12A6	NM_001365088	UGGUCUAUAUCGUCCCCCGAGCUGCCAUCUUUCACAGUGAUGACGCACUC	Noncanonical
ENST00000354181	CDS	protein_coding	SLC12A6	NM_001365088	ACCUCUUUGUAAACUUGGCAUGUGCCUUGCAAACAUUACUUCGAACACCC	Noncanonical
ENST00000354181	CDS	protein_coding	SLC12A6	NM_001365088	UGGCUCUGAUGUUCAUUUCUUCCUGGUAUUAUGCCAUUGUAGCCAUGGUA	Noncanonical
ENST00000354181	3'UTR	protein_coding	SLC12A6	NM_001365088	GUGGAUUGUGCAUGAUGGGGGGAUGCUUAUGCUACUACCAUUCCUACUGA	Noncanonical
ENST00000354181	3'UTR	protein_coding	SLC12A6	NM_001365088	AGCUAUAUUUCUUUAGUAUACCCACUGCUGUAAUUUUAUAUUAGGAUACU	Noncanonical
ENST00000354181	3'UTR	protein_coding	SLC12A6	NM_001365088	AAAGGGCACAUCUAGCAAUGGAAUUGGAAGUUCUAGAGCCACACUCUUUC	Noncanonical
ENST00000354181	3'UTR	protein_coding	SLC12A6	NM_001365088	GCCUCAUCUACAAAGCCAUAGUUAAGACUUGAGGCAUUCAACUUAAUGCC	Noncanonical
ENST00000354181	3'UTR	protein_coding	SLC12A6	NM_001365088	AAAAAGAAAGUUCAGUGUGCCAAGGAAAUACUUGUGUAAGCUCAGCUUUU	Noncanonical
ENST00000354181	3'UTR	protein_coding	SLC12A6	NM_001365088	CCCUUUGCUUGCUUCAACCUCCAGGCCCACUGAGGAUGGCAAAGCGGAUA	Noncanonical
ENST00000354181	3'UTR	protein_coding	SLC12A6	NM_001365088	UUUUUUCCAUGUAGAACAAAUUAUGGGCAGAAAGUAAAGUUAGUUUUAGA	Noncanonical
ENST00000354181	3'UTR	protein_coding	SLC12A6	NM_001365088	UUUUCCAUGUAGAACAAAUUAUGGGCAGAAAGUAAAGUUAGUUUUAGAAG	Noncanonical
ENST00000354181	3'UTR	protein_coding	SLC12A6	NM_001365088	AAAGGGAUAAGGGAAUUAGUGGCUUUUAAUAUAACCACUGCUUCAGCCCG	Noncanonical
ENST00000354181	3'UTR	protein_coding	SLC12A6	NM_001365088	UAUGUGUUGCUUACGUUGUCUGUCUCCAAAGUCUCUCAUCUCUUUUAAUC	Noncanonical
ENST00000354181	3'UTR	protein_coding	SLC12A6	NM_001365088	GCUUACGUUGUCUGUCUCCAAAGUCUCUCAUCUCUUUUAAUCACUGCAAA	Noncanonical
ENST00000354181	3'UTR	protein_coding	SLC12A6	NM_001365088	UGUGCUCCUUUUGUCUGGUUUUUCUUUUCAUCAUGUAUAAGCUGAAUUCA	Noncanonical
ENST00000354181	3'UTR	protein_coding	SLC12A6	NM_001365088	UGUCCCAGCUUGUAUUAAAUAGAAGUGAAAUAUUAAGGAAAAUAAGGAAC	Noncanonical
ENST00000354181	3'UTR	protein_coding	SLC12A6	NM_001365088	UUUGUUGUUGUUUUGCUCUGUACUGGAAACAAAAAUAAAGUUUUCUACAU	Noncanonical
ENST00000546355	3'UTR	protein_coding	RFLNA	NM_001365156	UAGCACUUAAGCUGGCAAGGCGGUAGGGGCAUGCACUGUUAGGUGGUGGC	Noncanonical
ENST00000546355	3'UTR	protein_coding	RFLNA	NM_001365156	AGGGAAGAGGGGUACCUCUCUUCCCUGCUGCUGGCCUGGGGUAUUUCCAA	Noncanonical
ENST00000546355	3'UTR	protein_coding	RFLNA	NM_001365156	UGUAUCUACACAGAGAGUGCAUUUUCUCUCCAGAGAUGCUGUCUGGUUAA	Noncanonical
ENST00000637658	CDS	protein_coding	TEX52	NM_001365174	CCGUCUGCCUGCCACCUUCCCCACCCAGCCUGACAGGCCCUACGAUAGCA	Noncanonical
ENST00000637503	3'UTR	protein_coding	SMIM33	NM_001365197	CGGCUGAUGAGAAAACAGGAAAGGAAAAGGAG	Noncanonical
ENST00000456471	CDS	protein_coding	ADPGK	NM_001365225	GAUGUGGUGCUCUCAGGGGUGAAGCUCUUGCAGGCACUUGGCCUUAGUCC	Noncanonical
ENST00000456471	3'UTR	protein_coding	ADPGK	NM_001365225	UGAGGAAGGAGAACUAGCCAACUUAAGAAUUACAGGAAGAAAGUGGUUUG	Noncanonical
ENST00000456471	3'UTR	protein_coding	ADPGK	NM_001365225	AUGAGCAUAACCUUCUCAGUCUCCUGCUCUCAAAUUUAGGACAGAGCCGC	Noncanonical
ENST00000456471	3'UTR	protein_coding	ADPGK	NM_001365225	UUUUACAACUGGAAUAUGCUCCUGUGUGUGUUAACAGAUCAUGGAUGUUU	Noncanonical
ENST00000456471	3'UTR	protein_coding	ADPGK	NM_001365225	CACUGAUCAUUUAAAGAGUUUGACCUCAGAGCUCCAGGAUCAUCAGUAAA	Noncanonical
ENST00000456471	3'UTR	protein_coding	ADPGK	NM_001365225	UUUUUUUAUAAAUCAAGACUUCUGUGUGCUCUUAAAUAUAUUAAAAACAA	Noncanonical
ENST00000684509	CDS	protein_coding	CPEB1	NM_001365242	UUCUGGCAUUGCUACUUCAACAUCGUCUUCCAUGUCUGGCACUGGUUUGG	Noncanonical
ENST00000684509	CDS	protein_coding	CPEB1	NM_001365242	CUGGCAUUGCUACUUCAACAUCGUCUUCCAUGUCUGGCACUGGUUUGGAG	Noncanonical
ENST00000684509	3'UTR	protein_coding	CPEB1	NM_001365242	UUCUUUCCUGGCAGCUUUUAACAUUAUAGCAAAUUUGUGUCUGGGGGACU	Noncanonical
ENST00000684509	3'UTR	protein_coding	CPEB1	NM_001365242	GAGUAAGCUGUGGUGUAGUUUUUUUGGCACAUAAUAAACACGUUGCAGCA	Noncanonical
ENST00000338110	CDS	protein_coding	ENSG00000285043	NM_001365304	GCUGCUGGGUCUAGUCCUGCUGACUAGGAACUGCCUGCUGGCCCAGGGCU	Noncanonical
ENST00000649409	CDS	protein_coding	BMPER	NM_001365308	UCUGCUUGAACAAGGAAGUGACAUGUAAGAGAGAGAAGUGCCCCGUGCUG	Noncanonical
ENST00000649409	CDS	protein_coding	BMPER	NM_001365308	AGAGAAGUCUGUCCCAUUCUCUCCUGUCCCCAGCACCUUAGUCACAUACC	Noncanonical
ENST00000649409	CDS	protein_coding	BMPER	NM_001365308	AAUGUCCAGUCCAUAAAAACUGUUAUUGCGAGUCAUUUUUGGCAUAUACC	Noncanonical
ENST00000649409	3'UTR	protein_coding	BMPER	NM_001365308	UAUAUAUAUAUAGAUAUAUUCAAAAACAUUGCAUCAUUUAUAUGAACUAU	Noncanonical
ENST00000649409	3'UTR	protein_coding	BMPER	NM_001365308	UAUAUAUAUAGAUAUAUUCAAAAACAUUGCAUCAUUUAUAUGAACUAUAG	Noncanonical
ENST00000649409	3'UTR	protein_coding	BMPER	NM_001365308	AUUUUUAAGGAAGUUUUCUAAGAGCCCUCAAUUGCCUGCCUGUAUUAAUU	Noncanonical
ENST00000649409	3'UTR	protein_coding	BMPER	NM_001365308	AGGAAGUUUUCUAAGAGCCCUCAAUUGCCUGCCUGUAUUAAUUUUAGUUU	Noncanonical
ENST00000649409	3'UTR	protein_coding	BMPER	NM_001365308	AUGGAGUGGGAAAUGUGUUUCUCUGGAGAAGGGCACAUUUAUCUAGGGGC	Noncanonical
ENST00000649409	3'UTR	protein_coding	BMPER	NM_001365308	UCUCUGGAGAAGGGCACAUUUAUCUAGGGGCAUUUCAGGUUUCCAAAGAA	Noncanonical
ENST00000649409	3'UTR	protein_coding	BMPER	NM_001365308	UCACUAGGGCAUAACCGAAGAAUCAAGUGAUUUCUUGCCAUCCUUGCGUA	Noncanonical
ENST00000649409	3'UTR	protein_coding	BMPER	NM_001365308	ACUAGGGCAUAACCGAAGAAUCAAGUGAUUUCUUGCCAUCCUUGCGUAGU	Noncanonical
ENST00000649409	3'UTR	protein_coding	BMPER	NM_001365308	AUGUGUUGAAAUUAAAGGGUGUCUGGAUGCCAUGUUAAUUUUAUUGAGCA	Noncanonical
ENST00000649409	3'UTR	protein_coding	BMPER	NM_001365308	GAAAUUAAAGGGUGUCUGGAUGCCAUGUUAAUUUUAUUGAGCAUGAGAAA	Noncanonical
ENST00000649409	3'UTR	protein_coding	BMPER	NM_001365308	AUAAUUAUUAGACAGUGGAAAAGCCUUUAUUGACUAAUUGAUUUAACCUC	Noncanonical
ENST00000649409	3'UTR	protein_coding	BMPER	NM_001365308	ACACAAAGAGGCCAUGUAGUAUAGUGAGCAGGGUUGAGAAUCGGGAAAAC	Noncanonical
ENST00000649409	3'UTR	protein_coding	BMPER	NM_001365308	AAAGAGGGCAGCAUAAGGGAAAUGAUGGAGAAGGGAGAAUUGUGGAUGGU	Noncanonical
ENST00000649409	3'UTR	protein_coding	BMPER	NM_001365308	CAAUUGGUUCUUCAACUAAGCUCUUGCAGAGUGAGAUGACUUGAAAUAAA	Noncanonical
ENST00000649409	3'UTR	protein_coding	BMPER	NM_001365308	AGGGUCCUGACCUAAAAUUUUUUAGCUGGGAAGAAAAGAUAUCUCUUUGG	Noncanonical
ENST00000649409	3'UTR	protein_coding	BMPER	NM_001365308	AGCUGGGAAGAAAAGAUAUCUCUUUGGCAUCGACAAGAGCAAUUUUUGUU	Noncanonical
ENST00000561678	CDS	protein_coding	TENT4B	NM_001365324	UGAAUACAUGUCUCCAAGACCUGAGGAGGAGAAGAUGCGGAUGGAGGUGG	Noncanonical
ENST00000561678	CDS	protein_coding	TENT4B	NM_001365324	GAAGUUUUAAAACUGGACUUUAUUUACCUACUAGUGACAUCGACCUAGUG	Noncanonical
ENST00000561678	CDS	protein_coding	TENT4B	NM_001365324	GAAUUAUAUGGACGACACUUCAAUUAUUUAAAGACUGGCAUCCGGAUAAA	Noncanonical
ENST00000561678	3'UTR	protein_coding	TENT4B	NM_001365324	UCAUUGGCUUUAUGCAGAGUUAUAGGGAAUAGUAUUCAGUGUUGGUAGGG	Noncanonical
ENST00000561678	3'UTR	protein_coding	TENT4B	NM_001365324	UGCAUAUAUUUACCAUUUUAUUGUGUGUAUAUAUAGAAGACCAUAUAGGA	Noncanonical
ENST00000561678	3'UTR	protein_coding	TENT4B	NM_001365324	CCAUUUUAUUGUGUGUAUAUAUAGAAGACCAUAUAGGAGAUUGAUAUUUG	Noncanonical
ENST00000561678	3'UTR	protein_coding	TENT4B	NM_001365324	UAAUAGUGGAUUUGUUAAUAAUACUUUUUACAUAACAUUACUGUUUAAAU	Noncanonical
ENST00000561678	3'UTR	protein_coding	TENT4B	NM_001365324	AUAGUGGAUUUGUUAAUAAUACUUUUUACAUAACAUUACUGUUUAAAUUG	Noncanonical
ENST00000561678	3'UTR	protein_coding	TENT4B	NM_001365324	CUCAGGAUUAGUUUGAAAAAUAAUCUAAAUUGUCAUCUUAACAUCCAUAU	Noncanonical
ENST00000561678	3'UTR	protein_coding	TENT4B	NM_001365324	UUUCUCAGCAUUGAAAUGACUUAAUAGAACCCUUGUGUCCUGCUGCAAAA	Noncanonical
ENST00000561678	3'UTR	protein_coding	TENT4B	NM_001365324	CUCUCUAAAGAAAAGGUUUAUGGUGGCAAAUGAUGUUUAUUUUAUUUUGU	Noncanonical
ENST00000561678	3'UTR	protein_coding	TENT4B	NM_001365324	CAAAUUAAAUGGUCUUUGAUAAUGGAUCUAUUUUGUAUUGCCUUAUUAAG	Noncanonical
ENST00000561678	3'UTR	protein_coding	TENT4B	NM_001365324	AUAUAAUAGAAUGUAAGUGACAUUUCUGAAAAUGCUUUCUUUCAGGGUGA	Noncanonical
ENST00000561678	3'UTR	protein_coding	TENT4B	NM_001365324	UGGCUCUGUUAAAUGCAGCCAUUUCUGAGACGAGAUUCUUUUAUAUAUAU	Noncanonical
ENST00000561678	3'UTR	protein_coding	TENT4B	NM_001365324	CAUAUUUUAAUUCACAAUGGAAAAAUGUGUUCCAAAACUGGAAACUCAUA	Noncanonical
ENST00000561678	3'UTR	protein_coding	TENT4B	NM_001365324	CCAAAACUGGAAACUCAUAGUACUCGUGUAAACUGUGGAAGAUUUCAAAU	Noncanonical
ENST00000561678	3'UTR	protein_coding	TENT4B	NM_001365324	GACUUAUGUUUACUGCUAAGGGAACAAUUAUUUAUAAAAUAAUAUUAAAU	Noncanonical
ENST00000561678	3'UTR	protein_coding	TENT4B	NM_001365324	CUGCUAAGGGAACAAUUAUUUAUAAAAUAAUAUUAAAUCCAGUAUUAGCU	Noncanonical
ENST00000561678	3'UTR	protein_coding	TENT4B	NM_001365324	AAUCUGAAGUAAAAUACUUUCAAGAACUUUUAGUUUGCCUGCUCAUUUGU	Noncanonical
ENST00000561678	3'UTR	protein_coding	TENT4B	NM_001365324	GUGAAUAUAUCAGAAAUGUGUCAUUUAUAUAUUAGAGUCCAUUCAUAUCC	Noncanonical
ENST00000561678	3'UTR	protein_coding	TENT4B	NM_001365324	CCUGGCCAUUAGAAAUAUUAAUAUUUAAAGACUGUUUUUUAGAGGAGCUG	Noncanonical
ENST00000561678	3'UTR	protein_coding	TENT4B	NM_001365324	GAUGAUAAAAGUAUAUCCAUUUUUUCCCUCCAGCUUUAAGGUGACUGUGA	Noncanonical
ENST00000561678	3'UTR	protein_coding	TENT4B	NM_001365324	GGACCUAUGUUUUUUACAAGUAAUUGCCCUCCAGUCUUCAACAGUUGAUU	Noncanonical
ENST00000561678	3'UTR	protein_coding	TENT4B	NM_001365324	UCCUGUUUUGAGUGUACUUUACCUUUACUUGCAUUUUGAGCCUCAUUAAU	Noncanonical
ENST00000561678	3'UTR	protein_coding	TENT4B	NM_001365324	GAUUUCUCAGUGUUUCUGUCACUAACCAAGAAUGUUUCUAGGCAGUUGGU	Noncanonical
ENST00000561678	3'UTR	protein_coding	TENT4B	NM_001365324	UAGGCAGUUGGUUGCUUCACAGUCAAAACUAAAUGGUAAACUAUCAAAAA	Noncanonical
ENST00000561678	3'UTR	protein_coding	TENT4B	NM_001365324	GUAGUUACUGUUGAUAGUAAUUUUCAUCAGGGUCAUAGUUCAUCUAGUAA	Noncanonical
ENST00000561678	3'UTR	protein_coding	TENT4B	NM_001365324	GAGAAUGAUGUUAACAUUCCAGCAUUAAAGUGGGAACAAAGAUUUAUAUA	Noncanonical
ENST00000561678	3'UTR	protein_coding	TENT4B	NM_001365324	ACAUAGCUAAGAAGCCAGAUUUUACUGUAGAAGUUAUUUACAUGAUUUGA	Noncanonical
ENST00000561678	3'UTR	protein_coding	TENT4B	NM_001365324	AGGACAGUUUUUAGUUAAUAAACUGCUAAUGUUUAUUUUACUGUCUCUCA	Noncanonical
ENST00000561678	3'UTR	protein_coding	TENT4B	NM_001365324	UUUUACUGUCUCUCAGGUUUUUGGUUUUUUUAAAAAAAAUGUGUUUGGCC	Noncanonical
ENST00000561678	3'UTR	protein_coding	TENT4B	NM_001365324	UGGCCUUUACAUUUUCUACUUAAGUGUGUACUUUAUUGAGUUUAACCUUG	Noncanonical
ENST00000561678	3'UTR	protein_coding	TENT4B	NM_001365324	UUAGUAGUUGCAUAUCAUCUCUAGUUCCACAUUUUAACUUAACGUCUUUG	Noncanonical
ENST00000561678	3'UTR	protein_coding	TENT4B	NM_001365324	AGUUUGGGUUCUGUGCUAUUCAUAGUUCUUCCCUAAGACCAUUUCAUUAU	Noncanonical
ENST00000561678	3'UTR	protein_coding	TENT4B	NM_001365324	GUUGCAAUUUAUUAUAAUAUGUUGUUUUGUCCCUGAACUUAAUCUCCUAA	Noncanonical
ENST00000561678	3'UTR	protein_coding	TENT4B	NM_001365324	GUUUUGUCCCUGAACUUAAUCUCCUAAUUUUAAGAUCCUCUCUGAUUUUU	Noncanonical
ENST00000561678	3'UTR	protein_coding	TENT4B	NM_001365324	GUGGAAUAUACAUAGAUAACGUGUAUUUAGAAACUUUGGUGAAGCCAGUA	Noncanonical
ENST00000510585	CDS	protein_coding	SHLD3	NM_001365341	ACAGCCAAACUCUGGAAGACAUUUGGACAAAACUCAAUCAAAUUAUUAGG	Noncanonical
ENST00000510585	3'UTR	protein_coding	SHLD3	NM_001365341	CAGGUUUUAAAAUUUUUAAUGACUUUUUAGAAUUCCUAGGCUUGUCAAUU	Noncanonical
ENST00000510585	3'UTR	protein_coding	SHLD3	NM_001365341	AUGACUUUUUAGAAUUCCUAGGCUUGUCAAUUAAGUCAAGAAAUUGCUGA	Noncanonical
ENST00000510585	3'UTR	protein_coding	SHLD3	NM_001365341	UCCUUACCUCAAGUGUAAUUUUUUAAAAAAUAAAACUCGAAACAAUUCUC	Noncanonical
ENST00000510585	3'UTR	protein_coding	SHLD3	NM_001365341	CAAAGAUAUGUAAUAACAAUUGAUAGGCUGUUUUCAAACAACGAUACAAA	Noncanonical
ENST00000510585	3'UTR	protein_coding	SHLD3	NM_001365341	AUAACAAUUGAUAGGCUGUUUUCAAACAACGAUACAAAAUGUAUACUUUG	Noncanonical
ENST00000620691	3'UTR	protein_coding	GOLGA6L25	NM_001365373	UCCAGUUUUUCUAACUGCUCUUGCGGGGAGGCGAAUCUGUAACAAGCUCC	Noncanonical
ENST00000317091	CDS	protein_coding	CES2	NM_001365405	UACAGGACCUCACCGCAGUGGAGUCAGAGUUUCUUAGCCAGUUCAACAUG	Noncanonical
ENST00000317091	CDS	protein_coding	CES2	NM_001365405	UGAUCCCUGCACUCCAAGUAGCACAUUUUCAGUGUUCCCGGGCCCCUGUG	Noncanonical
ENST00000509356	CDS	protein_coding	PTTG1IP2	NM_001365443	UGGUGUAGUGAAGAAAAAGCAUGCAAAAAAUACUGUUUUCCCUAUUUCGG	Noncanonical
ENST00000509356	CDS	protein_coding	PTTG1IP2	NM_001365443	GAAUCAUGAUGCUUCUACUCAUUGCAGUAUUAAUUACAGGAUUCGUUUGG	Noncanonical
ENST00000509356	CDS	protein_coding	PTTG1IP2	NM_001365443	UGGAAGACGAGAAACAGUUCCUAUUCACGACCGCAGUGCUACUGUAUAUG	Noncanonical
ENST00000509356	3'UTR	protein_coding	PTTG1IP2	NM_001365443	CGAGUAUUUCAUUACUUUUA	Noncanonical
ENST00000636427	3'UTR	protein_coding	C13orf46	NM_001365455	CACAGCACAUACAUGCUCGUACAUACCACACAUGUGCACAGGAGGGCACG	Noncanonical
ENST00000678225	CDS	protein_coding	USP40	NM_001365479	GGGACCUGUUUGAAGAGGAGUAUUCCACUGUGUCUAAUAAUCAGUAUGGA	Noncanonical
ENST00000678225	CDS	protein_coding	USP40	NM_001365479	UACUCAGUUCAGAUGAAAGUACAGUUCGUCUCUUGAAGAAUAGUUCUCUC	Noncanonical
ENST00000678225	CDS	protein_coding	USP40	NM_001365479	AGCUGUUAGAAUUUUGGGAAGGAGACAUGGUUCUUAGUGUUGCAAAGCUU	Noncanonical
ENST00000678225	CDS	protein_coding	USP40	NM_001365479	UGUGGAAUGGGGUGGAGGUUGGUGGAGUCCACAUUCAAACUGGUAUUGAC	Noncanonical
ENST00000678225	CDS	protein_coding	USP40	NM_001365479	AGAGAUUGUUUAAAGUUAAUGCUGAAGAAAUCUGGCCUACAAGGAGAUGC	Noncanonical
ENST00000678225	CDS	protein_coding	USP40	NM_001365479	CUGGAGAUACUUUGCUUUUAAUUGAAGGACAACUUCCUCCUCUGGGUUUC	Noncanonical
ENST00000678225	3'UTR	protein_coding	USP40	NM_001365479	UGUAGCAUCUGCCUUCAUCUCAUCUCAGCGUAAUGAAAUAUUAAUGAAAU	Noncanonical
ENST00000436346	CDS	protein_coding	CCDC88A	NM_001365480	CUCCCCUUCUGGAGCAGUUCAUGACCAGCCCUUUGGUCACUUGGGUUAAA	Noncanonical
ENST00000436346	CDS	protein_coding	CCDC88A	NM_001365480	GCUUUGGUGGAUGGGGUAUUCUUGAACCAGGUCAUGCUCCAAAUUAAUCC	Noncanonical
ENST00000436346	CDS	protein_coding	CCDC88A	NM_001365480	UGACCUGCAAUGGAUGGAAGUGACUGAUAUGUCGCAGGAGGACAUAGAAC	Noncanonical
ENST00000436346	CDS	protein_coding	CCDC88A	NM_001365480	GCAGGAGGACAUAGAACCACUCUUGAAAAAUAUGGCAUUGCAUCUAAAAA	Noncanonical
ENST00000436346	CDS	protein_coding	CCDC88A	NM_001365480	AAGUGUGCAAGCAUGAAAAUGGCUCAGCUACAGCUAGAAAACAAAGAACU	Noncanonical
ENST00000436346	CDS	protein_coding	CCDC88A	NM_001365480	AUCAAAGAGCGAGAAGACCUAAAAUCUCUCUAUGAUUCUCUGAUCAAAGA	Noncanonical
ENST00000436346	CDS	protein_coding	CCDC88A	NM_001365480	UCAUGUUGAACAAAGACAGUACAUUGAUAAGUUAAAUGAAUUAAGACGUC	Noncanonical
ENST00000436346	CDS	protein_coding	CCDC88A	NM_001365480	AACGGGUAAAAGGAGAAAAGAAUUGGGAGCUAUGGCCUUCUCUACUACAG	Noncanonical
ENST00000436346	CDS	protein_coding	CCDC88A	NM_001365480	AGAUGAAGUAAUGAAAAGUUUGUCUGUCUCUUCUGACUUUUUGGGAAAAG	Noncanonical
ENST00000436346	CDS	protein_coding	CCDC88A	NM_001365480	GACCAAGGACAGUAGACUGCCUAUAUCAGUUGAUUCACCACCAGCUGCUG	Noncanonical
ENST00000436346	3'UTR	protein_coding	CCDC88A	NM_001365480	AAAAUCUUUAAGGAGACUUUUAACAGUCCUUCGUGAAUAGAGCAGGCAAG	Noncanonical
ENST00000436346	3'UTR	protein_coding	CCDC88A	NM_001365480	AGGAGACUUUUAACAGUCCUUCGUGAAUAGAGCAGGCAAGAAAUACAAAC	Noncanonical
ENST00000436346	3'UTR	protein_coding	CCDC88A	NM_001365480	AAAGGUUUUAGGACUUACUAUACCUUGUACUGUUAAGAUCUACUGAAUAA	Noncanonical
ENST00000436346	3'UTR	protein_coding	CCDC88A	NM_001365480	UUAUGAAUUUAUCCAUGUUUGCUUAAUGCUUCUGCUAAGUGUUAGCCAAA	Noncanonical
ENST00000436346	3'UTR	protein_coding	CCDC88A	NM_001365480	UAUGCAUUUGUUACCUUUAAACAUUUGGAAGAAGCACAAAAAAAUAGAUU	Noncanonical
ENST00000436346	3'UTR	protein_coding	CCDC88A	NM_001365480	UGCAUUUGUUACCUUUAAACAUUUGGAAGAAGCACAAAAAAAUAGAUUUA	Noncanonical
ENST00000436346	3'UTR	protein_coding	CCDC88A	NM_001365480	ACUUUCUCCAGUAUACCUUGAGAAGCAAACUUUGUAGGAAGCCACUCUUC	Noncanonical
ENST00000436346	3'UTR	protein_coding	CCDC88A	NM_001365480	AAUUGGUGGUUACCAAAGAGUUCACAAAACAGGUUUGUAUGUAGCACCUU	Noncanonical
ENST00000436346	3'UTR	protein_coding	CCDC88A	NM_001365480	CUUUAAGUCUUGAAUGAAUACAAAAGGAGCCCAUUUUAUAAUAUAAACCU	Noncanonical
ENST00000436346	3'UTR	protein_coding	CCDC88A	NM_001365480	UUACUUGGCAAUACCUGAUGUCAGUCACAGGCAUCCAACUCAUGACAAGA	Noncanonical
ENST00000436346	3'UTR	protein_coding	CCDC88A	NM_001365480	AUUUUGUUUCUCCUUCAAAAAUUAAGUUGGACUAACAUUCACGUAUCAAA	Noncanonical
ENST00000642356	CDS	protein_coding	SCN9A	NM_001365536	AGCUCUUCGAACUUUCAGAGUAUUGAGAGCUUUGAAAACUAUUUCUGUAA	Noncanonical
ENST00000642356	CDS	protein_coding	SCN9A	NM_001365536	CGAAAUUCACUUGAAAAUAAUGAAACAUUAGAAAGCAUAAUGAAUACCCU	Noncanonical
ENST00000642356	CDS	protein_coding	SCN9A	NM_001365536	UAUUACUUGGAAGGAUCCAAAGAUGCUCUCCUUUGUGGUUUCAGCACAGA	Noncanonical
ENST00000642356	CDS	protein_coding	SCN9A	NM_001365536	UUACUUGGAAGGAUCCAAAGAUGCUCUCCUUUGUGGUUUCAGCACAGAUU	Noncanonical
ENST00000642356	CDS	protein_coding	SCN9A	NM_001365536	CAGCUGAAAUGGUAUUAAAACUGAUUGCCAUGGAUCCAUAUGAGUAUUUC	Noncanonical
ENST00000642356	CDS	protein_coding	SCN9A	NM_001365536	UGACAGCCUUAUUGUGACUUUAAGUUUAGUGGAGCUCUUUCUAGCAGAUG	Noncanonical
ENST00000642356	CDS	protein_coding	SCN9A	NM_001365536	UAUUGAAAGGAAAAAGACCAUUAAGAUUAUCCUGGAGUAUGCAGACAAGA	Noncanonical
ENST00000642356	CDS	protein_coding	SCN9A	NM_001365536	UUUGGUUACUUUAGUGGCAAACACUCUUGGCUACUCAGAUCUUGGCCCCA	Noncanonical
ENST00000642356	CDS	protein_coding	SCN9A	NM_001365536	UGCUGGCAAGUUCUAUGAGUGUAUUAACACCACAGAUGGGUCACGGUUUC	Noncanonical
ENST00000642356	CDS	protein_coding	SCN9A	NM_001365536	GCCCUUAUGAAUGUUAGUCAAAAUGUGCGAUGGAAAAACCUGAAAGUGAA	Noncanonical
ENST00000642356	CDS	protein_coding	SCN9A	NM_001365536	UGACAGAAGAACAGAAGAAAUACUAUAAUGCAAUGAAAAAGCUGGGGUCC	Noncanonical
ENST00000642356	CDS	protein_coding	SCN9A	NM_001365536	UCAACAUGGUAACCAUGAUGGUAGAAAAGGAGGGUCAAAGUCAACAUAUG	Noncanonical
ENST00000642356	CDS	protein_coding	SCN9A	NM_001365536	CUAAAACUGAUCUCCCUCAGACACUACUACUUCACUGUAGGAUGGAAUAU	Noncanonical
ENST00000642356	CDS	protein_coding	SCN9A	NM_001365536	UAGCUGAUUUGAUUGAAACGUAUUUUGUGUCCCCUACCCUGUUCCGAGUG	Noncanonical
ENST00000642356	CDS	protein_coding	SCN9A	NM_001365536	GAAUGUCCAACUUUGCCUAUGUUAAAAAGGAAGAUGGAAUUAAUGACAUG	Noncanonical
ENST00000642356	3'UTR	protein_coding	SCN9A	NM_001365536	UGCUACUGUCAUUCAGCGUGCUUAUAGACGUUACCGCUUAAGGCAAAAUG	Noncanonical
ENST00000642356	3'UTR	protein_coding	SCN9A	NM_001365536	CACAGGAUUGUAAUUAGUCUUGUUUCCCAUGUAAAUAAACAACACACGCA	Noncanonical
ENST00000642356	3'UTR	protein_coding	SCN9A	NM_001365536	GUUAAAAUGCAUUAUUAGGGAGCUUGACUUUUUAUCAAUGUACAGAGGUU	Noncanonical
ENST00000642356	3'UTR	protein_coding	SCN9A	NM_001365536	GAGGUGCUUAAAUUUAUUCUACAUUGCAUCAGAACCAAUUUAUAUGUGCC	Noncanonical
ENST00000642356	3'UTR	protein_coding	SCN9A	NM_001365536	CCUAUAAAAUGCCAUGGGAUUAAAAAUAUAUGUAGGCUAUUCAUUUCUAC	Noncanonical
ENST00000642356	3'UTR	protein_coding	SCN9A	NM_001365536	GGCUAUUCAUUUCUACAAAUGUUUUUCAUUCAUCUUGACUCACAUGCCAA	Noncanonical
ENST00000642356	3'UTR	protein_coding	SCN9A	NM_001365536	UUGGAUAUACUUCAAUGUAUACAAUGAGGAAGAUGUCACCUUCUCCUUAA	Noncanonical
ENST00000642356	3'UTR	protein_coding	SCN9A	NM_001365536	UUCUAUAAAGUUAUUCAUGCACAGGCAAAAAUUGAGCUACACAGGUAGAA	Noncanonical
ENST00000642356	3'UTR	protein_coding	SCN9A	NM_001365536	UUGUUGUUCUGGCAAUUUAAAAAGAAAGAGGAUUUAAACGUACCUAUAGA	Noncanonical
ENST00000642356	3'UTR	protein_coding	SCN9A	NM_001365536	GUUGUUCUGGCAAUUUAAAAAGAAAGAGGAUUUAAACGUACCUAUAGAAA	Noncanonical
ENST00000642356	3'UTR	protein_coding	SCN9A	NM_001365536	UAAAUUGUGAUAUAUUUUACAACAUCCGUUAUUACUUUGAGACAUUUGUC	Noncanonical
ENST00000642356	3'UTR	protein_coding	SCN9A	NM_001365536	ACAACAUCCGUUAUUACUUUGAGACAUUUGUCCUAAUCUACGUAUAAAAC	Noncanonical
ENST00000642356	3'UTR	protein_coding	SCN9A	NM_001365536	ACAGGUUCGUGUGUAAUUUUCUAUUAAUGUUUUUACAUUGCCUUGUUUUU	Noncanonical
ENST00000642356	3'UTR	protein_coding	SCN9A	NM_001365536	UACAUUGCCUUGUUUUUAUGUAAAAUAAAAAAUAUGGGCAACUGGUUUGU	Noncanonical
ENST00000642356	3'UTR	protein_coding	SCN9A	NM_001365536	GAAGAAAGAGCUUAUUAAGUAUAAGCUUGAAGUAAAAUUAGACCUCUCUU	Noncanonical
ENST00000642356	3'UTR	protein_coding	SCN9A	NM_001365536	AAUUUUUGUAGAUAAGGGGUCUUGCUAUGUUGCCCAGGCUAGUCUCAAAC	Noncanonical
ENST00000642356	3'UTR	protein_coding	SCN9A	NM_001365536	GGAUGAAAAUUAGAGAACCUAAUUUUAGCUUUUUGAUAGUUACCUAGUUU	Noncanonical
ENST00000642356	3'UTR	protein_coding	SCN9A	NM_001365536	AAUAAAGCAGUUCUAAAUAGCUAUUUCAGAGAAAUGUUAAUAGAAGUGCU	Noncanonical
ENST00000642356	3'UTR	protein_coding	SCN9A	NM_001365536	AGUUUGCCAUAAAUUAUAUUGUAGUUAUAUUGUAGUUAUACUUGAGACUG	Noncanonical
ENST00000684899	CDS	protein_coding	NEK5	NM_001365552	UCUGUCUUGGCAAGGCUGGGAGGAAAGUUUUAGCUAAGAAACUCAGCCCA	Noncanonical
ENST00000684899	CDS	protein_coding	NEK5	NM_001365552	GUCUCUUGGCUGUGUCUUAUAUGAGCUCUGCACACUUAAACAUCCUUUUG	Noncanonical
ENST00000684899	CDS	protein_coding	NEK5	NM_001365552	AAGCACAUUUUGCCCCAAUAUCUCCGGGGUUUUCUCGUGAGCUCCAUUCC	Noncanonical
ENST00000684899	CDS	protein_coding	NEK5	NM_001365552	ACUCCUGAGGUCAUUCAGGAAGAAUUCAGUCACAUGCUUAUAUGCAGAGC	Noncanonical
ENST00000684899	CDS	protein_coding	NEK5	NM_001365552	CCAAUUAAAAGGAAUGCUAUAUUGCAUAGAAAUGAAUGGAGACCACCAGC	Noncanonical
ENST00000684899	CDS	protein_coding	NEK5	NM_001365552	AAGGAGCAUGGAGAUUAUACAGACAAAGCAUUUGAAAAACUUCACUGCCC	Noncanonical
ENST00000684899	3'UTR	protein_coding	NEK5	NM_001365552	UUACUGAUGAAGACCAAGGAACAUCAACAACCAGUCAAAAUAUACAAGUG	Noncanonical
ENST00000684899	3'UTR	protein_coding	NEK5	NM_001365552	GUAGGCAGAGUAAUGUGGCUCAAUGCCCCCUCCAAAACAUGUCCCAUCCU	Noncanonical
ENST00000684899	3'UTR	protein_coding	NEK5	NM_001365552	AGGACAGCAAUAGAAAACAAAUACAAUAUACAGGUUCACUCAUUUAACAU	Noncanonical
ENST00000684899	3'UTR	protein_coding	NEK5	NM_001365552	UUUAAAUACUAAGGAGUAUGUCUGGGCUUAGGAAGGAGAGGGUGGUUACA	Noncanonical
ENST00000684899	3'UTR	protein_coding	NEK5	NM_001365552	ACAGACUGUUCUUUCAACUUGGUGUAGAGUUACAGUCUACUCUUUUAGGG	Noncanonical
ENST00000684899	3'UTR	protein_coding	NEK5	NM_001365552	AAAUGUUCUCACCAUUGUGUUAGUUUCCAACUGACACAUGGCCUGAGAGA	Noncanonical
ENST00000684899	3'UTR	protein_coding	NEK5	NM_001365552	UUUACUUUCAGGACUAGUUCAGACAUAGUAAAACUGCUAGUGACUUCAUG	Noncanonical
ENST00000684899	3'UTR	protein_coding	NEK5	NM_001365552	AGGAUGGUAAAUGAACACGCCAGGUGUGGUGGCGCAUGCCUGUAAUCCCA	Noncanonical
ENST00000393965	CDS	protein_coding	CCDC142	NM_001365575	UGUCACAGACUACUUCAUCAGUCGCUUAUCUGGAGCUGGGACCAAGGUUU	Noncanonical
ENST00000684976	5'UTR	protein_coding	NLGN4Y	NM_001365588	UGCAGGCUCGCCUCUGAGCUUUGUCUCCUUGGAGCCACCUCACUUAGACA	Noncanonical
ENST00000684976	3'UTR	protein_coding	NLGN4Y	NM_001365588	UCUGUUACAAUACUGCUUUAAGAUCUAAACCAUGCCAACAGAUGUUUCGU	Noncanonical
ENST00000684976	3'UTR	protein_coding	NLGN4Y	NM_001365588	GUGUGACUAGGACAUCACCAUUUCAAGGAACUGUGUGUUUCCAACAUCAU	Noncanonical
ENST00000684976	3'UTR	protein_coding	NLGN4Y	NM_001365588	UGUGGGCUACACAAUGGAUGGCUCUUCUUAAGUGAAGAAAGACUCUAUAG	Noncanonical
ENST00000684976	3'UTR	protein_coding	NLGN4Y	NM_001365588	GGAAUAUGUGAUGUCAAAUGGAAGACUCAGAAGUUUUGUGUGGCCUAUUU	Noncanonical
ENST00000684976	3'UTR	protein_coding	NLGN4Y	NM_001365588	AUGUCAAAUGGAAGACUCAGAAGUUUUGUGUGGCCUAUUUCUCCCUGUCA	Noncanonical
ENST00000684976	3'UTR	protein_coding	NLGN4Y	NM_001365588	CAUGUUAGUUUUCAUGAAAUUGCAACACAGAGAUAGGUCCUAAAAGUGGA	Noncanonical
ENST00000684976	3'UTR	protein_coding	NLGN4Y	NM_001365588	GGAAGAGUUGCUUCCUAUUUCAGGACCCUGCCAAAAAAGAAGAAAGCUUG	Noncanonical
ENST00000684976	3'UTR	protein_coding	NLGN4Y	NM_001365588	UCUCCAACAGCUUGUGGUUUUCUUAUUACUCAUUUUCAGGAAAGUUUGUA	Noncanonical
ENST00000684976	3'UTR	protein_coding	NLGN4Y	NM_001365588	GUCUUUCAAAGAUUACUGCAUUACCAAGAAACAGUAGCCAAAGAUGUUUG	Noncanonical
ENST00000684976	3'UTR	protein_coding	NLGN4Y	NM_001365588	AAAUAUUAUGAUCUGAACUUAGCACACAUGAAGCAACAUUUCUUUGCUAC	Noncanonical
ENST00000684976	3'UTR	protein_coding	NLGN4Y	NM_001365588	GCAUCCAUGCUGGUUUUGUCUGUCUAUAAUAUGAAUUCAAGUAUCUGUUC	Noncanonical
ENST00000684976	3'UTR	protein_coding	NLGN4Y	NM_001365588	CAAUUGUCUCCUGCUAGCAAUAUGUGCCACAACAUGACAGUCUUGUGACA	Noncanonical
ENST00000684976	3'UTR	protein_coding	NLGN4Y	NM_001365588	CCACAACAUGACAGUCUUGUGACAUCUUAAGGAAAAGAAGAGUUCCUGUU	Noncanonical
ENST00000684976	3'UTR	protein_coding	NLGN4Y	NM_001365588	CUUUCUUGGUAGGUGGAAUAUUUUAUUUACUUUUGCCAUUCUUUGAAUGC	Noncanonical
ENST00000684976	3'UTR	protein_coding	NLGN4Y	NM_001365588	AUUUACUUUUGCCAUUCUUUGAAUGCCUUUUUCUUUGUAAAUGCUACAUG	Noncanonical
ENST00000684976	3'UTR	protein_coding	NLGN4Y	NM_001365588	AACUAAAUCCUUCAGAUGUUGUUGGCCUCAAUCAUGUUGUGAAGGCACAC	Noncanonical
ENST00000684976	3'UTR	protein_coding	NLGN4Y	NM_001365588	UAUAUGUACAUGUAUGUGUACAUUAUAUAUGAGUAUACAUGUACCUAUCC	Noncanonical
ENST00000684976	3'UTR	protein_coding	NLGN4Y	NM_001365588	CAUGUAUGUGUACAUUAUAUAUGAGUAUACAUGUACCUAUCCUAUAUAUG	Noncanonical
ENST00000684976	3'UTR	protein_coding	NLGN4Y	NM_001365588	CAUUAUAUAUGAGUAUACAUGUACCUAUCCUAUAUAUGUAUGUAUGUAUA	Noncanonical
ENST00000684976	3'UTR	protein_coding	NLGN4Y	NM_001365588	UGUAUGUAUAGAGUCACAGACUGCAUAAUGUUUUGGACAAAUAUAGAUCA	Noncanonical
ENST00000684976	3'UTR	protein_coding	NLGN4Y	NM_001365588	GGACAAAUAUAGAUCACAUAUAUGAUGAUAGUGUCUUGAGAUUAAAAUAC	Noncanonical
ENST00000684976	3'UTR	protein_coding	NLGN4Y	NM_001365588	UAGACAAACAAAUGCUUAUCAUUGUGUUACAGUUGCCUAAGGUCUUCUCU	Noncanonical
ENST00000684976	3'UTR	protein_coding	NLGN4Y	NM_001365588	GACAAACAAAUGCUUAUCAUUGUGUUACAGUUGCCUAAGGUCUUCUCUCC	Noncanonical
ENST00000684976	3'UTR	protein_coding	NLGN4Y	NM_001365588	CACAAUGAUGAAAUUGCCUAACGAAACUUUUCUCAGAAACCUAUUGAUAC	Noncanonical
ENST00000684976	3'UTR	protein_coding	NLGN4Y	NM_001365588	CAUUAUAUAUACUGUAUAUGCACACAUGCAUAUAUGCAUAUAUAUGUUAU	Noncanonical
ENST00000684976	3'UTR	protein_coding	NLGN4Y	NM_001365588	AUACAUUUACAUAUGUACAUGGAUAUCACAUACUUUAAAUUCCUGAAGAU	Noncanonical
ENST00000684976	3'UTR	protein_coding	NLGN4Y	NM_001365588	CAUGGAUAUCACAUACUUUAAAUUCCUGAAGAUGUCAUUUUCAUUAAAUA	Noncanonical
ENST00000545856	CDS	protein_coding	PRPF40A	NM_001365597	GCGGCAGUGGCCGCCGGCGGAGCAGUCUGAGCCCGACGAUGAGGCCGGGG	Noncanonical
ENST00000545856	CDS	protein_coding	PRPF40A	NM_001365597	UCAGGCUUCCAUGCAGCCUGCCUUACCGCCAGGAGUAAAUAGUAUGGAUG	Noncanonical
ENST00000545856	CDS	protein_coding	PRPF40A	NM_001365597	GAGAGAUGGAAGUUUGGAAUGCAAUAUCAGAACGUGAUCGUCUUGAAAUC	Noncanonical
ENST00000545856	CDS	protein_coding	PRPF40A	NM_001365597	GUUCUUUCUUUCAAAAAAAGAAAAGGAACAAGCAAAGCAGUUGCGAAAGA	Noncanonical
ENST00000545856	CDS	protein_coding	PRPF40A	NM_001365597	UAGAUGAAUUACAUGAACAUGGACAACUGCAUUCUAUGUCAUCUUGGAUG	Noncanonical
ENST00000545856	CDS	protein_coding	PRPF40A	NM_001365597	GUUGAAGUAAACACUACUUUUGAAGAUUUUGUGGCGAUAAUCAGUUCAAC	Noncanonical
ENST00000545856	CDS	protein_coding	PRPF40A	NM_001365597	AAAGAGCCAGCAUUUGAGGACAUAACUCUAGAAUCUGAAAGAAAACGAAU	Noncanonical
ENST00000545856	CDS	protein_coding	PRPF40A	NM_001365597	AAGAUUUUAUGCAUGUGCUUGAGCAUGAAUGUCAGCAUCAUCAUUCAAAG	Noncanonical
ENST00000545856	3'UTR	protein_coding	PRPF40A	NM_001365597	CAUACAGUCAUAACUGUCUUUCUGUGACCCUUUCACAGGGCACUGUAGGA	Noncanonical
ENST00000545856	3'UTR	protein_coding	PRPF40A	NM_001365597	AUGGUGAAACUCCUAAGAAACAGGUGGUUUUGCUGGAAACUUGGUAGACC	Noncanonical
ENST00000545856	3'UTR	protein_coding	PRPF40A	NM_001365597	UGUACAUUUUUAUCAAUUAUUAAACCUUCUCUUCUAGUGUGUACUAGUAU	Noncanonical
ENST00000545856	3'UTR	protein_coding	PRPF40A	NM_001365597	AGAAUAUUAUAAAUCAGUGCAUUUGAGGUCCCUAGAUUUGUUUUUCACCU	Noncanonical
ENST00000545856	3'UTR	protein_coding	PRPF40A	NM_001365597	UUAUUCUUUUAAUGUGUACACUUGAAGAGAUCCUAUUUCAAAGUUGGGAU	Noncanonical
ENST00000545856	3'UTR	protein_coding	PRPF40A	NM_001365597	AAGUAUGCAUUUGAUACUGGCAAAUAUAUACUACUGAUGUUUCACAAAAG	Noncanonical
ENST00000545856	3'UTR	protein_coding	PRPF40A	NM_001365597	ACAAAAGAAUCUUAGAAUCUGUAGAAAACAUUAAUUACUUCCAUGAAUUA	Noncanonical
ENST00000545856	3'UTR	protein_coding	PRPF40A	NM_001365597	UAAACUAAUAGGUUAUGUUUUUAAAUCUUCAAUUUGGUAAAAAACUGAAA	Noncanonical
ENST00000545856	3'UTR	protein_coding	PRPF40A	NM_001365597	UAAAUCUUCAAUUUGGUAAAAAACUGAAACGUCUUGGAAUAUUGGUUCUA	Noncanonical
ENST00000545856	3'UTR	protein_coding	PRPF40A	NM_001365597	UUUGUGCGAAAAUUGAAUUUGUAUGAAAAGUUAGAUAAUUAAGCUAAUCA	Noncanonical
ENST00000545856	3'UTR	protein_coding	PRPF40A	NM_001365597	UGAAAAGUUAGAUAAUUAAGCUAAUCAAGUAUGAAGUAUACACUCUUCCU	Noncanonical
ENST00000545856	3'UTR	protein_coding	PRPF40A	NM_001365597	ACAGCUUUGUCAUCUUUUGACUUUUGCUUAUGGGCCUCACUUCGUACAAC	Noncanonical
ENST00000545856	3'UTR	protein_coding	PRPF40A	NM_001365597	GACUUUUGCUUAUGGGCCUCACUUCGUACAACUAUAACAUGAAAAAGGAU	Noncanonical
ENST00000545856	3'UTR	protein_coding	PRPF40A	NM_001365597	UGGAAAGUUUUCAAACUGUGUAAUUCAGUUUUCAUUCAAUUAUAUAAUUU	Noncanonical
ENST00000545856	3'UTR	protein_coding	PRPF40A	NM_001365597	UUUUUAAGCUUAGAUGCUAUGUAAGAGAAAACUAUUUGUAAUCACAUAGU	Noncanonical
ENST00000545856	3'UTR	protein_coding	PRPF40A	NM_001365597	AUCACAUAGUACCCAGGGAGGAGUGAUGAAUGCUUUUUUAAAAAAGGAUA	Noncanonical
ENST00000545856	3'UTR	protein_coding	PRPF40A	NM_001365597	UCUCAGUGUUAGGUAGAUGUUAAUUCAACCAUCCUACAUUCUCUAUAUAA	Noncanonical
ENST00000545856	3'UTR	protein_coding	PRPF40A	NM_001365597	UUCAUCUGGCAUCCAUGGUACCCAUCAUCUGUAUUAAAGGGCUUAAAAAA	Noncanonical
ENST00000545856	3'UTR	protein_coding	PRPF40A	NM_001365597	UUAAAGGGCUUAAAAAAGCAUCAUUGCAAUAAACCAUACUAACCCACCAC	Noncanonical
ENST00000545856	3'UTR	protein_coding	PRPF40A	NM_001365597	AUUUAUAAACAUUUUUGGGGGCUCCUGCCUGCAAACUUCGGUAGGUGUUG	Noncanonical
ENST00000377813	CDS	protein_coding	RRBP1	NM_001365613	CGACACUCAAACCUUGGGGGUUGUGGUCUUUGGAGGAUUCAUGGUUGUUU	Noncanonical
ENST00000337576	CDS	protein_coding	LZTS3	NM_001365618	GCAGAAGUUGAGUGAGAUCGUGGGACUGCGCUCGCAGCUGCGGGAGGGCC	Noncanonical
ENST00000337576	3'UTR	protein_coding	LZTS3	NM_001365618	AUGGAAAGACUUUUUGUUUUCCUUUCCCAAAGAAAUAAAACGGAAAAAGC	Noncanonical
ENST00000339266	5'UTR	protein_coding	DLGAP4	NM_001365621	UGCCAGCCCUCGGUCCAGUGCCCGCUCCUGAGCUGACUCCUGCUGGGCCC	Noncanonical
ENST00000339266	3'UTR	protein_coding	DLGAP4	NM_001365621	CAUAUGCACAUAGACCUUAGAGUGUAUAGUUAACAAACGCCCAUCUGCUC	Noncanonical
ENST00000339266	3'UTR	protein_coding	DLGAP4	NM_001365621	UACAUGUACUAUAUCUAGGUGUGUGUACAAGUGUGUGUAAAAAUAUAUAC	Noncanonical
ENST00000339266	3'UTR	protein_coding	DLGAP4	NM_001365621	CAUGUACUAUAUCUAGGUGUGUGUACAAGUGUGUGUAAAAAUAUAUACCU	Noncanonical
ENST00000682230	CDS	protein_coding	CLASP2	NM_001365631	GAUUUAUUGUUGCAAGAGUGGCAGACUCAUUCAUUGGAAAGACAUGCAGC	Noncanonical
ENST00000682230	CDS	protein_coding	CLASP2	NM_001365631	UGGAGACUCUAGUGGAUUUCAUACAAGUCCACAAAGAUGAUCUUCAAGAU	Noncanonical
ENST00000682230	CDS	protein_coding	CLASP2	NM_001365631	CAGGCAAAAGUUCAGAAAGCCCUUGAUGUUACAAGAGAGUCUUUUCCAAA	Noncanonical
ENST00000682230	CDS	protein_coding	CLASP2	NM_001365631	UAGCUCUCUUAGAGGUGUCACUGAAGCAAUCCAGAAUUUCAGCUUCCGUA	Noncanonical
ENST00000682230	CDS	protein_coding	CLASP2	NM_001365631	GUGGUCCUGGGAUGUCUGACCCAAGAGCAGGAGGUGAUGCUACUGACUCA	Noncanonical
ENST00000682230	CDS	protein_coding	CLASP2	NM_001365631	CCUAGAUCAUUCUGACCUAGUUGCAGAGUUGUUGAAGGAGCUGUCUAACC	Noncanonical
ENST00000682230	CDS	protein_coding	CLASP2	NM_001365631	AGUGUUUGGGAUGAACACUUCAAAACAAUAUUGCUUUUAUUGCUUGAAAC	Noncanonical
ENST00000682230	CDS	protein_coding	CLASP2	NM_001365631	CAUCAAACGUGCACAAACAGGUUCUGGAGGAGCUGAUCCCACUACUGAUG	Noncanonical
ENST00000682230	CDS	protein_coding	CLASP2	NM_001365631	UGGACAAAGUUAGUGAAGCUCAUCACAGCGAACCAGGUCUCUCAAAAGAA	Noncanonical
ENST00000682230	3'UTR	protein_coding	CLASP2	NM_001365631	UAAAUGCUGGUUAAACAGGAAUGCUUAAAGCUUUAAAAGUUUAACAGUCU	Noncanonical
ENST00000682230	3'UTR	protein_coding	CLASP2	NM_001365631	AAUGAUGUGAAACAAAGCAGGACUAAUUUGAACUACAGCUGGACUCCGUU	Noncanonical
ENST00000682230	3'UTR	protein_coding	CLASP2	NM_001365631	UUGUGAAUGAUGCUUUUUUGUAUUUAUUAAUAUCAAAUUCACUUAUGAAU	Noncanonical
ENST00000682230	3'UTR	protein_coding	CLASP2	NM_001365631	CUUUGUUUAACUGAAAAAAAUGUAGAAAUAUAUGUAAAGAAUUUAAGACA	Noncanonical
ENST00000682230	3'UTR	protein_coding	CLASP2	NM_001365631	AAGAAUUUAAGACAAGAGUACUGAAUGGAUGAUUUGUCAUAGGCUUUCCC	Noncanonical
ENST00000682230	3'UTR	protein_coding	CLASP2	NM_001365631	AGGUGUAGCUACCACAAUCAAAGGUAUAUAGCUACAUACGCAUGUAUAUA	Noncanonical
ENST00000682230	3'UTR	protein_coding	CLASP2	NM_001365631	AGAAGAAAAUGCAUUUUAAACACAACUCUUCUCAGUAGCAUUUUAUGACC	Noncanonical
ENST00000682230	3'UTR	protein_coding	CLASP2	NM_001365631	CAUUCCAGAAACAUACUGAGAUGUCAGCUACUUAAAAAUGGUCACAAAAA	Noncanonical
ENST00000683822	CDS	protein_coding	TASOR	NM_001365635	UAGGUAUGCUGAUUUAUUACAAGCGAAUCCUUUGGACACGGGGGCAAUGG	Noncanonical
ENST00000683822	CDS	protein_coding	TASOR	NM_001365635	UGAGUAUGGCUUUGAUGAGCUAAGGCGAAGACCAAGACACGUUUGUCCAU	Noncanonical
ENST00000683822	CDS	protein_coding	TASOR	NM_001365635	UCUGAGGUCAGCCACUCGUGCUUUUUUGCCUAUCAAACUACCUGAGAAAU	Noncanonical
ENST00000683822	CDS	protein_coding	TASOR	NM_001365635	CAUAUGAUUCACGAUUAGAUGAUAAAAAAUUCUUAUACUCAGCUCCCAGA	Noncanonical
ENST00000683822	CDS	protein_coding	TASOR	NM_001365635	UCGGCCUGAAGUGUAUCAGUUACCUAUUUGUAAAUUAAAAGAACUAUUUG	Noncanonical
ENST00000683822	CDS	protein_coding	TASOR	NM_001365635	GGCCUGAAGUGUAUCAGUUACCUAUUUGUAAAUUAAAAGAACUAUUUGAA	Noncanonical
ENST00000683822	CDS	protein_coding	TASOR	NM_001365635	AAUUAAAAGAACUAUUUGAAGAAAAUAGAAAACUUCAGCAGUUUAGUCCA	Noncanonical
ENST00000683822	CDS	protein_coding	TASOR	NM_001365635	UGAAGAGUCUCCACAGCCUAUUGGCUCACUUGGACAUGAUGCUGACUUGA	Noncanonical
ENST00000683822	CDS	protein_coding	TASOR	NM_001365635	AGUACAGUUUCCACACCUAUCUUUUCAACACAAGAGAAGAUGAAACGGCU	Noncanonical
ENST00000683822	CDS	protein_coding	TASOR	NM_001365635	CAACACAAGAGAAGAUGAAACGGCUUUCCGAGUUCAUAUAUUCUAAGACU	Noncanonical
ENST00000683822	CDS	protein_coding	TASOR	NM_001365635	UCUGGAGGUUUUAUCGUAUCUGAUGAAUCAAUUCUAAACCCAGAGGUUGU	Noncanonical
ENST00000683822	CDS	protein_coding	TASOR	NM_001365635	GACAUUCCUUGAGGAACUUAGUACUCCAGAAGGAAAAUGGCAAUGGAAAG	Noncanonical
ENST00000683822	CDS	protein_coding	TASOR	NM_001365635	CCAUCAGUUUAGUCAUUUUAAUGUUCUCACUCAUCAGACAUUUUUGGGGA	Noncanonical
ENST00000683822	3'UTR	protein_coding	TASOR	NM_001365635	AUUCUCUAAACAAAAGGUUCUUGUUCUUUCUCAAAUGUUUUUUCUUUUAU	Noncanonical
ENST00000683822	3'UTR	protein_coding	TASOR	NM_001365635	ACAUAUAUUGUACUUGAAUUAUCUCAUGUUGGCACUUCUAAGUUUUACUU	Noncanonical
ENST00000683822	3'UTR	protein_coding	TASOR	NM_001365635	CAGGAUUUUGGCUCGAUACCUCAAGAUUUAUCUAACAGUGCAGUUUCAUU	Noncanonical
ENST00000683822	3'UTR	protein_coding	TASOR	NM_001365635	AUCUCUAGGCUUAGUCAUGUAAAAACUGCCUAUUGCUAAAAUUCUGGUAA	Noncanonical
ENST00000683822	3'UTR	protein_coding	TASOR	NM_001365635	UGAGGUGGUCUUAGUAGUAAUUACCAUUUGUUGAACACAUUAAUGCUAUA	Noncanonical
ENST00000683822	3'UTR	protein_coding	TASOR	NM_001365635	UGAAAAUUGCAAUUUCUACAAAUAAAUGUCAUAGUGCAAAUAAAUGUCAG	Noncanonical
ENST00000683822	3'UTR	protein_coding	TASOR	NM_001365635	UUAUUGUAUAGAACAAGUACAGCAUUUUACUACAUAGUAUACAAGUUUUU	Noncanonical
ENST00000683822	3'UTR	protein_coding	TASOR	NM_001365635	UGUUAGUAAAAUGUGCACACCUGACUUGCAAUGUUGUGUUAAACUAGAAU	Noncanonical
ENST00000683822	3'UTR	protein_coding	TASOR	NM_001365635	UUAGUAAAAUGUGCACACCUGACUUGCAAUGUUGUGUUAAACUAGAAUUA	Noncanonical
ENST00000683822	3'UTR	protein_coding	TASOR	NM_001365635	CAGAAAUGCUUGUACUAGACCACCUCAUUUGGAUAUAUAGCUAUCACAUU	Noncanonical
ENST00000683822	3'UTR	protein_coding	TASOR	NM_001365635	AGAUUCUGUUUUUAGCAUAAAAAUCAAUAGGGAUGAAAAUUUUCUUAGAA	Noncanonical
ENST00000683822	3'UTR	protein_coding	TASOR	NM_001365635	GUAGAGACAGGGUUUCACUGUGUUAGCCAGGAUGGUCUUGAUCUCCUGAC	Noncanonical
ENST00000683822	3'UTR	protein_coding	TASOR	NM_001365635	AAAAAGCGUGGGCCACAUUGCUAAGAAUUUGUUAAAGCAUAACUGUAUUU	Noncanonical
ENST00000683822	3'UTR	protein_coding	TASOR	NM_001365635	AAAGCAUAACUGUAUUUUUUGUUUUAGGGCCUUAUUGAUGUUUUGCCGUU	Noncanonical
ENST00000683822	3'UTR	protein_coding	TASOR	NM_001365635	GUUUUAGGGCCUUAUUGAUGUUUUGCCGUUCCAAUGUAUGCAUUUUUUUA	Noncanonical
ENST00000652658	CDS	protein_coding	COBLL1	NM_001365672	GUCAGCUGAACAGAACCACAUUAAAUUUAAGCCAAACACACCAAUAGGAA	Noncanonical
ENST00000652658	CDS	protein_coding	COBLL1	NM_001365672	AGAAGGACAAAGCGAAAAGCACCUUCCCCACCCUCCAAAAUACCCCCGCA	Noncanonical
ENST00000652658	CDS	protein_coding	COBLL1	NM_001365672	UCCGAAGUCACAAGAUAUUCCUUUUGUAUCUACUGAUAUAAUAAAUACAC	Noncanonical
ENST00000652658	CDS	protein_coding	COBLL1	NM_001365672	GCCUCCUGUAGAUAGGAUUGACAAAAAUUCCACUGCUUCUUACCUAAAGA	Noncanonical
ENST00000652658	3'UTR	protein_coding	COBLL1	NM_001365672	AAUGGAAGGUCAAGACUCAGCCAUUCCAUGUCCCCUGAUGCCCAGGACGG	Noncanonical
ENST00000652658	3'UTR	protein_coding	COBLL1	NM_001365672	UUUUGCCUUAAGAGUUGAAUAUGCUGCUUUAGAACUUUAAAACAAGGUGU	Noncanonical
ENST00000652658	3'UTR	protein_coding	COBLL1	NM_001365672	ACAAAUGAAAAAUAAUUCCUUUGUAUUGAUUUCACUUACCAGCACAUUCU	Noncanonical
ENST00000652658	3'UTR	protein_coding	COBLL1	NM_001365672	UAUGACAUACAACUAGGACAAACAUAGAUAUGACAUUUGCUGCCUCAGUG	Noncanonical
ENST00000652658	3'UTR	protein_coding	COBLL1	NM_001365672	UGACAUACAACUAGGACAAACAUAGAUAUGACAUUUGCUGCCUCAGUGUA	Noncanonical
ENST00000652658	3'UTR	protein_coding	COBLL1	NM_001365672	UAAGUUAUAUGAAAGCCUGUUUUGGGCUGAAAGAAUGAUUUAGAAAACUA	Noncanonical
ENST00000652658	3'UTR	protein_coding	COBLL1	NM_001365672	AUUAACAUGGAACUCUUGUUUUUUUAAUCUUUAGAACUUAAAUUCUACAA	Noncanonical
ENST00000652658	3'UTR	protein_coding	COBLL1	NM_001365672	GAACUUAAAUUCUACAAGAAUUUUAAAUAUUUUCUGUAUAUAAUUAUGAC	Noncanonical
ENST00000652658	3'UTR	protein_coding	COBLL1	NM_001365672	CUGUAUAUAAUUAUGACAUUGUCACACAGAAAUUACACAUUUUAUGUGCC	Noncanonical
ENST00000652658	3'UTR	protein_coding	COBLL1	NM_001365672	UGUGAAAAUGCUGAUAUAUUGUGACAGUUAUUUCACAUUUGAUAUGUAGA	Noncanonical
ENST00000652658	3'UTR	protein_coding	COBLL1	NM_001365672	UAUUGAAAAACUUUAAAGACUAUUUGGAAGUUCCAGAAAUUCUGGUUUUA	Noncanonical
ENST00000652658	3'UTR	protein_coding	COBLL1	NM_001365672	CAUUGAAGCUAAAACUGUUAAGCAAAACAAUGCCCAUUUGUCGGCUUACA	Noncanonical
ENST00000652658	3'UTR	protein_coding	COBLL1	NM_001365672	GGCUUACAGCUCUUCCGGAGUCUAGAGCCUGUUGGUGUUCUGUCCCUACU	Noncanonical
ENST00000652658	3'UTR	protein_coding	COBLL1	NM_001365672	GGGUGCUUUUUAAAAUAUAUAGUUUGUGUCAACCAGCAUAUUUAUUUCCC	Noncanonical
ENST00000652658	3'UTR	protein_coding	COBLL1	NM_001365672	UUUCCCUUACCUGAUGCAUACAUUUCUAUUAGCCAGUGAACAAACAAGAA	Noncanonical
ENST00000652658	3'UTR	protein_coding	COBLL1	NM_001365672	GCAUAGUUCCUGAUACAUGGCAUGGCCAUCUUAAAUGCUAAAUGUUGCUG	Noncanonical
ENST00000652658	3'UTR	protein_coding	COBLL1	NM_001365672	UUAAAAAAUUGUGUUGUCAUAAUUAUCUACUUAUAAAAAUAUAAAUUUGG	Noncanonical
ENST00000652658	3'UTR	protein_coding	COBLL1	NM_001365672	GAGUUGGAUUGAAGACUUAAAGACAAGCGACAUGUAAGAUGUUUUCAAUA	Noncanonical
ENST00000652658	3'UTR	protein_coding	COBLL1	NM_001365672	CAAUAUAUUAAUAUAUAAGAAAGGCUUAAUUUAUGAAGAUAUGAAAGUUC	Noncanonical
ENST00000652658	3'UTR	protein_coding	COBLL1	NM_001365672	AAAGGUCACAUAGGAUUUAGGGGGCUAUGUAUAUAAACCAUUAAUACAUG	Noncanonical
ENST00000652658	3'UTR	protein_coding	COBLL1	NM_001365672	GCAUCUAGGCAUUUUGCUUUUCCUUCUUUCCUCCAAUCAAGUUAUUUAUU	Noncanonical
ENST00000652658	3'UTR	protein_coding	COBLL1	NM_001365672	CAGGUUUGUUGGGGGCUUUUGUGUGUGUGUGUGUGUGUGUGUGUGUGUGU	Noncanonical
ENST00000652658	3'UTR	protein_coding	COBLL1	NM_001365672	UUUCUUAACAUGAAAGGAGGUCACACUCUAAUACUAUGUAACAACUUGCC	Noncanonical
ENST00000652658	3'UTR	protein_coding	COBLL1	NM_001365672	AAAGUUACCUGAUGUCAAUACUAUAAGUGAACAGGUAUUAUUUGCCUAAU	Noncanonical
ENST00000652658	3'UTR	protein_coding	COBLL1	NM_001365672	AAAGGUGUGCAAAGAUUGCUACUUUACAAAGGUCACAGAAGCAGAGGAGU	Noncanonical
ENST00000652658	3'UTR	protein_coding	COBLL1	NM_001365672	CUGAAUCUUCAGUUGGUUUUCCUUUUCUCUUAAAUGUUACCACUUUCCUG	Noncanonical
ENST00000652658	3'UTR	protein_coding	COBLL1	NM_001365672	AGACUGUUCAUAUAGAUACAUUGUGUUUACAACAAGGAAAAAAUGCCACC	Noncanonical
ENST00000652658	3'UTR	protein_coding	COBLL1	NM_001365672	GAGAUCUGUUGGCAUCUCUGCUUCACAAACUGGAAAAAAUCAUUUGUAAG	Noncanonical
ENST00000652658	3'UTR	protein_coding	COBLL1	NM_001365672	GGCAUCUCUGCUUCACAAACUGGAAAAAAUCAUUUGUAAGUCUUGCUAAU	Noncanonical
ENST00000652658	3'UTR	protein_coding	COBLL1	NM_001365672	UCUGCUUGCUUUCACUGUAUUUGAAAUGUUGCUGUGAGAAAGACAUCUCU	Noncanonical
ENST00000652658	3'UTR	protein_coding	COBLL1	NM_001365672	UUUAGUAUAAGCAUAUCCCAUACAAUAUUUGGGAUAUACUUAUAUUUUUA	Noncanonical
ENST00000652658	3'UTR	protein_coding	COBLL1	NM_001365672	GGAUAUACUUAUAUUUUUAUAUUGUUUAUCUGACGUUCAAGCUAACUAGG	Noncanonical
ENST00000652658	3'UTR	protein_coding	COBLL1	NM_001365672	UAUAUUGUUUAUCUGACGUUCAAGCUAACUAGGCAUCCUGUAUUUUUCUU	Noncanonical
ENST00000652658	3'UTR	protein_coding	COBLL1	NM_001365672	UAUUGUUUAUCUGACGUUCAAGCUAACUAGGCAUCCUGUAUUUUUCUUAG	Noncanonical
ENST00000652658	3'UTR	protein_coding	COBLL1	NM_001365672	UUAGCUAAAUCUGGCAACUGUGCUAUUUCAUUGAAAACCUGAAAGUGUAC	Noncanonical
ENST00000452892	CDS	protein_coding	CCM2L	NM_001365692	AGGUCUUCCAGAUCAUCUACGGGGACCAGAGUAUUGAGUGUGUGGACCGG	Noncanonical
ENST00000452892	3'UTR	protein_coding	CCM2L	NM_001365692	CAGUGAGCUCAGCCCCCAUCCACCUAACAGGGUGGCCACAGGGAUUACUG	Noncanonical
ENST00000475668	CDS	protein_coding	MGAM	NM_001365693	UGGUGCGCAGACAUUCUUCUUGUGCCUUGAAGAUGCUAGUGGAUUGUCCU	Noncanonical
ENST00000475668	CDS	protein_coding	MGAM	NM_001365693	CUUGGGAAACACUCCAGAGCAAGUUGUUCAAGAAUAUCUAGAGCUCAUUG	Noncanonical
ENST00000475668	CDS	protein_coding	MGAM	NM_001365693	UGGCUACUCCAUGGCGGUCGCCACAGCAGAAGCUGCCAAGACUGUGUUCC	Noncanonical
ENST00000475668	CDS	protein_coding	MGAM	NM_001365693	GCUUUGCUUUGGACACCCCUGAGGAGCUCUGUAGGCGGUGGAUGCAGUUG	Noncanonical
ENST00000475668	CDS	protein_coding	MGAM	NM_001365693	CCUGAUGCUGUCUGGUAUGACUACGAGACUGGGAGCCAAGUGAGAUGGAG	Noncanonical
ENST00000475668	CDS	protein_coding	MGAM	NM_001365693	AUGUGAGUUUUCUGUCACUCAAAACCGCUUGGAGGUGAAUAUUUCACAAU	Noncanonical
ENST00000475668	CDS	protein_coding	MGAM	NM_001365693	ACAAUCAACCUACAAGGACCCCAAUAAUUUAGCAUUUAAUGAGAUUAAAA	Noncanonical
ENST00000475668	CDS	protein_coding	MGAM	NM_001365693	UCCGCAUCUCCACCCGCCUUCCCUCCAAGUACCUCUAUGGCUUUGGGGAA	Noncanonical
ENST00000475668	CDS	protein_coding	MGAM	NM_001365693	CUUGGGGCCGACUCCAGAGCUUGUCACCCAGCAGUACACUGAGUUGAUUG	Noncanonical
ENST00000475668	CDS	protein_coding	MGAM	NM_001365693	CAGAAAUGUCCUGCAGACCAGAUACACCCUGUUGCCAUAUCUGUAUACCU	Noncanonical
ENST00000475668	CDS	protein_coding	MGAM	NM_001365693	UACCUUGAUGCAAAAGGCCCACACGGAGGGCGUCACUGUUGUGCGGCCUC	Noncanonical
ENST00000475668	CDS	protein_coding	MGAM	NM_001365693	AUGUGAGUUUUCUGUCACUCAAAACCACUUGGAGGUGACUAUUUCACAAU	Noncanonical
ENST00000475668	CDS	protein_coding	MGAM	NM_001365693	UCCGCAUCUCCACCCGCCUUCCCUCCAAGUACCUCUAUGGCUUUGGGGAG	Noncanonical
ENST00000475668	CDS	protein_coding	MGAM	NM_001365693	CUUGGGGCCAACUCCAGAGCUUGUCACCCAGCAGUACACUGAGUUGAUUG	Noncanonical
ENST00000475668	CDS	protein_coding	MGAM	NM_001365693	GGUUCUUUCAAGAUGCUGAAUAUGAGAUGUGUGUUCGCUGGAUGCAGCUG	Noncanonical
ENST00000475668	CDS	protein_coding	MGAM	NM_001365693	UUCGCUGGAUGCAGCUGGGGGCCUUUUACCCCUUCUCAAGAAACCACAAC	Noncanonical
ENST00000475668	CDS	protein_coding	MGAM	NM_001365693	CAGAACUGUCCUGCAGACCAGAUACACCCUGUUGCCAUAUCUGUAUACCU	Noncanonical
ENST00000475668	CDS	protein_coding	MGAM	NM_001365693	UACCUUGAUGCAUAAGGCCCACACGGAGGGCGUCACUGUUGUGCGGCCUC	Noncanonical
ENST00000475668	CDS	protein_coding	MGAM	NM_001365693	CAGCAAGAUUCUAACUAACUAUGAAUGACUUUGAAACUACUUAUACUUCA	Noncanonical
ENST00000475668	3'UTR	protein_coding	MGAM	NM_001365693	CAUACCCACUAUUGGUGAAAUAUUUCUGUUAAUUUUGUUAUAUGUUUUUU	Noncanonical
ENST00000475668	3'UTR	protein_coding	MGAM	NM_001365693	UUUUGUGUGAACCCUAAAGGUUAAACCUUAGCCCUGUGGGAUAGGCAGUU	Noncanonical
ENST00000475668	3'UTR	protein_coding	MGAM	NM_001365693	UUGUGUGAACCCUAAAGGUUAAACCUUAGCCCUGUGGGAUAGGCAGUUAG	Noncanonical
ENST00000475668	3'UTR	protein_coding	MGAM	NM_001365693	AAUCUUAUUUCUAAUGUAUACAACCACAUUUCACAUAAAAAUAUGCAAUU	Noncanonical
ENST00000373973	5'UTR	protein_coding	CNBD2	NM_001365709	UCUAGUAUUACUGGAUUUUUGGGGAAAAAUUUGUAGUCCUCCCCUUGAAA	Noncanonical
ENST00000373973	CDS	protein_coding	CNBD2	NM_001365709	UCAGCAAGGGCAGCUGUGAAGUCCUGCGGCUGUUGGACCUUGGGGCCUCC	Noncanonical
ENST00000373973	CDS	protein_coding	CNBD2	NM_001365709	CCAGAAGUUCCUCCAGCAGAACAGCUGGAAUAUCUUUCGGAAGGACCUGU	Noncanonical
ENST00000373973	CDS	protein_coding	CNBD2	NM_001365709	GGAAGGACCUGUUGCAGCUGCUCGUGGAGCCUUGCCAAAGUCAACUGUUC	Noncanonical
ENST00000373973	CDS	protein_coding	CNBD2	NM_001365709	UGGCACCCCAGAAAUACCUCCCCCCAUUGAGGAUUGUCCAAGCCAUCAAA	Noncanonical
ENST00000425562	CDS	protein_coding	LRCH3	NM_001365715	UAAAAGGCAAAGUCCACAUAUUUAAAUACCUGAACAUACAAGCUUGUAAG	Noncanonical
ENST00000425562	CDS	protein_coding	LRCH3	NM_001365715	CCUCUCCACAUUUUAGAAGAGAAAGGUUUGAGCCAGGUUGCAGUGACGGU	Noncanonical
ENST00000425562	3'UTR	protein_coding	LRCH3	NM_001365715	GCUUCAUUUCUCCAUUUUAGGGGAGGUUAUUUCCAUUUCCAUUGAAUUUU	Noncanonical
ENST00000425562	3'UTR	protein_coding	LRCH3	NM_001365715	AAAAUACAGAUUCACAUUCAGUAGAGCUGGGGUAAGGCCUAGGAAUCUGC	Noncanonical
ENST00000425562	3'UTR	protein_coding	LRCH3	NM_001365715	GUAGAGAUGGGAUUUUGUCAUGUUGGCCAGGCUGGUCUCAAACUCCUGAC	Noncanonical
ENST00000425562	3'UTR	protein_coding	LRCH3	NM_001365715	UAUGUUUGCGGGGGAGGGUAAUGGCCCCCUGCAUUUUUCACCCACAUUUA	Noncanonical
ENST00000425562	3'UTR	protein_coding	LRCH3	NM_001365715	UGUUUGCGGGGGAGGGUAAUGGCCCCCUGCAUUUUUCACCCACAUUUAAA	Noncanonical
ENST00000425562	3'UTR	protein_coding	LRCH3	NM_001365715	CGGGGGAGGGUAAUGGCCCCCUGCAUUUUUCACCCACAUUUAAAAUCAAA	Noncanonical
ENST00000425562	3'UTR	protein_coding	LRCH3	NM_001365715	CUUCCUUGUUCUUGCAGAGAAACAAAUUCAUCAGAACAUUACCACUUGAC	Noncanonical
ENST00000425562	3'UTR	protein_coding	LRCH3	NM_001365715	AACUGUGUUUGUCAACAUUAAGCCUCAGUACAGUCUCCAAAUUAUAUGCC	Noncanonical
ENST00000425562	3'UTR	protein_coding	LRCH3	NM_001365715	UCAAACUAAAUCAGAUUUGUAUUUGAAUUGUUAGGAAAAACCAUGUGCAG	Noncanonical
ENST00000425562	3'UTR	protein_coding	LRCH3	NM_001365715	UUUAGCACUCCAGUGUUCUCUUGUAAUAGCCAGGUCUGGAAACGACCCAU	Noncanonical
ENST00000425562	3'UTR	protein_coding	LRCH3	NM_001365715	ACUAUGCGAAUGAGUUUGAUGAAUUCGUAAAAACUAAGCGCUUAAAUGGU	Noncanonical
ENST00000425562	3'UTR	protein_coding	LRCH3	NM_001365715	AGUAUCAUGUAUGUUAUUUUAAAUUGCCUGUACGCCACUUUACACAUUGA	Noncanonical
ENST00000645972	CDS	protein_coding	ACOT6	NM_001365788	UGGGAGCAGCAGGGGCCUUUGUGAAUACAGGGCCAGCCUCCUGGCCGGAC	Noncanonical
ENST00000645972	CDS	protein_coding	ACOT6	NM_001365788	AAGCACAGCAAAAUAUAACAUUGUAGCCACAGACCAGAUACCAUUAAUAA	Noncanonical
ENST00000636854	CDS	protein_coding	KLHL33	NM_001365790	CGCUUUGGCCGCAUGUCCACCAGGGAGUUGCGGAGGGUGCGGGCAGCCGG	Noncanonical
ENST00000636854	CDS	protein_coding	KLHL33	NM_001365790	UGGGGGACAAGAUUUCUACAGUCACUCCAACACCCUGGCUUCAACUCUCA	Noncanonical
ENST00000636854	CDS	protein_coding	KLHL33	NM_001365790	GCCCACGCAGCUGCGAUUUUGGAGGGCCAGUUGUACGUGAGCGGUGGCUG	Noncanonical
ENST00000636854	3'UTR	protein_coding	KLHL33	NM_001365790	AAUCCAUUUCCCUUUAUCUUGGCCAGGGAAGGUAGUCAGGUGCUUCCUCU	Noncanonical
ENST00000636854	3'UTR	protein_coding	KLHL33	NM_001365790	AUGGCUGCAUAGUAUUCCAUGGUGUAUAUGUGCCACAUUUUCUUAAUCCG	Noncanonical
ENST00000636854	3'UTR	protein_coding	KLHL33	NM_001365790	UGCAUGUGUCUUUAUAGCGGCAUGAUUUAUAUUCCUUUGGGCAUAUACCC	Noncanonical
ENST00000636854	3'UTR	protein_coding	KLHL33	NM_001365790	CAUGUGUCUUUAUAGCGGCAUGAUUUAUAUUCCUUUGGGCAUAUACCCAG	Noncanonical
ENST00000636854	3'UTR	protein_coding	KLHL33	NM_001365790	UAAGGGUGAUGAUGGAGUCUCCCUUGCACCCUUCUUCAUUCUGGCCCCAG	Noncanonical
ENST00000636854	3'UTR	protein_coding	KLHL33	NM_001365790	GAUUUCGUUAUUUUAGUAAGAUCUUUUUCUGUAUCUCUAUUUAAGAUAGA	Noncanonical
ENST00000636854	3'UTR	protein_coding	KLHL33	NM_001365790	UCUGUAUCUCUAUUUAAGAUAGACUAGGAAUGUAAUUGAAAAUGAGAAGG	Noncanonical
ENST00000636854	3'UTR	protein_coding	KLHL33	NM_001365790	GUGAUUUGUACCUAAAGGCAGACUUAAAUAAAGGUUUCAUAGUGACUGAA	Noncanonical
ENST00000371236	CDS	protein_coding	DAB1	NM_001365792	UGAAGUGGACUAAGGAUUAAGUAGGAUGUCAACUGAGACAGAACUUCAAG	Noncanonical
ENST00000371236	CDS	protein_coding	DAB1	NM_001365792	AUGAGAAGACAGGGGCCCUUCAGCAUCAUCAUGCUGUUCAUGAAAUAUCC	Noncanonical
ENST00000371236	CDS	protein_coding	DAB1	NM_001365792	UGUGGGAAGGAAGGGAAUCACAGAUUUGUGGCCAUAAAAACAGCCCAGGC	Noncanonical
ENST00000371236	CDS	protein_coding	DAB1	NM_001365792	UGGGAAGGAAGGGAAUCACAGAUUUGUGGCCAUAAAAACAGCCCAGGCGG	Noncanonical
ENST00000371236	CDS	protein_coding	DAB1	NM_001365792	UAGUUCUGUACCUUUCGGCACUGCUGCUGUACCCUCAGGUUACGUUGCAA	Noncanonical
ENST00000371236	3'UTR	protein_coding	DAB1	NM_001365792	AAGAGGGCUUUGAAAGUCCCAGCAAAAGCGAAGAGCAAGAAGCUCCUGAU	Noncanonical
ENST00000371236	3'UTR	protein_coding	DAB1	NM_001365792	AGCCCUCAUAGCUGGGUUUAAGAUGACUCAGUGUGCAAAAUUAUUAAUUC	Noncanonical
ENST00000371236	3'UTR	protein_coding	DAB1	NM_001365792	AAAAUUAAUAGGUGUACAAAUUUUUGUAUUGCUUUUGACUUUUUUUAGAU	Noncanonical
ENST00000371236	3'UTR	protein_coding	DAB1	NM_001365792	AUUUUUCCGAUAUCUUGCUGCUGUGUUGCUAUGCAGACAAGUGUCUUCUC	Noncanonical
ENST00000371236	3'UTR	protein_coding	DAB1	NM_001365792	CGAUAUCUUGCUGCUGUGUUGCUAUGCAGACAAGUGUCUUCUCCACGUGC	Noncanonical
ENST00000371236	3'UTR	protein_coding	DAB1	NM_001365792	AGGGAAAUGGCUUUAAGGAGUUCUAAUGAAAAAAAAUUGUCUUUUUUUUG	Noncanonical
ENST00000371236	3'UTR	protein_coding	DAB1	NM_001365792	AUAAUGCCAUUACACUGUAGAGAAGGUAGCAGAUUGAGUGCAAGGUGUGA	Noncanonical
ENST00000371236	3'UTR	protein_coding	DAB1	NM_001365792	GCACAUGAUUUUCAUAAAGAAUCUAUAUAUUUUUGCCCUACAGAGAAUUG	Noncanonical
ENST00000371236	3'UTR	protein_coding	DAB1	NM_001365792	UGCCCUACAGAGAAUUGUUAUACAGGUCAAGUGUGUUUUCCUGAUGUUCC	Noncanonical
ENST00000371236	3'UTR	protein_coding	DAB1	NM_001365792	UUUCAGUUAGAUAAACUGACCAAACGUCUAUUCAAGAAUAUAUGUCAAUA	Noncanonical
ENST00000371236	3'UTR	protein_coding	DAB1	NM_001365792	UCCAAGCACUGUUUGGUGAGCCUGGAAGCACCGUAUCCUGUCCCAGGAGU	Noncanonical
ENST00000371236	3'UTR	protein_coding	DAB1	NM_001365792	CAACUGUUAAUUCCUCAUCCUCCACUAGCACUAAAUUUGUCACUUUAAAU	Noncanonical
ENST00000371236	3'UTR	protein_coding	DAB1	NM_001365792	CUCUGUGGGUUUGGUUCAUUUCAAUUUCUGCGUUCUGACACAUAUUUUUU	Noncanonical
ENST00000371236	3'UTR	protein_coding	DAB1	NM_001365792	GAAAUUUUCCAUUAAUUUCUGUAACACACCAUGUAAAACUGUUACAAAUA	Noncanonical
ENST00000539008	3'UTR	protein_coding	SYT7	NM_001365809	UGGGUGCCCUAGACUUAGUCCUUAUCUUGUCCUGGUUUCCUUUCUUGUGA	Noncanonical
ENST00000539008	3'UTR	protein_coding	SYT7	NM_001365809	UGUGGGAAUGGGCCCUGCUUUUUGUGGCAAGGCCUGUUCUGAUUAAUAAA	Noncanonical
ENST00000539008	3'UTR	protein_coding	SYT7	NM_001365809	CACCUGCUGGCCCCUGCCCCCACCAGGAGUGAAGCGGGCCAUCCCAUCCG	Noncanonical
ENST00000539008	3'UTR	protein_coding	SYT7	NM_001365809	GUGUCUUGUGUAGAUUGUGAGCCCCCUGGGCAGGGAUCCCUGUCUGCAUA	Noncanonical
ENST00000439765	CDS	protein_coding	CCDC188	NM_001365892	GGGUGGCCCUGCCUGGGCCCCAUCUCCUCUGCUCACUCAGUGCAGUCCCA	Noncanonical
ENST00000454682	CDS	protein_coding	NACA	NM_001365896	GACAAAGGUCCCUCUACCAUCUCUAGCAUAACCUGCAGCCCUUCUGGCUC	Noncanonical
ENST00000454682	CDS	protein_coding	NACA	NM_001365896	UCUGCAGCACCCUCCCCACCAGUCUCUCUGCCUCUUGCUCCCUCCCCAGU	Noncanonical
ENST00000454682	3'UTR	protein_coding	NACA	NM_001365896	CUGUUUCUAUCAUAAAUAAAGUUAUGGCUUCUUGUUGGAUGAAUUCA	Noncanonical
ENST00000592199	CDS	protein_coding	NFIX	NM_001365902	UCUGGCUUACUUUGUCCACACUCCGGAAUCCGGACAAUCAGAUAGUUCAA	Noncanonical
ENST00000592199	3'UTR	protein_coding	NFIX	NM_001365902	AGUUCGGUUGGCUAAACAGGGUCAGAGCUGAGAGCGAAGCAGAAGGGGCU	Noncanonical
ENST00000592199	3'UTR	protein_coding	NFIX	NM_001365902	UAUGUUAAGAGAUUAAGAAAAAAAAAUUCUAUUUUUGUUGUAAUGUCCUC	Noncanonical
ENST00000592199	3'UTR	protein_coding	NFIX	NM_001365902	UCGUCGUUCGUUCUGUUUCGGUGGGAGGGCUGAAGGAAACGUUCACAUUU	Noncanonical
ENST00000644200	CDS	protein_coding	PAPLN	NM_001365906	CCAUUGGGCCGCCCAGCCACUGCGGGAGCCUGCAGCACUCCAAGCCUGUG	Noncanonical
ENST00000644200	CDS	protein_coding	PAPLN	NM_001365906	GCUGAGGGGCCCCAUCACGCUGGCUGCACAAAGUCGUAUGGUGGUGACAG	Noncanonical
ENST00000644200	3'UTR	protein_coding	PAPLN	NM_001365906	UGGAUAAGAAAAACCUUUACUUUACAGCUUCCCUUUAUAAUUUGUUACAC	Noncanonical
ENST00000644200	3'UTR	protein_coding	PAPLN	NM_001365906	ACACAGGAAUAGUUAAAUGCAUUUGUUUGUUUGUUUUUUGAGACAGAGUU	Noncanonical
ENST00000644200	3'UTR	protein_coding	PAPLN	NM_001365906	GUUGAGAUGGGGUUUCACCAUGUUGGCCAGGCUGGUCUCGAACUUCUGAC	Noncanonical
ENST00000644200	3'UTR	protein_coding	PAPLN	NM_001365906	GUAGAGACGGGGUUUCUCCAUGUUGGUCAGACUGGUCUUGAACUCCCGAC	Noncanonical
ENST00000644200	3'UTR	protein_coding	PAPLN	NM_001365906	AAGCAAAAUGUUUGCUGCCAAAGACAAAUCAGACUGUCAGUCAUUAAAAA	Noncanonical
ENST00000644200	3'UTR	protein_coding	PAPLN	NM_001365906	CUGCCAAAGACAAAUCAGACUGUCAGUCAUUAAAAACAGCAUUAGCAGGA	Noncanonical
ENST00000644200	3'UTR	protein_coding	PAPLN	NM_001365906	AGAGGACUGCCUAGUAGCAAAGGUUAUUCCUGGACACAGGAAAGACGGGC	Noncanonical
ENST00000380035	CDS	protein_coding	SKOR1	NM_001365915	AUGGCGGCACGCGCAAGCGGACCUUCUCCCUACAAGGAGGCGGCGGAGGC	Noncanonical
ENST00000398532	CDS	protein_coding	MSL1	NM_001365919	CCUGAGCCAGAUGAUGUUGAAAGUUUGAUGAUUACCCCCUUCUUGCCUGU	Noncanonical
ENST00000398532	3'UTR	protein_coding	MSL1	NM_001365919	ACCCUAAAAUAAAACAAACAACCUCACCAUGAGCUUUAGGACCAGAAGAG	Noncanonical
ENST00000398532	3'UTR	protein_coding	MSL1	NM_001365919	CAGUUAAUGGAUAACAAUUUCUUUACUGCUCAAAAACCAAAAUCUUUGGA	Noncanonical
ENST00000398532	3'UTR	protein_coding	MSL1	NM_001365919	GAAAAGAAAGUGGGGAUGGUUAGUUUCAGAACAAGUUACAGCUGUAAACA	Noncanonical
ENST00000398532	3'UTR	protein_coding	MSL1	NM_001365919	CCAUCUUGGUCCUCUCCCCUCCCGUUUUGUUAAAAUAUCAGGAUAGCACU	Noncanonical
ENST00000398532	3'UTR	protein_coding	MSL1	NM_001365919	CCCAGAUUAUUAGCACUUUUAGAGGAGAAGCCAAGGUAUGUAGGGUGUGU	Noncanonical
ENST00000398532	3'UTR	protein_coding	MSL1	NM_001365919	CUUCCUGGAUUUGACUUUUAAAGGAAUUAUUCUGGCAGCACAUGUAGUAU	Noncanonical
ENST00000398532	3'UTR	protein_coding	MSL1	NM_001365919	ACUCCAUCUGCUUAGGAGAGUGGGCUCUCUAUAAGGGAACCUGCUGUAAA	Noncanonical
ENST00000398532	3'UTR	protein_coding	MSL1	NM_001365919	CCUACAUGGGAUACAACACUGUGAAUUCAAUCUUCAACUGAAGGCCCUGC	Noncanonical
ENST00000398532	3'UTR	protein_coding	MSL1	NM_001365919	AAAUUGGUUGUCUUGUAAAUAUCUUAUAAAGAGUUCAAUUGUAAAUAAAC	Noncanonical
ENST00000398532	3'UTR	protein_coding	MSL1	NM_001365919	UUGGCAAACAAACAAUUCUGCUUGUAUAUUUGAAACAUUGGAAAAAGAAA	Noncanonical
ENST00000398532	3'UTR	protein_coding	MSL1	NM_001365919	AAACAUUGGAAAAAGAAAUCCAUUUUCUCAAUAAAAAAGAAUAACACAUU	Noncanonical
ENST00000695368	5'UTR	protein_coding	NLGN1	NM_001365925	AGAGCUUUUCUCGACAAGCUCCCCUGUAAGAAAUCGGAGGUAUAUUCUAC	Noncanonical
ENST00000695368	CDS	protein_coding	NLGN1	NM_001365925	GAGAGCAGUGAUGGCAUGCUUGGUACACCGGGGAUUGGGUGCCCCAUUGA	Noncanonical
ENST00000695368	CDS	protein_coding	NLGN1	NM_001365925	CAAGACCAGAGCGAAGACUGCCUAUAUUUAAAUAUAUAUGUCCCGACUGA	Noncanonical
ENST00000695368	CDS	protein_coding	NLGN1	NM_001365925	CCGACUGAGGAUGUAAAAAGAAUAUCCAAGGAAUGUGCCAGAAAGCCCGG	Noncanonical
ENST00000695368	CDS	protein_coding	NLGN1	NM_001365925	AACCUGCUGACUUUAUCCCAUUAUUCUGAAGGUAACCGUUGGAGCAAUUC	Noncanonical
ENST00000695368	CDS	protein_coding	NLGN1	NM_001365925	AGAUACAGUAGAGUUAGUGGAAUGCCUACAGAAGAAGCCUUACAAAGAAC	Noncanonical
ENST00000695368	CDS	protein_coding	NLGN1	NM_001365925	GAAAAUAUAGUAGAUAGCGAUGAUGGUAUAUCAGCUAGUGAUUUUGACUU	Noncanonical
ENST00000695368	3'UTR	protein_coding	NLGN1	NM_001365925	UUGAUGGAUUGCAGUAAACGAUCACUGAAGAUUCCUUGGCUUUCAACCUA	Noncanonical
ENST00000695368	3'UTR	protein_coding	NLGN1	NM_001365925	CAUAUUUGGAUAAGUACACAAAGCGUCAAUGCUGUUAAUGGCCUUAGCAA	Noncanonical
ENST00000695368	3'UTR	protein_coding	NLGN1	NM_001365925	UAGCACGAUGUGCAUGAUAAUUUAUAUGCUUGGUGGCUGUGCUGCUGAUU	Noncanonical
ENST00000695368	3'UTR	protein_coding	NLGN1	NM_001365925	GCACGAUGUGCAUGAUAAUUUAUAUGCUUGGUGGCUGUGCUGCUGAUUAA	Noncanonical
ENST00000695368	3'UTR	protein_coding	NLGN1	NM_001365925	UCACUGAGGUUCAUUCACUGGAAUUUACUCACGCAAUCUCAGUAGAGUAC	Noncanonical
ENST00000695368	3'UTR	protein_coding	NLGN1	NM_001365925	UAUAUGUAAUCAGAUGUACAUUUAUAUUGAAAAACAAAUGAGAUGGACUU	Noncanonical
ENST00000695368	3'UTR	protein_coding	NLGN1	NM_001365925	AUCAGAUGUACAUUUAUAUUGAAAAACAAAUGAGAUGGACUUAAAGAGCA	Noncanonical
ENST00000695368	3'UTR	protein_coding	NLGN1	NM_001365925	UUUUACAUUUUUUCAGAUGACUAGCAAUUUUGAUAGUUUAUAAGAUAAUG	Noncanonical
ENST00000695368	3'UTR	protein_coding	NLGN1	NM_001365925	CAGAUGACUAGCAAUUUUGAUAGUUUAUAAGAUAAUGCAAAGAACUUUCU	Noncanonical
ENST00000695368	3'UTR	protein_coding	NLGN1	NM_001365925	CUCAUUAAAGAGCUAAAAUGUUUAUUGCUGUUUUGUCUUUCUUUUUUCUA	Noncanonical
ENST00000695368	3'UTR	protein_coding	NLGN1	NM_001365925	UUGCUGUUUUGUCUUUCUUUUUUCUAAAAAAAGAAAAAAAAGAAAAAAAG	Noncanonical
ENST00000695368	3'UTR	protein_coding	NLGN1	NM_001365925	UAGAUUAGACCAGUCAGGUUUUUGAAGACAUAUAGGUAACUUCCACAGAA	Noncanonical
ENST00000695368	3'UTR	protein_coding	NLGN1	NM_001365925	AACGAUGGCCAUAUUUAUAUCAUCUACCUACCAAUCUAUUGCUCUGCAUU	Noncanonical
ENST00000695368	3'UTR	protein_coding	NLGN1	NM_001365925	AAAUGUAUUUAUUUAGAUAAUUUUCUUUGAAAAACAAUGUAAGUAACAAA	Noncanonical
ENST00000695368	3'UTR	protein_coding	NLGN1	NM_001365925	UGGCAUUAUUUGUUAAUUCAGAUUUUCCUGCCUCCGAUUAAAAAUUAGGC	Noncanonical
ENST00000695368	3'UTR	protein_coding	NLGN1	NM_001365925	AAUUCAGAUUUUCCUGCCUCCGAUUAAAAAUUAGGCAAAGCUGCUUAUAA	Noncanonical
ENST00000695368	3'UTR	protein_coding	NLGN1	NM_001365925	CCAAGAGAUUAAUGUUUUAGAGUAUGAGGAUAGAAAAAUAAAAGUGACAG	Noncanonical
ENST00000695368	3'UTR	protein_coding	NLGN1	NM_001365925	AGAGUAUGAGGAUAGAAAAAUAAAAGUGACAGAUUUCAUAGUUUUAAAUC	Noncanonical
ENST00000695368	3'UTR	protein_coding	NLGN1	NM_001365925	GACGUCUUGCUGGCAACUCAAAGCAGAAAAUCUGAGUAUAUAUUAUUUUA	Noncanonical
ENST00000695368	3'UTR	protein_coding	NLGN1	NM_001365925	UGUGAAAACAGCAACAUUUUUUUAAAAAUUAUCAAGUAUAUAUAAUAUUA	Noncanonical
ENST00000695368	3'UTR	protein_coding	NLGN1	NM_001365925	CCAGCAUUAAAGACACUACUACAUAGAAAUUACUGGGAUUCUUUUCUUUG	Noncanonical
ENST00000695368	3'UTR	protein_coding	NLGN1	NM_001365925	AGCUUUCUGGUCAAUAGACUAAGGGAAUUUCUCCAGUAGCCUUAUACCUC	Noncanonical
ENST00000695368	3'UTR	protein_coding	NLGN1	NM_001365925	CAUUUAAUUUGAUUUUUAAAAUAAUAUCAGAUGCAUCUAAAUGGCUUCCG	Noncanonical
ENST00000695368	3'UTR	protein_coding	NLGN1	NM_001365925	UUAAUGUGACAGAAUUUAGUCCUUUAUGGAAAGUCAAACCAAAUUGCUAG	Noncanonical
ENST00000695368	3'UTR	protein_coding	NLGN1	NM_001365925	AUGGUUUUUGUAAAAAAGACCAUUGGGUUGUCAUGAUUCAGUUUGUGUUU	Noncanonical
ENST00000695368	3'UTR	protein_coding	NLGN1	NM_001365925	CCAAGUUGUGUUGACUAUUUUUAAACUCAGAAAUAAUUUCUUCUCUAUUU	Noncanonical
ENST00000695368	3'UTR	protein_coding	NLGN1	NM_001365925	AACUCAGAAAUAAUUUCUUCUCUAUUUGUCUCACACAAAAAGGUUACUAA	Noncanonical
ENST00000695368	3'UTR	protein_coding	NLGN1	NM_001365925	CACCUCUUGGUGAAUGCAGGGCAAGAAUUUAGAGAAUAGAUUUGGGGAGC	Noncanonical
ENST00000695368	3'UTR	protein_coding	NLGN1	NM_001365925	ACAGUUUUUUAAAAAGAAGGGCAAAGGAAUUUAAAUAAAUCCCUUUAAAU	Noncanonical
ENST00000695368	3'UTR	protein_coding	NLGN1	NM_001365925	UGGUUUUGUACUAUCUAAUCAAUAAUGAUAUUGGUAGGAAGACUAUGGGA	Noncanonical
ENST00000695368	3'UTR	protein_coding	NLGN1	NM_001365925	CAAUGGCUGAAUAAAAGAAUUAGCAUUGCUUUACAAGUCUCUGUGGUCAC	Noncanonical
ENST00000695368	3'UTR	protein_coding	NLGN1	NM_001365925	GUAAAAUUUGGUGUUGUUUGAUAUGAUUACUUUUUCACUAGUUUUGUAUU	Noncanonical
ENST00000695368	3'UTR	protein_coding	NLGN1	NM_001365925	AAGAUGGCUUUCAUAUCUUCCAUGAGUUAUUUUCUCCUGAAAGCAAAAAA	Noncanonical
ENST00000695368	3'UTR	protein_coding	NLGN1	NM_001365925	UUUCCCAUGUAAAACAUUUGCCUGACAUCAUAGUCAUCUUUAGUAAGAAA	Noncanonical
ENST00000695368	3'UTR	protein_coding	NLGN1	NM_001365925	UCCCAUGUAAAACAUUUGCCUGACAUCAUAGUCAUCUUUAGUAAGAAAAC	Noncanonical
ENST00000695368	3'UTR	protein_coding	NLGN1	NM_001365925	AUUCAUGUGUAAACAUGUAAAAGUGUAUUGUCUGUGUAUGUACGUGGGGG	Noncanonical
ENST00000695368	3'UTR	protein_coding	NLGN1	NM_001365925	AACAUGUAAAAGUGUAUUGUCUGUGUAUGUACGUGGGGGCACUUUAUAUA	Noncanonical
ENST00000695368	3'UTR	protein_coding	NLGN1	NM_001365925	UGUAUAUAUAUGUGUAUAUAUAUAUGUAUGUAUAUAUAUGUGUAUAUAUA	Noncanonical
ENST00000695368	3'UTR	protein_coding	NLGN1	NM_001365925	UAUAUAUAUAUGUAUGUAUAUAUAUGUGUAUAUAUAUAUAUGUAUAUAUA	Noncanonical
ENST00000695368	3'UTR	protein_coding	NLGN1	NM_001365925	UAUAUAUAUGUAUGUAUAUAUAUGUGUAUAUAUAUAUAUGUAUAUAUAUA	Noncanonical
ENST00000695368	3'UTR	protein_coding	NLGN1	NM_001365925	UGUAUAUAUAUGUGUAUAUAUAUAUAUGUAUAUAUAUAUAUAUACAUAUA	Noncanonical
ENST00000695368	3'UTR	protein_coding	NLGN1	NM_001365925	UAUAUAUAUAUAUGUAUAUAUAUAUAUAUACAUAUAUAUUCUUUUUUUAA	Noncanonical
ENST00000695368	3'UTR	protein_coding	NLGN1	NM_001365925	UAUAUAUAUAUGUAUAUAUAUAUAUAUACAUAUAUAUUCUUUUUUUAAAU	Noncanonical
ENST00000695368	3'UTR	protein_coding	NLGN1	NM_001365925	UAUAUAUAUAUAUACAUAUAUAUUCUUUUUUUAAAUUUAUCUGGAAAUGU	Noncanonical
ENST00000695368	3'UTR	protein_coding	NLGN1	NM_001365925	UAUUCAGCCAUAAGCUAACUUUCCUACAAGUAUGAAGGGCAUGGACAAAC	Noncanonical
ENST00000695368	3'UTR	protein_coding	NLGN1	NM_001365925	CAGUGGUAGCAGUGCUGUUGCUACUCUGAAACUGCUUUAUGUGUAACACA	Noncanonical
ENST00000695368	3'UTR	protein_coding	NLGN1	NM_001365925	GUCCUGCCAUUCCUCCACCAACUAUACAGCAAGGUAGCCAAAUGGUAGAU	Noncanonical
ENST00000695368	3'UTR	protein_coding	NLGN1	NM_001365925	UCCUGGAUAGAUGUACACAAGAUUACCUCAGAAAAGGCUUGCACCCAAAA	Noncanonical
ENST00000695368	3'UTR	protein_coding	NLGN1	NM_001365925	GAUUUUUAAAAACUUACAAAUACUUUUUAAAAAAGUUCUGCUUCAGGAAG	Noncanonical
ENST00000695368	3'UTR	protein_coding	NLGN1	NM_001365925	AAACCAAACAUUUACUUCAUGAUGUUUUUCUGUACCUGGAUUAUAUUUUA	Noncanonical
ENST00000695368	3'UTR	protein_coding	NLGN1	NM_001365925	UCUGUACCUGGAUUAUAUUUUACAAUAAAAUAAAUAGGAUUGUAAUAAAA	Noncanonical
ENST00000695368	3'UTR	protein_coding	NLGN1	NM_001365925	UAGAUUUUACAAUUUUUUUUGCUAAAUUUGGAAAGAACAUAGAAAACUAC	Noncanonical
ENST00000695368	3'UTR	protein_coding	NLGN1	NM_001365925	GAUAUAUAUUUGUGCACAUGAAUGUAAGUACAGAUAAUUCUUCCAAAUAG	Noncanonical
ENST00000695368	3'UTR	protein_coding	NLGN1	NM_001365925	UGCACAUGAAUGUAAGUACAGAUAAUUCUUCCAAAUAGAAAGUUUGGAAA	Noncanonical
ENST00000695368	3'UTR	protein_coding	NLGN1	NM_001365925	AAGGUUUUUAUCUACCAAUUUACUAAUUGAUUUAAAAAGAUGUUAUUCAA	Noncanonical
ENST00000695368	3'UTR	protein_coding	NLGN1	NM_001365925	AAUUGAGGUAAAACAUCUUUUCUUAUGCUUAUAAGCCAUUGUAUUUCUUU	Noncanonical
ENST00000695368	3'UTR	protein_coding	NLGN1	NM_001365925	CUUAUGCUUAUAAGCCAUUGUAUUUCUUUUUAUAUUAGAUGUAUUCCUUU	Noncanonical
ENST00000676179	CDS	protein_coding	KIF1B	NM_001365951	CAAGUUGGCAGUUACUUCCUACACAGACAUUGCUGACCUCAUGGAUGCUG	Noncanonical
ENST00000676179	CDS	protein_coding	KIF1B	NM_001365951	CACAGCAUCCAUGGGGUCCCUCACUUCAUCCCCAUCUUCCUGCUCACUCA	Noncanonical
ENST00000676179	CDS	protein_coding	KIF1B	NM_001365951	CCGCUUUAACCACCCGGAACAAGCACGAGCUGAGCGAGAGAAGACUCCUU	Noncanonical
ENST00000676179	CDS	protein_coding	KIF1B	NM_001365951	UACCUGAGCAAUCUGCUGUAUCCCGUGCCCCUGAUCCACAGGGUGGCCAU	Noncanonical
ENST00000676179	CDS	protein_coding	KIF1B	NM_001365951	GCCCGAGCAGGAAAAAACGAAUUUCUCAAUCUUGUUCCAGAUAUUGAAGA	Noncanonical
ENST00000676179	3'UTR	protein_coding	KIF1B	NM_001365951	UUGGGUGGCUUAGAGACUAAGGGAGGAGACAUCUGGCCUUUUUAGAACCU	Noncanonical
ENST00000676179	3'UTR	protein_coding	KIF1B	NM_001365951	UUUACUGGUAGAGAGGAGACGAGAGGCUUUUUCAGUGGGCCUGGGACAGU	Noncanonical
ENST00000676179	3'UTR	protein_coding	KIF1B	NM_001365951	UUUUAACUUUCUUCUUCCUGUUAAAACAUAGGUCACUAACUGUGAUGUUA	Noncanonical
ENST00000676179	3'UTR	protein_coding	KIF1B	NM_001365951	GGUGCUUAGAGAUGGCUGCCUGGACUGGAAUCAAAUCUAAUUUCAGGGAA	Noncanonical
ENST00000676179	3'UTR	protein_coding	KIF1B	NM_001365951	AUGGAUUUUUCAGCUCAUUUCAGAUGAAGGAACUAAGUCAUUGUGAACUG	Noncanonical
ENST00000676179	3'UTR	protein_coding	KIF1B	NM_001365951	AGCUCAUUUCAGAUGAAGGAACUAAGUCAUUGUGAACUGUCUCUUGAGAU	Noncanonical
ENST00000676179	3'UTR	protein_coding	KIF1B	NM_001365951	AUUUUGUCAGGUCUAUGUAUAUUUAUCCAGCUAUACUUACUUGCACAGUG	Noncanonical
ENST00000676179	3'UTR	protein_coding	KIF1B	NM_001365951	UCCAGCUAUACUUACUUGCACAGUGGAUUGGAGAGAAAGGAUUCUCCAGU	Noncanonical
ENST00000676179	3'UTR	protein_coding	KIF1B	NM_001365951	UACAUAGGACUCUAACUUGUGUGCACUACAGUUGUUCACCAGGGCCAGUG	Noncanonical
ENST00000676179	3'UTR	protein_coding	KIF1B	NM_001365951	AAAAGCCUCCAAUCAUUUAAAGGAAGAAAUCAGAGUUGCUAUAAAAUUCA	Noncanonical
ENST00000676179	3'UTR	protein_coding	KIF1B	NM_001365951	UUCAUUCUGCCUAUUCUGGCAUCAGCUCACUUGAGGAGUCCCUCAGCCUU	Noncanonical
ENST00000676179	3'UTR	protein_coding	KIF1B	NM_001365951	AUUUUGUAAAUAUUAUCUGAUGUUUGGAGCUUGAGUAUACAGACUGUAAA	Noncanonical
ENST00000676179	3'UTR	protein_coding	KIF1B	NM_001365951	GAGCUUGAGUAUACAGACUGUAAAUAUAGUUCUUGUAUUUGUACUAAUUC	Noncanonical
ENST00000634258	CDS	protein_coding	SZT2	NM_001365999	CUGUGCACUAAGGCAGCCCAUUCGUUCAUUGUAUCGUACCCAUGUUAUCC	Noncanonical
ENST00000634258	CDS	protein_coding	SZT2	NM_001365999	AGGUCAGAUGAUGGCCUCGGGCCCCCACUGCCACCCCCAGAAGAGGAGAG	Noncanonical
ENST00000634258	CDS	protein_coding	SZT2	NM_001365999	GCGCAGUGAGACUCCCUUCCACUCCCGUCAGCGGGCACCACUGCCCAGUG	Noncanonical
ENST00000634258	CDS	protein_coding	SZT2	NM_001365999	UUUACCAGGAGCGAGCAACAAAGGCUGUGUACUAUCUUCGGCUCCUAGAG	Noncanonical
ENST00000634258	CDS	protein_coding	SZT2	NM_001365999	GCCCCCGGGAGCCCGUGAGGAGCCUUGGCUGAAGGAGCUGAGCUUGGCUU	Noncanonical
ENST00000634258	CDS	protein_coding	SZT2	NM_001365999	CAGUAUCUGCAGAGCAUAGGUUUUGUGCUGGUACCACUGCGGCCCCCCUC	Noncanonical
ENST00000634258	CDS	protein_coding	SZT2	NM_001365999	UCUGCUUGUCUGUCACUGUGCUGCACCCUUUGAGGAGCAAGGAGAGGCUG	Noncanonical
ENST00000634258	3'UTR	protein_coding	SZT2	NM_001365999	CUGUCAGGUUCCCAUCCAUGAUCUGCCAGUGGAAUAUGUCCUAGGGAAGA	Noncanonical
ENST00000634258	3'UTR	protein_coding	SZT2	NM_001365999	CUAGGGAAGAGGAUACUACAUUCCGAGACCCCGCAGGCCCCGCCCUCCUU	Noncanonical
ENST00000634258	3'UTR	protein_coding	SZT2	NM_001365999	AUUGGAGGUUGGGUCUUCCUACCUUCUGUAAGAUGGCUGCCGCUGUAAGA	Noncanonical
ENST00000634258	3'UTR	protein_coding	SZT2	NM_001365999	CUCUCCUAUCUGCCUAGGCAGACUGAGCUCCCAGCAUGGGAUCCCAGCAU	Noncanonical
ENST00000634258	3'UTR	protein_coding	SZT2	NM_001365999	CGUUAAGCAACAUUUGAAAGCUGUAUGACCAAAUAAAGAAGCACUUUUAU	Noncanonical
ENST00000686636	CDS	protein_coding	ADGRL2	NM_001366006	UCCUGAUCCAUGUCCUGGAACAUACAAAUACCUUGAAGUCCAAUAUGAAU	Noncanonical
ENST00000686636	CDS	protein_coding	ADGRL2	NM_001366006	UCCCCUGCCAGAGAGAUUCUGUGAAGCAUUAGACUCCAAGGGGAUAAAGU	Noncanonical
ENST00000686636	CDS	protein_coding	ADGRL2	NM_001366006	CCCUGCCAGAGAGAUUCUGUGAAGCAUUAGACUCCAAGGGGAUAAAGUGG	Noncanonical
ENST00000686636	CDS	protein_coding	ADGRL2	NM_001366006	AGAACCAACAAGGGUCUCAAUGCCCACAGAAAAUAUUGUCCUGGAAGUUG	Noncanonical
ENST00000686636	CDS	protein_coding	ADGRL2	NM_001366006	ACUGUGCUCUCCAAAAGAAAGUACGAAAAGAAUAUGGCAAGUGCUUCAGA	Noncanonical
ENST00000686636	CDS	protein_coding	ADGRL2	NM_001366006	AUGCACAGCGACAACCCAGGGCUGGAGCUCCAUCACAAAGAACUCGAGGC	Noncanonical
ENST00000686636	3'UTR	protein_coding	ADGRL2	NM_001366006	ACAAAGAAAAGAGAUGCCAGCCAGGUAUUUUAAGAUUCUGCUGCUGUUUA	Noncanonical
ENST00000686636	3'UTR	protein_coding	ADGRL2	NM_001366006	AAUAUGGCUGCACCAUUUUUGUAGGCCUGCAUUGUAUUAUAUACAAGACG	Noncanonical
ENST00000686636	3'UTR	protein_coding	ADGRL2	NM_001366006	GUUCUAUUGCUAGGGUAAAAUAAAUACAUUUGUGUCCAACUGAAAUAUAA	Noncanonical
ENST00000686636	3'UTR	protein_coding	ADGRL2	NM_001366006	UUCUUACACUUUGUCAUGGUAAGUUCUACUCAUUUUCACUUCUUUUCCAC	Noncanonical
ENST00000686636	3'UTR	protein_coding	ADGRL2	NM_001366006	GUAAUUAAUUUAUUUUAUGAUAAAGUUCUAAUGAAAUGUAAAUUGUUUCA	Noncanonical
ENST00000686636	3'UTR	protein_coding	ADGRL2	NM_001366006	CUGUUUGUAUCAUAAGCAUUUAUAGAAAAUUAUUCUAAAGCUUAAUGGUU	Noncanonical
ENST00000686636	3'UTR	protein_coding	ADGRL2	NM_001366006	UAAAGGCAACACUGAUUAUUCAGUUAGUCCUAUUUCUUUCUCUUGAGGCA	Noncanonical
ENST00000686636	3'UTR	protein_coding	ADGRL2	NM_001366006	GCAUCAAAAGAAAAGUCAUUUUUAAAGCAUUUCUUUUCAAAAAUAUAUAA	Noncanonical
ENST00000686636	3'UTR	protein_coding	ADGRL2	NM_001366006	AAGCAUUUCUUUUCAAAAAUAUAUAAAUAUUGCCUUAAAUUCCAUCUAGG	Noncanonical
ENST00000495027	CDS	protein_coding	DNAH12	NM_001366028	GGGGAUCAAGAUGUCAGAUGCAAACAAAGCUGCCAUUGCAGCAGAAAAGG	Noncanonical
ENST00000495027	CDS	protein_coding	DNAH12	NM_001366028	GAAAGUAGUCCUUUAGUACCUAUUCAGCAGGAAUGGCUGGAUCACAUGUU	Noncanonical
ENST00000495027	CDS	protein_coding	DNAH12	NM_001366028	GUGCAGAGCGUUCUUGUGAAACCACCAGUUAAAUCGCUUGAAGAUGAAGG	Noncanonical
ENST00000495027	CDS	protein_coding	DNAH12	NM_001366028	AAACUCUUUGACCCAAAAGAUCAACAAAGGCUGCCAAUAUUUAAGAUAGA	Noncanonical
ENST00000495027	CDS	protein_coding	DNAH12	NM_001366028	AGAUAGAAUUGACAUUUGAUGACGACAAAAUGGAAUUUUAUCCUACCUUU	Noncanonical
ENST00000495027	CDS	protein_coding	DNAH12	NM_001366028	GAAAAAUAUAAUUGGCUCCUUGAUGGGACUGCAGUUGAGAAUAUAGAGAC	Noncanonical
ENST00000495027	CDS	protein_coding	DNAH12	NM_001366028	CCUAUUUCCUCAAGAAGACUUAGCUUUAAAUGCAACUGUCCUCAUGUGGC	Noncanonical
ENST00000495027	CDS	protein_coding	DNAH12	NM_001366028	AUGAAAAUGAUGAGCUAAUUGAGAAUGCUAAACAUAAAAAAGAAAAUGAA	Noncanonical
ENST00000495027	CDS	protein_coding	DNAH12	NM_001366028	GUUCUGAGGAUAUCAUGCAACAGAUGCCAGAAGAAGGGCGUCAAUUUCAG	Noncanonical
ENST00000495027	CDS	protein_coding	DNAH12	NM_001366028	CUUGAAAAAAUAAUUCAAACAUAUGAAAUGAUGAUUGUUAGACAUGGUUU	Noncanonical
ENST00000495027	CDS	protein_coding	DNAH12	NM_001366028	AAACAAUGGACCUUUCCCAGGCAUCCCCUGCCACUGUAAGUCGUUGUGGU	Noncanonical
ENST00000495027	CDS	protein_coding	DNAH12	NM_001366028	UAUGUGAAGGAUAAGCUAAUGAAUCACUUGGAAAAGGACCAGUACUUUCC	Noncanonical
ENST00000495027	CDS	protein_coding	DNAH12	NM_001366028	UAGAUGAUAUGAAUAUGCCUGCAUUGGAGAAGUAUGGAGCUCAACCACCU	Noncanonical
ENST00000495027	CDS	protein_coding	DNAH12	NM_001366028	ACGCGUCAUCCGGGGCUGUUUACUCAUUGAAAGAGACGCCGUGGCGAACA	Noncanonical
ENST00000495027	CDS	protein_coding	DNAH12	NM_001366028	CACAUUUGAGGAAACAAAAUGCACCAGUAACUGAAGAAGACUUAAGAAAU	Noncanonical
ENST00000495027	CDS	protein_coding	DNAH12	NM_001366028	GUGAUUAUAUGAAUCCUGACCUUGAAGGAGAUGAUAGAGUUUAUAUUGAA	Noncanonical
ENST00000495027	CDS	protein_coding	DNAH12	NM_001366028	GGUAUGUUUUGGAACAUUUAUCAAGAAUAUGUCGAGUUCUAAAGCAAUCU	Noncanonical
ENST00000495027	CDS	protein_coding	DNAH12	NM_001366028	GGAACAUUUAUCAAGAAUAUGUCGAGUUCUAAAGCAAUCUGGUGGAAAUG	Noncanonical
ENST00000495027	CDS	protein_coding	DNAH12	NM_001366028	GAGUUCUAAAGCAAUCUGGUGGAAAUGCUUUGCUUGUUGGUCUUGGAGGA	Noncanonical
ENST00000495027	CDS	protein_coding	DNAH12	NM_001366028	ACUCGUCUGGCUACAUCCAUGGCAAAAAUGCAUAUUUUCCAACCAGAAAU	Noncanonical
ENST00000495027	CDS	protein_coding	DNAH12	NM_001366028	CCAACCAGAAAUUUCUAAGAGCUAUGGUAUGAAUGAAUGGAGAGAGGAUA	Noncanonical
ENST00000495027	CDS	protein_coding	DNAH12	NM_001366028	AGAAAGGUUCUUGCAUGAGUUAGGACGACAUAACUAUGUUACUGCUACUU	Noncanonical
ENST00000495027	CDS	protein_coding	DNAH12	NM_001366028	GAGCCUUUACUACUCAGACAAACUUUUAAACAAGGUGGCAUUGAUUGCAU	Noncanonical
ENST00000495027	CDS	protein_coding	DNAH12	NM_001366028	UUUUAACUGGAGGAGUAAGUCUUAAAAGUGCUGAGAAAAAUCCUGAUCCA	Noncanonical
ENST00000495027	CDS	protein_coding	DNAH12	NM_001366028	GGGCAAGUGAAUUUCCUGCCUUCAGAGGACUCAGGCAACAUUUUUGUGAA	Noncanonical
ENST00000495027	CDS	protein_coding	DNAH12	NM_001366028	CAUAGUUGAAAACCCUCAUUAUAAGUUUUCUCCCAGUGGAAACUAUUUUG	Noncanonical
ENST00000447906	CDS	protein_coding	OTUD4	NM_001366057	AAGCGUUUGGAAAAUCCACAGGAAUGGGUAGGACAAGUGGAAAUAAGUGC	Noncanonical
ENST00000447906	CDS	protein_coding	OTUD4	NM_001366057	UCCUUCACAAGUAACAGAAAAUAAUUUUCCUGAAAAGGUGUUACUGUGUU	Noncanonical
ENST00000447906	CDS	protein_coding	OTUD4	NM_001366057	GUAUGGGUACCCUUUUCAGGGAUUCAUAGAAAAUCCAGUAAUGAGGCAGA	Noncanonical
ENST00000447906	CDS	protein_coding	OTUD4	NM_001366057	UCUGGAAAAUCUGGAUCUGUCUAAAGAUUGUGGUUCAGUUUCAACAGUAG	Noncanonical
ENST00000447906	CDS	protein_coding	OTUD4	NM_001366057	UAAAGAUUGUGGUUCAGUUUCAACAGUAGAUGAGUUUCCAGAAGCCAGGG	Noncanonical
ENST00000447906	3'UTR	protein_coding	OTUD4	NM_001366057	UGAAGGCUUUAAAAAAAAUACAAUAAAGUAAAAACCGCAGUUGGAACUCU	Noncanonical
ENST00000447906	3'UTR	protein_coding	OTUD4	NM_001366057	CUUUAUAGUGUUUACUAAAGUGACAAGAAAAUAUACCAUUUGACACACUA	Noncanonical
ENST00000447906	3'UTR	protein_coding	OTUD4	NM_001366057	AUUAUGCAAUGCCUUAGUCAUAAACUGGGCUCAAACAAUUCUCAGCCUAA	Noncanonical
ENST00000447906	3'UTR	protein_coding	OTUD4	NM_001366057	UGAAUUUUGGUAUUUGUUGAGAUUGCAUAGAAGAAUAGUAGGAAAUCCAA	Noncanonical
ENST00000447906	3'UTR	protein_coding	OTUD4	NM_001366057	GUGAGAAGAAAUGUUAAAAAUUUUUAGCUUGACAGGUUUCUAGAGUUGUU	Noncanonical
ENST00000447906	3'UTR	protein_coding	OTUD4	NM_001366057	GCUUGACAGGUUUCUAGAGUUGUUUUCUUCCUCCCCCCCCCCCCCGCACC	Noncanonical
ENST00000447906	3'UTR	protein_coding	OTUD4	NM_001366057	UUAUUUUGUAAAAAUAACUGUAGCUUAUAUUCUUUAUUUGUGCAUACCAA	Noncanonical
ENST00000447906	3'UTR	protein_coding	OTUD4	NM_001366057	GAUGCCAGUUGGGCUAGUGAAUCGCCACUGUACUGUAAUAAUGGUUAUUU	Noncanonical
ENST00000447906	3'UTR	protein_coding	OTUD4	NM_001366057	GUCACCUUCUUAACUAGAAUAGUUGUUGAAGGUACCGCUUAAGCCAUUUU	Noncanonical
ENST00000447906	3'UTR	protein_coding	OTUD4	NM_001366057	UGAUCUCAGGAGUCCAAAAUAAGUUGUUGCUUCUAGUGUCCUGCAUUUUA	Noncanonical
ENST00000447906	3'UTR	protein_coding	OTUD4	NM_001366057	AAAAUUGGAAGGAAAUACUACUCAUAUCUUCAUUGUCACUUUGUCUUACC	Noncanonical
ENST00000447906	3'UTR	protein_coding	OTUD4	NM_001366057	CAUGAAGGUUGGUUUCGCUUUUUUUCCUUUAAGUUUGUUUUUAAAUGUAU	Noncanonical
ENST00000447906	3'UTR	protein_coding	OTUD4	NM_001366057	UUUUUGAGUUGGAAAUUAUGAAACUUCACCAUAUUAUGAUCAUACAUAUU	Noncanonical
ENST00000447906	3'UTR	protein_coding	OTUD4	NM_001366057	UUUUUGCCUCUUUCGUUUUACCUUCAUUUUUAGAUGAGGUAAAUGUUUUG	Noncanonical
ENST00000447906	3'UTR	protein_coding	OTUD4	NM_001366057	GAUGAGGUAAAUGUUUUGUCUUUUACUUAAGGGUACUAAGCAAGGUCCAC	Noncanonical
ENST00000447906	3'UTR	protein_coding	OTUD4	NM_001366057	GUCUUUUACUUAAGGGUACUAAGCAAGGUCCACUCUAGUGUAGCUGAAGA	Noncanonical
ENST00000447906	3'UTR	protein_coding	OTUD4	NM_001366057	AAAAGAGGUCUUUCUCCCCGAAAUACAAGUUUUAGAAAAUCUUAGAAGAG	Noncanonical
ENST00000447906	3'UTR	protein_coding	OTUD4	NM_001366057	GAAGUGUUAAAAGGAAACUAGUACUUUAUAUUCUUUAUCAUAUCACUUUU	Noncanonical
ENST00000368596	CDS	protein_coding	CALHM4	NM_001366078	GACCAUUACCCAAUGUUUGAUAAUGUCAGUGCCAGCAAACGAGAAGAGAU	Noncanonical
ENST00000368596	CDS	protein_coding	CALHM4	NM_001366078	AUAAUGUCAGUGCCAGCAAACGAGAAGAGAUCCUGGCUGGGUUUCCAUGU	Noncanonical
ENST00000368596	CDS	protein_coding	CALHM4	NM_001366078	AGUACCCACUCUUUUAUGCAUGGGUGAUGACUUGCAAGGUCACUAUAGCU	Noncanonical
ENST00000368596	3'UTR	protein_coding	CALHM4	NM_001366078	UGAGUGCCAUUUUGUCAUCUGCACAUUGUAGCUACCUCCUAGAGCUAUUA	Noncanonical
ENST00000368596	3'UTR	protein_coding	CALHM4	NM_001366078	UGGCCACUACAUAUAAAGUUUCUUCUAGAAAGCUUCUCCACUGUGCUCUA	Noncanonical
ENST00000368596	3'UTR	protein_coding	CALHM4	NM_001366078	CCUUUUCAUUACCAAAUUGCACCUUUGCACUCAAAAUCCAUUUGUGAAAC	Noncanonical
ENST00000368596	3'UTR	protein_coding	CALHM4	NM_001366078	AGAAAUCAAAAUGUUUUCAGGUUUUGUUUUGUCCUUCAAUAAGAGACUGC	Noncanonical
ENST00000368596	3'UTR	protein_coding	CALHM4	NM_001366078	CAGGUUUUGUUUUGUCCUUCAAUAAGAGACUGCAUAUUGUAGCUCUUUGC	Noncanonical
ENST00000368596	3'UTR	protein_coding	CALHM4	NM_001366078	UCAUCUAUACAAUAAAAGGGAUGAUAAUAUUUUACCUCUUGGAAGAAAAU	Noncanonical
ENST00000368596	3'UTR	protein_coding	CALHM4	NM_001366078	UGUUUAUGUUUAUAUAUAUAUACAGGUCAAUAUGCAUACAUCUUUCUGAA	Noncanonical
ENST00000368596	3'UTR	protein_coding	CALHM4	NM_001366078	UGAAAUGGUAGUAGACCCACGUUGCUUCUCUUGGAAGGAAAAUGUCCCCA	Noncanonical
ENST00000368596	3'UTR	protein_coding	CALHM4	NM_001366078	UCAAGUCAUCAAGGAAAGCCAUUCCAGUUUGUCUACUAACUCUACACUCA	Noncanonical
ENST00000368596	3'UTR	protein_coding	CALHM4	NM_001366078	AUAUUCUUCUGUAUUGGAACAUACUAGUUAAAUGAACACUUUCAACCAUG	Noncanonical
ENST00000368596	3'UTR	protein_coding	CALHM4	NM_001366078	AAGUUAUAGCAUUACAUCAUCAGAAAGAAGAUUAAUAGUUGUUUAUACCC	Noncanonical
ENST00000368596	3'UTR	protein_coding	CALHM4	NM_001366078	GAGCCAGUUAAUCAUGAUCUUCCCCUAUAACUUUCUGGCAAAGGAUUCUA	Noncanonical
ENST00000368596	3'UTR	protein_coding	CALHM4	NM_001366078	GUAUUUUGGGGGGGGGGGGGGCUAUGGUCUAUAGCAUUUUUUUGCUCCAC	Noncanonical
ENST00000368596	3'UTR	protein_coding	CALHM4	NM_001366078	AAUGUGUUUUACUCAGCUUUCUUUAUGUUUUCCAAAGCUGAAUUGUAGAA	Noncanonical
ENST00000368596	3'UTR	protein_coding	CALHM4	NM_001366078	UUACUCAGCUUUCUUUAUGUUUUCCAAAGCUGAAUUGUAGAACCGCAUUU	Noncanonical
ENST00000639142	CDS	protein_coding	TDRD12	NM_001366102	CUUGUGGACUUUGCCAAGAACAUUCCAGUCAAAUCUAAAAACAUCCGAGU	Noncanonical
ENST00000639142	CDS	protein_coding	TDRD12	NM_001366102	UGCAAGGAAAAGAUGUUCAAGGAAUGGAAGAUUCACAUGGUGUAAAUUUU	Noncanonical
ENST00000639142	CDS	protein_coding	TDRD12	NM_001366102	CCUAGAAUGUGAAAAAACUUCUUCUUUACUCCAAGCUCUUGAUUUUAUUC	Noncanonical
ENST00000639142	CDS	protein_coding	TDRD12	NM_001366102	GCUUGAAGAUGCAUAAAGAAAUGAUUUUUAACUUACAAAAUGUUUUAGAA	Noncanonical
ENST00000639142	CDS	protein_coding	TDRD12	NM_001366102	AGAACAGUGGAAGAAGAAGUUAAGUUCUGGCUCUCAAAUUAUAUUAGCCC	Noncanonical
ENST00000639142	CDS	protein_coding	TDRD12	NM_001366102	CUGACCGACACCGUAUUAAUCCAGAAACGGACUUGCCCAGGAAACUGUCC	Noncanonical
ENST00000639142	CDS	protein_coding	TDRD12	NM_001366102	GAAUGCAACAAAUUACUUUGGCCGUAUAGUUGAUAAACACAUGGAUCUUU	Noncanonical
ENST00000639142	CDS	protein_coding	TDRD12	NM_001366102	UGCAACUCUCAAUGCUGAAAUGAAUGAGUAUUUUAAGGAUUCUAAUAAAA	Noncanonical
ENST00000639142	3'UTR	protein_coding	TDRD12	NM_001366102	UUUACCUCAAGGAUAAAUGAUUACUGUCACCUUGUGGUGCUGGACUUGAU	Noncanonical
ENST00000639142	3'UTR	protein_coding	TDRD12	NM_001366102	AAUGCCUACAUGUCGUGAGCCCUGCAGACAUUCGCCACCCCAUCUGCAUU	Noncanonical
ENST00000639142	3'UTR	protein_coding	TDRD12	NM_001366102	UUAUUUUUUUGUAUCAGAAAGCGCCAAUGCCCAGGCUUAUGUAUGUCCCA	Noncanonical
ENST00000639142	3'UTR	protein_coding	TDRD12	NM_001366102	AAAUGAGACAUCCCCUCAUUGUGUGGCCUGGCCUUGUCUCAGGGAGCGCC	Noncanonical
ENST00000639142	3'UTR	protein_coding	TDRD12	NM_001366102	UCCUGUGCACUCGUGAAAAUGCAGGGAGGACAACUGCAUGCUUAGAUCUG	Noncanonical
ENST00000639142	3'UTR	protein_coding	TDRD12	NM_001366102	UCUUUUUUCAGACAUUCAAAUGUUCUAAUAUCUGAAGCUAACAUUUUGUA	Noncanonical
ENST00000639438	CDS	protein_coding	PAX4	NM_001366110	CCUCAGUUUUCUCUUUGGAAAACCUCUGCCUUCUUUCCCGACUUUUUGGA	Noncanonical
ENST00000639438	3'UTR	protein_coding	PAX4	NM_001366110	CCCUAUGAGCACCCCUAUGCCCACUCUAAUAUUCAACAAUUAUAGACAAU	Noncanonical
ENST00000639438	3'UTR	protein_coding	PAX4	NM_001366110	AAUGCAUCAAUUUACCUACUCUAUGUAUGCAUCUAUAUGUGUAUUAUGUA	Noncanonical
ENST00000639438	3'UTR	protein_coding	PAX4	NM_001366110	UAUUAUGUAUGCGUGCAUGCGUGCGCGCACACACACACACACACACACAC	Noncanonical
ENST00000639438	3'UTR	protein_coding	PAX4	NM_001366110	UUAUGUAUGCGUGCAUGCGUGCGCGCACACACACACACACACACACACAC	Noncanonical
ENST00000639438	3'UTR	protein_coding	PAX4	NM_001366110	UUUUGUCAUAUGUAUUUUGUAUUUGCAUAUGUAUUUUGUAUUUGCAUAUG	Noncanonical
ENST00000639438	3'UTR	protein_coding	PAX4	NM_001366110	UUUUUGUCAUAGCAGCAAACAGAGUGAAAUGCCAUUUUUCAUAUUCU	Noncanonical
ENST00000610776	CDS	protein_coding	KCP	NM_001366122	GUGGAGGCCGAGGGCCGGAGAGUGGCAGAUGGAGAGAGCUGGCGGGACCC	Noncanonical
ENST00000677713	CDS	protein_coding	TRPM3	NM_001366145	AGACUUCUGAAGGCUCAGAAAUCCUGGAUAGAAAGAGCAUUUUAUAAAAG	Noncanonical
ENST00000677713	CDS	protein_coding	TRPM3	NM_001366145	ACUCCAGAAGAUAAACACAAGAAUCGGUCAAGGUGUUCCUGUGGUGGCAC	Noncanonical
ENST00000677713	CDS	protein_coding	TRPM3	NM_001366145	CAUCAUCCUCAUGGAGUGCAUGAAGAAGAAGGAAUUGAUUACGGUAUUUC	Noncanonical
ENST00000677713	CDS	protein_coding	TRPM3	NM_001366145	UUUACGGGCAACAGUGGCCGGUGGGAUCUCUGGAGCAAGCCAUGUUGGAU	Noncanonical
ENST00000677713	CDS	protein_coding	TRPM3	NM_001366145	CACCCUGGGAAUAGAAAAGAUGAGAGAGAUUCUGAUGUCAGAGCCAGGGA	Noncanonical
ENST00000677713	CDS	protein_coding	TRPM3	NM_001366145	AAGAAAGGUCCCUGAGCCUACACCGGGCUACUAGUUCCCACUCUGUAGCA	Noncanonical
ENST00000677713	CDS	protein_coding	TRPM3	NM_001366145	CCCCCUCAAGGAGCUAUUAUGCCAACUUUGGGGUGCCUGUAAAAACAGCA	Noncanonical
ENST00000677713	3'UTR	protein_coding	TRPM3	NM_001366145	UCCGCAGUCACAGCAGAAAGCCAUGAGAGCAGGGGAAACAAGGGGCUUCG	Noncanonical
ENST00000677713	3'UTR	protein_coding	TRPM3	NM_001366145	GAUUUCUGACCAUUAUCAAGAGUUGUAGGAUGCAGGGCUAAAUUGCAAAA	Noncanonical
ENST00000677713	3'UTR	protein_coding	TRPM3	NM_001366145	CAUACCUAGAGUUUUGCCAUCUAAUCUGAGCUCAGCAUAAAUUUAAUUGG	Noncanonical
ENST00000677713	3'UTR	protein_coding	TRPM3	NM_001366145	CUAUGGAAAUGUUCCAAAGUACUUUUUAAGGAAGUUUCAAAACUAUAAAU	Noncanonical
ENST00000677713	3'UTR	protein_coding	TRPM3	NM_001366145	UCUUAUAGACAGAGCUAUAAAAAAAGAUACAGUAGACCAAAAUAGAAAGC	Noncanonical
ENST00000677713	3'UTR	protein_coding	TRPM3	NM_001366145	UUAUAGACAGAGCUAUAAAAAAAGAUACAGUAGACCAAAAUAGAAAGCAA	Noncanonical
ENST00000677713	3'UTR	protein_coding	TRPM3	NM_001366145	AAAUUCCUAUGACUUUUCCUCAUAUCAAACUAGAGUUGUCAAAAUGACUC	Noncanonical
ENST00000677713	3'UTR	protein_coding	TRPM3	NM_001366145	GAUUCCUAUUUGGCUCAUUAACGUUUAAAAAAGAAUAAAGCCUUUAAGGA	Noncanonical
ENST00000677713	3'UTR	protein_coding	TRPM3	NM_001366145	CUCGUAGUUAAUGCAGUUGUAAUAGGCACUUUACAUUUGAGACCAUCUCU	Noncanonical
ENST00000677713	3'UTR	protein_coding	TRPM3	NM_001366145	AUGAUUUGUUCUAAAUUGCUUGUUCCUUUUGAAAAAAAUUUAAGGAUGUU	Noncanonical
ENST00000677713	3'UTR	protein_coding	TRPM3	NM_001366145	AUGAAAAUGACCAUGGAGGUCUCCUGCUUAACCAAUAUACUUUAUAUUUA	Noncanonical
ENST00000677713	3'UTR	protein_coding	TRPM3	NM_001366145	UAGUUAGAGGGCCCCUCCUUGAUAGAUUUGAAUGAGGAGCUGGAAAGCUU	Noncanonical
ENST00000677713	3'UTR	protein_coding	TRPM3	NM_001366145	AAAUGUAUAAGUUUCCAGGUCUAGGAUAUUAUUUAGCACUUUGAAAGUUC	Noncanonical
ENST00000677713	3'UTR	protein_coding	TRPM3	NM_001366145	UCUUCUGAAUGUUUCAAAUGUAUUCUAAAAUAUGGUUUCUAUAGAUAAUA	Noncanonical
ENST00000677713	3'UTR	protein_coding	TRPM3	NM_001366145	GGCUGUUUAAUUUCUUUAAAGAUGAUAAAUAUUACCCGGUCAUCCAUCAU	Noncanonical
ENST00000677713	3'UTR	protein_coding	TRPM3	NM_001366145	GGGCAAUGCUGUAUUAUAAAACACAUGUAAACAUGUAUGUAACCCAUGUU	Noncanonical
ENST00000677713	3'UTR	protein_coding	TRPM3	NM_001366145	ACCCAGCGUAGUUGUAGCAUGUGGUUGUAUUAAUGAACGUUACAGGAGAG	Noncanonical
ENST00000677713	3'UTR	protein_coding	TRPM3	NM_001366145	ACAUUCAAUAAAGAAACACAUGUUGCAAUGAUUAAUUAUGUUCCCAAUUC	Noncanonical
ENST00000677713	3'UTR	protein_coding	TRPM3	NM_001366145	UGAACCGGGCAUUUUUGUUCCUGAUCUGCUUGAUGCUUUUCAUGUUCCUU	Noncanonical
ENST00000677713	3'UTR	protein_coding	TRPM3	NM_001366145	AAACUCCAGUUGAAUUAGCUGUUUACAUCUGCCAACCCCAUGCAGAAGCA	Noncanonical
ENST00000677713	3'UTR	protein_coding	TRPM3	NM_001366145	CAUUUAGUAACACUAUGUUGUUUCUAGAUAAAGUGAUACUAGUGUGUAGG	Noncanonical
ENST00000677713	3'UTR	protein_coding	TRPM3	NM_001366145	GCCUAGAUAUUGCAUUAUAACUCACUAUCCUUGAACAAUAACAAUGUGAC	Noncanonical
ENST00000677713	3'UTR	protein_coding	TRPM3	NM_001366145	UUUUAAGCACUGAACAAAUAAUAUGAAAUAAAGUAUUAACUGCAGGUUGU	Noncanonical
ENST00000677713	3'UTR	protein_coding	TRPM3	NM_001366145	AUAUAUGCAAGACACAUUUCUGAUUCUUCAGAGCUACUGGGUGCAAAUUG	Noncanonical
ENST00000677713	3'UTR	protein_coding	TRPM3	NM_001366145	AUCCAAUGAUAUGACAAGAGACCUCCCUCCUUGUCUUGUGGCUUCUUCAC	Noncanonical
ENST00000677713	3'UTR	protein_coding	TRPM3	NM_001366145	AAAGAGAGGAGCCAAUUUGCACAGUUUUGAAAAUGACUGCUCCUAAAAUG	Noncanonical
ENST00000677713	3'UTR	protein_coding	TRPM3	NM_001366145	UGUGCUGGAAACUGAAAAGACAUGUGUAUGGCUAGAAGUCCAUAGGCUUU	Noncanonical
ENST00000677713	3'UTR	protein_coding	TRPM3	NM_001366145	AAUGAAUUCCUACAAAUACAAUGGUUUUAAAAUUGGGUUUGCUGAAUAUA	Noncanonical
ENST00000677713	3'UTR	protein_coding	TRPM3	NM_001366145	CCUUCUUUGUGUAUGGAUGGACCACGGUAUGCAUAUCUAUCGACACUAUA	Noncanonical
ENST00000682715	CDS	protein_coding	WDR49	NM_001366157	UGUCCAGAGAAGACUUCACGCAGAAGAUGACAGAGAUUGUUGGUUGGGGC	Noncanonical
ENST00000682715	CDS	protein_coding	WDR49	NM_001366157	GACGCUAUCAUUUCCAGUACAACCAGCAAUACAAAUAGUGUGGUGAUGGC	Noncanonical
ENST00000682715	CDS	protein_coding	WDR49	NM_001366157	ACAAAUCCUCAUUCUUAAGAAGAAAAUACUGGUUACAGGCUGGGAGAGGU	Noncanonical
ENST00000682715	CDS	protein_coding	WDR49	NM_001366157	AUCCAGCCUGAAGAAUGGAAAGGAGGUAUACAGCACCAUGAUGACAUCUU	Noncanonical
ENST00000682715	CDS	protein_coding	WDR49	NM_001366157	AGCCAGGUGGUCAGUUACUGAUUAUCUCCUCCUCUGCAGACUGCAGUAUU	Noncanonical
ENST00000682715	CDS	protein_coding	WDR49	NM_001366157	GUCAGGCAAAGCACUGGCAUAUUGAAAACUGCCUUUUCCUUCCUAAAAGA	Noncanonical
ENST00000682715	3'UTR	protein_coding	WDR49	NM_001366157	AACUUCAGGAAGUUUUCUCUUCAUGGGAUAAUUUAGUACUGCUUUUAUCU	Noncanonical
ENST00000294428	CDS	protein_coding	RAVER2	NM_001366165	AAAAGACUAUGACUUAAAAUAUUGUUAUGUGGACAGAAAUAAACGAACAG	Noncanonical
ENST00000294428	CDS	protein_coding	RAVER2	NM_001366165	CUGGUCUAUAGUGAAGUUACUGGCCAUUCCAAAGGCUAUGGAUUUGUGGA	Noncanonical
ENST00000294428	CDS	protein_coding	RAVER2	NM_001366165	CAUUUGAAUAAAGCACAUCAGAGCUCAGUUAUGGGUAAUACUUCUAAUUU	Noncanonical
ENST00000294428	CDS	protein_coding	RAVER2	NM_001366165	AGAAAUGAAAAGCGAGGCUCAUCAUAUCUCAUCUCUGCCCCAGAAGGUGG	Noncanonical
ENST00000294428	CDS	protein_coding	RAVER2	NM_001366165	GACCAGCAUUCUCAGGGCACAGGAGCAUAUUACAUGGAAACUUACUUAAA	Noncanonical
ENST00000294428	3'UTR	protein_coding	RAVER2	NM_001366165	GGACUUUUCCUAGAACUACAAGGGUGCAAGUACCAAAUGUGCUGAUGGUA	Noncanonical
ENST00000294428	3'UTR	protein_coding	RAVER2	NM_001366165	AAUGGUUGGAGGAAAAAAGAAAACUUAUGACAUGAAAUUUAUAUGAAAUU	Noncanonical
ENST00000294428	3'UTR	protein_coding	RAVER2	NM_001366165	ACUAUGAUGUGGAUAUCCUGUUUUAAUUAUGAAGUCUAGAAUUGGUACAU	Noncanonical
ENST00000294428	3'UTR	protein_coding	RAVER2	NM_001366165	GUAUGCUUUGUAAAGAAUUUCACUUGGUCUAAUUUAUUGCAUAUACUAGC	Noncanonical
ENST00000294428	3'UTR	protein_coding	RAVER2	NM_001366165	UAUGUAAGCAAAUUGUUUGAAAUGCUUUGAAAAUGAAAUCUUAAUAUUAA	Noncanonical
ENST00000007510	CDS	protein_coding	ARHGAP33	NM_001366178	ACCGGAGGUUCUCCUGCCUUCCGGAGCUUCCCCCGCCCCCCGAGGGUGCC	Noncanonical
ENST00000667157	CDS	protein_coding	DLG1	NM_001366207	AGAGCAACCUCUUUCAGGCUUUAAUAGAUAUUCAAGAAUUUUAUGAAGUG	Noncanonical
ENST00000667157	CDS	protein_coding	DLG1	NM_001366207	GAAGAAGUUACUCAUGAAGAAGCAGUAACUGCCUUAAAGAACACAUCUGA	Noncanonical
ENST00000667157	CDS	protein_coding	DLG1	NM_001366207	UUUCCUUUAUCUUAGCCGGAGGACCUGCUGAUCUAAGUGGAGAGCUCAGA	Noncanonical
ENST00000667157	CDS	protein_coding	DLG1	NM_001366207	UGGAAAUGCCAUAAAGAGAUUACAGAUUGCACAGCUUUACCCUAUCUCCA	Noncanonical
ENST00000667157	3'UTR	protein_coding	DLG1	NM_001366207	AGGGAAAGUAACUUUAAGAGAUUUUUGGAAAAGCUUUAUAUACAUUCUUU	Noncanonical
ENST00000667157	3'UTR	protein_coding	DLG1	NM_001366207	AAUUUAAAAAUUCAUGUCUGAGUUGACUUUCAUAAGGGAUUUCAUUUUUU	Noncanonical
ENST00000667157	3'UTR	protein_coding	DLG1	NM_001366207	AAUGAUCAUCACAUUUCGUGAAUUGAGGCCAUGUUCAGGUGCUAAGGAAG	Noncanonical
ENST00000667157	3'UTR	protein_coding	DLG1	NM_001366207	ACCCACAAUAGCUGCCUAUUUUGUUAUAAUAAAAUAUAUAUAAAUAUAUA	Noncanonical
ENST00000667157	3'UTR	protein_coding	DLG1	NM_001366207	UGUUUUCCCCUCAGACAGCUUUCAUCCACUGCUCUGCACUAGAAUUGCAC	Noncanonical
ENST00000667157	3'UTR	protein_coding	DLG1	NM_001366207	GCUUCCCAUUGCUCUUUGGAGUUGUUUAUUAAAUAUGUGUUUUUGACAAC	Noncanonical
ENST00000667157	3'UTR	protein_coding	DLG1	NM_001366207	UUUUUGACAACCUCCUCAUUAGUUUCUUAAAUGAGUACUGGUUUGUAAAG	Noncanonical
ENST00000667157	3'UTR	protein_coding	DLG1	NM_001366207	UUUGACAACCUCCUCAUUAGUUUCUUAAAUGAGUACUGGUUUGUAAAGAA	Noncanonical
ENST00000667157	3'UTR	protein_coding	DLG1	NM_001366207	AAGUGUGUCUUGAAUUUUGAAAGAAAAAAUAUAUUUUGCAAGCUAACAUU	Noncanonical
ENST00000667157	3'UTR	protein_coding	DLG1	NM_001366207	GCAAGCUAACAUUUUCUUGAAACAAUUUGAGGCAUCAUGUAACUUAUAAC	Noncanonical
ENST00000383472	CDS	protein_coding	ARHGAP28	NM_001366230	UGCUGAAGACAUGAAGAAAAUCCGCCAUCUCUCUCUGAUUGAAUUGACUG	Noncanonical
ENST00000383472	CDS	protein_coding	ARHGAP28	NM_001366230	GAGAAAGUUGAGGAAUCAGGUCUGGAAUCUGAAGGAAUUUUUCGACUUUC	Noncanonical
ENST00000383472	CDS	protein_coding	ARHGAP28	NM_001366230	GACUUUCAGGAUGUACUGCUAAAGUCAAGCAAUACCGUGAAGAACUUGAU	Noncanonical
ENST00000383472	CDS	protein_coding	ARHGAP28	NM_001366230	UUAAUCACUCAAGUAAGAAGAAUGAAUGAAGCCACGAUGCUAUUGAAGAA	Noncanonical
ENST00000383472	3'UTR	protein_coding	ARHGAP28	NM_001366230	CCUACAGCAUUCUCAGUAUUUCUGGCCCUCAGCAGUGGGCAUUGUAAGCA	Noncanonical
ENST00000383472	3'UTR	protein_coding	ARHGAP28	NM_001366230	UGCUCUGACUGACUCCUGAAUUGGAAGAGGAAGAACUUCUGUUUACAGAA	Noncanonical
ENST00000383472	3'UTR	protein_coding	ARHGAP28	NM_001366230	AGGCUGUGUAUUGUGACUAUCAGCAUUCUGGUGCAAAUGAACUUUUCUCC	Noncanonical
ENST00000383472	3'UTR	protein_coding	ARHGAP28	NM_001366230	CAAGUGCCAGGCACGGGCUUCCUUUUCUGAUCAAACAUACCAUUUUUUAU	Noncanonical
ENST00000383472	3'UTR	protein_coding	ARHGAP28	NM_001366230	UGUCUACUUCGCAAGUCUCAAAACGUGAUAAUAUUUAAGCCCAUUUGUAG	Noncanonical
ENST00000383472	3'UTR	protein_coding	ARHGAP28	NM_001366230	AGCCCAUUUGUAGAAGAAAUCUUGUAUAUACUAUUAUUACACCUUGAUAU	Noncanonical
ENST00000383472	3'UTR	protein_coding	ARHGAP28	NM_001366230	UUCCUACAUUUUAUUCAUUUUUAAUGUAUGGGUAAUUGGUGGCACAUGAC	Noncanonical
ENST00000383472	3'UTR	protein_coding	ARHGAP28	NM_001366230	AUGUAUGGGUAAUUGGUGGCACAUGACUUUACAUAAUGACUUUCUAGACU	Noncanonical
ENST00000383472	3'UTR	protein_coding	ARHGAP28	NM_001366230	UCAGUGUAUUUCCUUGCAUUUGAAUGGUUCAAUUCUGUUGUGUUUAUGUA	Noncanonical
ENST00000383472	3'UTR	protein_coding	ARHGAP28	NM_001366230	CAUUUAAUUUUUUAAUUUGAGAAUUUUUAUUUCUUUUGACUGAAAACACA	Noncanonical
ENST00000383472	3'UTR	protein_coding	ARHGAP28	NM_001366230	AAUUUGAGAAUUUUUAUUUCUUUUGACUGAAAACACAUUAGAACCUAUGA	Noncanonical
ENST00000383472	3'UTR	protein_coding	ARHGAP28	NM_001366230	UUUCUUUUGACUGAAAACACAUUAGAACCUAUGAGUAAAUUCUGAAGGUU	Noncanonical
ENST00000383472	3'UTR	protein_coding	ARHGAP28	NM_001366230	UGUAUGGAAGGCCAUGUCAAUACUAGUAUCAUUGGAUAUAACUUUGAUUC	Noncanonical
ENST00000383472	3'UTR	protein_coding	ARHGAP28	NM_001366230	GUAGAUACACAGACUAAUAUUUGUGUGGAGGUUCUUUUGACCAAUUUUAU	Noncanonical
ENST00000383472	3'UTR	protein_coding	ARHGAP28	NM_001366230	UGUGGAGGUUCUUUUGACCAAUUUUAUUCCUAAGAAUAAACAAACCCCUA	Noncanonical
ENST00000383472	3'UTR	protein_coding	ARHGAP28	NM_001366230	CAGCAAAGCUUUAAAACCAGAAAUACUGUGUAACUGUGAUCUAUGUGGUA	Noncanonical
ENST00000383472	3'UTR	protein_coding	ARHGAP28	NM_001366230	CUUUCAGGCAUUUUCAUCUGCUGUCCACGUAUUUCACUUGACUGAAAGCU	Noncanonical
ENST00000383472	3'UTR	protein_coding	ARHGAP28	NM_001366230	AUGGGAUUAAAAUGUUUGUUUUCAAGCAUUUUUAACAGUUUUACACACUU	Noncanonical
ENST00000383472	3'UTR	protein_coding	ARHGAP28	NM_001366230	UCUGUCAGACAUUUACCAACUAUUUUCUAAAACUAAUUUGACAAAUCAUG	Noncanonical
ENST00000383472	3'UTR	protein_coding	ARHGAP28	NM_001366230	AUGUCUUUGCCCAUCUCAAAAGCUAAUAUUGAUUCUUCUGUUCCAUCAGC	Noncanonical
ENST00000371077	CDS	protein_coding	UBE2U	NM_001366232	UUGAGUCACCAACUGCAAUAAAUAGCAUCACAGACAUUUAUGAAACAGAA	Noncanonical
ENST00000371077	3'UTR	protein_coding	UBE2U	NM_001366232	UUAAGUUGUUCUCACCCACUCACUGCAAGUACAAAUUAGAAAUAUAAGUA	Noncanonical
ENST00000611957	CDS	protein_coding	GOLGA2	NM_001366244	AAGCUGACUAAUGAGAACAUGGAGAUCACCAGCGCACUGCAGUCGGAGCA	Noncanonical
ENST00000611957	CDS	protein_coding	GOLGA2	NM_001366244	AACUCAGCUGUAGCCAGUGCCGAGGAGGAGCAGGCAAGGCUACGUGGGCA	Noncanonical
ENST00000611957	CDS	protein_coding	GOLGA2	NM_001366244	CGAGGUGAGCCUCGCCGGCAGUGUGGAGCCUGCCCAAGGAGAGGCCAGGG	Noncanonical
ENST00000611957	3'UTR	protein_coding	GOLGA2	NM_001366244	CCUCAGGGGGGCUCCCAUCUUCUUACACAGAGAGGCAGCUGAGGCAGGAC	Noncanonical
ENST00000681046	CDS	protein_coding	LIN9	NM_001366245	CCUAAUUUGAAAACAAGAAAGUUAACAAGAGUAGAAUGGGGAAAAAUUCG	Noncanonical
ENST00000681046	CDS	protein_coding	LIN9	NM_001366245	GAGGAAGAGAGAUCAGCAUUAAAACAGAAACGGCAGAAAAUAAGGCUCUU	Noncanonical
ENST00000681046	CDS	protein_coding	LIN9	NM_001366245	ACAAUUCAAAGAUCUCCCAGAUGAAAUUCCUUUGCCUCUGGUUAUUGGAA	Noncanonical
ENST00000681046	CDS	protein_coding	LIN9	NM_001366245	AUGACCCCACCACGGUUACAUUAUACUCCUCCUCUCCAGUCACCAAUUAU	Noncanonical
ENST00000681046	3'UTR	protein_coding	LIN9	NM_001366245	UAUAUUCACAAAUAUUUUUAAACUGAAAUAUCUGAACAUAAUAUAAUUUC	Noncanonical
ENST00000681046	3'UTR	protein_coding	LIN9	NM_001366245	UAUUCACAAAUAUUUUUAAACUGAAAUAUCUGAACAUAAUAUAAUUUCGU	Noncanonical
ENST00000681046	3'UTR	protein_coding	LIN9	NM_001366245	UUAAUGUGCAUGAAUUCACCGCAACACAUGCAGACAACUGCUGCAAUGGA	Noncanonical
ENST00000681046	3'UTR	protein_coding	LIN9	NM_001366245	UUUGUUUAUUUGCACAACUUUUAAACCAGAUUACUGGUUAAAAUCCAACA	Noncanonical
ENST00000681046	3'UTR	protein_coding	LIN9	NM_001366245	UGUUUAUUUGCACAACUUUUAAACCAGAUUACUGGUUAAAAUCCAACAGU	Noncanonical
ENST00000681046	3'UTR	protein_coding	LIN9	NM_001366245	UCAAAUUUGGAGUUUAAGAUAUAGCUGUAGAGGUGGUUUUAAUUCCUUUA	Noncanonical
ENST00000681046	3'UTR	protein_coding	LIN9	NM_001366245	GCUAAACUGUUAUGUUAAUUAAGAAAUGCAUAAAUCUUCUAUUCUUAAUA	Noncanonical
ENST00000614479	CDS	protein_coding	GOLGB1	NM_001366282	AUGAUGAAGCAACAGCUCCAGGAGAAGGAAGAAUUCAUUAGCACUUUACA	Noncanonical
ENST00000614479	CDS	protein_coding	GOLGB1	NM_001366282	AGAACAGUUUGAGCAAGCAGGCCAAGCCCAGGCUGAACUAGAGUCUCGGU	Noncanonical
ENST00000614479	CDS	protein_coding	GOLGB1	NM_001366282	GAGUCUUCAAAAGACUGGACAAGAGCUGCAGUCUGCCUGUGAUGCUCUAA	Noncanonical
ENST00000614479	CDS	protein_coding	GOLGB1	NM_001366282	UAAUGAGGGCACACAGGCAGUCACUGAGGAGAAUAUUGCUUCUUUGCAGA	Noncanonical
ENST00000614479	CDS	protein_coding	GOLGB1	NM_001366282	AAUGAUGCUGGAGUAGAAUUGAAAUCAACAAAGCAGGAUGGUGAUAAAUC	Noncanonical
ENST00000614479	CDS	protein_coding	GOLGB1	NM_001366282	ACUUCUAAGUGCCAAGAAAUAGAAAUUUAUUUAAAACAGACAAUAUCUGA	Noncanonical
ENST00000614479	CDS	protein_coding	GOLGB1	NM_001366282	AAAUCUUCUAAGAUUGCAGAAAGUACUGAGUGGCAAGAGAAACACAAGGA	Noncanonical
ENST00000614479	3'UTR	protein_coding	GOLGB1	NM_001366282	UUGAGAUUUUGCAGGACCCUGAUCUUUUGUGGUCCUGUAAAAGAUACUGA	Noncanonical
ENST00000614479	3'UTR	protein_coding	GOLGB1	NM_001366282	GAGAUUUUGCAGGACCCUGAUCUUUUGUGGUCCUGUAAAAGAUACUGAGG	Noncanonical
ENST00000614479	3'UTR	protein_coding	GOLGB1	NM_001366282	GUGGUCCUGUAAAAGAUACUGAGGAAUGUCUUUCAGCCAAGCCAAGAGGA	Noncanonical
ENST00000614479	3'UTR	protein_coding	GOLGB1	NM_001366282	CACUGCCUAGCCUCUCCCUAAAGAAGAGAGAAGACAAGUGGGCUGACUGA	Noncanonical
ENST00000366876	CDS	protein_coding	TBXT	NM_001366285	CGGUGCUGAAGGUGAACGUGUCUGGCCUGGACCCCAACGCCAUGUACUCC	Noncanonical
ENST00000366876	CDS	protein_coding	TBXT	NM_001366285	UCCAUGCUGCAAUCCCAUGACAAUUGGUCCAGCCUUGGAAUGCCUGCCCA	Noncanonical
ENST00000366876	3'UTR	protein_coding	TBXT	NM_001366285	CCAGGGUCCAGAAACUUUUUUUGGUUUAUUUCUCAUACAGUGUAUUGGCA	Noncanonical
ENST00000366876	3'UTR	protein_coding	TBXT	NM_001366285	AACUCCACCAGUCCUACUUUAGUGAGAUAAAAAGCACACUCUUAAUCUUC	Noncanonical
ENST00000366876	3'UTR	protein_coding	TBXT	NM_001366285	UAUUUUAAGCAUAUGUAGCUAAUCUCUUGUGUUGUUAAACUAUAACUGUU	Noncanonical
ENST00000366876	3'UTR	protein_coding	TBXT	NM_001366285	UCUUUUGACAAAGUAGCCAAAGACAAUCAGCAGAAAGCAUUUUCUGCAAA	Noncanonical
ENST00000366876	3'UTR	protein_coding	TBXT	NM_001366285	UUUUGACAAAGUAGCCAAAGACAAUCAGCAGAAAGCAUUUUCUGCAAAAU	Noncanonical
ENST00000684430	3'UTR	protein_coding	COX7A2	NM_001366293	UUGACUUGUAGUAACUGCCACCAAUAAAGCAGUCUUUACCAUG	Noncanonical
ENST00000688948	3'UTR	protein_coding	BCAS1	NM_001366298	CGGGUUAAGUGAUGAAAAUGGCAGUGGUGGCCGGGCGUGGUGGCUCUCGC	Noncanonical
ENST00000688948	3'UTR	protein_coding	BCAS1	NM_001366298	UCAGAUGGCUGAGGGGCUCGCUUCAUCUGUUCCGUCUGACACUUAUCUCA	Noncanonical
ENST00000600480	3'UTR	protein_coding	KHSRP	NM_001366299	UUCCUGUGUCCAAGUGACUGUGUUGCAGGCGGCCUGGCUCUGGCAGGGAC	Noncanonical
ENST00000600480	3'UTR	protein_coding	KHSRP	NM_001366299	UUCUUUAUAGAUGUUGUUUAAAAAGCCUGAUAAUGGUGAUUGAAAUUUAC	Noncanonical
ENST00000682792	CDS	protein_coding	PROCA1	NM_001366301	UACCUUCUCUGAAGGUGACUGCAAGGAGCCUGACAAGUGCUGCUGGAGAC	Noncanonical
ENST00000368564	CDS	protein_coding	KPNA5	NM_001366306	CUAAUAAUGCUGAUCAACAGCUAACAGCAACACAGAAAUUUAGAAAGCUG	Noncanonical
ENST00000368564	CDS	protein_coding	KPNA5	NM_001366306	UCAAACUUCUUAAUUCUGAACAUGAAGAUGUUCAGGAACAGGCUGUUUGG	Noncanonical
ENST00000368564	CDS	protein_coding	KPNA5	NM_001366306	AGCAGACGUGUGUUGGGCCCUUUCUUAUCUCUCCGAUGGACCCAAUGAUA	Noncanonical
ENST00000368564	CDS	protein_coding	KPNA5	NM_001366306	UCCUGUUUUGAUUGAGAUUCUUCAGAAAGCAGAGUUUCGUACCAGAAAAG	Noncanonical
ENST00000368564	CDS	protein_coding	KPNA5	NM_001366306	CUGUUUUGAUUGAGAUUCUUCAGAAAGCAGAGUUUCGUACCAGAAAAGAA	Noncanonical
ENST00000368564	CDS	protein_coding	KPNA5	NM_001366306	GACUGUUAUGGACUCCAAAAUAGUCCAAGUGGCUUUAAAUGGACUUGAAA	Noncanonical
ENST00000368564	CDS	protein_coding	KPNA5	NM_001366306	ACGUCUUGGAGAACAAGAAUCUAAGCAGAAUGGAAUAGGCAUUAAUCCAU	Noncanonical
ENST00000368564	3'UTR	protein_coding	KPNA5	NM_001366306	UUUUUUUACAUAGAACAGUAAAGAGAAUUUGAUGCACUUUUAGAAAGCAA	Noncanonical
ENST00000368564	3'UTR	protein_coding	KPNA5	NM_001366306	CAAGCAUUCUUGGAAACUGCACAUUAGCAGUAAACCUAUUGAUAAUUGCA	Noncanonical
ENST00000368564	3'UTR	protein_coding	KPNA5	NM_001366306	UUACCUUAAAUUAUACAUAUCACUGUGCUGUAGGUUAUACUUUGCAAAAA	Noncanonical
ENST00000368564	3'UTR	protein_coding	KPNA5	NM_001366306	GUAUUUCAACCAAAUAUGCUACCAUUUUUGAAAUAGUGUUUUAUUGUUUU	Noncanonical
ENST00000368564	3'UTR	protein_coding	KPNA5	NM_001366306	AGAGCAGUAAUUGAAAAGUUUCAUUUUCUGUAUAAUAGUACUAGUUUAAG	Noncanonical
ENST00000368564	3'UTR	protein_coding	KPNA5	NM_001366306	AAAUUGUAUUAAAUGCAUUUAACAUUUGGAUGCUAAAUGAUAAUGAAAAU	Noncanonical
ENST00000368564	3'UTR	protein_coding	KPNA5	NM_001366306	UGUUUUAUGAUUUAACAGCAAAAACCUCUUCAAACGGAAAAUUUGAAAGA	Noncanonical
ENST00000368564	3'UTR	protein_coding	KPNA5	NM_001366306	UACAUAUAUAUGUGUGUGUGUUACUCUCACAGUUCAACUACUGUUGAACU	Noncanonical
ENST00000368564	3'UTR	protein_coding	KPNA5	NM_001366306	UGUGUGUUACUCUCACAGUUCAACUACUGUUGAACUCAAUCUUUUAAUUU	Noncanonical
ENST00000368564	3'UTR	protein_coding	KPNA5	NM_001366306	UGUGUUACUCUCACAGUUCAACUACUGUUGAACUCAAUCUUUUAAUUUAU	Noncanonical
ENST00000368564	3'UTR	protein_coding	KPNA5	NM_001366306	AAUUUAUAGUUAUACGUAGGCUAUUUAUGUGUCCAAUUGUAUACCUAGAA	Noncanonical
ENST00000368564	3'UTR	protein_coding	KPNA5	NM_001366306	CAAUUGUAUACCUAGAAUACUUACUUAAAACUUAGUUUACAACUCUUUUU	Noncanonical
ENST00000368564	3'UTR	protein_coding	KPNA5	NM_001366306	AUGUUUCUGCUGGAAAUCAGAGGCACGUUCCAAGAGGAAAAUGUAUAUAG	Noncanonical
ENST00000368564	3'UTR	protein_coding	KPNA5	NM_001366306	UGCUGGAAAUCAGAGGCACGUUCCAAGAGGAAAAUGUAUAUAGGAGUACU	Noncanonical
ENST00000368564	3'UTR	protein_coding	KPNA5	NM_001366306	UGUGUUGAUGCAUGCACACAGAAUGACCUGUGAAAGGAAACUUAAAUUUU	Noncanonical
ENST00000368564	3'UTR	protein_coding	KPNA5	NM_001366306	AUCAGGCAGAGCCCUGACCAGGAAAAAAAAAAAAAAAGAAAGAAAGAAAA	Noncanonical
ENST00000368564	3'UTR	protein_coding	KPNA5	NM_001366306	UAAGCACUUGACUCACUGGGUGUGGUCUUUUUACUGUGUUUUAUUUCAAA	Noncanonical
ENST00000368564	3'UTR	protein_coding	KPNA5	NM_001366306	UUCUUCUUUUAAGAAGGAGCAUUAUGGAAAAAUAAAUAUAAAGUCUUAGU	Noncanonical
ENST00000368564	3'UTR	protein_coding	KPNA5	NM_001366306	CUUCUUUUAAGAAGGAGCAUUAUGGAAAAAUAAAUAUAAAGUCUUAGUGA	Noncanonical
ENST00000368564	3'UTR	protein_coding	KPNA5	NM_001366306	AAAAUUGCAUUUAUAUAAAUGUGUCCAUUUCAUUUUUUCUUAAGAUUGUU	Noncanonical
ENST00000368564	3'UTR	protein_coding	KPNA5	NM_001366306	CAUUUCAUUUUUUCUUAAGAUUGUUGUUUCCUAACAGAACAAAGACAGAU	Noncanonical
ENST00000368564	3'UTR	protein_coding	KPNA5	NM_001366306	CUUAAGAUUGUUGUUUCCUAACAGAACAAAGACAGAUGCUAUUAUUGGUU	Noncanonical
ENST00000368564	3'UTR	protein_coding	KPNA5	NM_001366306	CAAGAAGCAAAUUGGUGAAAAGGGUGGAAAAAAGAUAUACCAUGCUAUCA	Noncanonical
ENST00000368564	3'UTR	protein_coding	KPNA5	NM_001366306	AAGUGCUCAGUAGGGAGUGCAGGGCUACAGUAUGUUUUUUAAAUCACGUG	Noncanonical
ENST00000368564	3'UTR	protein_coding	KPNA5	NM_001366306	ACACCCCAAAGCAACCAAUUCUUGUUCUUGGAGUUAGCUGAGCUUCCUAG	Noncanonical
ENST00000368564	3'UTR	protein_coding	KPNA5	NM_001366306	AUGUCAGACAUUGUGUAUUUUAUCUUUAAAAAUUCAAUUUGGAUCUGUUU	Noncanonical
ENST00000368564	3'UTR	protein_coding	KPNA5	NM_001366306	UAUUAUGAGUUGUAUUUUUCAUUUGCAUGCGUUUACAUGUUUGGAUAUUG	Noncanonical
ENST00000368564	3'UTR	protein_coding	KPNA5	NM_001366306	AUUUGCAUGCGUUUACAUGUUUGGAUAUUGAAUUUCCCAUAUUUGUUCUU	Noncanonical
ENST00000368564	3'UTR	protein_coding	KPNA5	NM_001366306	UUCUUCUUAACACAAGUUACUAGGGGAAAAAAUGUGAUCCUUUAAAGGCU	Noncanonical
ENST00000368564	3'UTR	protein_coding	KPNA5	NM_001366306	UAGUUUUGUCACAUUUGGUACUCUACCUUGUGAACUCUAGUUUUGUCCUC	Noncanonical
ENST00000368564	3'UTR	protein_coding	KPNA5	NM_001366306	AUUUGGGAAGGCUAAAAAUUUACCUUGAAGUACCAUUUCAGCUGCAUUCC	Noncanonical
ENST00000368564	3'UTR	protein_coding	KPNA5	NM_001366306	UAUUGCAGCACUAUUCACGAUAGCAAAGACUUGGAAUCAACCCAAAUGUC	Noncanonical
ENST00000368564	3'UTR	protein_coding	KPNA5	NM_001366306	UUGCAGCACUAUUCACGAUAGCAAAGACUUGGAAUCAACCCAAAUGUCCA	Noncanonical
ENST00000368564	3'UTR	protein_coding	KPNA5	NM_001366306	ACUAACCUGCACAUUGUGCACAUGUACCCUGAAACUUAAAGUAUAAUAAA	Noncanonical
ENST00000368564	3'UTR	protein_coding	KPNA5	NM_001366306	UUGGUUUUAGUGAAAUGGCCCAUGUGUGUAAGAAAAGAAUGUGUUUUGUU	Noncanonical
ENST00000368564	3'UTR	protein_coding	KPNA5	NM_001366306	GGUUUUAGUGAAAUGGCCCAUGUGUGUAAGAAAAGAAUGUGUUUUGUUAA	Noncanonical
ENST00000368564	3'UTR	protein_coding	KPNA5	NM_001366306	UAAGAAAAGAAUGUGUUUUGUUAAUUGAUUCAUGUCUUUUACAUACUAGU	Noncanonical
ENST00000368564	3'UTR	protein_coding	KPNA5	NM_001366306	UUGUUAAUUGAUUCAUGUCUUUUACAUACUAGUCUGCUUAAUUCAUCAGU	Noncanonical
ENST00000368564	3'UTR	protein_coding	KPNA5	NM_001366306	UGUGUUUUAUAUGUUUUUUACAUUAUUUUGUGCAUAGAAAUUUAGAAUUA	Noncanonical
ENST00000368564	3'UTR	protein_coding	KPNA5	NM_001366306	UUUUACAUUAUUUUGUGCAUAGAAAUUUAGAAUUACAUCUUUUUUUUUAA	Noncanonical
ENST00000368564	3'UTR	protein_coding	KPNA5	NM_001366306	UUACAUUAUUUUGUGCAUAGAAAUUUAGAAUUACAUCUUUUUUUUUAAGG	Noncanonical
ENST00000368564	3'UTR	protein_coding	KPNA5	NM_001366306	UUUUUAAGGUUCAGAUGAGAAUUUGUACAUUUAUGUGCUAAAAGUACAGA	Noncanonical
ENST00000368564	3'UTR	protein_coding	KPNA5	NM_001366306	CCCUUUGGUCUUUGUGGUAGAAAUGACAGACUUUUUCAUUGAAUGAUGAG	Noncanonical
ENST00000637812	CDS	protein_coding	FAM193A	NM_001366318	UCCAUUGAGUAAUUAUGAUGAUACCGAGGUGGUGGCCAACAUGAAUGGAA	Noncanonical
ENST00000637812	CDS	protein_coding	FAM193A	NM_001366318	UACAAUUUCCAAGAUGCUUUCAUGGAAGCAAAUAAAGUUGUCAUGGCCAC	Noncanonical
ENST00000637812	CDS	protein_coding	FAM193A	NM_001366318	AAAAGGUUCUGCUUGGAUUCUGCUAGACAGACCCGACAAAGACUGUCUAU	Noncanonical
ENST00000637812	3'UTR	protein_coding	FAM193A	NM_001366318	CUCACCGGGGUAUCGGCCGUCACUCAGCUCUCCUGUGCCCCUGCGUCUCA	Noncanonical
ENST00000409697	CDS	protein_coding	CCDC14	NM_001366335	GAAAACAGAUCUAAUUCUAGACCUUUAGAAAGCAAAAGAUACGGAUCAAA	Noncanonical
ENST00000409697	CDS	protein_coding	CCDC14	NM_001366335	UCUCUUUUUCGAUCUCAUGGAAAAGAAACGCAUCUGGACAGUCAGACACA	Noncanonical
ENST00000409697	CDS	protein_coding	CCDC14	NM_001366335	UCUUUUUCGAUCUCAUGGAAAAGAAACGCAUCUGGACAGUCAGACACACC	Noncanonical
ENST00000409697	CDS	protein_coding	CCDC14	NM_001366335	UUGGGAGAGCUCAAGGCCCUGGUAGCAGAACAAGAGGAUUCAGAAAUUCA	Noncanonical
ENST00000409697	CDS	protein_coding	CCDC14	NM_001366335	GGGAGAGCUCAAGGCCCUGGUAGCAGAACAAGAGGAUUCAGAAAUUCAGA	Noncanonical
ENST00000409697	CDS	protein_coding	CCDC14	NM_001366335	CUUCCAACAGUAAGUGGAAACACAGAUAUUCAAGUUGAGAUAGCACUGGC	Noncanonical
ENST00000409697	CDS	protein_coding	CCDC14	NM_001366335	ACUGCAAAAUCAAUUGGAGGAGUCACUAAAGAGCCAGGAAUUACUGCAGA	Noncanonical
ENST00000409697	CDS	protein_coding	CCDC14	NM_001366335	CCUCUUCAACAAAGGAAGCAGAAGAUGCACCUGAAAAACUUUCCAGAGCA	Noncanonical
ENST00000409697	3'UTR	protein_coding	CCDC14	NM_001366335	UUUUUCUUUAGUGAAAUGAUGUUUUAUGUUAUUAUGUGUGAAGUAAUAUA	Noncanonical
ENST00000409697	3'UTR	protein_coding	CCDC14	NM_001366335	AUGUUAUUAUGUGUGAAGUAAUAUAUUGUACAAGUAAUAAAUGUAUUGUU	Noncanonical
ENST00000409697	3'UTR	protein_coding	CCDC14	NM_001366335	AAGUAAUAUAUUGUACAAGUAAUAAAUGUAUUGUUGAGAUAUAUUGACAC	Noncanonical
ENST00000409697	3'UTR	protein_coding	CCDC14	NM_001366335	UUUAUUAAACAUGCUGUGUGCCACAGGCCAGUGUUGUUGGUGAAAUAUAU	Noncanonical
ENST00000409697	3'UTR	protein_coding	CCDC14	NM_001366335	AAGGCCUUUAAAGAAUAGUCAGACUGAUAAAGAAGUGCUAACAGAUAAGC	Noncanonical
ENST00000409697	3'UTR	protein_coding	CCDC14	NM_001366335	UUUUUGUCCUUAUAUUUAAACAUGAUGGAAUUUGUAAAUCUUGGCAUUGA	Noncanonical
ENST00000409697	3'UTR	protein_coding	CCDC14	NM_001366335	AACAUGAUGGAAUUUGUAAAUCUUGGCAUUGAUUGUAAUUCUGCCUUUUU	Noncanonical
ENST00000409697	3'UTR	protein_coding	CCDC14	NM_001366335	AAUCUUGGCAUUGAUUGUAAUUCUGCCUUUUUGGAAGAAUUUUUUCUCCC	Noncanonical
ENST00000409697	3'UTR	protein_coding	CCDC14	NM_001366335	CUCCCAGCAUGUUAGCUGAGAAUAUUCUCUAUUUUAUAAAUAAUAUGAAG	Noncanonical
ENST00000409697	3'UTR	protein_coding	CCDC14	NM_001366335	CAGAUUUUCCAGAUAGAGAUUUAAGUCUAAAAAUUUAUUAAGUGAAUUCU	Noncanonical
ENST00000648509	5'UTR	protein_coding	CARD14	NM_001366385	UAUUUCUAGUAGAAAUGGGGUUUCACCAUGUUGGCAGGCUGGUCUCGAAC	Noncanonical
ENST00000648509	5'UTR	protein_coding	CARD14	NM_001366385	CCCAGGAGAUUAACAAAGGCGGUGGCUGCAGCUCUGUGAGCAGUGGAGAA	Noncanonical
ENST00000648509	3'UTR	protein_coding	CARD14	NM_001366385	UGCAGUGGGACAGGAGGGACGUCUUCCCAUGCCUUCCCUAGAACCGGAGG	Noncanonical
ENST00000648509	3'UTR	protein_coding	CARD14	NM_001366385	AAAGGCUUUUGGAGUGACCAAAAGCACAGAGGCAGCGGGUGGGGCGCCUG	Noncanonical
ENST00000652192	CDS	protein_coding	CDK15	NM_001366386	UCAGCAUCCAGGAGGGCUUCAUCCUCAUAAUGUCAGACUUUUCAUGUUUC	Noncanonical
ENST00000652192	CDS	protein_coding	CDK15	NM_001366386	AACUUUUGCGGGGCCUGGCGUACAUCCACCACCAACACGUUCUUCACAGG	Noncanonical
ENST00000652192	CDS	protein_coding	CDK15	NM_001366386	UUGAAAUGUUCCAGGGUCAACCUUUGUUUCCUGGGGUUUCCAACAUCCUU	Noncanonical
ENST00000652192	CDS	protein_coding	CDK15	NM_001366386	ACCUUUUGGCCUCCUACCAGAAAGGUCACCACCCAGCCCAGUUUAGCAAA	Noncanonical
ENST00000652192	3'UTR	protein_coding	CDK15	NM_001366386	AAGAGAUUCCUGGGCUAGAAGGUUGAUUUCCCAAAAAGACAGAUAAGAGA	Noncanonical
ENST00000652192	3'UTR	protein_coding	CDK15	NM_001366386	AGAAGUUUGGAUUUGGCUGCUGAUUAGAAAUGAAUUUCAGGCUAUCUCCU	Noncanonical
ENST00000652192	3'UTR	protein_coding	CDK15	NM_001366386	CUCAAAUCAUGGUGUUUAUUUAACCCAGAGAAAGGCCAGCCGUGGUGUGC	Noncanonical
ENST00000652192	3'UTR	protein_coding	CDK15	NM_001366386	UAUUAAUUACUCGAAUAAAUCAGAGUACAUGGACAACUUUAUACAACUCC	Noncanonical
ENST00000652192	3'UTR	protein_coding	CDK15	NM_001366386	UUAAUUACUCGAAUAAAUCAGAGUACAUGGACAACUUUAUACAACUCCUU	Noncanonical
ENST00000692827	CDS	protein_coding	SETDB1	NM_001366418	CUUGUGGACCGAAAGUUUCAGCCCUAUAAGCCUUUUUACUAUAUUUUGGA	Noncanonical
ENST00000692827	CDS	protein_coding	SETDB1	NM_001366418	GGACAUCACUUAUGGGAAGGAAGAUGUUCCCCUAUCCUGUGUCAAUGAGA	Noncanonical
ENST00000692827	3'UTR	protein_coding	SETDB1	NM_001366418	UCCAAGUGUUCCUGCUUCUAACAGACUUUGUUCUUAGAAUGGAGCCUGUG	Noncanonical
ENST00000692827	3'UTR	protein_coding	SETDB1	NM_001366418	CAAGUGUUCCUGCUUCUAACAGACUUUGUUCUUAGAAUGGAGCCUGUGUA	Noncanonical
ENST00000554943	CDS	protein_coding	PPP4R3A	NM_001366432	GUCUGGCUACGUGGAGCGGCUGAAGGGCAUGUCCCUGCUUGUCAGGGCUG	Noncanonical
ENST00000554943	CDS	protein_coding	PPP4R3A	NM_001366432	AGGUUCAAGGAAAGGACCCUUCCGUGGACAUCACUCAGGACCUUGUGGAU	Noncanonical
ENST00000554943	CDS	protein_coding	PPP4R3A	NM_001366432	AUCGCCAGGCUUAGAAUUGCCAUCUUGUGAAUUAAGUCGCCUUGAAGAAA	Noncanonical
ENST00000554943	CDS	protein_coding	PPP4R3A	NM_001366432	CCUUCACCUCUUCGUCGUGAAAAACUUGCACUGGCACUAGAAAAUGAGGG	Noncanonical
ENST00000554943	CDS	protein_coding	PPP4R3A	NM_001366432	UGAAGAUUUGGAAAAUAUUGAAGGACUGCACCACUUGUAUGAAAUUAUCA	Noncanonical
ENST00000554943	CDS	protein_coding	PPP4R3A	NM_001366432	UCUUGAAUCGAACUGCUCUUUUUGAAGUUAUGUUCUCUGAAGAAUGUAUA	Noncanonical
ENST00000554943	CDS	protein_coding	PPP4R3A	NM_001366432	GAAUAUGAUCCUGCUUUAUCACAACCACGAAAACACAGGGAAUUUCUAAC	Noncanonical
ENST00000554943	3'UTR	protein_coding	PPP4R3A	NM_001366432	GGGGAAAGACUUAAGCCUUUGAGCUCUCCAGCUUGGACCACACAUUGCCC	Noncanonical
ENST00000554943	3'UTR	protein_coding	PPP4R3A	NM_001366432	AGACUCAGAAGAAUGGGCCUUUCUGCCAUAAUUCUUCACUAGUCAAGAAU	Noncanonical
ENST00000554943	3'UTR	protein_coding	PPP4R3A	NM_001366432	UUUUUUUAAGUGGGGACUUCUCCCUACUUGAUUAAAGAUUGAGUGGAAUU	Noncanonical
ENST00000554943	3'UTR	protein_coding	PPP4R3A	NM_001366432	UUUUUAAGUGGGGACUUCUCCCUACUUGAUUAAAGAUUGAGUGGAAUUCU	Noncanonical
ENST00000554943	3'UTR	protein_coding	PPP4R3A	NM_001366432	UUUUCCUCCCCUGAGUGUAUGCUUAGUUGUUGAGUAUAUAUAUUUGGGAC	Noncanonical
ENST00000554943	3'UTR	protein_coding	PPP4R3A	NM_001366432	GGACCAUUAAAACUUUUUUUGAUGUAAUAUAACCUAACGUUGUGCUGGUA	Noncanonical
ENST00000554943	3'UTR	protein_coding	PPP4R3A	NM_001366432	AUUUUUGUUCUACAUCACAGUUCUUAAUUUGUUUAGAGUUUUAUGAAAGA	Noncanonical
ENST00000554943	3'UTR	protein_coding	PPP4R3A	NM_001366432	UAGAGUUUUAUGAAAGAUGGUAUAGUUUUUAUUGACAAAAGCAAAGUAAU	Noncanonical
ENST00000681986	CDS	protein_coding	RABGAP1L	NM_001366446	UUGGUUCCUCAGUAUGCAGAUGAUAAUUCUACAAAACAUGAAGAAAAACC	Noncanonical
ENST00000681986	CDS	protein_coding	RABGAP1L	NM_001366446	CUCCUGUGAAAUUAAAGAGGCAGUAAGCAGAAUUUUGUACAGUUUCUGUA	Noncanonical
ENST00000681986	CDS	protein_coding	RABGAP1L	NM_001366446	UACCUUCAGUGUCUCCUUGGAGGUAAAAGAAGACGAUGGAAAAGGAAACU	Noncanonical
ENST00000681986	CDS	protein_coding	RABGAP1L	NM_001366446	GGAAUGUUAUUAAGCCCAGGUCGAAACGUGAAGAACAGUGACAUGCAUUU	Noncanonical
ENST00000681986	CDS	protein_coding	RABGAP1L	NM_001366446	UAAGGAUUGUCCUGAGAAGAUCCUGUAUUCUUGGGGAGAGUUGCUAGGAA	Noncanonical
ENST00000681986	CDS	protein_coding	RABGAP1L	NM_001366446	UGAUCUGAACCUGGAAGCUCAUAUGUAUGCAUCCCAGUGGUUUCUCACUC	Noncanonical
ENST00000681986	CDS	protein_coding	RABGAP1L	NM_001366446	UGCAUCCCAGUGGUUUCUCACUCUUUUUACUGCCAAGUUCCCACUCUGCA	Noncanonical
ENST00000681986	CDS	protein_coding	RABGAP1L	NM_001366446	AUGUAGCUUUGGCUCUCCUAAAGACCUCAAAGGAAGACCUUCUGCAGGCU	Noncanonical
ENST00000681986	CDS	protein_coding	RABGAP1L	NM_001366446	CGCAGUUGAGUACCAGGCUGGAGAAACAGCAAGCAGCCAGCAAGGAGGAG	Noncanonical
ENST00000681986	3'UTR	protein_coding	RABGAP1L	NM_001366446	UCUUACAUAAAAAUGGAGACAUCUGUUAUUCCAAGGUUGAAGUGAUAAGA	Noncanonical
ENST00000681986	3'UTR	protein_coding	RABGAP1L	NM_001366446	ACAUUUUUGAUUGAAUAUAAAACCUUUACAGAAAUACUUAUCUCAUGGAA	Noncanonical
ENST00000681986	3'UTR	protein_coding	RABGAP1L	NM_001366446	ACAUGCCUAUAAAAAUAGUCCUUGCAGGAAAUUAUUUGAUAAGAGCAAAA	Noncanonical
ENST00000681986	3'UTR	protein_coding	RABGAP1L	NM_001366446	CAAUAACAUUUGUUGAUAUUAAUCAUUGGCCUCAUUGUUGAACAUAUUAU	Noncanonical
ENST00000681986	3'UTR	protein_coding	RABGAP1L	NM_001366446	GAUAUUAAUCAUUGGCCUCAUUGUUGAACAUAUUAUUUGCAAAGAAUCUU	Noncanonical
ENST00000681986	3'UTR	protein_coding	RABGAP1L	NM_001366446	CCAUAUUUUGCAAUUAAAAGUAACACACCCUUAGAAGAAUCAAAUAAGAG	Noncanonical
ENST00000681986	3'UTR	protein_coding	RABGAP1L	NM_001366446	AUGUUCUAAAAAGUGAAAUCCCCUUUAUCUGUGUUUAUAUUCUCUACAGC	Noncanonical
ENST00000681986	3'UTR	protein_coding	RABGAP1L	NM_001366446	AUUGUUGUUCUGACAUCUUUCAUUACAAAAUUUAUUUUCUUAACAAAAAG	Noncanonical
ENST00000681986	3'UTR	protein_coding	RABGAP1L	NM_001366446	AUCCCAGCACUUUGGGAGGCUGAGGUGGGUGGAUCACCUAAGGUCAGGAG	Noncanonical
ENST00000681986	3'UTR	protein_coding	RABGAP1L	NM_001366446	CUUCACUGUCUAUUGUUGGAAAACUCAUGCAUCCCAGCAUGAAGUAACUC	Noncanonical
ENST00000681986	3'UTR	protein_coding	RABGAP1L	NM_001366446	AGAAUUGCAUCUCUUCUCUUGAAUUUCACUUAGAAGAGAUUAACCAGCCA	Noncanonical
ENST00000681986	3'UTR	protein_coding	RABGAP1L	NM_001366446	CUAGCUUCCCACAUCCUGAACCAUGUCAAAAUUUGGUUUUAUUUAGUUAC	Noncanonical
ENST00000681986	3'UTR	protein_coding	RABGAP1L	NM_001366446	AUAGUAUGUAUCUUGUUUCAUUUUUUUCCUAUGAUGUAUUAAUAUUUAUU	Noncanonical
ENST00000681986	3'UTR	protein_coding	RABGAP1L	NM_001366446	AAGGAGUGAGCCAGUCACCCAGGAGAAUCACAUGUGUAACUGAUGUAGGG	Noncanonical
ENST00000681986	3'UTR	protein_coding	RABGAP1L	NM_001366446	ACUGAUGUAGGGGUUUAAGUCUUCAUACUUUCACUAAAAUCUGUCUACUA	Noncanonical
ENST00000681986	3'UTR	protein_coding	RABGAP1L	NM_001366446	UUUAAUUGGAAGAAUUUUAUAUAGAGUAUCUCUGCUGCUUUUGUUUACCU	Noncanonical
ENST00000681986	3'UTR	protein_coding	RABGAP1L	NM_001366446	AAAAGUGACCAAAAUGAGGACUUCAACCUUGGCUGCACCUCAAUAGGAGA	Noncanonical
ENST00000681986	3'UTR	protein_coding	RABGAP1L	NM_001366446	AAGCUUAUCUCCACCUGAAUUUGCUGCCUGCUAUAAAAACAUUUCAUUAA	Noncanonical
ENST00000681986	3'UTR	protein_coding	RABGAP1L	NM_001366446	CCAUUAAACUGUAUAACUUUUAAUAACUAUAUAUUAUAUAUGGGAUAAAA	Noncanonical
ENST00000681986	3'UTR	protein_coding	RABGAP1L	NM_001366446	UGAAUUCCAUUAUUUUGUCCAUGGCAUCUCUAAUGAAAACAGGUUCUAGA	Noncanonical
ENST00000681986	3'UTR	protein_coding	RABGAP1L	NM_001366446	AAUGAAGCCUUGUGAAAUAAACAAAUGCAACUGAGAAGGUAACAAGGUGA	Noncanonical
ENST00000681986	3'UTR	protein_coding	RABGAP1L	NM_001366446	CAAUGCUUUGUGUUGCCCCUUUGGCCCCAUUAAGCAGUAAUAAACAUUUG	Noncanonical
ENST00000338728	CDS	protein_coding	DCBLD1	NM_001366458	GAACGAGCUAGCCAUUAUUUGAAGACAGAAUACAGCAAAUUCUGCCCAGC	Noncanonical
ENST00000338728	CDS	protein_coding	DCBLD1	NM_001366458	CGGGUUGUCCCCCAGACAUGGCACCAGAGGAUAGCCUUGAAGGUGGAGCU	Noncanonical
ENST00000338728	CDS	protein_coding	DCBLD1	NM_001366458	CAGCCUUUAGAAAGAAGAAGAAGAAAGGAAGUCCGUAUGGAUCAGCAGAG	Noncanonical
ENST00000338728	3'UTR	protein_coding	DCBLD1	NM_001366458	UGUGUGAUCCAGUAGGAUCCUAGAGACAACCUGUCAUACUGUUUACAAAA	Noncanonical
ENST00000338728	3'UTR	protein_coding	DCBLD1	NM_001366458	CAGAGUUGUAUUUAACAAUAAUAAAAGUAACUUAAGUUUGCUCUAUCAGA	Noncanonical
ENST00000338728	3'UTR	protein_coding	DCBLD1	NM_001366458	UCAGUAUAUUAUCUGAUACUGUGUUAGCAGCAGGUCUGCUUAAACCUAGU	Noncanonical
ENST00000338728	3'UTR	protein_coding	DCBLD1	NM_001366458	ACAUUCUUCUCCUGGAAGAAAUGAAUUACUUGAAGCAUGAAAAGCACACC	Noncanonical
ENST00000338728	3'UTR	protein_coding	DCBLD1	NM_001366458	CGUACCUCAGAUUAAAAAUAUUGCUGAGGUCAGACGCCACAAUUUUCAUG	Noncanonical
ENST00000338728	3'UTR	protein_coding	DCBLD1	NM_001366458	UCCCUGAAGAAUGUAUUAUAACCCUAUUUGUGUGGUUAUUACAUCCUGUG	Noncanonical
ENST00000338728	3'UTR	protein_coding	DCBLD1	NM_001366458	AAAAUAAUGGGGGUGCUGGAAGGUCAUGGCAGACUAGCUGCUGGUUAGUG	Noncanonical
ENST00000493763	CDS	protein_coding	RPL7L1	NM_001366481	GUGGUGUCUUUGUAAAAGUCACCCCCCAGAAUCUAAAAAUGCUGCGUAUA	Noncanonical
ENST00000493763	3'UTR	protein_coding	RPL7L1	NM_001366481	AUCAGUGAAGUGGAAGCAUGUGUUUUGUUUUGGAAAUUUUUAUCAAGUAU	Noncanonical
ENST00000493763	3'UTR	protein_coding	RPL7L1	NM_001366481	UUGUUUUGGAAAUUUUUAUCAAGUAUCUUCAGAGAAGAUUAUUUCCUGCU	Noncanonical
ENST00000493763	3'UTR	protein_coding	RPL7L1	NM_001366481	UCAAGUAUCUUCAGAGAAGAUUAUUUCCUGCUUUAUCUUCAGAAACUGGA	Noncanonical
ENST00000493763	3'UTR	protein_coding	RPL7L1	NM_001366481	CCAACUUUUCAGUGAUGGCUUUGAGAAUUCUCAAACUUGACUGGCUCUAA	Noncanonical
ENST00000493763	3'UTR	protein_coding	RPL7L1	NM_001366481	ACUCAGAAAUCCCCACCAUUUCUUCCCCUGGGCUUCAGAAUAGAAUUGCC	Noncanonical
ENST00000513185	CDS	protein_coding	RGMB	NM_001366508	UGUCAGUCUAGGACUCACCUGCUUGAUCCUUAUCGUGUUUUUGUAGGGGU	Noncanonical
ENST00000513185	3'UTR	protein_coding	RGMB	NM_001366508	UAUACCAUGUAUAUGACAGGAUGUUUGUCCUGGGACACCCACCAGAUUGU	Noncanonical
ENST00000513185	3'UTR	protein_coding	RGMB	NM_001366508	UCCUGGGACACCCACCAGAUUGUACAUACUGUGUUUGGCUGUUUUCACAU	Noncanonical
ENST00000513185	3'UTR	protein_coding	RGMB	NM_001366508	GGAUGUAGUGUUCUUUGAUUGUAUCAAUUUUGUUUUGCAGUUCUGUGAAA	Noncanonical
ENST00000513185	3'UTR	protein_coding	RGMB	NM_001366508	AUAAUGUCCCUGCCCAGGGACCUGUUAGAAAGCACUUUAUUUUUUAUAUA	Noncanonical
ENST00000513185	3'UTR	protein_coding	RGMB	NM_001366508	UGUGUGUGCUUGGUUGAUAUGUAUAGUACAUAUACACAGACAUCCAUAUG	Noncanonical
ENST00000513185	3'UTR	protein_coding	RGMB	NM_001366508	UGCUUGGUUGAUAUGUAUAGUACAUAUACACAGACAUCCAUAUGCAGCGU	Noncanonical
ENST00000513185	3'UTR	protein_coding	RGMB	NM_001366508	UAGUACAUAUACACAGACAUCCAUAUGCAGCGUUUCCUUUGAAGGUGACC	Noncanonical
ENST00000513185	3'UTR	protein_coding	RGMB	NM_001366508	AGCCCAUACAGUGUAUUAGGUUGAACCAUAGAAACUGCUAUUCUCGUAGG	Noncanonical
ENST00000513185	3'UTR	protein_coding	RGMB	NM_001366508	UGCAUGCAAAGUGGAACAGAGUUGGGCGGCAAUGACAGAAGAGCUUCCUU	Noncanonical
ENST00000513185	3'UTR	protein_coding	RGMB	NM_001366508	GUUCCAAGAAGUGAUAGAGUUUCUGCUUUAAUAAUUUGUUGAUAAGUUUA	Noncanonical
ENST00000513185	3'UTR	protein_coding	RGMB	NM_001366508	GAUAAGUUUACAUAAACAGAAAUAAAAGAUACUAUCUUUACCGUAGUAGU	Noncanonical
ENST00000428670	CDS	protein_coding	ATP2B1	NM_001366521	UAUCUCAUGAUUGAUAUGGAGAAACUAGUCAUGGGCCAAAGGUCAAGAUA	Noncanonical
ENST00000428670	CDS	protein_coding	ATP2B1	NM_001366521	GUCAUUGACACCUUCUGGGUUCAGAAAAGACCAUGGCUUGCUGAGUGCAC	Noncanonical
ENST00000428670	CDS	protein_coding	ATP2B1	NM_001366521	UUGCAUUCAGAGAUUUUCCAGCAGGAGAACCAGAACCAGAGUGGGAUAAU	Noncanonical
ENST00000428670	CDS	protein_coding	ATP2B1	NM_001366521	GGGUCAUGCAUUCUAUCAACUUGUAGUAGUCUUUACACUCUUAUUUGCUG	Noncanonical
ENST00000428670	CDS	protein_coding	ATP2B1	NM_001366521	ACAAUGCCAUCUUCUGCACAAUUGUUUUAGGCACUUUUGUGGUACAGAUA	Noncanonical
ENST00000428670	3'UTR	protein_coding	ATP2B1	NM_001366521	UAAAAAAAAAAAAGCAAAGCUUUCUGCCAGACUGAGGGUGCUUUUUGGGG	Noncanonical
ENST00000428670	3'UTR	protein_coding	ATP2B1	NM_001366521	UACAAGGUUUGUAGAUACUUUUUUUGUUCCUGUUCAUAGAUGGGAAGCUU	Noncanonical
ENST00000428670	3'UTR	protein_coding	ATP2B1	NM_001366521	CUAAUUAGUUUCUUAAAUACAUUUACUACUUAAUGGUUUUGAAGCAACUG	Noncanonical
ENST00000428670	3'UTR	protein_coding	ATP2B1	NM_001366521	UAAUCUUUAGAGACCUUCACACAGCAUGAGGGCUGUUGGCAUUUUGAAAA	Noncanonical
ENST00000428670	3'UTR	protein_coding	ATP2B1	NM_001366521	GAGACCUUCACACAGCAUGAGGGCUGUUGGCAUUUUGAAAAAGGUUAAUA	Noncanonical
ENST00000428670	3'UTR	protein_coding	ATP2B1	NM_001366521	UUUAAAAGACAUUUCAGCUUCUUUACUCAGUUCUGCAUAUACAGUGCAUC	Noncanonical
ENST00000428670	3'UTR	protein_coding	ATP2B1	NM_001366521	AGGGCCCAGAUUUCACCAGAUACACAAUCCUCAGGCUGACAUAAAGUUUA	Noncanonical
ENST00000428670	3'UTR	protein_coding	ATP2B1	NM_001366521	UGGUGGGUGGGGGAAAUCUUUUUCUCACCAUCAAAUCUUUGCAGUAAUCC	Noncanonical
ENST00000428670	3'UTR	protein_coding	ATP2B1	NM_001366521	UUGAGCUUUUACAGUAUUCAUUUUUCAACUCAAGGCAAUGGCUUUCUACA	Noncanonical
ENST00000428670	3'UTR	protein_coding	ATP2B1	NM_001366521	AACUCAAGGCAAUGGCUUUCUACACCAACUCUAAUCCAUAAACGGGUCUU	Noncanonical
ENST00000428670	3'UTR	protein_coding	ATP2B1	NM_001366521	AUAUGGUAAUUUUCAUAACAGAUGUCAGUUUUGAACCAAGAAUUGGUGAU	Noncanonical
ENST00000428670	3'UTR	protein_coding	ATP2B1	NM_001366521	AAGUUUAUUUGUCUUAACUCAUUUAAUAAAUAUACUGUUUAUCUGUUUCU	Noncanonical
ENST00000556887	CDS	protein_coding	IRAG2	NM_001366544	GGAUUUAAGUGUGACUGGUUUACCUUGGAGAAGAGAGUGAAGCUUGAAGA	Noncanonical
ENST00000556887	3'UTR	protein_coding	IRAG2	NM_001366544	AGUUUCAGUAUCUGAACUUCGUAAAUUAGUAACUUUUAGCUGGGAAAGUA	Noncanonical
ENST00000556887	3'UTR	protein_coding	IRAG2	NM_001366544	AAUGAGCUUUUUAAGGAAGAAAUAUUAUAUAUUGUUUGUUAAAGUUUAUU	Noncanonical
ENST00000651024	3'UTR	protein_coding	CLUH	NM_001366661	UGGUCGACAUGAUGGCUGCUGCUUUGGCUGCCACCACCCCCGGGCCCAGC	Noncanonical
ENST00000638088	CDS	protein_coding	DPY19L1	NM_001366673	UCACCUCUCAACAUUGGAAAGGGAGAUGGCUUUUCGCACUGAAAUGGGAC	Noncanonical
ENST00000638088	CDS	protein_coding	DPY19L1	NM_001366673	CCCUGAGGUAAUUUUGGCCAGUUGGUACCGGAUUUAUACCAAAAUAAUGG	Noncanonical
ENST00000638088	CDS	protein_coding	DPY19L1	NM_001366673	GGACGGUUACCAGAGGAGAAGGACUCAGUCCUAUUGAAAGCUGUGAAGGA	Noncanonical
ENST00000638088	CDS	protein_coding	DPY19L1	NM_001366673	UUUUAAAUGGACUAAUGAUGGCAUUAUUCUUCAUAUAUGGCACAUAUUUA	Noncanonical
ENST00000638088	CDS	protein_coding	DPY19L1	NM_001366673	GUCGGGUACAUUGAUAUAUGUAAAUUACGGAAGAUCAUUUAUAUACACAU	Noncanonical
ENST00000638088	CDS	protein_coding	DPY19L1	NM_001366673	GGAACUCAAUGUUAUUAACUUCUUAUUAUGCUUCUUCUUUGGUAAUUAUU	Noncanonical
ENST00000638088	CDS	protein_coding	DPY19L1	NM_001366673	GGGUGUCUUAGCUAAACAACAGACACAUGUAAGAAAACACCAGUUUGAUC	Noncanonical
ENST00000638088	3'UTR	protein_coding	DPY19L1	NM_001366673	GCUAAGUCAUGUGUUGUUCAUAUCCCAAAAACUUUUAUAGGUAACUGUUU	Noncanonical
ENST00000638088	3'UTR	protein_coding	DPY19L1	NM_001366673	UGCUAAAGUGAGCAAAGCUACCUGUAUAAAGAAAACACAGUGGGUUGUGA	Noncanonical
ENST00000638088	3'UTR	protein_coding	DPY19L1	NM_001366673	UGUUUUACUUCCUUGUGCGCUUUUUGUUCUCUGUUCUCUUGUUAAUGAAG	Noncanonical
ENST00000638088	3'UTR	protein_coding	DPY19L1	NM_001366673	CUGUCAAAUAAGUACUGUUUACUCAUUUAGUUGCUUAUCAAGUACUUAUU	Noncanonical
ENST00000638088	3'UTR	protein_coding	DPY19L1	NM_001366673	UCAUUUUUAGCAUUAUUCAAAUGUUUAUAUUUUAAUACCUUUAAACCACU	Noncanonical
ENST00000638088	3'UTR	protein_coding	DPY19L1	NM_001366673	GCAUUAUUCAAAUGUUUAUAUUUUAAUACCUUUAAACCACUUUAAAGUUU	Noncanonical
ENST00000638088	3'UTR	protein_coding	DPY19L1	NM_001366673	AAUACCUUUAAACCACUUUAAAGUUUUUUCAUGUUUAAUUAUAGUUUUAA	Noncanonical
ENST00000638088	3'UTR	protein_coding	DPY19L1	NM_001366673	AUUAGACAUCAUUUAUAGUGGAACAGUAGACUGUAGUACAUGGUAAUUUU	Noncanonical
ENST00000638088	3'UTR	protein_coding	DPY19L1	NM_001366673	ACUUUUAAGAUUGCCUGUCUUUAAUAAGACAAAGCCUUAAGCCUUAUGUU	Noncanonical
ENST00000638088	3'UTR	protein_coding	DPY19L1	NM_001366673	UUUUGAAAAAUUUCUACACCUUCUUUGAAUUCCUUGUAUGAAUUUUUGUU	Noncanonical
ENST00000638088	3'UTR	protein_coding	DPY19L1	NM_001366673	AUUGUUGCUCACCUGAGUGUGGCUGAUUGUGUACAUCCAGCAGUUACAAU	Noncanonical
ENST00000638088	3'UTR	protein_coding	DPY19L1	NM_001366673	UGCUUUAGUAUGAGGAAAGUAAGGAUGGGCAAAGAAGCGAUCAAAAUAGC	Noncanonical
ENST00000682017	CDS	protein_coding	DOCK9	NM_001366683	CACCUGAUUCAACUUGGCGAUGGAUCCUAUAAUUUGAAUUUUUAUAAAGA	Noncanonical
ENST00000682017	CDS	protein_coding	DOCK9	NM_001366683	UAAAGAUGAAAAGAUCUCCAAAGAACCAAAAGGAUCAAUAUUUCUGGAUU	Noncanonical
ENST00000682017	CDS	protein_coding	DOCK9	NM_001366683	UGGAUUCCUGUAUGGGUGUCGUUCAGAACAACAAAGUCAGGCGUUUUGCU	Noncanonical
ENST00000682017	CDS	protein_coding	DOCK9	NM_001366683	AAUUUGCAAUGCUGUGUUGCCGAAAAUGAAGAAGGACCCACUACAAAUGU	Noncanonical
ENST00000682017	CDS	protein_coding	DOCK9	NM_001366683	CUCAAGGGCAUCCUUCAUGAAGCCGCCAUGCAGUAUCCGAAGCAGGGAAU	Noncanonical
ENST00000682017	CDS	protein_coding	DOCK9	NM_001366683	CAGUCACUUGUCCUCAUCCAGAUAUAUUUCUUGUGGCCAGAAUUGAAAAA	Noncanonical
ENST00000682017	CDS	protein_coding	DOCK9	NM_001366683	UUGUGGCCAGAAUUGAAAAAGUCCUUCAGGGGAGCAUCACACAUUGCGCU	Noncanonical
ENST00000682017	CDS	protein_coding	DOCK9	NM_001366683	CCAGUACUGUCAGAAAACCGAAUCUGGAGCCCAAGCCUUAGGAAACGAAC	Noncanonical
ENST00000682017	CDS	protein_coding	DOCK9	NM_001366683	AAGUACGCGUAUAAGGCUGAGCCAUAUGUUGCCUCUGAAUACAAGACAGU	Noncanonical
ENST00000682017	CDS	protein_coding	DOCK9	NM_001366683	GCCUCUGAAUACAAGACAGUGCAUGAAGAACUGACCAAAUCCAUGACCAC	Noncanonical
ENST00000682017	CDS	protein_coding	DOCK9	NM_001366683	ACCUUCAUGGACAGGGGCUUUGUCUUCAAGCAGAUCAACAACUACAUUAG	Noncanonical
ENST00000682017	CDS	protein_coding	DOCK9	NM_001366683	ACCCUUCCCUGUGAACGCGGGCAUGACUGUGAAGGAUGAAUCCCUGGCUC	Noncanonical
ENST00000682017	CDS	protein_coding	DOCK9	NM_001366683	CGGCUCUGUGUUACGAGAUUCUCAAGUGCUGUAACUCCAAGCUGAGCUCC	Noncanonical
ENST00000682017	CDS	protein_coding	DOCK9	NM_001366683	AGCCAGCUGAUAGCAGACGUUGUUGGCAUUGGGGGAACCAGAUUCCAGCA	Noncanonical
ENST00000682017	CDS	protein_coding	DOCK9	NM_001366683	UGACACGCUGCACCGGGCCUACAGCAAAGUGACCGAGGUCAUGCACUCGG	Noncanonical
ENST00000682017	CDS	protein_coding	DOCK9	NM_001366683	AGAUGCCAUUUACGCAGACCGGGAAGAGGCAGGGCGGGGUGGAAGAGCAG	Noncanonical
ENST00000682017	3'UTR	protein_coding	DOCK9	NM_001366683	UUUUUUCCUGUGGCACAUUCAGGUUGAAUACAAGAACUAUUUUUGUGACU	Noncanonical
ENST00000682017	3'UTR	protein_coding	DOCK9	NM_001366683	UUUUCCUGUGGCACAUUCAGGUUGAAUACAAGAACUAUUUUUGUGACUAG	Noncanonical
ENST00000682017	3'UTR	protein_coding	DOCK9	NM_001366683	AUACUCACAUGGGCUUAUGCAUUAAGUUUAAUUGUGAUAAAUUUGUGCUG	Noncanonical
ENST00000682017	3'UTR	protein_coding	DOCK9	NM_001366683	AUUCUUGUACAUAAAAAUGUGCAAUAUGGAGAUGUAUACAGUCUUUACUA	Noncanonical
ENST00000682017	3'UTR	protein_coding	DOCK9	NM_001366683	CUUUUAAGACUUUAAUUUAGUAAUUUUAUAUUUGGGAAAAUAAAGGUUUU	Noncanonical
ENST00000682017	3'UTR	protein_coding	DOCK9	NM_001366683	UUAAAAAGACAUUGCUGACCAUUUGGGGUGGCUGCUGGGUGUUUAUUGUU	Noncanonical
ENST00000445177	CDS	protein_coding	SIK3	NM_001366686	ACCACCUGGUGGCCCAUGGUAGAAUGGCAGAAAAGGAGGCACGUCGGAAG	Noncanonical
ENST00000445177	CDS	protein_coding	SIK3	NM_001366686	AUGUCCACAGAAUGUGAGCAUUUGAUCCGCCAUAUGUUGGUGUUAGAUCC	Noncanonical
ENST00000445177	CDS	protein_coding	SIK3	NM_001366686	GGUGUUAGAUCCCAAUAAGCGCCUCUCCAUGGAGCAGAUCUGCAAGCACA	Noncanonical
ENST00000445177	CDS	protein_coding	SIK3	NM_001366686	AAUGAGGAGGCACACAGUGGGUGUGGCUGACCCACGCACGGAAGUUAUGG	Noncanonical
ENST00000445177	CDS	protein_coding	SIK3	NM_001366686	AUACCAGCAGGAGCAGCACCAUCAAAUUCUCCAGCAACAAAUUCAAGACU	Noncanonical
ENST00000445177	CDS	protein_coding	SIK3	NM_001366686	AGCAGCAACCUGAGAACUGUUCCUCUCCUCCCAACGUGGCACUAACCUGC	Noncanonical
ENST00000445177	CDS	protein_coding	SIK3	NM_001366686	UCACAGGCUUCCUCACCCACCCCGCCCCACGGGUAUGCUCACCAGCCGGC	Noncanonical
ENST00000445177	CDS	protein_coding	SIK3	NM_001366686	CUAGGAACUGUGAGUCAUGCCCAAGAAUUGGGGAUACAUCCCUAUGGUCA	Noncanonical
ENST00000445177	3'UTR	protein_coding	SIK3	NM_001366686	CUUGUAUGACCAAGUCACCAAGGAAAUAAACAGGAAGGAAAUCCAUGUUC	Noncanonical
ENST00000445177	3'UTR	protein_coding	SIK3	NM_001366686	GUGAAAGUAUAUUUGAGUUGGUGGUUUUUUGUUUUGUUUGGGGGUUUGUG	Noncanonical
ENST00000445177	3'UTR	protein_coding	SIK3	NM_001366686	CUUCCAGAGGUGAUAUACUUUCUUUUUUUUCUUCCUUUCUUUUUUUUCUU	Noncanonical
ENST00000445177	3'UTR	protein_coding	SIK3	NM_001366686	AUUCUCAUUUUAUAUUGUGCUAUAAAAAGGAUUGUUUCUCCAUAUAUAUA	Noncanonical
ENST00000445177	3'UTR	protein_coding	SIK3	NM_001366686	AAUUCUUGAUCAUGUAGAAAUUGUUUUUGGUAAAUGUUGAUAUUAUUGUU	Noncanonical
ENST00000445177	3'UTR	protein_coding	SIK3	NM_001366686	ACCAGAUUCUGUUCUAUUUGAAUUGUGACUUGCACCUUUUGUUCAAAGUA	Noncanonical
ENST00000445177	3'UTR	protein_coding	SIK3	NM_001366686	UUUCUCUUCAUUGUUAGAAACCAAAGUCUUCUCUGCUGGCUGGGGCUGAG	Noncanonical
ENST00000445177	3'UTR	protein_coding	SIK3	NM_001366686	CAUGGUCCCCAGUCUCCCCUCCACUUGGUGGGGUCACCAACUACUCACCA	Noncanonical
ENST00000445177	3'UTR	protein_coding	SIK3	NM_001366686	UACAUGGUACUGUAUGUAUGGGAGAGCAGACUGCACCCUCCAGCAACAAC	Noncanonical
ENST00000445177	3'UTR	protein_coding	SIK3	NM_001366686	CAGUAUACGUUGAAUGUAUAUGAACAUACUUUCCUAUUUCUGUUCUUUGA	Noncanonical
ENST00000445177	3'UTR	protein_coding	SIK3	NM_001366686	UUUCUUUCUCAUUUUAUGUUGAACUAAAAAGGAUUAAAAAAAAAAUCUCC	Noncanonical
ENST00000445177	3'UTR	protein_coding	SIK3	NM_001366686	UCUUUCUCAUUUUAUGUUGAACUAAAAAGGAUUAAAAAAAAAAUCUCCAG	Noncanonical
ENST00000359742	CDS	protein_coding	GRIP1	NM_001366722	CGUCCUGGAGGGCCUGCUGACAGAGAGGGCACGAUCAAACCCGGUGACAG	Noncanonical
ENST00000359742	CDS	protein_coding	GRIP1	NM_001366722	ACAGAUGGCAGGAGAGACUGUCACCUUGAAAAUUAAGAAACAGACAGAUG	Noncanonical
ENST00000359742	3'UTR	protein_coding	GRIP1	NM_001366722	AGCAAUGAUGCACGUAGGAGACCAUAAUAGGUGGUGGUAAAUGUUUUGCC	Noncanonical
ENST00000359742	3'UTR	protein_coding	GRIP1	NM_001366722	GCCCACGUAUAGGAAUGAUUUUAACUAAGAUGUAUGCUAUUCCCUAUGCA	Noncanonical
ENST00000359742	3'UTR	protein_coding	GRIP1	NM_001366722	UUGUGACCUGUUUUUUUUUUAAGGACACAUUUUUAAUAGCUGAAAAUCUC	Noncanonical
ENST00000359742	3'UTR	protein_coding	GRIP1	NM_001366722	AUAGCUGAAAAUCUCUGAUAAUGAAUUAGAGUGUGUAGUAAACAUGAGAA	Noncanonical
ENST00000359742	3'UTR	protein_coding	GRIP1	NM_001366722	AAAUUCAAGACUAAGAACUUCAGAGAAUGAAGAGUCUAUUAAAAUGAGGU	Noncanonical
ENST00000359742	3'UTR	protein_coding	GRIP1	NM_001366722	GCUCUGAGCCAUGCCACUUACCGAAAUUGUAAAUACAUUUUUCACAAAUG	Noncanonical
ENST00000359742	3'UTR	protein_coding	GRIP1	NM_001366722	ACAAAUGCAUUGCCAAUUAUUACCAUCCCUCAAAGCAAUAAAUUGUGACA	Noncanonical
ENST00000359742	3'UTR	protein_coding	GRIP1	NM_001366722	CAGAUAUUUUGAAUAGCUACACUAAUAACUGUUAUUAUUUGGUGAACAUA	Noncanonical
ENST00000359742	3'UTR	protein_coding	GRIP1	NM_001366722	UAUUGAUGGUAGACUCUCCAUAUUGAAAUGAUUAUUUUCCAAACAUUUUC	Noncanonical
ENST00000359742	3'UTR	protein_coding	GRIP1	NM_001366722	UUUGUAACAAACAAGUAUUAAACUGUAAAGUAUUUUUGUACAAAUUUAAU	Noncanonical
ENST00000359742	3'UTR	protein_coding	GRIP1	NM_001366722	ACAAACAAGUAUUAAACUGUAAAGUAUUUUUGUACAAAUUUAAUACUUUA	Noncanonical
ENST00000438737	CDS	protein_coding	RBM26	NM_001366735	AUGCAGAUCCAUCCGCCCUAGCAAAAUAUGUUCUGGCUUUGGUAAAGAAA	Noncanonical
ENST00000438737	CDS	protein_coding	RBM26	NM_001366735	CUGGCUUUGGUAAAGAAAGACAAAAGUGAAAAAGAGUUAAAGGCAUUAUG	Noncanonical
ENST00000438737	CDS	protein_coding	RBM26	NM_001366735	CUUUUGAUCAUGGAAGUGAUCCAGUAGUUGUAGAAGAUGUGAAUCUUCCU	Noncanonical
ENST00000438737	CDS	protein_coding	RBM26	NM_001366735	AAGGACAGGUUGGGUUUUGUAUCAAAGCCAUCUGUUUCAGCAACUGAAAA	Noncanonical
ENST00000438737	CDS	protein_coding	RBM26	NM_001366735	UCAGCAACUGAAAAGGUGUUGUCUACAUCUACUGGCCUAACAAAAACAGU	Noncanonical
ENST00000438737	CDS	protein_coding	RBM26	NM_001366735	AGCUGUUGAAACAGAAGAAGUUGAGCCUGAUGAAGAAGAAUUUCAGGAAG	Noncanonical
ENST00000438737	3'UTR	protein_coding	RBM26	NM_001366735	CAUUUUACUUCAGUAAACAAUUGCUAAAGACAUCACACUAGAAACAUAUG	Noncanonical
ENST00000438737	3'UTR	protein_coding	RBM26	NM_001366735	UAUUACAUACUUCUACUGGACAUCACAGAAUUCUUUGGGUUCUUUGUAAU	Noncanonical
ENST00000438737	3'UTR	protein_coding	RBM26	NM_001366735	CAAAACUGAAUAGAUAACAUAGUACUCUAACUAAAGUCUCCAAGUUAUGU	Noncanonical
ENST00000438737	3'UTR	protein_coding	RBM26	NM_001366735	AUGUUUGCAACAAUACUGUGAUUUUUUUAAGUGGAUUUCUUUUGCAAGUG	Noncanonical
ENST00000438737	3'UTR	protein_coding	RBM26	NM_001366735	UAAGUGGAUUUCUUUUGCAAGUGAACAUGAUCAUUGAAAGUUGAUAUGGC	Noncanonical
ENST00000438737	3'UTR	protein_coding	RBM26	NM_001366735	UAUUUUCAAAUUCAUCAUUUUGAUUGCAAGUGUUUCUGCCUCUCUUGAGA	Noncanonical
ENST00000438737	3'UTR	protein_coding	RBM26	NM_001366735	CAAAUUCAUCAUUUUGAUUGCAAGUGUUUCUGCCUCUCUUGAGAUUAUAG	Noncanonical
ENST00000438737	3'UTR	protein_coding	RBM26	NM_001366735	UGUAGUCUCUUGUAUGUUGACUAUGUGCUAUUCUGAUUCAUUAGGUAAGU	Noncanonical
ENST00000652361	CDS	protein_coding	GCNT4	NM_001366737	GCACCUCCUCAGUAACUGACGGUGAUGUUCCUUUCCCUACGCUGUUUAUA	Noncanonical
ENST00000652361	CDS	protein_coding	GCNT4	NM_001366737	CUGCAUCCAUUAUGAUCGUAAGGCACCUGAUACCUUCAAAGUUGCCAUGA	Noncanonical
ENST00000652361	CDS	protein_coding	GCNT4	NM_001366737	CAUUGCUUCCAAAUUAGAGGCUGUGGAAUAUGCCCACAUUUCCAGACUCC	Noncanonical
ENST00000652361	CDS	protein_coding	GCNT4	NM_001366737	AUCAACUUGUGUGGGCAAGAUUUUCCCCUGAAGUCAAAUUUUGAAUUGGU	Noncanonical
ENST00000652361	3'UTR	protein_coding	GCNT4	NM_001366737	AAGCUACCAAUAAGGACAAACAUCUCCAAGGAAGCACCCCCCCAUAACAU	Noncanonical
ENST00000652361	3'UTR	protein_coding	GCNT4	NM_001366737	UUGGCAGUGCUUAUUUUGUUUUAAGUCAAGCAUUUGUUAAAUAUAUUUUC	Noncanonical
ENST00000652361	3'UTR	protein_coding	GCNT4	NM_001366737	GGCAGUGCUUAUUUUGUUUUAAGUCAAGCAUUUGUUAAAUAUAUUUUCAA	Noncanonical
ENST00000652361	3'UTR	protein_coding	GCNT4	NM_001366737	AAAAGGUGUCCAAAAUUCCAUACACAAGGGAAAGUGAUCUAGCCUUUGAU	Noncanonical
ENST00000652361	3'UTR	protein_coding	GCNT4	NM_001366737	UUUUUGCUUGUAAUCUCACUGAGCCAAAUCAGAGAUCUUAAACAUUCAGU	Noncanonical
ENST00000652361	3'UTR	protein_coding	GCNT4	NM_001366737	UUUGCUUGUAAUCUCACUGAGCCAAAUCAGAGAUCUUAAACAUUCAGUCA	Noncanonical
ENST00000652361	3'UTR	protein_coding	GCNT4	NM_001366737	UCAUGUUACAAAACAGUAUCAUGAAUGGCCUCCUUUUUAGUUCAACUGUU	Noncanonical
ENST00000652361	3'UTR	protein_coding	GCNT4	NM_001366737	CUUCUCUGGCAACUGUCCAACUGGAAUCCAGAUUUAAAGUGAUAAAAGCU	Noncanonical
ENST00000652361	3'UTR	protein_coding	GCNT4	NM_001366737	AUAUAUAUGUAAUAUAUAUUUAUGUUAUAUAUUAUAUAUAGAACAAUUCC	Noncanonical
ENST00000652361	3'UTR	protein_coding	GCNT4	NM_001366737	UGUUAUAUAUUAUAUAUAGAACAAUUCCAUUACAUAUAUAAUAUAUAAAU	Noncanonical
ENST00000652361	3'UTR	protein_coding	GCNT4	NM_001366737	UCAAUGGCAGCCUCAGUAAAUAAAAAUGUAGCCUCAGAUAUUAUAUUUAA	Noncanonical
ENST00000652361	3'UTR	protein_coding	GCNT4	NM_001366737	UUAAAUGUCUGUGUUCUAAAUGUGAAAUGCACUUUGCUCAUUUUAAAGUU	Noncanonical
ENST00000652361	3'UTR	protein_coding	GCNT4	NM_001366737	AAAUGUCUGUGUUCUAAAUGUGAAAUGCACUUUGCUCAUUUUAAAGUUCA	Noncanonical
ENST00000652361	3'UTR	protein_coding	GCNT4	NM_001366737	AAAUGAGCACUUGGAUGCCUAUCCUUGCUUCCACACAAGUGUUUUUUUUU	Noncanonical
ENST00000652361	3'UTR	protein_coding	GCNT4	NM_001366737	AUAUUUUGGUUAAUUUAAGUGAAAUGUACAUAUUUUAAUUUGAAGAUUUA	Noncanonical
ENST00000652361	3'UTR	protein_coding	GCNT4	NM_001366737	GGUUAAUUUAAGUGAAAUGUACAUAUUUUAAUUUGAAGAUUUAUCUUGCC	Noncanonical
ENST00000652361	3'UTR	protein_coding	GCNT4	NM_001366737	AAUUUGAAGAUUUAUCUUGCCCAUCAGAAUGUGAAGAUAUACUUGCAUAU	Noncanonical
ENST00000652361	3'UTR	protein_coding	GCNT4	NM_001366737	GACAUAUUUCAUGGAAAAUAAAAAUGAUAAUCCACUUUGUGAGUGUAAGU	Noncanonical
ENST00000460698	3'UTR	protein_coding	ODF2L	NM_001366781	GUUUAAUUUCUUUUAAAAUUAAAUUGGUUGUUAGAAUAUUUUUCUCACAC	Noncanonical
ENST00000460698	3'UTR	protein_coding	ODF2L	NM_001366781	UCUCACACAUAGACAUGGAAGUCAGAUUCAUUCUUUGUGAUGUUUGUAGC	Noncanonical
ENST00000460698	3'UTR	protein_coding	ODF2L	NM_001366781	UCACACAUAGACAUGGAAGUCAGAUUCAUUCUUUGUGAUGUUUGUAGCCA	Noncanonical
ENST00000460698	3'UTR	protein_coding	ODF2L	NM_001366781	UAGCCACCAUUCAAGUGAAUUUGUAGUAAGUCUUGGUCAAUAUGAUUUUA	Noncanonical
ENST00000460698	3'UTR	protein_coding	ODF2L	NM_001366781	GUAAGUCUUGGUCAAUAUGAUUUUAAAUAAUAUAUAUAAUUGUUUUAUAU	Noncanonical
ENST00000460698	3'UTR	protein_coding	ODF2L	NM_001366781	AUAAUGGUGUAAUUACAUACUUUCUAAAGCUACUAAAUGUCUCAAUAUAC	Noncanonical
ENST00000460698	3'UTR	protein_coding	ODF2L	NM_001366781	UGGAUAGAUGGACAGAUGUUGAAAGAGGCAGGUAUUCGUACUCCUGUUUU	Noncanonical
ENST00000564754	CDS	protein_coding	ZNF106	NM_001366845	ACGUUGAGUGCUUCAGAUCUGGUCACUAUGGUACGAGAACGAAAAUGCAU	Noncanonical
ENST00000564754	CDS	protein_coding	ZNF106	NM_001366845	UUCCCCUGGAGAACACUCAAAUCCCUCGAACAAGCCCACUGUGGAAGAUA	Noncanonical
ENST00000564754	CDS	protein_coding	ZNF106	NM_001366845	CAGUCUAGAAGGAUUCCAGUGGGAAGGUGUUUCCAUUUCCUCGUCCCCUG	Noncanonical
ENST00000564754	CDS	protein_coding	ZNF106	NM_001366845	UUUAAGGGAGGAAGAACUUAGUAAGUCAUUGCAGUGCAUGGAUAACAAUC	Noncanonical
ENST00000564754	CDS	protein_coding	ZNF106	NM_001366845	GAACUCUACAGAGCAAAACCCACUAGAAACGUCUCGUUCUGGGUGUGAUG	Noncanonical
ENST00000564754	CDS	protein_coding	ZNF106	NM_001366845	AAUGCCAUGGCCCUCGGGCAGUCAGCUGUCUUGCUACAGCUCAGGAAGGU	Noncanonical
ENST00000564754	CDS	protein_coding	ZNF106	NM_001366845	CGUGUCUAUGAAUUACAGUCUCAUGAUCGAUUACAAGUUUAUGGAGGACA	Noncanonical
ENST00000564754	3'UTR	protein_coding	ZNF106	NM_001366845	UGACCAUCCAUAAAAGCAUGAUUUACACUGGCUGUUAUGAUGGCAGUAUU	Noncanonical
ENST00000564754	3'UTR	protein_coding	ZNF106	NM_001366845	GCGUUGUAGAUCAUUUAAAACAACACUUGCUGACCGACCACACUAAUCCC	Noncanonical
ENST00000564754	3'UTR	protein_coding	ZNF106	NM_001366845	UUGAAGAUACAGAUCCUAAUUGGUUACCCAGUUUGACCCUAAUCAUAUGU	Noncanonical
ENST00000564754	3'UTR	protein_coding	ZNF106	NM_001366845	AUAGCUGGGUAUUUAAACUGGAAGCAAAUAGUUUUCUUUCUUAACAAUUA	Noncanonical
ENST00000564754	3'UTR	protein_coding	ZNF106	NM_001366845	AGGAAUUCAGGAAGCAAAUCACAUAGUGACAAGUCCUUACAGACACCACU	Noncanonical
ENST00000564754	3'UTR	protein_coding	ZNF106	NM_001366845	CGUGUGGGAACCUGUGUUUGUCAUAUUUUUCUUCAUUUCACAAAGGCUUU	Noncanonical
ENST00000564754	3'UTR	protein_coding	ZNF106	NM_001366845	UAAGCAAAUAGCCUUCUUACAUUUUGGUAUAAAGCUGUGAACUUCGUAAC	Noncanonical
ENST00000682704	CDS	protein_coding	TMEM132B	NM_001366854	CUUUCCCUGAGGCCAGGGAAGUGGCAGCCAGCUGUCGGCUGCAAGGGGCC	Noncanonical
ENST00000682704	CDS	protein_coding	TMEM132B	NM_001366854	UGAGUCUGUGGAAUGCAAGUCUGCCGAUGAAGAUGUCAUUAAGGUUUCCA	Noncanonical
ENST00000682704	3'UTR	protein_coding	TMEM132B	NM_001366854	UAUUCACCUUUAUGCCUUCUGUUUUUUGAAUGCUGGAGCAGUGAGUUUGA	Noncanonical
ENST00000682704	3'UTR	protein_coding	TMEM132B	NM_001366854	UAUACAUUUGCACCUGCACCUGUUCCUUUGACCUCUGGAAUUCUUUUUGA	Noncanonical
ENST00000682704	3'UTR	protein_coding	TMEM132B	NM_001366854	UUCUCUGCUUGUUGAAAACUCAUGGGGAACUCCUGGAGUGCAUUUCUGAG	Noncanonical
ENST00000682704	3'UTR	protein_coding	TMEM132B	NM_001366854	AAUAAAAAUGUUAUUUUAAUAGCAUCAUGAAUGGUCUUAAGGCAAAAAUU	Noncanonical
ENST00000682704	3'UTR	protein_coding	TMEM132B	NM_001366854	CUGAAGAUCAUAAACCAUGGGUUAUAGCACCUUGUUUUCCAGCUAGUCAA	Noncanonical
ENST00000682704	3'UTR	protein_coding	TMEM132B	NM_001366854	CCAAGAGAAGGAAUAAUUGUCUUUCUAGCUGUUAUAUAUUGCACACUGGC	Noncanonical
ENST00000682704	3'UTR	protein_coding	TMEM132B	NM_001366854	GACUAAGUAAUUUUUAACUUGCUAACUUUUAGAAUGUCCACCUUUGUGCA	Noncanonical
ENST00000682704	3'UTR	protein_coding	TMEM132B	NM_001366854	ACUUGCUAACUUUUAGAAUGUCCACCUUUGUGCAUUUUGGUAGCAUUCUU	Noncanonical
ENST00000682704	3'UTR	protein_coding	TMEM132B	NM_001366854	UGAUGUAAUGCAUAUCACCUGUCAUGUAAAGGGACGGUAUGGAUGGUGGA	Noncanonical
ENST00000682704	3'UTR	protein_coding	TMEM132B	NM_001366854	AUGUAAUGCAUAUCACCUGUCAUGUAAAGGGACGGUAUGGAUGGUGGAAA	Noncanonical
ENST00000682704	3'UTR	protein_coding	TMEM132B	NM_001366854	UGUAUGUAAUAUAGGCAAUAUAAUGAAACACCGAGUUUUUUAAAGUGAAA	Noncanonical
ENST00000682704	3'UTR	protein_coding	TMEM132B	NM_001366854	UCUUUUCUUUUUUUCUGGAAAUAUUUCGGAAAUAAAGUGACUUCAUUUUU	Noncanonical
ENST00000682704	3'UTR	protein_coding	TMEM132B	NM_001366854	GGAAAUAAAGUGACUUCAUUUUUCAGCAUAAAAGUAUAUUCUAACCACAG	Noncanonical
ENST00000682704	3'UTR	protein_coding	TMEM132B	NM_001366854	AUCCUAGUAGGCUGGGGAAAGCUUCUCUCCAGAUGUCUCAGAAAAAGAUC	Noncanonical
ENST00000682704	3'UTR	protein_coding	TMEM132B	NM_001366854	UCUGGGGCAGGGGCUUUGUACUGGGCCCAGGGUGCUGAGCUUUCCAGAAC	Noncanonical
ENST00000682704	3'UTR	protein_coding	TMEM132B	NM_001366854	AGCUGAAAGAUGGGUGGUACACUUGCCAAGUGCCUAGAGGGGCUAGAGGC	Noncanonical
ENST00000682704	3'UTR	protein_coding	TMEM132B	NM_001366854	GGUAUUGAAAUCCUUAAUGCCUGUUAGUUUCUUUAUGGUUUUAUACAAUU	Noncanonical
ENST00000682704	3'UTR	protein_coding	TMEM132B	NM_001366854	UCAAACCUGUUUGGAAAUAUUACUUCUUUGGGAUGGCUGAAAUAACUUUU	Noncanonical
ENST00000682704	3'UTR	protein_coding	TMEM132B	NM_001366854	CAAUACUGCUCAUGUUUAAUGUGUGUCUACAGGGCAUGCUGUUGUCUCAA	Noncanonical
ENST00000682704	3'UTR	protein_coding	TMEM132B	NM_001366854	AUGUGUGUCUACAGGGCAUGCUGUUGUCUCAAAAUUGAAAUGUGCAUCUU	Noncanonical
ENST00000682704	3'UTR	protein_coding	TMEM132B	NM_001366854	UCUACAGGGCAUGCUGUUGUCUCAAAAUUGAAAUGUGCAUCUUAGGUAUC	Noncanonical
ENST00000682704	3'UTR	protein_coding	TMEM132B	NM_001366854	GUGUAUGUUCCACCGUAUAUUUAAUGUCUCUGUAAAGGCACUUCCAAACA	Noncanonical
ENST00000682704	3'UTR	protein_coding	TMEM132B	NM_001366854	AUGUCUCUGUAAAGGCACUUCCAAACAUUUUGAAAACGAAGAAAUAAAAC	Noncanonical
ENST00000442111	CDS	protein_coding	GLT1D1	NM_001366886	GUGGAACUGAUGUAAAUGAAGAUGCCAACCAGGCGGAAAAAAACACAGUC	Noncanonical
ENST00000442111	CDS	protein_coding	GLT1D1	NM_001366886	UUCUGAUAUGUGGACUUCGACAAGUUAAGGAUCCUCUCUAUCUGGUGGAC	Noncanonical
ENST00000442111	CDS	protein_coding	GLT1D1	NM_001366886	GACUUCGACAAGUUAAGGAUCCUCUCUAUCUGGUGGACGCAUUUUCAGCC	Noncanonical
ENST00000442111	3'UTR	protein_coding	GLT1D1	NM_001366886	UAAUGGCACAACCUACAUCUUGUUUUUAAAAGAAGUAGCCUCAAAUUAAA	Noncanonical
ENST00000442111	3'UTR	protein_coding	GLT1D1	NM_001366886	AUUCCGCUGCCUCCAUCAUGUAAUAGAAUCGCUUUCCAGAAAGGCAGUUA	Noncanonical
ENST00000683103	CDS	protein_coding	TTC21A	NM_001366900	AGAUCUACUUGGCUCAGGGCAACUUUGGCAUGUGCUUCCACUGCUUAGAG	Noncanonical
ENST00000683103	CDS	protein_coding	TTC21A	NM_001366900	CCACCAAGUCUUGGAGAAAGCGCCAGACAAUUUUUUGGUAUUGCAUAAAU	Noncanonical
ENST00000648843	CDS	protein_coding	CABCOCO1	NM_001366906	AAUGGAGGACAUCGAUGGAGUUCAAGAAAAACUGAGAAUAUUUUUGAAUU	Noncanonical
ENST00000648843	CDS	protein_coding	CABCOCO1	NM_001366906	UGAAUUUCAAAAACCUUGAAACUUGUUUAAAGGAUGCCAUUCUACUAGAU	Noncanonical
ENST00000648843	CDS	protein_coding	CABCOCO1	NM_001366906	CUUAGAGGAAAGCAUAAAAUGGCUUGGAGAAGUUAUGGCUGAAAUAGGAC	Noncanonical
ENST00000648843	CDS	protein_coding	CABCOCO1	NM_001366906	UUCAACAUUCAUAGAGCCCCCCACAAUAUUGGAUACGGAAAUGAAGAGGU	Noncanonical
ENST00000648843	3'UTR	protein_coding	CABCOCO1	NM_001366906	AUUUCUAAUCUUGUUACUCUCCCAGGAGAAUACAUGACCUAUAUAAAAAG	Noncanonical
ENST00000340888	CDS	protein_coding	PNCK	NM_001366977	GCCCCAGAGCUCUUGGAGCAGAAACCCUACGGGAAGGCCGUAGAUGUGUG	Noncanonical
ENST00000340888	CDS	protein_coding	PNCK	NM_001366977	GGCCCUGGGCGUCAUCUCCUACAUCCUGCUGUGUGGGUACCCCCCCUUCU	Noncanonical
ENST00000358987	3'UTR	protein_coding	ZNF763	NM_001367172	GGAAAGGCUUUUAUUCUGCCAAGUCAUUUCAAAUACCUGAAAAAUCUUAC	Noncanonical
ENST00000358987	3'UTR	protein_coding	ZNF763	NM_001367172	AUAAAAUGUAUGGGUGCUGUUUACCAGAAAGUACGUUGGGUAAAACAUAG	Noncanonical
ENST00000358987	3'UTR	protein_coding	ZNF763	NM_001367172	UCAGGUUGGUUUAGUGAGUCACAGGAAGCUAAUAAAUUACAAUAAUAAUG	Noncanonical
ENST00000392523	CDS	protein_coding	TEDC1	NM_001367178	UGUCACUGAAGCAGAGAUGCUCAGGGACCCAGAGGGAGGCCAGCAGGUUU	Noncanonical
ENST00000392523	CDS	protein_coding	TEDC1	NM_001367178	GCUGGUAUGUGAGCAGCCAGGUCUGCUGCCGGGUGACUGGGCAGCACCCU	Noncanonical
ENST00000343002	CDS	protein_coding	HEPH	NM_001367233	CACAGAAACGUGUGGCCUGGCACUUGUUUGGCAUGGGCAAUGAAAUUGAU	Noncanonical
ENST00000343002	CDS	protein_coding	HEPH	NM_001367233	CAUGGACAGAUGCUGACUACCCGUGGACACCACACUGAUGUGGCUAACAU	Noncanonical
ENST00000343002	CDS	protein_coding	HEPH	NM_001367233	CAGCCACCUUUGUGACUGCUGAGAUGGUGCCCUGGGAACCUGGUACCUGG	Noncanonical
ENST00000343002	CDS	protein_coding	HEPH	NM_001367233	CCCAGGGACUUUUGAGGUUGUGGAGAUGGUGGCCAGCAACCCUGGGACAU	Noncanonical
ENST00000343002	3'UTR	protein_coding	HEPH	NM_001367233	GUGCACUCCCAGCAGGCCAUGGACUAGUCACUAACCCCACACUCAAAGGG	Noncanonical
ENST00000343002	3'UTR	protein_coding	HEPH	NM_001367233	UUUCUUUAUUUAUUUUACAUGGAAAUAAUAUGAUUUCACUUUUUCUUUAG	Noncanonical
ENST00000369042	CDS	protein_coding	BEND3	NM_001367314	GCCUGGAGAGGAGGAGCCCUGCAACGAUGCCACCACCCCUUCCUACAAGA	Noncanonical
ENST00000369042	3'UTR	protein_coding	BEND3	NM_001367314	CUUGGAAAACAGUGCAGGGGCUUUUGGCUUCUUGUUAGAUUUAAGGGUGG	Noncanonical
ENST00000369042	3'UTR	protein_coding	BEND3	NM_001367314	AAAAUACAGGAUUUUAAAAGCAAUGUUAAGUUGCUGAUCUAACUAGUAAA	Noncanonical
ENST00000369042	3'UTR	protein_coding	BEND3	NM_001367314	CUGGUUUCUAGGAUGUAAACGAGGACUCCAAGCCAUGAAUUGCCCUGCUU	Noncanonical
ENST00000369042	3'UTR	protein_coding	BEND3	NM_001367314	GGGCAUCUUCCCCCAGAAUCUUACAGUCCCUUUCUGUGAAGAGAAGUGGA	Noncanonical
ENST00000369042	3'UTR	protein_coding	BEND3	NM_001367314	ACAUGAAGCAAUAGAAGUACAAAAUACUUAUUUUUUCAAAAUUUAAUGUG	Noncanonical
ENST00000369042	3'UTR	protein_coding	BEND3	NM_001367314	UUUUUUUUUUUUUGGCCUUGUAUCCCAAGGACUAAAAGAUUAGCACAGAC	Noncanonical
ENST00000369042	3'UTR	protein_coding	BEND3	NM_001367314	ACAGGGAAUAAAGUCGUGUCUGGUGUCAUUUGCGCUAGCGUGCCCCUCCC	Noncanonical
ENST00000369042	3'UTR	protein_coding	BEND3	NM_001367314	CUUCUUUCCCAGUCAAGAGGGGAUCUCGAGACUCCCGAGUGGAGGUCGUG	Noncanonical
ENST00000369042	3'UTR	protein_coding	BEND3	NM_001367314	UCUGACAUCCUAGUAAUAGCAGACCCUGCACAAAGUGGAUAUCAGACUUA	Noncanonical
ENST00000369042	3'UTR	protein_coding	BEND3	NM_001367314	UACAAACACUGUUUUAUGAGUUAUAUAAAAUGUUAUAAAAAUAGAAAAA	Noncanonical
ENST00000561754	CDS	protein_coding	TLE7	NM_001367365	AAGUCCUAGAACCGGGUGGUCCAGACACCUCACUGAUCUAAGAACAUGAG	Noncanonical
ENST00000561754	CDS	protein_coding	TLE7	NM_001367365	UGGCUUGUUUCCAUGGAUUUGUUGAGAUUUGGGAUUUGCAGAACCAAAUC	Noncanonical
ENST00000561754	CDS	protein_coding	TLE7	NM_001367365	GAGAUUUGGGAUUUGCAGAACCAAAUCUUGAUCAGGAAGCACGAAGUUCC	Noncanonical
ENST00000561754	CDS	protein_coding	TLE7	NM_001367365	GACAUCACCGGCAAUAUAUUCUGGACAGGAGGUGAAGACACCAUCCUGUA	Noncanonical
ENST00000682510	CDS	protein_coding	DNAH14	NM_001367479	ACCUGGAAAUUGAAUGUUAAAAGAAUUAAGACAGAGAAGAGCAGGUCAUU	Noncanonical
ENST00000682510	CDS	protein_coding	DNAH14	NM_001367479	AAGUUUGUAAUGCUGGUUGACUACAUAUUUCAGGAACUCAUUCGUCAACU	Noncanonical
ENST00000682510	CDS	protein_coding	DNAH14	NM_001367479	AAGUAAAUCUAUGCUUGAGAAUUCCUGCUGAGAGUGAUUCUUCAGAAAAU	Noncanonical
ENST00000682510	CDS	protein_coding	DNAH14	NM_001367479	UGAAUGCAAUUUCCUCAAAAAUAUCUAAAUUAGAAAAAGAGUUCUUAACA	Noncanonical
ENST00000682510	CDS	protein_coding	DNAH14	NM_001367479	AGAAGAGCAAAUUGCCAUAUUCCAAGUUCUUCUUCUUAAGUUUAGUCAAC	Noncanonical
ENST00000682510	CDS	protein_coding	DNAH14	NM_001367479	AAAACUGAUGCACAUAAUCUCGGUACUAGAAAAAGGUUUACCUAAAAGCG	Noncanonical
ENST00000682510	CDS	protein_coding	DNAH14	NM_001367479	AGUAUGAAAAUGAAAUAAAUGAUAUGUCAACCUCAGCAACUAAUGAAGCU	Noncanonical
ENST00000682510	CDS	protein_coding	DNAH14	NM_001367479	AACCUCAGCAACUAAUGAAGCUGCUCUUGAAAAAAUGCUAUUUAAGAUUA	Noncanonical
ENST00000682510	CDS	protein_coding	DNAH14	NM_001367479	AGUCAAGGGAUUGAAGACUGGAACUGCCAGAUGUUUUCCCAAUGGGUGUU	Noncanonical
ENST00000682510	CDS	protein_coding	DNAH14	NM_001367479	AUCUAGAAGAGGUUGCAGACCUGGUAGUGCUGGAUACUAGUAACUCUCGA	Noncanonical
ENST00000682510	CDS	protein_coding	DNAH14	NM_001367479	UCAAGGAAAUGCCAGCUUUACUUAUGGCUAUGAGUACUUGGGCUGUACCU	Noncanonical
ENST00000682510	CDS	protein_coding	DNAH14	NM_001367479	UUUGGACUAGUUCAGUCAGGAGCAUGGAGUUGUUUUGAUGAAUUCAAUCU	Noncanonical
ENST00000682510	CDS	protein_coding	DNAH14	NM_001367479	GAUAUUUUGUGGAUAUAGAGCAAUGUGAAUUCAUACCUUGGUCAGAUUUA	Noncanonical
ENST00000682510	CDS	protein_coding	DNAH14	NM_001367479	GUGGAUAUAGAGCAAUGUGAAUUCAUACCUUGGUCAGAUUUAGUUCCUAA	Noncanonical
ENST00000682510	CDS	protein_coding	DNAH14	NM_001367479	UUGAUGAUAUGAAUAUGCCAGUAUCAGAUAUGUAUGGAGCACAGCCACCC	Noncanonical
ENST00000682510	CDS	protein_coding	DNAH14	NM_001367479	UGGAGCACAGCCACCCCUGGAAUUGAUAAGACAAUUGUUAGAUUUGGGAG	Noncanonical
ENST00000682510	CDS	protein_coding	DNAH14	NM_001367479	UAUAGUUGCAGCUUGUGUUCCAGUUGUGAAUGAUAUCAGCCCACGUCUUC	Noncanonical
ENST00000682510	CDS	protein_coding	DNAH14	NM_001367479	AUCUUCGAGAUAUGUUUAAGCUUCUCCUAGGAUUGCUGCAAGCUGACAGG	Noncanonical
ENST00000682510	CDS	protein_coding	DNAH14	NM_001367479	AGCUUCUCCUAGGAUUGCUGCAAGCUGACAGGACUGUUGUUAACUCCAAA	Noncanonical
ENST00000682510	CDS	protein_coding	DNAH14	NM_001367479	CUUUCAUUCUUUCAAAAGAGAAUAUAUAAAAAUCUUCAUAUUUUUGUGAU	Noncanonical
ENST00000682510	CDS	protein_coding	DNAH14	NM_001367479	AGGUGGUUUCUUCAGCUCUAUUUAAUGAAGAUAAACUUUGCUUCUCUUUU	Noncanonical
ENST00000682510	CDS	protein_coding	DNAH14	NM_001367479	UAUAUUCUGGCAUAUUGAUAAAUAUUAAAAGUGCAUUAUCCCAGUCUAGA	Noncanonical
ENST00000682510	CDS	protein_coding	DNAH14	NM_001367479	AGCACUCACCUGGAACCAUUUUCACUUCUGUGCAAAUCCCUUUUAUCAAA	Noncanonical
ENST00000682510	CDS	protein_coding	DNAH14	NM_001367479	AAUAGUCCAAACGUGACAAUAGACCCUGAGUUUCGGCUAUGGUUAAGCUC	Noncanonical
ENST00000682510	CDS	protein_coding	DNAH14	NM_001367479	AAAAUCCUGACUGUGGACAAUGGUGGAAAAAACUUUUAUUUAGCCUAUGU	Noncanonical
ENST00000682510	CDS	protein_coding	DNAH14	NM_001367479	UUCAAUGCUGUAAUCAAUGAAAGAAAAAAUUACGGAAUAUUGGGCUGGAA	Noncanonical
ENST00000682510	CDS	protein_coding	DNAH14	NM_001367479	UGCCAGUUCCAGGAUCUGCAAGCAUAAAGGACUACAUACACAUUAUCCAG	Noncanonical
ENST00000682510	CDS	protein_coding	DNAH14	NM_001367479	ACUCUUUUCUUAAUAUGAGAGUGCCUACAUUGUGGCAGAAACACGCCUAC	Noncanonical
ENST00000682510	CDS	protein_coding	DNAH14	NM_001367479	ACAGUUUGGAAGCAGUCUAUUCCAUCAACUAGCCAAAAAUGCAAACACCC	Noncanonical
ENST00000437684	CDS	protein_coding	WDR64	NM_001367482	GAUACUUCUCCUCUGAAGAAGAUCCUAUUGCUUCCCAGUUGGAUGAAGAA	Noncanonical
ENST00000437684	CDS	protein_coding	WDR64	NM_001367482	AGCCCUAAAUUGUUUUGGAUCCUGCUCCUUAGACAGUAAUCAUUCAUUAG	Noncanonical
ENST00000437684	CDS	protein_coding	WDR64	NM_001367482	CAUCAAGUACUCACUAUCUGCUCUGAAUCCAUAAUUAGGGUAUGGGAACU	Noncanonical
ENST00000437684	CDS	protein_coding	WDR64	NM_001367482	CUUCAUCCCAGUGUGAAUCCAGCAAAGGUCCACAGAGCAGUAAGGGAAGC	Noncanonical
ENST00000437684	CDS	protein_coding	WDR64	NM_001367482	ACCGGGAAAAAUGGAGAAAAAUGAGCUCAGUGUCUCUACUUUUCAAACGC	Noncanonical
ENST00000437684	3'UTR	protein_coding	WDR64	NM_001367482	GUACAAAAAGAAUUAUUAAAAAGAAAAAUGUACCAGUCAGAUCUCUAGAU	Noncanonical
ENST00000437684	3'UTR	protein_coding	WDR64	NM_001367482	GUUUACAAGAAACACAUCUAACAUACAAGGACACCAAACUCUUAAAGAUA	Noncanonical
ENST00000437684	3'UTR	protein_coding	WDR64	NM_001367482	UGCAUUUCGUUGUAUGUGAAUUUUUUCAAAAAAUUAAGAAUUGUAAACUA	Noncanonical
ENST00000437684	3'UTR	protein_coding	WDR64	NM_001367482	UUAGAGCAUAUCUAAAACCACAUUAAUUAUGGAAUCUAGGUGGUAGGAAU	Noncanonical
ENST00000437684	3'UTR	protein_coding	WDR64	NM_001367482	AGAGCAUAUCUAAAACCACAUUAAUUAUGGAAUCUAGGUGGUAGGAAUAC	Noncanonical
ENST00000628545	CDS	protein_coding	GLIS1	NM_001367484	AAGGCUGCAGCAAGGCCUUCUCACGGCUGGAGAACCUCAAGAUCCACCUG	Noncanonical
ENST00000628545	3'UTR	protein_coding	GLIS1	NM_001367484	GCCCUGUAACAUUCCCUCGAUCUUGUCUUCCCGUUCCUCCCCGCAGUGGU	Noncanonical
ENST00000628545	3'UTR	protein_coding	GLIS1	NM_001367484	UGGUUUUACAAGAAAAAACAUUAAAAACUGGAAAGGA	Noncanonical
ENST00000409359	CDS	protein_coding	ARHGEF4	NM_001367493	CCCUAGCUUAGAGGAUGACUCUUGCAAAAAUGGGUGGCGAGCCUUUGCCA	Noncanonical
ENST00000409359	CDS	protein_coding	ARHGEF4	NM_001367493	UAGCGAUCACUGGGCACCCCCACUUGCCUCCACACCUUUGUCCUCCAGUU	Noncanonical
ENST00000409359	CDS	protein_coding	ARHGEF4	NM_001367493	CGGAAAAGUCCUGGCUGGCGUCCCCCGGCAGCCCUCGGGCCCAGCAGGCU	Noncanonical
ENST00000682447	CDS	protein_coding	CNTNAP5	NM_001367498	AAUCCCAUUAAGGCUUUCCAAGGCUGCAUGAGGCUCAUCUUUAUUGAUAA	Noncanonical
ENST00000682447	CDS	protein_coding	CNTNAP5	NM_001367498	UAGCAUCAAAGACAGGUGUUUGCCAAACUACUGUGAACAUGGAGGAAGCU	Noncanonical
ENST00000682447	CDS	protein_coding	CNTNAP5	NM_001367498	CUUCUUUUUUAAAACCACAGCAUUAUCCGGAGUUUUCCUAGAAAAUCUUG	Noncanonical
ENST00000682447	CDS	protein_coding	CNTNAP5	NM_001367498	AUCUGAGAAACUGCAGGGUUCCUACUACUCUUUUUUCUUGUUGUUCAAUU	Noncanonical
ENST00000682447	3'UTR	protein_coding	CNTNAP5	NM_001367498	CACUCCUGCAUGUUCAGUUCUGUACUUCCAGUUUCUAAAAUGCACUGUUC	Noncanonical
ENST00000682447	3'UTR	protein_coding	CNTNAP5	NM_001367498	UAUAUAUGUAUAUAUAUAUGUGAGUAUAUAUACACACACACACACACACA	Noncanonical
ENST00000682447	3'UTR	protein_coding	CNTNAP5	NM_001367498	UAUAUGUAUAUAUAUAUGUGAGUAUAUAUACACACACACACACACACACA	Noncanonical
ENST00000682447	3'UTR	protein_coding	CNTNAP5	NM_001367498	UAUAUAUAUGUGAGUAUAUAUACACACACACACACACACACACAUAUAUA	Noncanonical
ENST00000682447	3'UTR	protein_coding	CNTNAP5	NM_001367498	AGUAUAUAUACACACACACACACACACACACAUAUAUAUAUAUACACACA	Noncanonical
ENST00000682447	3'UTR	protein_coding	CNTNAP5	NM_001367498	GCUGCAGCAUAAAGAAAUUGAAAUAAAAGUUUAAAAUAGUACCCGGUUCA	Noncanonical
ENST00000682447	3'UTR	protein_coding	CNTNAP5	NM_001367498	AACAUCAAGCUAUUCUCCAAGAAGUUUAGGAUGCAUUAACAUAAGUGAAA	Noncanonical
ENST00000682447	3'UTR	protein_coding	CNTNAP5	NM_001367498	UGUGGCAAUAUGCAUCAUUCUUUGUCCUGGGCCAUCUUGGAGAAAAAGGU	Noncanonical
ENST00000682447	3'UTR	protein_coding	CNTNAP5	NM_001367498	AGCAGUGAGGACUAUGUUUUGCUGACAUAGUGCUAAUAGAAGAAAUGGAG	Noncanonical
ENST00000682447	3'UTR	protein_coding	CNTNAP5	NM_001367498	GCUGACAUAGUGCUAAUAGAAGAAAUGGAGACUAGCAAAGGCUAACUCAG	Noncanonical
ENST00000682447	3'UTR	protein_coding	CNTNAP5	NM_001367498	CAGGGUUGAAUUAUUUCAUAACCCCAGAGAACACUAACUUUCACUAGAUA	Noncanonical
ENST00000682447	3'UTR	protein_coding	CNTNAP5	NM_001367498	UCCUACUGCAUCAUUUAUUGCAUAUAUAGCCUCAAUUGCCAUCUUUAUGA	Noncanonical
ENST00000682447	3'UTR	protein_coding	CNTNAP5	NM_001367498	UGAAAAUUUGUCUGGAGAAAUAGACAUUUGUCAUUUCUAUAGACAUAUUU	Noncanonical
ENST00000682447	3'UTR	protein_coding	CNTNAP5	NM_001367498	UGGAGAAAUAGACAUUUGUCAUUUCUAUAGACAUAUUUUUAUGACUAACU	Noncanonical
ENST00000682447	3'UTR	protein_coding	CNTNAP5	NM_001367498	AUUUCUAUAGACAUAUUUUUAUGACUAACUUUGCCUCUUCUAUUUACCCU	Noncanonical
ENST00000682447	3'UTR	protein_coding	CNTNAP5	NM_001367498	AAAUUACUGCUUCCACCUUCUGUAAGCUGUUUUGUUUCUCCUCCUCAAAG	Noncanonical
ENST00000682447	3'UTR	protein_coding	CNTNAP5	NM_001367498	CUUAGGAAAGGAAAGGUCUUGACAGACUGUUCACCAACUGCCCUAGCUUC	Noncanonical
ENST00000682447	3'UTR	protein_coding	CNTNAP5	NM_001367498	UGGUAGGGAGAGAAGCAUUCCUCUUUUAUGUUGACAAUUAUUUGAAUCCU	Noncanonical
ENST00000682447	3'UTR	protein_coding	CNTNAP5	NM_001367498	UAGUCUACAAAAUGGCUGAGCAGACAUGAACAAAGGUUAAUGCAAAAGUU	Noncanonical
ENST00000682447	3'UTR	protein_coding	CNTNAP5	NM_001367498	AAUUUUUUUUCAGGAUUUUCUCAGAGUGCUUUAGAACUAUUAUUAUAAUU	Noncanonical
ENST00000682447	3'UTR	protein_coding	CNTNAP5	NM_001367498	UUCAGGAUUUUCUCAGAGUGCUUUAGAACUAUUAUUAUAAUUAUCUAACC	Noncanonical
ENST00000682447	3'UTR	protein_coding	CNTNAP5	NM_001367498	CUCAGUCCUUCCAGUUGACACAAGGAAACCCUUUAUAAAAUAGGACAAAA	Noncanonical
ENST00000682447	3'UTR	protein_coding	CNTNAP5	NM_001367498	UGUGGAAAUGCUGGAGUCUACCUUUUCCUUUUUAUCUUCUGAUUUUUGUU	Noncanonical
ENST00000664447	CDS	protein_coding	CYP27C1	NM_001367502	CUUCAAAUAUUCAAUGGAAGGAGUGGCCACCAUCCUUUAUGAGAGUCGUU	Noncanonical
ENST00000664447	CDS	protein_coding	CYP27C1	NM_001367502	GCAUGUUCAAGACCUCCAUGUAUGCAGGCGCCAUCCCCAGAUGGCUUCGC	Noncanonical
ENST00000664447	3'UTR	protein_coding	CYP27C1	NM_001367502	UGCAAAGUAAUGUAAAAAGGUUGCUAUUUUACUGGUGCAUACCAGAAGUU	Noncanonical
ENST00000664447	3'UTR	protein_coding	CYP27C1	NM_001367502	UGCUUCAUACAUUGUGCUAGACUCAAUAUUUAAUGACUGGCAGUAUCCUG	Noncanonical
ENST00000664447	3'UTR	protein_coding	CYP27C1	NM_001367502	AUGACUGGCAGUAUCCUGUGCAUUUACUUGUACAGGGAAAUGGUGGUUUA	Noncanonical
ENST00000664447	3'UTR	protein_coding	CYP27C1	NM_001367502	UAUCUUGAUGGUGUUGUUUUAAAUAUCCACACAAGAACCCUCACCCAGUU	Noncanonical
ENST00000664447	3'UTR	protein_coding	CYP27C1	NM_001367502	UCUUGAUGGUGUUGUUUUAAAUAUCCACACAAGAACCCUCACCCAGUUGU	Noncanonical
ENST00000664447	3'UTR	protein_coding	CYP27C1	NM_001367502	UGUUGUGAUAAUGGUAGUUAUGUUUUAAAAAAAGAGACUUUAUCUCUUGG	Noncanonical
ENST00000664447	3'UTR	protein_coding	CYP27C1	NM_001367502	AAAAAAAGAGACUUUAUCUCUUGGAGAUAGCUCUUAAAGAUAUAAAUGUU	Noncanonical
ENST00000664447	3'UTR	protein_coding	CYP27C1	NM_001367502	UGGCUGAAAUGUUAUGGCAUCUUGGAUUUGCUUUAAAAUAACCCAGCUUG	Noncanonical
ENST00000423381	3'UTR	protein_coding	CAMK2G	NM_001367534	UCUUGCCUUUUCACGGUAGUGGUCCCCAUGCUGACCCUCAUCUGGGCCUG	Noncanonical
ENST00000645319	CDS	protein_coding	ATP13A3	NM_001367549	CUACCGACCUUGUGCCAGGAGAUGUCAUGGUCAUUCCAUUAAAUGGGACA	Noncanonical
ENST00000645319	CDS	protein_coding	ATP13A3	NM_001367549	UGGACAGCUCAAUCUUGUUUGCUUUGACAAGACUGGAACUCUAACUGAAG	Noncanonical
ENST00000645319	CDS	protein_coding	ATP13A3	NM_001367549	GGGGAUUCAACGAGUGGAAAAUGCACGAUUUCUUUCACCAGAAGAAAAUG	Noncanonical
ENST00000645319	CDS	protein_coding	ATP13A3	NM_001367549	CAAUGAGAUGUUGGUAAAAUCCCAGUUUGUUGCUUGUAUGGCUACUUGUC	Noncanonical
ENST00000645319	CDS	protein_coding	ATP13A3	NM_001367549	AGGCUAUUGGAUGGAUUCUGGAAGAAGCAACUGAAGAAGAAACAGCACUU	Noncanonical
ENST00000645319	CDS	protein_coding	ATP13A3	NM_001367549	GUGAUGGCGCAAAUGAUUGUGGUGCUUUGAAGAGGGCACACGGAGGCAUU	Noncanonical
ENST00000645319	3'UTR	protein_coding	ATP13A3	NM_001367549	GGUUUUUUUUGGGUCAAACAGCAACCUUGGUAUGAAGUGUGGCAUCCAAA	Noncanonical
ENST00000645319	3'UTR	protein_coding	ATP13A3	NM_001367549	UAUAUAUUUUUAUAUUAUUCAUCAUGUUGUAUCCAGUUGCCUCUGUUGAC	Noncanonical
ENST00000645319	3'UTR	protein_coding	ATP13A3	NM_001367549	UAUAUUAUUCAUCAUGUUGUAUCCAGUUGCCUCUGUUGACCAGGUUCUUC	Noncanonical
ENST00000645319	3'UTR	protein_coding	ATP13A3	NM_001367549	UAUUAUUCAUCAUGUUGUAUCCAGUUGCCUCUGUUGACCAGGUUCUUCAG	Noncanonical
ENST00000645319	3'UTR	protein_coding	ATP13A3	NM_001367549	UUCCAAAGAAUUCUGUAUAAACAUAUGCCAAUUCCCUAUGAUGGUCUAGA	Noncanonical
ENST00000645319	3'UTR	protein_coding	ATP13A3	NM_001367549	CUGUACAAACUGCCUGGGUUUUAUUUUUCUAAUCAGCAAGGUGCUUCACU	Noncanonical
ENST00000645319	3'UTR	protein_coding	ATP13A3	NM_001367549	UAAUCAGCAAGGUGCUUCACUGCCUUCUUGAGACGCCUCUCAAAGCUCUU	Noncanonical
ENST00000645319	3'UTR	protein_coding	ATP13A3	NM_001367549	GUGUUGGCAGUCUAAUUUGCUUCUGUUAAAUGUUGUAGAACCUUUUUCAC	Noncanonical
ENST00000645319	3'UTR	protein_coding	ATP13A3	NM_001367549	CAAUUACCUAAAGACAUAGGAUAAUAGUUUUUUUUAAGUUAGAAUUUUAC	Noncanonical
ENST00000645319	3'UTR	protein_coding	ATP13A3	NM_001367549	AUGCGGAAAUUUCUGGGAGAAAAAAAAUUGAGGAAAUAAAGUUAAAAAAU	Noncanonical
ENST00000645319	3'UTR	protein_coding	ATP13A3	NM_001367549	ACCUUUCUGUUUGGCCUGAUUAACAUUUAAAUUCUUGCCAAAAUUAAGGU	Noncanonical
ENST00000645319	3'UTR	protein_coding	ATP13A3	NM_001367549	GUAACUAUAGAAAAAUAGAAAUUACACUCAGGAUCACUGUUACUGCUAUU	Noncanonical
ENST00000645319	3'UTR	protein_coding	ATP13A3	NM_001367549	AGAGCAUGAUCAUAAAGAGCUAUUUUUGACACCCCCCCCCCACUUUUUUA	Noncanonical
ENST00000645319	3'UTR	protein_coding	ATP13A3	NM_001367549	CAUAUAUUAUUUUGAUGUAUUAAGAUGAAUAUUGCUGAUUUAAAUUUUAU	Noncanonical
ENST00000645319	3'UTR	protein_coding	ATP13A3	NM_001367549	UCUCCCUCAGGGUUGUUUAAAGUUUUUUUUCUCCCUCAAGUAUAAAUAGU	Noncanonical
ENST00000645319	3'UTR	protein_coding	ATP13A3	NM_001367549	GUAUCUUCUAGCACCAACUGCUGUAAAGCAAUGCUGCAAAUAAUGCUUGA	Noncanonical
ENST00000645319	3'UTR	protein_coding	ATP13A3	NM_001367549	UGAAAGUCCUGCACAGUUUCAAAGGCAUGGUAAAUAAUAUAUCAAUGUUU	Noncanonical
ENST00000645319	3'UTR	protein_coding	ATP13A3	NM_001367549	UGUAGUCUGUUACAGAAACAGCUAUAGAUAACAUUAUCCAGUGAAGAGCA	Noncanonical
ENST00000645319	3'UTR	protein_coding	ATP13A3	NM_001367549	UGGUGGGAGGUGGUUGGGAACUUUUAACAAAAUGGGGUGUUAAUUUUUGU	Noncanonical
ENST00000645319	3'UTR	protein_coding	ATP13A3	NM_001367549	AUGUAUUAAAAUUUGGUAAUUAUGUGUACAUUAAAUUAAUAAAAGUUACU	Noncanonical
ENST00000645319	3'UTR	protein_coding	ATP13A3	NM_001367549	CAUUAAAUUAAUAAAAGUUACUUCUAGUUAUGAUUUGUGAAUUCCCUAAG	Noncanonical
ENST00000645319	3'UTR	protein_coding	ATP13A3	NM_001367549	AAAUUGUAUUGCUGCUCAAGAAUGGUACCCUCUUGUCAAAAAGGCAUACA	Noncanonical
ENST00000535679	CDS	protein_coding	SULT6B1	NM_001367551	ACCUAUCAGGGGAUUCCUUACCCCAUCACCAUGUGCACCUCAGAAACUUU	Noncanonical
ENST00000535679	CDS	protein_coding	SULT6B1	NM_001367551	GAAACCCUAAAGAUACAGCAGUAUCUUUUUUGCAUUUCCACAACGAUGUC	Noncanonical
ENST00000535679	CDS	protein_coding	SULT6B1	NM_001367551	UUGCAUUUCCACAACGAUGUCCCCGAUAUUCCAAGCUAUGGCUCUUGGGA	Noncanonical
ENST00000535679	CDS	protein_coding	SULT6B1	NM_001367551	CAGUGAAAUUCAGAACCAGGAAAUGGAUGAAAAAUUCAAAGAGUGCUUAG	Noncanonical
ENST00000635253	CDS	protein_coding	DOCK7	NM_001367561	UCUUGUAAUAAAGCUAGAAAAAGUCCUACAGCAAGGAGACAUUGGAGAGU	Noncanonical
ENST00000635253	CDS	protein_coding	DOCK7	NM_001367561	UAAGCAGGAAGGAGACCGCUUAAGUGAUGAAGAUCUCUACAAAUUCCUUG	Noncanonical
ENST00000635253	CDS	protein_coding	DOCK7	NM_001367561	GCUCUGGUCAAUGCUCUGGAUGAACACCUGUUCCCAGUCCGAAUUGGGGA	Noncanonical
ENST00000635253	CDS	protein_coding	DOCK7	NM_001367561	GAAGCCAUGGCAUCAAUUAUAAAUCGACUUCACAAAAACUUGGAAGGAAA	Noncanonical
ENST00000635253	CDS	protein_coding	DOCK7	NM_001367561	CCGCCUACCAAAUACUUACCCUAAUUCAUCAUCACCAGGUCCUGGGGGUU	Noncanonical
ENST00000635253	CDS	protein_coding	DOCK7	NM_001367561	GUCUGUUAUGGACAGAGGAUUUGUUUUUAGCCUUAUAAAGUCCUGCUAUA	Noncanonical
ENST00000635253	CDS	protein_coding	DOCK7	NM_001367561	UUUAGCCUUAUAAAGUCCUGCUAUAAACAGGUGUCUUCAAAGCUUUACUC	Noncanonical
ENST00000635253	CDS	protein_coding	DOCK7	NM_001367561	UGAAUUAUCCGUGCCUUUCCGCCAACAGCAUUAUUUGGCAGGACUUGUGU	Noncanonical
ENST00000635253	CDS	protein_coding	DOCK7	NM_001367561	AAUUAUCCGUGCCUUUCCGCCAACAGCAUUAUUUGGCAGGACUUGUGUUA	Noncanonical
ENST00000635253	CDS	protein_coding	DOCK7	NM_001367561	UAGCCACUGAUGAUUAUGAAAGUGAGAGCGGAAGUAUGAUAAGCCAGACC	Noncanonical
ENST00000635253	CDS	protein_coding	DOCK7	NM_001367561	UACUUUGGGUUCUCAAAAAUGCAGAUGAAACAGUUCUACAGAAGUGGUUU	Noncanonical
ENST00000635253	CDS	protein_coding	DOCK7	NM_001367561	AGCAUGCUGGAGGACCGGAAAUAUCUUCCUGUGGGAUGUGUAACAUUUCA	Noncanonical
ENST00000635253	CDS	protein_coding	DOCK7	NM_001367561	ACAUUUCAGAAUAUUUCAUCUAAUGUUUUAGAAGAAUCUGCGGUCUCAGA	Noncanonical
ENST00000635253	CDS	protein_coding	DOCK7	NM_001367561	AUCUAAUGUUUUAGAAGAAUCUGCGGUCUCAGAUGAUGUGGUAUCUCCAG	Noncanonical
ENST00000635253	CDS	protein_coding	DOCK7	NM_001367561	AGAAGAAUCUGCGGUCUCAGAUGAUGUGGUAUCUCCAGAUGAAGAAGGUA	Noncanonical
ENST00000635253	CDS	protein_coding	DOCK7	NM_001367561	GCACCUAUUUUCGUGUUGGUUUUUAUGGAACCAAGUUCGGGGAUUUGGAU	Noncanonical
ENST00000635253	CDS	protein_coding	DOCK7	NM_001367561	UACAAGGAGCCUGCAAUAACCAAACUUGCAGAGAUAUCUCACAGAUUGGA	Noncanonical
ENST00000635253	CDS	protein_coding	DOCK7	NM_001367561	GGCACCACAGUGAAUCAGGGGCCUUUGGAAGUUGCCCAGGUUUUUCUGUC	Noncanonical
ENST00000635253	3'UTR	protein_coding	DOCK7	NM_001367561	AAUUUAUAUUACCAUUUAUAGAUUCAUUUUGGAACCAUUUUAAAUGUAGU	Noncanonical
ENST00000635253	3'UTR	protein_coding	DOCK7	NM_001367561	AAUGUUUACACUAAUUUUACCGAGUGGGACUUCAAAAUUUUUAUUAUUGA	Noncanonical
ENST00000635253	3'UTR	protein_coding	DOCK7	NM_001367561	CACUAAUUUUACCGAGUGGGACUUCAAAAUUUUUAUUAUUGACAAUGGCA	Noncanonical
ENST00000690538	CDS	protein_coding	ANKRD30B	NM_001367607	UGGCAACACGGCUCUCCAUUAUGCCGUUUAUAGUGAGAAUUUGUUAAUGG	Noncanonical
ENST00000690538	CDS	protein_coding	ANKRD30B	NM_001367607	AAUGGUGGCAACACUGCUGUCCUAUGGUGCAGUCAUCGAGGUGCAAAACA	Noncanonical
ENST00000690538	CDS	protein_coding	ANKRD30B	NM_001367607	AAGGCUCAUCAGAGAUAGUCGGCAUGCUUCUUCAGCAAAAUGUUGACGUC	Noncanonical
ENST00000690538	CDS	protein_coding	ANKRD30B	NM_001367607	AAGACUGAAUGCGUGGCAGGAGUAACACCUAAUAAAACUGAAGUUUUGGA	Noncanonical
ENST00000690538	CDS	protein_coding	ANKRD30B	NM_001367607	UUUACCCAAGGCUACACAUCAAAAAGAAUUCGAUACCUUAAGUGGAAAAU	Noncanonical
ENST00000690538	3'UTR	protein_coding	ANKRD30B	NM_001367607	UUGGCUGUAGGAAUGUCACAAUGGACUGCAGAGUGUCAUACAUAGUUUUC	Noncanonical
ENST00000699568	CDS	protein_coding	DZANK1	NM_001367614	GCUGUCGUCUCCCACCCCCAGAAGGAGCUCAGAUGGGCUUGUGUGCAGAA	Noncanonical
ENST00000699568	CDS	protein_coding	DZANK1	NM_001367614	UGGUGUGUGAGGCCCCUCUUGCUCUACAGCUGCAGCCACAGGCAAGCCUC	Noncanonical
ENST00000699568	3'UTR	protein_coding	DZANK1	NM_001367614	CAGCUCUGGCUAUUCUUUAAUCAUGUCUUUCUGAAAUGUGUAUUUGAGAU	Noncanonical
ENST00000699568	3'UTR	protein_coding	DZANK1	NM_001367614	UUUGAGAUUAGAAAUUGAGGUUGAGAGGAACUCAGGAGAUUUUUUUUUUA	Noncanonical
ENST00000699568	3'UTR	protein_coding	DZANK1	NM_001367614	UUAAUGGUUUAUUGCUGCAGGUUUUUUGUGUAUUUGAUUUUUAGUUUUUA	Noncanonical
ENST00000699568	3'UTR	protein_coding	DZANK1	NM_001367614	UAUGUUGAAAUCAUCAAUAUUCCCAUCAUUAUGGUGUGUUCUUUGAUUGA	Noncanonical
ENST00000565624	CDS	protein_coding	ZNF469	NM_001367624	CCUGGGAAGGGGAGUGGAUGUAGCGUUGCUCUUAUGAGUCACCUGUCCGA	Noncanonical
ENST00000565624	3'UTR	protein_coding	ZNF469	NM_001367624	GAGAUUUGCACAACCUCCCGUUCCCCCACAUGGAGAAGGGAAGUAAGUUG	Noncanonical
ENST00000565624	3'UTR	protein_coding	ZNF469	NM_001367624	UUUUUAAUGGGGGUAUUGGGUGGGACAGACGGGGUCAGGGAGGCCCCACC	Noncanonical
ENST00000565624	3'UTR	protein_coding	ZNF469	NM_001367624	CGUCAAAAGUUUUUAUUUUGAUAUUUGAAAGAGACCAAAUCAGGCCCAGA	Noncanonical
ENST00000683842	CDS	protein_coding	SYT16	NM_001367656	AUCUGCUUCGCUGGUUAACAUAAGCAAACAAGACUCUAAAUUGAGUGACA	Noncanonical
ENST00000683842	3'UTR	protein_coding	SYT16	NM_001367656	UCUUUAUCAAAGAAACCUAUUUACCUAACGAGUAAAUAUUAUAAACUUGC	Noncanonical
ENST00000683842	3'UTR	protein_coding	SYT16	NM_001367656	GUGGUUUCUAUGAGAUUUGGUUAGAUGAAUCAUUUUGAAGCAAGAAAAGA	Noncanonical
ENST00000683842	3'UTR	protein_coding	SYT16	NM_001367656	CUGCUUCUGGUGUUCUUUUGGAUUAUCCUUUUUCUAUGUUCAAUUAUAUA	Noncanonical
ENST00000683842	3'UTR	protein_coding	SYT16	NM_001367656	GAAUGUACUGCAUGUAAACCAUGCUCUUUUUAAACUGAGUAUUUUCCAUC	Noncanonical
ENST00000683842	3'UTR	protein_coding	SYT16	NM_001367656	CAGCUUGUGUGGAAUGACAUUAAGUUUUUCUUUGAGCAUUUGAAGUGCCU	Noncanonical
ENST00000683842	3'UTR	protein_coding	SYT16	NM_001367656	UAUGGCAUUUGCAGCAACAUAUAUUAGUCACUACUUGCAAUCUGGGCAUG	Noncanonical
ENST00000683842	3'UTR	protein_coding	SYT16	NM_001367656	UGCAGUGCAUGUUUACUUUCCUUAUUCAUAGGUCUGGGCCCUUAAUUUCA	Noncanonical
ENST00000683842	3'UTR	protein_coding	SYT16	NM_001367656	GUUUCUAUGUUUCAUUGUGGACUUUUUCCUGUCUGUGGGAAGAGUGAUAG	Noncanonical
ENST00000683842	3'UTR	protein_coding	SYT16	NM_001367656	AUUGUGGACUUUUUCCUGUCUGUGGGAAGAGUGAUAGCUAGUGAUGGCUG	Noncanonical
ENST00000683842	3'UTR	protein_coding	SYT16	NM_001367656	AUAAAACCAUGUUCCUCUGGGUUUUUACCCUACCUUUCUUUGGGAGAUCU	Noncanonical
ENST00000683842	3'UTR	protein_coding	SYT16	NM_001367656	CCUGCUGCUGCAUCCUUGUUUCUUGGUACCCAAUAAUCACCUAUACUUCA	Noncanonical
ENST00000683842	3'UTR	protein_coding	SYT16	NM_001367656	AGGUUUUCGGCUGGUGUAGUGAAGAUAUUUGUGUGCUUGAUCUGCCUUCC	Noncanonical
ENST00000683842	3'UTR	protein_coding	SYT16	NM_001367656	GCUGAUUUUUUUUACCUUUAUUUGAAAUUCUAGUUUAGUAAGAUCUUUUG	Noncanonical
ENST00000683842	3'UTR	protein_coding	SYT16	NM_001367656	GAUUUUGUGCACUUAAACUCCCUUAUUUUCUUGGCAAAGUCUAGACACAA	Noncanonical
ENST00000683842	3'UTR	protein_coding	SYT16	NM_001367656	UCACUUGAGCUUUUACAUUUGGUUUUCAAAAGAGUUAUGAAAGAUAAUUA	Noncanonical
ENST00000683842	3'UTR	protein_coding	SYT16	NM_001367656	AAUGGACCAUUCACCAGGCAGCCGAACACCUGCUCUCCGUUCCCUCUCCU	Noncanonical
ENST00000683842	3'UTR	protein_coding	SYT16	NM_001367656	AUGUCUUUGGAUGUGGCAUUCCACCUGCAUGAAAUCAGGAAAAGAAUCAU	Noncanonical
ENST00000683842	3'UTR	protein_coding	SYT16	NM_001367656	UGAGAGGGAAAAGAGUAUGGCAUUGCAUAGUCAUUCGCUUUAGGCACUAU	Noncanonical
ENST00000683842	3'UTR	protein_coding	SYT16	NM_001367656	GAUUUCAUGAUAUUUUACAAAUUAUUGUUACCUCUUGUGCAGUUACUGUG	Noncanonical
ENST00000683842	3'UTR	protein_coding	SYT16	NM_001367656	AAUGUCAUAAAACCAGAUGGAGGCAUAUUCUUUACUGAUAAAGAAACAGG	Noncanonical
ENST00000683842	3'UTR	protein_coding	SYT16	NM_001367656	UUCUUUUUCUAGCAAAUGUUAUUAUAACACUAGAGAAAAACAAAAACCAA	Noncanonical
ENST00000683842	3'UTR	protein_coding	SYT16	NM_001367656	UGACUGGAAUGUCCUGCUCAGAACAAAUUAUCACUGUUUCCCUUAUGAGA	Noncanonical
ENST00000683842	3'UTR	protein_coding	SYT16	NM_001367656	GAAGUUUUUUAAAAUAGAAAAAUGUACUUGAAGUCUUGGUUCUGCUAAAG	Noncanonical
ENST00000683842	3'UTR	protein_coding	SYT16	NM_001367656	GGUGUAACGUUAAAAAAGAAUCAACAAUAACACUCCAGGCCUGUCUUCUU	Noncanonical
ENST00000683842	3'UTR	protein_coding	SYT16	NM_001367656	UCUGCAUCAUAGAAAGUUUUCUCUGAAGAGUUCCUAUUUGGGUUUUGUUU	Noncanonical
ENST00000683842	3'UTR	protein_coding	SYT16	NM_001367656	CUUCAUGCCUUUGAGUGACAGUGUUACCAGUUUUACCUUGAGGAUGAUGA	Noncanonical
ENST00000683842	3'UTR	protein_coding	SYT16	NM_001367656	UGCAUUAUUUUUGUUUACGUCAUUUCCCCCUUGAAGUAUCUAGUUGCUGG	Noncanonical
ENST00000683842	3'UTR	protein_coding	SYT16	NM_001367656	UAGGUUGGGCAUGGUGGCUCACACCUGUAAUCCCAGAACUUUGGGAGGCC	Noncanonical
ENST00000683842	3'UTR	protein_coding	SYT16	NM_001367656	UUUGUUGUUUCUAAAUAUUCUUUUUAAAAACUAGAGUCUGAUAAGAAAUC	Noncanonical
ENST00000683842	3'UTR	protein_coding	SYT16	NM_001367656	UGUUGUUUCUAAAUAUUCUUUUUAAAAACUAGAGUCUGAUAAGAAAUCUA	Noncanonical
ENST00000683842	3'UTR	protein_coding	SYT16	NM_001367656	AUUAACCUUGAAUUUUUGGCUUAAUGUAUUUCUGUAAUUGUCUCUUUCCC	Noncanonical
ENST00000683842	3'UTR	protein_coding	SYT16	NM_001367656	UUGUAUCUGGGGGAGGAAAUGCAUCAUUCCAUUCCAGCAGUGAAAAGAAU	Noncanonical
ENST00000683842	3'UTR	protein_coding	SYT16	NM_001367656	GUAUCUGGGGGAGGAAAUGCAUCAUUCCAUUCCAGCAGUGAAAAGAAUUA	Noncanonical
ENST00000683842	3'UTR	protein_coding	SYT16	NM_001367656	AAGCAGGAGUUUUUCCAAUGGAUUUAUUGUUUAUAAUUCUACUAAACAUG	Noncanonical
ENST00000683842	3'UTR	protein_coding	SYT16	NM_001367656	CAUGUAAGUUAUUUUAAGAUAGUUGCAUUCUAGGACCAUGUUUCUUUUUU	Noncanonical
ENST00000683842	3'UTR	protein_coding	SYT16	NM_001367656	UUUUUUGAGAGUGUUUCUUUGUCAAGUUCCUUAUAGCCAAUGCCUUGACC	Noncanonical
ENST00000683842	3'UTR	protein_coding	SYT16	NM_001367656	UACCUUAUUAUGACAGAGGUUUCUGUUACAAUAUUUUCUCUUAUAGUGUU	Noncanonical
ENST00000683842	3'UTR	protein_coding	SYT16	NM_001367656	CUCUUAUAGUGUUGGGAUAGGAUUUGACCUGUAUUUUCAGGUUAAAGCUG	Noncanonical
ENST00000683842	3'UTR	protein_coding	SYT16	NM_001367656	AGAGUUUUAGGUUCACAGCAAAAUUGAUCCUAAAAUAUAGAGUUCUCAUA	Noncanonical
ENST00000683842	3'UTR	protein_coding	SYT16	NM_001367656	UUACAACUGAUGAACCUUCAUUGACAUAACAUUAUCACCCAAAGUGCAUA	Noncanonical
ENST00000683842	3'UTR	protein_coding	SYT16	NM_001367656	ACAACUGAUGAACCUUCAUUGACAUAACAUUAUCACCCAAAGUGCAUAGU	Noncanonical
ENST00000683842	3'UTR	protein_coding	SYT16	NM_001367656	AUUGUCUGGUUGUAUCACCAUUUAUGACCUAUUUGCUCUUAUUUCUAGUU	Noncanonical
ENST00000683842	3'UTR	protein_coding	SYT16	NM_001367656	UCUGAGAAACAUUUUGAGAUUAUUUAUAUGUCUUCUGACUGCCCUUUGCU	Noncanonical
ENST00000683842	3'UTR	protein_coding	SYT16	NM_001367656	UUCUGACUGCCCUUUGCUUUGUAGCUACAGCAACUUGCAGAACCUGGCAU	Noncanonical
ENST00000683842	3'UTR	protein_coding	SYT16	NM_001367656	CCAGGUGGUUGUAGGAACAGGAUUCAUUCAUUCCUUCAUUAAUAUAAUGA	Noncanonical
ENST00000683842	3'UTR	protein_coding	SYT16	NM_001367656	UGAAGACUACAGGAUAGUUUGUGAUUUUUAUAUUAAGGUCGUAUCAACUC	Noncanonical
ENST00000683842	3'UTR	protein_coding	SYT16	NM_001367656	UAUUAAGGUCGUAUCAACUCUUUAUGUCAAUAUAUCAAAGUAAUUGACAC	Noncanonical
ENST00000683842	3'UTR	protein_coding	SYT16	NM_001367656	UUUGUUCAAACACUGAUCAUGUAACAAACUGCAAAUCCAUGUUUUCAGCA	Noncanonical
ENST00000683842	3'UTR	protein_coding	SYT16	NM_001367656	CAGCAGGUUCGCCAACCUUUGAGUUGAAUGCAGACCUUUCUUUAGAACAA	Noncanonical
ENST00000683842	3'UTR	protein_coding	SYT16	NM_001367656	UUUUGAAGAAUCAAACUUGUCCAUCUCUCCCCUCCCAAGUGACUUUCCUC	Noncanonical
ENST00000683842	3'UTR	protein_coding	SYT16	NM_001367656	AGGUACAUCCAAGAUUUCAUAGCAAUAUUUUAUUUGUGUUCACAGUGCAA	Noncanonical
ENST00000683842	3'UTR	protein_coding	SYT16	NM_001367656	AUUUGUGUUCACAGUGCAAGAUAAAUCUGACUUUCUCAAUAUUUUUGGUC	Noncanonical
ENST00000683842	3'UTR	protein_coding	SYT16	NM_001367656	ACCAUAUGCAUACUGUGUACAGCUCUGUUGUUCUAAAAUAUUUUAUUGGU	Noncanonical
ENST00000683842	3'UTR	protein_coding	SYT16	NM_001367656	AUUGGUUUUCCUUUAUAUCUCAACUUUUGAUGGGUGUCCUUGAAGAACUU	Noncanonical
ENST00000683842	3'UTR	protein_coding	SYT16	NM_001367656	ACUAUUUUAGGAGAUUUUCAGGAGAUUUUACCCUACAUGGAGUACACUGU	Noncanonical
ENST00000683842	3'UTR	protein_coding	SYT16	NM_001367656	CUAGACUGUGCUGAGUUUUGGUGGUUGUCAAAGGCAGUCAGUAAUUUUAU	Noncanonical
ENST00000683842	3'UTR	protein_coding	SYT16	NM_001367656	AAUUGUUAAAAACUGGAAUACCUUUCUACCUUUUGUAGUCUUUAAGAUUU	Noncanonical
ENST00000683842	3'UTR	protein_coding	SYT16	NM_001367656	AUGCAGUCUAAACACUAUUUCUGUAUUAGAUAUUUAAAUGCAUGAGGAUA	Noncanonical
ENST00000683842	3'UTR	protein_coding	SYT16	NM_001367656	AAUGCAUGAGGAUAAAUUCUAAUUGCUUUUUGUUUAAAACAGAAACAUAG	Noncanonical
ENST00000423556	3'UTR	protein_coding	MIDEAS	NM_001367710	ACAUCCUCUCAGGGACCAGGGGCCUCCUGCUUUUCAGAGGCCCGAGUGCA	Noncanonical
ENST00000423556	3'UTR	protein_coding	MIDEAS	NM_001367710	GCAUGGGUGAAGUGAAAGGGCCAGGAGGUUCUGGAGGCCCCUUCACUUCC	Noncanonical
ENST00000423556	3'UTR	protein_coding	MIDEAS	NM_001367710	UGAUCUUAUUCAACUUUAGUUGUGCAAAAGAAAUUCUAAGUGAAUGCGCG	Noncanonical
ENST00000423556	3'UTR	protein_coding	MIDEAS	NM_001367710	AGCAUCCAUUUGUACAUUAGUAUGGUUCUACAGGACCCCAGCUGUGGAAG	Noncanonical
ENST00000423556	3'UTR	protein_coding	MIDEAS	NM_001367710	CAUUAGUAUGGUUCUACAGGACCCCAGCUGUGGAAGUAACAAAUUUCUUC	Noncanonical
ENST00000423556	3'UTR	protein_coding	MIDEAS	NM_001367710	CCAAGGUCUUUUCUAUUCAAAUCAUAUUUGGUUUCAGGCCCCUUUAUGGG	Noncanonical
ENST00000423556	3'UTR	protein_coding	MIDEAS	NM_001367710	GUUUCAGGCCCCUUUAUGGGCAUACGGUAACAGAAACCUCCAUCAUUCAU	Noncanonical
ENST00000423556	3'UTR	protein_coding	MIDEAS	NM_001367710	UUUUUAGUAGAGACAGGGUUUCGCCAUGUCGGCCAGGCUGGUCUUGAACU	Noncanonical
ENST00000423556	3'UTR	protein_coding	MIDEAS	NM_001367710	ACUGCCUCAGUGACCUAACCUCUUUCUUCUCAUGUGCCAGAUGUUAAGAU	Noncanonical
ENST00000423556	3'UTR	protein_coding	MIDEAS	NM_001367710	UAUAAAACAAUUGUGUCCUCCCCACAUUUUGCUAUGUUAAUAUUUGCUUC	Noncanonical
ENST00000423556	3'UTR	protein_coding	MIDEAS	NM_001367710	UAAAACAAUUGUGUCCUCCCCACAUUUUGCUAUGUUAAUAUUUGCUUCUA	Noncanonical
ENST00000423556	3'UTR	protein_coding	MIDEAS	NM_001367710	GUGUGCUUUUUAUAAGAAAAAAAUUAAUACACUAAAGAAUCUUGCUGAUG	Noncanonical
ENST00000423556	3'UTR	protein_coding	MIDEAS	NM_001367710	AACCUUUUAUUAAAUAAGGUUUUAAAAAUUCA	Noncanonical
ENST00000636584	3'UTR	protein_coding	HRH2	NM_001367711	UGCAUGGGUGCAUACGUGUAGGGACGUGCAUGACCUCUGAGCAAGGCAGA	Noncanonical
ENST00000636584	3'UTR	protein_coding	HRH2	NM_001367711	GAAUGGGUGAAUGAAUGAGAGAACGGGUGAAAAGCCAGGCCUCAAGCCCA	Noncanonical
ENST00000636584	3'UTR	protein_coding	HRH2	NM_001367711	CUUGACUCAGCCACCUUCCUCCUAGCAAGGCUUAGACCCCCAGGCUCUGG	Noncanonical
ENST00000636584	3'UTR	protein_coding	HRH2	NM_001367711	UUGGAUGAAUGAUCAGAGAAAAGAGAGUGCAGAGAGUGGCCAAAACAGAU	Noncanonical
ENST00000636584	3'UTR	protein_coding	HRH2	NM_001367711	GGAUGAAUGAUCAGAGAAAAGAGAGUGCAGAGAGUGGCCAAAACAGAUGC	Noncanonical
ENST00000636584	3'UTR	protein_coding	HRH2	NM_001367711	GUGGGACCCCAAAUCCAUGUUUGUGUUACCAUCGUGUUCCAAUAAAACUA	Noncanonical
ENST00000636584	3'UTR	protein_coding	HRH2	NM_001367711	UGUUACCAUCGUGUUCCAAUAAAACUAUCGAAACAGA	Noncanonical
ENST00000378163	CDS	protein_coding	CASK	NM_001367721	CGAGCUGUGCGAGGUGAUCGGAAAGGGUCCCUUCAGUGUUGUACGACGAU	Noncanonical
ENST00000378163	CDS	protein_coding	CASK	NM_001367721	UGACAAAAUUAACACAAAGUCUUCACCACAAAUCAGGAAUCCUCCAAGCG	Noncanonical
ENST00000378163	CDS	protein_coding	CASK	NM_001367721	GCAAAGCACAAUGCAGUGUUUGAUCAAUUAGAUCUUGUCACAUAUGAAGA	Noncanonical
ENST00000378163	3'UTR	protein_coding	CASK	NM_001367721	UUAAUCAGUUCUCCUAAACUUUAAUAAAAUGUAUCUUUAAAUGUAUGUAU	Noncanonical
ENST00000378163	3'UTR	protein_coding	CASK	NM_001367721	AAUGUAUGUAUUAUUCAAUCCUUUGGAAUGUUAUAUUUUUGGAAAUCAUA	Noncanonical
ENST00000378163	3'UTR	protein_coding	CASK	NM_001367721	UGGAAAUCAUAGCUUUUUAUUUCCAAGGCCCCUAAAAACUGCACAAAAUA	Noncanonical
ENST00000378163	3'UTR	protein_coding	CASK	NM_001367721	UUUCCUUUAUUUAUUUGAAAUAAUUAGUGUAGUGAUUACAAAACAGUCAU	Noncanonical
ENST00000378163	3'UTR	protein_coding	CASK	NM_001367721	UUAAUAAUAAUCAUGUAGUGAAAUGUGUUUGUAAUUUUGUCUCAAUUUAA	Noncanonical
ENST00000378163	3'UTR	protein_coding	CASK	NM_001367721	UGUAAUUUUGUCUCAAUUUAAUUUGUUGUAAGGUGGGGUGGGGGGAAUUG	Noncanonical
ENST00000378163	3'UTR	protein_coding	CASK	NM_001367721	GUAAGGUGGGGUGGGGGGAAUUGCUGGUUUCACCAUUUCAGAUCUGUGUU	Noncanonical
ENST00000378163	3'UTR	protein_coding	CASK	NM_001367721	UUGUCUAAGAGUAUUAACGUUUUAAUUAAGCAAAGAAAUGAUUUUUAAUC	Noncanonical
ENST00000378163	3'UTR	protein_coding	CASK	NM_001367721	AUCUGUAUGUAAUUGUUUUAAAGCACCCAUUUUAAGAGAAAAUACUGUGC	Noncanonical
ENST00000378163	3'UTR	protein_coding	CASK	NM_001367721	UUAAAUAUACUUCCUUUUAUGUGUUCAAUAAUUAAAUGCCUUUGGGUCCU	Noncanonical
ENST00000378163	3'UTR	protein_coding	CASK	NM_001367721	CAGGCUUCCAAGCUGAUAAUCUUUACAAUUGUAUAAUUUGUUAGAUGCUC	Noncanonical
ENST00000378163	3'UTR	protein_coding	CASK	NM_001367721	AGAUGCUCAUUGAACCUUUGAAGGCCCAGGAGUGAGUAUCAGUUGGCAGG	Noncanonical
ENST00000378163	3'UTR	protein_coding	CASK	NM_001367721	CUUGUUGCUUUAGAGACAUUAACCAUCUCAUAACUCUUCCAUGAAGUCAC	Noncanonical
ENST00000378163	3'UTR	protein_coding	CASK	NM_001367721	UCAUUAGCAUGUGAGGGUGUGAAGUGCUUAUAUUAACCUGUGAUCCUUGA	Noncanonical
ENST00000378163	3'UTR	protein_coding	CASK	NM_001367721	GCUUCUUGUAGGUUAGAUGGCCUUGUCACUUUGUGCCUUGGCAGGAUGUG	Noncanonical
ENST00000378163	3'UTR	protein_coding	CASK	NM_001367721	UAAAGGUGGAUUAAGCAGAGGAGGAGAAAAGCAAUGCCAACUUAAAUGUC	Noncanonical
ENST00000378163	3'UTR	protein_coding	CASK	NM_001367721	GAGUACUAAAUCUUAUUAGUGGUCAAUUGAAGUAUUGGAGAGCCACAUUU	Noncanonical
ENST00000378163	3'UTR	protein_coding	CASK	NM_001367721	GAAUUCUUUGUUAAAAAGAUGAAAUGUCCUGAUUUUCCAGUCACAAGACA	Noncanonical
ENST00000378163	3'UTR	protein_coding	CASK	NM_001367721	CUCAGAGAGGAAAACAAAUGGUUGACCUACUUCUUGCUAUUUGCAUUCAG	Noncanonical
ENST00000378163	3'UTR	protein_coding	CASK	NM_001367721	UCUUCAUUAAGGCUUCAAGUUUAUUUCUUGAAAAAGUUUAGUCAAUUGAA	Noncanonical
ENST00000378163	3'UTR	protein_coding	CASK	NM_001367721	GCUAAAGCUACCAAGAAAACUGCUUGAUUAACAAAUUCUUAAUAGAAAUG	Noncanonical
ENST00000378163	3'UTR	protein_coding	CASK	NM_001367721	UCACCACACAGGAGACCUCCUUUCUGGCCCCAAGCACAACUCCAUCUCUG	Noncanonical
ENST00000378163	3'UTR	protein_coding	CASK	NM_001367721	UUUUAUUUGGAAGAGACCAAGAAUUGGGGGAAUUGAUUUCCAGUCUUAGC	Noncanonical
ENST00000378163	3'UTR	protein_coding	CASK	NM_001367721	CAGGCAGGUAGGCGGCUGCCGGGUGCAGCAGGCAGCGUGACUGAUGUGAA	Noncanonical
ENST00000378163	3'UTR	protein_coding	CASK	NM_001367721	ACCGUAUCCAAUUGUAAGUAUUUGCAGGGUACAGCAGAGCCUUAGCUUGC	Noncanonical
ENST00000650114	3'UTR	protein_coding	ZNF275	NM_001367757	GUCUUCCAAAAGGUUGAGACCGAUUUAUACUGCCACCAGCAAUUUAUAAG	Noncanonical
ENST00000650114	3'UTR	protein_coding	ZNF275	NM_001367757	GGGAUGUAAAUAGAACACUCAAAUGUCUUAAAAUAUUUAAUUUAUUAAUU	Noncanonical
ENST00000650114	3'UTR	protein_coding	ZNF275	NM_001367757	CUGUGACUGUACAAUAUAACCACUUAAGGUCAUACUUUUUCAAACAACCU	Noncanonical
ENST00000650114	3'UTR	protein_coding	ZNF275	NM_001367757	UUUCUUAAACCAUUUCAAUUUGGUGUCCCCUAUACAUAUCCAAAACUAGC	Noncanonical
ENST00000650114	3'UTR	protein_coding	ZNF275	NM_001367757	UCUUAUGCGAUGACUUAAAUGGUGUUUCUGUUUUUUGCAUGCAAAUGGUC	Noncanonical
ENST00000650114	3'UTR	protein_coding	ZNF275	NM_001367757	CAUAUCCAAGCAUUCAUUUUUUGUCCACUCAGUCAUAACUUUCAUUGCUU	Noncanonical
ENST00000650114	3'UTR	protein_coding	ZNF275	NM_001367757	GUCCACUCAGUCAUAACUUUCAUUGCUUCUGUAGCUAGAUAUGAUGACAU	Noncanonical
ENST00000650114	3'UTR	protein_coding	ZNF275	NM_001367757	GGCACCACUUGACUAUCCAACCUGACCACUGCGGCACACUGGAGAUGCUC	Noncanonical
ENST00000650114	3'UTR	protein_coding	ZNF275	NM_001367757	CUGGCAUCACUUCCUAUAGCCACACCUAAGUGAGGGCAACAGAGCAGAGG	Noncanonical
ENST00000650114	3'UTR	protein_coding	ZNF275	NM_001367757	UGAGUGGUGUUGCAUUCCAUGUGCUUGAUUUUGUCCUAGAACUGGCACAG	Noncanonical
ENST00000650114	3'UTR	protein_coding	ZNF275	NM_001367757	CUUUGAAAAGCAGAAACUGUCUCUUUAAACUUGGCCCUCAAUGUCAUUUG	Noncanonical
ENST00000465829	3'UTR	protein_coding	RASA4B	NM_001367767	ACCAAUUGCAACAAAACAAAAUGUUAAGAAAUGAUCUUUUUAUGAGGCAA	Noncanonical
ENST00000275418	CDS	protein_coding	ESYT2	NM_001367773	UGUAGAGCUGGUGUGAAAAGUAUCCAGAUUCAUGGUACCAUGCGGGUGAU	Noncanonical
ENST00000275418	CDS	protein_coding	ESYT2	NM_001367773	UGGGUCUCCAGGCCCUGGUGGCAGCAACACAGCUCCAUCCACACCAGUCA	Noncanonical
ENST00000275418	3'UTR	protein_coding	ESYT2	NM_001367773	UAAUUUCAUGGAUUUAGUUAUACAUACCUUAAUAGUUUUAUAAAAUUGUU	Noncanonical
ENST00000275418	3'UTR	protein_coding	ESYT2	NM_001367773	CAUGCUGGUUUAAAUUCAGAAGGAAAUAGAUCAAGGAAAUAUAUAUAUUU	Noncanonical
ENST00000275418	3'UTR	protein_coding	ESYT2	NM_001367773	AUAACUGAGUAAUAUAUUAAGAGAAUUGUCAUGGUUCAUAAAUCACAUUA	Noncanonical
ENST00000275418	3'UTR	protein_coding	ESYT2	NM_001367773	UUUUAAUUGCUGUUGUAACUUACUCAUGAAACAGUAUACAGACACCUUGU	Noncanonical
ENST00000275418	3'UTR	protein_coding	ESYT2	NM_001367773	CCCAGCCUAUAAAAAAAGGAAGGUACACGUUGUCCUUUUAAAGGUUGUGA	Noncanonical
ENST00000275418	3'UTR	protein_coding	ESYT2	NM_001367773	GACGAUUAAGUGUAUAUUAUAAGCUAUAUGCUGAAAAUGGCUUCCAUAGC	Noncanonical
ENST00000275418	3'UTR	protein_coding	ESYT2	NM_001367773	AUGUAAUCAUAAAGACCAGUAUAUUCCCUCCUGCUGAAUGACAUGCGACU	Noncanonical
ENST00000275418	3'UTR	protein_coding	ESYT2	NM_001367773	GAGGGUUUUUUAAAAAUCAGGUCUGUUGAAAGUCUUCUGUCAUAAUCUAU	Noncanonical
ENST00000275418	3'UTR	protein_coding	ESYT2	NM_001367773	UUUUGCUUAAUGGAAUGCUUUAUUUAAGCACUUAGGCAGAGUAGACACAA	Noncanonical
ENST00000379682	CDS	protein_coding	BCLAF3	NM_001367774	UAAGCCUCACAGAGGAUAUUCGCCUGGAAGAGGGGACAGUAACAGGAGAG	Noncanonical
ENST00000379682	CDS	protein_coding	BCLAF3	NM_001367774	UUUGGCCGAGCUUCAGAGUAAACAAGCUGUGAUCUAUGAAUCGGAACAGA	Noncanonical
ENST00000379682	CDS	protein_coding	BCLAF3	NM_001367774	ACAUAGCUAGUGCUGCAGAGAGGGAUGAUCAGAAUUCCAGUUUUUCAAAG	Noncanonical
ENST00000379682	3'UTR	protein_coding	BCLAF3	NM_001367774	AGUAGUGGAAUGCUGCAACUUUUUUACACCUAACAAUUGCUUUUAAAUUA	Noncanonical
ENST00000379682	3'UTR	protein_coding	BCLAF3	NM_001367774	GAUGCAUUUUUCUCUGAGCAUGGUUUCAUAGAGAGAACUUCACCAAGUAA	Noncanonical
ENST00000379682	3'UTR	protein_coding	BCLAF3	NM_001367774	UCUGAGCAUGGUUUCAUAGAGAGAACUUCACCAAGUAAUAUUCAGACGUU	Noncanonical
ENST00000379682	3'UTR	protein_coding	BCLAF3	NM_001367774	GAAAGUUUUGCUUACAUAAUAAAAACAAAAACAAGUGUCUGAAUUGUAUA	Noncanonical
ENST00000379682	3'UTR	protein_coding	BCLAF3	NM_001367774	GUAAUAUGUUCAUUCAGUUUUUUUCCACAACUAUUUGCUCUUUUCCAAUU	Noncanonical
ENST00000379682	3'UTR	protein_coding	BCLAF3	NM_001367774	AAGAUUUUGUAAUCUAUAGUCCAUCUUAUUUUUCCCUCAGGGCAAGCUUG	Noncanonical
ENST00000379682	3'UTR	protein_coding	BCLAF3	NM_001367774	CCUCAGGGCAAGCUUGUGCAUAUCAUAUUUUUAAAGGCUUUUUAAAAAUC	Noncanonical
ENST00000379682	3'UTR	protein_coding	BCLAF3	NM_001367774	UUGCAUACCUACUAUGUGUAAGAGCAAAUGGAUGGGAUUUUUAAAUGAAA	Noncanonical
ENST00000379682	3'UTR	protein_coding	BCLAF3	NM_001367774	AAUGAAAUUUUUAGGCCCCAAUACCUUAUUUCUUUAUGUUUUCUGUGUUC	Noncanonical
ENST00000379682	3'UTR	protein_coding	BCLAF3	NM_001367774	CUGUGUUCUGCUUAACAGUACAUAUACAUUCCCAAUUACAUUUUUGUGAA	Noncanonical
ENST00000379682	3'UTR	protein_coding	BCLAF3	NM_001367774	UUUGUAAUAAAAUAAAAUGUUGUUGCUCUUUCUGCUUAAAUAAGUUACUU	Noncanonical
ENST00000379682	3'UTR	protein_coding	BCLAF3	NM_001367774	GCAUUCCACUUAUGGUAAGAAAGAAAUGCAUGCACACAGGUAGUAUGGCA	Noncanonical
ENST00000379682	3'UTR	protein_coding	BCLAF3	NM_001367774	AUCAUUUGAUUGACAACUAUGUAUUGCACAGAUACUGUACUAAAAUUACA	Noncanonical
ENST00000379682	3'UTR	protein_coding	BCLAF3	NM_001367774	UAUUAGGAACUACAUGUGUAAUUUUCAUAUGGAGAUUGAACAAAAGGUUA	Noncanonical
ENST00000379682	3'UTR	protein_coding	BCLAF3	NM_001367774	UUAGGAACUACAUGUGUAAUUUUCAUAUGGAGAUUGAACAAAAGGUUAUC	Noncanonical
ENST00000379682	3'UTR	protein_coding	BCLAF3	NM_001367774	AUUUUCAUAUGGAGAUUGAACAAAAGGUUAUCCAUAGCAUUUUUUAUUGA	Noncanonical
ENST00000379682	3'UTR	protein_coding	BCLAF3	NM_001367774	AGAUGAUACAUUUUCAUUUUUUUCUAUUGGAAAAAAACUCGCUACAUUUA	Noncanonical
ENST00000379682	3'UTR	protein_coding	BCLAF3	NM_001367774	ACAAUUUAUGUAGAUGUAUACUAUGUACCACAUUUUACCUAAUAAAUCCU	Noncanonical
ENST00000379682	3'UTR	protein_coding	BCLAF3	NM_001367774	UUUUCCUUGACCUUAAUACAGUGGUUCUCAAAGUGUGGUCCCAGACCAGC	Noncanonical
ENST00000379682	3'UTR	protein_coding	BCLAF3	NM_001367774	AUUUAACAAGUCCUCCAGGGGAUUCUGGCACAUACUUGAGUUUGAGAAUA	Noncanonical
ENST00000604729	CDS	protein_coding	ZSWIM8	NM_001367799	CAGAGUGGGAGGACGGAGAGCGCUUCUCAUUCGAGGAUUCGGACCGUUUU	Noncanonical
ENST00000604729	CDS	protein_coding	ZSWIM8	NM_001367799	ACCGCUGCCGGGUCACUUCCUGCAGCUGUACCUGUGGGGCUGGGGCCAAA	Noncanonical
ENST00000604729	CDS	protein_coding	ZSWIM8	NM_001367799	UUCCACGGAGCCGCCAGCCGCUGCUGAAUGGGCAUGUCUGCUGCGCCCUC	Noncanonical
ENST00000604729	CDS	protein_coding	ZSWIM8	NM_001367799	ACGAGAUGGUCACACUGUGGAGGCUGGCCGUGCUGGACCCUGCACUCAGC	Noncanonical
ENST00000604729	CDS	protein_coding	ZSWIM8	NM_001367799	CCUUGGAGCUACAGAGGCCUCCAGCUUCUACCAAGGCCUUGGAGGUGAAG	Noncanonical
ENST00000604729	CDS	protein_coding	ZSWIM8	NM_001367799	ACGUUCUCUGUGCUCCAGUGGUUUCUCCCACAGGUUCCCGGCCCCCAAGU	Noncanonical
ENST00000355577	CDS	protein_coding	CFAP70	NM_001367801	CCCUUACCUAGACAGUGUAGUCCAUGAAAAGACCAAAUGUUUAUUGAGCU	Noncanonical
ENST00000355577	CDS	protein_coding	CFAP70	NM_001367801	UUGAGCUUGUUCCGGGAUAUUGGCCAUCACUUGAUUCAUAAUAAUAAAAU	Noncanonical
ENST00000355577	CDS	protein_coding	CFAP70	NM_001367801	GAAGCAGGGACAUACAUUGUGUUGGAAAUUCAGCUGGACAAAGCCUUGGU	Noncanonical
ENST00000355577	CDS	protein_coding	CFAP70	NM_001367801	UAGAGCCAUUCUAGAUGAAUACUACAGAAUGUUUGGAAAACAGGUGGCCA	Noncanonical
ENST00000355577	CDS	protein_coding	CFAP70	NM_001367801	GAAAACAGGUGGCCAAACUGGAGAGUGAUAUGGAUAGUGAAACCUUGGAG	Noncanonical
ENST00000355577	CDS	protein_coding	CFAP70	NM_001367801	CUUAGUAGAUCAGAUGCAUGUAGCCCUAAACCAGACCAUGCCAGAUGAUG	Noncanonical
ENST00000355577	3'UTR	protein_coding	CFAP70	NM_001367801	ACUGGUUGACGAGAAACUGGGUCACAAUAAAAAAAUGGAGAUAUGAAACU	Noncanonical
ENST00000679126	CDS	protein_coding	KIF23	NM_001367805	CAAGAACUACUUUGAUGGGGAAGGAAAAGUGCGGAUGAUCGUGUGUGUGA	Noncanonical
ENST00000679126	CDS	protein_coding	KIF23	NM_001367805	GUUUAACGCCUGGGAGGAGAUACAGAAACCAGCCUCGAGGUCCAGUUGGA	Noncanonical
ENST00000679126	CDS	protein_coding	KIF23	NM_001367805	GCAAAUGAAAAGGCACUAGCUAAGUGUGAGAAGUACAUGCUGACCCACCA	Noncanonical
ENST00000679126	CDS	protein_coding	KIF23	NM_001367805	UAAAACAAGGGGUGGUGGACAAUCUGUUCAGUUUACUGAUAUUGAGACUU	Noncanonical
ENST00000679126	CDS	protein_coding	KIF23	NM_001367805	CAGUUUACUGAUAUUGAGACUUUAAAGCAAGAAUCACCAAAUGGUAGUCG	Noncanonical
ENST00000679126	3'UTR	protein_coding	KIF23	NM_001367805	UUGCCAUAUUUAAUAUUAAUAGCAGAGGAAGACUCCUUUUUUCAUCACUG	Noncanonical
ENST00000679126	3'UTR	protein_coding	KIF23	NM_001367805	AUAAUGUUUUUUUAAAAUAUAUUUCAUGUAUACUUAUAAACUAAUUCACA	Noncanonical
ENST00000679126	3'UTR	protein_coding	KIF23	NM_001367805	UUUAAAAUAUAUUUCAUGUAUACUUAUAAACUAAUUCACACAAGUGUUUG	Noncanonical
ENST00000679126	3'UTR	protein_coding	KIF23	NM_001367805	AUUGUGACUUCUCCAGCCCUGGUCUGAAUUUCUUAAGGUUUUAUAAACAA	Noncanonical
ENST00000563719	CDS	protein_coding	PYGO1	NM_001367806	CUGGAAUGACUGAAACAGCUUAUGGCCUCUUAACUGCAGAAGCAUCUGCA	Noncanonical
ENST00000563719	3'UTR	protein_coding	PYGO1	NM_001367806	AUUGUCUUUGCUUGCUGUCUUAAAUGAGAAUAAUGUAUAUGGGGGUGCUU	Noncanonical
ENST00000563719	3'UTR	protein_coding	PYGO1	NM_001367806	ACUGUAACAUGGGGGAAAGCAUACAUUUUUAUGGAUUAAAAAAAUAAUAG	Noncanonical
ENST00000563719	3'UTR	protein_coding	PYGO1	NM_001367806	AAGUGAGUUUUCAGGAUAUCUGUUUGUACAGAUACGAGACAGAUCUUAGC	Noncanonical
ENST00000563719	3'UTR	protein_coding	PYGO1	NM_001367806	UGUACAGAUACGAGACAGAUCUUAGCAUAUAGUAAAUUCUCAGUAAGUAU	Noncanonical
ENST00000563719	3'UTR	protein_coding	PYGO1	NM_001367806	CUGUUUGACAGCUAAUGGCAAUUUAUACAAUCAUUGGAGGCUGGUAAAGC	Noncanonical
ENST00000563719	3'UTR	protein_coding	PYGO1	NM_001367806	GCCACCAUUAUCAUUGCAACCAAAAAAAUUCUGAAGAUUGUGUGGUGAUC	Noncanonical
ENST00000563719	3'UTR	protein_coding	PYGO1	NM_001367806	GAUUGAAUAAAACUUAUUUUUUUAAAUACAUUGUUUUAAUUUUGACCUAC	Noncanonical
ENST00000563719	3'UTR	protein_coding	PYGO1	NM_001367806	UAAAUACAUUGUUUUAAUUUUGACCUACAAAAACAGCAAUUUCAUAUGGU	Noncanonical
ENST00000563719	3'UTR	protein_coding	PYGO1	NM_001367806	UCUAAAUGUUUAAGGACCUAGUUAUGUUGCUCCUGAAAGUUUAAUGAGUG	Noncanonical
ENST00000563719	3'UTR	protein_coding	PYGO1	NM_001367806	AGGACCUAGUUAUGUUGCUCCUGAAAGUUUAAUGAGUGCUGAUUUUUAAU	Noncanonical
ENST00000563719	3'UTR	protein_coding	PYGO1	NM_001367806	AUAAAUGAUGCACUGUAUGCUGUAUGCCUAGUUGUAGCAUCAGAUCAUGA	Noncanonical
ENST00000563719	3'UTR	protein_coding	PYGO1	NM_001367806	GAGUAGAACUUUCCAGUGUUCUCAGGAGUUAACACUUUACAUGGUAGUAC	Noncanonical
ENST00000563719	3'UTR	protein_coding	PYGO1	NM_001367806	UUCAGGUGUUUAGGUCUUCAAAGCACCUUACUUAAAUAAGAAUCUGUAAA	Noncanonical
ENST00000563719	3'UTR	protein_coding	PYGO1	NM_001367806	UGAAUUAAUUUUCCUGCUAGUUCUACAUUUGUCUCUACAUAAUGCUAAGU	Noncanonical
ENST00000563719	3'UTR	protein_coding	PYGO1	NM_001367806	UGAAGAAGGCUAUUAUACAAACUGAAAUGGCUUCUUAGGAUAAAUGAUAA	Noncanonical
ENST00000563719	3'UTR	protein_coding	PYGO1	NM_001367806	AAAAGGGAGUUCUCAAGAGUUUUGGAUUUCUUUCUGCCGUGUAUAGAGGU	Noncanonical
ENST00000563719	3'UTR	protein_coding	PYGO1	NM_001367806	AAUAGUGGCUUGGAACUCUACACAAUAGGGAAGCUCCUAAAGGCUCAUUU	Noncanonical
ENST00000563719	3'UTR	protein_coding	PYGO1	NM_001367806	CUCCCAUCAGAAAUCCUGUGUCUUUGUGUGGCAGUAGUAGUUGGCUAGAC	Noncanonical
ENST00000563719	3'UTR	protein_coding	PYGO1	NM_001367806	UUAAGAAUGAAUCUUUAAUAUCUAACAUUUCAGACAAUAUGACCGCAUUU	Noncanonical
ENST00000563719	3'UTR	protein_coding	PYGO1	NM_001367806	GUAGCUUAUUGUUCCAUCCAGUAGAGCAUUAUAAAAGUCACAUCUGCAUC	Noncanonical
ENST00000563719	3'UTR	protein_coding	PYGO1	NM_001367806	UCAUAUUUUGUCAAUAAUACAUUACUUGCAAUUAUAUUAAAACUUAUUCU	Noncanonical
ENST00000563719	3'UTR	protein_coding	PYGO1	NM_001367806	GAUGAUGUUGCUUGUUUGUCAAAAUAUUAUCUUUUAUAAAAGAAAGUCCU	Noncanonical
ENST00000563719	3'UTR	protein_coding	PYGO1	NM_001367806	AUAAAAGAAAGUCCUGCUUCUUAUCAUGAUGUAUGUGACUUAAAUGAUUG	Noncanonical
ENST00000563719	3'UTR	protein_coding	PYGO1	NM_001367806	CAGACUUUGUCCAACAUUUAUUCCUAUGGCAAAGGAAAUUACUAUGUAAU	Noncanonical
ENST00000563719	3'UTR	protein_coding	PYGO1	NM_001367806	AAGCUACUCUAUGAAGUAUGUGAAACAUCAAUAUUUAUGGAUUAAUAGAU	Noncanonical
ENST00000563719	3'UTR	protein_coding	PYGO1	NM_001367806	UUUUCCACUUACAGGUAUACUUUACUAAAUAAUUACCUUAAAUGGCAGUG	Noncanonical
ENST00000563719	3'UTR	protein_coding	PYGO1	NM_001367806	AGCACAUACUACUAAAAUUAUAUAGUAACUUUUAACUUGUGCUGAUAUUU	Noncanonical
ENST00000563719	3'UTR	protein_coding	PYGO1	NM_001367806	GCCAUUGAUUCAAGGACUUGAAUGCUGUUUACUUGGUACUACCUAAUGAA	Noncanonical
ENST00000563719	3'UTR	protein_coding	PYGO1	NM_001367806	AUCUUGAAGGCAAAUUUUUAAGCUUUUUAUUUAGAGGUGUUUACUUAAGA	Noncanonical
ENST00000563719	3'UTR	protein_coding	PYGO1	NM_001367806	AGCUUUUUAUUUAGAGGUGUUUACUUAAGAAUAGUAAUUUAAAAGCAUUC	Noncanonical
ENST00000563719	3'UTR	protein_coding	PYGO1	NM_001367806	UUUUUGGUUAAUGACCAGGUUACAAUUCUCAGACAAAUGAAAUUGGCUUG	Noncanonical
ENST00000563719	3'UTR	protein_coding	PYGO1	NM_001367806	AUCUACAUUUUAGUUUUUUUAUUCUAUAGAUAAGUAAGAAGACAAGUAGA	Noncanonical
ENST00000563719	3'UTR	protein_coding	PYGO1	NM_001367806	UUGUAAGUUUGUUUCCUAUAGUGUUAUUAUGGUUCAGAUUCUUUUAAAUA	Noncanonical
ENST00000668164	5'UTR	protein_coding	ARHGEF18	NM_001367823	CAGCCUUUUGACUCUGGAGCUGUGGCUUCAGCCACCAAGAGCAGCAGUGG	Noncanonical
ENST00000668164	CDS	protein_coding	ARHGEF18	NM_001367823	UGAUCAGCGCCUCCUUGCAAGGGCCGGAGAUGUAUGAAAUCUACACGAGC	Noncanonical
ENST00000668164	3'UTR	protein_coding	ARHGEF18	NM_001367823	UCAUCAGUGUUUUGUAUUUUUGUACUGAGUAUCGGAGCACUUUACAGAAG	Noncanonical
ENST00000668164	3'UTR	protein_coding	ARHGEF18	NM_001367823	AAGUUGACAGUCGAGCAAAUGUUCCUAUUUUCGUGGGAUCUGCACACGUC	Noncanonical
ENST00000668164	3'UTR	protein_coding	ARHGEF18	NM_001367823	UGACCCGCUUUAGAACUUAAGACCUGAUUCUAGCAAUAAACGUGUCCGAG	Noncanonical
ENST00000590508	CDS	protein_coding	ZSWIM4	NM_001367834	UGUACUCGUCGCUGGGUUACCCGCCCCCAGAGGGCGAGCACGAUGCCCGG	Noncanonical
ENST00000590508	3'UTR	protein_coding	ZSWIM4	NM_001367834	CCGGCACUUACCUGCCUUUCUCUCUGCACCUAAGUCCCUGCCGCCCUCUC	Noncanonical
ENST00000590508	3'UTR	protein_coding	ZSWIM4	NM_001367834	CCCUUCUUGUAUAUUAAGGACAAAAUACCACAUCAUUUUGUAACUUUUUU	Noncanonical
ENST00000646935	CDS	protein_coding	PROSER3	NM_001367856	GGGCCCCCAGCUCCCACGGGUUCUUCUGGGCCCCACAGUCUGGGCCUUGG	Noncanonical
ENST00000646935	3'UTR	protein_coding	PROSER3	NM_001367856	CCCCUAGGCGUGCCUCUCCCCAGCUUCUUUUUUUUUUUUUUUUUGGAUGG	Noncanonical
ENST00000646935	3'UTR	protein_coding	PROSER3	NM_001367856	GUAGAGACGGGGUUUCACUGUGUUAGCCAGGAUGGUCUUGGUCUCCUGAC	Noncanonical
ENST00000646935	3'UTR	protein_coding	PROSER3	NM_001367856	GAGAUGGAGUUUCACCCUUGUUGCCCAGGCUGUAGUACAAUGGCAUGAUC	Noncanonical
ENST00000646935	3'UTR	protein_coding	PROSER3	NM_001367856	GUAGAGACGGGGUUUCACCAUAUUGGCCAGGCUGGUCUCAAACUCAUGAC	Noncanonical
ENST00000646935	3'UTR	protein_coding	PROSER3	NM_001367856	GUAGAGACGAGGUUUCACCAUGUUGGCCAGGCUGGUCUCGAACUCCUAAC	Noncanonical
ENST00000301286	3'UTR	protein_coding	PLIN4	NM_001367868	UGCCCCGCUAGCAACCCUUUUAUAUCUAGCAGGGCUCUUCCAGUCCUGCA	Noncanonical
ENST00000680143	CDS	protein_coding	FBRSL1	NM_001367871	CCGCACCCCCGACACUGCCCCCGCCCCCGGCGCUGCCGGCCAGCAGCCUG	Noncanonical
ENST00000680143	CDS	protein_coding	FBRSL1	NM_001367871	CCCCCAAGGAGGGCUCCUCCGUGCACGGCCUGCCCAGCCCCCAUGAGGCC	Noncanonical
ENST00000680143	3'UTR	protein_coding	FBRSL1	NM_001367871	GUUUUCCGAGUUUGGGAUUCGGCUGUUGGGAAAAAAAAAUCGCGUUUGUA	Noncanonical
ENST00000680143	3'UTR	protein_coding	FBRSL1	NM_001367871	GACCAGAUCGGUGGAGGUAUAGAAGUGCAAGAGUCUAAAGGCUGAUUUUA	Noncanonical
ENST00000683767	3'UTR	protein_coding	SOX6	NM_001367873	UUUAUUCUGAAUUAUUUUAGAAAACAACUGAGGAUUUCAUAUUGUGAAAC	Noncanonical
ENST00000683767	3'UTR	protein_coding	SOX6	NM_001367873	GAGUUAAACUUUGAAUGUGCCAAACUUUUUCGUAACUUUUGAAUCUUAAU	Noncanonical
ENST00000683767	3'UTR	protein_coding	SOX6	NM_001367873	GAAAGUCUUAAAGGAGACACUGCAAAGUCUUAGACAAUCUUUGGCAUCUU	Noncanonical
ENST00000683767	3'UTR	protein_coding	SOX6	NM_001367873	UUUCCAGAAAAUGGUAAGGUACUCAGGAAUCUGGAGACAAGAUAUUGUAA	Noncanonical
ENST00000683767	3'UTR	protein_coding	SOX6	NM_001367873	GCCACAUGGGGACCUGCCUACGUGUGAACAAAAUGAACUGCACUUAUCAC	Noncanonical
ENST00000683767	3'UTR	protein_coding	SOX6	NM_001367873	CUCUCAAAAAAUGAGUAUUUAUUAUUGUCUUACUGAUUUCUUUGAUUAUA	Noncanonical
ENST00000683767	3'UTR	protein_coding	SOX6	NM_001367873	AUCACUUCUGACUAAUGUGAAACUGUUGUACGAAAACUACAUGAACAAAA	Noncanonical
ENST00000683767	3'UTR	protein_coding	SOX6	NM_001367873	UCGACUCGUGUGGGCUUGCCUCACAGUUGCCGGAUUUGAGUCAUUUUUAU	Noncanonical
ENST00000683767	3'UTR	protein_coding	SOX6	NM_001367873	UAUGAACACUUUGUUUUAGCUCCAGCUCUGCCUCAGUACUGGGGUUCAUU	Noncanonical
ENST00000683767	3'UTR	protein_coding	SOX6	NM_001367873	UAAUUGUGUAAAUAUAACAUAGAAAUAGAAUUUAUUUUUGGUUCAUGAAU	Noncanonical
ENST00000683767	3'UTR	protein_coding	SOX6	NM_001367873	CUUUCACAAAAGCACUUGCAUCAUUUCCUUAAGUCAUCUGCUCCCUGACA	Noncanonical
ENST00000683767	3'UTR	protein_coding	SOX6	NM_001367873	CUUCCCUAAUAAACAACUUCUGUCUGUUAUUCCUGCCAAUGAUGUUCUGU	Noncanonical
ENST00000683767	3'UTR	protein_coding	SOX6	NM_001367873	CCUUUGGGGACAGAUUGCUUUCCAAAAGCUCAUGAACAAAUAUUUGGAAU	Noncanonical
ENST00000683767	3'UTR	protein_coding	SOX6	NM_001367873	UUUUUGCUUUUUUGAAAGUGCAGUCUUUAUUGUACCCUCCUCCAGCUUGU	Noncanonical
ENST00000683767	3'UTR	protein_coding	SOX6	NM_001367873	UUUGCUUUUUUGAAAGUGCAGUCUUUAUUGUACCCUCCUCCAGCUUGUAG	Noncanonical
ENST00000683767	3'UTR	protein_coding	SOX6	NM_001367873	UUACCUUAGACAAGCUUAUAAGCUGUUACUACAUAACUUAUCUUACUGUA	Noncanonical
ENST00000683767	3'UTR	protein_coding	SOX6	NM_001367873	UCACACUCUCCUCUUGAUAAUAAUAAUAAUAAAAAGUUUGCUAAGGAUUA	Noncanonical
ENST00000683767	3'UTR	protein_coding	SOX6	NM_001367873	CAACAUGCCAUCUUUGGGUGAUAAUGUAUAUGCCGUGAUGGGGCUCAGGC	Noncanonical
ENST00000683767	3'UTR	protein_coding	SOX6	NM_001367873	GUACUGCUGUUGACACUUACAAAUUAAAGAUAAAUUUUGUUUUAUGA	Noncanonical
ENST00000548673	CDS	protein_coding	BICDL1	NM_001367886	CUCACACCUUCGAGGCAAUGACAGUGCUGACUCAGCCGUCUCCACGGACU	Noncanonical
ENST00000548673	3'UTR	protein_coding	BICDL1	NM_001367886	UAGAAAAACAGCACACCACUGCUUCUUUUGAAAAUAGUCUGAAUAAGAAU	Noncanonical
ENST00000548673	3'UTR	protein_coding	BICDL1	NM_001367886	GAAAAACAGCACACCACUGCUUCUUUUGAAAAUAGUCUGAAUAAGAAUAA	Noncanonical
ENST00000343776	5'UTR	protein_coding	ZNF678	NM_001367909	UAGGGAUGUGAUGUUCGAGAACUACAGAAACCUGGUCUCCCUGGGACUUC	Noncanonical
ENST00000343776	3'UTR	protein_coding	ZNF678	NM_001367909	CUAGAGGAAAAACCCUUAAACAAUUAUUCAGACUUUAUUCAACUUUAGAG	Noncanonical
ENST00000343776	3'UTR	protein_coding	ZNF678	NM_001367909	CAAGAUAUAUGCCUUAGAAAACACCAGAGUUUAUAGUAUAGUAGAAUAUA	Noncanonical
ENST00000343776	3'UTR	protein_coding	ZNF678	NM_001367909	ACAGAUACAGUGAAUACAAACAAAUGUCCAAAAUUAAGUCUAAAUAAAAC	Noncanonical
ENST00000343776	3'UTR	protein_coding	ZNF678	NM_001367909	UGAUUAUAUAUUUUAAUAUUGAUAUAAUUCAUAUCUCAAAUAACUUGAUU	Noncanonical
ENST00000343776	3'UTR	protein_coding	ZNF678	NM_001367909	AAUAUUGAUAUAAUUCAUAUCUCAAAUAACUUGAUUUUUAUUAUAUUUAU	Noncanonical
ENST00000343776	3'UTR	protein_coding	ZNF678	NM_001367909	UUGUUUAUGUUAAAGUAUGUGGUCAGUUGUUGCUGCAUAAGAGCUAUGAG	Noncanonical
ENST00000343776	3'UTR	protein_coding	ZNF678	NM_001367909	AUGUGUUAAGAAUAUUUUGCAUUGAAUGAAGUAUAUCUUGCCACAAUAAU	Noncanonical
ENST00000343776	3'UTR	protein_coding	ZNF678	NM_001367909	AAGAAUAUUUUGCAUUGAAUGAAGUAUAUCUUGCCACAAUAAUUAACCUA	Noncanonical
ENST00000343776	3'UTR	protein_coding	ZNF678	NM_001367909	CCCCCAUGUUGGAGGCGGGGUCUAGUGGAAGGUGUUUAGGUCAUGGGUGU	Noncanonical
ENST00000343776	3'UTR	protein_coding	ZNF678	NM_001367909	UUCUCUGCUUUGUAUUGAAUUUACUUCUGUAAAAUCUUAUGGCUGCUGGC	Noncanonical
ENST00000343776	3'UTR	protein_coding	ZNF678	NM_001367909	UGUUACUACAUUUUAUUUAAUUAGUAUAUUUUAUUUUUGUAUUUCAAUUG	Noncanonical
ENST00000343776	3'UTR	protein_coding	ZNF678	NM_001367909	CUUGGUUUUUGUUUCCAUUUUAAUAUUUUACAUAAUUGAAUUUUUUUCAC	Noncanonical
ENST00000343776	3'UTR	protein_coding	ZNF678	NM_001367909	ACAUAAUUGAAUUUUUUUCACUUUAUUGAGCCAUUUUGUUUAGAUGUACA	Noncanonical
ENST00000343776	3'UTR	protein_coding	ZNF678	NM_001367909	UCACUUUAUUGAGCCAUUUUGUUUAGAUGUACACUGGGAAGGCUUCAUAA	Noncanonical
ENST00000343776	3'UTR	protein_coding	ZNF678	NM_001367909	CAUUUAUAUUUAAUUUUUCAAAUUUAAUUUAAAUUUCUAAAUGCUUCUGU	Noncanonical
ENST00000343776	3'UTR	protein_coding	ZNF678	NM_001367909	AAAUUUAAUUUAAAUUUCUAAAUGCUUCUGUGGAUUUAAAUUUUGGAAUA	Noncanonical
ENST00000343776	3'UTR	protein_coding	ZNF678	NM_001367909	CUUCCCCAUUGAUACUGGAAUCUUGGGAAGUUUCUUACUCAUAUCACAAU	Noncanonical
ENST00000343776	3'UTR	protein_coding	ZNF678	NM_001367909	UUAUUUAAAUGGAUGCAGCUUACAUUGCAGAGUUUAUAUAAAUAAUCACA	Noncanonical
ENST00000343776	3'UTR	protein_coding	ZNF678	NM_001367909	AUUUAAAUGGAUGCAGCUUACAUUGCAGAGUUUAUAUAAAUAAUCACAUA	Noncanonical
ENST00000343776	3'UTR	protein_coding	ZNF678	NM_001367909	CUUGGUGAUUUUGGAUGCAAACCUGAUUUCUGUGUUCACACCAUGGCCAG	Noncanonical
ENST00000343776	3'UTR	protein_coding	ZNF678	NM_001367909	AAAAUCAUAAAAACUGUAUUUUCUAUAUAGUUCAGCUAAGUUUAUGAAAA	Noncanonical
ENST00000343776	3'UTR	protein_coding	ZNF678	NM_001367909	AAUUGACAAAAUUUUAUAUCUACAUAUAUAUAUAUCUUGUAACACAUGAU	Noncanonical
ENST00000343776	3'UTR	protein_coding	ZNF678	NM_001367909	AAAUGCUUAAUUCUAGCCAAUUAAAAAUGCUUUACCUCAAUAGUUAUUUU	Noncanonical
ENST00000343776	3'UTR	protein_coding	ZNF678	NM_001367909	UUGUGAGAAAGGUCAACAUGGUCUUGGCACUUAAAAAAAAAAAAACAAUA	Noncanonical
ENST00000343776	3'UTR	protein_coding	ZNF678	NM_001367909	ACAUUUUUGAAUAAUUUUAUUUGGAAGUAAACUUUCUGUAACUAUUGCAG	Noncanonical
ENST00000343776	3'UTR	protein_coding	ZNF678	NM_001367909	AAGUUUUCUAUUUAUAAGACUAUGAUAUCUGCAAACAGGGACAAUUAUUU	Noncanonical
ENST00000343776	3'UTR	protein_coding	ZNF678	NM_001367909	CCUUACUAUAACUCUUAGAAAAAAGGCUUACAACUUUUGAAGGUUUAGCA	Noncanonical
ENST00000343776	3'UTR	protein_coding	ZNF678	NM_001367909	AUAUAUGGCCUUUAUUGGCUUGAGGUAUGUAUGUUCUAUAUGUAAUUUGU	Noncanonical
ENST00000343776	3'UTR	protein_coding	ZNF678	NM_001367909	AUUUGUUUUGAGAUUUUGUCAUAAAGUAAUGUUGAAUUUUCUAAAAUUCU	Noncanonical
ENST00000343776	3'UTR	protein_coding	ZNF678	NM_001367909	UUGAGAUUUUGUCAUAAAGUAAUGUUGAAUUUUCUAAAAUUCUUUUUCUG	Noncanonical
ENST00000343776	3'UTR	protein_coding	ZNF678	NM_001367909	CCUAGAGGAGGACACAAAGGCAUCAUAUGUUACAUUCUCGUGACAUAUAA	Noncanonical
ENST00000343776	3'UTR	protein_coding	ZNF678	NM_001367909	ACAUUCUCGUGACAUAUAAUGUCUACUGCUUAUAAUGUCUACUGUGAGUU	Noncanonical
ENST00000343776	3'UTR	protein_coding	ZNF678	NM_001367909	UGUGUUGACUAAAUAAAUCUCAACCAGAACCUUCUCAGAUAUUUUGUUGA	Noncanonical
ENST00000343776	3'UTR	protein_coding	ZNF678	NM_001367909	GUUGAACGUGGGACCUUUGUUUUUUUUUGUUGUUUUGUUUUGUUUUGUUU	Noncanonical
ENST00000343776	3'UTR	protein_coding	ZNF678	NM_001367909	UACUACUCGGGGGACAAGGAGGGAACUACAGUCAGUAACAGCAGCAUGAG	Noncanonical
ENST00000343776	3'UTR	protein_coding	ZNF678	NM_001367909	AGCUGUGGAGCAACAGCACACAUCUGUAUUAAUAGCCUGUGUUAAGAGAU	Noncanonical
ENST00000343776	3'UTR	protein_coding	ZNF678	NM_001367909	UCUGUUUGGAAAGAAUACACAGAGCAAGAUGAUUUACAAUAAACCUUUUG	Noncanonical
ENST00000618282	CDS	protein_coding	MAGT1	NM_001367916	UUGCCAUGGUGGAUUUUGAUGAAGGCUCUGAUGUAUUUCAGAUGCUAAAC	Noncanonical
ENST00000618282	CDS	protein_coding	MAGT1	NM_001367916	GCCAUGGUGGAUUUUGAUGAAGGCUCUGAUGUAUUUCAGAUGCUAAACAU	Noncanonical
ENST00000618282	CDS	protein_coding	MAGT1	NM_001367916	UGGCUGGUAUUGGACUUGUUGUAUUAUUCUUCAGUUGGAUGCUCUCUAUU	Noncanonical
ENST00000618282	CDS	protein_coding	MAGT1	NM_001367916	GAUCUAAAUAUCAUGGCUACCCAUACAGCUUUCUGAUGAGUUAAAAAGGU	Noncanonical
ENST00000618282	3'UTR	protein_coding	MAGT1	NM_001367916	GUGCCUUAACAAGCAAUCCUCUGUCAAAAUCUGAGGUAUUUGAAAAUAAU	Noncanonical
ENST00000618282	3'UTR	protein_coding	MAGT1	NM_001367916	UGUGGAUGUGUAUACUUUACGCAUCUUUCCUUUUGAGUAGAGAAAUUAUG	Noncanonical
ENST00000618282	3'UTR	protein_coding	MAGT1	NM_001367916	UACUUUACGCAUCUUUCCUUUUGAGUAGAGAAAUUAUGUGUGUCAUGUGG	Noncanonical
ENST00000618282	3'UTR	protein_coding	MAGT1	NM_001367916	CUUUUGAGUAGAGAAAUUAUGUGUGUCAUGUGGUCUUCUGAAAAUGGAAC	Noncanonical
ENST00000618282	3'UTR	protein_coding	MAGT1	NM_001367916	UCAUGUGGUCUUCUGAAAAUGGAACACCAUUCUUCAGAGCACACGUCUAG	Noncanonical
ENST00000618282	3'UTR	protein_coding	MAGT1	NM_001367916	CUACUGAAAUACAGUGCUGUCUAUGAUUGUUUUUGUUUUGUUGUUUUUUU	Noncanonical
ENST00000618282	3'UTR	protein_coding	MAGT1	NM_001367916	AGCUACCACACCAGCAAUGUCUAUGCUUCUCGAUAGCUGUGAACAUGAAA	Noncanonical
ENST00000618282	3'UTR	protein_coding	MAGT1	NM_001367916	UACAAAUUAGAGUUUGUCACUUAUUCCAUUUGUACCUAAGAGAAAAAUAG	Noncanonical
ENST00000618282	3'UTR	protein_coding	MAGT1	NM_001367916	GCUGUUAUUUUAGUCUUUAUUCUCUUCCUUUAGGUGGAGAAACAAAGUAC	Noncanonical
ENST00000618282	3'UTR	protein_coding	MAGT1	NM_001367916	CUAACCAAAUUUCUGUGAAGAAUGUUUUCAUGGUUAUCAUUAUAUCUAAC	Noncanonical
ENST00000618282	3'UTR	protein_coding	MAGT1	NM_001367916	CAUGGUUAUCAUUAUAUCUAACUAUAACCUCCCCCAUAGUUAUGAAGAGU	Noncanonical
ENST00000618282	3'UTR	protein_coding	MAGT1	NM_001367916	CAGAUUGACCACGGGAAUACUACUGCCAUGUAAUCUGUAUAGUUCCAGAU	Noncanonical
ENST00000618282	3'UTR	protein_coding	MAGT1	NM_001367916	UAGUUCCAGAUAAUUUGUCAUGAACAUUGACAGAAUGACAAUUUUUUGUA	Noncanonical
ENST00000618282	3'UTR	protein_coding	MAGT1	NM_001367916	GAAGGUAAUUUACUACACUUAUAAAAUAGUGUGACUUUUGUGAAAAUUUU	Noncanonical
ENST00000618282	3'UTR	protein_coding	MAGT1	NM_001367916	AUGCAUUUUUAAGAUACAGUUCAGAAUGACACAUUGUAGUGGCAAAGAUA	Noncanonical
ENST00000618282	3'UTR	protein_coding	MAGT1	NM_001367916	AGAUACAGUUCAGAAUGACACAUUGUAGUGGCAAAGAUAACCAAAUGUCU	Noncanonical
ENST00000618282	3'UTR	protein_coding	MAGT1	NM_001367916	UUUAUACUAAGUAAAGUGUAUUAGGCUAAAUUACCUUAGUAGUCCUUCCU	Noncanonical
ENST00000355995	5'UTR	protein_coding	TCF7L2	NM_001367943	AAUCAGCGCCGCCUUUGAACUGAAAAGCUCUCAGUCUAACUUCAACUCAC	Noncanonical
ENST00000355995	5'UTR	protein_coding	TCF7L2	NM_001367943	UUGGCUUUUCUUCCUCCUUCAUUUUUCUUCCAAAAUUGCUGCUGGUGGGU	Noncanonical
ENST00000355995	3'UTR	protein_coding	TCF7L2	NM_001367943	ACCCAUUCUUAUUUCAAUUUCUCCUUUUAAAUAUGUAGAUGAGAGAAGAA	Noncanonical
ENST00000355995	3'UTR	protein_coding	TCF7L2	NM_001367943	GAUGAGAGAAGAACCUCAUGAUUCUACCAAAAUUUUUAUCAACAGCUGUU	Noncanonical
ENST00000355995	3'UTR	protein_coding	TCF7L2	NM_001367943	UUAAAUACGAGCUUGCGAACCAAUCAUUUUACAUCUGGUUUUUAAACCGU	Noncanonical
ENST00000355995	3'UTR	protein_coding	TCF7L2	NM_001367943	AAUAUACCUUGUUCCAUGGUGUUGUUCUUUUGGGGGGAGGGGACGCUACU	Noncanonical
ENST00000355995	3'UTR	protein_coding	TCF7L2	NM_001367943	GCUGUGAUGUUACAUAGGUAGAUUUGUAUGUAGUUUUAAUGUCACCUAUA	Noncanonical
ENST00000355995	3'UTR	protein_coding	TCF7L2	NM_001367943	UGGUAGCAGAUUGUCCAGAAAGCAUUUUAAAUGAAGAGGUAUAAACCCUU	Noncanonical
ENST00000355995	3'UTR	protein_coding	TCF7L2	NM_001367943	UCUGGUUUAUUAAAAUGCUAACUAUAACAUUUUUUGUGAAUACUUUGAAU	Noncanonical
ENST00000355995	3'UTR	protein_coding	TCF7L2	NM_001367943	CUAACAGUUGUGAUGUUACUGUUCCGUUUUAUGCUCUUAUUCCAAGUUCA	Noncanonical
ENST00000355995	3'UTR	protein_coding	TCF7L2	NM_001367943	AUGGUUUGGAAGCCAUUUUUGUAAUGAAUAAAUGUUCAUGCUGUACAGUA	Noncanonical
ENST00000355995	3'UTR	protein_coding	TCF7L2	NM_001367943	GCAUGCCGUUCUGGAUUAAUAAAAGCAACUUAGUAUGUGCAGAUAAA	Noncanonical
ENST00000525166	CDS	protein_coding	FAT3	NM_001367949	UCCAUUGUGGCUGGGGAUCCUUUAGAUCAGUUCUUCCUGGCUAAGGAAGG	Noncanonical
ENST00000525166	CDS	protein_coding	FAT3	NM_001367949	AUUAAUCAGUUUACAGGUGUUAUUAGCACAACUGAAGAACUGGAUUUUGA	Noncanonical
ENST00000525166	CDS	protein_coding	FAT3	NM_001367949	UGCCAUCAAUAUCAAAACAGGUCUGAUUACAACAACUUCAAGGAAAUUGG	Noncanonical
ENST00000525166	CDS	protein_coding	FAT3	NM_001367949	CCAUAAAUCCAUAUUCUGGAGUCAUCACCACUCAGAAGGCCCUGGAUUAU	Noncanonical
ENST00000525166	CDS	protein_coding	FAT3	NM_001367949	GAGCUUCCCAUCACUAUUGUCAACAAAGCAAUGCCUGUGUUUGAUAAGCC	Noncanonical
ENST00000525166	CDS	protein_coding	FAT3	NM_001367949	UGUCUCUGAUGGGUUGUUCACCAGCACUGCACAGGUGCAUAUUAGGGUAC	Noncanonical
ENST00000525166	CDS	protein_coding	FAT3	NM_001367949	CUAGAUCCAGAAAGUGGCGAGUUAAAAACCUUGGCUCUGUUGGACCGGGA	Noncanonical
ENST00000525166	CDS	protein_coding	FAT3	NM_001367949	UGAUGUGAAUGACAACAGCCCGGUGUUUACACCUGCCAACUAUACUGCUG	Noncanonical
ENST00000525166	CDS	protein_coding	FAT3	NM_001367949	UGUGAGUGAUGGUCGCUUCCAGGUACCCAUUGAUGUGGUCGUGCAUGUGG	Noncanonical
ENST00000525166	CDS	protein_coding	FAT3	NM_001367949	UGCCAACUGCGGCUUUGACGAUUCCGAAGUAGCCAUGAGUGACUACGAGA	Noncanonical
ENST00000525166	3'UTR	protein_coding	FAT3	NM_001367949	GUAUGCUCAGUUAUUUCUGUUUGUUUGUGUUAAGCAUCCAAUCUAAUAUA	Noncanonical
ENST00000525166	3'UTR	protein_coding	FAT3	NM_001367949	UAGAAGUUUAAGCAAAACUCACAAAUUCAGGGGGGAAAAAAGAAAAAACG	Noncanonical
ENST00000525166	3'UTR	protein_coding	FAT3	NM_001367949	GAAGUUUAAGCAAAACUCACAAAUUCAGGGGGGAAAAAAGAAAAAACGAU	Noncanonical
ENST00000525166	3'UTR	protein_coding	FAT3	NM_001367949	AUUACACCCUGGGAUUCCCUUCUCAUCUGUGGGCUUUGGCCAUGAUUUCC	Noncanonical
ENST00000525166	3'UTR	protein_coding	FAT3	NM_001367949	GGCUUUGGCCAUGAUUUCCAAAAUUAACAGGAGAAUCAUUCCACUGGAAA	Noncanonical
ENST00000525166	3'UTR	protein_coding	FAT3	NM_001367949	CACUAUCUGCUUAAUGAGCAAAUCUGUGUCCACAGUUUCUGAUGACAUAU	Noncanonical
ENST00000525166	3'UTR	protein_coding	FAT3	NM_001367949	UCCACAGUUUCUGAUGACAUAUGGCAUUGGUGUGUAAAUUGUACUGUCCC	Noncanonical
ENST00000525166	3'UTR	protein_coding	FAT3	NM_001367949	AACACAUGAUAUCUCUUCACUUUUUGGAAAGUUAGAUUUCUCUGUAGAUU	Noncanonical
ENST00000525166	3'UTR	protein_coding	FAT3	NM_001367949	GAACAUGUAUGUGCCACCUCCUGGAAGCCAUUUCCCAUAAUCUGUUGUAG	Noncanonical
ENST00000525166	3'UTR	protein_coding	FAT3	NM_001367949	GUAGGCACUUUACUAGUAUUGCACACAUUCUGGUUAGGUUGAGAAUAGCU	Noncanonical
ENST00000525166	3'UTR	protein_coding	FAT3	NM_001367949	GCUGCUGCAUUCUAGUCUAUGCCAGCUUUCCAUGUACCCUUGGCCUGCCU	Noncanonical
ENST00000525166	3'UTR	protein_coding	FAT3	NM_001367949	CAUCAUCAAAGUCAGGGGAAUUGAGAAAAGAGAUUAUCAAAAUAAAUUAU	Noncanonical
ENST00000525166	3'UTR	protein_coding	FAT3	NM_001367949	AUGUUUUUAGUUUCAAACUAUGGGAAAUGGAGAUUUGAAGAGGCAUUUAU	Noncanonical
ENST00000525166	3'UTR	protein_coding	FAT3	NM_001367949	UAGUUUCAAACUAUGGGAAAUGGAGAUUUGAAGAGGCAUUUAUUCCUUGU	Noncanonical
ENST00000525166	3'UTR	protein_coding	FAT3	NM_001367949	UUUGCUGGUUUGUGUCCCACAGUGUUCAACUGCACAUUAUUCUGAUGAAA	Noncanonical
ENST00000525166	3'UTR	protein_coding	FAT3	NM_001367949	UGCUGGUUUGUGUCCCACAGUGUUCAACUGCACAUUAUUCUGAUGAAAAU	Noncanonical
ENST00000525166	3'UTR	protein_coding	FAT3	NM_001367949	GCCAGCUGGCUAAGAGAUAGGAAAAGAAUAUGAUAUUUCUUUCCUUAUGU	Noncanonical
ENST00000525166	3'UTR	protein_coding	FAT3	NM_001367949	UUUCCUUAUGUAAUAAUGAAAAGCAAUAAUUACAAGUAGGUAAUAAUACA	Noncanonical
ENST00000525166	3'UTR	protein_coding	FAT3	NM_001367949	UGGAAAUGGAAGCAGUUCUUUUUAAGCACUGUAUCAGAGAGAUUGUCUUG	Noncanonical
ENST00000525166	3'UTR	protein_coding	FAT3	NM_001367949	UGCAAUUUCAGAAUCACAAUGAGGUAUGCCAUUUCUUCAUAUACAUGCAC	Noncanonical
ENST00000695508	5'UTR	protein_coding	FAM170A	NM_001367956	UAAUGAAUUUCCUGAGAGCCAAGAAGGGCCAAUCUACAGGAAAAAGUGGG	Noncanonical
ENST00000679259	3'UTR	protein_coding	PLA2G2C	NM_001367969	AGGGAACCUGGCUGAGACCAAAACAACUGUCCAGCUGAGCCCAGGCUAAA	Noncanonical
ENST00000692032	CDS	protein_coding	BTG4	NM_001367975	UUGAAUCAUGAGAGAUGAAAUUGCAACAACAGUUUUCUUUGUCACAAGAU	Noncanonical
ENST00000649792	CDS	protein_coding	SCUBE2	NM_001367977	AGUUGCAGGGCUGGGACCUAUUAUGAUGGAGCACGAGAACGCUGCAUUUU	Noncanonical
ENST00000649792	CDS	protein_coding	SCUBE2	NM_001367977	UGAAUGUGGAGGUCUGUGUCAACCUGGUGAAUAUUCUGCAGAUGGCUUUG	Noncanonical
ENST00000649792	CDS	protein_coding	SCUBE2	NM_001367977	CAAGAUCGUUCAUCCGAUUGCUACGUUCCAAAGUGUCCAGGUUUUUGAGA	Noncanonical
ENST00000649792	3'UTR	protein_coding	SCUBE2	NM_001367977	ACAAGCAUUUUUGAAGAAAACAAAGAGAACUUCAUUAUGGUUAAACUUGC	Noncanonical
ENST00000584068	CDS	protein_coding	PPIAL4H	NM_001368128	AGGGUGGUGACUUCACACGCCCUAAUGGCACCGAUGACAAGUCCAUCUAU	Noncanonical
ENST00000395675	3'UTR	protein_coding	FOXO3B	NM_001368135	AAGUGUUGUUCUUGUGUUUGUUUUCCUUUGACUUUCUGAGUUUUUCACAU	Noncanonical
ENST00000395675	3'UTR	protein_coding	FOXO3B	NM_001368135	UGUUAAAAUGUUAACCGUCCUUCCCCUAGCAAAUUUAAAAACAGAAAGAC	Noncanonical
ENST00000395675	3'UTR	protein_coding	FOXO3B	NM_001368135	CAGGAAAGAAAUCAGCUCAGCUCUCCACUCAUUGCCAAAUGUCACCCAAA	Noncanonical
ENST00000395675	3'UTR	protein_coding	FOXO3B	NM_001368135	AAAUAUAAGCUUAGGUUGUAAUUGUACAAGCGACUCAAUGGAAGUACAAA	Noncanonical
ENST00000395675	3'UTR	protein_coding	FOXO3B	NM_001368135	UAAUCUUCAUUUUUAAAGUAUGUAUAAUUUUUUAAAGUAUGUAUUCUAUU	Noncanonical
ENST00000395675	3'UTR	protein_coding	FOXO3B	NM_001368135	AAAGUAUGUAUUCUAUUCAUAUGGUCUGCUUGUCAGUGAGCCAGACUUGC	Noncanonical
ENST00000395675	3'UTR	protein_coding	FOXO3B	NM_001368135	UCAACUUUAAAAUGUUGAAUUCUUUUCAGACAUGUGGUAUCUCAUUUAUU	Noncanonical
ENST00000395675	3'UTR	protein_coding	FOXO3B	NM_001368135	AUUUAUGAUGAGAACUAUCCGAGGCCACACUUGGCCUCUAAAUAAGCUGC	Noncanonical
ENST00000637986	5'UTR	protein_coding	CSNKA2IP	NM_001368165	UCCUCACCAGUGAAAAUUAAAUGAAGACCCAGGAAUCACUACAGCUAUAG	Noncanonical
ENST00000637986	5'UTR	protein_coding	CSNKA2IP	NM_001368165	AGAAUUAACAGAAAUAUUGCAAGAUAAAAGCUAGCAACUGUUAUGUAAAA	Noncanonical
ENST00000637986	CDS	protein_coding	CSNKA2IP	NM_001368165	CUGGAGAUCACUUUCAUUGAAGUCUCAUCAAAGAGUCUCAAGUUCAUCAU	Noncanonical
ENST00000637986	CDS	protein_coding	CSNKA2IP	NM_001368165	AGUUCACCAUCACUCAACACAAAACUUCAAACAAGUGACUUAUUUUGGAC	Noncanonical
ENST00000637986	CDS	protein_coding	CSNKA2IP	NM_001368165	CGGACAAAAUGAGAAAUUGUGAUUAAAUUAAUCUUUAGUCUGUU	Noncanonical
ENST00000617716	N/A	artifact	ENSG00000275464	NM_001368238	UAACAUAAAGGUUUGAUAAAGAACUUAGGGAUUAAAAAAAAGAUGGAGUU	Noncanonical
ENST00000675598	CDS	protein_coding	FRMPD4	NM_001368397	GAAAGUCUAUCUGGAAAAUGGGCAGACCAAAUCAUUUCGUUUUGACUGCA	Noncanonical
ENST00000675598	CDS	protein_coding	FRMPD4	NM_001368397	CCGAGGAGGAGAGCUUGGUGCGGGUAGAACUCCACGUGCUAGAUGUGAAG	Noncanonical
ENST00000675598	CDS	protein_coding	FRMPD4	NM_001368397	CAAAAGAGCACCGGCACUUGUACAUAGACAAUGCCUAUAGUUCAGAUGGA	Noncanonical
ENST00000675598	CDS	protein_coding	FRMPD4	NM_001368397	AUGCAGAAAACACUGAUGACGCGGAGGACGAGGACGAGGUGAGCUGCGAG	Noncanonical
ENST00000675598	CDS	protein_coding	FRMPD4	NM_001368397	UCUGCAGAGCUCCCAAGGCUCUUCAGUGGAUGCAGGCUGUGGCACAGGCA	Noncanonical
ENST00000675598	CDS	protein_coding	FRMPD4	NM_001368397	CACGGAUGACAGUGCCUGCUCUGCACACAGCCAUUAACACCGAACCCCUG	Noncanonical
ENST00000675598	CDS	protein_coding	FRMPD4	NM_001368397	GAUUUGGAGACCUUCCGAGAGAGAACCAAGGGUGCAGUCAGCUUAAAGUG	Noncanonical
ENST00000675598	CDS	protein_coding	FRMPD4	NM_001368397	UACUGAAAGCUGCCGAAGCAGCCACUGGAAAGAACCCUGGGGACCCUAAU	Noncanonical
ENST00000675598	3'UTR	protein_coding	FRMPD4	NM_001368397	GUUAUUUUAUAUAAAAUAGGAGAUAAAAGUCACAUUGAUGAAAUGUUGAA	Noncanonical
ENST00000675598	3'UTR	protein_coding	FRMPD4	NM_001368397	AAAAUUAUGAUUUUUAAGCAUUGGAAAUAGCAAAAAGACAUUUAAAAUUC	Noncanonical
ENST00000675598	3'UTR	protein_coding	FRMPD4	NM_001368397	GCUCAUAGUAUUUGGUUACUGGAUGCUUUCUUCCAAGAAUCCCACAUAUU	Noncanonical
ENST00000675598	3'UTR	protein_coding	FRMPD4	NM_001368397	AUUUGGGUUUUUGCUACUGGGGCUACAAAUUGGUGGGGAUGGAUUCUACU	Noncanonical
ENST00000675598	3'UTR	protein_coding	FRMPD4	NM_001368397	ACCAGUUCAAGUGAAACCAAUGGAAUGCAAAGAACUUUCCAGGACUGUCA	Noncanonical
ENST00000675598	3'UTR	protein_coding	FRMPD4	NM_001368397	UUUCCUGGGUCAUUCAGUGCUCAAGUUACAUGCACUCCUACUUAGACAGG	Noncanonical
ENST00000675598	3'UTR	protein_coding	FRMPD4	NM_001368397	UACUUUUGUAGCCUGCUGAGAAGGAGUCAUAACACAGUCCACAAUUGCAA	Noncanonical
ENST00000675598	3'UTR	protein_coding	FRMPD4	NM_001368397	CCCUAUGUCAGACAGUGUGCUAAGCAUAUUAACUAUAUUAUCUCAUUUAA	Noncanonical
ENST00000675598	3'UTR	protein_coding	FRMPD4	NM_001368397	UGUAAAGUUCUUACCACAAUACCUGGCAGAGAGUAAGUAUUCAAUUAAUG	Noncanonical
ENST00000675598	3'UTR	protein_coding	FRMPD4	NM_001368397	UUUUAUAUGCAUAUUGUAUCCUGACUGUGUGCAGAACACAUUAUGUGUAU	Noncanonical
ENST00000675598	3'UTR	protein_coding	FRMPD4	NM_001368397	UUGCAUAUAUGUAAAAGAAGUGUACAAGGAAGUGGCCAUCCUUGUUCAAG	Noncanonical
ENST00000675598	3'UTR	protein_coding	FRMPD4	NM_001368397	AAAGAAGUGUACAAGGAAGUGGCCAUCCUUGUUCAAGUUACGUAUCUAGU	Noncanonical
ENST00000675598	3'UTR	protein_coding	FRMPD4	NM_001368397	UCUAGCUUUUUUAUGUUUGUGUAUGUUUUAUAAUGGCAUAAUAGUACAAU	Noncanonical
ENST00000675598	3'UTR	protein_coding	FRMPD4	NM_001368397	UGUAUGUUUUAUAAUGGCAUAAUAGUACAAUGGUACAUGUACAUAAUUUU	Noncanonical
ENST00000672673	CDS	protein_coding	SEPTIN4	NM_001368771	UCCCUCCAGUCAGGACCUGGACACUAUGCAGUACCCACUCCUCGGGGACC	Noncanonical
ENST00000672673	CDS	protein_coding	SEPTIN4	NM_001368771	UUACUCCAGAGCCCAUCUAUAAACAGCAAACCCAAAAACCCCCAGAAAUU	Noncanonical
ENST00000672673	CDS	protein_coding	SEPTIN4	NM_001368771	AUUGUCCGGUUUUAAAAUAGACUCUAGCCCUUUCUGUGAGGAUCUGAAGU	Noncanonical
ENST00000672673	CDS	protein_coding	SEPTIN4	NM_001368771	CCGGGACCGGAAACUUCUUGGUGCUGAAGAGAGGAUCAUGCAAACUGUGG	Noncanonical
ENST00000528667	CDS	protein_coding	AMPD2	NM_001368809	UGAGCUGGCCCGCAACAGCGUGCUCAUGAGCGGCUUCUCGCACAAGGUAA	Noncanonical
ENST00000528667	CDS	protein_coding	AMPD2	NM_001368809	AGCUGGCCCGCAACAGCGUGCUCAUGAGCGGCUUCUCGCACAAGGUAAAG	Noncanonical
ENST00000528667	3'UTR	protein_coding	AMPD2	NM_001368809	CUAGUGCAUGAGAAAUAAAGAUUAUUUAAGUAA	Noncanonical
ENST00000645393	5'UTR	protein_coding	COL13A1	NM_001368882	CGUCCUCUUUGCCGGGAGCAGCGGAAAGGGACGUUUUCCAGCGAUACAAG	Noncanonical
ENST00000645393	3'UTR	protein_coding	COL13A1	NM_001368882	UUUUUAUACAGUUUUCACUUUUUGAAAAUGCCAGAAGUAUGAUGCAUCUU	Noncanonical
ENST00000645393	3'UTR	protein_coding	COL13A1	NM_001368882	UACAGUUUUCACUUUUUGAAAAUGCCAGAAGUAUGAUGCAUCUUACAGAU	Noncanonical
ENST00000645393	3'UTR	protein_coding	COL13A1	NM_001368882	GUACAGAAAAUAUCAACCUCUUCCCUUUUGUUUACAAGAUGUUUUGUAUA	Noncanonical
ENST00000645393	3'UTR	protein_coding	COL13A1	NM_001368882	GUAUAAGCCUAUGUCUCUAAUACAUUUUUUGUUUGGUCGUAAUGUCUGCA	Noncanonical
ENST00000645393	3'UTR	protein_coding	COL13A1	NM_001368882	GUUUGGUCGUAAUGUCUGCAUGAUAUUUGUGCACAUUUAUUAAGUAUCGA	Noncanonical
ENST00000645393	3'UTR	protein_coding	COL13A1	NM_001368882	UGCACAUUUAUUAAGUAUCGAAGCUUAAUAAAUUAUUGUGUCCUGGUGCC	Noncanonical
ENST00000645393	3'UTR	protein_coding	COL13A1	NM_001368882	AAUUCACAUAAAUGUAGAGGUCCAUGAUAUUUGCUAAGCUAGGUGUGUCU	Noncanonical
ENST00000645393	3'UTR	protein_coding	COL13A1	NM_001368882	CUAAGCUAGGUGUGUCUAAGAGUAUUUUAAACCCUUAUGGAUUUUCAUUA	Noncanonical
ENST00000640368	CDS	protein_coding	PAX6	NM_001368894	AGUAAAAUUCUGGGCAGGUAUUACGAGACUGGCUCCAUCAGACCCAGGGC	Noncanonical
ENST00000640368	CDS	protein_coding	PAX6	NM_001368894	CUUGGGAAAUCCGAGACAGAUUACUGUCCGAGGGGGUCUGUACCAACGAU	Noncanonical
ENST00000640368	3'UTR	protein_coding	PAX6	NM_001368894	UGCCCGAGAAAGACUAGCAGCCAAAAUAGAUCUACCUGAAGCAAGAAUAC	Noncanonical
ENST00000640368	3'UTR	protein_coding	PAX6	NM_001368894	UCAAUACUGGCCAAGAUUACAGUAAAAAAAAAAAAAAAAAAAAAAAGGAA	Noncanonical
ENST00000640368	3'UTR	protein_coding	PAX6	NM_001368894	AAUGGGCAUUUGUAUGUUAUAAUGAAAAAAAGAACAAUGUAGACUGGAUG	Noncanonical
ENST00000640368	3'UTR	protein_coding	PAX6	NM_001368894	UUGGUCAUGAAGUUGUUUUUUUUUUUUUUAAAAAGAAAACCAUGAUCAAC	Noncanonical
ENST00000640368	3'UTR	protein_coding	PAX6	NM_001368894	UUAUGUCAAAAUGUAAGUAUUUGUCUUCCCUAGAAAUCCUCAGAAUGAUU	Noncanonical
ENST00000640368	3'UTR	protein_coding	PAX6	NM_001368894	UUCCCUAGAAAUCCUCAGAAUGAUUUCUAUAAUAAAGUUAAUUUCAUUUA	Noncanonical
ENST00000640368	3'UTR	protein_coding	PAX6	NM_001368894	ACAAGAAUAUAGAUGUUUUAUACACAUUUUCAUGCAAUCAUACGUUUCUU	Noncanonical
ENST00000265104	5'UTR	protein_coding	DNAH5	NM_001369	UUCUGUGAAUGUAGUGAAUAAUACAUGCAAAUUAGAAACGUGAAAGUAAA	Noncanonical
ENST00000265104	CDS	protein_coding	DNAH5	NM_001369	GGAUUGGGAGGAGACAGCUCUGGAAGCAUAGCGUCACUCGAGUUUUAACG	Noncanonical
ENST00000265104	CDS	protein_coding	DNAH5	NM_001369	UUCUUCAUCAGGACUGACCCUUCCAAAGCCAUCACCCCUGACAACAUCCA	Noncanonical
ENST00000265104	CDS	protein_coding	DNAH5	NM_001369	UGGAAAAUUCGAAACUUUUCACCGACGCCUUGCCAAGAUAAUAGACAUCU	Noncanonical
ENST00000265104	CDS	protein_coding	DNAH5	NM_001369	UGUAAAUGGUGCACAAAUACUACAUUUUAAAAGCUCAUUAGUGGAGGAGG	Noncanonical
ENST00000265104	CDS	protein_coding	DNAH5	NM_001369	GCUGGAUGUGGAAGUUUUAUCUGAAGAAGAAAGUGAAAAAAUAUCCAAUG	Noncanonical
ENST00000265104	CDS	protein_coding	DNAH5	NM_001369	UGUGUGGGUUCCAUUGCUCUGUACACAGCUGACUUGAAGUUCGCCCUGAC	Noncanonical
ENST00000265104	CDS	protein_coding	DNAH5	NM_001369	UGCUUAUUGAAGAAUUCAAUAAGAAACUAAAUCGUCCAAUUAAGGACCUA	Noncanonical
ENST00000265104	CDS	protein_coding	DNAH5	NM_001369	AGAAUCAAUUUGAUAAUAUCUAUCGGAAAUACAUCACAUAUACUGGAGGA	Noncanonical
ENST00000265104	CDS	protein_coding	DNAH5	NM_001369	UCAGUGCGGUGAAAGAGAGAGACAUUGAGCAAAAGCUGAAGCAAGUGAUU	Noncanonical
ENST00000265104	CDS	protein_coding	DNAH5	NM_001369	UGACAACAUUAAAUCUGUCAAGUUCCACGAAAAGAUCUAUGAUCGAAUUC	Noncanonical
ENST00000265104	CDS	protein_coding	DNAH5	NM_001369	AUGACCUGUGUCAUAUGCAUAUCAAGAGUCCCAUGGACUUUGAGUGGCUG	Noncanonical
ENST00000265104	CDS	protein_coding	DNAH5	NM_001369	GGCUGCACUGACAGGCUUGUAAUAACUCCACUUACAGACAGAUGUUACAU	Noncanonical
ENST00000265104	CDS	protein_coding	DNAH5	NM_001369	AGGGACUGGCACAGUCUGGAUCCUGGGGUUGUUUUGAUGAAUUUAACCGU	Noncanonical
ENST00000265104	CDS	protein_coding	DNAH5	NM_001369	CUGAUGGAGAUAAUGUGACUAUGAACCCUGAAUUUGGGCUUUUCUUAACC	Noncanonical
ENST00000265104	CDS	protein_coding	DNAH5	NM_001369	UAAACUGAUUGAUGAGGAUGAACCCUUGUUUUUGAGUUUGAUUGAAGAUC	Noncanonical
ENST00000265104	CDS	protein_coding	DNAH5	NM_001369	GUCGGCUGGACGUUGCCACAAAUGACUGGACUGAUGGGAUAUUUUCUACG	Noncanonical
ENST00000265104	CDS	protein_coding	DNAH5	NM_001369	CUACGCUUUGGAGGAAAACAUUAAGAGCAAAGAAAGGGGAACAUAUCUGG	Noncanonical
ENST00000265104	CDS	protein_coding	DNAH5	NM_001369	UUCUGCAACCACCCCACUGAUGUUCCAGAGGACGAUAGAGAGCUAUGUGG	Noncanonical
ENST00000265104	CDS	protein_coding	DNAH5	NM_001369	AUUGCACGUUGCCCUCUGAAGCUUCUGUGGACAAGAUCUUUGGUGUGAUU	Noncanonical
ENST00000265104	CDS	protein_coding	DNAH5	NM_001369	UAACCUACGAGAUCUUUCUCGGGUCUGGCAGGGAAUGCUGAACACUACUU	Noncanonical
ENST00000265104	CDS	protein_coding	DNAH5	NM_001369	UCGGGUCUGGCAGGGAAUGCUGAACACUACUUCAGAGGUCAUCAAGGAAC	Noncanonical
ENST00000265104	CDS	protein_coding	DNAH5	NM_001369	AAAGCUGUGGAAGCAUGAGUGUAAACGUGUUAUAGCUGACCGUUUCACAG	Noncanonical
ENST00000265104	CDS	protein_coding	DNAH5	NM_001369	GUGGAUUUCUUGAGAGAUGCACCUGAAGCUGCAGGUGAAACAUCUGAAGA	Noncanonical
ENST00000265104	CDS	protein_coding	DNAH5	NM_001369	CCUGCAGCUCUAUAAUGAGAGCAUCCGUGGCGCCGGCAUGGACAUGGUGU	Noncanonical
ENST00000265104	CDS	protein_coding	DNAH5	NM_001369	GGAAAGAAACUUCAUUAAAACUGGGUCUACCUUUAAGGUGAAAGUUGGUG	Noncanonical
ENST00000265104	CDS	protein_coding	DNAH5	NM_001369	GGAUGGCUUUAGACUCUACAUUACCACCAAAUUGCCUAACCCAGCCUACA	Noncanonical
ENST00000265104	CDS	protein_coding	DNAH5	NM_001369	UCCUGUCUAUGGGCUCAGACCCCACAGAUUCCAUCAUUGCCUUGGGGAAG	Noncanonical
ENST00000265104	CDS	protein_coding	DNAH5	NM_001369	CAUGGGCCAGGGCCAGGAAGUCCAUGCUCGGAAGCUCUUGCAGCAGACCA	Noncanonical
ENST00000265104	CDS	protein_coding	DNAH5	NM_001369	UGGACCAGAUUUCAGUUUUUACCAAGGAUACAAUAUUCCAAAAUGCAGCA	Noncanonical
ENST00000265104	CDS	protein_coding	DNAH5	NM_001369	AUGCUAGAAUCCCUGCUUGGUGGAAAAAAGCUUCUUGGAUUUCUAGUACA	Noncanonical
ENST00000265104	CDS	protein_coding	DNAH5	NM_001369	ACUGCAAUGCGACAGGAAAUAACUCGGGCCAACAAAGGCUGGGCUCUGGA	Noncanonical
ENST00000265104	3'UTR	protein_coding	DNAH5	NM_001369	CUUCUUACUUCGCUCCGAAGACUGACUAGGGUAAGCAGACAGUAUUUCUC	Noncanonical
ENST00000265104	3'UTR	protein_coding	DNAH5	NM_001369	UUUUCUCUACAUCAAGGAAACAAUUUAAAAGACUGAAAACAGUCUAUAUA	Noncanonical
ENST00000265104	3'UTR	protein_coding	DNAH5	NM_001369	CAUGUGGACAAAGAUUAGAUGGCAAGAUAGAAAAAUAAGAACAGAUGUGA	Noncanonical
ENST00000265104	3'UTR	protein_coding	DNAH5	NM_001369	UAACUGCAUUUUUUUGGAUAAACAGUUUUUGGUAGGUGGAUACCGGGAGA	Noncanonical
ENST00000265104	3'UTR	protein_coding	DNAH5	NM_001369	UGGAUAAACAGUUUUUGGUAGGUGGAUACCGGGAGACAAGUGUGGGUCCC	Noncanonical
ENST00000651554	3'UTR	protein_coding	DEFB112	NM_001369057	AGCUGGACAUUUUUAUAAACAUUGUGCUUGCUUAGAAGAAAGAAUCAGAA	Noncanonical
ENST00000651554	3'UTR	protein_coding	DEFB112	NM_001369057	UAAACAUUGUGCUUGCUUAGAAGAAAGAAUCAGAAUACAAAGCAGGGAUU	Noncanonical
ENST00000651554	3'UTR	protein_coding	DEFB112	NM_001369057	UUCCAAGAAUAAUCUCAAAAGGUAGAAUAGAGGGAGACUAGGUUGAGGAA	Noncanonical
ENST00000651554	3'UTR	protein_coding	DEFB112	NM_001369057	CACAUAUUAUCAGAUGAUUCUUAUCAUGCUACUUAUUGGUGUCUUAGUAA	Noncanonical
ENST00000651554	3'UTR	protein_coding	DEFB112	NM_001369057	UGUAUGCAUGCUCACACAUAUAAUUUCUAUUAUAGAAAUUUUUGUCAUAC	Noncanonical
ENST00000651554	3'UTR	protein_coding	DEFB112	NM_001369057	AACAAAGGCUAAAUUGUGGCCUUGAGGGAAAGGGUCAGCAGUUGGUCUUA	Noncanonical
ENST00000651554	3'UTR	protein_coding	DEFB112	NM_001369057	GUAGGAUAGAUGAAAAUUAUGAAUAAAGCUGCUAUAAUUGUA	Noncanonical
ENST00000686237	5'UTR	protein_coding	SMIM38	NM_001369201	CAGAUUACGUCAGCGCUGGCGAGCAGGGGGCGCGGGGACAGCGAGGGGGG	Noncanonical
ENST00000686237	3'UTR	protein_coding	SMIM38	NM_001369201	CCUGCAAGUGUGUGGCUGGGAAGUGCCCAGGAAGGCUGACAGGGCAGGGA	Noncanonical
ENST00000560601	CDS	protein_coding	ACAN	NM_001369268	AGGCAAAUCUGGGAUGGUGGAUGUCAGUGGACAGUUUUCUGGAACAGUCG	Noncanonical
ENST00000560601	CDS	protein_coding	ACAN	NM_001369268	ACCCAGGCUCCAACAGCCCAAGAGGCAGGAGAAGGGCCUUCUGGCAUUUU	Noncanonical
ENST00000560601	CDS	protein_coding	ACAN	NM_001369268	AGUGGGGAUUUUGCCAGCACCACCAAUGUAAGUGGAGAAUCCUCUGUAGC	Noncanonical
ENST00000579795	CDS	protein_coding	FOXN1	NM_001369369	CUGCUCCUCCCAGCCCCCCUUCCACCAGUACUCGCCAGGUGGUGGCAGCU	Noncanonical
ENST00000579795	3'UTR	protein_coding	FOXN1	NM_001369369	CCACUCACGAUGGGUUUCUCCGGAUGUAGCCCCAUCAUAAGUUGAGGAGC	Noncanonical
ENST00000409020	CDS	protein_coding	NIF3L1	NM_001369441	UCCCUGGCAACCAUGAUUGAUCGAAUAAAAAGACACCUAAAACUAUCUCA	Noncanonical
ENST00000409020	3'UTR	protein_coding	NIF3L1	NM_001369441	ACAUGAGUCAGUGGGACUGGUGUGCUUCCAGAGAGUGUCUUCGAGGGUAU	Noncanonical
ENST00000278856	CDS	protein_coding	WDR74	NM_001369450	GGUCGGCACCGAGACUGGGAUCUUGAAAGGGGUAAAUCUUCAGCGAAAAC	Noncanonical
ENST00000278856	CDS	protein_coding	WDR74	NM_001369450	GAUUCUGGGAUUCUCAGAGUCUGGCAUGACAAGGACAAGGACACAUCCUC	Noncanonical
ENST00000542590	CDS	protein_coding	TBC1D10C	NM_001369496	CCAGAAGAACAGCCCUGGCACCUAUCAGGAGCUGGCAGAGGCCCCUGGAG	Noncanonical
ENST00000542590	CDS	protein_coding	TBC1D10C	NM_001369496	AGGUCUACCUCCCUGGGUACUACGGGCCCCACAUGGAGGCUGUGCGGCUG	Noncanonical
ENST00000323984	CDS	protein_coding	ST7	NM_001369598	GACCGUGUGGUUCUUCAUCGUGCUAUUCCUGGUCUACAUCCUGCGGGUGC	Noncanonical
ENST00000323984	CDS	protein_coding	ST7	NM_001369598	AAUGGUGGUAUUUUCGCAAAUACGGAACUUCAUUCAUUGAACAAGUCUCA	Noncanonical
ENST00000323984	CDS	protein_coding	ST7	NM_001369598	CCAGAAGACUCGGGAGGACCAGGGAAGCAGUGAAAAUGAUGAGAGAUUUA	Noncanonical
ENST00000323984	CDS	protein_coding	ST7	NM_001369598	CAGAAACAGCAGACCGAGAGCUGCUUCCAUCUUUCCAUGAAGUCUCAGUU	Noncanonical
ENST00000572449	3'UTR	protein_coding	BICDL2	NM_001369667	CUAGGGCAGGGAUGGGGCUGGGUAUUUAUGUAUCAAGAUCGGACAGAGUA	Noncanonical
ENST00000245663	CDS	protein_coding	ZBTB46	NM_001369741	UUCACAGCCUCUAUGGCCUGGAGACGUGGGCUACGGGCCUCUGCGCAUCA	Noncanonical
ENST00000245663	CDS	protein_coding	ZBTB46	NM_001369741	CAAGGUGUGCAGCCGCGUCUUCAUGUCCGCCGCCAGCGUGGGCAUCAGGC	Noncanonical
ENST00000245663	3'UTR	protein_coding	ZBTB46	NM_001369741	AGUAGUCAGAGACAUAUCGAGGUAGUUACAUAAAAUUAUUUUGUUUGGCA	Noncanonical
ENST00000245663	3'UTR	protein_coding	ZBTB46	NM_001369741	UCACUCGAAGAAACUAUAUAGGGUUGUUUUUCCUUUAGCUUGUGCUCAAG	Noncanonical
ENST00000245663	3'UTR	protein_coding	ZBTB46	NM_001369741	UGCACACGGAGUGUGGGGAUAGGAGCCGGGCCAAGCGCUGGCCCCUCAGC	Noncanonical
ENST00000245663	3'UTR	protein_coding	ZBTB46	NM_001369741	AACCCUUUUUCUAAACAGACUGACUUUCUUACAAAAUGCAUUUGGAAACC	Noncanonical
ENST00000245663	3'UTR	protein_coding	ZBTB46	NM_001369741	UUUAUGAAGAGGAAAAAUGUGUAGAUUACAUUUCACAUUUUGUAUUUUUG	Noncanonical
ENST00000245663	3'UTR	protein_coding	ZBTB46	NM_001369741	UAUGAAGAGGAAAAAUGUGUAGAUUACAUUUCACAUUUUGUAUUUUUGUU	Noncanonical
ENST00000245663	3'UTR	protein_coding	ZBTB46	NM_001369741	GAUUACAUUUCACAUUUUGUAUUUUUGUUUGUGUCUGUUUGUAUUUUGGU	Noncanonical
ENST00000245663	3'UTR	protein_coding	ZBTB46	NM_001369741	UGUCAAGCUCUGGAUCCUGACCAGGUUGUACACUGGGGCUCUCUGAGCUU	Noncanonical
ENST00000245663	3'UTR	protein_coding	ZBTB46	NM_001369741	UCUGGGGAUAAUCUAUAUUAUAUUGACUUCCUAUUACUUAUUAUAAACCU	Noncanonical
ENST00000466246	5'UTR	protein_coding	1	NM_001369783	CGCGGCUGCCGCCACCCAAGACAGAGCCAGAAUGUUCAGGAUGCUGAACA	Noncanonical
ENST00000466246	CDS	protein_coding	1	NM_001369783	GGGGGACAAACUCCACAUCAAAGGCUCAUCUGUGAAAAGCAACAAAAAAU	Noncanonical
ENST00000466246	CDS	protein_coding	1	NM_001369783	AAAAGCAACAAAAAAUAAAUAGCCAUGCAUUUGAUUUGUUUAGUUUUGAU	Noncanonical
ENST00000466246	3'UTR	protein_coding	1	NM_001369783	UAGUUUUGAUUGUUUUAACAGUUAGUAAUGGUGCUGGGUAAUAAGCAUAA	Noncanonical
ENST00000466246	3'UTR	protein_coding	1	NM_001369783	AAAGCUUAUAUGCUUAUUUCGCUUCCCCAGUUGUUUUUGUGUUGGCUAAA	Noncanonical
ENST00000466246	3'UTR	protein_coding	1	NM_001369783	GUAAAGCCAACUAGCUUAAAACUUUAAAAAUAAUAAAGCAAAACUACACU	Noncanonical
ENST00000466246	3'UTR	protein_coding	1	NM_001369783	AAAUUGCUAAUGUACAUGAUUGUUUUGGUUAUAAUUUAUUUAUAGAAUGU	Noncanonical
ENST00000466246	3'UTR	protein_coding	1	NM_001369783	UACUCUCCUUUCCCACAAACAGCUUCAUCUGUCUCCAAGGUUAACAUUCU	Noncanonical
ENST00000466246	3'UTR	protein_coding	1	NM_001369783	UCCAAGGUUAACAUUCUGAAGCUGGAGAGUCCUUGGAGAAACUCUGCUCA	Noncanonical
ENST00000466246	3'UTR	protein_coding	1	NM_001369783	AGACAGCUGAUGGGUGUUUUUGAGCAACGUCUUAAUAAUUCAGUUGUUUC	Noncanonical
ENST00000466246	3'UTR	protein_coding	1	NM_001369783	GUUUAAUAUUUCUGUCAAGGAAAAAAGCCCCCAAAAAUUGCUAUCACUCU	Noncanonical
ENST00000466246	3'UTR	protein_coding	1	NM_001369783	UGUCAAGGAAAAAAGCCCCCAAAAAUUGCUAUCACUCUAUAAUCCUAAGU	Noncanonical
ENST00000466246	3'UTR	protein_coding	1	NM_001369783	UUUUCAAUUUUGUAAGUAAAAUUAUAUGACUAUGUUCAUACUUCUCUAAU	Noncanonical
ENST00000466246	3'UTR	protein_coding	1	NM_001369783	AUAUAAUAUUUUUGUUAAUUUUACUAGUUUGUGUUUUAUGCCUUUAGUCA	Noncanonical
ENST00000466246	3'UTR	protein_coding	1	NM_001369783	UGUUAAUUUUACUAGUUUGUGUUUUAUGCCUUUAGUCAUUAAAAUAAAAU	Noncanonical
ENST00000591337	CDS	protein_coding	PWWP3A	NM_001369789	CUAGCUGUGCAAAUCCUCUCUCUAGAGGAAAAAAUUAAGGUGAAAAGCAC	Noncanonical
ENST00000591337	CDS	protein_coding	PWWP3A	NM_001369789	CAACAAAGCCUGUCAAGUUCGUUCACUUGUGAAAAGGACCCCGAGUGCAA	Noncanonical
ENST00000591337	CDS	protein_coding	PWWP3A	NM_001369789	CGAUCUCUGCGGUGGACGAGGUGGACUACAAGACGGCUGAGGAGAAGUAC	Noncanonical
ENST00000591337	CDS	protein_coding	PWWP3A	NM_001369789	ACAACCAGCUCCUUGAAGAGCGGAACCGGCGCCGUCGGUGAGGGAGCAGC	Noncanonical
ENST00000330947	5'UTR	protein_coding	LRRC8B	NM_001369817	AAAUUGAGACUAAUUGCAGAGGUUCCAGUUGACCAGCAUUCAUAGGAAUG	Noncanonical
ENST00000330947	5'UTR	protein_coding	LRRC8B	NM_001369817	UCACUGUAUUUCUGUCCUCCUACAAGGGAAAGUCAUGAUUACACUAACUG	Noncanonical
ENST00000330947	CDS	protein_coding	LRRC8B	NM_001369817	CAGCCUGCAGCAACUUUUGGCUUCACUACCCCAGUACCAGUUCCAGGCUC	Noncanonical
ENST00000330947	CDS	protein_coding	LRRC8B	NM_001369817	UUAACCCACAUCACUCUUGAAAUCGACUGUUCAGUUGAUGUGCAGGCUUU	Noncanonical
ENST00000330947	CDS	protein_coding	LRRC8B	NM_001369817	AACCCACAUCACUCUUGAAAUCGACUGUUCAGUUGAUGUGCAGGCUUUUA	Noncanonical
ENST00000330947	CDS	protein_coding	LRRC8B	NM_001369817	AGGUCCUGGCUUCAUUUUAUGUCAUUUUGGUUAUACUUUAUGGUCUGACC	Noncanonical
ENST00000330947	CDS	protein_coding	LRRC8B	NM_001369817	UAUGCUCAACGGUCUUCCAGACAAUGUCUUUGAGUUAACUGAAAUGGAAG	Noncanonical
ENST00000330947	CDS	protein_coding	LRRC8B	NM_001369817	GGGCUGUGUUCUCCCUGAACAGUUGAGUACUAUGCAGUUGGAGGGCUUUC	Noncanonical
ENST00000330947	CDS	protein_coding	LRRC8B	NM_001369817	CCCUCAUGUGGGUGAGCUGUCAAACCUUACUCAUCUGGAGCUCAUUGGUA	Noncanonical
ENST00000330947	3'UTR	protein_coding	LRRC8B	NM_001369817	AAAGUAUGCUCGGCCGGGCGUGGUGGCUCAUGCCUAUAAUCCCAGCACUU	Noncanonical
ENST00000330947	3'UTR	protein_coding	LRRC8B	NM_001369817	UCACCAAGACCAUAAACUCAUCAAUAUGAAUUUUCUUGAUGUAUACUCAC	Noncanonical
ENST00000330947	3'UTR	protein_coding	LRRC8B	NM_001369817	UAUUAAAUGUAAAACAUAUAAAUAUUUUCUAUUGUAUAAUCUUGGAUUCA	Noncanonical
ENST00000330947	3'UTR	protein_coding	LRRC8B	NM_001369817	AGGAUCAUUUUUGUAAGAUACAUAGAAUUUGUGCAUUUCUUUAUGAACUU	Noncanonical
ENST00000330947	3'UTR	protein_coding	LRRC8B	NM_001369817	UUCUCUUGCUUUGUUCCAGAAAGAUGAAAGUGAGUCUUUAAAGCAUAGCA	Noncanonical
ENST00000330947	3'UTR	protein_coding	LRRC8B	NM_001369817	UCGUUGUUAUUUUCAUUUUUUAAAGUGUGAGUUGAUGUUUAUUUUAGUGU	Noncanonical
ENST00000330947	3'UTR	protein_coding	LRRC8B	NM_001369817	UUUUAGUGUUUCACAAUAGAAUUAUCAUGUAUACUGAUUCCAGUGUGGCA	Noncanonical
ENST00000330947	3'UTR	protein_coding	LRRC8B	NM_001369817	AAUUUAAACCUUAUACACCAGUGUUUAGGUCGCUUUUGAGACAAGGUAGC	Noncanonical
ENST00000330947	3'UTR	protein_coding	LRRC8B	NM_001369817	UGGCACACAGAUACUAUCUUUUCAUUCUUCACUCCCAGUCUUAAUUUCUU	Noncanonical
ENST00000330947	3'UTR	protein_coding	LRRC8B	NM_001369817	CAUCUUCACAUUCUCUUAGCAUCAUCCUAUGCACAUAAGGUAUGUUGUUU	Noncanonical
ENST00000330947	3'UTR	protein_coding	LRRC8B	NM_001369817	UGCCAGAAGAUUUGCAAUGAUAUUUGAGCAUGUAUUUAUUUAGGAGGAAG	Noncanonical
ENST00000330947	3'UTR	protein_coding	LRRC8B	NM_001369817	AGCAUGUAUUUAUUUAGGAGGAAGCCAGUGCCUGUAAUUAUGUCUCAUUG	Noncanonical
ENST00000330947	3'UTR	protein_coding	LRRC8B	NM_001369817	CCCAAAGCAGGACAAUGUAACUGUAGAUCUGCUUUGUUUUCAGUAACUGU	Noncanonical
ENST00000330947	3'UTR	protein_coding	LRRC8B	NM_001369817	UAUUUCUAUCUGGAAACAGACAGAAUGGUGGGGGAGGGAAGGAGUUAUUU	Noncanonical
ENST00000330947	3'UTR	protein_coding	LRRC8B	NM_001369817	AUAUGAAUAAUUUCAUCAGCACUAAAGCAUUAACAUAGAAUAAUGAGCCA	Noncanonical
ENST00000330947	3'UTR	protein_coding	LRRC8B	NM_001369817	ACUUUUGCAUUUAACUUGUAUAAUACACUACUGCUGAGAAAAACAAUUAU	Noncanonical
ENST00000330947	3'UTR	protein_coding	LRRC8B	NM_001369817	CGUGCAUAUAUAUGUUGUAUUUAAAUAUUAAUGUUUACAAGAAGAUUUUU	Noncanonical
ENST00000330947	3'UTR	protein_coding	LRRC8B	NM_001369817	GUAUUUAAAUAUUAAUGUUUACAAGAAGAUUUUUUUUAAAUUCUUCAAAU	Noncanonical
ENST00000330947	3'UTR	protein_coding	LRRC8B	NM_001369817	CAAGAAGAUUUUUUUUAAAUUCUUCAAAUACUUCACUUAGUGAAAUAAUG	Noncanonical
ENST00000330947	3'UTR	protein_coding	LRRC8B	NM_001369817	AACCUUCACAUAUUUAUCUGUGUACAAUUGUUUUUGCUUCUGGUAAUGAA	Noncanonical
ENST00000330947	3'UTR	protein_coding	LRRC8B	NM_001369817	UACAAUUGUUUUUGCUUCUGGUAAUGAAUUAUUAGAAAAUGGAAGAUUUU	Noncanonical
ENST00000330947	3'UTR	protein_coding	LRRC8B	NM_001369817	UGGCCCUCAGGUUUACUGUGUAAAUCUGCAUUUUUGGUGGUAAAUCCCUU	Noncanonical
ENST00000466271	3'UTR	protein_coding	BEND7	NM_001369863	CGAUGAACGGAUCUACACACUGGAAAUACGUAUCAAAACUGCAACAGCAA	Noncanonical
ENST00000466271	3'UTR	protein_coding	BEND7	NM_001369863	GUAAAUUAAAAUUGUGUUUACUUACUGUGACUACUGUUCAGUCUUUAUUC	Noncanonical
ENST00000466271	3'UTR	protein_coding	BEND7	NM_001369863	UUAUUAAUAUGUAAAUAUUUAGAUUUUUUAAAAUUACUAUGUUCUUUAAA	Noncanonical
ENST00000466271	3'UTR	protein_coding	BEND7	NM_001369863	AUUAAUAUGUAAAUAUUUAGAUUUUUUAAAAUUACUAUGUUCUUUAAAAA	Noncanonical
ENST00000493094	CDS	protein_coding	POPDC2	NM_001369919	UGGCUUCCUGAGUGCAGGUUACCUGUGCUGCGUGCUGUGGGGCUGGUUCA	Noncanonical
ENST00000493094	CDS	protein_coding	POPDC2	NM_001369919	CAUACCAGUUCAUGGACUCUCCUGAGUGGGAAUCACUACAGCCUUCUGAG	Noncanonical
ENST00000389394	CDS	protein_coding	DNAH6	NM_001370	UCACAGAGAACUCACUAAGAUUCCCAUAUUUUCACUGUUCCGGAAAUGGA	Noncanonical
ENST00000389394	CDS	protein_coding	DNAH6	NM_001370	CACUGUUCCGGAAAUGGAAGGCUUUUAGUGUAUGGAGGAAGAAUGUCCGC	Noncanonical
ENST00000389394	CDS	protein_coding	DNAH6	NM_001370	CCUGAUGACUGUGCAUUUGGACCUUUUGAGGAUUAUCAUAAAGUGCAGAG	Noncanonical
ENST00000389394	CDS	protein_coding	DNAH6	NM_001370	UCACAGAACUAAUGUUGACAGUCCAGUCACUGCUCUUUGAGCCUUCUCUG	Noncanonical
ENST00000389394	CDS	protein_coding	DNAH6	NM_001370	AGGCACAAGAUGCAGAGUAUAAACUUGAGUUUGUUCCAACUACUACCACA	Noncanonical
ENST00000389394	CDS	protein_coding	DNAH6	NM_001370	CUGGCUGAUCUUCAGAAACGUGCAUUUCAGUAUAAGUCCUAUCAGAAGAA	Noncanonical
ENST00000389394	CDS	protein_coding	DNAH6	NM_001370	UGACUUUGGUCAAGAAAUCCAGGACAUAUCUGGACAGGCUUCUGGAGAAG	Noncanonical
ENST00000389394	CDS	protein_coding	DNAH6	NM_001370	AUUCUGCCUCACCGUGACUCCAAAGAUGUGUUUAUACUGGGCGGCACAGA	Noncanonical
ENST00000389394	CDS	protein_coding	DNAH6	NM_001370	UAUACUGGGCGGCACAGAUGACAUACAGGUCCUUCUUGAUGAUAGCACCA	Noncanonical
ENST00000389394	CDS	protein_coding	DNAH6	NM_001370	CAAGGUUUUACUUCUUGUCAAAUGAUGAACUUCUGGAGAUUUUGGCCCAG	Noncanonical
ENST00000389394	CDS	protein_coding	DNAH6	NM_001370	AGCAAUGCUGUCACCAGAGGGAGAAAGGGUUAGCUUGGGGAAAGGCCUCA	Noncanonical
ENST00000389394	CDS	protein_coding	DNAH6	NM_001370	GACUGGCAGAGACAACUGCGCUAUUACUGGGAUAUAGACCUGGAUAAUUG	Noncanonical
ENST00000389394	CDS	protein_coding	DNAH6	NM_001370	AGGGGCGGGAAAUAAAGUUGGUGAUGACUUGUGCAGCCUUCAUCACAAUG	Noncanonical
ENST00000389394	CDS	protein_coding	DNAH6	NM_001370	UGGUUAGAAAGGUGAUACAGUUUUAUGAAACUAUGCUAGUAAGGCAUGGU	Noncanonical
ENST00000389394	CDS	protein_coding	DNAH6	NM_001370	CUCAACCCUAAAUCAAUUACCAUGGGUGAAUUAUAUGGAGAGGUUAAUAA	Noncanonical
ENST00000389394	CDS	protein_coding	DNAH6	NM_001370	GAGCAUUCAUAUGGACUUUGACACCAAACGGCUGGAUCCCUGGGAACGAA	Noncanonical
ENST00000389394	CDS	protein_coding	DNAH6	NM_001370	GAAAUGCUUGUCCCCACAACUGACACAGUGCGCUAUGGGUAUCUAAUGGA	Noncanonical
ENST00000389394	CDS	protein_coding	DNAH6	NM_001370	UGCUCAAACUUCAUCUGCAAGGACACAAGAGAUCAUUGAGUCAAAACUGG	Noncanonical
ENST00000389394	CDS	protein_coding	DNAH6	NM_001370	AGGCCAUCUUAAAUGGUUUCCUGAGUGACUUUCCACCAGCUGUAAAGCAA	Noncanonical
ENST00000389394	CDS	protein_coding	DNAH6	NM_001370	GACUCUUUUGCCAUGAGUGCCAAAGGGUCUUCCAUGAUCGCUUGAUUAAU	Noncanonical
ENST00000389394	CDS	protein_coding	DNAH6	NM_001370	UUGAAUAAGCCCAUCAUAUUUGGAGAUUUCAUUAAGUUUGGAGCAGAUAA	Noncanonical
ENST00000389394	CDS	protein_coding	DNAH6	NM_001370	GAAUAAGCCCAUCAUAUUUGGAGAUUUCAUUAAGUUUGGAGCAGAUAAAG	Noncanonical
ENST00000389394	CDS	protein_coding	DNAH6	NM_001370	GAGAUUUCAUUAAGUUUGGAGCAGAUAAAGCUGAUCGGAUUUAUGAUGAC	Noncanonical
ENST00000389394	CDS	protein_coding	DNAH6	NM_001370	UCACAAGUCGAUGCUGGAAAUGAAGAACUGAAAGAAAAGCUUCCCUUGAU	Noncanonical
ENST00000389394	CDS	protein_coding	DNAH6	NM_001370	CCUGUCUAUGCUGUCUGAAAAAAGGAAGCAGAUUAUUUCAGCACGAGAUC	Noncanonical
ENST00000389394	CDS	protein_coding	DNAH6	NM_001370	AGCUUUAGAGCCUGUACUUUUAGCAAAAUCAGAAGAUGUUGAAGCCCUGA	Noncanonical
ENST00000389394	CDS	protein_coding	DNAH6	NM_001370	CUCUCGAGUGGUCAAGGUCGUCGAACCAAAAAGACAAAAGCUCCGCGCCG	Noncanonical
ENST00000389394	CDS	protein_coding	DNAH6	NM_001370	UCAGUGGUGGCCGACUACUCAUCCGUCUUGGAGACUCAGACAUUGAUUAU	Noncanonical
ENST00000389394	CDS	protein_coding	DNAH6	NM_001370	AAGAGGACUUUUUGAGCAACAUAAACUCAUCUACAGCUUUAUGCUUUGUG	Noncanonical
ENST00000389394	CDS	protein_coding	DNAH6	NM_001370	GCAUUUGUUUCUUCCAUGCAAUUAUUCAGGAGAGAAAGAAGUUUGGCCCC	Noncanonical
ENST00000389394	CDS	protein_coding	DNAH6	NM_001370	UCUCCUGAAACAUUAGAAGAAGAUUAUAAAUACUCUGAAUCAGGCAUCUA	Noncanonical
ENST00000389394	CDS	protein_coding	DNAH6	NM_001370	GCUCAAAAGAGGACAGCCUAAGUCCUACUGGAUCUCUGGUUUCUUCUUUC	Noncanonical
ENST00000389394	3'UTR	protein_coding	DNAH6	NM_001370	CUAAUGGGAGCAAAAGGUUUGAAUAAUUUAUAUGUGAGCAAAACGGUGUU	Noncanonical
ENST00000389394	3'UTR	protein_coding	DNAH6	NM_001370	AGCAAAACGGUGUUAAUUCUGAUUUGACUUAAACGUAUUGUGACUUUUAU	Noncanonical
ENST00000379238	CDS	protein_coding	UBAP2	NM_001370062	UGGGACAAAGCUAGUAGUUUGGGAAGCUGCUCAGAAUGGUGCAGAUGAGG	Noncanonical
ENST00000379238	CDS	protein_coding	UBAP2	NM_001370062	AAACAAAAGUUCUUAUGGACUCAAAGGGGCUUGGAAGAAUUCUGUGGAAG	Noncanonical
ENST00000379238	CDS	protein_coding	UBAP2	NM_001370062	UGAAACAAAGGUCUUCACUGCCUCAUCUGCUCCAGCAGAGAAUCACAUCU	Noncanonical
ENST00000379238	CDS	protein_coding	UBAP2	NM_001370062	UCAAUGACCAGUGCAGUACAGAACUCCACAUAUACAACUUCCGUCAUUAC	Noncanonical
ENST00000379238	3'UTR	protein_coding	UBAP2	NM_001370062	AGCCAUGCCUCUGUGGGGAGUCUGCCUCCCAGACUGGCUACUGUAUGUAA	Noncanonical
ENST00000379238	3'UTR	protein_coding	UBAP2	NM_001370062	AUGGUCUCCUUCCACCAAAUCUUCAUCUGGGAAUAGCAGCGGUAUCCCUC	Noncanonical
ENST00000413299	3'UTR	protein_coding	SBK2	NM_001370096	UUUUUUUUGAGACAGGGUCUCGCUCUGUCUCCCAGGCUGGAGUGCAGUGG	Noncanonical
ENST00000413299	3'UTR	protein_coding	SBK2	NM_001370096	UUGAGACAGGGUCUCGCUCUGUCUCCCAGGCUGGAGUGCAGUGGUGCUAU	Noncanonical
ENST00000413299	3'UTR	protein_coding	SBK2	NM_001370096	GUGGUUAUUUUGUGAGCUCCUGGAGUCGGGGGUCUUUGCCGCCUUCCGUC	Noncanonical
ENST00000381604	CDS	protein_coding	ZMYND11	NM_001370100	GGCAGCCAUUGAGAUUAUACGGAACCAGAAGCAGAUUGCCAACAUUGACC	Noncanonical
ENST00000381604	CDS	protein_coding	ZMYND11	NM_001370100	UCGAGUCCACGGUAUGCACCCUAAAGAGACCACCCGUCAGCUGAGCUUAG	Noncanonical
ENST00000381604	CDS	protein_coding	ZMYND11	NM_001370100	ACCUGUGUUUUCGUGUGUAUCAUUCCAAGUGUUUGUCUGAUGAGUUCAGG	Noncanonical
ENST00000381604	CDS	protein_coding	ZMYND11	NM_001370100	GAAGAAAUCAAGAAGCUGGCAACACAGCACAAGCAACUGAUUUCUCAGAC	Noncanonical
ENST00000381604	3'UTR	protein_coding	ZMYND11	NM_001370100	GUUAAUGCUCCUCCGAAGUUUUUCAGGGGGUAAAAGUAACAUCAGUGGAG	Noncanonical
ENST00000381604	3'UTR	protein_coding	ZMYND11	NM_001370100	GGUUUUACAGAGAUUUUAACCUUUAAACAACAGAUCUUUAAAAAACAGGU	Noncanonical
ENST00000381604	3'UTR	protein_coding	ZMYND11	NM_001370100	UCUUAACCUUGUUGAGCUGGUUUUGUUCAGCUUAAUUUACUGUUCAAAGG	Noncanonical
ENST00000381604	3'UTR	protein_coding	ZMYND11	NM_001370100	GGUCACACCAGUGGGUAUAUGAUUGAAUUUAGGGAACAGGGUUGACACAG	Noncanonical
ENST00000381604	3'UTR	protein_coding	ZMYND11	NM_001370100	UUCUUAAAUAUUUCCCAAUUGUGUUUUUCAUUAUUUCUUUUCAAUAUAUA	Noncanonical
ENST00000381604	3'UTR	protein_coding	ZMYND11	NM_001370100	CUUAAAUAUUUCCCAAUUGUGUUUUUCAUUAUUUCUUUUCAAUAUAUAAC	Noncanonical
ENST00000381604	3'UTR	protein_coding	ZMYND11	NM_001370100	ACUGAGCUGGAUCUUAGAGAAAAUGAAUAUUUAAAUUUUAAAGUUUGCAC	Noncanonical
ENST00000381604	3'UTR	protein_coding	ZMYND11	NM_001370100	AAGACUGAUCUUAGACCAAGUCAAAUUCCCAUUUAUCAUUUAGUUAUUUU	Noncanonical
ENST00000381604	3'UTR	protein_coding	ZMYND11	NM_001370100	GAGGUUAGAGAAUAAUUUGUACAUAUUUAUUUAGACCUUUGAUAUUUAUU	Noncanonical
ENST00000381604	3'UTR	protein_coding	ZMYND11	NM_001370100	UUUAGACCUUUGAUAUUUAUUAAAGCAAUUACUCACAAUGGAAGUGAAAG	Noncanonical
ENST00000381604	3'UTR	protein_coding	ZMYND11	NM_001370100	UGGUGUAAAAUCAUUCCAGAGUAUGUAAUAUUUAACUGAUAGCUGCAUGA	Noncanonical
ENST00000381604	3'UTR	protein_coding	ZMYND11	NM_001370100	ACUGAUAGCUGCAUGAAAGUGAGAUUCGUGUUACUUUGGCUUUUCUGUCU	Noncanonical
ENST00000381604	3'UTR	protein_coding	ZMYND11	NM_001370100	AACAUUGGUUAAUAAAUGUAUUUAAAAAAAACUA	Noncanonical
ENST00000684732	CDS	protein_coding	KLK12	NM_001370125	UGCUCCUGUGUGUUCUUGGGCUCAGCCAGGCAGCCACACCGAAGAUUUUC	Noncanonical
ENST00000319636	5'UTR	protein_coding	ZNF479	NM_001370129	CUUGUGUCCUGCAGGUAUCUGCAGAUUUAUGGCUAAAAGACCAGGACCCC	Noncanonical
ENST00000319636	3'UTR	protein_coding	ZNF479	NM_001370129	UGAGUUGGAGUCUCCCUGUGUCACCCAGGCUGGAGUGCAGUGUCAUGAUC	Noncanonical
ENST00000319636	3'UTR	protein_coding	ZNF479	NM_001370129	AAAUGUGGCAAGGACUUUAAAUGGUAGUCACACGUUAUGGUAGGUAAGAU	Noncanonical
ENST00000319636	3'UTR	protein_coding	ZNF479	NM_001370129	UGCAGAACCAGUAAAUGGGGAAAACAUAUUAAAUCAAAAAUUAAGUCUAU	Noncanonical
ENST00000368219	3'UTR	protein_coding	ISG20L2	NM_001370150	GAAGCUAGAUUUGGGGAGAGAGAAGCUCUACCCCAGACUUAAUACCCAUU	Noncanonical
ENST00000368219	3'UTR	protein_coding	ISG20L2	NM_001370150	ACUUUCAAGGGGCAGGGCAUACUGGGAAAUGUAGUUUCCCAAACUGCCUU	Noncanonical
ENST00000368219	3'UTR	protein_coding	ISG20L2	NM_001370150	UCCUUUUAUGCCUUUUGGUCUUGAGUAAUUAACAGCAUCCUCUUCCACGC	Noncanonical
ENST00000368219	3'UTR	protein_coding	ISG20L2	NM_001370150	GGGUGUGGUGGCAGGAGCCUGUAAUCCUAGCUACUCAGGAGGCUGAGGCA	Noncanonical
ENST00000399988	CDS	protein_coding	MAGEB16	NM_001370158	GAAGAUUAUCAUCAAAGAUGAUGAGAGCCACUUCUCUGAGAUCCUCCUGA	Noncanonical
ENST00000399988	CDS	protein_coding	MAGEB16	NM_001370158	GCCUUGAUGUGGUGGAGGUGGACCCCACCACCCAUUGCUAUGGCCUCUUC	Noncanonical
ENST00000399988	CDS	protein_coding	MAGEB16	NM_001370158	GAGAGCCCAGAAUGCUCAUCACCAAAGAUUUUGUGAAGGAGAAGUACCUG	Noncanonical
ENST00000399988	3'UTR	protein_coding	MAGEB16	NM_001370158	AUGUAACAUUUGCAGAAGGCAGUUAGUGUUCAAGGAUGCAGGUCCAGGGU	Noncanonical
ENST00000399988	3'UTR	protein_coding	MAGEB16	NM_001370158	UUUUAAUAGAAGUUUAGGUAGUUUCCAGAUCUCUUAAGUUUUGAAUAAUA	Noncanonical
ENST00000399988	3'UTR	protein_coding	MAGEB16	NM_001370158	UCAUGAGGUUUAGUGGCAUAUGUUUUGCUGAUUUUGUAAAACAGAUUGGG	Noncanonical
ENST00000399988	3'UTR	protein_coding	MAGEB16	NM_001370158	UUGCUGAUUUUGUAAAACAGAUUGGGAAACCAUCUAUAUUGUGUUCUGAU	Noncanonical
ENST00000399988	3'UTR	protein_coding	MAGEB16	NM_001370158	GCAUGCAGUUUAGUAGCAAAGGUUUUGUUAAUUUUGUAAAACAGAUUAGA	Noncanonical
ENST00000372989	CDS	protein_coding	SYTL4	NM_001370165	AGAAGAACACCAGAAAAAUCCUCAGGCCUUCAGAGUACACUAAAUCUGUG	Noncanonical
ENST00000372989	CDS	protein_coding	SYTL4	NM_001370165	AUAGAUCUUCGCCCAGAAGAUGUGGUACAUGAAAGUGGCUCCUUGGGAGA	Noncanonical
ENST00000372989	CDS	protein_coding	SYTL4	NM_001370165	UGACUGGCAGGAUUGCCUUUUCCCUGAAGUAUGAGCAGCAAACCCAGAGU	Noncanonical
ENST00000372989	3'UTR	protein_coding	SYTL4	NM_001370165	CCUGGAACUGACUGUGUGGGACCGGGAGCCCCUGGCCAGCAAUGACUUCC	Noncanonical
ENST00000372989	3'UTR	protein_coding	SYTL4	NM_001370165	UGUGUGUAUGUGUGUAUGUGUGUGUGUGUGUGUGUGUGUGUAUGUGUACA	Noncanonical
ENST00000372989	3'UTR	protein_coding	SYTL4	NM_001370165	UAUGUGUGUAUGUGUGUGUGUGUGUGUGUGUGUGUAUGUGUACAAACAUG	Noncanonical
ENST00000372989	3'UTR	protein_coding	SYTL4	NM_001370165	UAUGUGUGUGUGUGUGUGUGUGUGUGUAUGUGUACAAACAUGUAUUUUCU	Noncanonical
ENST00000372989	3'UTR	protein_coding	SYTL4	NM_001370165	UGUGUGUGUGUGUGUGUGUAUGUGUACAAACAUGUAUUUUCUGCAAAUCU	Noncanonical
ENST00000372989	3'UTR	protein_coding	SYTL4	NM_001370165	UUAGUGUUUGCGUCUGGGGUGUGUUAUCAAACAGAGCAUGGUCUACAUCC	Noncanonical
ENST00000372989	3'UTR	protein_coding	SYTL4	NM_001370165	CAAAGAUUGAUUUGGUGUGGAUUGCAAUUGUAAUGGAAGGCAUAACUUGG	Noncanonical
ENST00000515279	CDS	protein_coding	GSTCD	NM_001370181	CUCUUCAUACAUCUGUAACUUUAUUUCUGUUAUCUUACUGUGACUGUAAA	Noncanonical
ENST00000515279	CDS	protein_coding	GSTCD	NM_001370181	UGCAGAAGGGCUUUACUUCACUCUGGCAGAUAUUGUGCUCUUGCCCUGUA	Noncanonical
ENST00000515279	CDS	protein_coding	GSTCD	NM_001370181	ACUGGGAUGUUUAAUAUUGGAGUAGCAUUGCAUGCUUGUGGAGUGGCAAC	Noncanonical
ENST00000515279	3'UTR	protein_coding	GSTCD	NM_001370181	GCCAUCCGUCUUCACGUUGGAUGCCCAGUGGCAUUCAGGAGGUUCUUGGC	Noncanonical
ENST00000515279	3'UTR	protein_coding	GSTCD	NM_001370181	AUUAAAGGACUGCUGGUUUUUAUAGUGAGAAUCCCCUGAAGUCUCAGCUG	Noncanonical
ENST00000515279	3'UTR	protein_coding	GSTCD	NM_001370181	AGCUGGGGUUAGUUGAACUUGUAUAGCAUUUAAUAUACUCCUUUUAAAUA	Noncanonical
ENST00000515279	3'UTR	protein_coding	GSTCD	NM_001370181	GCCUAUGGAAGUAGAUCAUCUAGAAGAAAAAGAUUAAAGAAUUAGUUAAG	Noncanonical
ENST00000515279	3'UTR	protein_coding	GSTCD	NM_001370181	GUCACAGGAUUUGUUAUUCAGAUGUCAAUCAUUUUUAUUUAUAUAUUUCU	Noncanonical
ENST00000515279	3'UTR	protein_coding	GSTCD	NM_001370181	AUUCAGAUGUCAAUCAUUUUUAUUUAUAUAUUUCUGGGUAAAACUUAUUA	Noncanonical
ENST00000515279	3'UTR	protein_coding	GSTCD	NM_001370181	UGGGUAAAACUUAUUAGUGGUGUGAGGAGUGCAGAAUAUGGAAGCUUACC	Noncanonical
ENST00000515279	3'UTR	protein_coding	GSTCD	NM_001370181	ACAGGGCAGUAUGGGUGGGGGUGGGAGACAUAUUGGAAUCGUGUUUUCUG	Noncanonical
ENST00000515279	3'UTR	protein_coding	GSTCD	NM_001370181	GACAACUGUAUAUAUACAUGUAACCAUCACUGGAAUCAGAUAUAGAAUAU	Noncanonical
ENST00000515279	3'UTR	protein_coding	GSTCD	NM_001370181	CCAGUCUGUGGCUUACCUACUUAUUUUCAUAAUGAAUGUUUUACUUGUGA	Noncanonical
ENST00000515279	3'UTR	protein_coding	GSTCD	NM_001370181	ACUUGUGAUGAAGAUUUAACUUACCCUUUUACUUUAAUGAUUAAUAUUUU	Noncanonical
ENST00000515279	3'UTR	protein_coding	GSTCD	NM_001370181	CUGUGUUCUUUCUAAUAAAUUUUACGAACUCUGAGGUUA	Noncanonical
ENST00000268793	CDS	protein_coding	DPEP3	NM_001370198	CCUCCUACUCUGAACUCGAGCUUGUGACCUCAGCUGAAGGUCUGAACAGC	Noncanonical
ENST00000268793	CDS	protein_coding	DPEP3	NM_001370198	CUAUGCAUCGGACACCUUGAUAAGAAGGGUCCUGGAAGUGUCUCAGGCUC	Noncanonical
ENST00000268793	CDS	protein_coding	DPEP3	NM_001370198	CACAUACCCAGUCCUGAUAGAGGAGUUGCUGAGUCGUAGCUGGAGCGAGG	Noncanonical
ENST00000599599	3'UTR	protein_coding	ZNF71	NM_001370215	UUUCAGAGUUAGCAAAUAACAGUAACUACUGCUUUGAAUGCCAAAGUUUC	Noncanonical
ENST00000599599	3'UTR	protein_coding	ZNF71	NM_001370215	UCUUCACGUGGUUGUAAACGGCAGACUUCCUCAGGCCCCUUAUAAGGGUG	Noncanonical
ENST00000599599	3'UTR	protein_coding	ZNF71	NM_001370215	AAUACAGGGAAGCACCAACAGACCAUAUCAGUAACUUCGAGUGAGUUUCC	Noncanonical
ENST00000599599	3'UTR	protein_coding	ZNF71	NM_001370215	GUGGGAAUAAAUGAGAAUAUGUAUGCACUGCA	Noncanonical
ENST00000450708	3'UTR	protein_coding	MEN1	NM_001370259	CGCACUUCAGAAUUCCAUAUCUUGCGAAUCCAAGCUCCCUGCCCCAAAUA	Noncanonical
ENST00000247815	CDS	protein_coding	HELB	NM_001370285	CUCUCUUUCUUAAAGAGUGUGAGGUCUCCAGUGAUGAUGUUAAUAAAUUU	Noncanonical
ENST00000247815	CDS	protein_coding	HELB	NM_001370285	ACAUGGGUAAAGGAGGUAUCAAACUACAAAAACCUAAACUUUGAAAAUCU	Noncanonical
ENST00000247815	CDS	protein_coding	HELB	NM_001370285	GAAGUGAAUGACUUAACUUUGACAUUGUCAAAUCAUAUGUCAUUUCAUGC	Noncanonical
ENST00000247815	CDS	protein_coding	HELB	NM_001370285	AUUUCAUGCUGCUUCAGAGUCUCUGAAGUUUUUGAAGGAUAUUGGUGUGG	Noncanonical
ENST00000247815	CDS	protein_coding	HELB	NM_001370285	GAUGUCGAAAAGGUGCUUGCCUCUAUUCACACCACAAAACCUGAGAAUUC	Noncanonical
ENST00000247815	CDS	protein_coding	HELB	NM_001370285	GACUAAUGGUGAAAAUGAAAUUAAUGCAGAAAUAAGUGAAGUUCAGCUGG	Noncanonical
ENST00000247815	CDS	protein_coding	HELB	NM_001370285	GGAAUCUUCAAAUCGGUCUUAAAUUUAUUGUGUGAGCACUCCAAACUUUC	Noncanonical
ENST00000247815	CDS	protein_coding	HELB	NM_001370285	UGAGACUCUUAAGUCAAGAAAUUGUGCUAUUGAGCUAAAGACAAACCAUA	Noncanonical
ENST00000247815	CDS	protein_coding	HELB	NM_001370285	GUACCAGGAAUGCAUACCUCUCAGACUUACUACCUGAAAAUAUCUCUGGA	Noncanonical
ENST00000247815	CDS	protein_coding	HELB	NM_001370285	UCAUAACAAAUGAUGUAACUGAUGUAACUUUUGGAAAGAGAAGAUCUUUG	Noncanonical
ENST00000247815	CDS	protein_coding	HELB	NM_001370285	ACCAUUAAUAAUAUGGCUGGCCUGGAAGUAACUGUGGAUUUUAAGAAACU	Noncanonical
ENST00000534526	CDS	protein_coding	FGD4	NM_001370298	AAAGGAUUUGAUAAUGCAAUGGAAUUGGUUAAAAACAUGACAGAACGUAU	Noncanonical
ENST00000534526	CDS	protein_coding	FGD4	NM_001370298	GGAGCUUAACUUUGCAGCAUCACAUGCUAGAACCUGUUCAGCGGAUUCCC	Noncanonical
ENST00000534526	CDS	protein_coding	FGD4	NM_001370298	UGAAAUGUAAAGAACCUUUCAAUGCACUGACACGAAGGAGGCAUCAUUGU	Noncanonical
ENST00000534526	3'UTR	protein_coding	FGD4	NM_001370298	GAGGACUAUUUUCCUAUGUUUAUGUACUCUUAGUGAAAUUAGUGUGCAGA	Noncanonical
ENST00000534526	3'UTR	protein_coding	FGD4	NM_001370298	UGUACUCUUAGUGAAAUUAGUGUGCAGAGUCAUUCUACCGAUAAAGUUUU	Noncanonical
ENST00000534526	3'UTR	protein_coding	FGD4	NM_001370298	GAGCUAUUCCUUGAAUAUGUGCUUUUUUGUCUUGAAGAAAUGGUGUAUCA	Noncanonical
ENST00000534526	3'UTR	protein_coding	FGD4	NM_001370298	CUUUUUUGUCUUGAAGAAAUGGUGUAUCAAUUGAUUCUGUCACCGUCAGG	Noncanonical
ENST00000534526	3'UTR	protein_coding	FGD4	NM_001370298	AAAUAUAAAGCAUGGUUUAUCGUGGAAUUGAGCAAUGUUCUAAACUGAAG	Noncanonical
ENST00000534526	3'UTR	protein_coding	FGD4	NM_001370298	GCUGAUUGGCAUUUGAGGGUAUUGAUAUUUUUAUAAUAAGCGGUAAUUUA	Noncanonical
ENST00000534526	3'UTR	protein_coding	FGD4	NM_001370298	UAUAAUAAGCGGUAAUUUAUGUGGCAUGGGAUAUAUUUGUGAAUUCCAAC	Noncanonical
ENST00000534526	3'UTR	protein_coding	FGD4	NM_001370298	UAAUAAGCGGUAAUUUAUGUGGCAUGGGAUAUAUUUGUGAAUUCCAACAG	Noncanonical
ENST00000534526	3'UTR	protein_coding	FGD4	NM_001370298	GAAACCACAUUUAUCGUAAUGUUUUUCUUUUCCGUAAGAUAAUCGAGCAU	Noncanonical
ENST00000534526	3'UTR	protein_coding	FGD4	NM_001370298	UCUUUUCCGUAAGAUAAUCGAGCAUGGUUAAAUAAGGUCUCUAUAUAAUG	Noncanonical
ENST00000534526	3'UTR	protein_coding	FGD4	NM_001370298	GUAUGUAAGGAUUACACCUUAGAUAUAGAAUAGAAUUUGAGACUGCCACA	Noncanonical
ENST00000534526	3'UTR	protein_coding	FGD4	NM_001370298	UGAUGUAUACUCAGAGUGGUUUUUUGGAAAAUUAAACUGUAGCUAUAGAU	Noncanonical
ENST00000534526	3'UTR	protein_coding	FGD4	NM_001370298	AAAGCAAGAAGACUACACUUUCCCUACCAAAACAGAAGUAACAUGGACAC	Noncanonical
ENST00000534526	3'UTR	protein_coding	FGD4	NM_001370298	UUAUCAUGCUCUUAACAGUCAUUAUCUUUAAUUUUUUAAAUGAGAAGCAU	Noncanonical
ENST00000534526	3'UTR	protein_coding	FGD4	NM_001370298	AUUUUUUAAAUGAGAAGCAUUAAUACUAGAAGAGAAUUUCUGGUUAUCCG	Noncanonical
ENST00000534526	3'UTR	protein_coding	FGD4	NM_001370298	UACUCAAUGAAAGGUAAAGUAAUACCCUUAGCCAUUUAUUAAACAAUUCA	Noncanonical
ENST00000534526	3'UTR	protein_coding	FGD4	NM_001370298	AAGCUUAAAUUUUGCUUUUGCUGAAAGCCUACCAUUUGGCGUGUUAAGUA	Noncanonical
ENST00000534526	3'UTR	protein_coding	FGD4	NM_001370298	CUUUAACAAAGAAAAUGGAUAGAAAAAGCACAUUUUGUUUUCCCUGAAGU	Noncanonical
ENST00000534526	3'UTR	protein_coding	FGD4	NM_001370298	UUCUGGUUAUAUUCAAAGCCUUAAGUUCUUAAUCUGAGCAUAUUGUCUGU	Noncanonical
ENST00000534526	3'UTR	protein_coding	FGD4	NM_001370298	CUAUAAUGCAGAAUAGAUUAAUGAAGAUUUCCUAUAUCAUAUGAUAUUUG	Noncanonical
ENST00000534526	3'UTR	protein_coding	FGD4	NM_001370298	UGUUAGUGGGUCUAAGAUUAAGCACAUGAUAUUUAUAAGCUAAAAUUAAC	Noncanonical
ENST00000534526	3'UTR	protein_coding	FGD4	NM_001370298	CAUUCUUAAAUUUUGUAUUCUCCAAGAAUGUAUUAGUAUAUGAACUGUGG	Noncanonical
ENST00000534526	3'UTR	protein_coding	FGD4	NM_001370298	AACAUAAAUUAUUUACAUGGAUCUUUAUGUAUAAUUCAUCCUUAUAUAUA	Noncanonical
ENST00000534526	3'UTR	protein_coding	FGD4	NM_001370298	UUAAGAUAAGAUGAAAUAUUUUAACUGCAGAAGGGAUAUAAAAUCUAUGU	Noncanonical
ENST00000534526	3'UTR	protein_coding	FGD4	NM_001370298	CCUGUAUUUUGACAUGAAAUAGCACAUGGCUUCUACAAGAUAGUUUUAAC	Noncanonical
ENST00000534526	3'UTR	protein_coding	FGD4	NM_001370298	UUUUGAAUUCUUGACUGAUAAGUUUGAGAAUGUAUGUUUUUGGAAUUUUA	Noncanonical
ENST00000534526	3'UTR	protein_coding	FGD4	NM_001370298	UGGAAUUUUACAGUUGACUCAAGUGUGAAAGUAUACACAAGUAAUUUUUC	Noncanonical
ENST00000534526	3'UTR	protein_coding	FGD4	NM_001370298	UAUUUGGUCAUAAAAGCAGAUAAUUGGAAACAUUGUAAAAUUAAGCACUU	Noncanonical
ENST00000550413	CDS	protein_coding	AMIGO2	NM_001370299	CCACUGACAUCGUCAGCUGCACCAACAAAAACCUGUCCAAGGUGCCUGGG	Noncanonical
ENST00000550413	3'UTR	protein_coding	AMIGO2	NM_001370299	UGUUGGAAGGUUCAAGCUGGCAGAACUGAUGUUUUUAGAUGUUUCUUAUA	Noncanonical
ENST00000550413	3'UTR	protein_coding	AMIGO2	NM_001370299	UAGAUGUUUCUUAUAACCGAAUUCCUUCCAUGCCAAUGCACCACAUAAAU	Noncanonical
ENST00000550413	3'UTR	protein_coding	AMIGO2	NM_001370299	UGUGACUGUUCCCUGUACUCCUUGCUGGUCUUUUGGUAUCGUAGGCACUU	Noncanonical
ENST00000550413	3'UTR	protein_coding	AMIGO2	NM_001370299	UAUGAUGUCAUAAUUUAAUCUGUUCAUAUUUAACUUUGUGUGUGGUCUGC	Noncanonical
ENST00000550413	3'UTR	protein_coding	AMIGO2	NM_001370299	UGAUGUCAUAAUUUAAUCUGUUCAUAUUUAACUUUGUGUGUGGUCUGCAA	Noncanonical
ENST00000550413	3'UTR	protein_coding	AMIGO2	NM_001370299	CAUAUUUAACUUUGUGUGUGGUCUGCAAAAUAAACAGCAGGACAGAAAUU	Noncanonical
ENST00000550413	3'UTR	protein_coding	AMIGO2	NM_001370299	ACUUUGUGUGUGGUCUGCAAAAUAAACAGCAGGACAGAAAUUGUGUUGUU	Noncanonical
ENST00000550413	3'UTR	protein_coding	AMIGO2	NM_001370299	AAAGAUGUAGAAAGAAGAAUCAAGCAUCAAUUAAUUAUAAAGCCUAAAGC	Noncanonical
ENST00000550413	3'UTR	protein_coding	AMIGO2	NM_001370299	ACUUGAUAUUUUGUUUUAUUUGGCUAUUUAAAAACAUAAAUCUAAAAUGU	Noncanonical
ENST00000011691	3'UTR	protein_coding	SS18L2	NM_001370300	UAUAAAAUACUGAUGUGGAGGUAUAGAAGUUUUCAUGUAAUAAGUAUUCC	Noncanonical
ENST00000011691	3'UTR	protein_coding	SS18L2	NM_001370300	AUUUUCUUCAGUUAUCAGAUAGUCUUUUUGUUGAUUUGUCUGAACCAGAA	Noncanonical
ENST00000011691	3'UTR	protein_coding	SS18L2	NM_001370300	UGAACCAGAAUCCAAAUAAGAUUCACAUGUUGUAUUUUGUUGAUGUUCCU	Noncanonical
ENST00000011691	3'UTR	protein_coding	SS18L2	NM_001370300	GAAAUAACUAGGUGUUUACCCUAGAAUUCUCUCGUGUUCUACAUACAGUU	Noncanonical
ENST00000011691	3'UTR	protein_coding	SS18L2	NM_001370300	UAGCAGGAAUAUAUUAGAAGGUGAUAAGUACUUGCUUUUGCAUCACAUAA	Noncanonical
ENST00000011691	3'UTR	protein_coding	SS18L2	NM_001370300	GCAGGAAUAUAUUAGAAGGUGAUAAGUACUUGCUUUUGCAUCACAUAAGG	Noncanonical
ENST00000011691	3'UTR	protein_coding	SS18L2	NM_001370300	GUAGAGACGGGGUUUCUCCAUGUUGGUCAGGCUGGUCUCGUACUCACGAC	Noncanonical
ENST00000011691	3'UTR	protein_coding	SS18L2	NM_001370300	AGAGAGGCAGAACCUUAGAAAGGAGAUAUUUUAUCUCAUUUAUUUUACAG	Noncanonical
ENST00000011691	3'UTR	protein_coding	SS18L2	NM_001370300	AUCUCAUUUAUUUUACAGAUGAAGAAAGUAAACUUCAGAGAGAUCAAAGU	Noncanonical
ENST00000011691	3'UTR	protein_coding	SS18L2	NM_001370300	UCAGGUCACAUAACCAGUGGCAGAAAGAAGAGAAUUGCUGGAAUGUCAAG	Noncanonical
ENST00000546076	CDS	protein_coding	TSPAN11	NM_001370302	CGGGCGUACUUGUCAUGGUGACCGGCUUCCUGGGCUUCGGUGCCAUCCUC	Noncanonical
ENST00000546076	CDS	protein_coding	TSPAN11	NM_001370302	UUACCAGAGGCUGAGUGAUGAACUGAAGCAGCACUUGAACCGGACUCUGG	Noncanonical
ENST00000546076	3'UTR	protein_coding	TSPAN11	NM_001370302	UGACCGUUCUUGUCUUUCUCCCUCCUGCUUCCCCGGCACCCUAGCCCCAU	Noncanonical
ENST00000546076	3'UTR	protein_coding	TSPAN11	NM_001370302	ACCAUAAAUACUUAUCUCGCAGUUACCCCAGCAAGAGGGUGUUAUUUCCC	Noncanonical
ENST00000682825	CDS	protein_coding	ANKFN1	NM_001370326	AGGCAGUCGAACAGCAGGACAUGGAUGCUGUGCAGAUCCUCCUGUAUCAG	Noncanonical
ENST00000682825	CDS	protein_coding	ANKFN1	NM_001370326	AUUACAAAGACAAUAUCUUAGUCACCAAUGAAGAUCAAGUACCAAUUGUU	Noncanonical
ENST00000682825	CDS	protein_coding	ANKFN1	NM_001370326	AAUGGCAAAUGGAUGCAGAUCUCAAAGCUGCAAAGCCAGAGAAAGUCUCU	Noncanonical
ENST00000682825	CDS	protein_coding	ANKFN1	NM_001370326	UAGAGAGGAAUGGGAAUGGAUCCAAAAGCUUUCUGGCUCUGAAUCUAUGG	Noncanonical
ENST00000682825	CDS	protein_coding	ANKFN1	NM_001370326	CUUUCUUCUCCUGCUCCCUGCCUCAGACGACGUCUGUACAGCCCCAGGAC	Noncanonical
ENST00000682825	3'UTR	protein_coding	ANKFN1	NM_001370326	CAGGGGUCAAGGAGAUGGCUAAGCAAAGUGAAAGCCUGAAUUACAGAUAA	Noncanonical
ENST00000682825	3'UTR	protein_coding	ANKFN1	NM_001370326	UAAGAGAUUUUAUACUCAAUGAAACCCUCAAAGAAUCUUGAUCAGAAUCA	Noncanonical
ENST00000682825	3'UTR	protein_coding	ANKFN1	NM_001370326	GUGAGCCCAGUUUAAAUUAAUACAUUCUUGUGAGAGACAACUGUGUUCUC	Noncanonical
ENST00000682825	3'UTR	protein_coding	ANKFN1	NM_001370326	GUUUUAUUUUAUUGUUUUUGUUUUGUUUAAUUUUGGAUACAAUGGAUUUU	Noncanonical
ENST00000682825	3'UTR	protein_coding	ANKFN1	NM_001370326	UACAGCUCUCUCAACUUCGUAUGUAGCAGAGCUACAGCAAAGAGUGUGUA	Noncanonical
ENST00000682825	3'UTR	protein_coding	ANKFN1	NM_001370326	CUUAUUAAGCUAUCACAUACCAAUUAGAGAAGGUAGCUGUAGAUUAACAA	Noncanonical
ENST00000682825	3'UTR	protein_coding	ANKFN1	NM_001370326	AAAUAGCUAUUUGGAAAGCAAUGGUAUCUCUUCAUAGGUAAUAGGGUGAG	Noncanonical
ENST00000682825	3'UTR	protein_coding	ANKFN1	NM_001370326	GAAAAAUCCAUUGACUGUUUAUGAAGCACUGAUUUUGCCAUAUUUCGGGU	Noncanonical
ENST00000682825	3'UTR	protein_coding	ANKFN1	NM_001370326	GGGUCUCUGCUUUUUCCACUGCAUCUGCACACAGUAGUUAUAUUUGUUUU	Noncanonical
ENST00000682825	3'UTR	protein_coding	ANKFN1	NM_001370326	UUUUUUCAAUUAUUUCUUCUAUUUCCACUAAUAAUGACUUUGUAAAACAG	Noncanonical
ENST00000682825	3'UTR	protein_coding	ANKFN1	NM_001370326	UUUUCAAUUAUUUCUUCUAUUUCCACUAAUAAUGACUUUGUAAAACAGUU	Noncanonical
ENST00000682825	3'UTR	protein_coding	ANKFN1	NM_001370326	GUUGUUUUAAAUAUUAUCAUAGGGUCUUUCUCCUACAGAUUUUUUUUUAU	Noncanonical
ENST00000682825	3'UTR	protein_coding	ANKFN1	NM_001370326	UUUAUUUUAGCAAAAGCCAAUGUUUAACUUAGUGGCAAAGGUUACGAAGC	Noncanonical
ENST00000682825	3'UTR	protein_coding	ANKFN1	NM_001370326	ACUUAGUGGCAAAGGUUACGAAGCUAUUAGUUAAGGCUCUUUGCUCCUCU	Noncanonical
ENST00000682825	3'UTR	protein_coding	ANKFN1	NM_001370326	CAUAGCAAUCUGGCUGAUUAUUGGUUGUUACUUGUUCAGAAUUUAUUGUG	Noncanonical
ENST00000682825	3'UTR	protein_coding	ANKFN1	NM_001370326	UGUAUGUACAUUUGAAAACUAUUUGAACAAUCUAAAUGUGUACUGUAAAU	Noncanonical
ENST00000682825	3'UTR	protein_coding	ANKFN1	NM_001370326	UAAUGGCAAGUAUUUUUGGUAAUUUCUUACCUGCCUAAGUGUAUUUUCAA	Noncanonical
ENST00000682825	3'UTR	protein_coding	ANKFN1	NM_001370326	GCUGUUUAAGGGACAGUUUCCAAGCCCAUUUGUCUUAAGUGUGGAAAAAU	Noncanonical
ENST00000682825	3'UTR	protein_coding	ANKFN1	NM_001370326	UUAAGUGUGGAAAAAUGUUGAUUCAAUAAUAAACAAAUAGAAUUCUUAA	Noncanonical
ENST00000494857	CDS	protein_coding	SLC7A2	NM_001370338	UACACCUACGUGACUGUCGGAGAGCUGUGGGCCUUCAUCACUGGCUGGAA	Noncanonical
ENST00000494857	CDS	protein_coding	SLC7A2	NM_001370338	CACCUACGUGACUGUCGGAGAGCUGUGGGCCUUCAUCACUGGCUGGAAUC	Noncanonical
ENST00000494857	CDS	protein_coding	SLC7A2	NM_001370338	GGAUGGGGUCCUGCCAAAUAUGUCGUCGCAGCUGGUUCUCUCUGCGCCUU	Noncanonical
ENST00000494857	CDS	protein_coding	SLC7A2	NM_001370338	GUCGCAGCUGGUUCUCUCUGCGCCUUGUCAACAAGUCUUCUUGGAUCCAU	Noncanonical
ENST00000494857	3'UTR	protein_coding	SLC7A2	NM_001370338	UAUGUAUGUAUCUAUGUAUAUGCUUGGGAACAUGAGUGUUACAAGUUAGC	Noncanonical
ENST00000494857	3'UTR	protein_coding	SLC7A2	NM_001370338	CAGUGUCGUCAUUAAUCGGUGGCAUAUACUGCACAUACUGAAAUAGAGGG	Noncanonical
ENST00000494857	3'UTR	protein_coding	SLC7A2	NM_001370338	UUCCUGUGAGGUAUGACAGUUUGCUCAAACUUCAGCCAACAGGGGUGUCU	Noncanonical
ENST00000494857	3'UTR	protein_coding	SLC7A2	NM_001370338	CUUUGGAAACAUUUAGGAAUAUUUUUCUCCCCCUACCCCAUAAAUUGUGU	Noncanonical
ENST00000494857	3'UTR	protein_coding	SLC7A2	NM_001370338	CAUGUAAGAUUCUCUAAUUGUCAUAUUUUACUUUUUAGGAUUCCCUAAUA	Noncanonical
ENST00000494857	3'UTR	protein_coding	SLC7A2	NM_001370338	ACUUUUUAGGAUUCCCUAAUAGUGGACUGUUUAUUUGCAGUGUAUUUGCU	Noncanonical
ENST00000494857	3'UTR	protein_coding	SLC7A2	NM_001370338	UGUUUGUAUGUUUGUUAACAGUUACAUAUGUUUGUAUGAGUGUAUAUAUA	Noncanonical
ENST00000494857	3'UTR	protein_coding	SLC7A2	NM_001370338	UUAACAGUUACAUAUGUUUGUAUGAGUGUAUAUAUAUAUCUGUGUGUGUG	Noncanonical
ENST00000494857	3'UTR	protein_coding	SLC7A2	NM_001370338	UAUGAGUGUAUAUAUAUAUCUGUGUGUGUGUAUCUCUAACGUCAGUGUAU	Noncanonical
ENST00000494857	3'UTR	protein_coding	SLC7A2	NM_001370338	UGUGUGUAUCUCUAACGUCAGUGUAUAAGUAAGUUGGGUUUAUGGUGGGC	Noncanonical
ENST00000494857	3'UTR	protein_coding	SLC7A2	NM_001370338	AUGUUGAUAGAUAUGCUUAUACCUAAUUUUUAGUUUUUAAACUAUUUUAA	Noncanonical
ENST00000494857	3'UTR	protein_coding	SLC7A2	NM_001370338	UAUUUCCUAUAGACUCUUUAAGACGUAUUUAUAAUGUUUCUAAUAUGAAA	Noncanonical
ENST00000494857	3'UTR	protein_coding	SLC7A2	NM_001370338	CUAUAGACUCUUUAAGACGUAUUUAUAAUGUUUCUAAUAUGAAAUCACUA	Noncanonical
ENST00000494857	3'UTR	protein_coding	SLC7A2	NM_001370338	CUGGUAGGUGUUUAUUAGCAAAAGUCAGUAUCACCAGCUCUUUGGCACCU	Noncanonical
ENST00000494857	3'UTR	protein_coding	SLC7A2	NM_001370338	UUUUCUUUCUCAGAAUUACCUAAAUGUUUUGUAGAGUUUUGACUAGUAAU	Noncanonical
ENST00000494857	3'UTR	protein_coding	SLC7A2	NM_001370338	GUAGAGUUUUGACUAGUAAUCAAUCAAAAUUAUAUAAAGUCUUCUCCAGU	Noncanonical
ENST00000494857	3'UTR	protein_coding	SLC7A2	NM_001370338	UUCUUUUAAUUUCUAUGAAUAAAAGAAAUUUUUAAAAACUUUAAAAUUUU	Noncanonical
ENST00000494857	3'UTR	protein_coding	SLC7A2	NM_001370338	AAAACUUUAAAAUUUUAAAUAUUAGUCAAAAUACUUUUUAAGUCCUGAGU	Noncanonical
ENST00000494857	3'UTR	protein_coding	SLC7A2	NM_001370338	AGUCAUAUAGAUAUGAAAAUAAGUUCAUAUAGAUAUGAAAUUGCUUGACU	Noncanonical
ENST00000494857	3'UTR	protein_coding	SLC7A2	NM_001370338	AUUGUUGUGGUUGUUGGUGUUUGUAAUAUUCAUUAUUGUUUGUAUAUACA	Noncanonical
ENST00000494857	3'UTR	protein_coding	SLC7A2	NM_001370338	GCUACCCUUGUUGGGUGGGCUCUUAGACUGAUGGGGUAGGAUAUGAAGUG	Noncanonical
ENST00000494857	3'UTR	protein_coding	SLC7A2	NM_001370338	GUGUCCCCUAGGAGUGUCCAGUUGUUUUAUUGCUGUAUUUUGUUAUUGCA	Noncanonical
ENST00000262043	CDS	protein_coding	PHF3	NM_001370348	GGCUUCUGAAUUCUUUGAGGAGGAGAAACAGGAGUCUCCAAAGUCAACGU	Noncanonical
ENST00000262043	CDS	protein_coding	PHF3	NM_001370348	AAUGAGCAGACCAACUCAAAAAUAGAGAAAACAGAUAAUGUGGAAGUAAC	Noncanonical
ENST00000262043	CDS	protein_coding	PHF3	NM_001370348	AGAAUCUACAGAUAAGUCAGCAGAAAUAGAAACAUCAGUAGUAGGGUCCU	Noncanonical
ENST00000262043	CDS	protein_coding	PHF3	NM_001370348	CCAGGUUAAAGACAUUCGGAGGCCAGAAAGGCGCCAUAGUGACCCUUGGG	Noncanonical
ENST00000262043	3'UTR	protein_coding	PHF3	NM_001370348	CUAUUGGUCAUUUGCAGAACAGUAAAUUCUGUGUGUUGGUACAGAGUGCU	Noncanonical
ENST00000262043	3'UTR	protein_coding	PHF3	NM_001370348	UAAAAGUUUUACAUUGCUGUAUAUUCAAAGAUUUGUUUUAUUAAUAUGCA	Noncanonical
ENST00000262043	3'UTR	protein_coding	PHF3	NM_001370348	CUUCCUCUAGUGAAUGUCCUUUAUAUAAUGACUAAUUUGGGAGUAAUGUG	Noncanonical
ENST00000262043	3'UTR	protein_coding	PHF3	NM_001370348	CUCUGUAAGUUUGUUUUAAAUUGCACUGUUUUUAAAGAAACUGUAGAGGA	Noncanonical
ENST00000262043	3'UTR	protein_coding	PHF3	NM_001370348	AAGGGAUAUUUUGAUUCUAAAUAUGAUAAAAUAAUUUCUCACCUAUUUUG	Noncanonical
ENST00000262043	3'UTR	protein_coding	PHF3	NM_001370348	GAUUCUAAAUAUGAUAAAAUAAUUUCUCACCUAUUUUGUGUGUGUGACUU	Noncanonical
ENST00000262043	3'UTR	protein_coding	PHF3	NM_001370348	GUUACUCAGCCAAGAACAUAUAGAAAUAGCUAUCUAUGUCAGGCAUUAGA	Noncanonical
ENST00000262043	3'UTR	protein_coding	PHF3	NM_001370348	AAUGAGUAGUAGAUCCAAAGCCAUUCUCAGUCCCAGGUACAACCAGCCUU	Noncanonical
ENST00000262043	3'UTR	protein_coding	PHF3	NM_001370348	UGGCAAUCAGAAAGCCUCCUUGAGCCCUCUGUAAGGCAUCCCUGGUUUUG	Noncanonical
ENST00000262043	3'UTR	protein_coding	PHF3	NM_001370348	CAGGUGUUCCAAGGAUUGGGGUGUAGACAUCUUUUGGGGGAUUAUCAUCU	Noncanonical
ENST00000262043	3'UTR	protein_coding	PHF3	NM_001370348	UAUAUAUACAUAUAUGUUAGCCCAAGCUGUCUUUUAAAACUCCUUAUUUU	Noncanonical
ENST00000262043	3'UTR	protein_coding	PHF3	NM_001370348	AGCCCAAGCUGUCUUUUAAAACUCCUUAUUUUAAGAUAAUUUUGUCCUCA	Noncanonical
ENST00000262043	3'UTR	protein_coding	PHF3	NM_001370348	UCAGGAACUUAUUAUUUAUAAGGAGACCAAAAAGGUAAAUAUUACUGCAC	Noncanonical
ENST00000262043	3'UTR	protein_coding	PHF3	NM_001370348	UUUCGUACUGGAAAAGCAUUUCACAUAGGAAAUCGUCAACACCAUUAUCA	Noncanonical
ENST00000262043	3'UTR	protein_coding	PHF3	NM_001370348	CAAGUCAUUUUGAUUUAUAGGAGAAAAGGCAGCAGUUUUCAGUUCUUAAA	Noncanonical
ENST00000262043	3'UTR	protein_coding	PHF3	NM_001370348	UUAAUGAUAAUCUCAUCUGUUAAUGUAACAUUUAUAUAAAAGUUAACUUC	Noncanonical
ENST00000262043	3'UTR	protein_coding	PHF3	NM_001370348	AAUGAUAAUCUCAUCUGUUAAUGUAACAUUUAUAUAAAAGUUAACUUCCA	Noncanonical
ENST00000262043	3'UTR	protein_coding	PHF3	NM_001370348	AAUGUAACAUUUAUAUAAAAGUUAACUUCCAAACUAAUUUAGUAAGAAGA	Noncanonical
ENST00000262043	3'UTR	protein_coding	PHF3	NM_001370348	CAAUUUCUGACUUAGGGCUGGAUUCUCUUACCUGCCCUGCAUUCAGUGUU	Noncanonical
ENST00000262043	3'UTR	protein_coding	PHF3	NM_001370348	CAUUUGUUUUUGGGAAAGGGAGGACUCUGGAUUCCUUGAAAAGAUCGCAG	Noncanonical
ENST00000262043	3'UTR	protein_coding	PHF3	NM_001370348	UUUGGGAAAGGGAGGACUCUGGAUUCCUUGAAAAGAUCGCAGGGGUUCUU	Noncanonical
ENST00000262043	3'UTR	protein_coding	PHF3	NM_001370348	CUGAAAGGUUAGAUUUGAUUACCAGCUGCCAAAAGGAAUUUCUUCAGAGC	Noncanonical
ENST00000262043	3'UTR	protein_coding	PHF3	NM_001370348	GAAACAUUUGUGCCCUGUCAAAUGGUGUUGACAUUCUUAACUCUGGUCGU	Noncanonical
ENST00000262043	3'UTR	protein_coding	PHF3	NM_001370348	UUCAUCAGCCCUUAUUUUUUGUAAAUCUUUUCUCUAAUUACUUGAUGAUU	Noncanonical
ENST00000262043	3'UTR	protein_coding	PHF3	NM_001370348	UCUCCAGAUGACCUAUUCUACCUGUUAGUUCACCAAGUCAGUCAUAUGUU	Noncanonical
ENST00000262043	3'UTR	protein_coding	PHF3	NM_001370348	CAAGUUAUGCUAUCAACAGUACUAAAUUGUUAGGAUAGUAAUUUUCCAUG	Noncanonical
ENST00000262043	3'UTR	protein_coding	PHF3	NM_001370348	UAGACUUGAAAGCAGUUAAACACAAAUUAAGGUUAAUUUUUUAAUUUGAU	Noncanonical
ENST00000262043	3'UTR	protein_coding	PHF3	NM_001370348	AAUUUGAUCAGUUAAUAUGAGUACAUGGUUUUAAAAAGUCAAAUAGUUCU	Noncanonical
ENST00000262043	3'UTR	protein_coding	PHF3	NM_001370348	AUUCUUUUAGAUAUUUAGGAUAUUUGCCUUCAUGUUUGUGAUAUGCAUAU	Noncanonical
ENST00000262043	3'UTR	protein_coding	PHF3	NM_001370348	GGAUAUUUGCCUUCAUGUUUGUGAUAUGCAUAUGCUAUGUUUUAAGUUGC	Noncanonical
ENST00000262043	3'UTR	protein_coding	PHF3	NM_001370348	CCUUCAUGUUUGUGAUAUGCAUAUGCUAUGUUUUAAGUUGCACAUAUUGU	Noncanonical
ENST00000262043	3'UTR	protein_coding	PHF3	NM_001370348	UGAUAUGCAUAUGCUAUGUUUUAAGUUGCACAUAUUGUAAUAUCUAUUGA	Noncanonical
ENST00000262043	3'UTR	protein_coding	PHF3	NM_001370348	CUUUGAUUAAUAACUUGAUUUUUUUCUUAUUUGUACCUAUCCCUAAUUCA	Noncanonical
ENST00000262043	3'UTR	protein_coding	PHF3	NM_001370348	AAAUUGUGUUUACACGUUGAUUUUAAAAUGUAAGCAUUAGGGAUAGGUAA	Noncanonical
ENST00000262043	3'UTR	protein_coding	PHF3	NM_001370348	AUUUUGCCAACAAAAUUGGUUUUAAAAAUCUCUUGAGUAACGAUAUUUAC	Noncanonical
ENST00000262043	3'UTR	protein_coding	PHF3	NM_001370348	UCUGUCAGUGCCUUAAUAUCACUAGGUUUCCCUCCAUUACAGUAUAUCUC	Noncanonical
ENST00000262043	3'UTR	protein_coding	PHF3	NM_001370348	GCAGCUCUAUAGUUCUUCACCUAUCAAACUACGUUCUCUAGCUUUAUUUU	Noncanonical
ENST00000262043	3'UTR	protein_coding	PHF3	NM_001370348	GUUAACAGCUGCUUUAUCCACUAGGUUGUAAGCUUUAUGAGAACAGGGUC	Noncanonical
ENST00000262043	3'UTR	protein_coding	PHF3	NM_001370348	ACUAUAAGGAAAGAGAAGCAACAUUAUAAACUUUCAGAUUAGGAAAGAAA	Noncanonical
ENST00000262043	3'UTR	protein_coding	PHF3	NM_001370348	GCAAGAUUAUGGAGGAAGCUUUUCUUGCUCCUUGUGUUGUAGAGUGUUCC	Noncanonical
ENST00000262043	3'UTR	protein_coding	PHF3	NM_001370348	UCUGUAGAAAAGGAAAGCAAUGGUAAUUUAAACUUAUUUAUAUAUUUUUA	Noncanonical
ENST00000262043	3'UTR	protein_coding	PHF3	NM_001370348	UAAUAUAGUUUAAUUAUUUGAGUAUGUUUUAACUUCACAUUGCAAUGACU	Noncanonical
ENST00000262043	3'UTR	protein_coding	PHF3	NM_001370348	AUAUAGUUUAAUUAUUUGAGUAUGUUUUAACUUCACAUUGCAAUGACUAG	Noncanonical
ENST00000262043	3'UTR	protein_coding	PHF3	NM_001370348	UAUAUCAAAAAUCUUUUAAAGGUGUUAAAUUUUUAGCAGAAAUAGAUGAA	Noncanonical
ENST00000262043	3'UTR	protein_coding	PHF3	NM_001370348	AAAGGUGUUAAAUUUUUAGCAGAAAUAGAUGAAAAGGGACCAGAGUCUUA	Noncanonical
ENST00000262043	3'UTR	protein_coding	PHF3	NM_001370348	GCAGAAAUAGAUGAAAAGGGACCAGAGUCUUAUUUCUUUAAAAUAUCUUU	Noncanonical
ENST00000262043	3'UTR	protein_coding	PHF3	NM_001370348	AAAACCACAUUGGCUGCUUUUAUUAAAAUUUUUGGAUUUUAACUUUGUGU	Noncanonical
ENST00000262043	3'UTR	protein_coding	PHF3	NM_001370348	CAUCAGGCACAGUUCUUAGAGAAGGUACAAAGUACAGGACUGUCAGCUGC	Noncanonical
ENST00000262043	3'UTR	protein_coding	PHF3	NM_001370348	UAAUAUUUAAAAAUUUUCAUGAUUUUCUUAUAUAAGUGUCAAAUGCAGCA	Noncanonical
ENST00000262043	3'UTR	protein_coding	PHF3	NM_001370348	AUAUUUAAAAAUUUUCAUGAUUUUCUUAUAUAAGUGUCAAAUGCAGCAUC	Noncanonical
ENST00000262043	3'UTR	protein_coding	PHF3	NM_001370348	AAAAUUUUCAUGAUUUUCUUAUAUAAGUGUCAAAUGCAGCAUCAAUCGUG	Noncanonical
ENST00000262043	3'UTR	protein_coding	PHF3	NM_001370348	UUAGUGUGUAUGAGCUUUAUAUUUCAUAUACACAAACAAAUAUGUAUCGU	Noncanonical
ENST00000262043	3'UTR	protein_coding	PHF3	NM_001370348	UCGUUGUACUGAUUAUAAAACUGUAGUACAAUAUUCCCAGCCAGUCACAA	Noncanonical
ENST00000262043	3'UTR	protein_coding	PHF3	NM_001370348	UAUGUGGUUCUCCUAUUUGACAUUUUCACAGGGAGAUUUAAUCAUGAAUU	Noncanonical
ENST00000262043	3'UTR	protein_coding	PHF3	NM_001370348	CAGAUGUCUUUGUCAGAAUUUUGGAGAAAUGAAUGAAAAUGGAUAUCAAG	Noncanonical
ENST00000592904	CDS	protein_coding	ZNF266	NM_001370374	AAACAACGAGUUUUCGUCGUUCGAAUCAGGUUGACUGGUCCUUCAUCCCC	Noncanonical
ENST00000592904	CDS	protein_coding	ZNF266	NM_001370374	CUAUGGUCUUUACAGGGACCCAGUCUGCCUUCAAGAAAAGACAGAAGUAG	Noncanonical
ENST00000592904	CDS	protein_coding	ZNF266	NM_001370374	GGGGGAGCCAACCUCCAGUGGGAUUCAAAUGAUAGGAAGCCACAACGGAG	Noncanonical
ENST00000592904	3'UTR	protein_coding	ZNF266	NM_001370374	UGGAGUAGACUUCCUUACUCUGCACAAGAAAACCUCUACUGGAGAGCAAC	Noncanonical
ENST00000592904	3'UTR	protein_coding	ZNF266	NM_001370374	AAAUGUGGGAAAGCCUUUGCUAUUUCUUCAAAUCUUAGUGGACAUUUGAG	Noncanonical
ENST00000592904	3'UTR	protein_coding	ZNF266	NM_001370374	UAUGUGAACUCACAUUGGAGAGAAACCCUGCAAUUUAAAUGGUAUGGUCU	Noncanonical
ENST00000592904	3'UTR	protein_coding	ZNF266	NM_001370374	UAAGCCCUAAGUCCUAGUUCCUUACACUAUAACUGUAUUUGGACAUAGGG	Noncanonical
ENST00000592904	3'UTR	protein_coding	ZNF266	NM_001370374	AGCCCUAAGUCCUAGUUCCUUACACUAUAACUGUAUUUGGACAUAGGGUU	Noncanonical
ENST00000652762	CDS	protein_coding	ENSG00000286264	NM_001370414	GGUGCCUCGGGGCCGGCCCCCUGCAGCGGCCGCAGAGGUGUUGGUGUGCU	Noncanonical
ENST00000638348	CDS	protein_coding	ZNF577	NM_001370449	AGGGGCAGGGAGAGCGCGCUUUUUUUUUUCUGUUGUUCGCUAGCGCGUGA	Noncanonical
ENST00000638348	3'UTR	protein_coding	ZNF577	NM_001370449	AUGUUGGGAUCAGGUGUCUAGGUAUUGGUAUAAUUUUAUUCGUCUUUAAU	Noncanonical
ENST00000638348	3'UTR	protein_coding	ZNF577	NM_001370449	UUUGUUUGACUAUCUGUAGUGUUUUUCCAUACGUAUCUUGGACAUUUCUG	Noncanonical
ENST00000638348	3'UTR	protein_coding	ZNF577	NM_001370449	UGACUAUCUGUAGUGUUUUUCCAUACGUAUCUUGGACAUUUCUGGUUAUG	Noncanonical
ENST00000638348	3'UTR	protein_coding	ZNF577	NM_001370449	GUGUUUUUCCAUACGUAUCUUGGACAUUUCUGGUUAUGCUUAUUUCUACA	Noncanonical
ENST00000638348	3'UTR	protein_coding	ZNF577	NM_001370449	UUCUGUCACUUCAUUGUACUCAUGUCAUUACAUAUAACUUAUAAAUUGAC	Noncanonical
ENST00000638348	3'UTR	protein_coding	ZNF577	NM_001370449	CAGGUUUUGUAAUCCAGAGUAGAAGAUAUGCAGGAAAAGAUUCUGAUGCA	Noncanonical
ENST00000638348	3'UTR	protein_coding	ZNF577	NM_001370449	GUAGGAAUCCUCCAGCCAUUAUAUCCCAGAGAGCUCAUUUAGGGCUGAAA	Noncanonical
ENST00000638348	3'UTR	protein_coding	ZNF577	NM_001370449	AGCAUUAUAGAUGCUCUUGAAAUGUUAAAAUCACAUCAGCACUGGAAAAU	Noncanonical
ENST00000638348	3'UTR	protein_coding	ZNF577	NM_001370449	UCCACAUUGAAGGGGUCCAGCCCGUCCACACCUGUGGGUGUUUCUCGUCA	Noncanonical
ENST00000638348	3'UTR	protein_coding	ZNF577	NM_001370449	ACUUUACACAAAUAUCUCAGUGCAGUAAAGAACAGUAUCGCUGCCAGCAU	Noncanonical
ENST00000638348	3'UTR	protein_coding	ZNF577	NM_001370449	UUUCCCCCACACACAUGAGUGAAUUCUAUCUGGGUGUUCAAGGCAGUUGA	Noncanonical
ENST00000638348	3'UTR	protein_coding	ZNF577	NM_001370449	UUUAGGGGUGGGGGUAGAGGACUAGAAAUUCCUCAUUGGUGCUGAUUAGU	Noncanonical
ENST00000638348	3'UTR	protein_coding	ZNF577	NM_001370449	GUCCGAUGUUCAGAAUCAGAAAAGACAAUAUCUAGAUCAUACCUUAGAAA	Noncanonical
ENST00000621697	CDS	protein_coding	MRGPRX3	NM_001370464	UCCUGCUCUGGGCCCUGUCCCUGCUGCGGAGUAUCCUGGAGUGGAUGUUC	Noncanonical
ENST00000621697	3'UTR	protein_coding	MRGPRX3	NM_001370464	UUAGCCUUCUGCCUCAGAAAUGUCUCAGUGGUCCCUCAAGGUCUUCGAAU	Noncanonical
ENST00000621697	3'UTR	protein_coding	MRGPRX3	NM_001370464	UCUAACCUGACAGUUGCAGUUUUCACCCAUGGAAAGCAUUAGUCUGACAG	Noncanonical
ENST00000621697	3'UTR	protein_coding	MRGPRX3	NM_001370464	CUACUGAACACUUUUUCUGCACUUUUCAUUGUAAUAAAAGGAGUUGCUGU	Noncanonical
ENST00000405954	3'UTR	protein_coding	DUSP28	NM_001370465	CGGCUGAGGUGAUGCACAAAUUAUCUUACAGACACAAAAAGAAAUACAUU	Noncanonical
ENST00000405954	3'UTR	protein_coding	DUSP28	NM_001370465	GUAGUGUCAUAAGAACGGACUAGUUCUUCCUGCGUGACCACGGAUGCUUC	Noncanonical
ENST00000405954	3'UTR	protein_coding	DUSP28	NM_001370465	ACAAUUUCCAUAGUGACCAGCAGACUAAUGGGGAUGAGGUACUGUUAUAA	Noncanonical
ENST00000405954	3'UTR	protein_coding	DUSP28	NM_001370465	CAGAUAGGCCUAACAGCUGGUUUUCUGUUUGCAUUUCAGCUGUUUCUGGC	Noncanonical
ENST00000405954	3'UTR	protein_coding	DUSP28	NM_001370465	UCUCUAUCCGGAUUAGAUGUUGCUAUAUGAACACAUCGGGACUGUGUCUG	Noncanonical
ENST00000405954	3'UTR	protein_coding	DUSP28	NM_001370465	CCCGUUGGAGACACAUCUGGAAUUUGCUGCAAUAAAAUAAUAAUAAGAAA	Noncanonical
ENST00000405954	3'UTR	protein_coding	DUSP28	NM_001370465	CCAGUUAAGCCCCAUCUUCCGGAAAUGCAGCUCCAGAGGGUCUCUGUCCC	Noncanonical
ENST00000405954	3'UTR	protein_coding	DUSP28	NM_001370465	UAAUACAUGUGAAUCACAGAUAACGUAGUCAUUGGUUAAUAUAUACAACU	Noncanonical
ENST00000647318	CDS	protein_coding	NOD2	NM_001370466	CCUGCUGAUUCUGCAGCAUUUUCUGCUGCAUGCCACCCCCCCAGACUCAG	Noncanonical
ENST00000647318	3'UTR	protein_coding	NOD2	NM_001370466	GGCAGCCUCUUCAAAAUGAGCCCUGUCCUGCCUAAGGCUGAACUUGUUUU	Noncanonical
ENST00000647318	3'UTR	protein_coding	NOD2	NM_001370466	AAAACUGGUUAAUAUUUAUAGGUCACUUUGUUUUACUGUCUUAAGUUUAU	Noncanonical
ENST00000586790	CDS	protein_coding	CCDC106	NM_001370470	ACAGUCUGAGCCCCUCUCGGAGAAACUUCGAGGAGCCUCCGGAGGCUGCG	Noncanonical
ENST00000261951	CDS	protein_coding	CNOT6	NM_001370472	AGGUACUGCAAAAAGAAUUACAACAGAACAACCACCUCCAAGGUCUUGGA	Noncanonical
ENST00000261951	CDS	protein_coding	CNOT6	NM_001370472	AGCACAGGUGGAGUAGAAACAAAUCACAAAGACUUUAAGGAGUUGAGGUA	Noncanonical
ENST00000261951	3'UTR	protein_coding	CNOT6	NM_001370472	AUAAGAGAUUUUCCUAUUUCUUCUACCCAAUAGAAUAUUUUCAUGCCUGG	Noncanonical
ENST00000261951	3'UTR	protein_coding	CNOT6	NM_001370472	CAUGCCUGGAAAUAGGAAAAUGUGUGAACAGCGUAUUCUCUUCACACAGA	Noncanonical
ENST00000261951	3'UTR	protein_coding	CNOT6	NM_001370472	AACAGCGUAUUCUCUUCACACAGAAAUCUGUAGCACUGCUUUUUUGAGGC	Noncanonical
ENST00000261951	3'UTR	protein_coding	CNOT6	NM_001370472	GCACUGCUUUUUUGAGGCCAGUAGCAACAUCCAGAGAUCAUUCUUCCAUA	Noncanonical
ENST00000261951	3'UTR	protein_coding	CNOT6	NM_001370472	UUUAAACCUGUUUCAUGUGUUAUAAAGGCCAGCUUGUAAAAGAAGCUGCA	Noncanonical
ENST00000261951	3'UTR	protein_coding	CNOT6	NM_001370472	AUAAAGGCCAGCUUGUAAAAGAAGCUGCAACAGACUUUCUCUGCUCAUGA	Noncanonical
ENST00000261951	3'UTR	protein_coding	CNOT6	NM_001370472	CAGACCAGAGGCAACUUAUUCAUGAAUUUUUAUGAAAACUAUCUACUAGG	Noncanonical
ENST00000261951	3'UTR	protein_coding	CNOT6	NM_001370472	GACAUUUAUGGACUGAAUGUAAUGGUUGAUAUAUGUACAUUCUGAUAUUU	Noncanonical
ENST00000261951	3'UTR	protein_coding	CNOT6	NM_001370472	CAUUCUGAUAUUUUUAAAUCUUUAACUUUUUAAAGUUAAAAACCUACAGC	Noncanonical
ENST00000261951	3'UTR	protein_coding	CNOT6	NM_001370472	UAAAUCUUUAACUUUUUAAAGUUAAAAACCUACAGCUGCUUAGGUCCAGC	Noncanonical
ENST00000261951	3'UTR	protein_coding	CNOT6	NM_001370472	AAUCUUUAACUUUUUAAAGUUAAAAACCUACAGCUGCUUAGGUCCAGCUU	Noncanonical
ENST00000261951	3'UTR	protein_coding	CNOT6	NM_001370472	CUCACCAAGCACUGCCUGUGCAUGCAGAGAAAAUCUGUGCAUCCUCUUUU	Noncanonical
ENST00000261951	3'UTR	protein_coding	CNOT6	NM_001370472	CAUCCUCUUUUAUAUUUUUAAAAUACUGUUUAACAUUUGUGAGAAUUUUA	Noncanonical
ENST00000261951	3'UTR	protein_coding	CNOT6	NM_001370472	UAAAAUACUGUUUAACAUUUGUGAGAAUUUUAUGAAAAUGCUUUUGUAUG	Noncanonical
ENST00000261951	3'UTR	protein_coding	CNOT6	NM_001370472	AAAUGACUAAGUCAUUUUAGUAUGUCAAGCAAGAUAAAAAUUACAUCAUA	Noncanonical
ENST00000261951	3'UTR	protein_coding	CNOT6	NM_001370472	UACAGAAAAUGAGUCAUUUUGGAAAUGAUUCUUAUGUUUUUUUUUUUUCU	Noncanonical
ENST00000261951	3'UTR	protein_coding	CNOT6	NM_001370472	GGUUUUGUUUUUUGCUUUUUGUUUAAGUUGUGCUGACACCAAACACAUCC	Noncanonical
ENST00000261951	3'UTR	protein_coding	CNOT6	NM_001370472	CUGAACACUGUGUUGGUAAUGUGCAUCAUGACAAUUUCCAGUGAAGGUGA	Noncanonical
ENST00000261951	3'UTR	protein_coding	CNOT6	NM_001370472	AAUGGAGGAUGUCAUCUUUUCAUAGAUGCUGGAACUAGAGUGCACUUGUU	Noncanonical
ENST00000261951	3'UTR	protein_coding	CNOT6	NM_001370472	CAUAGAUGCUGGAACUAGAGUGCACUUGUUAGAUGCUAAAGGUUUGAGCU	Noncanonical
ENST00000261951	3'UTR	protein_coding	CNOT6	NM_001370472	UUUGUUAUUGUCUACAAUAUAUUUGAAUUUGGGGCAGCAUAUUAAGAUGU	Noncanonical
ENST00000261951	3'UTR	protein_coding	CNOT6	NM_001370472	AUUGUCUACAAUAUAUUUGAAUUUGGGGCAGCAUAUUAAGAUGUAAUGGC	Noncanonical
ENST00000261951	3'UTR	protein_coding	CNOT6	NM_001370472	AGAUAUUUUCCGUGUCCUAAAUAAUUUUCAAUAAUCUAUAAUCCCUAAAA	Noncanonical
ENST00000261951	3'UTR	protein_coding	CNOT6	NM_001370472	CACGGUGUAUAUUUUUUUUCAAAAAUUCUGUAACAAAUAUAUUUAAUGUG	Noncanonical
ENST00000261951	3'UTR	protein_coding	CNOT6	NM_001370472	AUGUGUUGCCAUAAUGUCAUUUCAGUAUUUUUGCUGGAUAAAUCCAUUUU	Noncanonical
ENST00000261951	3'UTR	protein_coding	CNOT6	NM_001370472	UGUGUGUGUGUGUGUGUGUGUGUGUGUUUAAUAUGAUUUAGUGACAACCA	Noncanonical
ENST00000261951	3'UTR	protein_coding	CNOT6	NM_001370472	UAUACAGGGUCUUUUUUCUUUACCGAUGUAUUUUCCUACUCAUAGCCAAC	Noncanonical
ENST00000261951	3'UTR	protein_coding	CNOT6	NM_001370472	UCAAAUAUUUUAGAAGUGUAGUUUGUAUAGCUGUAGUACUGAGGUUUGAG	Noncanonical
ENST00000261951	3'UTR	protein_coding	CNOT6	NM_001370472	AGAAGUGUAGUUUGUAUAGCUGUAGUACUGAGGUUUGAGGAAAAAUAAAU	Noncanonical
ENST00000261951	3'UTR	protein_coding	CNOT6	NM_001370472	CCAAAGUUCAAUUUUAUAUUUAGGCAACUGAUGGUCCUUUUGCAUUUAGG	Noncanonical
ENST00000261951	3'UTR	protein_coding	CNOT6	NM_001370472	GGCAACUGAUGGUCCUUUUGCAUUUAGGAUUUUCGUUGUUGUUACCUUAU	Noncanonical
ENST00000261951	3'UTR	protein_coding	CNOT6	NM_001370472	UUCCGUCUUUUGGAAGGAGGUUGACAUAUUUUAAAUAAAUGCUUUUAAAU	Noncanonical
ENST00000261951	3'UTR	protein_coding	CNOT6	NM_001370472	AAAUAAAUGCUUUUAAAUACAGUAGCAAA	Noncanonical
ENST00000544088	CDS	protein_coding	SERPINB11	NM_001370475	AUGGUCCUGGUGAAUGCCAUAUAUUUCAAAGGACAAUGGCAAAAUAAAUU	Noncanonical
ENST00000544088	CDS	protein_coding	SERPINB11	NM_001370475	AAAGGACAAUGGCAAAAUAAAUUUCAAGUAAGAGAGACAGUUAAAAGUCC	Noncanonical
ENST00000544088	CDS	protein_coding	SERPINB11	NM_001370475	UGGAAUGUCACCAACCAAGGGCCUAUAUUUAUCAAAAGCCAUCCACAAGU	Noncanonical
ENST00000544088	CDS	protein_coding	SERPINB11	NM_001370475	UCAAAAGCCAUCCACAAGUCAUACCUGGAUGUCAGCGAAGAGGGCACGGA	Noncanonical
ENST00000544088	3'UTR	protein_coding	SERPINB11	NM_001370475	GUGUCUCAUUUGAGUGCUGUCCAGUGACAUGAUCAAGUCAAUGAGUAAAA	Noncanonical
ENST00000544088	3'UTR	protein_coding	SERPINB11	NM_001370475	AGAUCUUGAAUAAGUGACCUGACAUCUCUGCUUAAAGAAAACCAGCUGAA	Noncanonical
ENST00000544088	3'UTR	protein_coding	SERPINB11	NM_001370475	AAUAUUUUCCUUGCAUAUGUAAAUAGAAUGUGGUGAGUUUUAGUUCAAAA	Noncanonical
ENST00000544088	3'UTR	protein_coding	SERPINB11	NM_001370475	CCUUGCAUAUGUAAAUAGAAUGUGGUGAGUUUUAGUUCAAAAUUCUCUGU	Noncanonical
ENST00000544088	3'UTR	protein_coding	SERPINB11	NM_001370475	AAUAGAAUGUGGUGAGUUUUAGUUCAAAAUUCUCUGUUGAGAAUAAUAAA	Noncanonical
ENST00000710437	CDS	protein_coding	SLC35B3	NM_001370479	UAUCACUGUGCCAUCCAAAACCCAAACAAUGUCACCACACAUCAAGUCAG	Noncanonical
ENST00000710437	CDS	protein_coding	SLC35B3	NM_001370479	CAGUGGAGGGUUUUAAGUCCUGUGGCUGGUACCUUACCUUAGUGCAGUUU	Noncanonical
ENST00000710437	CDS	protein_coding	SLC35B3	NM_001370479	GCCUAAUAGAACUUCAGCUUAUUCAGGACAAAAGGAGGAGAAUACCAGGA	Noncanonical
ENST00000710437	CDS	protein_coding	SLC35B3	NM_001370479	UGCUGCCAUAUGUAUGAGCCUUGGCCUGAUAUGGUUUACCCUCGCUGACA	Noncanonical
ENST00000710437	3'UTR	protein_coding	SLC35B3	NM_001370479	GGAAUCUCCUUUGUUCUGGCUUUGAUUAAAAUUUUUGGUGCACUUAUUGC	Noncanonical
ENST00000710437	3'UTR	protein_coding	SLC35B3	NM_001370479	UUAAUGUUUACAGCAAAAAUAUGGAUAAAAUAAGACUACCAUCACUGUAU	Noncanonical
ENST00000710437	3'UTR	protein_coding	SLC35B3	NM_001370479	CAGCAAAAAUAUGGAUAAAAUAAGACUACCAUCACUGUAUGAUUUGAUAA	Noncanonical
ENST00000710437	3'UTR	protein_coding	SLC35B3	NM_001370479	UGACUGACUUCCAAAGCAAUCAAGAGAGCCACGUCUAGCAGACUUUACAA	Noncanonical
ENST00000710437	3'UTR	protein_coding	SLC35B3	NM_001370479	GCAAGACUAAUUGGCUAUAAUUAUAUCCUAUCAAAGAAAUCGAUACGUAA	Noncanonical
ENST00000641666	3'UTR	protein_coding	OR7C1	NM_001370485	AAUGGUGACAUCACUGCAGGACUUUCAUAAGUAGCAAGGCUUGGACCAUU	Noncanonical
ENST00000356608	CDS	protein_coding	ABCC11	NM_001370497	AAGUCUCUGAGUUUCUCCUCCAGUUGGAUCAUCAACCAACGCACAGCCAU	Noncanonical
ENST00000356608	CDS	protein_coding	ABCC11	NM_001370497	AAAAUGGAACUCACAGUGAGUUAAUGCAGAAAAAGGGGAAAUAUGCCCAA	Noncanonical
ENST00000356608	CDS	protein_coding	ABCC11	NM_001370497	CAGAGCAGUUCCUGGUCCUGUCCUUAAUGGUGAUCGCCGUCCUGUUGAUU	Noncanonical
ENST00000356608	CDS	protein_coding	ABCC11	NM_001370497	UCUCGGAAGCUCCUUUACACAUGGAAGGCACAAGUUGUCCCCAGGGGUGG	Noncanonical
ENST00000356608	3'UTR	protein_coding	ABCC11	NM_001370497	GUAGAGGCGGGGUUUCACCAUGUUGGCCAGGCUGAUCUCAAGUGAUCCGC	Noncanonical
ENST00000356608	3'UTR	protein_coding	ABCC11	NM_001370497	GGCCUGGGGAUGGGAUUUGCUGCCCUAGAUCAUGUAGACUGAGAAUAGAA	Noncanonical
ENST00000574600	CDS	protein_coding	SLC16A11	NM_001370549	CUCUAGGCACAGCCCUGGUUGGGGGCGGGUACUUCGUUCCUUACGUGCAC	Noncanonical
ENST00000574600	3'UTR	protein_coding	SLC16A11	NM_001370549	UCGGGUUUUCCUGAAA	Noncanonical
ENST00000325102	CDS	protein_coding	MIF4GD	NM_001370592	ACUACCUGAGGGUGAACAACAUGCCCAUGAUGGCCCUGGUGAACCCUGUC	Noncanonical
ENST00000325102	3'UTR	protein_coding	MIF4GD	NM_001370592	AAAUGGGUAAGCAUAGCCACUGGUGGGAUAUUUUGGGAUGUCAAGGGGUG	Noncanonical
ENST00000368489	CDS	protein_coding	ATP8B2	NM_001370597	AACCUCCCAACAACAAACUGGACAAAUUCAGCGGAACCCUCUACUGGAAG	Noncanonical
ENST00000368489	CDS	protein_coding	ATP8B2	NM_001370597	UGACGUCCUGGGACACAAAGCUGAAUUGGGAGAGAGGCCUGAACCUGUUG	Noncanonical
ENST00000368489	3'UTR	protein_coding	ATP8B2	NM_001370597	CCCAGCUGUAGGCCCUUCCACCAGCUGGGGAGCUAGAGGGAGCAGGCCCA	Noncanonical
ENST00000368489	3'UTR	protein_coding	ATP8B2	NM_001370597	ACCAUGUUGGCCAGGCUAGUCUUGAAUUCCUGACCUCCUGACCUGCCCAC	Noncanonical
ENST00000368489	3'UTR	protein_coding	ATP8B2	NM_001370597	UACCAAAGAGGAAAUGAUUUUUUUUCAUAUUUUGUUUGUCUAUAUUAUAU	Noncanonical
ENST00000368489	3'UTR	protein_coding	ATP8B2	NM_001370597	GGUUCUCUCUCGUUUUUUAGGGAGGGAAGAAAGUACCAAGUUGCAUUGAG	Noncanonical
ENST00000304646	5'UTR	protein_coding	OR1F1	NM_001370640	CUAGGAUUCCAGAGUAUGGCUGCUCCAGUCCCAGAUUCGGCUCGACUUAC	Noncanonical
ENST00000304646	3'UTR	protein_coding	OR1F1	NM_001370640	GAGUUGGGCAGAAUGGAGCCAUAUUUUUCUUCUUGCAGAGAGCCUAUAAA	Noncanonical
ENST00000304646	3'UTR	protein_coding	OR1F1	NM_001370640	UCUUCUUGCAGAGAGCCUAUAAAUGGACGUGCAAGUAGGGAUAUCACUGA	Noncanonical
ENST00000304646	3'UTR	protein_coding	OR1F1	NM_001370640	UUCUUGCAGAGAGCCUAUAAAUGGACGUGCAAGUAGGGAUAUCACUGAAU	Noncanonical
ENST00000643237	CDS	protein_coding	BTD	NM_001370658	CUUGGUGGCCAAUCUUGGGACAAAGGAGCCUUGUCAUAGCAGUGACCCAA	Noncanonical
ENST00000643237	CDS	protein_coding	BTD	NM_001370658	CUUUGUUUCUGACCUCAGGGAUGACCCUAGAAGUCCCUGACCAGCUUGGC	Noncanonical
ENST00000643237	3'UTR	protein_coding	BTD	NM_001370658	UGCCUUAAGGGCAGGAGCCCACUUCUGUGGCACCAGAUUCCACCCUGGGA	Noncanonical
ENST00000643237	3'UTR	protein_coding	BTD	NM_001370658	UCAAGCCACAUCUUCCUCUAACAAAUCUCUCAGUAUGCGAUUGGUCUCAA	Noncanonical
ENST00000643237	3'UTR	protein_coding	BTD	NM_001370658	ACACAUCCACAAAGCAGUGGCUUGGGGUUUUUUUUUUUUUUUUUAUCUUG	Noncanonical
ENST00000643237	3'UTR	protein_coding	BTD	NM_001370658	AUAAGCCUUAAACAUUUCCUGAGGUAAGAAACAAGCUCUCAAAGCAAAAG	Noncanonical
ENST00000643237	3'UTR	protein_coding	BTD	NM_001370658	GGCCACUGAUUUCUGUGUAAUUUGUGUCCAAUAUUUCAAAGCCAUUUAAA	Noncanonical
ENST00000643237	3'UTR	protein_coding	BTD	NM_001370658	AAGUACAGAAUGGAUAAUUAGUCUUCAGUGAUUUGCCUCUUAAAUGUGGC	Noncanonical
ENST00000643237	3'UTR	protein_coding	BTD	NM_001370658	UGUCGAUUGUGAUCCUGAAACUCAGGAAGCAAAUGGCAAUCUUGACCACA	Noncanonical
ENST00000643237	3'UTR	protein_coding	BTD	NM_001370658	GUGCACAAAGGCCUAGAUUUGAGACAAGAGCUGAUGUGGCCUGAAGAUCU	Noncanonical
ENST00000643237	3'UTR	protein_coding	BTD	NM_001370658	AGUGGGACUGCUUGGGAGGCCAUGUUCCUUCUCAGGCCAGAGAAAGGUCC	Noncanonical
ENST00000643237	3'UTR	protein_coding	BTD	NM_001370658	CUGAGUCUUGGAUUUGCAUCUUUAUCGUGACUCCACGGAGACCCACCCUC	Noncanonical
ENST00000643237	3'UTR	protein_coding	BTD	NM_001370658	UCGUGACUCCACGGAGACCCACCCUCUAAGACCAGAGCCAGUGUCCUAUU	Noncanonical
ENST00000643237	3'UTR	protein_coding	BTD	NM_001370658	GUCUCUGCAGCGUUCAGCAUGGCACUGUCUUGGCUUACAAAAUCUGCUCU	Noncanonical
ENST00000643237	3'UTR	protein_coding	BTD	NM_001370658	GAAUGUUUCUCAGACAGGCUGAGAAAAAACACAACGAAACAUUAUUUCCG	Noncanonical
ENST00000643237	3'UTR	protein_coding	BTD	NM_001370658	UCAGACAGGCUGAGAAAAAACACAACGAAACAUUAUUUCCGUUUGGAAAG	Noncanonical
ENST00000643237	3'UTR	protein_coding	BTD	NM_001370658	UCUUUUUGUUUGAGCAAAAAAAAAAAAGAAUAUAUUAACUCGUAACUGGG	Noncanonical
ENST00000643237	3'UTR	protein_coding	BTD	NM_001370658	UAGAGACAGGGUUUCACCAUGUUAGCCAGGAUGGCCUCGAUCUCCUGACC	Noncanonical
ENST00000643237	3'UTR	protein_coding	BTD	NM_001370658	UGGGGUCGUUUUGUGUAACCAAUAAAAUAUGGCAGAUGCGAUGGCAUGUU	Noncanonical
ENST00000643237	3'UTR	protein_coding	BTD	NM_001370658	UUGUUUUAAAAUCCUAGGUUUUGAGGUAAUUUAUUAUACAGCAAUAGAAA	Noncanonical
ENST00000643237	3'UTR	protein_coding	BTD	NM_001370658	UUUAACAAGUCCUCCAGGUGAUUCCGAUCCUAAUCAAGUGUGAGCCCACU	Noncanonical
ENST00000643237	3'UTR	protein_coding	BTD	NM_001370658	CUCUCCCUGUCAUGCUAAUUUUCAGCCCUUUCUGGGUGACUUGUUCAUCA	Noncanonical
ENST00000643237	3'UTR	protein_coding	BTD	NM_001370658	CAUUUUCUCUAAGUACUGGAAUGUAAUGGUUGAAAUUCCUAUUCAGUGAU	Noncanonical
ENST00000311875	CDS	protein_coding	TCP11	NM_001370687	GAUAAACUGAAACGCAUAACCAAAUCCUUGUUGGAAGACUUUCACUCCAG	Noncanonical
ENST00000311875	3'UTR	protein_coding	TCP11	NM_001370687	UCUCAAAUGCUGUUUGGUUCUUGGUGUGCAGCGGUCUCUAUUAGACCUUC	Noncanonical
ENST00000674324	3'UTR	protein_coding	ANO7	NM_001370694	AGAGCGCAGGGCCGUUCUCCCUCGUGUCCUCUGGACCCACCCGCCCCUUC	Noncanonical
ENST00000674324	3'UTR	protein_coding	ANO7	NM_001370694	CUCAUCUGUAUUGAUGUCCUUGGAGUUCUACAAGUGGAACUUAAGUGUCA	Noncanonical
ENST00000674324	3'UTR	protein_coding	ANO7	NM_001370694	UUGAUGUCCUUGGAGUUCUACAAGUGGAACUUAAGUGUCAAAAAGAAUAU	Noncanonical
ENST00000674324	3'UTR	protein_coding	ANO7	NM_001370694	AUCCCAGCUAUUUGGGAGGCUGAGGCAGGAGAAUCGUUUGAACCCGGGAG	Noncanonical
ENST00000674324	3'UTR	protein_coding	ANO7	NM_001370694	GUUUUAAUGUGCUUUGAUGAGUACUGCCAAACUUACUCCACAGAAAAGGC	Noncanonical
ENST00000696174	CDS	protein_coding	ENSG00000188897	NM_001370704	CACCAACACCAGCACCAGCCUGCAGGACGUCCUGGUGGAGGGGAGUGGUC	Noncanonical
ENST00000696174	CDS	protein_coding	ENSG00000188897	NM_001370704	GACAGAGUCCCCAAGGAACAUUCAACUUUGGCAUGGAUGCACGAGCUGCC	Noncanonical
ENST00000651989	CDS	protein_coding	LRRC7	NM_001370785	CGAGGUGAAGAAGAAAUCAUCUCAGUUUUAGAUUACUCCCACUGCAGUCU	Noncanonical
ENST00000651989	CDS	protein_coding	LRRC7	NM_001370785	GCAACAAUUGCCUGAUUCUAUAGGACUUUUGAAAAAACUAACAACUCUAA	Noncanonical
ENST00000651989	CDS	protein_coding	LRRC7	NM_001370785	UUAGAAGAAUUUGACUGUAGCUGUAAUGAACUGGAGUCACUACCUUCUAC	Noncanonical
ENST00000651989	CDS	protein_coding	LRRC7	NM_001370785	CUCCAUUGCCAGUUGCAGCACAAUCCACCACUCUUCCCUCUCUAAGUGGC	Noncanonical
ENST00000651989	CDS	protein_coding	LRRC7	NM_001370785	CAAAAUUUGGUGGGUAAGCCAAGCCAUGGAGUGCGUGUUGAGAAUUCAAA	Noncanonical
ENST00000651989	CDS	protein_coding	LRRC7	NM_001370785	CCACAGCCUCUUGAUUCAAAGCCAUUACUCAGCCAGCGGGAGGCUGUUCC	Noncanonical
ENST00000651989	CDS	protein_coding	LRRC7	NM_001370785	CAUUUUCUCAGCCAUCUGUGAAUGAGGAUGCUGUGGUGAAUGCCCAGUUC	Noncanonical
ENST00000651989	CDS	protein_coding	LRRC7	NM_001370785	GAAGGGUCAAUGAGCCUCAUGAGCUGCCCCCAACUGAUAGGUACGGCAGA	Noncanonical
ENST00000651989	CDS	protein_coding	LRRC7	NM_001370785	UUACUAGGGUUCAGCCUGAUGGGCCAGCAUCAAACCUACUGCAGCCUGGU	Noncanonical
ENST00000651989	3'UTR	protein_coding	LRRC7	NM_001370785	AUAAAUAGUGAAGAUACGUCUAGCCAGACCUAAUGUUCAAAAAUAAAUUU	Noncanonical
ENST00000651989	3'UTR	protein_coding	LRRC7	NM_001370785	AGCACUGACCAUCCUUAAAAAAUGUUAACUCUAUAAAUAUGAUGUUCAUG	Noncanonical
ENST00000651989	3'UTR	protein_coding	LRRC7	NM_001370785	GUUCCAUAUUCAUUUGCUAAAUUCUCAUGACACAGAGUGAAAUAUUUCAU	Noncanonical
ENST00000651989	3'UTR	protein_coding	LRRC7	NM_001370785	AUAAAUUAGCCAUUUAUCUCUGGGACCCAAAUAAAAAUAGGAUGAACUAA	Noncanonical
ENST00000651989	3'UTR	protein_coding	LRRC7	NM_001370785	CAAUGCCUUUAGCUAAUUACAAUACAUGCAGAGUUUAGAAACAGACUAAA	Noncanonical
ENST00000651989	3'UTR	protein_coding	LRRC7	NM_001370785	UAAGUUAACUGUUUUAUGGGGACAUUGAAAAUAUUGUAUUUUUGUAGGGU	Noncanonical
ENST00000651989	3'UTR	protein_coding	LRRC7	NM_001370785	GGCAAUAGAAUUUGUCACUUGGGAGAAAAUAAUACUUCACUUUAUAGAUG	Noncanonical
ENST00000651989	3'UTR	protein_coding	LRRC7	NM_001370785	ACUUGGGAGAAAAUAAUACUUCACUUUAUAGAUGAUGCACUAAUUUUGAU	Noncanonical
ENST00000651989	3'UTR	protein_coding	LRRC7	NM_001370785	AUGGGAGAAGUGGGAGAAGAGCCAGAUAUAGAACUGCCCCAAGUCUUUUU	Noncanonical
ENST00000651989	3'UTR	protein_coding	LRRC7	NM_001370785	UUAGGUUGACUGAAUAGAAUCACUAAACACUUGAGGGGUAUAAACCUCAC	Noncanonical
ENST00000651989	3'UTR	protein_coding	LRRC7	NM_001370785	UUGGACUGUUUCUGAGGAAGGUGUUUAUAUGUGAUAAGUCAGUAAGAUCU	Noncanonical
ENST00000651989	3'UTR	protein_coding	LRRC7	NM_001370785	AUAAGUCAGUAAGAUCUAAUGGAGGAGACUGAGAAACAUUAGAGGUAGAA	Noncanonical
ENST00000651989	3'UTR	protein_coding	LRRC7	NM_001370785	GUCAUUAAAGCUCUGCUAUGAUAACUCCAGCCUUCUGAUGACAACACAGU	Noncanonical
ENST00000651989	3'UTR	protein_coding	LRRC7	NM_001370785	AACUGGUGAGCUAAAGAGAGAGGGCCGGGCGCGGUGGCUCACGCCUGUAA	Noncanonical
ENST00000651989	3'UTR	protein_coding	LRRC7	NM_001370785	AAAAUGGUUAGAUGAAAGAAACCAAAAAAACCAUUUUAUUUUUAAUCAUA	Noncanonical
ENST00000651989	3'UTR	protein_coding	LRRC7	NM_001370785	AUAUCUAUUAAUAUUUAAGCUUUCCAGUGUAAAGCUUUGGAAAAUGUAGU	Noncanonical
ENST00000651989	3'UTR	protein_coding	LRRC7	NM_001370785	AGCUUUCCAGUGUAAAGCUUUGGAAAAUGUAGUGUGCUUGCCACCUUGUC	Noncanonical
ENST00000651989	3'UTR	protein_coding	LRRC7	NM_001370785	CUAACUGUUAAGGACAGUCUUAACGCUGUCCCUAACCAAUUUCUACCCCU	Noncanonical
ENST00000651989	3'UTR	protein_coding	LRRC7	NM_001370785	UGAUGAAUACAUUCUCAUCAAGAGGCAAGAAUACAACAUAACCAGGUCAA	Noncanonical
ENST00000651989	3'UTR	protein_coding	LRRC7	NM_001370785	ACUAAUUUGUGAUAUGCCGACCAAACAGCAAGUUUAUUGGCACACUGGGU	Noncanonical
ENST00000651989	3'UTR	protein_coding	LRRC7	NM_001370785	UCCAAAGGCAGUGGAUGUCUGCUUCUAUCCUGCUGAAACACAGAUAAGAG	Noncanonical
ENST00000651989	3'UTR	protein_coding	LRRC7	NM_001370785	GUAGGGACAGGGUUUCACCGUGUUGGCCAGGCUGGUCUCGAACACCUGGC	Noncanonical
ENST00000651989	3'UTR	protein_coding	LRRC7	NM_001370785	UCUAGUUUUGAAAGUGUAUUUUUUUAUCACUGUUGCACAAGUGUAUUGUU	Noncanonical
ENST00000651989	3'UTR	protein_coding	LRRC7	NM_001370785	CAUCCAGAGUAAAGUAUCUUAGUACAGGGAACUUUAUUUUCAUAGCAAAC	Noncanonical
ENST00000651989	3'UTR	protein_coding	LRRC7	NM_001370785	UUGGGCAUCAACUACAUAUCAGGUACUAUGAGGGAUGUAAUGUGGUCCCC	Noncanonical
ENST00000651989	3'UTR	protein_coding	LRRC7	NM_001370785	GGGCAUCAACUACAUAUCAGGUACUAUGAGGGAUGUAAUGUGGUCCCCUC	Noncanonical
ENST00000651989	3'UTR	protein_coding	LRRC7	NM_001370785	UCAGUUUGAGCAUGGUUUUUUCCAUUUGGAGCUACAGAUAGGUCUUCUGC	Noncanonical
ENST00000651989	3'UTR	protein_coding	LRRC7	NM_001370785	CUAAAGAGGAAAGGAAAUGAAGAAAGGUGUUCCUCAACUUGGUCCAGCAC	Noncanonical
ENST00000651989	3'UTR	protein_coding	LRRC7	NM_001370785	UUUACUUCACUUUUUGGGUGGAGAACAUUUUCACUACACGCUGCUCAAGU	Noncanonical
ENST00000651989	3'UTR	protein_coding	LRRC7	NM_001370785	CUUAUGUUUUUUAGUAUCUUUCCCAUUCUGCCUGAGAUCAUAGCUAUUUG	Noncanonical
ENST00000651989	3'UTR	protein_coding	LRRC7	NM_001370785	UGUAAUUAUUAAGUGGAUGACAGGCCUGGCACAUAGUGCACUUUAUAAAU	Noncanonical
ENST00000651989	3'UTR	protein_coding	LRRC7	NM_001370785	CUAAGACAUUUUUGGUCUUUUCUGCUGUGUUUCAGCAGUUACAUUUAAUU	Noncanonical
ENST00000651989	3'UTR	protein_coding	LRRC7	NM_001370785	GCUUCAUUAGAUCCUUCCCCUGAAGGGACAAAAAAUGGAAUCCAGCCCCU	Noncanonical
ENST00000651989	3'UTR	protein_coding	LRRC7	NM_001370785	GUCAUUGACUCUUUUACUUAUACUAUUAAUAUUAAUUACUCUUAUUCUAC	Noncanonical
ENST00000651989	3'UTR	protein_coding	LRRC7	NM_001370785	AGAAUAGUAAGAGUACUUUAAUGAAAUAUUUUUAAGUAAGAGCAUUUUAG	Noncanonical
ENST00000651989	3'UTR	protein_coding	LRRC7	NM_001370785	AGUAAGAGCAUUUUAGAAUAAUGAGAAUAAUGAGUGAGUAAGGAACAAGA	Noncanonical
ENST00000651989	3'UTR	protein_coding	LRRC7	NM_001370785	UAUCUUCAGGGAAGGAUUCAUGCUAUUCUUAAAUUCCUGGAGCGAAGGGG	Noncanonical
ENST00000651989	3'UTR	protein_coding	LRRC7	NM_001370785	GUUGUACACAUCCGCAUACUCUUUUAAAGAAACAUGUGUCUGCAGUUCAG	Noncanonical
ENST00000651989	3'UTR	protein_coding	LRRC7	NM_001370785	UGCAGUUCAGAAGAGCCACCACUAGAUGGAGACCUCAUAUCUACAUUUUA	Noncanonical
ENST00000651989	3'UTR	protein_coding	LRRC7	NM_001370785	GUAAAGACAGGUUUUCUCCAUGUUGCCCAGGCUGGUCUUGAACACCUGGG	Noncanonical
ENST00000651989	3'UTR	protein_coding	LRRC7	NM_001370785	UCAAGUUACUCAAAAUUUAUUUUUAAAGUUAACUUUCCAAAACUUAAACA	Noncanonical
ENST00000651989	3'UTR	protein_coding	LRRC7	NM_001370785	AUUUUAUUUAUGUGUAUGAGUAAUCAGCAUAAUAUGACAAUCAGAUUUUA	Noncanonical
ENST00000651989	3'UTR	protein_coding	LRRC7	NM_001370785	UGAGUAAUCAGCAUAAUAUGACAAUCAGAUUUUAUUUUAUUAUGAAGUGA	Noncanonical
ENST00000651989	3'UTR	protein_coding	LRRC7	NM_001370785	UUUCUUCCAACCCGGAGCAAAGGUAGAGGGAAGACAAGGUGUUCUUUCCC	Noncanonical
ENST00000651989	3'UTR	protein_coding	LRRC7	NM_001370785	UCUUUGUCUUCUAUGGAUAAUCUUAAUUUUUUAUUCCUAGGAGCAACCUC	Noncanonical
ENST00000651989	3'UTR	protein_coding	LRRC7	NM_001370785	AUUCCUAGGAGCAACCUCUAGGUCAGUGCUUGCUAUCCAGCCACUAGCAU	Noncanonical
ENST00000651989	3'UTR	protein_coding	LRRC7	NM_001370785	UAGUUCUGUCAUGAGGUAAAGAUGUAAAGAUGUAAAAAGCUCUGCUUUUA	Noncanonical
ENST00000651989	3'UTR	protein_coding	LRRC7	NM_001370785	AAAGAGAAAGUUGUUAGAUAGUGAACAAGUCCCAUUCUCUAAAAGUGAUU	Noncanonical
ENST00000651989	3'UTR	protein_coding	LRRC7	NM_001370785	CUCUAGGAUAUCAUCAUCCAAACUAUUCUUGCCCUGUAAUAUUUGUCUAU	Noncanonical
ENST00000651989	3'UTR	protein_coding	LRRC7	NM_001370785	UCUAUACUGUCUUGAUUGUUUUAAACCAGCCAUCUUUGAUAGCCAGUUUU	Noncanonical
ENST00000651989	3'UTR	protein_coding	LRRC7	NM_001370785	UAUACUGUCUUGAUUGUUUUAAACCAGCCAUCUUUGAUAGCCAGUUUUGG	Noncanonical
ENST00000651989	3'UTR	protein_coding	LRRC7	NM_001370785	AUAGCCAGUUUUGGGAUAUAAAUCUUCAGCCAUACUUGUAGAAUCGUUUG	Noncanonical
ENST00000651989	3'UTR	protein_coding	LRRC7	NM_001370785	UUUUUUUUGCAUUUCCACGUUUCCCAAAAAAUGAUAGUUACUAUCCCUGU	Noncanonical
ENST00000651989	3'UTR	protein_coding	LRRC7	NM_001370785	GCAGAGACAGAGUCUUGCUAUGUUGCCCAGGCUGGUCUCGAACUCCUGAG	Noncanonical
ENST00000651989	3'UTR	protein_coding	LRRC7	NM_001370785	UCUUGUCAAAAAGGACAAGGCUCAGGUGACAGUGGGGACGUAAAUAACUG	Noncanonical
ENST00000651989	3'UTR	protein_coding	LRRC7	NM_001370785	ACUCAGGAUUAGCCUAGAUGUAGAACAGCGACUGUAUAAUAAAGUUGAGU	Noncanonical
ENST00000651989	3'UTR	protein_coding	LRRC7	NM_001370785	CAACCUCAUAGAAAGUUGAGAGGAUUAAUCAAAUUGUUUCAAAAUUUUUA	Noncanonical
ENST00000651989	3'UTR	protein_coding	LRRC7	NM_001370785	AAACUAUUUUAGAUUCUUACCAGAAGAAUGCAUAGAUGUAGUAAAACCAU	Noncanonical
ENST00000651989	3'UTR	protein_coding	LRRC7	NM_001370785	AUUUGCCUAUCGGAGAAAGAGAUCUGCCUACCUGCCUUUAGGAAAAAGCA	Noncanonical
ENST00000651989	3'UTR	protein_coding	LRRC7	NM_001370785	CAGUGUACGUAACACUGCACAAAGAGCAUAUUUUAUUCAGACCAUUUGGA	Noncanonical
ENST00000651989	3'UTR	protein_coding	LRRC7	NM_001370785	AUUCAGACCAUUUGGAUUCAGAUGUACCCUAAAGACAACUAUGCUAUAAU	Noncanonical
ENST00000651989	3'UTR	protein_coding	LRRC7	NM_001370785	UAGUUUUUCCUUUGUGGGUGAGGGAAGAAGAGGACAUCAGGUGAAGUGUG	Noncanonical
ENST00000651989	3'UTR	protein_coding	LRRC7	NM_001370785	AUCCUACAGUUAAUUUUAACAUUGGGCUGCAAGCUUAACCUCAUCAGGAG	Noncanonical
ENST00000651989	3'UTR	protein_coding	LRRC7	NM_001370785	CAUUUUUCUGCACUGGUUCCCAUGGCAACAAGUCUGUUGGCAGAGAAAGU	Noncanonical
ENST00000651989	3'UTR	protein_coding	LRRC7	NM_001370785	AUACUUAAGUACACUGAAGUUUUAAAGUUAGCUGCUUAUAUUGUACAAAG	Noncanonical
ENST00000651989	3'UTR	protein_coding	LRRC7	NM_001370785	UUGCACAGCUAAAAUAAUGAGGUUAAAUAAUGCCCAGGUAUGCAGGUCAA	Noncanonical
ENST00000651989	3'UTR	protein_coding	LRRC7	NM_001370785	UUAUUUAGUCAGGAAAUCUUAUGUAAUAUUUUUGGACGGUCCAUAGGAAA	Noncanonical
ENST00000651989	3'UTR	protein_coding	LRRC7	NM_001370785	UGGACGGUCCAUAGGAAAAGCAAGAUGAAACUCUCAGGCAGACAACAUAA	Noncanonical
ENST00000651989	3'UTR	protein_coding	LRRC7	NM_001370785	UUUUCAAUACUUGUAGUCUUUCCACUCAGAGGACUCUUAUUUGGCUUGAA	Noncanonical
ENST00000651989	3'UTR	protein_coding	LRRC7	NM_001370785	ACUAGUGGAAAAUUAGAAGUAAAUCUACCAAAUUCUGUUUGUAAAUUUUA	Noncanonical
ENST00000651989	3'UTR	protein_coding	LRRC7	NM_001370785	CCACUUUAUAACUGCCCAAGGGCUCCCCCAACCAGCUAUAUAUAAGAAAA	Noncanonical
ENST00000651989	3'UTR	protein_coding	LRRC7	NM_001370785	AAAGGAUACUAGAUAUUAUGUUUUGGAUGUUUUCUAAGUAUCUAUGAAAA	Noncanonical
ENST00000651989	3'UTR	protein_coding	LRRC7	NM_001370785	GGAUGUUUUCUAAGUAUCUAUGAAAAUUAUUUUUUCCUAAACGAUUUCAU	Noncanonical
ENST00000651989	3'UTR	protein_coding	LRRC7	NM_001370785	CCUAAACGAUUUCAUAAUUGAUUACUUUUGACCUCAGUUAUUUUGGGGCA	Noncanonical
ENST00000651989	3'UTR	protein_coding	LRRC7	NM_001370785	ACUCUUCUGUAAGUUUAAGAAAAAUUCCUAAGCAGUGAUACAACUUUGGG	Noncanonical
ENST00000651989	3'UTR	protein_coding	LRRC7	NM_001370785	UAAAUUGGGGCCUUUUCUGUCUCUUUGCUAGCCUAGGUGGCUGUAUACAA	Noncanonical
ENST00000651989	3'UTR	protein_coding	LRRC7	NM_001370785	ACUGAAAUGGCUGUAUUGUAAUUAAUAUUUUGAGAUAAUUGUGAUUUUGA	Noncanonical
ENST00000651989	3'UTR	protein_coding	LRRC7	NM_001370785	GAGAUAAUUGUGAUUUUGAGCUUAAAUUAUAUAUAAAAAAUUGUCAUUUU	Noncanonical
ENST00000651989	3'UTR	protein_coding	LRRC7	NM_001370785	AAAUUUACUGAACCAGUGAAAUUAAUUACUGUCAGUUAAUUUGCAAAUGC	Noncanonical
ENST00000651989	3'UTR	protein_coding	LRRC7	NM_001370785	GGCUUUGGUGUACUCAACUUUUUCAGUAUUUAAAAAAGUGUUUUGAAUAA	Noncanonical
ENST00000394807	3'UTR	protein_coding	ZBTB3	NM_001370809	AUUUUUUUGAGACAGAGUCUCACUCUGUCACCCAGACUGGAGUGCAGUGG	Noncanonical
ENST00000394807	3'UTR	protein_coding	ZBTB3	NM_001370809	UGAGACAGAGUCUCACUCUGUCACCCAGACUGGAGUGCAGUGGCGCGAUC	Noncanonical
ENST00000394807	3'UTR	protein_coding	ZBTB3	NM_001370809	GUAGAGACAGGGUUUCACCGUGUUAGCCAGGAUGGUCUCGAUCUUCUGAC	Noncanonical
ENST00000394807	3'UTR	protein_coding	ZBTB3	NM_001370809	AGUAGAGACGGGGUUUCACCGUGUUAGUCAGGAUGGUCUCGAUCUCCUGA	Noncanonical
ENST00000394807	3'UTR	protein_coding	ZBTB3	NM_001370809	GUAGAGACAGGGUUUCACCAUGUUGGCCAGGCUGGUCUCAAAUUCCUGAC	Noncanonical
ENST00000518318	3'UTR	protein_coding	POU6F2	NM_001370959	AACAAGGAAUACACCACACUGAAGGUGUGUGUGGUAGGAUAGUUCCCUUC	Noncanonical
ENST00000518318	3'UTR	protein_coding	POU6F2	NM_001370959	CAUUUGUACUAACAGAACAAUAGGAAGCCUGAUUUCUCCCAUCUUUCCCA	Noncanonical
ENST00000518318	3'UTR	protein_coding	POU6F2	NM_001370959	CUAACAGAACAAUAGGAAGCCUGAUUUCUCCCAUCUUUCCCAUCUACUGU	Noncanonical
ENST00000518318	3'UTR	protein_coding	POU6F2	NM_001370959	CCAUCUACUGUCUCCACCCAUGGGGUGGGUACCAUUGUUGAAGCCAUUCU	Noncanonical
ENST00000518318	3'UTR	protein_coding	POU6F2	NM_001370959	GCUUUUUUCUCACUAUGACUUGUGGGUUUGAGAAAAGAAAAUGGAGCUCG	Noncanonical
ENST00000518318	3'UTR	protein_coding	POU6F2	NM_001370959	UCAGUCUGUUGGCCACGUACAUGGAGAGCUGACCAAAACUAAUUUUGUAA	Noncanonical
ENST00000518318	3'UTR	protein_coding	POU6F2	NM_001370959	CUGCUACUUCUUUCAUUCCAAUAGCGAUGGCAGACUUUUUUCAGGGGGAA	Noncanonical
ENST00000518318	3'UTR	protein_coding	POU6F2	NM_001370959	UGCAUAAUUUAUAAUCAUGCUAAUGUAUUAUCUAGAAGUAAGUUGUGAAA	Noncanonical
ENST00000518318	3'UTR	protein_coding	POU6F2	NM_001370959	AAUAUAUGCCGGCAGCGGUUACAUAAGGCCUGCUCAGUUCUGAGAUCUAU	Noncanonical
ENST00000518318	3'UTR	protein_coding	POU6F2	NM_001370959	UAUAGUUUUAUAAUUUUGUAUUGUUUUAUAAAUUAUUUAUAAGGUGUUGU	Noncanonical
ENST00000518318	3'UTR	protein_coding	POU6F2	NM_001370959	ACAGAUAAAUUUUUUGCUACAAGGCAUAAAAAGGUGCCUGAACCGAUUCU	Noncanonical
ENST00000518318	3'UTR	protein_coding	POU6F2	NM_001370959	GCUACAAGGCAUAAAAAGGUGCCUGAACCGAUUCUUAGGAAUAUAAAUUA	Noncanonical
ENST00000518318	3'UTR	protein_coding	POU6F2	NM_001370959	AUUAUUGUUAUCUGCAUUUUCAUUACUUCAUGAAAAAAUGACAGUGGAUA	Noncanonical
ENST00000518318	3'UTR	protein_coding	POU6F2	NM_001370959	GAACAAUUGAAACUUUUAAUUGCAUUUGCAAGGUUUUGGCUUCUUUAUGU	Noncanonical
ENST00000518318	3'UTR	protein_coding	POU6F2	NM_001370959	GGUAUAUGCACAUUGUAUAGAUAUGGCUAAAUGUUGCUGACAAUCUCGCA	Noncanonical
ENST00000518318	3'UTR	protein_coding	POU6F2	NM_001370959	ACUGUAAAAUCUGUUUGGAUAACAUUUUGUAAUGAGCUUUUUGUCAUGUG	Noncanonical
ENST00000518318	3'UTR	protein_coding	POU6F2	NM_001370959	UGGAUAACAUUUUGUAAUGAGCUUUUUGUCAUGUGAUUUGCUUGUCUUCA	Noncanonical
ENST00000518318	3'UTR	protein_coding	POU6F2	NM_001370959	GUUAAGAAAGUGAUUUUUUUUUUUUUUUGUCCUAUGUGCUGUGAUCUAGA	Noncanonical
ENST00000518318	3'UTR	protein_coding	POU6F2	NM_001370959	AAAGCUCCUUACUUGCUCUGACAUUGAAACCAAAGCUGAUUUUAUCUGCA	Noncanonical
ENST00000518318	3'UTR	protein_coding	POU6F2	NM_001370959	UGGUCAGUAAAGCUGCACUUUGUGUAUUUCUUAACAGCUUCAGAUCUGUC	Noncanonical
ENST00000518318	3'UTR	protein_coding	POU6F2	NM_001370959	CCAUAAAAAAUAAAUAAUUGUUUGACAUGA	Noncanonical
ENST00000377107	CDS	protein_coding	USP11	NM_001371072	GCCUCACCAAUCUGGGCAACACGUGCUUCAUGAACUCGGCCCUGCAGUGC	Noncanonical
ENST00000377107	CDS	protein_coding	USP11	NM_001371072	CAAGAACAAGGUUGGCCAUUUUGCAUCCCAAUUUCUGGGCUACCAGCAGC	Noncanonical
ENST00000511601	5'UTR	protein_coding	FHDC1	NM_001371116	UGUCUUCUUCUCCAAGGCCAAGAAAUUAUCUCCAUAGGAGGCAACAGUAC	Noncanonical
ENST00000511601	CDS	protein_coding	FHDC1	NM_001371116	CUGUGAAGACAAAAAAACCAUGAAACUGGAUGAAUGCUUUCAGAUAUUUA	Noncanonical
ENST00000511601	CDS	protein_coding	FHDC1	NM_001371116	GAGAUUUCUGUACCAAAUUCAACAAAGCAGUUAAGGACAACCACGACCGG	Noncanonical
ENST00000511601	CDS	protein_coding	FHDC1	NM_001371116	GGUAGCAGCGACCCUGAGAACAAAGAUCCUAGACCUCUGUUCUGCAUCUC	Noncanonical
ENST00000511601	3'UTR	protein_coding	FHDC1	NM_001371116	UGCGACAGGGUCGUGCUCUUGUCUCCCAGACUGGACUGCAGUGGCACAAU	Noncanonical
ENST00000511601	3'UTR	protein_coding	FHDC1	NM_001371116	GUAGAGAUGGGAUCUCACUAUGUUGCUCAGGCUGAUCUCGAGCUCCUGGG	Noncanonical
ENST00000511601	3'UTR	protein_coding	FHDC1	NM_001371116	UAUCUUCCUGUGUUCUCUGGCUUCAGAGUUUCACCUGCCCACACAGGGUC	Noncanonical
ENST00000511601	3'UTR	protein_coding	FHDC1	NM_001371116	UCUUCCUGUGUUCUCUGGCUUCAGAGUUUCACCUGCCCACACAGGGUCCG	Noncanonical
ENST00000511601	3'UTR	protein_coding	FHDC1	NM_001371116	AGUGGAAAGGCAUCAGGGCUGUUUGACAGUGUGCGUCUUUCCAAUCCCAU	Noncanonical
ENST00000511601	3'UTR	protein_coding	FHDC1	NM_001371116	UUUUAAGAAACUUUUUUGUGUUUUUUUUAAUUUUAGGUCACUUAUUAGUG	Noncanonical
ENST00000511601	3'UTR	protein_coding	FHDC1	NM_001371116	UAAAAUAAACUGAAUGUAUUUAAUGGUCCAUUUAUAUGUUCUUUUAUGUA	Noncanonical
ENST00000511601	3'UTR	protein_coding	FHDC1	NM_001371116	CUUUUAUGUAACAUGUAGUUUAAUAAAGUUCCUGUUUAUGAGA	Noncanonical
ENST00000635942	CDS	protein_coding	UNC13B	NM_001371189	ACCCUGAAAGUACAGAAUGUGAAGAGCACAACUGUAGCAGUUCGUGGUGA	Noncanonical
ENST00000635942	CDS	protein_coding	UNC13B	NM_001371189	AGAUUAGUCGCCUGGACCUGGGUCUAAGUGUGGAGGUAUGGAACAAAGGA	Noncanonical
ENST00000635942	CDS	protein_coding	UNC13B	NM_001371189	CAGUUGUUUAAGGCACUGUGAAAAGUCAUCUGGCUCAAACCAGCAUGUCA	Noncanonical
ENST00000635942	CDS	protein_coding	UNC13B	NM_001371189	UGAGUGCUCUAUAGAAGAGAUAACCCCUUCCUCUAUUGAGGAGCCCAAGG	Noncanonical
ENST00000635942	CDS	protein_coding	UNC13B	NM_001371189	CAGAAAAGGAGGAAACAAAAAAAGAUGAUGACCAGAGUAAGCCACCAAGA	Noncanonical
ENST00000635942	CDS	protein_coding	UNC13B	NM_001371189	GUCCUCCCAAGUAACCAGUGAACCUUCAAACUUAGUUAGUUCUGCAAGUA	Noncanonical
ENST00000635942	CDS	protein_coding	UNC13B	NM_001371189	AGAAGUCUUGGUCAUUCUGAAAAGCAACAGGAGUUAAAAGAGAAAGGAAG	Noncanonical
ENST00000635942	CDS	protein_coding	UNC13B	NM_001371189	UAGUCAAGAAUUAAAUUUGAAAAAUGAUGACUCCCAUCACAAGAAUAAUA	Noncanonical
ENST00000635942	CDS	protein_coding	UNC13B	NM_001371189	ACCUGCUAUCAAAUAGCGGUAUGAUUGAUCAUAAACCAGAGGAAGCAAAG	Noncanonical
ENST00000635942	CDS	protein_coding	UNC13B	NM_001371189	AAAUCAAAAUAGAUUUCUAUCAGCCGAUGCUUGCUUGUGGCUUGACUCAG	Noncanonical
ENST00000635942	CDS	protein_coding	UNC13B	NM_001371189	UCAUGAUGGUCAAUAUAUCUAUUCUCUUCUCACUGAUUCUACUGGGCAGU	Noncanonical
ENST00000635942	CDS	protein_coding	UNC13B	NM_001371189	AUGAUGGUCAAUAUAUCUAUUCUCUUCUCACUGAUUCUACUGGGCAGUAU	Noncanonical
ENST00000635942	CDS	protein_coding	UNC13B	NM_001371189	UUUAUACCUGAUUCUUAUCAAGAGUAUUUGGAUUGUGAUUUACAGACAAA	Noncanonical
ENST00000635942	CDS	protein_coding	UNC13B	NM_001371189	GGUAUGUUGAAGAGGAACCAAUUGAUGACCCUCUUGAUUUAUCUUUAGCU	Noncanonical
ENST00000635942	CDS	protein_coding	UNC13B	NM_001371189	GCUUUGCCAAGAAGUGAGGAACCAUUGUAUCUAAAUUUAGAAACCUUUUC	Noncanonical
ENST00000635942	CDS	protein_coding	UNC13B	NM_001371189	AGGCUAUAAUCGUCAAAAGUUUAAAGGAGACUUUAGAUCUUUCAAAGAAA	Noncanonical
ENST00000635942	CDS	protein_coding	UNC13B	NM_001371189	AAAGAAAGGCCGUGUGGUUCUGAAGACGCUGAAUGUACAUUAGAUCUCAG	Noncanonical
ENST00000635942	CDS	protein_coding	UNC13B	NM_001371189	UCAACAAGUAGUCUCAAAGAGUCUUCCAGGGAGUCUUCAGUAGAAACUAG	Noncanonical
ENST00000635942	CDS	protein_coding	UNC13B	NM_001371189	CUUUUCUCACUGGAUCUGAAAAAUCUGAGAACAGAGCCUCUGCUACUCUA	Noncanonical
ENST00000635942	CDS	protein_coding	UNC13B	NM_001371189	UCCACUGCUAGCUCAAGCAUUAAGAAGGAUGCCUCUCAUAGUAGUUCUAC	Noncanonical
ENST00000635942	CDS	protein_coding	UNC13B	NM_001371189	UGUAGAGAGUGGUAGCACAAUGACCAGAGAAAGUUCCAGUGGUCAUAGAG	Noncanonical
ENST00000635942	CDS	protein_coding	UNC13B	NM_001371189	UCUGGGAGCUUAAUUGAACCUCCCAAAACACUCUCUGGACUUUUCUCCUC	Noncanonical
ENST00000635942	CDS	protein_coding	UNC13B	NM_001371189	AUUUCCAUGGCCAAAAGAGAACAAAGGGGUCCCUGAACAAAUGCCUACAG	Noncanonical
ENST00000635942	CDS	protein_coding	UNC13B	NM_001371189	ACUGGUCCAGUCUCGGAAGGCAGGAAUCACUUCUGCAAUGGCUACACGCA	Noncanonical
ENST00000635942	CDS	protein_coding	UNC13B	NM_001371189	AAGUUAUCCGGGACGUCUUCACAGUGAACAAAGCUGCCCAUGUGCAGCAG	Noncanonical
ENST00000635942	CDS	protein_coding	UNC13B	NM_001371189	UCAUCCAAGUACAUGUGUCCUGGUGUGCCAGCAGUGAUGAGCACCUUACU	Noncanonical
ENST00000635942	CDS	protein_coding	UNC13B	NM_001371189	CUGGUGUGCCAGCAGUGAUGAGCACCUUACUGGCCAACAUCAACGCCUAC	Noncanonical
ENST00000635942	CDS	protein_coding	UNC13B	NM_001371189	AAACUGCUGGACCAGCUACACAACUCACUGAGGAUCGACCUCUCUACAUA	Noncanonical
ENST00000635942	CDS	protein_coding	UNC13B	NM_001371189	UGCCCAAGACAUGAAAUAUGCAUUGGAGGAGCAUGAGAAAGACCACCUGU	Noncanonical
ENST00000635942	CDS	protein_coding	UNC13B	NM_001371189	AGGCCAUGGGAGGCAAGGAGCUGGACCUUGAAGCUGCAGACAGUCUGAAG	Noncanonical
ENST00000635942	3'UTR	protein_coding	UNC13B	NM_001371189	UUUGGACCCCAGGCACUAGGGGCCACCUGCCUGGGAGUCUCCCUGCCUCA	Noncanonical
ENST00000635942	3'UTR	protein_coding	UNC13B	NM_001371189	UACCUGAGGGCUAGUUGAAGGAUCCAGGAGUAUUUUCUUCUUGGGUGGGC	Noncanonical
ENST00000635942	3'UTR	protein_coding	UNC13B	NM_001371189	GCCACUGCCUUCUAGCCGUCCUCCACCUUGCAGAAAGAAUCUAGCCUUUG	Noncanonical
ENST00000635942	3'UTR	protein_coding	UNC13B	NM_001371189	CUGUUGUUAAUUAUUAUAUGUGCCAUUGUUACAGGAGAUUAUAGGCUAGU	Noncanonical
ENST00000635942	3'UTR	protein_coding	UNC13B	NM_001371189	CCAUUGUUACAGGAGAUUAUAGGCUAGUCUGUAAUAAAUUAUCUUAUAGC	Noncanonical
ENST00000422704	CDS	protein_coding	SEMA4D	NM_001371194	GGGAAGUGAACCCAUCAUCUCCCGAAAUUCUUCCCACAGUCCUCUGAGGA	Noncanonical
ENST00000422704	CDS	protein_coding	SEMA4D	NM_001371194	CAAGCACGGUGGCACAGCGGAACUGAAAUGCUCCCAAAAAUCCAACCUGG	Noncanonical
ENST00000422704	3'UTR	protein_coding	SEMA4D	NM_001371194	UUUAGUUACAGAAGCAGUUGUGUUAAUAUUUAGAAGAAGAUGUAUAUCUU	Noncanonical
ENST00000422704	3'UTR	protein_coding	SEMA4D	NM_001371194	GAAGAAGAUGUAUAUCUUCCAGAUUUUGUUAUAUAUUUGGCAUAAAAUAC	Noncanonical
ENST00000422704	3'UTR	protein_coding	SEMA4D	NM_001371194	GCAUAAAAUACGGCUUACGUUGCUUAAGAUUCUCAGGGAUAAACUUCCUU	Noncanonical
ENST00000422704	3'UTR	protein_coding	SEMA4D	NM_001371194	UACUUUGAAUUGUAUACAUUUGGAAAGUACCCAAAUAAAUGAGAAGCUUC	Noncanonical
ENST00000489339	3'UTR	protein_coding	RNF183	NM_001371237	CCUACCUGAUGGCCGUCAUCCUCAGUGUCACUCUGUUGCUCAUAUUCUCC	Noncanonical
ENST00000489339	3'UTR	protein_coding	RNF183	NM_001371237	GGACCAAGCAGUUCCUUUGGGGUGUGGGGUGAGUGCUGUUCCCAGACAAG	Noncanonical
ENST00000489339	3'UTR	protein_coding	RNF183	NM_001371237	UGCUUCUGGGAACAAUUUUAAAAAAAAACAAAAAAACGAAAAGCUUGAAG	Noncanonical
ENST00000489339	3'UTR	protein_coding	RNF183	NM_001371237	UUUGAGUUGCUCUUUUACUAUGGGUUGCUAAAAAAAAAAAAAAAAUUGGG	Noncanonical
ENST00000489339	3'UTR	protein_coding	RNF183	NM_001371237	UGAGUUGCUCUUUUACUAUGGGUUGCUAAAAAAAAAAAAAAAAUUGGGAA	Noncanonical
ENST00000633556	CDS	protein_coding	CRYBG1	NM_001371242	GUUCGAGACUCCCAGGAAUUUCCACUGCACUGUGGGGAAUCCCAGUUCUU	Noncanonical
ENST00000633556	CDS	protein_coding	CRYBG1	NM_001371242	AAAAGUCCAGAGCACAACCUCCAGAAGACAACAGAAGGAAGCCAGUUUUG	Noncanonical
ENST00000633556	CDS	protein_coding	CRYBG1	NM_001371242	CUCCUUCUGUGACAUCAGUCAACACUAUGACCACGGCUUUCAGUACUUCU	Noncanonical
ENST00000633556	CDS	protein_coding	CRYBG1	NM_001371242	GAACUAGAAACAGGAAUGUGUAGUUUUGUCAUGGAGGGAGGUGAAACAGA	Noncanonical
ENST00000633556	CDS	protein_coding	CRYBG1	NM_001371242	GUUUUGUCAUGGAGGGAGGUGAAACAGAAGAGGCGACUGGAGACGAUCAU	Noncanonical
ENST00000633556	CDS	protein_coding	CRYBG1	NM_001371242	AAAUGCUCACAUGAUAAUGUACAGUGAAAAAAACUUUGGAUCCAAAGGUU	Noncanonical
ENST00000633556	CDS	protein_coding	CRYBG1	NM_001371242	UGGAUUCUUUCACUGGCCCAAGGAGACGAAAUCAGAUUCACUUGUUUUCA	Noncanonical
ENST00000633556	3'UTR	protein_coding	CRYBG1	NM_001371242	AGUAGGAUUUGAGUUAUUAUUUUUUGAGACAGGAUCUCAGGCUGGAGUGC	Noncanonical
ENST00000633556	3'UTR	protein_coding	CRYBG1	NM_001371242	GAGACAGGAUCUCAGGCUGGAGUGCAGUGGCACAAUCACGGCUCACUGCA	Noncanonical
ENST00000633556	3'UTR	protein_coding	CRYBG1	NM_001371242	UUUCUUUUGCAAUAACUCGGUAGUAAGACCAGACCAACAAUUUUAGAGAA	Noncanonical
ENST00000633556	3'UTR	protein_coding	CRYBG1	NM_001371242	AAUUGCCGAAACAGGCCUAAUCCUUAUGCAAGAUGUAAGGGUUUUAAAAA	Noncanonical
ENST00000633556	3'UTR	protein_coding	CRYBG1	NM_001371242	UAUCAAUUACUGGCCAAAAUGGUGUGUUUAUUUUUUAAAGCUUGUAUCAU	Noncanonical
ENST00000633556	3'UTR	protein_coding	CRYBG1	NM_001371242	AAAGCUUGUAUCAUGGAAUGUAUAAUCUAAUCUGGAAAAAUGUUUGAAAG	Noncanonical
ENST00000486777	CDS	protein_coding	RAB11FIP5	NM_001371272	ACCUGUCCAUGAAGGACAAGCCAAGGUCUCCCUUCAGCAAGAUCAGGGAC	Noncanonical
ENST00000486777	CDS	protein_coding	RAB11FIP5	NM_001371272	GGUCUCCAAGGAAGAUGCCUUGAACCCCUUCUUGUUUCAGGGGAGCCGAG	Noncanonical
ENST00000486777	3'UTR	protein_coding	RAB11FIP5	NM_001371272	GGGCGCAGGGGCGGGUGCGGAGAGAGCACCUUUUUGCUUUUCGAGCUCUU	Noncanonical
ENST00000486777	3'UTR	protein_coding	RAB11FIP5	NM_001371272	GGUCCCUCCAGGCUGGGGCUUGGGACUGCUUAUGAUUUGGGGAUCAAGCC	Noncanonical
ENST00000486777	3'UTR	protein_coding	RAB11FIP5	NM_001371272	CUUUGGCCCAGCCCCUGGUUUGCUUGUAGAAAACAUGGUAGGCUUCCCCA	Noncanonical
ENST00000486777	3'UTR	protein_coding	RAB11FIP5	NM_001371272	CUGAGAGAGGGGGAGUCACCCCCCCUACUGGGGAUUCCUCUGGGCUUUAU	Noncanonical
ENST00000486777	3'UTR	protein_coding	RAB11FIP5	NM_001371272	UUCUCCUAGCCACACUUGGAGGAAAGUUGCAGGUGGGUUGGGCAGGGAGC	Noncanonical
ENST00000486777	3'UTR	protein_coding	RAB11FIP5	NM_001371272	AAGCACUUUAUGAAGAAUAAAACAUUCAUGUACUGCA	Noncanonical
ENST00000272907	5'UTR	protein_coding	NYAP2	NM_001371273	UUCAAUGGAUUUAUAUUUUUCCUCUCCAUAAAGACUGAAUUAGUGCUAUA	Noncanonical
ENST00000272907	5'UTR	protein_coding	NYAP2	NM_001371273	UCCUCUCCAUAAAGACUGAAUUAGUGCUAUAGUGAAUAUAAAUGAAGGGU	Noncanonical
ENST00000272907	5'UTR	protein_coding	NYAP2	NM_001371273	CUCUCCAUAAAGACUGAAUUAGUGCUAUAGUGAAUAUAAAUGAAGGGUGU	Noncanonical
ENST00000272907	5'UTR	protein_coding	NYAP2	NM_001371273	UAGCAAAGUGGGUAAAAUCAUUCAAUUUCUUCCCUGCUGGACCUGGAAGG	Noncanonical
ENST00000272907	CDS	protein_coding	NYAP2	NM_001371273	GAUGAAACGUACAUCAAAAAGCAUGGGCCCCGGAGGACGUCGCUGCCGCG	Noncanonical
ENST00000272907	CDS	protein_coding	NYAP2	NM_001371273	ACGACUUGGGCCAAGACGCCAAAUGUGACUUCGACCAUCACAGCUGUUCU	Noncanonical
ENST00000272907	3'UTR	protein_coding	NYAP2	NM_001371273	CUGUGGGAGUGGAAUGCCACGGGAAGCUGUGCCUAUUCGUGGCAAGUUCA	Noncanonical
ENST00000272907	3'UTR	protein_coding	NYAP2	NM_001371273	CUUGCAAUGAAGGCACACUUAUUUAUCCCGGAUUAUUUUGAAUCCAGAAG	Noncanonical
ENST00000272907	3'UTR	protein_coding	NYAP2	NM_001371273	ACUAGUUUAUGGGUGACAUCUGAAAUAAUACACAUUAUACGUAUAUAAAU	Noncanonical
ENST00000272907	3'UTR	protein_coding	NYAP2	NM_001371273	AUCCCUUGAUGCCUUUUAUUAUUAAUUUUUGCAUUUAAAAUGUUUUUUUU	Noncanonical
ENST00000272907	3'UTR	protein_coding	NYAP2	NM_001371273	UUAAGAGCAUCUGUGCUUUUUAAGUUUCAAGGGUUUGACAGGAAAUGAAU	Noncanonical
ENST00000272907	3'UTR	protein_coding	NYAP2	NM_001371273	AAGAGCAUCUGUGCUUUUUAAGUUUCAAGGGUUUGACAGGAAAUGAAUGC	Noncanonical
ENST00000272907	3'UTR	protein_coding	NYAP2	NM_001371273	CUUUUUAAGUUUCAAGGGUUUGACAGGAAAUGAAUGCAAAUGUGAUGCUU	Noncanonical
ENST00000272907	3'UTR	protein_coding	NYAP2	NM_001371273	UGCUACAUUGGCUUUAUAAGAAUUUCUCUUUAGCAUCCUCUGGCAAUGGU	Noncanonical
ENST00000272907	3'UTR	protein_coding	NYAP2	NM_001371273	CUUGCAUCAUUGAUCUGAUUGGAGGAGACCAGGGUUCACUGUGACAAUGG	Noncanonical
ENST00000272907	3'UTR	protein_coding	NYAP2	NM_001371273	AGUAACUUUUCAUGUGUAUGCUUGUUUCCCCAAGAAAAUGAGAAAUAAAC	Noncanonical
ENST00000272907	3'UTR	protein_coding	NYAP2	NM_001371273	UGCUUGUUUCCCCAAGAAAAUGAGAAAUAAACAUUCAACUAGACCAGUUU	Noncanonical
ENST00000272907	3'UTR	protein_coding	NYAP2	NM_001371273	CAAACUGGUUAUCACCACAUUUCUGGGUCAUAAUCUUCUGUAUGUGAUCA	Noncanonical
ENST00000272907	3'UTR	protein_coding	NYAP2	NM_001371273	AUUUCAUUUUGUUUCAAGAAAGAGACAGGAAAUGCAGGGGAUGAGGGAUG	Noncanonical
ENST00000272907	3'UTR	protein_coding	NYAP2	NM_001371273	AAGAAGAACUUGUUAGUUGAAUAUAAAUAUUGCCACGAAUGAAUAAAAAA	Noncanonical
ENST00000272907	3'UTR	protein_coding	NYAP2	NM_001371273	AAUUACUAUUUAUGCCUCCUAAAAUUGAUAGUAUGUGGUUCUUUGUUAAC	Noncanonical
ENST00000272907	3'UTR	protein_coding	NYAP2	NM_001371273	UGAGAGAAAAGAUGUGUUUUUGAAGUUAUUGUUAUAGCAGUUUUUCUUGU	Noncanonical
ENST00000272907	3'UTR	protein_coding	NYAP2	NM_001371273	UAAUCUAUAUUGCUACAAACCUAGUAAUGCUUUAUCAGUAAUAGUUUCUU	Noncanonical
ENST00000272907	3'UTR	protein_coding	NYAP2	NM_001371273	UUUUGAUGUCCAAUUCAAAUUCUGAAAAAAUAAGGAAAAAGGUAAGUGGG	Noncanonical
ENST00000272907	3'UTR	protein_coding	NYAP2	NM_001371273	UGUGUGUGAGUGUGUGUGUACAUGAACGAAUACUCAGUGGGAGAACUGUA	Noncanonical
ENST00000272907	3'UTR	protein_coding	NYAP2	NM_001371273	ACCAGCUAUAGAUUAUGUUUCAAACCAAAUAAUCUAUGAAGCACAAAUCU	Noncanonical
ENST00000272907	3'UTR	protein_coding	NYAP2	NM_001371273	GGGAACAUCUUUCUGUGGGGAGAUGCAAGUGUGUUUUUCAGAUGCGUAUC	Noncanonical
ENST00000272907	3'UTR	protein_coding	NYAP2	NM_001371273	UGUGGGGAGAUGCAAGUGUGUUUUUCAGAUGCGUAUCUUUCCCAUAUCAC	Noncanonical
ENST00000272907	3'UTR	protein_coding	NYAP2	NM_001371273	UAGCAGUGCCAAAGAACAAAUCAUAUCAUGGCCUGGUUAUCAGGUUGAAA	Noncanonical
ENST00000272907	3'UTR	protein_coding	NYAP2	NM_001371273	UGCUACUGAAGCAAGCUUGGCGCCAAAUGUGAUGGAUUUAUGUAAAUGAA	Noncanonical
ENST00000272907	3'UTR	protein_coding	NYAP2	NM_001371273	GUUUUAAAGUAUUAUAUAUUCAAAUACAUGCCAAUUGUCUGGAGACAACU	Noncanonical
ENST00000272907	3'UTR	protein_coding	NYAP2	NM_001371273	UAUUACUACAUUUUGUUGGUAGGUCUUGCCUAUACAUGGAAUUUAGUUUG	Noncanonical
ENST00000272907	3'UTR	protein_coding	NYAP2	NM_001371273	ACUAAUCUGUUAUUUAACAGUUGAUUAUUGAGCAAACUUAUGUAUCAGGC	Noncanonical
ENST00000272907	3'UTR	protein_coding	NYAP2	NM_001371273	AUUUAACAGUUGAUUAUUGAGCAAACUUAUGUAUCAGGCAUUUAAAAAUU	Noncanonical
ENST00000272907	3'UTR	protein_coding	NYAP2	NM_001371273	CAAAAUAAAGCCAAUUGUUUUUAAGAAGAUAUACAAUUGUGUUUACAUAU	Noncanonical
ENST00000272907	3'UTR	protein_coding	NYAP2	NM_001371273	AGCCUCGAUGUGUGCAUAUAUAAUAUGUACUGCUGUCUAUGUAAAUCAUU	Noncanonical
ENST00000272907	3'UTR	protein_coding	NYAP2	NM_001371273	CAUAUAUAAUAUGUACUGCUGUCUAUGUAAAUCAUUAAAAGGGUAACACA	Noncanonical
ENST00000272907	3'UTR	protein_coding	NYAP2	NM_001371273	GGUCAAUUACAUUGCAGCAAAAUGUGUGUAAUAUGGAAAAAAUGUCUUAU	Noncanonical
ENST00000272907	3'UTR	protein_coding	NYAP2	NM_001371273	UAAUAUGGAAAAAAUGUCUUAUUAUAUUUCCCUUUAAAUAUUAUGAAGUU	Noncanonical
ENST00000272907	3'UTR	protein_coding	NYAP2	NM_001371273	CCUUUAAAUAUUAUGAAGUUUCAAAUUUAAGGGGAAUUUUUUUAAAGAAA	Noncanonical
ENST00000272907	3'UTR	protein_coding	NYAP2	NM_001371273	UAAAGAAAUGCUGUUGGAUUUGUCUCAACCAAACAUGAAAAUUCUUUUGA	Noncanonical
ENST00000272907	3'UTR	protein_coding	NYAP2	NM_001371273	UCAACCAAACAUGAAAAUUCUUUUGAAGUGUUCAAUUGUUCCCAAAUAUA	Noncanonical
ENST00000272907	3'UTR	protein_coding	NYAP2	NM_001371273	GUAUGCACUUCUUUUGAUUGGAACUCCUUAAGUUAACAUUUAUAGUGUAG	Noncanonical
ENST00000272907	3'UTR	protein_coding	NYAP2	NM_001371273	CUUUCUUGCUCUUUCAGACAAUUGAAACAAAUAGCUAUGAGAAGAUGAUA	Noncanonical
ENST00000272907	3'UTR	protein_coding	NYAP2	NM_001371273	UUUUAGUGGAUAACGGCACUACAUUUUUAAAAGACAGGGUUUUUAAAGAA	Noncanonical
ENST00000272907	3'UTR	protein_coding	NYAP2	NM_001371273	UUAGUGGAUAACGGCACUACAUUUUUAAAAGACAGGGUUUUUAAAGAAAA	Noncanonical
ENST00000272907	3'UTR	protein_coding	NYAP2	NM_001371273	AAAGACAGGGUUUUUAAAGAAAACCAUUUAACAUCCAUUCCAAUAUAACA	Noncanonical
ENST00000272907	3'UTR	protein_coding	NYAP2	NM_001371273	CCAUAUCUAAAAAUUUGAAUGUCAUAUUGCAUUUUUCAUAAUUCAUUAGA	Noncanonical
ENST00000272907	3'UTR	protein_coding	NYAP2	NM_001371273	AUUAGCCAUUUCUAUAUAUAUAAUAAUAUAAACACUGAUGUUUUAAUGUC	Noncanonical
ENST00000272907	3'UTR	protein_coding	NYAP2	NM_001371273	UAGGUAACAUGUAAUUAUAAAUGUACUUUGAUACUACUAAAGUAACCAGA	Noncanonical
ENST00000538924	CDS	protein_coding	REEP1	NM_001371279	AAAUGGAUGAUGUACUGGAUUAUAUUUGCACUUUUCACCACAGCAGAGAC	Noncanonical
ENST00000538924	CDS	protein_coding	REEP1	NM_001371279	GCCUGGCUGCUGUCUCCCUACACAAAAGGCUCCAGCCUCCUGUACAGGAA	Noncanonical
ENST00000538924	3'UTR	protein_coding	REEP1	NM_001371279	UUCUCUGCCUUAAAGAGCUAUUCACUAAUAACAUAGAAAUCCGCAAGCUG	Noncanonical
ENST00000538924	3'UTR	protein_coding	REEP1	NM_001371279	UCCCCCUUUUCUUUAUUUUGCUGGGGAGAGGCUAAAGGGAAAGGUAGUAG	Noncanonical
ENST00000538924	3'UTR	protein_coding	REEP1	NM_001371279	AUUUAUCUGUUGCAUACUUAGUUUUUAGUCCUGUAAAUGCAAACACAGCA	Noncanonical
ENST00000538924	3'UTR	protein_coding	REEP1	NM_001371279	UGGCUUUUGGCUUUUAAUAUAAUGGACUUGCAAGGGCUGCCAGAGGUUCU	Noncanonical
ENST00000538924	3'UTR	protein_coding	REEP1	NM_001371279	GAUUCUAGAGAACGUCUCAGAUGUGCUUAUAAAGCUUCCAAAUACAACUC	Noncanonical
ENST00000538924	3'UTR	protein_coding	REEP1	NM_001371279	ACAACACAGUAAAGUGUGAUGAGAGGUCAGGGGAACAUCCCAGUAAAAGA	Noncanonical
ENST00000538924	3'UTR	protein_coding	REEP1	NM_001371279	CCAGGGAUAGGCAGGUAGCUCACUCUUGGUGCAAUUUCUUGAGGAUGGGA	Noncanonical
ENST00000538924	3'UTR	protein_coding	REEP1	NM_001371279	GAUUGUAUUUGUUCGUAGAUAUGCCCAGAAGACUAGAGAAUUAGUGUUAU	Noncanonical
ENST00000538924	3'UTR	protein_coding	REEP1	NM_001371279	AAGGAAGACAGAAAAUGUUUUCUUUGUGCUCAUUGAGUAGUUCCAGACAG	Noncanonical
ENST00000538924	3'UTR	protein_coding	REEP1	NM_001371279	CUUUGUGCUCAUUGAGUAGUUCCAGACAGAAGAAGAAUAUACUCUUUAAA	Noncanonical
ENST00000538924	3'UTR	protein_coding	REEP1	NM_001371279	CGCCAUUUUACAAUGGAGAGUUGUGACAAGUACAGGUUAUCAAGUUUGCA	Noncanonical
ENST00000538924	3'UTR	protein_coding	REEP1	NM_001371279	UGGCAAAAUGUGUUUACGUAUCUGACAAGUUGUACAUUUGUGUAUGAACU	Noncanonical
ENST00000538924	3'UTR	protein_coding	REEP1	NM_001371279	UACGUAUCUGACAAGUUGUACAUUUGUGUAUGAACUGACAUAAAAUGUGA	Noncanonical
ENST00000538924	3'UTR	protein_coding	REEP1	NM_001371279	UAAUUUGCUGACUUACAGACACAGGCUGUUUACAAAAUGCUAGCUGGAAA	Noncanonical
ENST00000538924	3'UTR	protein_coding	REEP1	NM_001371279	CUCCGUGAUAAGCUAUCCAUGUGUUUGUGAUAAGAGUGCUUGUCAACCAU	Noncanonical
ENST00000538924	3'UTR	protein_coding	REEP1	NM_001371279	UGUGAUAAGAGUGCUUGUCAACCAUGACCAUCUUUGAGCCUUCCUAGUCC	Noncanonical
ENST00000538924	3'UTR	protein_coding	REEP1	NM_001371279	AGCCUUCCUAGUCCUCCACCUGGCACAGUAUUUGAAAUGGCAAAGGAUGU	Noncanonical
ENST00000381585	3'UTR	protein_coding	C2orf50	NM_001371321	GUAGAGAUGGGGUUUCUCCAUGUUGGUCAGGCUGGUCUGAAACUCCCAAC	Noncanonical
ENST00000381585	3'UTR	protein_coding	C2orf50	NM_001371321	AGCAAAAAAAUGCAGAAAAGGCUUAGUUCCUCUUUGUUGGUUAAAACACA	Noncanonical
ENST00000381585	3'UTR	protein_coding	C2orf50	NM_001371321	UGCUUAAAGAAAGUCUCUUGAUUCUUGAGAAAGGAAAAACUGAUUUUUCC	Noncanonical
ENST00000381585	3'UTR	protein_coding	C2orf50	NM_001371321	CAAUCUCUGGGAUCCCUACUACCAUCAAGAAUAGAUCAUCGGUGUUUCCA	Noncanonical
ENST00000381585	3'UTR	protein_coding	C2orf50	NM_001371321	UCUCAUGGCACAUCACAAGGGUGCAAGGGCCCAACAGAACUGUGCAGGCA	Noncanonical
ENST00000381585	3'UTR	protein_coding	C2orf50	NM_001371321	UUUUUUUUGAGAUGGAGUUUCGCCAGCUUGUCGCCCAAGCUGGAGUGCAA	Noncanonical
ENST00000381585	3'UTR	protein_coding	C2orf50	NM_001371321	GUAGAGACAUGGUUUCUCCAUGUUGGUCAGGCUGUUCUCAAACUCCCGAC	Noncanonical
ENST00000381585	3'UTR	protein_coding	C2orf50	NM_001371321	UAAAUUUUAAGUACUAAUGAAAACUCUUUUUUUUUUUUUUUUUUUUGAGA	Noncanonical
ENST00000381585	3'UTR	protein_coding	C2orf50	NM_001371321	GUAGAGACGGGGGUUCACCAUGUUGGCCAAGCUGGUCUCGAACUCCUGAC	Noncanonical
ENST00000381585	3'UTR	protein_coding	C2orf50	NM_001371321	GUAGAGACGGGGUUUCACCAUUCUGGCCGGGCUGGUCUCGAACCUCGUGA	Noncanonical
ENST00000381585	3'UTR	protein_coding	C2orf50	NM_001371321	UUUUUAAUGAAGGUGGGGGAAUGGCCACUGUGAAAGAAAAAUAAAUCUCA	Noncanonical
ENST00000381585	3'UTR	protein_coding	C2orf50	NM_001371321	CCCUACUCAGGAUCAUGCCAAGAAUUAAAAAAAAAAACAAAAAACAAAAC	Noncanonical
ENST00000673757	CDS	protein_coding	DUS4L-BCAP29	NM_001371364	GCGGAUUACUGGGACAGAUGGUGUGAAGAAAAAAAUGACACUCCAAUGGG	Noncanonical
ENST00000520530	3'UTR	protein_coding	FBXO41	NM_001371389	UGAGCAGGCCCAAUCCUUUGCAGCAAGAAUGAGAGGUCAGAGUAUUCCAU	Noncanonical
ENST00000520530	3'UTR	protein_coding	FBXO41	NM_001371389	CCCACCCAAACGGGAUCCCUUCACAUCUCAUACCCAGUAAGAUGCAAGAA	Noncanonical
ENST00000520530	3'UTR	protein_coding	FBXO41	NM_001371389	GAGGCCCAGUGGGGGUGGCCACUUGGUGUUUCUACCACCCCCUGCCAUCC	Noncanonical
ENST00000520530	3'UTR	protein_coding	FBXO41	NM_001371389	GGGCCACCAGUGGGGAGUCACCCGGGCCCCAAUCCCUCUAAGGCGCUAAG	Noncanonical
ENST00000360345	3'UTR	protein_coding	CLEC4C	NM_001371390	UGGGUUGGCAUCCACCGUUGUAGAAAGCUAAAUUGAUUUUUUAAUUUAUG	Noncanonical
ENST00000360345	3'UTR	protein_coding	CLEC4C	NM_001371390	AAUUUAUGUGUAAGUUUUGUACAAGGAAUGCCCCUAAAAUGUUUCAGCAG	Noncanonical
ENST00000360345	3'UTR	protein_coding	CLEC4C	NM_001371390	AGCAGGCUGUCACCUAUUACACUUAUGAUAUAAUCCAUUCACACAUUCAU	Noncanonical
ENST00000692078	5'UTR	protein_coding	USP53	NM_001371395	AUGCAUCAAGACAAAUGGCUUAUGCAUUAAAGGGGAUGAUUCGUUCAUCA	Noncanonical
ENST00000692078	5'UTR	protein_coding	USP53	NM_001371395	ACGCCUUGUUUAAAAUAGCUUUCUUUUUUAGUGCUUAGAACUUCAAUGUU	Noncanonical
ENST00000692078	CDS	protein_coding	USP53	NM_001371395	UCAGGGAGAUGCCUGUAUAUUUUGUGCAUUGAAGACGAUAUUUGCACAGU	Noncanonical
ENST00000692078	CDS	protein_coding	USP53	NM_001371395	GUGCAUUGAAGACGAUAUUUGCACAGUUCCAACACAGUCGAGAAAAAGCA	Noncanonical
ENST00000692078	CDS	protein_coding	USP53	NM_001371395	GGAGAGGAUUCAUUUUCACAUAGUGCCAAGCAGAGAUGCAGACAUGUGUA	Noncanonical
ENST00000692078	CDS	protein_coding	USP53	NM_001371395	CAGAAUUGCUACAAGCAGCAAAUACAACAGAUGACUAUAGGAAAUGUCCU	Noncanonical
ENST00000692078	CDS	protein_coding	USP53	NM_001371395	UCUUCCUGGGCUUUUUUAUAGAGUUACUGAUGAAAAUGCCAAAAAUAGUG	Noncanonical
ENST00000692078	CDS	protein_coding	USP53	NM_001371395	GCAGAAAAUAUGGGAUGUGAAAAGCCUGUAAUUCAUAAGUCAGAUAAUUU	Noncanonical
ENST00000692078	CDS	protein_coding	USP53	NM_001371395	AUCAUCUAAUCGGAGCCACAGUCACACAGGUGUAGGGAAAGGACCAGCUA	Noncanonical
ENST00000692078	CDS	protein_coding	USP53	NM_001371395	AGUUGAUAGCUGCAUGACGGAUACAUAUAGAUUGAAAUACCAUCAGAGGC	Noncanonical
ENST00000692078	3'UTR	protein_coding	USP53	NM_001371395	UGUGUAUAUGUGUAUACACAUAUAUAAUUUUAUGAUCAAUAUCUUAGAUA	Noncanonical
ENST00000692078	3'UTR	protein_coding	USP53	NM_001371395	UAUGUGUAUACACAUAUAUAAUUUUAUGAUCAAUAUCUUAGAUAUUUUAG	Noncanonical
ENST00000692078	3'UTR	protein_coding	USP53	NM_001371395	UAUACACAUAUAUAAUUUUAUGAUCAAUAUCUUAGAUAUUUUAGAAAUUC	Noncanonical
ENST00000692078	3'UTR	protein_coding	USP53	NM_001371395	UACACAUAUAUAAUUUUAUGAUCAAUAUCUUAGAUAUUUUAGAAAUUCCC	Noncanonical
ENST00000692078	3'UTR	protein_coding	USP53	NM_001371395	AUAUGCUACAGUUGAAUAAAAAUUAAAUUUGUCCCCCUAUUUUGUGGCCA	Noncanonical
ENST00000692078	3'UTR	protein_coding	USP53	NM_001371395	CCCCUAUUUUGUGGCCAGUAGACUGGGAAGUAUUAAACUAACCAGUACUC	Noncanonical
ENST00000692078	3'UTR	protein_coding	USP53	NM_001371395	UUAUUAUGGUAACCUUAUGAGUAAAAAUAAGUUACUUUAAUUGCUUUAUU	Noncanonical
ENST00000692078	3'UTR	protein_coding	USP53	NM_001371395	AGUGUGGAGGGUUUGUAAAUAAUGUAAAGUUUGUAAACCUGUAUUUAAAA	Noncanonical
ENST00000692078	3'UTR	protein_coding	USP53	NM_001371395	UUUUCAACUCAGUUGAGUUGUAGAUAUCAAAUAGAAAUGUCCAGUUUUGC	Noncanonical
ENST00000692078	3'UTR	protein_coding	USP53	NM_001371395	UAGAUGCUUUCAUCCAGUUAUAAGCUUAUUAUAACUUUGUAAAUAUUUCA	Noncanonical
ENST00000692078	3'UTR	protein_coding	USP53	NM_001371395	CAUGUGAAAUCAAUUUCUUCUAAUUCAAAAAAAUUUUAAGAUAAACUGAU	Noncanonical
ENST00000252519	CDS	protein_coding	ACE2	NM_001371415	GCAUAUGCUAUGAGGCAGUACUUUUUAAAAGUAAAAAAUCAGAUGAUUCU	Noncanonical
ENST00000252519	CDS	protein_coding	ACE2	NM_001371415	UGAUAUCAUUCCUAGAACUGAAGUUGAAAAGGCCAUCAGGAUGUCCCGGA	Noncanonical
ENST00000293406	3'UTR	protein_coding	12	NM_001371445	CUGUUGGCUCUUAACAAAGGGUCAGCAUUUCCAAAUCUUAGACUUGAACA	Noncanonical
ENST00000293406	3'UTR	protein_coding	12	NM_001371445	UUAACUUUAAAUAUAUAUAUGAAAAUAUAUAUUAAAAUGUUCUCUAAAUA	Noncanonical
ENST00000293406	3'UTR	protein_coding	12	NM_001371445	CUGCUUCUUGCAGGUCUCUUUUUACUAGAUCAUGGCUGUUCUUCCCACCU	Noncanonical
ENST00000293406	3'UTR	protein_coding	12	NM_001371445	ACAGGACUGUUUGGAGGCACAAAUGGUCGGCGAGCUGAGAAGUAAACUUU	Noncanonical
ENST00000673929	5'UTR	protein_coding	FUT8	NM_001371533	GCCUUUGUUGAUUAACUGGACAAAUUCAGCAUGUAGAGCGCAUGAAGUAC	Noncanonical
ENST00000673929	5'UTR	protein_coding	FUT8	NM_001371533	GAAACAACAGAAGUCUAUUCACCUGUGCACUAACUAGAAACAGAGUUACA	Noncanonical
ENST00000673929	5'UTR	protein_coding	FUT8	NM_001371533	CAAUUCUUUGAGCUCCAGGACUCCAGGGAAGUGAGUUGAAAAUCUGAAAA	Noncanonical
ENST00000673929	CDS	protein_coding	FUT8	NM_001371533	CCCUUGGCUGUACCAGAAGACCUCGCAGAUCGACUUGUACGAGUGCAUGG	Noncanonical
ENST00000673929	3'UTR	protein_coding	FUT8	NM_001371533	UGGACAUUCUCUUUGAUAACAAAAAAUAAAUUUUAAAAAGGAAUUUUGUA	Noncanonical
ENST00000673929	3'UTR	protein_coding	FUT8	NM_001371533	GGACAUUGUUUUAAUUGAGUGAAAUAAUCAUAACUCCUUGCUCCCAGAGA	Noncanonical
ENST00000673929	3'UTR	protein_coding	FUT8	NM_001371533	GGAUUGGGAAGCUGGCUGUUUCAGAAGUAUAUGUCUCAUAGUGUGCAGAA	Noncanonical
ENST00000673929	3'UTR	protein_coding	FUT8	NM_001371533	UCAUAGUGUGCAGAACUUGGUGACCAAGUGAGAAGCGGGACCAAUGGGAG	Noncanonical
ENST00000673929	3'UTR	protein_coding	FUT8	NM_001371533	CCAAAUUCUUCCAUGUUAGAAUCACUUCAGAAAAUAAGACUUUGAUGCUU	Noncanonical
ENST00000682537	CDS	protein_coding	CXCL13	NM_001371558	CAAGAGAGCUCAGUCUUUAUCCCUAGACGCUUCAUUGAUCGAAUUCAAAU	Noncanonical
ENST00000682537	3'UTR	protein_coding	CXCL13	NM_001371558	CACUAAGAACACCUGCAUUCUUCCCUUAUCCCUGCUCUGGAUUUUAGUUU	Noncanonical
ENST00000682537	3'UTR	protein_coding	CXCL13	NM_001371558	CCAGGAAAAAGAACUUCCCCAUACAAAUAAGCAUGAGACUAUGUAAAAAU	Noncanonical
ENST00000682537	3'UTR	protein_coding	CXCL13	NM_001371558	AAAUUUCUUAGAAAACAAUGGAAUGAGAAUUUAAGCCUCAAAUUUGAACA	Noncanonical
ENST00000682537	3'UTR	protein_coding	CXCL13	NM_001371558	UCACUGACUUUUUUUGUGGGGGGCGGGGCCGGGGGGACUCUGGUAUCUAA	Noncanonical
ENST00000673675	CDS	protein_coding	WIZ	NM_001371589	CCCUGAAAAUGGGGUCUUUUCACCCCUAGCCACCCCCAGCCUCAUCCCGC	Noncanonical
ENST00000673675	3'UTR	protein_coding	WIZ	NM_001371589	GAGACAGGGUCUCAUUUUGUUGCCCAAGCUGGAGUGCAGUGUAGGGACCU	Noncanonical
ENST00000673675	3'UTR	protein_coding	WIZ	NM_001371589	UCCUUGGAAGAGUCACCUCCAGUUCUUGCAGGGGGAUGUUUUCCUAAAAC	Noncanonical
ENST00000673675	3'UTR	protein_coding	WIZ	NM_001371589	GAGUUUGCUCACUUAACACAUCAGAAGUGGCUUUGUUCCGUAUGGCAGCA	Noncanonical
ENST00000673675	3'UTR	protein_coding	WIZ	NM_001371589	UCUCAACGUUGUAAAUGCCACUAUUACACCUAAAGAAAUCAACAAUAUCA	Noncanonical
ENST00000641686	CDS	protein_coding	MFSD8	NM_001371596	GUUUAUGGUCUAAUUAUAGACCAAGAAAAGAGCCUCUUAUUGUCUCCAUC	Noncanonical
ENST00000641686	3'UTR	protein_coding	MFSD8	NM_001371596	GAAUAACAGAGAGAAUUCUACAUGUCAUUGUGAAUAGUAGGUUAUAUAAA	Noncanonical
ENST00000641686	3'UTR	protein_coding	MFSD8	NM_001371596	CCAUUUAGCGUGCCUAACAUCCUACCUUGCCUUCUAUGAGUCUUUCUUCU	Noncanonical
ENST00000641686	3'UTR	protein_coding	MFSD8	NM_001371596	UUAUUUUAUAUAUAUAUAUACAAAACAGUAAAUGGUUUCUUAAAAUUAUU	Noncanonical
ENST00000641686	3'UTR	protein_coding	MFSD8	NM_001371596	AUUUUAUAUAUAUAUAUACAAAACAGUAAAUGGUUUCUUAAAAUUAUUGC	Noncanonical
ENST00000641686	3'UTR	protein_coding	MFSD8	NM_001371596	CCAUCUCUCAGUAGUGGCGGGGAGGAACACAACAGUUUUCAAUCUAUGUC	Noncanonical
ENST00000641686	3'UTR	protein_coding	MFSD8	NM_001371596	CAGCUCUAAUAAAGGGCUUAAUUUGAUAGAAUUAUUCUACGAUUAAAUUU	Noncanonical
ENST00000641686	3'UTR	protein_coding	MFSD8	NM_001371596	GGGCCACGUCUAAUCUUAAAGAGUAAACUCUACCCUUGGUUUGCAUAGUG	Noncanonical
ENST00000641686	3'UTR	protein_coding	MFSD8	NM_001371596	AUAGUGAGGAAAAUAUCCCAGAAAGUUGCAGUUUCAAUUAAUCACUAAUU	Noncanonical
ENST00000641686	3'UTR	protein_coding	MFSD8	NM_001371596	GGCAACAUAAGCCCACUGACUGGAGCUUUUGUCUUAGCAUAAUAACCUGU	Noncanonical
ENST00000641686	3'UTR	protein_coding	MFSD8	NM_001371596	AGAAGAGAAAAUAUGUUUUUGAAAACAAAUUUAAACUUGAAAGGAUGAUU	Noncanonical
ENST00000641686	3'UTR	protein_coding	MFSD8	NM_001371596	GAAGGGAUUUAUAACUUCACAAAGCAUCUCCAUUCUAUCUUGUUCAGCUU	Noncanonical
ENST00000641686	3'UTR	protein_coding	MFSD8	NM_001371596	AAUUUUUUGUUUUGACAAGGAUAAACUACUUACCUGCAUCUGUUUAAGAA	Noncanonical
ENST00000641686	3'UTR	protein_coding	MFSD8	NM_001371596	UAAGAAUAGAUUAACUUAUUUUGAGAAGAAAUUCUGGGCACCAUUUUUGA	Noncanonical
ENST00000643257	3'UTR	protein_coding	TCOF1	NM_001371623	UAAGUGACCUCCUCUCCUUCCACAGACCCCACAUGCCCAAAGGCCUCGGG	Noncanonical
ENST00000393959	3'UTR	protein_coding	GABRB2	NM_001371727	CACAUGGUGGCUAGACAGCCUGAGUGCUCCAUGUUGUCUGUUUAGUAUGC	Noncanonical
ENST00000393959	3'UTR	protein_coding	GABRB2	NM_001371727	AUGCCAUGCAAACACAUUACUUGAAGAUGAUCUAUGAUUUUCUUACUGAG	Noncanonical
ENST00000393959	3'UTR	protein_coding	GABRB2	NM_001371727	CUUAUAUGCAAUGAAAUUCACCAUUGUAUUUUUCAAAGCAAAUAAUACUU	Noncanonical
ENST00000393959	3'UTR	protein_coding	GABRB2	NM_001371727	GCAAUCUGCCUAAUCAAGGAAAAUAUGAAAACUAGUGGAAAAUAAUAACA	Noncanonical
ENST00000393959	3'UTR	protein_coding	GABRB2	NM_001371727	AGUUAUGCCAUUGUGCUUCUUUCUACACUAAUUGGACAUAAGCAUUCAUA	Noncanonical
ENST00000393959	3'UTR	protein_coding	GABRB2	NM_001371727	GGACAAGAGGAGAAUAAGCUAAUAUGUCUUCCUUCUAUCAAUAUAAGGCU	Noncanonical
ENST00000393959	3'UTR	protein_coding	GABRB2	NM_001371727	UUCCUUCUAUCAAUAUAAGGCUCAUAUUUUGCUUUUCUUAUAGAAAAUAG	Noncanonical
ENST00000393959	3'UTR	protein_coding	GABRB2	NM_001371727	CUUGAUUCCUUGUUUCCUUCAUGAUUUAGCAGCUUGGAAUAUGAUGGAGU	Noncanonical
ENST00000393959	3'UTR	protein_coding	GABRB2	NM_001371727	GAUUACAUAAUCUUGAGCACCUCUGAGUAUCAUCUUUGGGCAGAAUCUGA	Noncanonical
ENST00000393959	3'UTR	protein_coding	GABRB2	NM_001371727	GGCAGAAUCUGACCAAGAUUCUUCUCACAGGCUCAGAGUAGAGAUUCCUC	Noncanonical
ENST00000393959	3'UTR	protein_coding	GABRB2	NM_001371727	UCCAGGACACACUUUCUCCUAGGCAAUCAUUUUGGGGCAUCACACUAAGU	Noncanonical
ENST00000393959	3'UTR	protein_coding	GABRB2	NM_001371727	AUAUUGCCAUUUAUGAUUACAACAAAAUUUUAGAUGUCCAAGAAAGUCAA	Noncanonical
ENST00000393959	3'UTR	protein_coding	GABRB2	NM_001371727	CAGCUUGAGCCUCAAAAGCAUAAAACCAGGAAUUCAUUUCUGCUCUCAGU	Noncanonical
ENST00000393959	3'UTR	protein_coding	GABRB2	NM_001371727	UCGUUGAAAUGAAAUGCAGUCAUCAAAUGCGAGGAGGGGUGCUAGACCUG	Noncanonical
ENST00000393959	3'UTR	protein_coding	GABRB2	NM_001371727	UGAAAUUCAUGGACAAAUUCUGACUCUAAAAUGCACAGUCUACAUGAAAU	Noncanonical
ENST00000393959	3'UTR	protein_coding	GABRB2	NM_001371727	AGCUUACAAAAGCACAACACAUAAAGAAAGAGCAGUGGAAUGCGUAAUGG	Noncanonical
ENST00000393959	3'UTR	protein_coding	GABRB2	NM_001371727	AAGCAAGACUUGCAUUAAAUUGGCAACUAAGAUAAUUUCCAUUUUCUAUA	Noncanonical
ENST00000393959	3'UTR	protein_coding	GABRB2	NM_001371727	UAUAUAUAGAUUCAUAUAAACAUACAUACAUAUAUAUGCAUUCAUAUGUU	Noncanonical
ENST00000393959	3'UTR	protein_coding	GABRB2	NM_001371727	UAUAUAGAUUCAUAUAAACAUACAUACAUAUAUAUGCAUUCAUAUGUUGG	Noncanonical
ENST00000393959	3'UTR	protein_coding	GABRB2	NM_001371727	AUUUCCUUCAUUAAACCAGUAUAUGAGUAUUUUUAAUUUGGCAAACAAAA	Noncanonical
ENST00000393959	3'UTR	protein_coding	GABRB2	NM_001371727	AUUUGGCAAACAAAAAUCAACAUACUGAAAUAAGUAAUACAGGGUACUGA	Noncanonical
ENST00000393959	3'UTR	protein_coding	GABRB2	NM_001371727	UUUUAUGGUAAGGCAAUGUGCUAAUUCCGUUUAUGGCUUAAGUUGAUGUG	Noncanonical
ENST00000393959	3'UTR	protein_coding	GABRB2	NM_001371727	AAUAAUUAAACAUGCUGUAAAUGAAUAGUCAAUAGAUACAAAUAAUUGUU	Noncanonical
ENST00000393959	3'UTR	protein_coding	GABRB2	NM_001371727	UUUAUUUUUUACUAAGUACUAUUACUGCAGUGCCCCCAGCAGAGUAAUUU	Noncanonical
ENST00000393959	3'UTR	protein_coding	GABRB2	NM_001371727	ACUAAGUACUAUUACUGCAGUGCCCCCAGCAGAGUAAUUUAAACACCCUU	Noncanonical
ENST00000393959	3'UTR	protein_coding	GABRB2	NM_001371727	ACACAAUAUACACUAGAAGACUUUUUUUUUAAUAAUAGUAUUUUGUCCUU	Noncanonical
ENST00000393959	3'UTR	protein_coding	GABRB2	NM_001371727	CCAAAUGCACUAGGAACAUUGUAAAAACCAGAAAGGAGUGAACAGAAUGC	Noncanonical
ENST00000674085	CDS	protein_coding	CD1D	NM_001371762	AGUGGCCUCCUUGAGUCAGGGAAGUCGGAACUGAAGAAGCAAGUGAAGCC	Noncanonical
ENST00000674085	3'UTR	protein_coding	CD1D	NM_001371762	UCUCUGGAACCCAGGACCUCUGGACCUCAGGUUCCUAAGACUUCAGUCCU	Noncanonical
ENST00000674085	3'UTR	protein_coding	CD1D	NM_001371762	AGGAACUGGAACACACAUGUCCUAUCCAAAGGAAUCAGCUGCAGCUGCUU	Noncanonical
ENST00000674085	3'UTR	protein_coding	CD1D	NM_001371762	CUUGGUGUAAUUAAUAAACGAAGAUAAAUCAUAGUGUAUGUGUAUUAUGU	Noncanonical
ENST00000674085	3'UTR	protein_coding	CD1D	NM_001371762	CCUAGCUGGGAGGUAAAUCUCUUGGCAGUCAGGGUCCCUGAACACCCAGA	Noncanonical
ENST00000674085	3'UTR	protein_coding	CD1D	NM_001371762	AACAAUUUUAAUUUAUUUAGAAAAUAAAGGCUUAUCUCUCCAGGAAA	Noncanonical
ENST00000636213	CDS	protein_coding	C10orf67	NM_001371909	UUUGCAAGAUGCGAGUACUGUCAAAACAAAUAUUUUGUUAAGAAAACUGA	Noncanonical
ENST00000636213	CDS	protein_coding	C10orf67	NM_001371909	GUUAAGAAAACUGAAAGAGAAAGAAGAAGUUAUUAAAGAAUUAAAAGAAG	Noncanonical
ENST00000636213	CDS	protein_coding	C10orf67	NM_001371909	CAAGGCACACACUGUUUCGUCAGUUUGCAGUGCUUGCUGACACAUCCUUC	Noncanonical
ENST00000636213	3'UTR	protein_coding	C10orf67	NM_001371909	UGGUAGUUGUCACAUAAAGCUGAUAUACUUUAGUUCAAAAGAAAGCUGCA	Noncanonical
ENST00000636213	3'UTR	protein_coding	C10orf67	NM_001371909	CCAGAACUGGCUGCCAGCCAUUUCCACCAACCAAUCAACCCUACAAGAAA	Noncanonical
ENST00000636213	3'UTR	protein_coding	C10orf67	NM_001371909	UUCUCUGUGCCAUCGUCCUGGACAGAAAUUCCUUGGAAGCAGCCUCCUGG	Noncanonical
ENST00000682094	CDS	protein_coding	MAP3K2	NM_001371910	AGCAGCCCUGAAAAUUCUGGCUCAGGAAGUUGUCCAUCACUUGAUAGUCC	Noncanonical
ENST00000682094	CDS	protein_coding	MAP3K2	NM_001371910	AUAUCAUCAUCAAGAGUAUAAUGAUGGUCGUAAAACUUUUCCAAGAGCUA	Noncanonical
ENST00000682094	3'UTR	protein_coding	MAP3K2	NM_001371910	CCCCAGAGUAUGAUGAUAGUCGAAUAAGAAGAAGGGGAAGUGACAUAGAC	Noncanonical
ENST00000682094	3'UTR	protein_coding	MAP3K2	NM_001371910	UGGAAUAUAUGCCAGGGGGUUCAAUUAAGGACCAAUUAAAAGCAUAUGGC	Noncanonical
ENST00000682094	3'UTR	protein_coding	MAP3K2	NM_001371910	UCUCAGGGACAGGAAUGAAGUCUGUCACGGGCACACCAUACUGGAUGAGC	Noncanonical
ENST00000682094	3'UTR	protein_coding	MAP3K2	NM_001371910	UUUGUUAAUCCUAACCAGUAUAAUAAGCAAAUACACUAUAAUAGAUCCAC	Noncanonical
ENST00000682094	3'UTR	protein_coding	MAP3K2	NM_001371910	AACCUUGAGGGAUAGCUUUCUGCUUAAAAACACACACACACACACACACA	Noncanonical
ENST00000682094	3'UTR	protein_coding	MAP3K2	NM_001371910	AGCAGUAGAAGAGACCACAUUUACAGUCAAUAGAAAUAAUGAAAAAAAAU	Noncanonical
ENST00000682094	3'UTR	protein_coding	MAP3K2	NM_001371910	AUGAAUGAGGGCAUCUUUUCUACUUGAGCAAGAUCAUGGUCCUUGACCAG	Noncanonical
ENST00000682094	3'UTR	protein_coding	MAP3K2	NM_001371910	CUACUUGAGCAAGAUCAUGGUCCUUGACCAGUGGGCUUUUCCUUCAUAUC	Noncanonical
ENST00000682094	3'UTR	protein_coding	MAP3K2	NM_001371910	UUGUGUAGUUGUGCUUUUCCUUUGGCUCGUUUUUGGUCUGUCAGGGUAAC	Noncanonical
ENST00000682094	3'UTR	protein_coding	MAP3K2	NM_001371910	CUUUUCAGGAAAUAUCUUUCUACUUAAGGCCUUGAGAGAUUCAAAGUGGC	Noncanonical
ENST00000682094	3'UTR	protein_coding	MAP3K2	NM_001371910	UACUUAAGGCCUUGAGAGAUUCAAAGUGGCAUGACUUAGGCUUGGACCAA	Noncanonical
ENST00000682094	3'UTR	protein_coding	MAP3K2	NM_001371910	ACAUUGCAAACAAAAUGUUGUAUUGAAUAAAAGGGUUAAAAAAAUCAUAA	Noncanonical
ENST00000682094	3'UTR	protein_coding	MAP3K2	NM_001371910	AGAUCUGCUCUGUAGUAUUUCUGACAUGGAGUUGUUAUAAGAUAUGUGAA	Noncanonical
ENST00000682094	3'UTR	protein_coding	MAP3K2	NM_001371910	AAAUCACUUAGAAAAUAAAAUCAGAUGUGAAUAGUUUAGCAGGAUGACCA	Noncanonical
ENST00000682094	3'UTR	protein_coding	MAP3K2	NM_001371910	UUAAUAGAAUGAAUCUUCUUUGUUUGUUCAAUAAUUGUAACUUAUUAUGU	Noncanonical
ENST00000682094	3'UTR	protein_coding	MAP3K2	NM_001371910	AAAAUGUUAUUUUUUAUUAAGGGAAAAGCAAUUUUAGGUAAUCAUUGGCU	Noncanonical
ENST00000682094	3'UTR	protein_coding	MAP3K2	NM_001371910	CCAAAAUCAGUAGGCUUCACAAGUUCAUUUGGCCUUAGACUGUGUAUUGG	Noncanonical
ENST00000682094	3'UTR	protein_coding	MAP3K2	NM_001371910	CUGGGUUGAAUAUUUGAUUUUCAAUCACAUUGGCACUGUCCAAGUUCUUG	Noncanonical
ENST00000682094	3'UTR	protein_coding	MAP3K2	NM_001371910	CAUGUAUGUGUGCGUUUGCAUGCAUGUGUGUGUGUGUGUGUGUGUGGUUA	Noncanonical
ENST00000682094	3'UTR	protein_coding	MAP3K2	NM_001371910	CGUUUGCAUGCAUGUGUGUGUGUGUGUGUGUGUGGUUAGAGUUGGAGGCA	Noncanonical
ENST00000682094	3'UTR	protein_coding	MAP3K2	NM_001371910	UGUGUGUGUGUGUGUGGUUAGAGUUGGAGGCAGGGAUGGGAAGGAAGAAG	Noncanonical
ENST00000682094	3'UTR	protein_coding	MAP3K2	NM_001371910	GCCUGUAUACAGUCUCAUAGAAUUCUUAUUUUUCAUAAUUGUGCAUUUUA	Noncanonical
ENST00000682094	3'UTR	protein_coding	MAP3K2	NM_001371910	UUCUGGUAUAUCCUUCAAGGAAAAGGACAGGUGAUCAGUGCAUUUAGACA	Noncanonical
ENST00000682094	3'UTR	protein_coding	MAP3K2	NM_001371910	ACUUGAGGGGCAUUUCAGCAAAGCUGUGAGGAAAAGUAGGUUCUGGACUG	Noncanonical
ENST00000682094	3'UTR	protein_coding	MAP3K2	NM_001371910	CAGGACUUGUCCCCAAAUAAUUUCUGAAUCCCUUAAUGCAGUUGAGAAUC	Noncanonical
ENST00000682094	3'UTR	protein_coding	MAP3K2	NM_001371910	UUUAGAAUUUAUUUUUUAAAAGCAUAUGUAACUAGUGAUGAUUUUAGCAU	Noncanonical
ENST00000682094	3'UTR	protein_coding	MAP3K2	NM_001371910	UAGAAUUUAUUUUUUAAAAGCAUAUGUAACUAGUGAUGAUUUUAGCAUUA	Noncanonical
ENST00000682094	3'UTR	protein_coding	MAP3K2	NM_001371910	AAAAGCAUAUGUAACUAGUGAUGAUUUUAGCAUUAGCUUUACUUGGAGGG	Noncanonical
ENST00000682094	3'UTR	protein_coding	MAP3K2	NM_001371910	ACUAGUGAUGAUUUUAGCAUUAGCUUUACUUGGAGGGGAGAAGAAACAAA	Noncanonical
ENST00000682094	3'UTR	protein_coding	MAP3K2	NM_001371910	CCACCUGGAAUAAGAAGAGAGGACUAGUUGAAACAUUUGAGCUGGAGAGG	Noncanonical
ENST00000682094	3'UTR	protein_coding	MAP3K2	NM_001371910	AAUGUAGCCAUUAAAUUCUCUAUAUUUAACCUAUUGGUUUCUCUCUAAAU	Noncanonical
ENST00000682094	3'UTR	protein_coding	MAP3K2	NM_001371910	ACCUAUUGGUUUCUCUCUAAAUGUUUUUAAUCUCAGUUGAAUGCUGGGCA	Noncanonical
ENST00000682094	3'UTR	protein_coding	MAP3K2	NM_001371910	UAAUCUCAGUUGAAUGCUGGGCAGUUUAUAAUUAUGUACAAAGGGUUUUU	Noncanonical
ENST00000682094	3'UTR	protein_coding	MAP3K2	NM_001371910	AUUUGUACACUGAUUUACUACUCUGACCAAUAAUUGUUGAUGAGUGUAUG	Noncanonical
ENST00000682094	3'UTR	protein_coding	MAP3K2	NM_001371910	CACUGAUUUACUACUCUGACCAAUAAUUGUUGAUGAGUGUAUGAGCAUCA	Noncanonical
ENST00000682094	3'UTR	protein_coding	MAP3K2	NM_001371910	AACUUCUUUCAAGAUGUAGCCAUCAGUUACUGCACUGCUAUUACUGACUU	Noncanonical
ENST00000682094	3'UTR	protein_coding	MAP3K2	NM_001371910	UGUGGAGAUGUUUUUUUCUGUCUGUAGGCACAUGUAUAUAUCCCAGUAAG	Noncanonical
ENST00000682094	3'UTR	protein_coding	MAP3K2	NM_001371910	UGAACUUGUUUUAUAAGGGUACUGUUUAGUUGUGAUAAUUAAAUAUAUAU	Noncanonical
ENST00000682094	3'UTR	protein_coding	MAP3K2	NM_001371910	CAGCUGGCUGAUCAAAAGUAUUUUUAAAAUUUUGUUUUUAGCCAUUCAAA	Noncanonical
ENST00000682094	3'UTR	protein_coding	MAP3K2	NM_001371910	AAAUUUUGUUUUUAGCCAUUCAAAAUGUAUUUGUAUUUUCAGAAUUGAAU	Noncanonical
ENST00000682094	3'UTR	protein_coding	MAP3K2	NM_001371910	UUUUCAGAAUUGAAUGCAAGUCAUACUUAGAGCUCAAUUAAAAUACUCUU	Noncanonical
ENST00000682094	3'UTR	protein_coding	MAP3K2	NM_001371910	UAUCUCCAGUUGCUAUUGGCCUGUCCUACUGUUGUCUUUGAAUAUUUCCU	Noncanonical
ENST00000682094	3'UTR	protein_coding	MAP3K2	NM_001371910	UAUUUUGUUAGUGAUCAAUGACUUUGUUUAUAUGGAAAUUUGUAUAUUGU	Noncanonical
ENST00000682094	3'UTR	protein_coding	MAP3K2	NM_001371910	GUUAGUGAUCAAUGACUUUGUUUAUAUGGAAAUUUGUAUAUUGUUGGCAC	Noncanonical
ENST00000682094	3'UTR	protein_coding	MAP3K2	NM_001371910	UAUUGUUGGCACACAUUUUGUUGAGGUUUACGUGCAUGAAGGCCUGCAAU	Noncanonical
ENST00000600799	3'UTR	protein_coding	H3Y2	NM_001371919	UUUCUUUACUAUGUCUGCAUACGGGUUCUGUAAACAAAAUAAAUUUCUUA	Noncanonical
ENST00000673934	CDS	protein_coding	AHDC1	NM_001371928	CAGCUGCUGACCCCCCCAGGACACCUCUCUACCGGAGUCUGUGGAAGCAG	Noncanonical
ENST00000673934	3'UTR	protein_coding	AHDC1	NM_001371928	ACUCUUUUGGGUUUUCUCUUCUGUUGUUGUUGUUGUUGUUUUCUGUUGGC	Noncanonical
ENST00000005180	3'UTR	protein_coding	CCL26	NM_001371938	CUGAAGGCUACAUGGACCCGCUGGGGAGGAGAGGGUGUUUCCUCCCAGAG	Noncanonical
ENST00000673920	CDS	protein_coding	UNC80	NM_001371986	UUCAGACCUGGGCAUGAAUAUUUUUAAAAAGUUCAAGAGCCGCAAAGAAG	Noncanonical
ENST00000673920	CDS	protein_coding	UNC80	NM_001371986	CCCCACGCGCAGCACAUUCUCCUUUGGAAGUUUCUCUGGGCUGGGAGAAG	Noncanonical
ENST00000673920	CDS	protein_coding	UNC80	NM_001371986	ACGUGGCGCUAAACAUUGUGGAAUGCUUGCUUCAACUUGGUGUGGUGCCC	Noncanonical
ENST00000673920	CDS	protein_coding	UNC80	NM_001371986	ACCCACCGUGGGUUCCUCAGUGCAGCGGGAGUGUCCAGGACCCCAUUAAU	Noncanonical
ENST00000673920	CDS	protein_coding	UNC80	NM_001371986	UCCUUUCCGGAGGUCAGUAUCUCCCCAGCUGAAUCUUGUACAUAUGCAUC	Noncanonical
ENST00000673920	CDS	protein_coding	UNC80	NM_001371986	CACUGAGUUCUAUAAGCACUGUGGGCCACGGCUGAAGAUCUUGCAAAAUC	Noncanonical
ENST00000673920	CDS	protein_coding	UNC80	NM_001371986	UGCUUUUGCGCCCUUUCAUCCAGUGCAAGCUGCUGGCCCAACCAGCAGAG	Noncanonical
ENST00000673920	CDS	protein_coding	UNC80	NM_001371986	AUUCUGUAUCUUGUAAGCUCUGCAGGUAUAGAGAAGACAUGAAAGUGAUC	Noncanonical
ENST00000673920	3'UTR	protein_coding	UNC80	NM_001371986	GAGAUUACUCACAUUAUACAUCUCAUGCAAAUAUUUAUUUUUAUAGUUUA	Noncanonical
ENST00000673920	3'UTR	protein_coding	UNC80	NM_001371986	UUUUUAUAGUUUAAAAAAUAUCAAUUCAGGUUGGCUAUACAAGUAGCAAU	Noncanonical
ENST00000673920	3'UTR	protein_coding	UNC80	NM_001371986	UUUUUCAACUAUCAUUUUCAUUGCAUGUUGUAAAUCAAAAUGCAGAUGGC	Noncanonical
ENST00000673920	3'UTR	protein_coding	UNC80	NM_001371986	GCAAAUAGGCCUUUAACUUGAAGUUCAAUUACUUCAAGAAAAGUGUAACA	Noncanonical
ENST00000673920	3'UTR	protein_coding	UNC80	NM_001371986	CGUGCGUGUGUGUGUGUAUGUGUUGUAGUCCUCAAGAUGAAGUUAAAUAU	Noncanonical
ENST00000673920	3'UTR	protein_coding	UNC80	NM_001371986	GUAGUCCUCAAGAUGAAGUUAAAUAUAGACUUUAAUUACCCUGCAAUGAA	Noncanonical
ENST00000673920	3'UTR	protein_coding	UNC80	NM_001371986	GUUAGAAUUGCUUAUUAAAUAGGCAUACUUUAUACUGUGGUUUAUAAUUU	Noncanonical
ENST00000673920	3'UTR	protein_coding	UNC80	NM_001371986	ACCUGUUAAAAAUUAUGCUGCUAAAUUAGCAUUAGAGGCCUUAUGUUUGG	Noncanonical
ENST00000673920	3'UTR	protein_coding	UNC80	NM_001371986	GUAAUUACAAGUGUCUGGGCUAUUGGCGCGUCUCUAUAUAUGUGUGUGCU	Noncanonical
ENST00000673920	3'UTR	protein_coding	UNC80	NM_001371986	UUUUAAAAGUAUUGGGCUGUUCUGAACAUGAUUAUGCUGGUCUGUCUGUC	Noncanonical
ENST00000673920	3'UTR	protein_coding	UNC80	NM_001371986	CAUACUGGGACUACUGAAAUUUUGCAGAUGUGUGCAUCUGUUCCAUUUAA	Noncanonical
ENST00000673920	3'UTR	protein_coding	UNC80	NM_001371986	CAUCUGUUCCAUUUAAGGUGCCCUUAAAUGUGUUGAAUGUAAUGUGUUGA	Noncanonical
ENST00000673920	3'UTR	protein_coding	UNC80	NM_001371986	CCAUUUAAGGUGCCCUUAAAUGUGUUGAAUGUAAUGUGUUGAAUGUUUAU	Noncanonical
ENST00000673920	3'UTR	protein_coding	UNC80	NM_001371986	GAAUGUAAUGUGUUGAAUGUUUAUGUGUAAUGGCUAAAGUAUCUAUAUGU	Noncanonical
ENST00000673920	3'UTR	protein_coding	UNC80	NM_001371986	GAAUGUUUAUGUGUAAUGGCUAAAGUAUCUAUAUGUAUGUGCAUAAAACU	Noncanonical
ENST00000673920	3'UTR	protein_coding	UNC80	NM_001371986	UGUGUAAUGGCUAAAGUAUCUAUAUGUAUGUGCAUAAAACUGUCACAAGA	Noncanonical
ENST00000673920	3'UTR	protein_coding	UNC80	NM_001371986	UGUGCAUAAAACUGUCACAAGAUGUAUUCUCAGGAAUACUGUUACCUGGA	Noncanonical
ENST00000673920	3'UTR	protein_coding	UNC80	NM_001371986	AUCCAUGAUAGUAUGACUCAGAUCCAAUUAAAACAGUUUAAAUUCUGGAU	Noncanonical
ENST00000673920	3'UTR	protein_coding	UNC80	NM_001371986	GUACUGGUGAUCUGGUUAGGGCCUGUUGCACAGGCUGGGAGUAACUGGUU	Noncanonical
ENST00000673920	3'UTR	protein_coding	UNC80	NM_001371986	UGGAGGGGCUUUUAGGGAAGAAAGGGUCAUAAAUGAAUAGAAGUACAGUC	Noncanonical
ENST00000673920	3'UTR	protein_coding	UNC80	NM_001371986	AAUUGUCACUGUGACCACAGGAUGAAAAUCCUUUAUUAGCCAUUUUAUAG	Noncanonical
ENST00000673920	3'UTR	protein_coding	UNC80	NM_001371986	UGAAAGAUAUUUAUGAAAGAUAUUAAGACUUCUGUGUUUAGGUAUGCACA	Noncanonical
ENST00000262442	CDS	protein_coding	DNAH9	NM_001372	AGGAUGUCAGGCGGCACGCCCACAGCCUCCAAUGUGACCUCUCAGUUAUA	Noncanonical
ENST00000262442	CDS	protein_coding	DNAH9	NM_001372	UUCAAGCUUUUGAUGAUGCACCUGGCUUGGAGCAUGCCUUUAAGCUGCUA	Noncanonical
ENST00000262442	CDS	protein_coding	DNAH9	NM_001372	AGACAAAAGAUGGAAAAAGGGAAUCCCUUCUUUCUCUGGAUGAUCGGCAU	Noncanonical
ENST00000262442	CDS	protein_coding	DNAH9	NM_001372	GCUGAAUGGAUUCUUUCUUGCCAUUGAGUGCUCCCUCAAGUAUCUUCUGG	Noncanonical
ENST00000262442	CDS	protein_coding	DNAH9	NM_001372	GGAUACCAUCUCUGGUGCCACGGCUUUCCCCACAAAAUGGCUCUCCUCAC	Noncanonical
ENST00000262442	CDS	protein_coding	DNAH9	NM_001372	AGACAUCCUUUCCAACGGCACAGCUCCACAACAGGUUCAACGUCACCUUU	Noncanonical
ENST00000262442	CDS	protein_coding	DNAH9	NM_001372	AUGCCCAGUUUUUGUAUUCCUAUGAGUACCUGGGAAACACACCUCGCUUG	Noncanonical
ENST00000262442	CDS	protein_coding	DNAH9	NM_001372	CAACUGCUCGGAGCAGAUGGAUUACAAGUCUUGUGGCAACAUCUACAAAG	Noncanonical
ENST00000262442	CDS	protein_coding	DNAH9	NM_001372	CUGUAUGAACCCCACGGCAGGCAGCUUCACCAUCAACCCCCGGCUUCAGC	Noncanonical
ENST00000262442	CDS	protein_coding	DNAH9	NM_001372	AAAUCCACAUGGGAUCUUAUAAGGCUCUAUCUGCAUGAAUCAAAUCGAGU	Noncanonical
ENST00000262442	CDS	protein_coding	DNAH9	NM_001372	GGCAUCUGGGGAGAUCCCAGAUCUCUACUCUGAUGAUGAAGUUGAAAACA	Noncanonical
ENST00000262442	CDS	protein_coding	DNAH9	NM_001372	UCAUCCUGUCUCCAGGGGUGGACCCACUGAAGGAUGUAGAAAGUCAAGGA	Noncanonical
ENST00000262442	CDS	protein_coding	DNAH9	NM_001372	CUCGGGAGACGGAGUUUAAGAGCAUCCUCUUUGCUCUUUGUUACUUCCAU	Noncanonical
ENST00000674117	CDS	protein_coding	PCSK5	NM_001372043	UGGAUUUGGACUGAUGGACGCAGAAGCCAUGGUGAUGGAGGCAGAGAAGU	Noncanonical
ENST00000674117	CDS	protein_coding	PCSK5	NM_001372043	UCUCCAGCUGCCCCCCUGGCCACUACCACGCCGACAAGAAGCGCUGCAGG	Noncanonical
ENST00000674117	CDS	protein_coding	PCSK5	NM_001372043	CCGGAAAUGCAGUGAAAACUGCAAGACAUGUACUGAAUUCCAUAACUGUA	Noncanonical
ENST00000674117	CDS	protein_coding	PCSK5	NM_001372043	AAAUGGGAGCCAUUUGCAAGGAUGGAGAAUAUGUUGAUGAGCAUGGCCAC	Noncanonical
ENST00000674117	CDS	protein_coding	PCSK5	NM_001372043	GAUGAGCAUGGCCACUGCCAGACCUGUGAGGCCUCAUGUGCCAAGUGCCA	Noncanonical
ENST00000674117	CDS	protein_coding	PCSK5	NM_001372043	CCUUGUGAAGAAGGAUGUCUGGGAUGCAGCUUGGAUGAUCCAGGAACAUG	Noncanonical
ENST00000674117	CDS	protein_coding	PCSK5	NM_001372043	GUGAAGAGCCUGCUGCAGGAGCGACGAAGGUGGAAAGUUCAAAUCAAAAG	Noncanonical
ENST00000674117	CDS	protein_coding	PCSK5	NM_001372043	GAGAAAACUCCAGCCUUGUCAUUCUUCUUGUAAAACCUGCAAUGGAUCUG	Noncanonical
ENST00000674117	CDS	protein_coding	PCSK5	NM_001372043	CAAAAAAUGCCAGAUGCAGCCGGGCCACCCUCUCUUCCUCCAUGAAGGCA	Noncanonical
ENST00000674117	CDS	protein_coding	PCSK5	NM_001372043	AACGCUGUAGCUCUCCUUGCAGAACAUGUGAAGGAAACGCCACCAACUGC	Noncanonical
ENST00000674117	CDS	protein_coding	PCSK5	NM_001372043	AGGACUGCAUCCAUGAGAAAACAUGCAAAGAGUGCACGCCUGAGUUCUUC	Noncanonical
ENST00000674117	CDS	protein_coding	PCSK5	NM_001372043	CCACCAGUCCUGUCCCCGUGGCUUCUAUGCAGACUCGCGCCACUGUGUCC	Noncanonical
ENST00000674117	CDS	protein_coding	PCSK5	NM_001372043	UUUCUGCUCCGCUCCAAAGGAGAGUGUCAUCGCUCCUGCCCAGACCAUUA	Noncanonical
ENST00000674117	3'UTR	protein_coding	PCSK5	NM_001372043	AGUUUUUCUAUUUGUCUUCUUUAACCAUGAGUCCAACCAGAAUAUGUAAG	Noncanonical
ENST00000674117	3'UTR	protein_coding	PCSK5	NM_001372043	AGAAUGAUGAAAUACUUUGUUCUUCUUUUGAGUGGCUAAACUCAAUUAAC	Noncanonical
ENST00000674117	3'UTR	protein_coding	PCSK5	NM_001372043	CAAACUCUUCUAUGUGAUUUUAAAAAAAGGACAGCAGAUCUAUAGAAAUU	Noncanonical
ENST00000674117	3'UTR	protein_coding	PCSK5	NM_001372043	UUUAUCUAAUUUUGGGGAUAAUGGAGGUACAAAGGAGUUGUUGGUUUGGU	Noncanonical
ENST00000674117	3'UTR	protein_coding	PCSK5	NM_001372043	UUGUAAGGGCCAAGAAAAGAGGGCUCUUAUCAAUUGACUCCAGGCCACCC	Noncanonical
ENST00000674117	3'UTR	protein_coding	PCSK5	NM_001372043	CUAAAUUCAUGGAUUUUCUUUUUUUAACAUAAUGUAUCACUGACACAGAA	Noncanonical
ENST00000674117	3'UTR	protein_coding	PCSK5	NM_001372043	UGAAGAAGUCUUCAGUUUACUAAAGGCUUGUGCUUCUUUAGAGGAAAGCU	Noncanonical
ENST00000674117	3'UTR	protein_coding	PCSK5	NM_001372043	CUUCUUUGUUUUUAGUCAUGCAACGUCAUUCUUAGAUGGCUUUUGAAUAC	Noncanonical
ENST00000674117	3'UTR	protein_coding	PCSK5	NM_001372043	AUUGGAAAACAAAGUCACCUUUUAGUUUUCUACUUGGAAAUAUUAAGAGA	Noncanonical
ENST00000674117	3'UTR	protein_coding	PCSK5	NM_001372043	UGUGCUUAGCAUUACAUUUUCCAAGUAAGAGAUACACAACAAGAGUGCUA	Noncanonical
ENST00000674117	3'UTR	protein_coding	PCSK5	NM_001372043	UUUCUGCCUCAUCAGCACUGCCUCAAUCUAAGGGAGGAAACCACCCCUCA	Noncanonical
ENST00000262795	3'UTR	protein_coding	SHANK3	NM_001372044	GAACGAGAAAAGGAACAAAUAUCUCUGUCCGUAAUAGUUUCCUCUCCCCU	Noncanonical
ENST00000262795	3'UTR	protein_coding	SHANK3	NM_001372044	UGGGUGAAACUGGGUGCGUCUGAGCACGUGGGAGCCGUGUGUGUGCCUGA	Noncanonical
ENST00000262795	3'UTR	protein_coding	SHANK3	NM_001372044	UAGCUUUUUUUAAUAAAAUAAAAAAAAAAAGAAAACAGAAGUUUUCACAA	Noncanonical
ENST00000262795	3'UTR	protein_coding	SHANK3	NM_001372044	UUAUAUUAUUAUUAUUGAUAAUAAUUAUUAUAAUAUUAUUAUGUAAUAAA	Noncanonical
ENST00000673742	CDS	protein_coding	CASP8	NM_001372051	CUUCCUGAAGGAGCUGCUCUUCCGAAUUAAUAGACUGGAUUUGCUGAUUA	Noncanonical
ENST00000673742	3'UTR	protein_coding	CASP8	NM_001372051	UAGUAGAGACAGGGUUUCACUGUGUUAGCCAGGGUGGUCUUGAUCUCCUG	Noncanonical
ENST00000673742	3'UTR	protein_coding	CASP8	NM_001372051	GUAGAGACAGGGUUUCACUGUGUUAGCCAGGGUGGUCUUGAUCUCCUGAC	Noncanonical
ENST00000673742	3'UTR	protein_coding	CASP8	NM_001372051	UUUACUAAUUUUCUAGAUUUUCUACUUUAUUAAUUGUUUUGCACUUUUUU	Noncanonical
ENST00000673742	3'UTR	protein_coding	CASP8	NM_001372051	UAGCUGGUGGCAAUAAAUACCAGACACGUACAAAAUCCAGCUAUGAAUAU	Noncanonical
ENST00000673742	3'UTR	protein_coding	CASP8	NM_001372051	UGAAAUCUUUUAAAAAUUCAAAUGAUUUUUACAAGUUUUAAAUAAGCUCU	Noncanonical
ENST00000673742	3'UTR	protein_coding	CASP8	NM_001372051	AAAAAUUCAAAUGAUUUUUACAAGUUUUAAAUAAGCUCUCCCCAAACUUG	Noncanonical
ENST00000673742	3'UTR	protein_coding	CASP8	NM_001372051	CAAGUUUUAAAUAAGCUCUCCCCAAACUUGCUUUAUGCCUUCUUAUUGCU	Noncanonical
ENST00000673742	3'UTR	protein_coding	CASP8	NM_001372051	UUCAAAAACAUUUUUUAAUAGAAUAAAAUAUAAUUUGAUCUUA	Noncanonical
ENST00000673742	3'UTR	protein_coding	CASP8	NM_001372051	AAUAGAAUAAAAUAUAAUUUGAUCUUA	Noncanonical
ENST00000438032	CDS	protein_coding	HP1BP3	NM_001372052	UCCACUGUAGAAGAACAAGAGAAUGAAACUCCACCUGCUACUUCGAGUGA	Noncanonical
ENST00000438032	CDS	protein_coding	HP1BP3	NM_001372052	AAGCAGAGAGGGUCCAAACCUGCACCUAAAGUCUCAGCUGCCCAGCGGGG	Noncanonical
ENST00000438032	3'UTR	protein_coding	HP1BP3	NM_001372052	UAGUUUUGAUGCUUUUCAAAUUACAUUAUUUUCCUCCCCUAUGAACAUUG	Noncanonical
ENST00000438032	3'UTR	protein_coding	HP1BP3	NM_001372052	UAUUUGUAGAAAGCAUCAAGAACGGUAUGCCAGUCAGGUCCUGGAAGUAA	Noncanonical
ENST00000438032	3'UTR	protein_coding	HP1BP3	NM_001372052	GUAGAGAUGGGGUUUCGCCGUGUUGGUCAGGCUGGUCUCGAACUCCUGAC	Noncanonical
ENST00000438032	3'UTR	protein_coding	HP1BP3	NM_001372052	GUAGAGUUGGGGUUUCACCAUGUUAGCCAGGAUGGUCUCGAUCUCCUGAC	Noncanonical
ENST00000438032	3'UTR	protein_coding	HP1BP3	NM_001372052	UAAAUAUAUUUUUUAAUAUUUGGAGCAUGAGUUGUCACUUCUUGUUUGCC	Noncanonical
ENST00000438032	3'UTR	protein_coding	HP1BP3	NM_001372052	AAUAUUUGGAGCAUGAGUUGUCACUUCUUGUUUGCCUUUUUUAUAAGGAA	Noncanonical
ENST00000438032	3'UTR	protein_coding	HP1BP3	NM_001372052	GAGCAUGAGUUGUCACUUCUUGUUUGCCUUUUUUAUAAGGAAAUGUUGGA	Noncanonical
ENST00000438032	3'UTR	protein_coding	HP1BP3	NM_001372052	UUUGUUUUAGUAUUGUGAAGUUGUGUUAAAUAGUACUAGCUAGAAAUACA	Noncanonical
ENST00000438032	3'UTR	protein_coding	HP1BP3	NM_001372052	AUCCCAUCAUGAAUUCAUUGGAAUUUGUGUUGCAUGUAAGGCAAUCUUUC	Noncanonical
ENST00000438032	3'UTR	protein_coding	HP1BP3	NM_001372052	AAGGUUUUGAGUAUAGUAUAUCCUCAGAAGUAGCUAAGUGUCGCCCUCAC	Noncanonical
ENST00000438032	3'UTR	protein_coding	HP1BP3	NM_001372052	AUUUUUCCCUUCCAGGCAUUCCAAAGGAGCAGAACACAUUUAUAAUUUUU	Noncanonical
ENST00000438032	3'UTR	protein_coding	HP1BP3	NM_001372052	CCUUCCAGGCAUUCCAAAGGAGCAGAACACAUUUAUAAUUUUUACUUCCA	Noncanonical
ENST00000438032	3'UTR	protein_coding	HP1BP3	NM_001372052	AAUCAUGUCUUUUGGGUAUAAUUAACAGGAAAAUGACAUGAAAACAAAAC	Noncanonical
ENST00000438032	3'UTR	protein_coding	HP1BP3	NM_001372052	GAACCUGAUUAAUUUAUCUUUCUUUGGAUUAAGCAAAAAUUCUAAUUUUA	Noncanonical
ENST00000438032	3'UTR	protein_coding	HP1BP3	NM_001372052	UAGAAGCCAUUACAGAUGGUUAAACAGUACCCCUAAUCAGCUGCAUUAUU	Noncanonical
ENST00000506364	CDS	protein_coding	ANKRD31	NM_001372053	ACAGGAAAAUGAGUUAAAAGCAGUCAGCCUAACCACACUUCCAGAACAGG	Noncanonical
ENST00000506364	CDS	protein_coding	ANKRD31	NM_001372053	UUAUUCAGAUAAUGCAGUUAUUUCUGAACAUGUUGCAAAUUAUGAACAAU	Noncanonical
ENST00000506364	CDS	protein_coding	ANKRD31	NM_001372053	GACCUUCUUUUGAUCACUCAAAUGGCAAUCCUGAGCAAAAUUCCCUGGCU	Noncanonical
ENST00000506364	CDS	protein_coding	ANKRD31	NM_001372053	UUAGAGUUUGAAAUAAGAAACCCUGAAGAUGCAGAACAAUACAUUGAAAA	Noncanonical
ENST00000506364	CDS	protein_coding	ANKRD31	NM_001372053	UAAAUUCAGAGGCAGUGAGAAGGGGAGAAUUUUCUGGAAAUGAUAUGAAU	Noncanonical
ENST00000506364	CDS	protein_coding	ANKRD31	NM_001372053	AGAAACUGCAAGUGUCCUUGCCGAAAAUGCUGCCCAUCCAUCAAAUAUUA	Noncanonical
ENST00000506364	CDS	protein_coding	ANKRD31	NM_001372053	UGAGGAUGCACCCAUACUUCCAGAACCAAACUCAGUACCUCAGCAAUAUC	Noncanonical
ENST00000506364	3'UTR	protein_coding	ANKRD31	NM_001372053	AUUGGAUAUUUGUUCAAAUUACCAACAAACAUUUAUAUUUCAUCUUGUAU	Noncanonical
ENST00000506364	3'UTR	protein_coding	ANKRD31	NM_001372053	CAAAUUACCAACAAACAUUUAUAUUUCAUCUUGUAUAAUCUGGUGGGCCU	Noncanonical
ENST00000506364	3'UTR	protein_coding	ANKRD31	NM_001372053	AUCUUGUAUAAUCUGGUGGGCCUAUUUUAACAUACACUUUAUGAGUUGCU	Noncanonical
ENST00000536534	CDS	protein_coding	PLD5	NM_001372062	CAUCGCUGUCAUGGACUACCUGCCUAUCUCCAGCACAAGCACCAAAAGGA	Noncanonical
ENST00000536534	CDS	protein_coding	PLD5	NM_001372062	GAUCUGGAAAGAGAGAAUGCUUGUGCUACAAAAGAACAAAAGAAUCACAC	Noncanonical
ENST00000536534	CDS	protein_coding	PLD5	NM_001372062	UGAAAGGGACUGGUAUUCACCGUAUGCCAAAACCUUACAGCCAACCAAAC	Noncanonical
ENST00000536534	3'UTR	protein_coding	PLD5	NM_001372062	ACCUCUGACAGAGAAUGUCAUUCUGGCGUAGAAGUUAGUUUUUACGUUUG	Noncanonical
ENST00000536534	3'UTR	protein_coding	PLD5	NM_001372062	AGAAUGGAUACUAAGUGGAAAUAGCAGUCUUUCAUUUUCACCUUUCAACU	Noncanonical
ENST00000536534	3'UTR	protein_coding	PLD5	NM_001372062	UCCUUUCUCUCAAGCUCAGAAAAAUUAUGUAGCCACCUGCUAAUAUCCAG	Noncanonical
ENST00000536534	3'UTR	protein_coding	PLD5	NM_001372062	UCUUGAAAUAAACUUUGUCAUAUCUUGAUGGAAUCAACACCAGGUCCUCC	Noncanonical
ENST00000536534	3'UTR	protein_coding	PLD5	NM_001372062	ACCAGUUGAUCAAGAGAGCUGGAAGGAAGCUGUAUUUUUAAGGGUAGCAU	Noncanonical
ENST00000536534	3'UTR	protein_coding	PLD5	NM_001372062	AGGGUAGCAUGGUUUUAUGACUAAUUGGGAGAUUCUCACUGAAAUUCUUC	Noncanonical
ENST00000536534	3'UTR	protein_coding	PLD5	NM_001372062	AGUUGGGAGUUAUAACUCUGCCAGUUAUCCCAAUAAAGUAAACGUGGCUU	Noncanonical
ENST00000536534	3'UTR	protein_coding	PLD5	NM_001372062	AGUUCUCAAGUUGUCCCCUGAAGUAUUCAUCCACAGCCAUGGGACACUCA	Noncanonical
ENST00000536534	3'UTR	protein_coding	PLD5	NM_001372062	UUGAAAUGCAGUUAAUGGUUUAAGUGCCUCGAUGAACCUGGGAUGGAUAG	Noncanonical
ENST00000536534	3'UTR	protein_coding	PLD5	NM_001372062	UCAGGAAUUCUAUCCUACAAUUAACUUUUUUUUUUUUCCACACGUAUGAC	Noncanonical
ENST00000536534	3'UTR	protein_coding	PLD5	NM_001372062	ACUUUAGGAAUGUAAAACGCUGCCAUUACUUGCAUAGAACAGCCACUUCC	Noncanonical
ENST00000536534	3'UTR	protein_coding	PLD5	NM_001372062	UGUACUUGUUCCCAAUGAACUGGUGUGCUUUAUUAUACACCUUUUAAAGG	Noncanonical
ENST00000536534	3'UTR	protein_coding	PLD5	NM_001372062	GCUGAAUUAUGAAGAUGCUGCUUUAUACAGUGACUCAAUGGGUAUUCCUC	Noncanonical
ENST00000536534	3'UTR	protein_coding	PLD5	NM_001372062	GUGAGAAAAAGAAACAAUCAUAGAGACCCCACUAGAGAACCUAGUGUCUG	Noncanonical
ENST00000536534	3'UTR	protein_coding	PLD5	NM_001372062	CAGCAAAGUUAUGGUACUGAUAAAGCACUUUGAAAAUCCUCUGUAGGAAA	Noncanonical
ENST00000536534	3'UTR	protein_coding	PLD5	NM_001372062	UCCAGUGAUAAAGCUAUCUCUCAUUCAUAUUUCAUAGGUGGAUCUAUAGU	Noncanonical
ENST00000536534	3'UTR	protein_coding	PLD5	NM_001372062	AUAGGUGGAUCUAUAGUUUUCCUGGUGUCUUGGAGAGACCCUACCUCCAC	Noncanonical
ENST00000379613	3'UTR	protein_coding	TFAP2A	NM_001372066	UCAGUAUUGUGAAUAAACUUGAACACAAAUACACGAAGUUCCAUGUCAUG	Noncanonical
ENST00000379613	3'UTR	protein_coding	TFAP2A	NM_001372066	UUUAUGUGUAAUUUAAUGGGAAUUGUAAAUAUGGUGAGUCUGUUUUAAGC	Noncanonical
ENST00000379613	3'UTR	protein_coding	TFAP2A	NM_001372066	AUUUAAUGGGAAUUGUAAAUAUGGUGAGUCUGUUUUAAGCCUUUUUUUUU	Noncanonical
ENST00000379613	3'UTR	protein_coding	TFAP2A	NM_001372066	AAAAGUAAAAUAAAAUUUUAUCUAUAAUUAGUAUUAUUACAUUUAGCUUU	Noncanonical
ENST00000379613	3'UTR	protein_coding	TFAP2A	NM_001372066	AUACGCUUUAUGUCGAUUUUUUUUUAUUCAGUGGCUGUCUUUACCCAGGC	Noncanonical
ENST00000379613	3'UTR	protein_coding	TFAP2A	NM_001372066	AUUCAGUAUGGUUACAGUAAUUGAGUUUAACUCUCCCUUGGCAAUUGCUC	Noncanonical
ENST00000251630	CDS	protein_coding	PDGFRL	NM_001372073	UUACAGAGAAAGGAGAACUCUUUGUACCUUCUCCCAGCUACUUCGAUGUU	Noncanonical
ENST00000251630	3'UTR	protein_coding	PDGFRL	NM_001372073	AACAAUUUUAUAUAAUCAAUCAUUUCUAUUAAAUGAGCACGUUUUUGUAA	Noncanonical
ENST00000361487	3'UTR	protein_coding	PAX9	NM_001372076	GAACCCAAGCAAUAUCUGAAUCUAGCUCUCCCUGGUGUUUUGACUUGGUU	Noncanonical
ENST00000361487	3'UTR	protein_coding	PAX9	NM_001372076	GCAAAGAUGCUUAAAAUGAACUUUGUGUUAAGAAAACCACUGUGAAACUA	Noncanonical
ENST00000361487	3'UTR	protein_coding	PAX9	NM_001372076	GCAUGUAGGUAAACUGGUGGUGGUACUAGAAAUACAAUGUUAUUUAAUUU	Noncanonical
ENST00000361487	3'UTR	protein_coding	PAX9	NM_001372076	UGUGUGAGCAUGUGAGUAUGUGUUGUAUUUUAAAACAAUUGAUUUUCUGG	Noncanonical
ENST00000361487	3'UTR	protein_coding	PAX9	NM_001372076	UGUGAGCAUGUGAGUAUGUGUUGUAUUUUAAAACAAUUGAUUUUCUGGGG	Noncanonical
ENST00000361487	3'UTR	protein_coding	PAX9	NM_001372076	UUUAGGACAUUGGUACAAUUCAGCUGUUGGAAAAUUAAUAUAUUGAGGGU	Noncanonical
ENST00000361487	3'UTR	protein_coding	PAX9	NM_001372076	UAGGACAUUGGUACAAUUCAGCUGUUGGAAAAUUAAUAUAUUGAGGGUUU	Noncanonical
ENST00000361487	3'UTR	protein_coding	PAX9	NM_001372076	GGUGGAGACUUCUUUAAAACCAUACCAUACAGGGACUCUCCUGUCAUCUG	Noncanonical
ENST00000361487	3'UTR	protein_coding	PAX9	NM_001372076	UAGGUGGCUGUUAGGGGGCUUUAAAAAAUAUUACUUGCUUGUGUGGAAAU	Noncanonical
ENST00000361487	3'UTR	protein_coding	PAX9	NM_001372076	AAAGAUAUCAGAUACAAUUUGCUAUUCAAAGAAAAUUAUGAUUUAAAGCC	Noncanonical
ENST00000361487	3'UTR	protein_coding	PAX9	NM_001372076	CUCUAUCUCAUAGAUGGUAAAAGUGUUGCUUUUAAACUGGCAAAUGCACU	Noncanonical
ENST00000368802	CDS	protein_coding	REV3L	NM_001372078	CUUACCUCUAUGUGCCAUACGAUGGUUAUGGACAGCAGCCAGAAAGCUAU	Noncanonical
ENST00000368802	CDS	protein_coding	REV3L	NM_001372078	CAAUCCUACAAUGGUGAAAAGGAUAUGUGAACUUUUGCAAAGCGGAGCCA	Noncanonical
ENST00000368802	CDS	protein_coding	REV3L	NM_001372078	AACUUUUGCAAAGCGGAGCCAUAAUGAAUAAAUUUUACCAGCCUCAUGAA	Noncanonical
ENST00000368802	CDS	protein_coding	REV3L	NM_001372078	UGGCAUGAAUUUAAUAAAUCUGGCUGCUGUCAAGUUCCGAAAAGCAAGAA	Noncanonical
ENST00000368802	CDS	protein_coding	REV3L	NM_001372078	GACUACAGCGAUGGAUCCCAGGAGUUCUCUGCUGAGUUAACAUUGCACUC	Noncanonical
ENST00000368802	CDS	protein_coding	REV3L	NM_001372078	ACAAAGAUGCUGCUACAUUAGAACCCUCAUCUUCUGCUAAGAUUACCUUU	Noncanonical
ENST00000368802	CDS	protein_coding	REV3L	NM_001372078	GAACAAGGAAGAUUUAAUUGAAGACCUUUCACAGACAAACAAAAAUACAG	Noncanonical
ENST00000368802	CDS	protein_coding	REV3L	NM_001372078	AGCAGUACUGUUCAUUCAGAAAAUUCUCAUAAAGAGAAUAGUAAGAAAGA	Noncanonical
ENST00000368802	CDS	protein_coding	REV3L	NM_001372078	AUCAAUCGGAAAGUUAAGUGAAUAUCGCAAUUCCCUAGAAUCAAAGCUGG	Noncanonical
ENST00000368802	CDS	protein_coding	REV3L	NM_001372078	AACACCUUCAGCAUUUGGUGAAGGACAGUCUGGACUGGCAGUUCUAAAAG	Noncanonical
ENST00000368802	CDS	protein_coding	REV3L	NM_001372078	UGGUUCCCUUGAGCAUAACAAAGCAAAUAAACGGACACGAUCGGUAACGU	Noncanonical
ENST00000368802	CDS	protein_coding	REV3L	NM_001372078	UCCAGGACAAGCUAUAGAAAAAAAUGAGUUUUUAAGUCAUGACAACCAGA	Noncanonical
ENST00000368802	CDS	protein_coding	REV3L	NM_001372078	AAGAAACAAUGAUAUGUUGACACCAACUCCUGAUAGUUCACCAAGAUCUA	Noncanonical
ENST00000368802	CDS	protein_coding	REV3L	NM_001372078	CUCUGUUCUACUGCAUCUCAUCUGACACUCCACUGCCAGAUACAGAAAAA	Noncanonical
ENST00000368802	CDS	protein_coding	REV3L	NM_001372078	UGGGAGAAUGCCAUGCAUUGAGGUUGGCGAUAGUAUUGUUCACAAAGCCA	Noncanonical
ENST00000368802	CDS	protein_coding	REV3L	NM_001372078	UGCUACUGAAAGGAGCCACUAAGGAGCAGUCUUUUAAGAUUGGUCAGGAA	Noncanonical
ENST00000368802	CDS	protein_coding	REV3L	NM_001372078	CCCUGUGUUUUACAAACAAAAAAGAGGUAUGUGGGUUACAUGUAUGAAAC	Noncanonical
ENST00000368802	CDS	protein_coding	REV3L	NM_001372078	CCAAGGAAUACAGAGGAAGUUUUUCUUAUAAACCAGGAGCUUGUGUGCCA	Noncanonical
ENST00000368802	CDS	protein_coding	REV3L	NM_001372078	ACUACCUUACACUGUCCUGUGUGUGAUGACCUAACUCAGCAUGGCAUCUG	Noncanonical
ENST00000368802	CDS	protein_coding	REV3L	NM_001372078	GUAAAUGUCGGAGCCAACCUCAGCAUGUUGCAGUCAUCCUCAACCAAGAA	Noncanonical
ENST00000368802	CDS	protein_coding	REV3L	NM_001372078	UCUCUGAACUGCCCAGUACUUUUCAAACUCUCCCGAGUAAAUAGAGAAUU	Noncanonical
ENST00000368802	3'UTR	protein_coding	REV3L	NM_001372078	UCAGUGCUUACCACUAAACUGUUGUGCAUGGUGCUUUUUAACUUUCAUCG	Noncanonical
ENST00000368802	3'UTR	protein_coding	REV3L	NM_001372078	CUUCCCAGUGGAAGGAGCACUGAAAACCUCUUAAAGAAAAAGCAUUUGUG	Noncanonical
ENST00000368802	3'UTR	protein_coding	REV3L	NM_001372078	GUAAAUACACUUUUUUACUUUUCAAACGAGCAAAAUAAUGUGCAAUGAUU	Noncanonical
ENST00000368802	3'UTR	protein_coding	REV3L	NM_001372078	UACAAAUGAUUUUCAAGUUGUUUGGUAUAUUUCCUCUAGGUUUUGCUUGA	Noncanonical
ENST00000684362	CDS	protein_coding	ZSCAN29	NM_001372080	ACCAUCCAAGAAAGAUAGAAGAAGCUGGGUGGAACAGGAUCACUGGAGCU	Noncanonical
ENST00000684362	3'UTR	protein_coding	ZSCAN29	NM_001372080	UCCUGACUGUGGAAAGAGUUUCAGUAAGAGUUCUGACUUACGUGCACAUC	Noncanonical
ENST00000684362	3'UTR	protein_coding	ZSCAN29	NM_001372080	CCCUCUCAGUGCCUAUGGUGUUCCCUUAAUAUAAGCACAGAGGACAAGGU	Noncanonical
ENST00000684362	3'UTR	protein_coding	ZSCAN29	NM_001372080	UAGUAGAGAUGGGGUUUCUCCAUGUUGGGCAGGCUGGUCUCAAACUCCCG	Noncanonical
ENST00000684362	3'UTR	protein_coding	ZSCAN29	NM_001372080	GUAGAGAUGGGGUUUCUCCAUGUUGGGCAGGCUGGUCUCAAACUCCCGAC	Noncanonical
ENST00000684362	3'UTR	protein_coding	ZSCAN29	NM_001372080	GUAGAGAUGGGGUUUCACCAUGUUGGCCAGGCUGGUUUUGAAUUGACCUC	Noncanonical
ENST00000684362	3'UTR	protein_coding	ZSCAN29	NM_001372080	UCAGGCACCCUCUUCAUUUACCUUAAAGAAGGAGAGUUUAAUGUCCAUCU	Noncanonical
ENST00000684362	3'UTR	protein_coding	ZSCAN29	NM_001372080	AGGCACCCUCUUCAUUUACCUUAAAGAAGGAGAGUUUAAUGUCCAUCUUG	Noncanonical
ENST00000684362	3'UTR	protein_coding	ZSCAN29	NM_001372080	GCCAGUGGAGCUGCCAAUCUAGACAUACACAUUCAACUGAAUACAAUUAA	Noncanonical
ENST00000684362	3'UTR	protein_coding	ZSCAN29	NM_001372080	UAAUACAAUAGUAUUAACUGCCCAUAUGCUCAUAGUAUGAUGAGCCCUGU	Noncanonical
ENST00000684362	3'UTR	protein_coding	ZSCAN29	NM_001372080	CUCUUUAUUCAGGAAGGCUUCAUGAAGCAGGAAGUGGUCAAAGGAGGGAA	Noncanonical
ENST00000684362	3'UTR	protein_coding	ZSCAN29	NM_001372080	UUAGGAAUUAAGGGAAGAUGGUACUUCUGUUAUGUUGCCUAAGCAGACAG	Noncanonical
ENST00000674044	3'UTR	protein_coding	SPATS1	NM_001372081	AAAAGACAGAGGCUGCCAAGAGAUUUUCCAGGACACAUUAACUUCUGAAA	Noncanonical
ENST00000674044	3'UTR	protein_coding	SPATS1	NM_001372081	CAUAUCAUAGCUGUUCCAGCUUUUGCUUCUUUCCAGCUAGAAAGAGGUUG	Noncanonical
ENST00000673944	CDS	protein_coding	DNAH10	NM_001372106	AUGAACGUGCAGAAAUUUGCAAGUAAUAUUCAAAGAACCAUGCAGCAACU	Noncanonical
ENST00000673944	CDS	protein_coding	DNAH10	NM_001372106	AAGACGCUUCGAUCUGCUGAAGCAGCAUUUGACAUGCUUUUAAAAUUUAA	Noncanonical
ENST00000673944	CDS	protein_coding	DNAH10	NM_001372106	GAACACAUUGAGCGAGAAAGGGCCAGCGACGUGGACCACAUGGUCCGGUG	Noncanonical
ENST00000673944	CDS	protein_coding	DNAH10	NM_001372106	UAAUGAUUCAGUGAAUGUGGAGCAUGCUCUUGGGGACAUAAAGAGAACUU	Noncanonical
ENST00000673944	CDS	protein_coding	DNAH10	NM_001372106	UGCUAUGGAACUGCACAAACACACAGAUGUUCUCAAUGAGAUUGUCACAG	Noncanonical
ENST00000673944	CDS	protein_coding	DNAH10	NM_001372106	GAUACUGUGAAGACAGAAGCAGAGUCGACUGGAUGCUCCUGUACCAGGGC	Noncanonical
ENST00000673944	CDS	protein_coding	DNAH10	NM_001372106	AGAUCAUGCUCUUCUCUGAGGGCUUCCUGGAGGCCAAGACUCUGGCGAAA	Noncanonical
ENST00000673944	CDS	protein_coding	DNAH10	NM_001372106	UCCUGGGCUGGACUGCCCUCGCGUCCGCUACCCUGACUUCAACGAUGCGG	Noncanonical
ENST00000673944	CDS	protein_coding	DNAH10	NM_001372106	UGUUCACGGAUGCCCAUGUGGCUGAGGAGGGCUUCCUGGAGCUCAUCAAC	Noncanonical
ENST00000673944	CDS	protein_coding	DNAH10	NM_001372106	CAGAGAAAUCAAGCCCAAAAGAGAGAAGGUGGCCAGGCUGGAGCGGAAUU	Noncanonical
ENST00000673944	CDS	protein_coding	DNAH10	NM_001372106	CCUCACUAAACGGGAACUGGAAAGGAUCCAGAAUGAGUUGGCAGCAAUUC	Noncanonical
ENST00000673944	CDS	protein_coding	DNAH10	NM_001372106	CAGACAACUUUGGGCAACUUCCUGAUGAUGUUGAGAAUAAUCAGACUGUC	Noncanonical
ENST00000673944	CDS	protein_coding	DNAH10	NM_001372106	GAAGCCAUCGAGGCCCUCCCGCUUGCCAACACGCCAGAAGUGUUUGGUCU	Noncanonical
ENST00000389221	3'UTR	protein_coding	UNKL	NM_001372107	UACUGUGAACUUAAAUAUUUCAUAUCAGUUUAUUGUCAAUUCAUAGUAUG	Noncanonical
ENST00000389221	3'UTR	protein_coding	UNKL	NM_001372107	CUGUGAACUUAAAUAUUUCAUAUCAGUUUAUUGUCAAUUCAUAGUAUGCU	Noncanonical
ENST00000389221	3'UTR	protein_coding	UNKL	NM_001372107	AUAUCAGUUUAUUGUCAAUUCAUAGUAUGCUAAAUAUAUUAGAUUUCAUA	Noncanonical
ENST00000389221	3'UTR	protein_coding	UNKL	NM_001372107	CAUUUUCCAAUUAAGUGCAAAUAGUAUUUAUAAGCAGAGUGAUUAUGGAU	Noncanonical
ENST00000389221	3'UTR	protein_coding	UNKL	NM_001372107	GUGCUACUGUCAUCGAUGUGUAAACUCUGUUUUUAUUUGUAUUUAUGCAC	Noncanonical
ENST00000389221	3'UTR	protein_coding	UNKL	NM_001372107	UGUUUGAGUAUUUACAUGAGAAUGUUAUUUGAAUGGAAUUUUCUUAACCC	Noncanonical
ENST00000389221	3'UTR	protein_coding	UNKL	NM_001372107	AGUAUUUACAUGAGAAUGUUAUUUGAAUGGAAUUUUCUUAACCCAGAAGG	Noncanonical
ENST00000389221	3'UTR	protein_coding	UNKL	NM_001372107	UACACUAUAGCAUUUAUGCAAUGGUUUACAGAAUUCAUGGAGUUAUUUUU	Noncanonical
ENST00000389221	3'UTR	protein_coding	UNKL	NM_001372107	UCAGUAUGGGAAUUAAUUAAAACCUUGAAUCUUU	Noncanonical
ENST00000368924	CDS	protein_coding	DDO	NM_001372108	AGAGCACUCCGACUGAAGAAGUGCCAUUCUGGGCUGACGUGGUUCUGGGA	Noncanonical
ENST00000368924	CDS	protein_coding	DDO	NM_001372108	UGGUCAGGCUUUUACAACCCUGAAAUGUGAAUGCCCUGCCUACCUCCCGU	Noncanonical
ENST00000368924	CDS	protein_coding	DDO	NM_001372108	CCCGGAUGCAGAAAAUAGCAGAGAGAUUCUUUCCCGAUGCUGUGCUCUGG	Noncanonical
ENST00000368924	3'UTR	protein_coding	DDO	NM_001372108	AGAGGUGCCAGUUCCCACCUCUAAAAAAAACACCAACAACAAAAGAAAUG	Noncanonical
ENST00000368924	3'UTR	protein_coding	DDO	NM_001372108	UCACAAUAAAAUGAGUUGGAAUUGUUGAGUUAAA	Noncanonical
ENST00000368886	CDS	protein_coding	IKZF5	NM_001372123	GAAGUUUCCUUGGAUGAAAACUCAGGAAUGUUAGUAGACGGGUUUGAAAG	Noncanonical
ENST00000368886	3'UTR	protein_coding	IKZF5	NM_001372123	CUUUGCAGACAACAUCCUUUACACUAUUCAUAUGGGAUGUCAUGGGUAUG	Noncanonical
ENST00000368886	3'UTR	protein_coding	IKZF5	NM_001372123	GAUGCAAAUGUAAAAACAAGUAUGAUUUUGCCUGUCAUUUUGCAAGAGGG	Noncanonical
ENST00000368886	3'UTR	protein_coding	IKZF5	NM_001372123	AGUGGAAUAAAAUUUCCCCUUUUUUUCAUAAAAAUCUGGUCAGGGUCAUU	Noncanonical
ENST00000368886	3'UTR	protein_coding	IKZF5	NM_001372123	AAUAUGCAUUGAACUGGAUGUUAUUUCUGCCAUAUUUCAAAAUGGUAGAA	Noncanonical
ENST00000368886	3'UTR	protein_coding	IKZF5	NM_001372123	AAAAUGGUAGAAUAAAUUACAGAAUUUAUUACUACUCAUUUCAGUGUUUA	Noncanonical
ENST00000368886	3'UTR	protein_coding	IKZF5	NM_001372123	AAAUAACUUGUUUAUUCAAUGUCUAAACACAUGUCAGUUUUCCACUGGAU	Noncanonical
ENST00000368886	3'UTR	protein_coding	IKZF5	NM_001372123	UUUUCACAGGUAAAUACACUAGAGUGCUAGAUGCCUUUUUCCCCUGUCAG	Noncanonical
ENST00000368886	3'UTR	protein_coding	IKZF5	NM_001372123	CAAAACUGAGAACAUGUCCAAAAUGGAUUCUUGUCUCCUCUUCAGAAUUA	Noncanonical
ENST00000368886	3'UTR	protein_coding	IKZF5	NM_001372123	AUUUUGUUCAUAUGUUGAAUGUGCCCCUAAUUGGCAUCUUAAAGAGAAUA	Noncanonical
ENST00000368886	3'UTR	protein_coding	IKZF5	NM_001372123	GAAUGUGCCCCUAAUUGGCAUCUUAAAGAGAAUAGUAAGCAUCUAUUAAC	Noncanonical
ENST00000368886	3'UTR	protein_coding	IKZF5	NM_001372123	CCCAUUUUUAUUCUUCAGAUAAAAGCAGUACCCCAAAAUAGAAAAUGAAA	Noncanonical
ENST00000368886	3'UTR	protein_coding	IKZF5	NM_001372123	UCUAACAACUGACCAUGGAUGUUGUGAAGGUGCAUUUUAAUUUAAACAUG	Noncanonical
ENST00000368886	3'UTR	protein_coding	IKZF5	NM_001372123	UCAUAAUUACAUACUAGAAUGUAAAAUUAUAAUUUUGCCAUGACUUAAAG	Noncanonical
ENST00000368886	3'UTR	protein_coding	IKZF5	NM_001372123	AGGCAAAUCUACCUUAGAGGCUUUUUUGGUAUGGUAUUUUUUAAAAUAUU	Noncanonical
ENST00000368886	3'UTR	protein_coding	IKZF5	NM_001372123	AAAAUAUUUAGAUUUUAUUUAAAUUUCCUGUGAGUUAUUCUGUAUUUGAA	Noncanonical
ENST00000368886	3'UTR	protein_coding	IKZF5	NM_001372123	GAUUUUAUUUAAAUUUCCUGUGAGUUAUUCUGUAUUUGAAAAGAUGUUCG	Noncanonical
ENST00000368886	3'UTR	protein_coding	IKZF5	NM_001372123	ACUCAUUUUAUUUUUAAUCAAAUAUUUUAUAGAAAUGAGUUGUUGGGAAG	Noncanonical
ENST00000368886	3'UTR	protein_coding	IKZF5	NM_001372123	AAGUUGGUAGAUAAUUUAUCUCCACUAAUAUUUUUUUAAGAAACUGUGAA	Noncanonical
ENST00000368886	3'UTR	protein_coding	IKZF5	NM_001372123	UUUAAGAAACUGUGAAGAGAUUAACUGGGAAUAAUUUUAUUUCAGAUUUU	Noncanonical
ENST00000368886	3'UTR	protein_coding	IKZF5	NM_001372123	UAAGAAACUGUGAAGAGAUUAACUGGGAAUAAUUUUAUUUCAGAUUUUAC	Noncanonical
ENST00000368886	3'UTR	protein_coding	IKZF5	NM_001372123	UCAAAUGAAUGUUAAUUUUUUUUUAAUUCCCUGCUAAAGACGUUUUCAUU	Noncanonical
ENST00000368886	3'UTR	protein_coding	IKZF5	NM_001372123	UUUAAUUCCCUGCUAAAGACGUUUUCAUUAGUCUUAGAGGGUAUAUGCUU	Noncanonical
ENST00000368886	3'UTR	protein_coding	IKZF5	NM_001372123	GUAUGCAAAACAUAACUUGCAUUAUGGUUGUACAAUACACUAUAUUGUUU	Noncanonical
ENST00000674457	3'UTR	protein_coding	PRRG3	NM_001372163	UACUCAGUUAGCACAGAGCCAGGCAUGAGCUCCACUGAUCAGAGCCAAAG	Noncanonical
ENST00000674457	3'UTR	protein_coding	PRRG3	NM_001372163	CAAACUCUGUGUUUGUAUGGAGGUGGAUUUGAUACAAUGCUGACUCUUUC	Noncanonical
ENST00000674457	3'UTR	protein_coding	PRRG3	NM_001372163	CACGUUGCCUUUUCUCAUUGCUUAUCUGAAACAAUAGCCGGUGUGCAGCU	Noncanonical
ENST00000674457	3'UTR	protein_coding	PRRG3	NM_001372163	UACCAGGAGGGAUCCGGUCUGAAAAGAGGAAUGUCACCUCCCCUCGCAGG	Noncanonical
ENST00000674457	3'UTR	protein_coding	PRRG3	NM_001372163	CCAGGAGGGAUCCGGUCUGAAAAGAGGAAUGUCACCUCCCCUCGCAGGGC	Noncanonical
ENST00000674457	3'UTR	protein_coding	PRRG3	NM_001372163	ACUAUUGACUUUGGGUAUCGCGGGACUAGUUAAUUAGAUGUUUUUCAUUU	Noncanonical
ENST00000674457	3'UTR	protein_coding	PRRG3	NM_001372163	UCAUUUUUCAAAAAGAAAAGGUUUUAAAAAUUUUCUUGAAAUGUGACUGU	Noncanonical
ENST00000674457	3'UTR	protein_coding	PRRG3	NM_001372163	AAAAAGAAAAGGUUUUAAAAAUUUUCUUGAAAUGUGACUGUCACUUGUUU	Noncanonical
ENST00000674457	3'UTR	protein_coding	PRRG3	NM_001372163	GGACAUUGCCUUUUUGGUAGCCCGAAUAUGAGGAAUUCAGGACAGGAAAG	Noncanonical
ENST00000674457	3'UTR	protein_coding	PRRG3	NM_001372163	GACAACCCAGUGACAUCCCAUGAGAAGGAAGAAAAAAAAUUCAACACUGC	Noncanonical
ENST00000674457	3'UTR	protein_coding	PRRG3	NM_001372163	UGUGCUGUCUCAUGUGUGGACACUCACAGUUGAGGCUGAGAUGGAUAUCU	Noncanonical
ENST00000674457	3'UTR	protein_coding	PRRG3	NM_001372163	GACACUCACAGUUGAGGCUGAGAUGGAUAUCUUGGCAGCAGAGCUGCUGG	Noncanonical
ENST00000674457	3'UTR	protein_coding	PRRG3	NM_001372163	UAAAUAUUCUGUAAAGCAGAUGCUUCGCUGUCAGACUGGCCGCUCCAUCA	Noncanonical
ENST00000371755	CDS	protein_coding	SLC29A1	NM_001372327	CAUGACGGCCACUCAGUAUUUCACAAACCGCCUGGACAUGUCCCAGAAUG	Noncanonical
ENST00000371755	CDS	protein_coding	SLC29A1	NM_001372327	CUUGGUCACUGCUGAACUGAGCAAGGACGCCCAGGCGUCAGCCGCCCCUG	Noncanonical
ENST00000371755	CDS	protein_coding	SLC29A1	NM_001372327	ACCUGGGCCUGCCCCGCCUGGAAUUCUACCGCUACUACCAGCAGCUCAAG	Noncanonical
ENST00000371755	CDS	protein_coding	SLC29A1	NM_001372327	CAGCCGUGACUGUUGAGGUCAAGUCCAGCAUCGCAGGCAGCAGCACCUGG	Noncanonical
ENST00000371755	3'UTR	protein_coding	SLC29A1	NM_001372327	UGUGUGUCUGCGUCCGUGUCUGUCAGACUGUCUGCCUGUCCUGGGGUGGC	Noncanonical
ENST00000371755	3'UTR	protein_coding	SLC29A1	NM_001372327	ACAGAAACCAGGUGCCUUCAGAGGCUCUCUGAUUUAAAUAAACCUUUCUU	Noncanonical
ENST00000673436	CDS	protein_coding	ATXN2	NM_001372574	AAACGGGAAGCAAGGGCAAACCAGUUAGCAGAAGAAAUUGAGUCAAGUGC	Noncanonical
ENST00000673436	CDS	protein_coding	ATXN2	NM_001372574	UCCCACAACCCACCCAGUGAAGCAGCUACUCCUCCAGUAGCAAGGACCAG	Noncanonical
ENST00000673436	CDS	protein_coding	ATXN2	NM_001372574	GCCUACAGUCCUCAGCAGUUCCCAAAUCAGCCCCUUGUUCAGCAUGUGCC	Noncanonical
ENST00000673436	3'UTR	protein_coding	ATXN2	NM_001372574	AAUAACCCUUGAAAGUCAUGAACACAUCAGCUAGCAAAAGAAGUAACAAG	Noncanonical
ENST00000320700	3'UTR	protein_coding	DNASE1L2	NM_001374	GGACGGGCUGCAUCCAGCGACCUCAUGGGGUGUUGUGAGCCCCAUGAGGG	Noncanonical
ENST00000674203	5'UTR	protein_coding	IL12RB2	NM_001374259	AAGUCGGGAAUAAAUGACCUCUGAAGUGUUGUCUGUAUAUUGAUCUGCUA	Noncanonical
ENST00000674203	CDS	protein_coding	IL12RB2	NM_001374259	UAAUCACGUGGCUGUUGAUUAAAGCAAAAAUAGAUGCGUGCAAGAGAGGC	Noncanonical
ENST00000674203	CDS	protein_coding	IL12RB2	NM_001374259	GAGCAGAGAUCUUCGUUGGUGUUGCUCCAGAACAGCCUCAAAAUUUAUCC	Noncanonical
ENST00000674203	CDS	protein_coding	IL12RB2	NM_001374259	UAAGGGAAGUUGGAGUGAUUGGAGUGAAUCAUUGAGAGCACAAACACCAG	Noncanonical
ENST00000674203	CDS	protein_coding	IL12RB2	NM_001374259	UGCUCUGAUUUCAGAGAACAUAAAAUCCUACAUCUGUUAUGAAAUCCGUG	Noncanonical
ENST00000674203	CDS	protein_coding	IL12RB2	NM_001374259	AUGAAAUCCGUGUGUAUGCACUCUCAGGGGAUCAAGGAGGAUGCAGCUCC	Noncanonical
ENST00000674203	CDS	protein_coding	IL12RB2	NM_001374259	CUGUGGAUGACAGCUCUGACAGCUGCUGGUGAAAGUUCCCACGGAAAUGA	Noncanonical
ENST00000674203	CDS	protein_coding	IL12RB2	NM_001374259	CAAGGUGCUGGAGAGCAGGGGCUCCGACCCAAAGCCCGAAAACCCAGCCU	Noncanonical
ENST00000674203	3'UTR	protein_coding	IL12RB2	NM_001374259	GCUCUUUAAAGCUGUGGCCCCUGGCUUGCCACCCUCCCUAGCCCAUUGCU	Noncanonical
ENST00000674203	3'UTR	protein_coding	IL12RB2	NM_001374259	CUUCUUGCCUAACGUGAGGAACUAAAAACUUGUCCAUGCAUACCCCAGUC	Noncanonical
ENST00000674203	3'UTR	protein_coding	IL12RB2	NM_001374259	GGCAAUGGGAGCUAACUUCACUGUUUUCUUACAAUACCUGGUUUUUCCUA	Noncanonical
ENST00000674203	3'UTR	protein_coding	IL12RB2	NM_001374259	UUCCCAAAAAAAAAAAAGAAUUUUUUUUUUUUUAAGGAAUCCUUCCUUGA	Noncanonical
ENST00000674203	3'UTR	protein_coding	IL12RB2	NM_001374259	UUUUUUUAAGGAAUCCUUCCUUGACUCCUAAAGACUCCUAAGGAUGCUGA	Noncanonical
ENST00000361492	CDS	protein_coding	GLI2	NM_001374353	AGCGGGUGCCCUCAGCCCAGCCUUCACCUUCCCCCACCCCAUCAACCCCG	Noncanonical
ENST00000361492	CDS	protein_coding	GLI2	NM_001374353	UGAGCACGAGGGCUGCAACAAAGCCUUCUCCAACGCCUCGGACCGCGCCA	Noncanonical
ENST00000361492	3'UTR	protein_coding	GLI2	NM_001374353	GGUGGUGUGGUUGGGGGUGGAAAGGGGAAGGGGUUGAUCCUCAGGACUCU	Noncanonical
ENST00000648908	3'UTR	protein_coding	ATP8B1	NM_001374385	ACUUUCAUAGUGCUGGAAUACAUGUUCUCUUUCCAUCUGCAUUUCAAUUU	Noncanonical
ENST00000648908	3'UTR	protein_coding	ATP8B1	NM_001374385	UAUGAAAGACUCUCAGGACUUUGUGUGUGUGUGUGAAUUGCAUUCAUCAC	Noncanonical
ENST00000648908	3'UTR	protein_coding	ATP8B1	NM_001374385	AAUAAUAAUAAAAGUCCUAUUAUUCAACUGGUUAUGUACAUUAUGGUUGA	Noncanonical
ENST00000648908	3'UTR	protein_coding	ATP8B1	NM_001374385	CUCAUAUUGGUUUAUUAAUUCUAUUUAAUCAAGGAAAAUAACUUCAGAUU	Noncanonical
ENST00000648908	3'UTR	protein_coding	ATP8B1	NM_001374385	GUUUACUACUAGGUGAGAUAGCACAUUACAUACUUUUACUAUCAAAUAUU	Noncanonical
ENST00000648908	3'UTR	protein_coding	ATP8B1	NM_001374385	AAAGCAUAUAAAUAUUUAUGGGCUUAAAAAGGGGGUUUUUAAAAACUGAG	Noncanonical
ENST00000648908	3'UTR	protein_coding	ATP8B1	NM_001374385	UGGGCUUAAAAAGGGGGUUUUUAAAAACUGAGGAUAUCAGUAAUAAAUUG	Noncanonical
ENST00000648908	3'UTR	protein_coding	ATP8B1	NM_001374385	GCAAAGCUUUCUUUUGGAAAGCAAACUUUUGUGCCUGCCUAUAUGCAAAG	Noncanonical
ENST00000648908	3'UTR	protein_coding	ATP8B1	NM_001374385	UCCAGACAUUUUUCUCAUUCUGUGUCUUUCACACACUAGUUUCCAUAGUU	Noncanonical
ENST00000648908	3'UTR	protein_coding	ATP8B1	NM_001374385	UCAUUCUGUGUCUUUCACACACUAGUUUCCAUAGUUCGAGAAUUCUGUUU	Noncanonical
ENST00000648908	3'UTR	protein_coding	ATP8B1	NM_001374385	UAUGUUCAUUUUCUAGGUAUGAUAAAAGAAUGUAUGGCUUUUUAUUCUGU	Noncanonical
ENST00000648908	3'UTR	protein_coding	ATP8B1	NM_001374385	CAUUUUCUAGGUAUGAUAAAAGAAUGUAUGGCUUUUUAUUCUGUGGAAGU	Noncanonical
ENST00000648908	3'UTR	protein_coding	ATP8B1	NM_001374385	AAAAGUAUGAUCUUCUAAAGUAUUUAAA	Noncanonical
ENST00000676104	CDS	protein_coding	TMPRSS6	NM_001374504	GGGGGGCCCUCAUCGCUGACCGCUGGGUGAUAACAGCUGCCCACUGCUUC	Noncanonical
ENST00000636260	CDS	protein_coding	PNPLA1	NM_001374623	CCCGGGACUGCCCGGCCAUCUUCCACGACUUCCGCAUGUUCAACUGCUCC	Noncanonical
ENST00000636260	3'UTR	protein_coding	PNPLA1	NM_001374623	GAGCUCCCCCGGGAUUAUGUGGUGCUGUGGUGUUGAGACAGGCUGCCCUG	Noncanonical
ENST00000636260	3'UTR	protein_coding	PNPLA1	NM_001374623	CAGCCUGUCCAGAAAAUAAUUGCCCCCCUCCUCCCCAGAGAGCAGACAAC	Noncanonical
ENST00000636260	3'UTR	protein_coding	PNPLA1	NM_001374623	GCCACACCAGUCAAAGGAAGCAGCUGGAGGUGUGUACUGUGGGGGAGACU	Noncanonical
ENST00000636260	3'UTR	protein_coding	PNPLA1	NM_001374623	CAGAAGCCUGAGGCCUGGGAAACUAGGGGGAGGAGAGUGUCCUCUCUUGC	Noncanonical
ENST00000680361	CDS	protein_coding	DST	NM_001374736	GAAGACCUUACGAUUGGUGAGUGCAACAGAAGCAUGCGAAUAUGAACAGC	Noncanonical
ENST00000680361	CDS	protein_coding	DST	NM_001374736	UGCAAAAGAGAGAUUGCUACUCUGGACGCAGCAGGCAACAGAGGGUUAUG	Noncanonical
ENST00000680361	CDS	protein_coding	DST	NM_001374736	CAGGAUCUUUUGAAUUGGGUUGAUGAGAUGCAGGUACAACUGGACCGCAC	Noncanonical
ENST00000680361	CDS	protein_coding	DST	NM_001374736	GAAUUGGGUUGAUGAGAUGCAGGUACAACUGGACCGCACUGAGUGGGGCU	Noncanonical
ENST00000680361	CDS	protein_coding	DST	NM_001374736	UUGGCGAAUAACUCUCAUCGUGCUAAAUGGAAGGUCAUUAGUCCUACUGG	Noncanonical
ENST00000680361	CDS	protein_coding	DST	NM_001374736	UGCUUCACCGUUCCUCCACCAAACAAAGAAGCGGUGGACCUUGCCAACAG	Noncanonical
ENST00000680361	CDS	protein_coding	DST	NM_001374736	AAACGUAUAAAGAACGGGACCUUGAUUUUGACUGGCACAAAGAAAAAGCA	Noncanonical
ENST00000680361	CDS	protein_coding	DST	NM_001374736	CAAAGAUCUUAUUGACCCCUGCACCUCUGAGAAGGUUUCUUUAAUAGAUA	Noncanonical
ENST00000680361	CDS	protein_coding	DST	NM_001374736	GGUUGUUAAGUGCACAGCUUCUUUCUGGAGGUCUGAUCAAUUCCAACUCU	Noncanonical
ENST00000680361	CDS	protein_coding	DST	NM_001374736	CCACAUCAUCUUCCUUGCAGCAAGAAUUGAUUACAAAUGAAUUGGCCUAC	Noncanonical
ENST00000680361	CDS	protein_coding	DST	NM_001374736	UGAUGGAGAAGAACCUGUCACUACUCAGACCUCAGAAGAAACUAAAAAAU	Noncanonical
ENST00000680361	CDS	protein_coding	DST	NM_001374736	ACACAGACUGAACUUGCAGACAUUAGCAUGCUUAGAAGUGACUCUGAAAA	Noncanonical
ENST00000680361	CDS	protein_coding	DST	NM_001374736	AAUAUGAUUUCUAGUAAUCCUCAAGUACAAUAUCACAAUGAUAAAUACAU	Noncanonical
ENST00000680361	CDS	protein_coding	DST	NM_001374736	UUAUGAUGUCUCAAAAGAGAAUGAAAAUUCCAUGGUUCCCCAGGGGGCAC	Noncanonical
ENST00000680361	CDS	protein_coding	DST	NM_001374736	CUGAGCCUGAUUUAAUAGGAAAACCUGCUGAGGAAAGCCAUUUGUCAUUG	Noncanonical
ENST00000680361	CDS	protein_coding	DST	NM_001374736	AUUGAUAGCCUCUGUAACUGACAAAGAUCCUCAAGGAAAUGGAAGCGAUC	Noncanonical
ENST00000680361	CDS	protein_coding	DST	NM_001374736	UAAUGAUUUCCCAAGCCAUUUGGAAUGUACUUCAGGGUCUAAAGAGAUGG	Noncanonical
ENST00000680361	CDS	protein_coding	DST	NM_001374736	AAGGAUAUUGAGAUUGUGAAUGUUCAAGAUUCUGAGUAUGUAAAGAAACG	Noncanonical
ENST00000680361	CDS	protein_coding	DST	NM_001374736	AUCUUCUUACCCAAACUGAAAACCGCCUAAUUGGUCACCAAGAAGCCUUC	Noncanonical
ENST00000680361	CDS	protein_coding	DST	NM_001374736	CUUCCAGCCAAGAAUGAUAUCCAGAAAACACUUGAUGACAUUGUUGGGAG	Noncanonical
ENST00000680361	CDS	protein_coding	DST	NM_001374736	CAAGUCUGUUAAUGAACGAAAUGAAAAACUCCAGAUAACCUUGACCCGUU	Noncanonical
ENST00000680361	CDS	protein_coding	DST	NM_001374736	GAACACAAGAAACAUCUUGAAGUUUUGCAUAGUCUCUUGAAGGAGAUAUC	Noncanonical
ENST00000680361	CDS	protein_coding	DST	NM_001374736	AGCACUGGUUAAAGAAGAGUACUUGAAAGCAGAACUUAGUAGGCAACUAG	Noncanonical
ENST00000680361	CDS	protein_coding	DST	NM_001374736	AUUAAAAACACAAGGGUCUGAGAAGGCAGCCUUACAGUUACAGCUUAAUA	Noncanonical
ENST00000680361	CDS	protein_coding	DST	NM_001374736	AUUACAAGUGGAAACCAUAGCUCAAGAGCAUAGUACACUAAGUCAGCAGG	Noncanonical
ENST00000680361	CDS	protein_coding	DST	NM_001374736	CUCAGUUCGCAGAGUUUGAUGAUGAACUGGAUAGCAUGGCUCCAGUGGGG	Noncanonical
ENST00000680361	CDS	protein_coding	DST	NM_001374736	AGUAGACAUGGAAAAGCUACAGCCGUUGUAUGAAACUCUUAAACAGAGGG	Noncanonical
ENST00000680361	CDS	protein_coding	DST	NM_001374736	GGCAUCUAAACCGCUGGGAGGUUUACCGGAAACAGCCAAGGAGCAGCUUA	Noncanonical
ENST00000680361	CDS	protein_coding	DST	NM_001374736	AGUCAGAAACAAGAUGUUGUUCUAAUCAAGAAUCUACUUAUCAGUGUACA	Noncanonical
ENST00000680361	CDS	protein_coding	DST	NM_001374736	GAAAAUCUGUGGAAAGACAAAACAAAUUGGAGGAAGCCCUGUUAUUUUCU	Noncanonical
ENST00000680361	CDS	protein_coding	DST	NM_001374736	ACAGAGAUGGCGAUGGAUAUAUUGACUACUAUGAAUUUGUAGCAGCCCUU	Noncanonical
ENST00000680361	CDS	protein_coding	DST	NM_001374736	GCAGCCCUUCACCCAAAUAAAGAUGCAUAUAAACCUAUCACAGAUGCCGA	Noncanonical
ENST00000680361	CDS	protein_coding	DST	NM_001374736	UCAGGGAAAGGCUUCCACUCUGGGGAGGACAGUGGCUUGAUAACAACUGC	Noncanonical
ENST00000680361	3'UTR	protein_coding	DST	NM_001374736	UAAUUUUUUUUGUCAGAUAUUCUGGGGUUAAAGUCACAUCAUAUGUGAGG	Noncanonical
ENST00000680361	3'UTR	protein_coding	DST	NM_001374736	UUGUCAGAUAUUCUGGGGUUAAAGUCACAUCAUAUGUGAGGAGGAAAAGU	Noncanonical
ENST00000680361	3'UTR	protein_coding	DST	NM_001374736	AGGAGGAAAAGUUUAACAUGAACUAACAUUUCUGCACUGUAACGUGCCGG	Noncanonical
ENST00000680361	3'UTR	protein_coding	DST	NM_001374736	UUCCCCAGGGAAAACUAGUGUAUUUUUUUAUGAGCAAUAUCAAUUUGGAG	Noncanonical
ENST00000680361	3'UTR	protein_coding	DST	NM_001374736	UAUGAGCAAUAUCAAUUUGGAGUGACCAAAAGAUACUUAAAAAUGGGUUU	Noncanonical
ENST00000680361	3'UTR	protein_coding	DST	NM_001374736	CUCACAUACUAUAGAAAGAUAUUAGUAUGCAUUUAAUAAAACAUAUUCAC	Noncanonical
ENST00000636930	CDS	protein_coding	ARID1B	NM_001374828	UGGCUCCAUUGAUGACCUCCCCACGGGAACGGAAGCAACUUUGAGCUCAG	Noncanonical
ENST00000636930	CDS	protein_coding	ARID1B	NM_001374828	GGUCUUGCAGAUAUGAUGUCUCCUGGUGAAUCCAAACUGCCCCUGCCUCU	Noncanonical
ENST00000636930	CDS	protein_coding	ARID1B	NM_001374828	UGUCCAAUAUUGUCCGUAGCUUGUCAUUCGUGCCUGGCAAUGAUGCCGAA	Noncanonical
ENST00000636930	CDS	protein_coding	ARID1B	NM_001374828	AUCUGUGAUGUACUGUUUCAGAUUGGGCAGUUAUGACAUAAGUGAGAAGG	Noncanonical
ENST00000636930	CDS	protein_coding	ARID1B	NM_001374828	AUGUACUGUUUCAGAUUGGGCAGUUAUGACAUAAGUGAGAAGGCAAGCAU	Noncanonical
ENST00000636930	3'UTR	protein_coding	ARID1B	NM_001374828	AGUGAAGAUUAGAGGGUCACAUAUAACUGGCUGUUUUCUGUUCUUGUUUA	Noncanonical
ENST00000636930	3'UTR	protein_coding	ARID1B	NM_001374828	CUGUCUGUGUGUAUAAGUACAUCCUUUGGGGUUUUUUUUUUCUCUUUUUU	Noncanonical
ENST00000636930	3'UTR	protein_coding	ARID1B	NM_001374828	UAAUGUUCUUUCCCAUGUUGUAUUGCAUUUUUGGGGGAAGCAAAUUGACU	Noncanonical
ENST00000636930	3'UTR	protein_coding	ARID1B	NM_001374828	UUUUACUGCCUAUGGGCUGUGAUGUAUAUAGAAGUUGUACAUUAAACAUA	Noncanonical
ENST00000636930	3'UTR	protein_coding	ARID1B	NM_001374828	UUACUGCCUAUGGGCUGUGAUGUAUAUAGAAGUUGUACAUUAAACAUACC	Noncanonical
ENST00000636930	3'UTR	protein_coding	ARID1B	NM_001374828	UUCAUUAGGGCCAUAUCUCCAAAAAAAGAAAGAAAAAAUACAAAAAACAA	Noncanonical
ENST00000636930	3'UTR	protein_coding	ARID1B	NM_001374828	CAUUAGGGCCAUAUCUCCAAAAAAAGAAAGAAAAAAUACAAAAAACAAAA	Noncanonical
ENST00000636930	3'UTR	protein_coding	ARID1B	NM_001374828	AGUGAUGAGAAUCCACAUUUGUAUUUCAAGAUAAUGUAGUUUAAAAAAAA	Noncanonical
ENST00000636930	3'UTR	protein_coding	ARID1B	NM_001374828	UUUCAAGAUAAUGUAGUUUAAAAAAAAAAAAAAGAAAAAAACUUGAUGUA	Noncanonical
ENST00000636930	3'UTR	protein_coding	ARID1B	NM_001374828	UAUGUUCCACAUGUUAAGAAUAAAUGUACAUUAAAUCUUGUUAAGCACUG	Noncanonical
ENST00000636930	3'UTR	protein_coding	ARID1B	NM_001374828	CCACAUGUUAAGAAUAAAUGUACAUUAAAUCUUGUUAAGCACUGUGAUGG	Noncanonical
ENST00000636930	3'UTR	protein_coding	ARID1B	NM_001374828	UACUGUGCAAUGUUAAAAAAGAAUCUGUUAUAUUGUAUGUGGUGUACAUA	Noncanonical
ENST00000636930	3'UTR	protein_coding	ARID1B	NM_001374828	AUAUUGUAUGUGGUGUACAUAGUGCAAAGUGAUGAUUUCUAUUUCAGGGC	Noncanonical
ENST00000636930	3'UTR	protein_coding	ARID1B	NM_001374828	CUGCAAACAGUCUCUCAUCUGUCAACUCCCACAUUACUGAGUCAAACAGU	Noncanonical
ENST00000636930	3'UTR	protein_coding	ARID1B	NM_001374828	GAAUUAAAGACCCAUUUAUAAUUCUGCUUUAAAUACAUCUGCUUGCUAAG	Noncanonical
ENST00000636930	3'UTR	protein_coding	ARID1B	NM_001374828	AGAGGGAAUUCAAUAUUAUUCUAAUUUCUCUCUUACAGAGUACAAAUAAA	Noncanonical
ENST00000222219	CDS	protein_coding	DNASE2	NM_001375	CCCAGGAAUUCCCCGACUUGGAGAAUGUGGUCAAGGGCCACCACGUUAGC	Noncanonical
ENST00000222219	3'UTR	protein_coding	DNASE2	NM_001375	ACCCCAGCACUUUGGGAGGCUGAGAUGGGCAGAUCACUUGAGGUCAGGAG	Noncanonical
ENST00000222219	3'UTR	protein_coding	DNASE2	NM_001375	AAAAUUAGCCAGACAUGGUGGCACGCGUCUGUGGUCCUAGCUCCUCGGGA	Noncanonical
ENST00000440978	5'UTR	protein_coding	EBF3	NM_001375380	UUUGGAGCAGGCGGGCCGCGCCAGAAGCGGGCGAUCCCGCAGUGUCCUGC	Noncanonical
ENST00000440978	CDS	protein_coding	EBF3	NM_001375380	UGUUCGCCUCAUAGAUUCAAUGACCAAACAGGCCAUCGUCUACGAGGGCC	Noncanonical
ENST00000440978	CDS	protein_coding	EBF3	NM_001375380	ACUUUGAUGAACUAAUGCUCAAAAAAGGAACUGGAAAGCUAUGUCUGGGC	Noncanonical
ENST00000440978	3'UTR	protein_coding	EBF3	NM_001375380	UGUACUCAUACUUAGAUUCACAAUGGUUGUGUAUCUCUAUAAUGUGAAAU	Noncanonical
ENST00000440978	3'UTR	protein_coding	EBF3	NM_001375380	UUUGUGGUGAUAAAAAGAGGGCCAAGGAGGUAUGAGCCAUCAGACUGGAA	Noncanonical
ENST00000440978	3'UTR	protein_coding	EBF3	NM_001375380	CAACUUUUGCUAGCACUGUAUACUAUUGCAUUCUUAGGCUACUGUGAGGU	Noncanonical
ENST00000440978	3'UTR	protein_coding	EBF3	NM_001375380	UUGUACCAGAAAUUGUCCUUUUGACUUCUAGAUCCUUCUUCCCUAAUGUG	Noncanonical
ENST00000440978	3'UTR	protein_coding	EBF3	NM_001375380	UUGUAUGUGGUUAUAAAAUUGUAGACUUUUGUGAUUUUGCCAAAGUUGUA	Noncanonical
ENST00000440978	3'UTR	protein_coding	EBF3	NM_001375380	UACACUUGUCUUGAAUUUUUUUCAGAUCCACUUAAAAUAUUUAGAAAAAC	Noncanonical
ENST00000440978	3'UTR	protein_coding	EBF3	NM_001375380	UCAGAUCCACUUAAAAUAUUUAGAAAAACAAGUUUUAUUCCUUAUGUGUC	Noncanonical
ENST00000440978	3'UTR	protein_coding	EBF3	NM_001375380	UUAUAAGGAAUAAAAUGGUCUUCAUUUGACACUUACUUUCCCAUGAACAC	Noncanonical
ENST00000440978	3'UTR	protein_coding	EBF3	NM_001375380	CUUCAAAAAAUAUGCUAUUGUUUAGACUUUCCAUCCUUUUUUUUUUUAUU	Noncanonical
ENST00000440978	3'UTR	protein_coding	EBF3	NM_001375380	AGUUAUCUGAACAAAUACUUUUGAAAAAAAAGUUUGUUGUAUAGUCAAAA	Noncanonical
ENST00000440978	3'UTR	protein_coding	EBF3	NM_001375380	UGUAGAAUGUAAAAAGUCAUUUUAGAUGCCACCCAUUGACUUUGCCACAU	Noncanonical
ENST00000440978	3'UTR	protein_coding	EBF3	NM_001375380	AAUUAAAAUGUUUGCCACAUUAACUUUUCUGAUGCCUUAAAAGUGAACUU	Noncanonical
ENST00000440978	3'UTR	protein_coding	EBF3	NM_001375380	CCACAUUAACUUUUCUGAUGCCUUAAAAGUGAACUUCUUUAAAGAACCUU	Noncanonical
ENST00000440978	3'UTR	protein_coding	EBF3	NM_001375380	UUUAACAAUACAUUUUUGUGGUCAGUUCCAACAGCACUGUCCGUACUUUU	Noncanonical
ENST00000440978	3'UTR	protein_coding	EBF3	NM_001375380	CAUUUUUUCAGAUAUUUAACUGUAUAAAAAUGUUCAUUUUACACAAUAUU	Noncanonical
ENST00000440978	3'UTR	protein_coding	EBF3	NM_001375380	CAGAUAUUUAACUGUAUAAAAAUGUUCAUUUUACACAAUAUUUAAUUAAA	Noncanonical
ENST00000440978	3'UTR	protein_coding	EBF3	NM_001375380	ACUGUAUAAAAAUGUUCAUUUUACACAAUAUUUAAUUAAAGUAUUUCUUG	Noncanonical
ENST00000306467	CDS	protein_coding	CEP120	NM_001375405	GCCUUGGAUCCUGUAACUUCAGCCAAGGAAACCAUAGGUUACAUCGUUCU	Noncanonical
ENST00000306467	CDS	protein_coding	CEP120	NM_001375405	UUACACAGUGACUCUAGAAGAUUAUGGACUAGUAAAAAUGCGUGAGAUUU	Noncanonical
ENST00000306467	CDS	protein_coding	CEP120	NM_001375405	UCUCUGAUUCAUCUCAGGGUGUAUCUGCCGUACAGCAAAAGCCGUCUUCU	Noncanonical
ENST00000306467	3'UTR	protein_coding	CEP120	NM_001375405	AUAAGCAAAAUUUUGUAUGUUAUUGUAUAGUAUUUAUUUGAUCUUAUUUA	Noncanonical
ENST00000306467	3'UTR	protein_coding	CEP120	NM_001375405	AUUUGCAUUUAUAUACUCAUUUUAAAUGACUUUUCAGUGUUUUUCAUAGU	Noncanonical
ENST00000306467	3'UTR	protein_coding	CEP120	NM_001375405	AUGUUGAGCCAAAAGAGUAUAUCUUGCACUUUAAAAACGCUGCGUCCUAU	Noncanonical
ENST00000306467	3'UTR	protein_coding	CEP120	NM_001375405	CAAGUGACAAGUUUGAAAACAAAGCAAGAUCAGUGCAGAGAAGCCACAUG	Noncanonical
ENST00000306467	3'UTR	protein_coding	CEP120	NM_001375405	UCAAGAGCUAUUGAAUUUUCAAAUUUUCAGUGUAUUUAUAACUUUUAAGA	Noncanonical
ENST00000306467	3'UTR	protein_coding	CEP120	NM_001375405	ACUCCCGCUAAUUUCAAUCAAUCGUUUUCAAAAGCGCACGAGAUUCACUC	Noncanonical
ENST00000306467	3'UTR	protein_coding	CEP120	NM_001375405	CUCAAAGCAACGUUUCCCACCUCCUUUUACUGAGUACUGAAAAAGUUUUA	Noncanonical
ENST00000306467	3'UTR	protein_coding	CEP120	NM_001375405	CUUUAAAAAGUUCUGAUUUCCAAAUAUAAUAAAGUUAAAAUUAAGUAUAU	Noncanonical
ENST00000306467	3'UTR	protein_coding	CEP120	NM_001375405	UUAUUAGGGAAAUUAAAGUCCCUAUAUUUAUUAUAUAUUUUUUCCUUAUU	Noncanonical
ENST00000306467	3'UTR	protein_coding	CEP120	NM_001375405	UUAUAUAUUUUUUCCUUAUUAACAGAGUAUUAAUCUAGUAAAAAAUAACC	Noncanonical
ENST00000306467	3'UTR	protein_coding	CEP120	NM_001375405	CCUUAUUAACAGAGUAUUAAUCUAGUAAAAAAUAACCCAGCAGUAAAUAA	Noncanonical
ENST00000306467	3'UTR	protein_coding	CEP120	NM_001375405	UCUCAUUGAUUUUUGUGCCACUUGAAUGGAACAGAAGCAAGCCUUAUGUU	Noncanonical
ENST00000306467	3'UTR	protein_coding	CEP120	NM_001375405	GGAAGGUCUGCGGUAAAAUGCUGUGACUGUUUACUUUCAAUUGCAUUGUG	Noncanonical
ENST00000306467	3'UTR	protein_coding	CEP120	NM_001375405	GUUUAUUUUGCCUUUUGUAAAGCUCUUUUGGCUAUUGUAACUUAACAAAU	Noncanonical
ENST00000617246	5'UTR	protein_coding	LPP	NM_001375462	UCCUCAAUUGCAUUGCAGUUGGCUGAACCUUGUGUCAACCAUCCAUUCCA	Noncanonical
ENST00000617246	CDS	protein_coding	LPP	NM_001375462	UUCCAAGCCCAUCAUGGAGCGGAUUCUCCGAGCCACCGGGAAGGCCUAUC	Noncanonical
ENST00000617246	3'UTR	protein_coding	LPP	NM_001375462	UCUCACUUUUCAUCUGGUUGAAUGGCUUUUCUUAGUGUGGUAUUUGCUGU	Noncanonical
ENST00000617246	3'UTR	protein_coding	LPP	NM_001375462	UUUGUUAGGCUGUAAAGAAUUUAAGCUGUAAAUUACAUAAGUUAGAACAA	Noncanonical
ENST00000617246	3'UTR	protein_coding	LPP	NM_001375462	UCUAAAGAAAUUACAGGUGGGAUAUGCUAGAAAAGGCAUUUUGGGGUUAU	Noncanonical
ENST00000617246	3'UTR	protein_coding	LPP	NM_001375462	UAAAGAAAUUACAGGUGGGAUAUGCUAGAAAAGGCAUUUUGGGGUUAUGU	Noncanonical
ENST00000617246	3'UTR	protein_coding	LPP	NM_001375462	ACUUAAGGAGAGACACCUAGCUUAGUCAUGGCAAGUUGCCAUUUUGUAAA	Noncanonical
ENST00000617246	3'UTR	protein_coding	LPP	NM_001375462	UCAUUAUUGUGAAGUGAUGUUCAGAUUUCUAGUUUUUUUUCUAGUUUUUA	Noncanonical
ENST00000617246	3'UTR	protein_coding	LPP	NM_001375462	UCAUAAUGUGAAAUAUGAUGAGAUUCACUUAGGGGCAGCAUGUUAGUUUU	Noncanonical
ENST00000617246	3'UTR	protein_coding	LPP	NM_001375462	UACUAUAAAAUGCAGUAACAUUCUACUUGCUUAUUACAUUUAAAUCCUUG	Noncanonical
ENST00000617246	3'UTR	protein_coding	LPP	NM_001375462	CAUGUCAAGAGGAAAAGCUGUAAGAAAAUGCUGUCACAGACCCAUCCCUG	Noncanonical
ENST00000617246	3'UTR	protein_coding	LPP	NM_001375462	CCAAAGGUUUUUAAAGUAAAUCUCUUUUUAAGAUAGACUUAUUCUUUUAU	Noncanonical
ENST00000617246	3'UTR	protein_coding	LPP	NM_001375462	GAAACAUUUAGAUUUAGAGUUUUUUUUUUCUUUCACAAGGUAUAAUAAGG	Noncanonical
ENST00000617246	3'UTR	protein_coding	LPP	NM_001375462	AUUCUAGGGUUUCUUAAAUAUAUGAUUUAUAUUACUGUCUUUUCUAUUAA	Noncanonical
ENST00000617246	3'UTR	protein_coding	LPP	NM_001375462	GUAAUUCUGUGUAACAAGAGAGACAUGGAAAAGGAAAAAAAUCCACUAUA	Noncanonical
ENST00000617246	3'UTR	protein_coding	LPP	NM_001375462	CCAGCAUAAGGCAUCAGGUUGUUAGAUGCUGGCAUCUCUGCAGCUCAAAG	Noncanonical
ENST00000617246	3'UTR	protein_coding	LPP	NM_001375462	UGGUGAGGUUUAAAGGAUAUGAAACUCUACAUUUAAACAAGUAUUUUAUA	Noncanonical
ENST00000617246	3'UTR	protein_coding	LPP	NM_001375462	GGUACAGAGGAAGAAAGAGAGGGCUUUUUCCAUGGGGCUAUAGUAGAGAG	Noncanonical
ENST00000617246	3'UTR	protein_coding	LPP	NM_001375462	UAGUUAGUAAAAAUCCUAUUAAUGUGAACCAGCCAGGAAUAACAGUGUUA	Noncanonical
ENST00000617246	3'UTR	protein_coding	LPP	NM_001375462	UCGGCUGCCCCCUGAUCCUUCCAUUAUCAAGUUUUGAAGGGUGUUGGGGA	Noncanonical
ENST00000617246	3'UTR	protein_coding	LPP	NM_001375462	GUUCAAACAAGCGAUUGUCCAUCUGUUGCCUAGAGCUAUAGUACAUGUGU	Noncanonical
ENST00000617246	3'UTR	protein_coding	LPP	NM_001375462	GCCUAGAGCUAUAGUACAUGUGUGUUAUGAAUGAAAUAUGACAGCAUGUU	Noncanonical
ENST00000617246	3'UTR	protein_coding	LPP	NM_001375462	UUAUGAAUGAAAUAUGACAGCAUGUUCCAUACCCCUGCUUUAGCCAUCUG	Noncanonical
ENST00000617246	3'UTR	protein_coding	LPP	NM_001375462	GGAAACCAGCAAACUGAAAAAGACACCUCUGCAAAAUGUGCCUCAAGUCC	Noncanonical
ENST00000617246	3'UTR	protein_coding	LPP	NM_001375462	UGCCAGAAGGUGAUAUAAUGGAUGUUAGUGUUUUUUAUUUGAUUUUACAG	Noncanonical
ENST00000617246	3'UTR	protein_coding	LPP	NM_001375462	UUAAUUGUCUUCAUUGUAUUUGCUUAAUAGUGGUCCAGACAAGUUCAAAA	Noncanonical
ENST00000617246	3'UTR	protein_coding	LPP	NM_001375462	AGGCCAAGUUAUUCACUUGACAGAUAACUAGAAUGAAACUUUUCUCAUGA	Noncanonical
ENST00000617246	3'UTR	protein_coding	LPP	NM_001375462	GCAUCCAUAAAAUCUUCUUUUAUAGGGGCAUAUUUUUUAGGUUGUAUUUA	Noncanonical
ENST00000617246	3'UTR	protein_coding	LPP	NM_001375462	UUAGGUUGUAUUUAUUCGUAAAGUGAAAUGAGAUAAUAGAGUCUUUCUGU	Noncanonical
ENST00000617246	3'UTR	protein_coding	LPP	NM_001375462	AGGUUGUAUUUAUUCGUAAAGUGAAAUGAGAUAAUAGAGUCUUUCUGUUU	Noncanonical
ENST00000617246	3'UTR	protein_coding	LPP	NM_001375462	AAAGACUAGGUUAAGAUUUUUUUUUUAAGUCUGAAGCAAUGUAACCCCAA	Noncanonical
ENST00000617246	3'UTR	protein_coding	LPP	NM_001375462	UCAGCAGGUUGGACAGCACCAGUUUUUCUUAGAUCACAGACUACAGGCAG	Noncanonical
ENST00000617246	3'UTR	protein_coding	LPP	NM_001375462	AGCAGGUUGGACAGCACCAGUUUUUCUUAGAUCACAGACUACAGGCAGAA	Noncanonical
ENST00000617246	3'UTR	protein_coding	LPP	NM_001375462	GUAGAGAUGGAGUUUCACAGUGUUAGCCAGGAUGGCCUCGAUCUCCUGAC	Noncanonical
ENST00000617246	3'UTR	protein_coding	LPP	NM_001375462	CUAAUUUUCAGUGUACUCAGUGAAACUUGGCAGUUCACCAUGAGUCAGGC	Noncanonical
ENST00000617246	3'UTR	protein_coding	LPP	NM_001375462	CAUAUUAAAUAUUAACACUUUAUAGGUUCUACUUUAAUAUAUGGACACUU	Noncanonical
ENST00000617246	3'UTR	protein_coding	LPP	NM_001375462	CUGGUUGAUUGAUUUCGAGAUUCAUUCAUUCUGUGCUCAAAUAUUUGUAC	Noncanonical
ENST00000617246	3'UTR	protein_coding	LPP	NM_001375462	UACCUAGAGACGUUACAUGUUAGAAAAAGUGAGCAGCUUCUUUCUCUAAU	Noncanonical
ENST00000617246	3'UTR	protein_coding	LPP	NM_001375462	CCUAGAGACGUUACAUGUUAGAAAAAGUGAGCAGCUUCUUUCUCUAAUCA	Noncanonical
ENST00000617246	3'UTR	protein_coding	LPP	NM_001375462	CUACUUGGUAUUAAAAUUCCCUUACAGAUUCAUUGCUAAGUGCCAAUUCU	Noncanonical
ENST00000617246	3'UTR	protein_coding	LPP	NM_001375462	UUGUACUUUUAGUAGAGACGGGGUUUCACCGUGGUCUCGAUCUCCUGACC	Noncanonical
ENST00000617246	3'UTR	protein_coding	LPP	NM_001375462	CUCUUUGGUGCCACACAAAACCUGUAGUACAUGAUACAGUGUUGCUUCCC	Noncanonical
ENST00000617246	3'UTR	protein_coding	LPP	NM_001375462	UUGUUUUGGGCAUUGCAUUACUUUUUUGAAUUUUUAAGAAUCUCUAAAAU	Noncanonical
ENST00000617246	3'UTR	protein_coding	LPP	NM_001375462	AGAAUCUCUAAAAUUAGUCUGAAGGAUGUUCUGAGGGCCAGACAUUAGAA	Noncanonical
ENST00000617246	3'UTR	protein_coding	LPP	NM_001375462	GAAAAGGAUAUCGUUCUUGAGGAGAGGGGUUCUAUUAUGCUAUAGUUUUC	Noncanonical
ENST00000617246	3'UTR	protein_coding	LPP	NM_001375462	CUGCGGUCUUUAGAGAUCAUUUAGAGCUUGCACACAUCUGUGUCUUCUUG	Noncanonical
ENST00000617246	3'UTR	protein_coding	LPP	NM_001375462	UCUUCUUGUGGGAAACCUCUAGGUAUUCUGUCUGAUCAGCACUGUGAGGA	Noncanonical
ENST00000617246	3'UTR	protein_coding	LPP	NM_001375462	AAGUGAGAGAAAAAAUAUCAUUUCUUCUCAUUAAAUCUCCUGCAUUAAAU	Noncanonical
ENST00000617246	3'UTR	protein_coding	LPP	NM_001375462	CAUGUGUUUCUUGGCUGCAUAAAUGUCUUCUUUUGAGAAGUGUCUGUUCA	Noncanonical
ENST00000617246	3'UTR	protein_coding	LPP	NM_001375462	UCUUGGCUGCAUAAAUGUCUUCUUUUGAGAAGUGUCUGUUCAAUACUAUG	Noncanonical
ENST00000617246	3'UTR	protein_coding	LPP	NM_001375462	CUCCCAUAUUUAGGGAUCAUACAAUUGUAUUGUCUUCAAAACACACACAC	Noncanonical
ENST00000617246	3'UTR	protein_coding	LPP	NM_001375462	GGGAUCAUACAAUUGUAUUGUCUUCAAAACACACACACACACACAUACAC	Noncanonical
ENST00000617246	3'UTR	protein_coding	LPP	NM_001375462	AGCACUUGGGUUUUCAGGCCAGAAAAUUAAUAAAUCCUAAACCUGACCCA	Noncanonical
ENST00000617246	3'UTR	protein_coding	LPP	NM_001375462	UAUCUGUUGGGAAAAGGGUAAAGAACUAUUCUUGGUCAUUAUUGAUGUAU	Noncanonical
ENST00000617246	3'UTR	protein_coding	LPP	NM_001375462	GGGAAAAGGGUAAAGAACUAUUCUUGGUCAUUAUUGAUGUAUUGUGUUGC	Noncanonical
ENST00000617246	3'UTR	protein_coding	LPP	NM_001375462	UCAUUCCUUCAAACAUAAACUUUGAGAGUAAAAGAGAUUUUUAUAAUUUA	Noncanonical
ENST00000617246	3'UTR	protein_coding	LPP	NM_001375462	AUGAAAGACAUUUAGGACCCUAGAAACUAAAUCUUGUCACCAAGACUUUA	Noncanonical
ENST00000617246	3'UTR	protein_coding	LPP	NM_001375462	CCCUCUGAAAAUCUGAAUUAUGCCCUCAUUCUUUUUCAAGAAAUAUCUCA	Noncanonical
ENST00000617246	3'UTR	protein_coding	LPP	NM_001375462	CUGUAUAAUAAACCACUUUUGUUUUGUUUGUUUUGUCUUUUAACCUACAC	Noncanonical
ENST00000617246	3'UTR	protein_coding	LPP	NM_001375462	AUCUUCUGUUCAGCAUACACAUCAGCAAAGUGAGAAGAUGAGCACUAAAU	Noncanonical
ENST00000617246	3'UTR	protein_coding	LPP	NM_001375462	UGUACACACGGUACCCAGAGUCGUACUGUGCAGCCUUCAAAAACAUACCA	Noncanonical
ENST00000617246	3'UTR	protein_coding	LPP	NM_001375462	UAUCCUACUGGAUGGUAGCAUAUUGCUAAGGUUUCCUGUACUCUGCUUCA	Noncanonical
ENST00000617246	3'UTR	protein_coding	LPP	NM_001375462	GUCUGACUCAACCAGCUGGCAGAUUACACUUGCCAAGUCGUUCCCUUUCC	Noncanonical
ENST00000617246	3'UTR	protein_coding	LPP	NM_001375462	UUAUUUUUUAGAGGAUCAGAUUUUAGCGCUGGAAAAUGAGUUCAAAAAUU	Noncanonical
ENST00000617246	3'UTR	protein_coding	LPP	NM_001375462	UUUUCCUUGGAAACAAAUGGACUGGGAAGAAACACAGCAUGGCUUUGCUC	Noncanonical
ENST00000617246	3'UTR	protein_coding	LPP	NM_001375462	UACUAAGAGCAGCACUUCCUACUAGCUAAGCACAAUCAUAGCCCCACCGU	Noncanonical
ENST00000617246	3'UTR	protein_coding	LPP	NM_001375462	UAUUUUCAUAUGUGUGAUACUGACAGAGCCAUGGUAUUCCUAAAAUAUAG	Noncanonical
ENST00000617246	3'UTR	protein_coding	LPP	NM_001375462	UUUUUUCUGUAAAAGAGUUGCAACUACUUUAUUAUAUUUAGAAAUCCAAU	Noncanonical
ENST00000512194	5'UTR	protein_coding	HERC3	NM_001375483	UGGCUUCUAGUCCAAUGCCAAGUGUGUGACCUGUGAGUUAAUUCUGCAUU	Noncanonical
ENST00000682079	5'UTR	protein_coding	MAP2	NM_001375505	ACCACUUCCUUGAAUAGUUGCAGGAGAAAUAACAAGGCAUUGAAGAAUGG	Noncanonical
ENST00000682079	CDS	protein_coding	MAP2	NM_001375505	GAAACAGGACUCGUUCCCUGUAAGUUUGGAGCAAGCAGUUACAGAUUCAG	Noncanonical
ENST00000682079	CDS	protein_coding	MAP2	NM_001375505	UCCUCUGGCUUCCGAUAUUCUAACCAACACUAGUGGAAGUAUGGAUGAAG	Noncanonical
ENST00000682079	CDS	protein_coding	MAP2	NM_001375505	UCAUUUAGCAUUGAAAUAAUAAUAUUUAGGCAUGAGCUCUUGGCAGGAGU	Noncanonical
ENST00000682079	3'UTR	protein_coding	MAP2	NM_001375505	GGCAUGAGCUCUUGGCAGGAGUGGGCUCUGAGCAGUUGUUAUAUUCAUUC	Noncanonical
ENST00000682079	3'UTR	protein_coding	MAP2	NM_001375505	UGAUACAGUAUUAUAGAUAUAAAUAUAUAUAUAUUUCUCUGUGGCCAUUU	Noncanonical
ENST00000682079	3'UTR	protein_coding	MAP2	NM_001375505	UCUCCUGCACCCUUUGGUGUUGCAAUUUUAGAUAUGUGAAAGUAGAUGUU	Noncanonical
ENST00000682079	3'UTR	protein_coding	MAP2	NM_001375505	AAAGUAGAUGUUAGCAGGGUUCUCUCCCUAUUUAAAAAAAAUACAUUAAA	Noncanonical
ENST00000682079	3'UTR	protein_coding	MAP2	NM_001375505	UUUGCUUUCACCAACAUGGAGUUUGUGGGGGUGGGUCCAGUUAUACAUGA	Noncanonical
ENST00000682079	3'UTR	protein_coding	MAP2	NM_001375505	AUCACAGGAUAGUUUGGGGUUUAUUCCUAUUAUUAUUCAUGAAACCGACU	Noncanonical
ENST00000682079	3'UTR	protein_coding	MAP2	NM_001375505	UUUUUUUUUCCAUUUGCUAAAGUUGAAAGUUGAAACUAACUAUAAUAGUU	Noncanonical
ENST00000682079	3'UTR	protein_coding	MAP2	NM_001375505	CAAAUAGUAUCUGUUUAUUAAAUUCUCUAAUAGAAGAUGUUUGUCUUUCU	Noncanonical
ENST00000682079	3'UTR	protein_coding	MAP2	NM_001375505	UAUUAAAUUCUCUAAUAGAAGAUGUUUGUCUUUCUUACCCAAAGUAAAGA	Noncanonical
ENST00000682079	3'UTR	protein_coding	MAP2	NM_001375505	UCUUUCUUACCCAAAGUAAAGAUCCCCUGAUCAGAAAGAAAAAAUACAAU	Noncanonical
ENST00000682079	3'UTR	protein_coding	MAP2	NM_001375505	CUUUUUCUUGCUCAGGGCUGGUAGGUUGGAUCUGAACCAUUAAAAUCAAA	Noncanonical
ENST00000682079	3'UTR	protein_coding	MAP2	NM_001375505	CAUAGUCUUAAAUAGUGAUUAAAUUUCUCUAGAAAGAAGUUAACAGCUCA	Noncanonical
ENST00000682079	3'UTR	protein_coding	MAP2	NM_001375505	GCUUGGGUGUGUAGGUGAAGGCCAAGACUCUCUGCAGGAAAAAGCUUAUU	Noncanonical
ENST00000682079	3'UTR	protein_coding	MAP2	NM_001375505	GGGGGUUUCUUUCUUCUGAUAAUUCUAGAGCCUGUUACCAUAGAAAGGCA	Noncanonical
ENST00000682079	3'UTR	protein_coding	MAP2	NM_001375505	GCUGUAUAGUGAUUGUUUUGCAAAAUAAAAUUGCUUGUCACCUAA	Noncanonical
ENST00000456197	CDS	protein_coding	TRRAP	NM_001375524	GUCUGUGAUGUUUCGCUUUUUAGAGACGGAAAAUGAAGAAAAUGUUCUUA	Noncanonical
ENST00000456197	CDS	protein_coding	TRRAP	NM_001375524	GCUUUUUAGAGACGGAAAAUGAAGAAAAUGUUCUUAUUUGUCUAAGAAUA	Noncanonical
ENST00000456197	CDS	protein_coding	TRRAP	NM_001375524	GCUUACAUUAUCAGGAUUUACCAGGAGUUGGUGACUAAGUAUUCUCAGCA	Noncanonical
ENST00000456197	CDS	protein_coding	TRRAP	NM_001375524	AGAAGUGUAAGCCUCAGUCAGAACUUGGAGCCGUGGAAGCAGCUCUGCCU	Noncanonical
ENST00000456197	CDS	protein_coding	TRRAP	NM_001375524	UCAGGUCCAGAUAGCAGGAAAUGGACAGACAUACAUCCGUGUGGCCAACU	Noncanonical
ENST00000456197	CDS	protein_coding	TRRAP	NM_001375524	ACAGUGAAGAAAAUGGCUCGAAAGGAAUGGAUCCUUUGGUUCUCAUUGAU	Noncanonical
ENST00000456197	CDS	protein_coding	TRRAP	NM_001375524	AUGUUGCAAGUAUCAUCCUGGGCUCCAAGGAGAGGGCCUGCCAGCUGCCC	Noncanonical
ENST00000456197	CDS	protein_coding	TRRAP	NM_001375524	UGAGUUUUUUAAAACACAAAGACGCCAGACCUCUGCGGGAUGUGCUGGCU	Noncanonical
ENST00000456197	CDS	protein_coding	TRRAP	NM_001375524	GGCUGGUCUGUGGCAGAAGCGGUGCAAGUACUCGGAGACAGCGACUGCGA	Noncanonical
ENST00000456197	CDS	protein_coding	TRRAP	NM_001375524	UGAAGGAGCGGCAGCUGCACCUGGGCGUGUCUGCCAUCACCUGCUACCUG	Noncanonical
ENST00000456197	CDS	protein_coding	TRRAP	NM_001375524	CAACGUCUCGACCAUGUUCUCCAGCGCAGCCUCUGAGUCUCUGGCCCGGC	Noncanonical
ENST00000456197	CDS	protein_coding	TRRAP	NM_001375524	CCGCAUGGACCCCGCCUGGCACCCCUGGCUGUGACUGUGGCCGCCACGGC	Noncanonical
ENST00000456197	3'UTR	protein_coding	TRRAP	NM_001375524	AAGAAGCCAGGAUUCUCCGGUCUGGAAUUUCUGAGUGAGUCCUUUUUUUA	Noncanonical
ENST00000456197	3'UTR	protein_coding	TRRAP	NM_001375524	UAAAUCUGAGCAUUGAUAAUGUUCUAUCUAAAUUUGUACAGUGUGAUUUU	Noncanonical
ENST00000456197	3'UTR	protein_coding	TRRAP	NM_001375524	UUUUUAGAAUAAAUAUUUUAUAAAAGGG	Noncanonical
ENST00000471714	CDS	protein_coding	ABI3BP	NM_001375547	CCAAGGAAACUAAUCCCAAUAACAAUCAUCAAGCAAGUGAUUCAGAAUGU	Noncanonical
ENST00000471714	CDS	protein_coding	ABI3BP	NM_001375547	CUCAAGCCCUACAACAUCAGAUGAGCCUGAGAUAUCAGAUUCCUACACAG	Noncanonical
ENST00000471714	CDS	protein_coding	ABI3BP	NM_001375547	CCUCAAAAACUGGAAAUCUUUACCAGUCCAGAAAUGCAGCCUACGACACC	Noncanonical
ENST00000471714	CDS	protein_coding	ABI3BP	NM_001375547	AUCUUGGACUGGGAAAAGCCACUAAAUGACACUGUCACUGAAUAUGAAGU	Noncanonical
ENST00000471714	CDS	protein_coding	ABI3BP	NM_001375547	GGAGUGCAGCUGUGCAACUCUCUCAGAUACAAGAUUUACUUGAGCGACUC	Noncanonical
ENST00000471714	CDS	protein_coding	ABI3BP	NM_001375547	GAUGGACGCACUGGGCAGCAACUCACUUCUGACCAGUUACCAAUCAAAGA	Noncanonical
ENST00000471714	3'UTR	protein_coding	ABI3BP	NM_001375547	GAGAUACUUUUAUAACAAAAUUAACAUCAAAAAGGUAUAUACUUUUUAAA	Noncanonical
ENST00000471714	3'UTR	protein_coding	ABI3BP	NM_001375547	AACUUCAAUUUUUUAGCAACAGCUGAAUAGCUUUGCGGAGGAGUUUAAUA	Noncanonical
ENST00000471714	3'UTR	protein_coding	ABI3BP	NM_001375547	AGCAACAGCUGAAUAGCUUUGCGGAGGAGUUUAAUAGUUACACAUUCAUG	Noncanonical
ENST00000471714	3'UTR	protein_coding	ABI3BP	NM_001375547	CUAUGUAUUUAUACGUUAAGACCUCUAUGAAUGAAUGUAUCAGAGAAUGU	Noncanonical
ENST00000338382	CDS	protein_coding	FOCAD	NM_001375567	UUGUGAACCAUCUCAGUUACAAGAAUAUGCUAAACUCCGACUAGCCCUGC	Noncanonical
ENST00000338382	CDS	protein_coding	FOCAD	NM_001375567	UUGAGGAAGUAUGUUUAAGCCUUUUGCGUCAUCCUGUUUUCUGGAAAAUU	Noncanonical
ENST00000338382	CDS	protein_coding	FOCAD	NM_001375567	GAUGAAGAAGGUCCCUCUAGGCAGCAGUUGGCUCUAAACCUUUUGGAAAU	Noncanonical
ENST00000338382	CDS	protein_coding	FOCAD	NM_001375567	CAGCCUGGAGGAUUCUUGAAGUAAUGACAGACUCGUCUGCUGCAAGUGAC	Noncanonical
ENST00000338382	CDS	protein_coding	FOCAD	NM_001375567	GGCAGCUAUUUCUCAAGUGUUGAAUGAAUGCACCAAGCCUGAUCAAGCUA	Noncanonical
ENST00000338382	CDS	protein_coding	FOCAD	NM_001375567	AGUUCCUGGCUCUUGCUAUCUCAAACUGUUGUCACUCACUCCCCCUUUGG	Noncanonical
ENST00000338382	CDS	protein_coding	FOCAD	NM_001375567	ACAUCACUUGUGAAGCAAGAAAUGGUGAAUAUGCCUCGUGGGAUAUAUCA	Noncanonical
ENST00000338382	CDS	protein_coding	FOCAD	NM_001375567	CAUGUAUCAGAGUAAAGAUGGAAAACCAUUGAACAGACUGAUGGCCAGCA	Noncanonical
ENST00000338382	CDS	protein_coding	FOCAD	NM_001375567	UUCCACAGGCCUGGCUUGCAUACAUGAAUCGAGCUUAUCAUGCCAUUUUA	Noncanonical
ENST00000338382	CDS	protein_coding	FOCAD	NM_001375567	UCUCUCGCUUGUGUGAAGAGAAACUCAGUGAUAUAUCUGGCCAAGAGAUG	Noncanonical
ENST00000338382	CDS	protein_coding	FOCAD	NM_001375567	CAACCGCAGUGGUUGCAUGGGCUGACCACACUGCCCCUCUCCUCCUCGGC	Noncanonical
ENST00000338382	CDS	protein_coding	FOCAD	NM_001375567	GAAAGCCACCCUGCUGUCCUUGAGAGUUCUCCCAGAGUUUAAGAAGAAAG	Noncanonical
ENST00000688051	CDS	protein_coding	SMG7	NM_001375584	CCUGAGUAAGAGCUUGGAAAAGUUGAGCCCUCUUCGAGAGAAAUUGGAAG	Noncanonical
ENST00000688051	CDS	protein_coding	SMG7	NM_001375584	CAAAGGUCACCAGGGUAUUACAGGGGACAAAGAAGGCCAGCAACGACGAA	Noncanonical
ENST00000688051	CDS	protein_coding	SMG7	NM_001375584	AUAGAGUCGCUGGCUGCAGAUGGGAGCCCAGGGCUAAAAUCAGUGCUAUC	Noncanonical
ENST00000688051	CDS	protein_coding	SMG7	NM_001375584	AUCCCCCCGCCUGUGGCAUUUUCUAUGGGCUCAGGUUACACCUUCCCAGC	Noncanonical
ENST00000688051	CDS	protein_coding	SMG7	NM_001375584	CCAGCUCAGCCAACAGCACAGUCUACAAGCCAGCUGCAGGUUCAAGCUCU	Noncanonical
ENST00000688051	CDS	protein_coding	SMG7	NM_001375584	CCCGGCUCUGCUGGGGCCUCUCGCCUCUCUUCCUGGACGAAGCCUUUUUA	Noncanonical
ENST00000688051	3'UTR	protein_coding	SMG7	NM_001375584	CUUUGGUUGGUUUUUGUGCCCCCAUUCUACUUCCCACCCUCCUGCCCCAU	Noncanonical
ENST00000688051	3'UTR	protein_coding	SMG7	NM_001375584	CAACAUCACAUCUCCCCAAGAAGCAACAGCAUGGGGUCCAGCAGUUGGGG	Noncanonical
ENST00000688051	3'UTR	protein_coding	SMG7	NM_001375584	UUAGGAGGAAAGAGGACUGAAAAUGUUCUUGUGUAGAAACAGAAGGACAG	Noncanonical
ENST00000688051	3'UTR	protein_coding	SMG7	NM_001375584	AAGGGGAAAUUAUGGAAACAAUCUAAUUGUUCAAUUGCUGUGCUAGUGGU	Noncanonical
ENST00000688051	3'UTR	protein_coding	SMG7	NM_001375584	UGUACACACACGUGCCCAUCUGCUGUCCCAGAGGGGAGGGGUUGUGUGUG	Noncanonical
ENST00000688051	3'UTR	protein_coding	SMG7	NM_001375584	CUGACUCUUGGGGCGGGAUUCCUCGCCUUAUCAUCCUCACUGUGGAGUAA	Noncanonical
ENST00000688051	3'UTR	protein_coding	SMG7	NM_001375584	UCAGAAACUGGUUUUGUGUAGUAAACUUUCUUUUGUGGUUUUUUGUUUUG	Noncanonical
ENST00000505065	5'UTR	protein_coding	CDC42SE2	NM_001375635	UGCAUAAUAUGGAAUGUUCUUAACCCAGAAGUAGCUGAAUGUGUUACUCC	Noncanonical
ENST00000505065	5'UTR	protein_coding	CDC42SE2	NM_001375635	AUAGUCCCUGGGUCAAGACAACAAUUUUUAUACCUUCGUCGUGGUUCAGA	Noncanonical
ENST00000505065	5'UTR	protein_coding	CDC42SE2	NM_001375635	UACCUUCGUCGUGGUUCAGAAAGGAGUCUCUGUAGAACCAGAAGCAAAGA	Noncanonical
ENST00000505065	3'UTR	protein_coding	CDC42SE2	NM_001375635	AAUGGUGAACUUAUUGGGAAAGGCAAAAUUACUCAGCUAAGUGUAGUUUC	Noncanonical
ENST00000505065	3'UTR	protein_coding	CDC42SE2	NM_001375635	CUUUAAACAAGAGUGAAAUCAUUAUUUUGAGUAUUGAGGCCGAGCAUGGU	Noncanonical
ENST00000505065	3'UTR	protein_coding	CDC42SE2	NM_001375635	UUUGUCCUGUGAUUGCUUUUAUUUUGAAUUACAAAAAAGAAGUGUGAUGG	Noncanonical
ENST00000505065	3'UTR	protein_coding	CDC42SE2	NM_001375635	AUCAGUAUGGAUCUGAUCUUCGCAUGAUCUUUUUUGUGAAUGCUAACACC	Noncanonical
ENST00000505065	3'UTR	protein_coding	CDC42SE2	NM_001375635	UUGUGAAUGCUAACACCAUUUUGCAGUUUUUUUUUUCUAUUUUAAACAUU	Noncanonical
ENST00000505065	3'UTR	protein_coding	CDC42SE2	NM_001375635	GGAAGGUAUGAGACCCACAAGCACAAUGAUCAUUUUUAUUUGUUUGUUUG	Noncanonical
ENST00000505065	3'UTR	protein_coding	CDC42SE2	NM_001375635	UUUGUUUGUUUGUUUGAAACUUCAGCAGAAUAGAUAUCUGCAUGCUUUAU	Noncanonical
ENST00000505065	3'UTR	protein_coding	CDC42SE2	NM_001375635	UUUUGAGAGCAAGGACCUGUGGUUGUAAACAGGUGUGGUUACAGGUGUGG	Noncanonical
ENST00000505065	3'UTR	protein_coding	CDC42SE2	NM_001375635	UGUCCUUGCACGAAUUUUGUAUAUUUCAAAUAUUUCUGUAAAGGUUUCUU	Noncanonical
ENST00000505065	3'UTR	protein_coding	CDC42SE2	NM_001375635	UCCUUGCACGAAUUUUGUAUAUUUCAAAUAUUUCUGUAAAGGUUUCUUCU	Noncanonical
ENST00000505065	3'UTR	protein_coding	CDC42SE2	NM_001375635	AAAUAUUUCUGUAAAGGUUUCUUCUUUUCUGUUAGAGUGUGGUGUUAAGC	Noncanonical
ENST00000505065	3'UTR	protein_coding	CDC42SE2	NM_001375635	UGUAAAGGUUUCUUCUUUUCUGUUAGAGUGUGGUGUUAAGCCAGAGUCAG	Noncanonical
ENST00000505065	3'UTR	protein_coding	CDC42SE2	NM_001375635	UUUAAAUCCUAUGUCCAAUUCAAGCCUAUCUAACUACAUUUGGUAGGAUU	Noncanonical
ENST00000505065	3'UTR	protein_coding	CDC42SE2	NM_001375635	UACUUGUCAUAUAACUCCUGGAACAAUAGUACGGGAAGCCGUGAUCCUUU	Noncanonical
ENST00000505065	3'UTR	protein_coding	CDC42SE2	NM_001375635	GGAGCAGAUCUCCAUGGUAAGCCAAAAGUGGACUUGUCAGCCUAUAACUA	Noncanonical
ENST00000505065	3'UTR	protein_coding	CDC42SE2	NM_001375635	UUAGGGAGGCAGCUUUCCCACUUUUAUAAAGGGGGUUGUAAAUCUCAAGA	Noncanonical
ENST00000261018	CDS	protein_coding	ABI2	NM_001375670	ACAAACAGUUGAUAUUCAUAAAGAGAAAGUUGCAAGAAGAGAAAUUGGUA	Noncanonical
ENST00000261018	CDS	protein_coding	ABI2	NM_001375670	AGAUACACCACCUCCACCGCCACCUGUGGAAGAACCAGUCUUUGAUGAGU	Noncanonical
ENST00000261018	3'UTR	protein_coding	ABI2	NM_001375670	GCAUUGGAUGUUCUUCAUUGCCUGUGCUAAGGGGUUAACCUCAUGGCCCA	Noncanonical
ENST00000261018	3'UTR	protein_coding	ABI2	NM_001375670	GAGGUGGGUGUGUGAAGCUAGACACGAAGGUCCCUAAGGUUCUGAAGAGA	Noncanonical
ENST00000261018	3'UTR	protein_coding	ABI2	NM_001375670	CAAUAAAUACAGCUUCAAAUUCAGUGGAGUCUGUAGGGCAGAUAACUUUA	Noncanonical
ENST00000261018	3'UTR	protein_coding	ABI2	NM_001375670	AAAUGAGGUUUUGAACAAGUUCAGAAAGUGGAACUUGAUUGAAAAGUGAA	Noncanonical
ENST00000261018	3'UTR	protein_coding	ABI2	NM_001375670	UGUGAUCUUUGUUUUACAAACAGUACCUUUUGGGUUUUCUGCAUAUUUUA	Noncanonical
ENST00000261018	3'UTR	protein_coding	ABI2	NM_001375670	UUUUACAAACAGUACCUUUUGGGUUUUCUGCAUAUUUUAUAAUUUUUGUA	Noncanonical
ENST00000261018	3'UTR	protein_coding	ABI2	NM_001375670	AGGGUAGUAUUUUUUGUUUUAUUGUAAGUUUCCCUCUUUUUUUAUAAAUU	Noncanonical
ENST00000261018	3'UTR	protein_coding	ABI2	NM_001375670	CCAUCAUUUAGCUACUUCCUAUCUCCCUCAGAGGCGCCUGCUGUUCCCAU	Noncanonical
ENST00000261018	3'UTR	protein_coding	ABI2	NM_001375670	AUGCAUAUUUACCGUGAUGUCUGGACCGUACCUGUGCUCCUUGGCAGUUU	Noncanonical
ENST00000261018	3'UTR	protein_coding	ABI2	NM_001375670	CCGUGAUGUCUGGACCGUACCUGUGCUCCUUGGCAGUUUAUGUUGAAGAU	Noncanonical
ENST00000261018	3'UTR	protein_coding	ABI2	NM_001375670	ACUACCUUUUCUUUUCUCCUUUGUGGAGACAGCAUGACAUGUCCUGAAGG	Noncanonical
ENST00000261018	3'UTR	protein_coding	ABI2	NM_001375670	AAAUUUCUGGUUGUCUCAUUAGACUGAUGAGGUGAGUUUUCUUCUUCAUA	Noncanonical
ENST00000261018	3'UTR	protein_coding	ABI2	NM_001375670	GGUAAAUACCAUCAGAGUUGUGUAAAGGCGUGUACUAAGUGCAAUCUUAA	Noncanonical
ENST00000261018	3'UTR	protein_coding	ABI2	NM_001375670	AAUUGUAUUUGGAAUUGUUGCCGUGUACUAAGAACUUGACCUAAAUAAAA	Noncanonical
ENST00000678049	CDS	protein_coding	GIGYF1	NM_001375765	UCAUGAGGGAAAGAAUUUUGCUCCUAGAUUUAUUUCUAAUCCUUUUCUCC	Noncanonical
ENST00000678049	CDS	protein_coding	GIGYF1	NM_001375765	CCCUGAACGUCCAUCCUGGCCUCGGCUGCCUCCCUCCCCGAGUUCUUCAC	Noncanonical
ENST00000678049	3'UTR	protein_coding	GIGYF1	NM_001375765	CAAGCCCCUGAGCCCCCCUGCCCAGGGACUCAGACCCUGUUGCUGUCCUU	Noncanonical
ENST00000677752	CDS	protein_coding	LPIN2	NM_001375808	CUCCAAGUUCUGUGAAAAAGAAAAAACGAAGGAGAAAGAAAUACAAACAG	Noncanonical
ENST00000677752	CDS	protein_coding	LPIN2	NM_001375808	GCAGAGCUUCUCGAACCUCCUCUUGAGAGUACUCAGAUUUCAUCUAUGUU	Noncanonical
ENST00000677752	CDS	protein_coding	LPIN2	NM_001375808	CCCCCUUCUCAGUAAGGAGCAGAAUUCCGCUUUUCCCUGCCCGGAGUUCA	Noncanonical
ENST00000677752	3'UTR	protein_coding	LPIN2	NM_001375808	CUGCUGUGAGCUGGGGCCUCCUUCCAUUGCAUCAUUUUAAAGGAAGAAAA	Noncanonical
ENST00000677752	3'UTR	protein_coding	LPIN2	NM_001375808	AGGGAAGCACAGUGAAGCUUGCUUAAAGGCACUGGCCAGCAGUGUGUGAC	Noncanonical
ENST00000677752	3'UTR	protein_coding	LPIN2	NM_001375808	CAGAUUGGAGAGUUGAAAGUCCCUGACUGAUUUCAGCCAUUUUCCUAGUG	Noncanonical
ENST00000677752	3'UTR	protein_coding	LPIN2	NM_001375808	UGUCCUCUUGACUACCUUCUAUUUAGAGGAAGAAUGAGAGCUUUGUGUGU	Noncanonical
ENST00000677752	3'UTR	protein_coding	LPIN2	NM_001375808	AUCCUUUUUAGGUUGUCCUUUAAAGAGUUUUUGACUAGUUUCUUUUUCUU	Noncanonical
ENST00000677752	3'UTR	protein_coding	LPIN2	NM_001375808	CCCGUGUUGUAGAGCUUCCAGGGUUUAAUAAAACUGGUUAAAAAUUGAGU	Noncanonical
ENST00000677752	3'UTR	protein_coding	LPIN2	NM_001375808	GGUGCAGUGUUUGAUGUUCAAAACAAAAUGUUACAACAAUAAACGAACAU	Noncanonical
ENST00000679041	CDS	protein_coding	WIPF1	NM_001375834	CCUCAGUUCGUCCACGCCCCCGUUACCUUCGCCAGGACGUUCAGGUCCUC	Noncanonical
ENST00000679041	3'UTR	protein_coding	WIPF1	NM_001375834	CAAACGACCAAAAGUUAUCCCAGCAAACUGGCAAGAAACGAAAGCCGGAG	Noncanonical
ENST00000679041	3'UTR	protein_coding	WIPF1	NM_001375834	CCUGCUCUUCUCUACCCAAGCUCAAGAGCUGCUUCUGUUGCUAUCUAAGA	Noncanonical
ENST00000679041	3'UTR	protein_coding	WIPF1	NM_001375834	ACAGACUGUAAUUAUUAAAGUCCCUGAGAGCUGUUUUCUCCCGUUCCUUU	Noncanonical
ENST00000679041	3'UTR	protein_coding	WIPF1	NM_001375834	GCAGUCCGAGCUUGGCUCUAGGACAGAGCUGUCCAAUAGAAAUAUAAUGU	Noncanonical
ENST00000679041	3'UTR	protein_coding	WIPF1	NM_001375834	CAUUUCUAAUAUAUUUUAAACAAGUGAAGUUAAUAUGCAUCCAAAAUAUU	Noncanonical
ENST00000679041	3'UTR	protein_coding	WIPF1	NM_001375834	AAACAAGUGAAGUUAAUAUGCAUCCAAAAUAUUUCAACCUGUAAUCAACA	Noncanonical
ENST00000679041	3'UTR	protein_coding	WIPF1	NM_001375834	AGUGCUCAGUAGCCACAUGUGGCUGGUGGCUACUGGAUUAGACAGCACGA	Noncanonical
ENST00000679041	3'UTR	protein_coding	WIPF1	NM_001375834	UAGGAUCUAUGCAAAUAUAGCUCCACUAAAGGACCAUAGGGAAGAGCCAG	Noncanonical
ENST00000679041	3'UTR	protein_coding	WIPF1	NM_001375834	ACAUGGUUUUGUUUAAAAUUACCAUUACUUGUUUUUUAAAAACACAUGAC	Noncanonical
ENST00000679041	3'UTR	protein_coding	WIPF1	NM_001375834	UAUGUAUAUCUACCUAAACAUUGUAUCAUGGUUUCAGUAUGUUAUUCAUG	Noncanonical
ENST00000679041	3'UTR	protein_coding	WIPF1	NM_001375834	UAAUCUCUAGCAGUUUGGUAAUUUAGCAGCAUCAUUUAUUUGGGAUUCUU	Noncanonical
ENST00000679041	3'UTR	protein_coding	WIPF1	NM_001375834	UUCCCUGAAAUCAGAGCUUACAUGUGUGUUUUUUUAUAACAUUUUCAGAU	Noncanonical
ENST00000679041	3'UTR	protein_coding	WIPF1	NM_001375834	AUCCAAUGGUGCCUUACUUUGUGAUUUAAAAGAAAUCAACUUUUUUUUAU	Noncanonical
ENST00000679041	3'UTR	protein_coding	WIPF1	NM_001375834	UAAAAACUGUUAGGUCUUUAUAUUUUAAAGUGUAAUACCAGUUUUGUUAU	Noncanonical
ENST00000679041	3'UTR	protein_coding	WIPF1	NM_001375834	AAAACUGUUAGGUCUUUAUAUUUUAAAGUGUAAUACCAGUUUUGUUAUUU	Noncanonical
ENST00000679041	3'UTR	protein_coding	WIPF1	NM_001375834	CCUCCUUAUAGUCAAGGACCGUAGAGGAAGAAAAACUUUUUUUUCAUACC	Noncanonical
ENST00000679412	3'UTR	protein_coding	XNDC1N	NM_001375847	AAUGUCUGAAAUGUUUUAUAAUAAAUUAAAAGCAUUACAGAACUUUCCCA	Noncanonical
ENST00000679412	3'UTR	protein_coding	XNDC1N	NM_001375847	UACCUAAAAUGAAUUAUCCAGCUUGGGGGUGGUGUAGAGAUUCAUAAUGC	Noncanonical
ENST00000679412	3'UTR	protein_coding	XNDC1N	NM_001375847	AUUUCUGGAGUUAAAUUCUUAAAAAAGUCAUUGGGGAUGGAAUCUAGUGU	Noncanonical
ENST00000679412	3'UTR	protein_coding	XNDC1N	NM_001375847	GUUGCUUCUCUGUUCUUGGUGAAAUGAGAAAAAAGAAUCCUUAAUUGAGA	Noncanonical
ENST00000679412	3'UTR	protein_coding	XNDC1N	NM_001375847	CCAUGACCAACAUCAUGAAAGUUUCUCCUUAUGUUUUCUUCUAUAAGUUU	Noncanonical
ENST00000679412	3'UTR	protein_coding	XNDC1N	NM_001375847	CUUCUAUAAGUUUUACAGUCUCAGGUAAUUAUGUUUAAAUGUGUAGUUCA	Noncanonical
ENST00000679412	3'UTR	protein_coding	XNDC1N	NM_001375847	AAUGUGUAGUUCAUUUUGAAUUGCUUUUUGUGUGUAGUGUAAGAUACAGG	Noncanonical
ENST00000679412	3'UTR	protein_coding	XNDC1N	NM_001375847	UCCCAGUAGCACACAGUUUUGAUUACUCUAUCUUUAUAAUACAUUUUGAA	Noncanonical
ENST00000679412	3'UTR	protein_coding	XNDC1N	NM_001375847	UAAUACAUUUUGAAAUUAGAAAAUGUGAUGCCCCUAGCUUUGUUUUUCUU	Noncanonical
ENST00000679412	3'UTR	protein_coding	XNDC1N	NM_001375847	AAUAUUAUUAUGUCUUCCAAUUCAUGAACAUAGGAUAUCUUUCUACUGAU	Noncanonical
ENST00000679412	3'UTR	protein_coding	XNDC1N	NM_001375847	UACUGAUUUGUGUCUUCUUUAAUUUCUUUCAUGAAUGUCUGCAAUUUUUA	Noncanonical
ENST00000679412	3'UTR	protein_coding	XNDC1N	NM_001375847	AUGUACCAGUCUUUCAUCUUUUGGUUAAGUUUAUUCUUAAAUAUCUUAUC	Noncanonical
ENST00000679412	3'UTR	protein_coding	XNDC1N	NM_001375847	GGUUAAGUUUAUUCUUAAAUAUCUUAUCUUUUUCUUGCUAUUAUGAAUGG	Noncanonical
ENST00000679412	3'UTR	protein_coding	XNDC1N	NM_001375847	GGUUGAUUUUCUAUCCUGCAACUUUACUGAAUUUGUUAUUAGUUUUAAUA	Noncanonical
ENST00000679412	3'UTR	protein_coding	XNDC1N	NM_001375847	CUUUAAUUUAGAGGGUAGGCUGGGCAUGGUGGCCUGCACCUUUAAUCCUG	Noncanonical
ENST00000679412	3'UTR	protein_coding	XNDC1N	NM_001375847	ACUUUCCUCUCUUUUUGCUUAUGUGGUUUAAGAGAAGUCUGAUGUAAUUC	Noncanonical
ENST00000679412	3'UTR	protein_coding	XNDC1N	NM_001375847	CCCCUCCUGGCUUCUUUUAAGAUUUUCUUUUCGUCUUUGAUUUUUGGCAG	Noncanonical
ENST00000679412	3'UTR	protein_coding	XNDC1N	NM_001375847	AAUUUUUUGUAUUUAUCUUGCUUGGUAUUCUCUCAGCUUCCUAGAUAUGU	Noncanonical
ENST00000679412	3'UTR	protein_coding	XNDC1N	NM_001375847	GUAUUUAUCUUGCUUGGUAUUCUCUCAGCUUCCUAGAUAUGUAGAUUUUG	Noncanonical
ENST00000679412	3'UTR	protein_coding	XNDC1N	NM_001375847	UGUUAAAGUCCCAAUCUUUAGUAUCUCAGAAUGUAAUCAUAUUUGAAGAU	Noncanonical
ENST00000679412	3'UTR	protein_coding	XNDC1N	NM_001375847	UUUUUUAAGGACUGAUAAAGCUAAAAUGAGACUCCCAGGGUAUGGCCCUC	Noncanonical
ENST00000679412	3'UTR	protein_coding	XNDC1N	NM_001375847	UAUAUAUGUACCCAGUAGUGGAAUAGAUAUAUUAAAAAUGUCAUUAGAGC	Noncanonical
ENST00000679412	3'UTR	protein_coding	XNDC1N	NM_001375847	CCCAGUAGUGGAAUAGAUAUAUUAAAAAUGUCAUUAGAGCUAAAGAGAGA	Noncanonical
ENST00000682931	CDS	protein_coding	GPR161	NM_001375883	GUGUAGUGUGGUGCAACUUCUCUGCCCUCCUCUACCUGCUGAUCAGCUCU	Noncanonical
ENST00000682931	CDS	protein_coding	GPR161	NM_001375883	UGGCUGCUUGGCACCGGGAGCCUGGCUACACGGCCUUCUGGCAGAUCUGG	Noncanonical
ENST00000682931	3'UTR	protein_coding	GPR161	NM_001375883	AGCUGCCGAGCAGAGAUGAGGGCCUCAGGGUGCCGUGGGGCUGCAGCCUG	Noncanonical
ENST00000682931	3'UTR	protein_coding	GPR161	NM_001375883	CACAUGGGAAAGCCUCAUUAAAUAGAUUCUAUGUGUGAUGUUUGAGUGAC	Noncanonical
ENST00000682931	3'UTR	protein_coding	GPR161	NM_001375883	AUGUUUGAGUGACCAAUGAAAAUAGCUGGCCUCAGUUCUGCAUGGCACAC	Noncanonical
ENST00000682931	3'UTR	protein_coding	GPR161	NM_001375883	AAGCAGAGAUAGGUAAAACACAAAAGCAGACCCACGGACCGACCUUUGUA	Noncanonical
ENST00000682931	3'UTR	protein_coding	GPR161	NM_001375883	CAGCCUUGAGCCCUGGCUGUGUCCUGUCUGGAAGGAACUGAGGAUGAUGU	Noncanonical
ENST00000682931	3'UTR	protein_coding	GPR161	NM_001375883	AAGGGAAGUUUAGUCAUCUGUUUCAAUGUGGAGACACACAGGAUUGAGGG	Noncanonical
ENST00000682931	3'UTR	protein_coding	GPR161	NM_001375883	UCAAUGUGGAGACACACAGGAUUGAGGGAGUCCUCCGUCACAGGGUGACU	Noncanonical
ENST00000682931	3'UTR	protein_coding	GPR161	NM_001375883	UUGCACAGCAAGGAAGGACUUUCAGAAAAGCAGGGAUGUGGUGAGGAAGA	Noncanonical
ENST00000682931	3'UTR	protein_coding	GPR161	NM_001375883	CGGAAUGACUAUCAAAGAUGAUCAAAUCCCCAGGGCCUGGUGUAACGUUC	Noncanonical
ENST00000682931	3'UTR	protein_coding	GPR161	NM_001375883	ACUUGAAGUCUUUGGAUGAUUUUUUUAAGGUUAAAAAAAAGUUUAGGAUU	Noncanonical
ENST00000682931	3'UTR	protein_coding	GPR161	NM_001375883	UAAAUAAGCAACAAUGUAUUUGGAAUUUUUGUUUACCUGAUUAAAUAUGU	Noncanonical
ENST00000690982	5'UTR	protein_coding	SGMS2	NM_001375905	UGAGGGAAGAAUUGGCUUCCUUUCUUGAAAGUGGUGAAGGUACAGCAUAU	Noncanonical
ENST00000690982	CDS	protein_coding	SGMS2	NM_001375905	CAUCAAAGAAUAUUCGCCUCGUCACUUCUGGUGGUAUCAUUUAAUCUGCU	Noncanonical
ENST00000690982	CDS	protein_coding	SGMS2	NM_001375905	AUUUUUUUGAGAAAAAUGUACAAGGCUCAAUUCCUUGCUGCUUCUCCUGG	Noncanonical
ENST00000690982	CDS	protein_coding	SGMS2	NM_001375905	UGAGAAAAAUGUACAAGGCUCAAUUCCUUGCUGCUUCUCCUGGCCGCUGU	Noncanonical
ENST00000690982	3'UTR	protein_coding	SGMS2	NM_001375905	CAGGAUAUUUUUCAGCCCAAGGUCAGAAGAAUGUGUUAAUAUUUUAAAUA	Noncanonical
ENST00000690982	3'UTR	protein_coding	SGMS2	NM_001375905	UCAGCCCAAGGUCAGAAGAAUGUGUUAAUAUUUUAAAUAAAAUAUCUGGA	Noncanonical
ENST00000690982	3'UTR	protein_coding	SGMS2	NM_001375905	AAUAUUUUAAAUAAAAUAUCUGGACAUCUACAGCCACUGUGUAAAUAGAA	Noncanonical
ENST00000690982	3'UTR	protein_coding	SGMS2	NM_001375905	UAAAUGUUUCACUUUAAAAUCUCUAUGACAGAUACACAGGAAACAUGAGA	Noncanonical
ENST00000690982	3'UTR	protein_coding	SGMS2	NM_001375905	ACUUUAAAAUCUCUAUGACAGAUACACAGGAAACAUGAGAUGGUUUCUGC	Noncanonical
ENST00000690982	3'UTR	protein_coding	SGMS2	NM_001375905	UAUUGAAGGUGAAAUUUUUCUUUCAUUUAGAAUGGAAAACAUCCCCAAAU	Noncanonical
ENST00000690982	3'UTR	protein_coding	SGMS2	NM_001375905	UUUCAUUUAGAAUGGAAAACAUCCCCAAAUGUAUCAUUAUAAACUAGUCA	Noncanonical
ENST00000690982	3'UTR	protein_coding	SGMS2	NM_001375905	CAGAAUGGCUUUUUCUGUAUGUUAUAGAAUAAUCACUAAAGGAAAGGUAG	Noncanonical
ENST00000690982	3'UTR	protein_coding	SGMS2	NM_001375905	AGUUCCUGUUGCCCGAUUGUAAAGAAAAUCAUCUGACACAGAAGCCUGGA	Noncanonical
ENST00000690982	3'UTR	protein_coding	SGMS2	NM_001375905	GUAUAGCUCUGUCAUCGAGUUGAGGAAGUCCAUGGUUUGCAAAUAAGGGU	Noncanonical
ENST00000690982	3'UTR	protein_coding	SGMS2	NM_001375905	GGGUACCUGUUCUUUGCCAGUUAAGAUACAUAUCUUAUUAUCUUUGUUUU	Noncanonical
ENST00000690982	3'UTR	protein_coding	SGMS2	NM_001375905	UUUUUUUCAAGUCUAUGCUCCUGUUUGAAGCUUUUCCUGUAAUUUAGGUU	Noncanonical
ENST00000690982	3'UTR	protein_coding	SGMS2	NM_001375905	ACUUAAUUUACUGGCAUCUUGGGAAACAAGUUUUGCUGUGGCAGGAAGGC	Noncanonical
ENST00000690982	3'UTR	protein_coding	SGMS2	NM_001375905	UUCUGUUGUUUGCCAAUAAUCUGAAAGUAUCAUGUGAAAGGAAUUAUUUU	Noncanonical
ENST00000690982	3'UTR	protein_coding	SGMS2	NM_001375905	CCUCUCAUGAUCACAAUCAUUAGUGUCUCCCUUUAUAACGACCUAUGUUU	Noncanonical
ENST00000690982	3'UTR	protein_coding	SGMS2	NM_001375905	GUUUACUUUGAAACACCAAAUUUGUUGUCUUGGUUUUUUUUACAUGACAG	Noncanonical
ENST00000690982	3'UTR	protein_coding	SGMS2	NM_001375905	GUCUUGGUUUUUUUUACAUGACAGAACUCAUGCAGUUUCUUUUUUAGUUG	Noncanonical
ENST00000690982	3'UTR	protein_coding	SGMS2	NM_001375905	GAAGGCUUUUCUAUUUAUAUAUAUAAAGAUUUUUAGUAUUUGUUUUUAGU	Noncanonical
ENST00000690982	3'UTR	protein_coding	SGMS2	NM_001375905	UUUAGUGUCCUUGUGUUGCAAUAAUUUAACUCCUUUGACUCAGUUGCUGA	Noncanonical
ENST00000690982	3'UTR	protein_coding	SGMS2	NM_001375905	AAGUGCCUUGUUGUAAAGUAAAAUUUUAAGUCUAGAUUCAUUAUUUUCCU	Noncanonical
ENST00000690982	3'UTR	protein_coding	SGMS2	NM_001375905	UCAUUAUGAUAUCUACUGUAUGCUAUUGUGAUAGUUUUAUGAAAUGCUUA	Noncanonical
ENST00000690982	3'UTR	protein_coding	SGMS2	NM_001375905	UCUUCUAAAGAGGAUAUGUGUACUUGGUUUCUAAUCUCUUUGGUUUUGCU	Noncanonical
ENST00000591808	CDS	protein_coding	ZNF532	NM_001375912	GACGGGGUCGGCUCCCCAGCAGGACUACGAUAAGCUGAAGGCACUCGGAG	Noncanonical
ENST00000591808	CDS	protein_coding	ZNF532	NM_001375912	GAGUGUAAUGAAGUCUUCCAGGACGAGACAUCACUGGCUACACAUUUCCA	Noncanonical
ENST00000591808	CDS	protein_coding	ZNF532	NM_001375912	CAUUGCAAUGUUGUGUACUCUGAUGUGGCUGCUCUGAAGUCUCACAUUCA	Noncanonical
ENST00000591808	CDS	protein_coding	ZNF532	NM_001375912	CAAUGGCGUUUAAGUCUGCCCCAAGCACACAUUCCCACGCCUACACACAG	Noncanonical
ENST00000591808	CDS	protein_coding	ZNF532	NM_001375912	CAUAUCCCACGUGAGGAAGGAGCACGGGAAGCAAAUGAAGAAACACCCCU	Noncanonical
ENST00000591808	3'UTR	protein_coding	ZNF532	NM_001375912	AAUGAAUAACUUUUUAUACUCUUUGUUACAUGUUUGUAUCAGUAUUUAGU	Noncanonical
ENST00000591808	3'UTR	protein_coding	ZNF532	NM_001375912	UAUCAGUAUUUAGUGGAAAACCAUUUGAGUUGUUUUGGGUUAGAAUUUUU	Noncanonical
ENST00000591808	3'UTR	protein_coding	ZNF532	NM_001375912	UUUUUGUACUGUUUCUUUAAAACAGAGUUCUUAGUAACAGGGGCAGUUCC	Noncanonical
ENST00000591808	3'UTR	protein_coding	ZNF532	NM_001375912	GAAUUCACUACAUAAAUUGUAAGUAAUUGUGGGUCUCAAAAACACUAGGA	Noncanonical
ENST00000591808	3'UTR	protein_coding	ZNF532	NM_001375912	UUCUCGGCAGAUCUGCAAGGCUGGCUUUAAGAGCACAAGGAGGGAAAGUA	Noncanonical
ENST00000591808	3'UTR	protein_coding	ZNF532	NM_001375912	ACGUCGGUAGUUCUGCUUUAUUAAAAUGCAGCAGAGGUACUCUUCUGUCC	Noncanonical
ENST00000591808	3'UTR	protein_coding	ZNF532	NM_001375912	GUACCUUUUUUUUUUUUUUUUUUAAGAAAAGGAAUUCUUUUGUGUAUAUA	Noncanonical
ENST00000591808	3'UTR	protein_coding	ZNF532	NM_001375912	AAUAAACGUGGGACAUUUGGCCCUUGUGCUUCUGUGAGAGAAUUAUUGAU	Noncanonical
ENST00000591808	3'UTR	protein_coding	ZNF532	NM_001375912	UCUGCAUUUGAACCUUGCAAUAAGCCUGUGUGGUAGGCCACAUAGGUCCG	Noncanonical
ENST00000591808	3'UTR	protein_coding	ZNF532	NM_001375912	UGCAUUUGAACCUUGCAAUAAGCCUGUGUGGUAGGCCACAUAGGUCCGAA	Noncanonical
ENST00000676153	5'UTR	protein_coding	CHRM3	NM_001375978	GGUUAUGAGUCACUCAGAGGACUGUGGAUUGAAUGAACUGUAUCCAUCCC	Noncanonical
ENST00000676153	CDS	protein_coding	CHRM3	NM_001375978	UCGAGCAGCUGGCAAUUUCUCCUCUCCAGACGGUACCACCGAUGACCCUC	Noncanonical
ENST00000676153	CDS	protein_coding	CHRM3	NM_001375978	ACAAGCGCGCACCCGAGCAGGCCUUGUAGAAUGAGGUUGUAUCAAUAGCA	Noncanonical
ENST00000676153	3'UTR	protein_coding	CHRM3	NM_001375978	UGAGUUCUGCACGCACACACAUAGUGUAUAUAAUAUCAUGGGAAACACUG	Noncanonical
ENST00000676153	3'UTR	protein_coding	CHRM3	NM_001375978	AGUUCUGCACGCACACACAUAGUGUAUAUAAUAUCAUGGGAAACACUGAA	Noncanonical
ENST00000676153	3'UTR	protein_coding	CHRM3	NM_001375978	AGAACAAAAUUUCUGCUAUCUAAACUGCUUGAAACUCAAUAAUAGUGUCA	Noncanonical
ENST00000676153	3'UTR	protein_coding	CHRM3	NM_001375978	UAUAUAUAUAUAUAUGGCAAAGCAAAAAAAAAAACAUGGUAAGAGAGAAU	Noncanonical
ENST00000676153	3'UTR	protein_coding	CHRM3	NM_001375978	UAUGCAGAAAUAUUUAUGGAUACUACACCAAGUGUUUAUUUAAUGUUGAU	Noncanonical
ENST00000676153	3'UTR	protein_coding	CHRM3	NM_001375978	UGGAUACUACACCAAGUGUUUAUUUAAUGUUGAUAAAUAUGACUCUUCAG	Noncanonical
ENST00000676153	3'UTR	protein_coding	CHRM3	NM_001375978	AAACCACUCUUUAGUUAAAUCUGAUGGGAACUGAACAAAGCUCCACCAUU	Noncanonical
ENST00000676153	3'UTR	protein_coding	CHRM3	NM_001375978	UGGGCCCACAUUCAACCAAAGAACAAGAAAGAAACAGACGAUUUUCUAAU	Noncanonical
ENST00000676153	3'UTR	protein_coding	CHRM3	NM_001375978	AAAAUUUCAGAUUUUAUAUUCUGUAAAGUUAUUUACUUACUCUAUUUCAA	Noncanonical
ENST00000676153	3'UTR	protein_coding	CHRM3	NM_001375978	AGUCAACAUUGCAGACCUGAGAAAGGUUUCUAGAAUGGUAACCCAAUGUU	Noncanonical
ENST00000676153	3'UTR	protein_coding	CHRM3	NM_001375978	AAAUAGAUUUGAAGUUGUGAACAAAUAAUUUAGAGUCCAAAGAGGAAAAA	Noncanonical
ENST00000676153	3'UTR	protein_coding	CHRM3	NM_001375978	GUUUGGCUUAAAAAUCCUUGCAUGUAGUUUUGCUUGGCGUGGAAAGUUAU	Noncanonical
ENST00000676153	3'UTR	protein_coding	CHRM3	NM_001375978	CCAAAGGCACUGAAUUUUACCUUUUUUUAUUACCUCGUGGCCAGCACUUC	Noncanonical
ENST00000360184	CDS	protein_coding	DYNC1H1	NM_001376	GGAUUUUCUCCAGGUUUAAUGCACUGUUUGUCAGGCCUCACAUCCGUGGG	Noncanonical
ENST00000360184	CDS	protein_coding	DYNC1H1	NM_001376	AUGACUGGGCAAGGAAGGUGCAGCAGCGCAACCUCGGUGUCUCGGGGCGC	Noncanonical
ENST00000360184	CDS	protein_coding	DYNC1H1	NM_001376	CCUGGAAGAUGGUUGUACUGUCUCUCCCCAGGAUCCAGAGUCAGAGGUAC	Noncanonical
ENST00000360184	CDS	protein_coding	DYNC1H1	NM_001376	GAUUGAUGUGCAGAGGCGGUGGGUCUACCUGGAAGGUAUCUUCACAGGCA	Noncanonical
ENST00000360184	CDS	protein_coding	DYNC1H1	NM_001376	CCCAGGUUCUAUUUUGUGGGUGAUGAAGAUUUGCUUGAAAUCAUUGGAAA	Noncanonical
ENST00000360184	CDS	protein_coding	DYNC1H1	NM_001376	CUGGAGUUUCGAGCAUCAUCCUGAACGAGGAUAACUCUGUUGUUUUGGGU	Noncanonical
ENST00000360184	CDS	protein_coding	DYNC1H1	NM_001376	AAACUCCUGUGUCAAUUACUGAACAUCCCAAAAUCAAUGAGUGGCUCACA	Noncanonical
ENST00000360184	CDS	protein_coding	DYNC1H1	NM_001376	GAAUGGCUCAGCCAGAUGCGAUUUUACUUUGACCCUAAGCAAACUGAUGU	Noncanonical
ENST00000360184	CDS	protein_coding	DYNC1H1	NM_001376	ACAGCAGUUGUCAAUUCAAAUGGCAAAUGCCAAAUUUAACUAUGGCUUUG	Noncanonical
ENST00000360184	CDS	protein_coding	DYNC1H1	NM_001376	UGGGCCUUUGCCAGGUGGGUGCCUGGGGCUGCUUUGACGAGUUCAACCGC	Noncanonical
ENST00000360184	CDS	protein_coding	DYNC1H1	NM_001376	AGAUUCUGGAUUCCUGGAGCGAAUGAAUACCCUUCUGGCCAAUGGAGAGG	Noncanonical
ENST00000360184	3'UTR	protein_coding	DYNC1H1	NM_001376	AAAUAUUUGGAAGGUCUGAGCUUGUGAAAAGAAAGUGGUUGGUCUGAGGU	Noncanonical
ENST00000360184	3'UTR	protein_coding	DYNC1H1	NM_001376	GAAGGUCUGAGCUUGUGAAAAGAAAGUGGUUGGUCUGAGGUUGGAGGAAG	Noncanonical
ENST00000360184	3'UTR	protein_coding	DYNC1H1	NM_001376	UAGUAGAGACAGGGCUUCACCGUGUUGGCCAGGCUGGUCUCAAACUCCUG	Noncanonical
ENST00000360184	3'UTR	protein_coding	DYNC1H1	NM_001376	GUAGAGACAGGGCUUCACCGUGUUGGCCAGGCUGGUCUCAAACUCCUGGC	Noncanonical
ENST00000360184	3'UTR	protein_coding	DYNC1H1	NM_001376	GUAGAGAUGGAAUCUCGCUAUUUUCCCUGGGCUGGUCUCAAACUCCUGGC	Noncanonical
ENST00000360184	3'UTR	protein_coding	DYNC1H1	NM_001376	UCUUUUUAGAGACAGGGUCUCACUCGGUUGCCCAGGCUGGAGUGCAGUGG	Noncanonical
ENST00000360184	3'UTR	protein_coding	DYNC1H1	NM_001376	GUAGAGACAAGGUUUCACCAUGUUGCUCGGGCUGGUCUCGAACUCCUGAG	Noncanonical
ENST00000360184	3'UTR	protein_coding	DYNC1H1	NM_001376	GCUUCCAGGGACACGGGCCCAGCUGGCCACUUCUAUGACAAGAAUGUGGG	Noncanonical
ENST00000360184	3'UTR	protein_coding	DYNC1H1	NM_001376	GUAGAGACGGGGUUUCACCAUAUUGGUCAGGCUGGUCUUGAACUCCUGAC	Noncanonical
ENST00000360184	3'UTR	protein_coding	DYNC1H1	NM_001376	UUUUGUUUGUUUUUGUUUUUUUUAAAAAACUGAGUCUCGCACUGUUGUCC	Noncanonical
ENST00000360184	3'UTR	protein_coding	DYNC1H1	NM_001376	GGAUUUUUAGUAGAGACAGGGUUUCACUGUGUUAGCCAGGAUGGUCUCGC	Noncanonical
ENST00000360184	3'UTR	protein_coding	DYNC1H1	NM_001376	GUAGAGACAGGGUUUCACUGUGUUAGCCAGGAUGGUCUCGCUCUCCUGAC	Noncanonical
ENST00000360184	3'UTR	protein_coding	DYNC1H1	NM_001376	GUAGAGAUGGAGUUUCGCCAUGUUGCCCAGGAUGGCCUUGAACUCCAGGG	Noncanonical
ENST00000360184	3'UTR	protein_coding	DYNC1H1	NM_001376	AAAAUGUGUUAGAUCAAUAUUCAUAUCACCCAAAAACAGCCUGAGAGCCC	Noncanonical
ENST00000360184	3'UTR	protein_coding	DYNC1H1	NM_001376	UGUAGAGACAGGGUUUUGCCAUGUUGCCCAGGCUGGUCUCCUGGGCUCAA	Noncanonical
ENST00000360184	3'UTR	protein_coding	DYNC1H1	NM_001376	UCAAGGUUGAGGACGCGCACCCAUGACACAGCCUCAGGAGGUCCUGACUG	Noncanonical
ENST00000360184	3'UTR	protein_coding	DYNC1H1	NM_001376	AAGGUUGAGGACGCGCACCCAUGACACAGCCUCAGGAGGUCCUGACUGGG	Noncanonical
ENST00000360184	3'UTR	protein_coding	DYNC1H1	NM_001376	GUGUUGUGAGCCCUUAAAAGGGACAGAAAUUGUGCACUUGGGGAGCUGGG	Noncanonical
ENST00000685675	CDS	protein_coding	SLFN11	NM_001376007	UAUUGGAGUGGAUGAUAAGAGUAGGGAAGUCCUGGGAUGUGCAAAAGAAA	Noncanonical
ENST00000685675	CDS	protein_coding	SLFN11	NM_001376007	AAAAAGGGGAGAGCUCUAUGGCUAUGCUUGCAUGAUCAGAGUAAAUCCCU	Noncanonical
ENST00000685675	CDS	protein_coding	SLFN11	NM_001376007	CGAUAUACUCCAGAGUCACUCUGGAGGGACCUGAUCUCAGAGCACAGAGG	Noncanonical
ENST00000685675	3'UTR	protein_coding	SLFN11	NM_001376007	UGGAUUACUUUCAGACCAGCCACUUGGAUUGCAGUGGCCUCCCUCCUCUC	Noncanonical
ENST00000685675	3'UTR	protein_coding	SLFN11	NM_001376007	GGGUGAUCACAUUGUGUUGGACAGUGUUCGGCGAUUCUCAGGCCUGGAAA	Noncanonical
ENST00000685675	3'UTR	protein_coding	SLFN11	NM_001376007	UGGCUUCCAGGGCAAAACAACACCUGUAUAUUUUUCCGUGGGGUGGCCAU	Noncanonical
ENST00000685675	3'UTR	protein_coding	SLFN11	NM_001376007	UCCGUGGGGUGGCCAUUAGGAAGAACUCCAAAUCAAAAUGCUAUGUAAAU	Noncanonical
ENST00000685675	3'UTR	protein_coding	SLFN11	NM_001376007	CGUGGGGUGGCCAUUAGGAAGAACUCCAAAUCAAAAUGCUAUGUAAAUGU	Noncanonical
ENST00000685675	3'UTR	protein_coding	SLFN11	NM_001376007	UCUUGCAUUUUGGGUAAAAGCCAUAAAAAUAAGAAACUCAGCCUGUGGCC	Noncanonical
ENST00000685675	3'UTR	protein_coding	SLFN11	NM_001376007	CAGAAUCGUUUUCUGCAGAAGCAUGGUCUGUUAGGAGCUUACUGGCCGUA	Noncanonical
ENST00000685675	3'UTR	protein_coding	SLFN11	NM_001376007	CUGUAUUCAUUUAGGGCUUGGGAGAGUCCGAAGAUAAUUCAGUCACUGUC	Noncanonical
ENST00000685675	3'UTR	protein_coding	SLFN11	NM_001376007	AACUUCUCAGCUUAGUUCUAUGCAUUGCUCUAUAACACACCUAGUUAAGU	Noncanonical
ENST00000685675	3'UTR	protein_coding	SLFN11	NM_001376007	UUCUAUUUACUUUCAUGGUUUGGUGGGCCAUUGUUAUGGACUGAAUGUUU	Noncanonical
ENST00000685675	3'UTR	protein_coding	SLFN11	NM_001376007	AAACAGAAAACACUGAUACUUAACAAUGCUAAUGCAAUUAUUUAUUUGCU	Noncanonical
ENST00000685675	3'UTR	protein_coding	SLFN11	NM_001376007	ACUUAUUGGUAAUCUUACUCUACUGAUUUCCCCCCAGACUGUGAUUUUUG	Noncanonical
ENST00000685675	3'UTR	protein_coding	SLFN11	NM_001376007	UAAAUGUUGUUACUAAUAAAUUAGUCUUAUAAGAUCCCUGGACUUUGGAG	Noncanonical
ENST00000685675	3'UTR	protein_coding	SLFN11	NM_001376007	UCCCUAUGAAUGGCAAAAGGUUUAGCUUACUACUGCAUUUCUGUUUUAAA	Noncanonical
ENST00000343067	CDS	protein_coding	EPB41	NM_001376013	GAUCUUCAUUCAUUAAGCAGUGCAGAAACACAGCCUGCUCAGGAAGAACU	Noncanonical
ENST00000343067	CDS	protein_coding	EPB41	NM_001376013	GUGGAGAAACAUGCUAAGGGACAAGAUUUGCUUAAACGAGUAUGUGAGCA	Noncanonical
ENST00000343067	3'UTR	protein_coding	EPB41	NM_001376013	GUGGUGAUUUGGGGAAGGAAAGUUAAUGAGGUUUUUAAAAUAAGGUUUUC	Noncanonical
ENST00000343067	3'UTR	protein_coding	EPB41	NM_001376013	GUAGAAACGGGAUUUCACCUUGUUAGGCUGGUCUCGAACUCCUGACCUCA	Noncanonical
ENST00000343067	3'UTR	protein_coding	EPB41	NM_001376013	UUUUGGUACCCAUGUGAGACAUGAACAACAGGAGGGAGGGAAAGAGCCCA	Noncanonical
ENST00000343067	3'UTR	protein_coding	EPB41	NM_001376013	UUCUUUCUGCAGUUGUGUGUAUGUGUGUUUGUGUGAAGAAAAACAGACUC	Noncanonical
ENST00000343067	3'UTR	protein_coding	EPB41	NM_001376013	UUUGUGUGAAGAAAAACAGACUCUGUCCAGGUAGAAAUGGUGAGGAGGGG	Noncanonical
ENST00000343067	3'UTR	protein_coding	EPB41	NM_001376013	GACUACACAGGCAAUAAUCAAGUCUGCUGUUUUGGCCUUUCGUAGUAGAA	Noncanonical
ENST00000687041	CDS	protein_coding	FAM169A	NM_001376049	CCUUCAAGAGAGGGGCUUAAGCAGGUGAGCACUCUUGGGGAGAGAGUGGU	Noncanonical
ENST00000687041	CDS	protein_coding	FAM169A	NM_001376049	UCCACUCAUACUCGAAGUGGUAAUCUAAAGCGGCCAAAGAUUGGAAAGCG	Noncanonical
ENST00000687041	3'UTR	protein_coding	FAM169A	NM_001376049	UCCUAAUACUACUUCCUCAUUGGAAGACCAGGGUGAGGAGGGGGUAUCUG	Noncanonical
ENST00000687041	3'UTR	protein_coding	FAM169A	NM_001376049	AAUUUUGGGAAACCAGAUCAUAUUAUAUUUUCUUUAUCAGGUGGUACAUC	Noncanonical
ENST00000687041	3'UTR	protein_coding	FAM169A	NM_001376049	CUUUAUCAGGUGGUACAUCUGACCAUUAUUUCAAAAAUAUAAUUAAAAAG	Noncanonical
ENST00000687041	3'UTR	protein_coding	FAM169A	NM_001376049	AAAAUGUAGGCAUGCCUAAACAAAAAUAAGUGUCAAUAAAUUAGAAAAAA	Noncanonical
ENST00000687041	3'UTR	protein_coding	FAM169A	NM_001376049	UUGUCUGCAUAUGUGCAGACGCCUAGAAGUUUAGACUUUCACCUUUAAUC	Noncanonical
ENST00000687041	3'UTR	protein_coding	FAM169A	NM_001376049	CAGACGCCUAGAAGUUUAGACUUUCACCUUUAAUCAGGUAAAAAUCACAA	Noncanonical
ENST00000687041	3'UTR	protein_coding	FAM169A	NM_001376049	CUGAGUACUGGUUGCAAGCUGGCCUGUUAAGUAUAUAUUGUGUUGCCAUA	Noncanonical
ENST00000687041	3'UTR	protein_coding	FAM169A	NM_001376049	CUCAAAUUUGCACUUAAGUUGGAGAAUGUUUUGAGACCAUUUAAAUUGUU	Noncanonical
ENST00000687041	3'UTR	protein_coding	FAM169A	NM_001376049	GAGACCAUUUAAAUUGUUUUAAAAAUAGCUUGAUCUUGAUCCUUAUGCAA	Noncanonical
ENST00000687041	3'UTR	protein_coding	FAM169A	NM_001376049	CUUUAAUUAGUCAAAGGUAAGCCAGAUUAUUUCAUUCUAAAUGAAAAUUA	Noncanonical
ENST00000687041	3'UTR	protein_coding	FAM169A	NM_001376049	CAACAAAUGCUAAUACUAAGUAAAAAAAAAAAAGUAUGACUACUAUUAGU	Noncanonical
ENST00000687041	3'UTR	protein_coding	FAM169A	NM_001376049	CAUGUUUCAUUUCUUAGAUUUGAAAACACUUGUAGAUAUUUUAUUUUUAC	Noncanonical
ENST00000687041	3'UTR	protein_coding	FAM169A	NM_001376049	AUUUCUUAGAUUUGAAAACACUUGUAGAUAUUUUAUUUUUACUUGGAUUU	Noncanonical
ENST00000687041	3'UTR	protein_coding	FAM169A	NM_001376049	CUUGGAUUUGUUUAAAAUACUUUCUUUUCAAAUUAUUUUAAACAUGGAAA	Noncanonical
ENST00000687041	3'UTR	protein_coding	FAM169A	NM_001376049	UAAAAUACUUUCUUUUCAAAUUAUUUUAAACAUGGAAACGCUUCAUGAAU	Noncanonical
ENST00000687041	3'UTR	protein_coding	FAM169A	NM_001376049	CUGCCGAAGUGAGCACUAAAAGACUUUCUUUAGACAAGUGUAGUUUUUUA	Noncanonical
ENST00000687041	3'UTR	protein_coding	FAM169A	NM_001376049	AAUAUAGUUGAGUUUACAAAAAAUGUUUAUUAAUCAUAUAUGACCAUUGG	Noncanonical
ENST00000687041	3'UTR	protein_coding	FAM169A	NM_001376049	GUUUUUGCAAGGCAUUAGAAAAAAUUUCACAAUUACAGAGGACUGAAAAU	Noncanonical
ENST00000687041	3'UTR	protein_coding	FAM169A	NM_001376049	UAUAUUCAUGGUAUUUCCAUUCAGUGUAGAUGGUAAGGAAAACAUCUAGU	Noncanonical
ENST00000687041	3'UTR	protein_coding	FAM169A	NM_001376049	AGGUGUCAUCUAGUCGUCUUUCAUGGGUGUGAUUAGUUACAAAUGUUAUG	Noncanonical
ENST00000687041	3'UTR	protein_coding	FAM169A	NM_001376049	UUCGCCUUCUAGAACUUGUGAUCCACACAUCACCCAUUUAUAUUAGUGGU	Noncanonical
ENST00000687041	3'UTR	protein_coding	FAM169A	NM_001376049	UUUUCUUGGUUUUUAUUUUUUUUUAAGUUUAAAAGUAGUAAUUAAACCUA	Noncanonical
ENST00000687041	3'UTR	protein_coding	FAM169A	NM_001376049	UUUAAGUUUAAAAGUAGUAAUUAAACCUAUAUUUUGUGAUUGUUUCCUGG	Noncanonical
ENST00000687041	3'UTR	protein_coding	FAM169A	NM_001376049	GUGAUUGUUUCCUGGUCUGUGUUUUUAAAUUCCUUUCCUUCAGUUUUCCU	Noncanonical
ENST00000687041	3'UTR	protein_coding	FAM169A	NM_001376049	AGAUACUGAAUUUGUUUAGACAUUGAAUGACUUUGUUAAAGGCACAAUUA	Noncanonical
ENST00000687041	3'UTR	protein_coding	FAM169A	NM_001376049	UAGACAUUGAAUGACUUUGUUAAAGGCACAAUUAAUCACAUUGGUUGUAC	Noncanonical
ENST00000321464	5'UTR	protein_coding	ZBTB38	NM_001376113	GAGCUGAUCACAAGAAGUGAAGAACCCAGAGCACGAAAGCGGUUGUGACU	Noncanonical
ENST00000321464	5'UTR	protein_coding	ZBTB38	NM_001376113	CCAACAGUUGAACCAAGACUCUGAGGCUGAUAUGCAAUGUCACUUACAAC	Noncanonical
ENST00000321464	CDS	protein_coding	ZBTB38	NM_001376113	GGAGCCAUACAAUCUGUAUUUCCAGCCACGUCCUGGAGCUGGACGAUCUC	Noncanonical
ENST00000321464	CDS	protein_coding	ZBTB38	NM_001376113	UUUCCAGCCACGUCCUGGAGCUGGACGAUCUCAAAGCUGAAGUGUUUACU	Noncanonical
ENST00000321464	CDS	protein_coding	ZBTB38	NM_001376113	CCCCGCUGGACUUGAGGGCAAGUUUCAAAAAGGUCUCCGACUCCAUGAGA	Noncanonical
ENST00000321464	CDS	protein_coding	ZBTB38	NM_001376113	CAGGGAAGAUGAAAAUCAAUCUUCUGAUGUUCCCGGGCCGCCAGCCGCAG	Noncanonical
ENST00000321464	CDS	protein_coding	ZBTB38	NM_001376113	AAUGGGCAAAUGCUCUACAGUUGCGUUGUGUGCAAACGUAGUUAUGUGAC	Noncanonical
ENST00000321464	CDS	protein_coding	ZBTB38	NM_001376113	AGUAAUAGCAGUGAGAAUGCCGCCUCUGUGAUCAGCUACAGUGGCUCUGC	Noncanonical
ENST00000321464	3'UTR	protein_coding	ZBTB38	NM_001376113	ACGUGGUAAUAAGCUGUGUGACGGUCUUUAUUCCCAUCUGGCUUCUGCAC	Noncanonical
ENST00000321464	3'UTR	protein_coding	ZBTB38	NM_001376113	UAAAUUAAUGGAUACACAUGAAAUACUUAAACAAUAUAACUGAAAUUAUG	Noncanonical
ENST00000321464	3'UTR	protein_coding	ZBTB38	NM_001376113	GUUCAUCUACUUUCACUUACAUACAGUAUUAUAUAAGUAGAGAAAAAUGG	Noncanonical
ENST00000321464	3'UTR	protein_coding	ZBTB38	NM_001376113	CACCCUACACUAUUCAUUUGGGUUUUAUUAAAGAGAUAGUCACAAAGGGC	Noncanonical
ENST00000321464	3'UTR	protein_coding	ZBTB38	NM_001376113	UUAUCAGUUAAUAAUAUUAAUCAAAGACAUUUACUGUAUAUUCUAGUCAU	Noncanonical
ENST00000321464	3'UTR	protein_coding	ZBTB38	NM_001376113	GAUAUUUUUUAAGUGGACUUGUAUGCUGAUAAUUCUAGACCAAAGUAAAU	Noncanonical
ENST00000321464	3'UTR	protein_coding	ZBTB38	NM_001376113	AAGUGGACUUGUAUGCUGAUAAUUCUAGACCAAAGUAAAUAUGGCAGAAU	Noncanonical
ENST00000321464	3'UTR	protein_coding	ZBTB38	NM_001376113	UACAUGAAAAAAUAAUUUUGCAAAUAUUUUCUAUAAUUGUAUUCAUUUAA	Noncanonical
ENST00000321464	3'UTR	protein_coding	ZBTB38	NM_001376113	AGUAUGCAUUGAGUACAUGACCAACUAGAAUUAAAGUAAGUGUAAACAGU	Noncanonical
ENST00000321464	3'UTR	protein_coding	ZBTB38	NM_001376113	UUUUGGUUAGAAGAUAUUAUUAAAUGCAGAUGUUAAGGAUUGGAAAAGUC	Noncanonical
ENST00000321464	3'UTR	protein_coding	ZBTB38	NM_001376113	GAAAUAAUGGAUAUAAAUUUGUUUUUGCUUGAUUAAAAUAGCUUAUUCCU	Noncanonical
ENST00000321464	3'UTR	protein_coding	ZBTB38	NM_001376113	UGAGUCACAGCUUUGUUUCCACGUAUUAUUCAGUUUAUUUCUGUUUCCUU	Noncanonical
ENST00000636805	CDS	protein_coding	BTBD8	NM_001376131	UGUUGAUGGAAAACGUUUUAAAGCUCACAGGGCCAUUUUGAGUGCCAGAU	Noncanonical
ENST00000636805	CDS	protein_coding	BTBD8	NM_001376131	AAGAAGAGAUUACUGUAAUUUCUUUCAGAAGCCUGUUCCCAGAACAUUGA	Noncanonical
ENST00000636805	CDS	protein_coding	BTBD8	NM_001376131	GAUUCAGUCCUUAAAUGAUAAGAAUGCUGCUUUUCUUCUGAUGGAAAGUG	Noncanonical
ENST00000636805	CDS	protein_coding	BTBD8	NM_001376131	UGGAAAGCCCAAAACUGUAACAAAAUCCAAAACAGAAAAUGGUGAUAAGG	Noncanonical
ENST00000636805	CDS	protein_coding	BTBD8	NM_001376131	AUGAUGUGCGUGAUAAUAACAACAAGGACAGUGUUUCUGAACAGAAGCCU	Noncanonical
ENST00000636805	CDS	protein_coding	BTBD8	NM_001376131	GUCAUUCUGUUGGGAGUGAUAAUGUAAAUUCAAAAUUUUAUAGCACCACA	Noncanonical
ENST00000636805	CDS	protein_coding	BTBD8	NM_001376131	ACUGUGUAAUCCUGAAAGGACAAAUGGUACCUUAAAUUCUGCUCAAGAAG	Noncanonical
ENST00000636805	CDS	protein_coding	BTBD8	NM_001376131	CCAAGUUAAUUCAACGAGUGAUGAUGAAAUCCCUAGGAAAAGGCCAGAAA	Noncanonical
ENST00000636805	CDS	protein_coding	BTBD8	NM_001376131	UGAUGGCAUUUCUCAUGAACAUCAUGGAAGGACCUGCUAUUCCAGAUUCU	Noncanonical
ENST00000636805	3'UTR	protein_coding	BTBD8	NM_001376131	UCUAAAGUUUUUGAGCAUGUUUUCUCUAAUUAUUAGAGAAAUUAGAAGAC	Noncanonical
ENST00000636805	3'UTR	protein_coding	BTBD8	NM_001376131	CUCUAAUUAUUAGAGAAAUUAGAAGACUUAUAAGGAAACCCUAGCUUCAG	Noncanonical
ENST00000636805	3'UTR	protein_coding	BTBD8	NM_001376131	CACUUAAUCAUUAUUCAAGAAUUUAAAAUGUGAAUGCAGAAGUAGAUCAG	Noncanonical
ENST00000594901	CDS	protein_coding	ZNF587B	NM_001376223	AGCUUAGAAGGAUAUCUUAGGCGCCAUCAAAAAGUUCACGCUGGAAAAGG	Noncanonical
ENST00000594901	CDS	protein_coding	ZNF587B	NM_001376223	AGUUCAAACGUGAACCUUAAGAGUCAUCAGCGCAUUCACACUGGAGAGAG	Noncanonical
ENST00000594901	CDS	protein_coding	ZNF587B	NM_001376223	AAAGGGGCACCUUAGGAUCCAUCAGCGCAUGCACACUGGAGAAAGACCUU	Noncanonical
ENST00000594901	CDS	protein_coding	ZNF587B	NM_001376223	AAUGAAAAAGGACACCUUAGGAGUCAUCAGCGAGUUCACACUACAGAAAG	Noncanonical
ENST00000594901	CDS	protein_coding	ZNF587B	NM_001376223	AGUCACAAGGGUAACCUCAUUCUACACCAGCAUGGCCAUACUAGAAAAAG	Noncanonical
ENST00000594901	CDS	protein_coding	ZNF587B	NM_001376223	UUGGGAAUGUGGAAAAUUAUUUAAGAAGAAGUCUCACCUCCUUGUACACC	Noncanonical
ENST00000594901	CDS	protein_coding	ZNF587B	NM_001376223	GGGAAUGUGGAAAAUUAUUUAAGAAGAAGUCUCACCUCCUUGUACACCAG	Noncanonical
ENST00000594901	CDS	protein_coding	ZNF587B	NM_001376223	AGGCACAAGUGCCACCUCACUGCACACCAGAGAGUUCACACUGGAGAAAG	Noncanonical
ENST00000594901	CDS	protein_coding	ZNF587B	NM_001376223	GCUGCAAGCUCCUAUCUCACUAGUCACAGGAGAGUUCACACUGGUCAGAA	Noncanonical
ENST00000594901	CDS	protein_coding	ZNF587B	NM_001376223	GCUGGAAUCUCCAGUCUCACUAAUCACAGGAGAGUUCACACUGGAGAAAA	Noncanonical
ENST00000594901	3'UTR	protein_coding	ZNF587B	NM_001376223	ACACUGAAUGAAGGCCUUACUAGUGUGGCAAAUAUAGGCUAUUUAUCCAG	Noncanonical
ENST00000594901	3'UTR	protein_coding	ZNF587B	NM_001376223	CAAAAAAGCACUGUGCCUUCUGUCAUUGAAUCCUAGAACACUGAGAUGAG	Noncanonical
ENST00000594901	3'UTR	protein_coding	ZNF587B	NM_001376223	CAGGCUGGUAUCGAACUCCUGAGCUCAAGCAAUCUGUACACCUCAGCCUC	Noncanonical
ENST00000594901	3'UTR	protein_coding	ZNF587B	NM_001376223	CACCUCAGCCUCCCAAAGUGCUGAGAUUGUAGGUUUGAGUCACUGUGCUC	Noncanonical
ENST00000594901	3'UTR	protein_coding	ZNF587B	NM_001376223	UUGUAGAGACAGGGUCUUGCUGUGUUGCACAGUCUGGUCUCAAACUGCUG	Noncanonical
ENST00000594901	3'UTR	protein_coding	ZNF587B	NM_001376223	GUAGAGACAGGGUCUUGCUGUGUUGCACAGUCUGGUCUCAAACUGCUGGU	Noncanonical
ENST00000594901	3'UTR	protein_coding	ZNF587B	NM_001376223	AUUCCAGAUCUGGUCACAGAAGGAUUUGUUGAGUAGCCUCAGCACUUCUU	Noncanonical
ENST00000594901	3'UTR	protein_coding	ZNF587B	NM_001376223	GAGUAGCCUCAGCACUUCUUGCUUUUUCAUUUCUUUCUGAUAAGUUACAC	Noncanonical
ENST00000594901	3'UTR	protein_coding	ZNF587B	NM_001376223	GCAUGGAUACUACAGAUUGUGGGUUCAUAGGUCAGCUGGGUACAGGGCAG	Noncanonical
ENST00000594901	3'UTR	protein_coding	ZNF587B	NM_001376223	UUGAACCAGACAAAAUUCUCUCUUAUGAGGUAUAUUGCACUGUGCUCGGU	Noncanonical
ENST00000594901	3'UTR	protein_coding	ZNF587B	NM_001376223	GUGGUUUUAGUAGAGACGGGUUUCACCGUGUUGCACAGACUGGUCUUGAA	Noncanonical
ENST00000594901	3'UTR	protein_coding	ZNF587B	NM_001376223	CUUCUAUGGAGGCUAGUUUCCCCACUUAGGGCAUGAGAAGAAUUGGUAAA	Noncanonical
ENST00000594901	3'UTR	protein_coding	ZNF587B	NM_001376223	UUUUUCUCUUAAACCGUGUUAUAAAAGCUGUAAUAAGGUAUAGGCUGAGC	Noncanonical
ENST00000594901	3'UTR	protein_coding	ZNF587B	NM_001376223	UCUUAAACCGUGUUAUAAAAGCUGUAAUAAGGUAUAGGCUGAGCAUCAUG	Noncanonical
ENST00000594901	3'UTR	protein_coding	ZNF587B	NM_001376223	AGCUGUAGGAUAAGUCUUGAAUUUUAUUAUAAUCCCGUGAAACCAUCAUC	Noncanonical
ENST00000574091	CDS	protein_coding	ZP2	NM_001376232	GUGGAUCCUCUUGGUCUCGACAUGCCGAACUGCACUUACAUCCUGGACCC	Noncanonical
ENST00000574091	CDS	protein_coding	ZP2	NM_001376232	AUCGACUCUCCCCUGACUCCCCACUGUGUUCUGUGACCUGCCCUGUGUCC	Noncanonical
ENST00000572914	CDS	protein_coding	CRYM	NM_001376256	CUGAGCUGGGAGAAGUGAUUAAGGGAGUGAAACCAGCCCACUGUGAGAAG	Noncanonical
ENST00000572914	3'UTR	protein_coding	CRYM	NM_001376256	ACCUUAAAUGCUGAGAUCCUCAUUUAUGUUUGUAGUUGGAAAGCAAAGCU	Noncanonical
ENST00000572914	3'UTR	protein_coding	CRYM	NM_001376256	UAGUUGGAAAGCAAAGCUAGGUAGCCAUUUCUUCUGUUCUACCAAGUUAU	Noncanonical
ENST00000682281	CDS	protein_coding	GTDC1	NM_001376312	AAGGGACAUCAGUAUAUCUGGAUCAUCAGAUUGUGCUUCAAGAAGACCAU	Noncanonical
ENST00000682281	3'UTR	protein_coding	GTDC1	NM_001376312	UUCAGAGGCCAAAAAGGCAUUGGGAUCUUCUGUCUUACACUGGGGCUACU	Noncanonical
ENST00000682281	3'UTR	protein_coding	GTDC1	NM_001376312	CAGAGGCCAAAAAGGCAUUGGGAUCUUCUGUCUUACACUGGGGCUACUUA	Noncanonical
ENST00000682281	3'UTR	protein_coding	GTDC1	NM_001376312	CAGCUGAAUAUCUGUAUUCUACACCUGAACAGCUUUCAAAAAGGCUCCAG	Noncanonical
ENST00000682281	3'UTR	protein_coding	GTDC1	NM_001376312	UUCUACACCUGAACAGCUUUCAAAAAGGCUCCAGAAUUUCUGCAAGAGAC	Noncanonical
ENST00000682281	3'UTR	protein_coding	GTDC1	NM_001376312	CCUGAUCAGAGAGAAAAGAAAAUCUGCAGAGGAAGCUGAGCCUGGCUGCU	Noncanonical
ENST00000682281	3'UTR	protein_coding	GTDC1	NM_001376312	GAAUGGCUAGAUGGUAAAAUAAAUUCUUAAUAAAGUACCCACUGCAAUUU	Noncanonical
ENST00000682281	3'UTR	protein_coding	GTDC1	NM_001376312	UCUCACUGAACGUUUUCCUUGUGACAGAGACAACAAAUACAAUUGUUUCU	Noncanonical
ENST00000682281	3'UTR	protein_coding	GTDC1	NM_001376312	UUGCAAAUGUUUGUAAGAUAUUAUGACAUUUCCAAGAUUUUCUUUGCAUU	Noncanonical
ENST00000682281	3'UTR	protein_coding	GTDC1	NM_001376312	CUCACUGAUAGGAAAAAAAAAAAAAAAGCAUUAAACACCUUUCAGAGAGU	Noncanonical
ENST00000682281	3'UTR	protein_coding	GTDC1	NM_001376312	UCUACACUCAUAAAUGCAAAUCAAAUUUUGCCAUUAGCUGUGGCCAACAU	Noncanonical
ENST00000682281	3'UTR	protein_coding	GTDC1	NM_001376312	AUUCUUAACAUUUAAAAAUAUGUAGGAGUGUGUGUGUGUGUGUGUGUGUG	Noncanonical
ENST00000682281	3'UTR	protein_coding	GTDC1	NM_001376312	GGAGUGUGUGUGUGUGUGUGUGUGUGCACACGCACAUUCAUGCUUCUCAA	Noncanonical
ENST00000682281	3'UTR	protein_coding	GTDC1	NM_001376312	AUGGAAAACUUAGUCUUCCUCUUUUUUUUUAACACUCGAUUGUUUUUUUC	Noncanonical
ENST00000682281	3'UTR	protein_coding	GTDC1	NM_001376312	AUAUUUUUAAAAGUAAAAUCUGUUUUUGAGAAAGCAUCUGCUACCCAGAA	Noncanonical
ENST00000682281	3'UTR	protein_coding	GTDC1	NM_001376312	ACAAUGAAGAGAGUAUAUUAUAAACCACUGACUUGAACAUGUUUCAUUUU	Noncanonical
ENST00000682281	3'UTR	protein_coding	GTDC1	NM_001376312	UUCAGUGUAUUUAUUGCAUAUAUCUUUUGAUAGGAGAUAUAAAUACUUCA	Noncanonical
ENST00000682281	3'UTR	protein_coding	GTDC1	NM_001376312	GAUAGGAGAUAUAAAUACUUCAGGAAGCAUGUUACUAGUUUUGCUAUCAG	Noncanonical
ENST00000682281	3'UTR	protein_coding	GTDC1	NM_001376312	GGAUGCCCUUGCUGCAUGUGAGGCACAAAUGGCUUCAGGGACCAGGAUCC	Noncanonical
ENST00000682281	3'UTR	protein_coding	GTDC1	NM_001376312	UAAAUUGGAAUUUGCGAUCGGUUUCUUCAGGUGUCCCACCAUCAUCUAUC	Noncanonical
ENST00000682281	3'UTR	protein_coding	GTDC1	NM_001376312	GGAGCUGAAGUGUGUUACAGAAACAAAGUUUUUUUGUAUAAGCCUUUCCC	Noncanonical
ENST00000682281	3'UTR	protein_coding	GTDC1	NM_001376312	UUUUUUUUUUUUUGAGAGAGAGAGUCUGGCUCUGUCGCCCAGGCUGGAGU	Noncanonical
ENST00000682281	3'UTR	protein_coding	GTDC1	NM_001376312	GUAGAGACGGGGUUUCACCAUGUUAGCCAGGGUGGUCUCAAUCUCCUGAC	Noncanonical
ENST00000682281	3'UTR	protein_coding	GTDC1	NM_001376312	ACAGGCCCCCACCACUCCCUGUGGUCUUACACUCUGCUGAAUUCAUACAU	Noncanonical
ENST00000682281	3'UTR	protein_coding	GTDC1	NM_001376312	UAUAAAGCUGACCCUUCAUCAGAAAGGCAGCCCCCAGUGUCUCCCCACAC	Noncanonical
ENST00000682281	3'UTR	protein_coding	GTDC1	NM_001376312	GAUAUUUCCUUACACAGAUAUCAAAGCAUGCAGCUGUUUUUGAAAACUGA	Noncanonical
ENST00000682281	3'UTR	protein_coding	GTDC1	NM_001376312	CUUACACAGAUAUCAAAGCAUGCAGCUGUUUUUGAAAACUGAUAAUCAAG	Noncanonical
ENST00000682281	3'UTR	protein_coding	GTDC1	NM_001376312	GCCCUCAAUCCACACAGCAGAAAGAAAGAGAAAGAGACAAACAUGGUCAA	Noncanonical
ENST00000682281	3'UTR	protein_coding	GTDC1	NM_001376312	AUGCCAGGAUUUUGAAUGACUUGGGAGCUAGUUAUUGCCGCUCUCCUUUC	Noncanonical
ENST00000687097	CDS	protein_coding	CELF1	NM_001376376	UGGGCCAGGUUCCAAGGACCUGGUCUGAAAAGGACUUGCGGGAACUCUUC	Noncanonical
ENST00000687097	CDS	protein_coding	CELF1	NM_001376376	UGGGGAAACCUUGCUGGUCUAAAUACUCUUGGACCCCAGUAUUUAGCACU	Noncanonical
ENST00000687097	3'UTR	protein_coding	CELF1	NM_001376376	UGCCCUUUGGGAAUGUCGUGUCUGCCAAGGUUUUCAUAGACAAGCAGACA	Noncanonical
ENST00000687097	3'UTR	protein_coding	CELF1	NM_001376376	AGAUUCUUGUCCGGAAUUUCUGCUGCUCUUUUCAAAAAAGGGCAUUAACA	Noncanonical
ENST00000687097	3'UTR	protein_coding	CELF1	NM_001376376	CUGUGUUUCAAAGGAUAAAACUGUUCUAAAGGCUUCCAGGGUCAUGAUGG	Noncanonical
ENST00000687097	3'UTR	protein_coding	CELF1	NM_001376376	UUACCUAAAUUAUAUCUCUGGAAAAGGCCAGGAUUUUGUAGAAUCCAGAA	Noncanonical
ENST00000687097	3'UTR	protein_coding	CELF1	NM_001376376	CAUGGAUUUGUCCUGGGCUCUGGGACCUUAUGAAACCCCUUUCCUAAUGA	Noncanonical
ENST00000687097	3'UTR	protein_coding	CELF1	NM_001376376	CUGGGCUCUGGGACCUUAUGAAACCCCUUUCCUAAUGACAUAAGAGGCCA	Noncanonical
ENST00000687097	3'UTR	protein_coding	CELF1	NM_001376376	CUUGGUGUCCUCCAUGUCCUUUUUGACUUUUCCCUGUGUCCAUUGUUAGC	Noncanonical
ENST00000687097	3'UTR	protein_coding	CELF1	NM_001376376	UAGAACUUCAUAAGAUAACCACUUGAUUUUGUGAUUCCAAUUCUUUGUAA	Noncanonical
ENST00000687097	3'UTR	protein_coding	CELF1	NM_001376376	GCUUUCAAUUCCAAGAGGAGCUCUGGGAAAACCUGUGGAUAAAACCAAAU	Noncanonical
ENST00000687097	3'UTR	protein_coding	CELF1	NM_001376376	UCAAAGGAAUCUCCUUCCUUUUUUUGUGUGUUUUUCCUUUUGUCCCAAUG	Noncanonical
ENST00000683778	CDS	protein_coding	ZNF165	NM_001376491	AGUCUGCAGGCAGGGUAAAGAGACAAUGGGAAAAAGAAUCAGGGGAGUCU	Noncanonical
ENST00000683778	3'UTR	protein_coding	ZNF165	NM_001376491	AGUAAAUGCUGAGGAAAUGGCACAAUAUGAAAAAUAUUAAAUAAAAAAUA	Noncanonical
ENST00000706887	CDS	protein_coding	MADD	NM_001376571	UUAACUUCUACCGCUCCUUCCAAAAGCGAAUCUCUAAGGAGAAGGGGGAA	Noncanonical
ENST00000706887	CDS	protein_coding	MADD	NM_001376571	UGAUCCAGCCCUGAUUGGUGACAAGCCAAAGUGGUAUGCUCAUCAGCUGC	Noncanonical
ENST00000706887	CDS	protein_coding	MADD	NM_001376571	AUCCAGCCCUGAUUGGUGACAAGCCAAAGUGGUAUGCUCAUCAGCUGCAG	Noncanonical
ENST00000706887	CDS	protein_coding	MADD	NM_001376571	GUAAAGCCCACAGCUUGAAGCCAAGCAUAAAGGAGAAGCUGGCAGGCAGC	Noncanonical
ENST00000706887	CDS	protein_coding	MADD	NM_001376571	UCAUGGAGGUGUGCGAUGACUGUGUGGUGUUGCGUAGUAACAUCGGAACA	Noncanonical
ENST00000706887	3'UTR	protein_coding	MADD	NM_001376571	CCUCUGAGUGUGUCUUGAGCGUGUCCACCUUCUCCCUCUCCACUCCCAGA	Noncanonical
ENST00000706887	3'UTR	protein_coding	MADD	NM_001376571	CAGUCUGUGGGGCCGGUGUGAACCCACUAUUUUGUGUCCUUGAGACAUUU	Noncanonical
ENST00000706887	3'UTR	protein_coding	MADD	NM_001376571	AGCCCCACAUUAUUUAUAGAAAAUGUACAGUUGUGUGAAUGUGAAAUAAA	Noncanonical
ENST00000295809	5'UTR	protein_coding	IFI16	NM_001376587	CAGAUACUUCAUUUUCUUAGCGUUUCUGGAGAUUACAACAUCCUGCGGUU	Noncanonical
ENST00000295809	CDS	protein_coding	IFI16	NM_001376587	AUGCUACAGUGGCUACACAGACACAGUUCUUCCAUGUGAAGGUUUUAAAC	Noncanonical
ENST00000295809	CDS	protein_coding	IFI16	NM_001376587	UAUGAGCCCAAAGAGCAGAAGAAAAUGUUUCAUGCCACAGUGGCAACUGA	Noncanonical
ENST00000295809	CDS	protein_coding	IFI16	NM_001376587	AUGCCACAGUGGCAACUGAGAAUGAAGUCUUCCGAGUGAAGGUUUUUAAU	Noncanonical
ENST00000295809	CDS	protein_coding	IFI16	NM_001376587	CCGCAAUGGGUUCCUGGAGGUAUAUCCUUUCACACUUGUGGCUGAUGUGA	Noncanonical
ENST00000295809	3'UTR	protein_coding	IFI16	NM_001376587	UGGAGAUAAGGUCUAAGUGCCUAAAAAAAUGUACAUAUACCUGGUUGAAA	Noncanonical
ENST00000683666	CDS	protein_coding	MINDY1	NM_001376665	UUCGUCCUGAUGAGAACAAAAAAGAGAGAGAGAAGAAAAGAAAAACCACA	Noncanonical
ENST00000683666	3'UTR	protein_coding	MINDY1	NM_001376665	AUGCCUUCCUGGGGUUUGGAAAUAAAACUUCUGGCCGGGCA	Noncanonical
ENST00000684151	CDS	protein_coding	TMEM181	NM_001376852	GUUGAGUUGGAUCAAUCAAAAGAAACUUCUAUUAAGACAAGCUUUCCCAU	Noncanonical
ENST00000684151	CDS	protein_coding	TMEM181	NM_001376852	UAUGGCCUGUUGAACUUCUAUCUCUACACCUUGGCCUUUGUAUAUUCUCC	Noncanonical
ENST00000684151	3'UTR	protein_coding	TMEM181	NM_001376852	UUACAAGCAGAGAUUUCCUGUUCAUUUGUUUACAUAUUUUUUUAAAGGAA	Noncanonical
ENST00000684151	3'UTR	protein_coding	TMEM181	NM_001376852	GCCAAAUUUAUUGUCAUGGUGGCUACGAGAAGAGGCAUUGAUAACAAGUU	Noncanonical
ENST00000684151	3'UTR	protein_coding	TMEM181	NM_001376852	GCUGCUUCAGGGCAGUCCUUCCUCGUUGAGUGGCCAGUGCCCUGGGUAAC	Noncanonical
ENST00000684151	3'UTR	protein_coding	TMEM181	NM_001376852	AUCUCAACACUUUGGGAGGCCAAGGUGGGAGGAUCACUUGAGCCCAGGAG	Noncanonical
ENST00000684151	3'UTR	protein_coding	TMEM181	NM_001376852	GAAGCAAAAUGAAAAGCAAGUAAAAUGUUUUAAAUGGUUCAUGGAAAACG	Noncanonical
ENST00000684151	3'UTR	protein_coding	TMEM181	NM_001376852	CACAUGGCGGUCAGGUAGGGACGACCUGUUCUGUAAAGUCCUUGGCACUG	Noncanonical
ENST00000684151	3'UTR	protein_coding	TMEM181	NM_001376852	AGACAACUUACUGCAAGGGUAAUUCAAGUUUACAUGAUUUUUAAAUUUGC	Noncanonical
ENST00000684151	3'UTR	protein_coding	TMEM181	NM_001376852	UUUUAUUCUGUGUAUUGAAAAAAAUUUUCUGUUACCAAAUUUUACAACUU	Noncanonical
ENST00000684151	3'UTR	protein_coding	TMEM181	NM_001376852	AGGCAUUUAGCCAUACACACACUAGAACUUUUUAAAACUUUGUCCUAUAG	Noncanonical
ENST00000684151	3'UTR	protein_coding	TMEM181	NM_001376852	CCAUAGGUAUCAGGUUAAAACACUAAAGUCUGCCAGAAACUUUUGACAGU	Noncanonical
ENST00000684151	3'UTR	protein_coding	TMEM181	NM_001376852	AAAUACUGGUCCAGUCUAGGAGAACCUGGAAGAUGACCAGAGGUAUUUCA	Noncanonical
ENST00000684151	3'UTR	protein_coding	TMEM181	NM_001376852	UGAACAUUUAGUGAAGAUGAGACUUAAAACAUGAAAGUGUAUUUGUGUAU	Noncanonical
ENST00000684151	3'UTR	protein_coding	TMEM181	NM_001376852	CCCCUGGCCAAAGGGAAGUUGUAUUAGUCUGUGACAUCUUGUGAUGCUGU	Noncanonical
ENST00000684151	3'UTR	protein_coding	TMEM181	NM_001376852	CAGUUGUGGACCUGUCCGUGGGGCACAGUGCCACCCCAUCACAGUGUUGC	Noncanonical
ENST00000675206	3'UTR	protein_coding	TNFSF14	NM_001376887	CCAAUUUCCAUGGUGUAAAUGCUACCACCAUGGCUGAUUUCAUCACUGCC	Noncanonical
ENST00000675206	3'UTR	protein_coding	TNFSF14	NM_001376887	CCCGGCAUCCGGCCCAGGGCCUGGCACAAAGCAUGCUCUAGGGAAAUGCU	Noncanonical
ENST00000675206	3'UTR	protein_coding	TNFSF14	NM_001376887	ACAUGGCUGCAUAAUCUCAGCCACUCUUUCACAACUAUAGACUCAUACAC	Noncanonical
ENST00000675206	3'UTR	protein_coding	TNFSF14	NM_001376887	UAGUUCUUAGGGGAACAAACUGAAGAAGGGUGGAGAGGAAUUGUCAGGCC	Noncanonical
ENST00000675206	3'UTR	protein_coding	TNFSF14	NM_001376887	ACUGUUAGGUACUUCUGUGUUGAAUAGGUGGAGGAAAAUGAUUGCUGGUU	Noncanonical
ENST00000369750	3'UTR	protein_coding	TPBG	NM_001376922	AGGUUUCAGCAUGAACAUGGGCUUCUUGCUGUCUGUCUCUCUCUCAGUAC	Noncanonical
ENST00000369750	3'UTR	protein_coding	TPBG	NM_001376922	UUUAAUAAACUGCAUCGAGAUCCAACCGACUGAAUUGUUAAAAAAAAAAA	Noncanonical
ENST00000369750	3'UTR	protein_coding	TPBG	NM_001376922	GAGCAGAAUUUGAAACAAAUGUAAUGCAAAUAAAUAUAAAGAUAAAGUGU	Noncanonical
ENST00000674881	5'UTR	protein_coding	DHRS9	NM_001376924	AUAAGGACACCAUCUUCUUGUAUUAUACAAGAAAGGAGUGUACCUAUCAC	Noncanonical
ENST00000674881	CDS	protein_coding	DHRS9	NM_001376924	UCACUGGAUGUGACUCGGGCUUUGGAAACUUGGCAGCCAGAACUUUUGAU	Noncanonical
ENST00000674881	3'UTR	protein_coding	DHRS9	NM_001376924	CCGUGGCCUGCCCCAUGCUUAUGGUCCCCAGCAUUUACAGUAACUUGUGA	Noncanonical
ENST00000375494	CDS	protein_coding	BPIFB3	NM_001376932	CAAUUCAGUUCUGGAGAUCGUAGAGAAUGCUGUUGUGCUGACCGUGGCAU	Noncanonical
ENST00000375735	CDS	protein_coding	DYNC2H1	NM_001377	GAGUGAACUAGAAGCUGGGUUGGGUAUAGUUCUACGAAGAUCAGACACUA	Noncanonical
ENST00000375735	CDS	protein_coding	DYNC2H1	NM_001377	GAGACAAACAGAACAUGAUCAUUAUCCUGAGUCACGAAUGUUGCAUCUCU	Noncanonical
ENST00000375735	CDS	protein_coding	DYNC2H1	NM_001377	CCAGAAACACUUGACAAACUUGGCAAACGCCUUGAAGAGGUCUUGGCUAU	Noncanonical
ENST00000375735	CDS	protein_coding	DYNC2H1	NM_001377	CAUCAAAGUGCCAAAGAUCUCUUAGACCAGCUUAAACUAUAUGAACAGGA	Noncanonical
ENST00000375735	CDS	protein_coding	DYNC2H1	NM_001377	UAAUUCUAUUGAUCAACAAAUGAUUCAAAGUCAGAGGCCAAUGAUGUUAC	Noncanonical
ENST00000375735	CDS	protein_coding	DYNC2H1	NM_001377	CUAUUAUGAUUGAUAGAAAUGCAAGUGGAUUUUUGACGAUUUUCAGCAAA	Noncanonical
ENST00000375735	CDS	protein_coding	DYNC2H1	NM_001377	UAGAAGAUUGUCAGCUGUUUUACACCAACAUAAGGAAUGGAUUGUAAUUG	Noncanonical
ENST00000375735	CDS	protein_coding	DYNC2H1	NM_001377	UACUGUACAUGAUUGGGAGAAAAAUUUUAAAGCAUUAAAAAUAAAGGGGA	Noncanonical
ENST00000375735	CDS	protein_coding	DYNC2H1	NM_001377	ACUGAGGCUAUGGAAGUCUUAACAAUUAUGCCCCAGUCUGUGGAAGAAAU	Noncanonical
ENST00000375735	CDS	protein_coding	DYNC2H1	NM_001377	AGAGGGGAGCAUCUUUCUCCAGAUCACUGGCUUGACCUUUUUCGUCUCCU	Noncanonical
ENST00000375735	CDS	protein_coding	DYNC2H1	NM_001377	UCCAGAUCACUGGCUUGACCUUUUUCGUCUCCUUGGACUUCCUAGGGGGA	Noncanonical
ENST00000375735	CDS	protein_coding	DYNC2H1	NM_001377	GAGGGAGAAGUUGUACCUUUUAAAAAUAAAGUUCCUCUAUCAAAUAAUGU	Noncanonical
ENST00000375735	CDS	protein_coding	DYNC2H1	NM_001377	ACUACUGGGCGAAGUUCUCAAGGUGCAGUUGACCCAUCUCUGUUCCCUUC	Noncanonical
ENST00000375735	CDS	protein_coding	DYNC2H1	NM_001377	UUGGUUUGGUGAAGUGUGGGGCCUGGGGUUGUUUUGAUGAAUUUAAUAGG	Noncanonical
ENST00000375735	CDS	protein_coding	DYNC2H1	NM_001377	CUGUCAGCAGUUUCUAUGCAAAUCCAGACAAUUCAAGAUGCUUUGAAGAA	Noncanonical
ENST00000375735	CDS	protein_coding	DYNC2H1	NM_001377	UCACUAUGAAUCCUGCUGGAAAAGGUUAUGGAGGAAGACAAAAACUGCCU	Noncanonical
ENST00000375735	CDS	protein_coding	DYNC2H1	NM_001377	AUGGUGAUAUUGACCCUGAAUGGAUAGAAUCUCUGAAUUCUGUUCUGGAU	Noncanonical
ENST00000375735	CDS	protein_coding	DYNC2H1	NM_001377	UUAGUGAUGAAGAGACAGAUCUUAAUUCUCUGAUAAAAUCUUGGUUGAGG	Noncanonical
ENST00000375735	CDS	protein_coding	DYNC2H1	NM_001377	CUUAAGAAGCCAGAAGACUUGACUGCUGAUGAUUUCAGUAACGGCUUAAC	Noncanonical
ENST00000375735	CDS	protein_coding	DYNC2H1	NM_001377	AGCAGGAUCUAUGGUACAAGUGUAUGAACAGGUGCGAGCCAAAUUUACAG	Noncanonical
ENST00000375735	CDS	protein_coding	DYNC2H1	NM_001377	AGAAAUUGUAGCAUAUGAGGCACGGCGCUUAUUUCGUGACAAAAUUGUUG	Noncanonical
ENST00000375735	CDS	protein_coding	DYNC2H1	NM_001377	AGAUAGUUUCUACGUUACAUGGGGAGCUCGGCAUAAUUCAGGAGCAAGGG	Noncanonical
ENST00000375735	CDS	protein_coding	DYNC2H1	NM_001377	UAGGAUAGAUAGAGUGCUGAGUUUCCCUGGAGGUUCACUUCUAUUAGCAG	Noncanonical
ENST00000375735	CDS	protein_coding	DYNC2H1	NM_001377	UUCUGCCAUUAGUAGUAGCAAGAAAAAGGAAUUAUUAAAAAGACAAAGUC	Noncanonical
ENST00000375735	CDS	protein_coding	DYNC2H1	NM_001377	AUACAUCUUGGGUGAGCAUGAAAAGUUUCCUUGCAAAAAGAGGUGUAAGA	Noncanonical
ENST00000375735	CDS	protein_coding	DYNC2H1	NM_001377	UGCUGCUCCUGAAUCUCUGAGAAAAACCUGUUUGGAAGAAUGGACCAAGU	Noncanonical
ENST00000375735	CDS	protein_coding	DYNC2H1	NM_001377	GGAAAAUAAGGAUUUGAUUGAGUCUUUGAAUCAGACAAAAGCAAGCAGUG	Noncanonical
ENST00000375735	CDS	protein_coding	DYNC2H1	NM_001377	GUUGUCUAUUUAAGGCUGAUCAGUUGAUGUUCGCUUUGCAUUUUGUUCGA	Noncanonical
ENST00000375735	CDS	protein_coding	DYNC2H1	NM_001377	AGCAAGAGUUUCCAUCUAUCCUUGCAAAGAAAGUUUCCUUAUUUCAGCAG	Noncanonical
ENST00000375735	CDS	protein_coding	DYNC2H1	NM_001377	CAUAUUCCGUAUCUCUACCACAAUCCUGCAGCAUUUUGGACUAUCGUGCU	Noncanonical
ENST00000375735	3'UTR	protein_coding	DYNC2H1	NM_001377	AAAGCAGCACUGUGCAUCUUUUAAAGUAAUAAAUUAAUGGAGUUAUUGUU	Noncanonical
ENST00000375735	3'UTR	protein_coding	DYNC2H1	NM_001377	UGUGAGAAAGUUCACUUUUCCAGUGGCUCAAAAAUUUGUUUUAGGUCAGA	Noncanonical
ENST00000375735	3'UTR	protein_coding	DYNC2H1	NM_001377	UUAGGUCAGAGAUUUUAAGUGGUAUAUUAACCAAUAAUAAAUAUUUUGGC	Noncanonical
ENST00000375735	3'UTR	protein_coding	DYNC2H1	NM_001377	GGCUGUCAUUUGUGUCAUAAUUAUUUAAUAAAAGAGCAUUCAUAAUUUUU	Noncanonical
ENST00000369983	CDS	protein_coding	GBF1	NM_001377137	CAUCAUUCAAGGGGAGAUUAACAUUGUGGUUGGGGCCAUCAAACGAAAUG	Noncanonical
ENST00000369983	CDS	protein_coding	GBF1	NM_001377137	UGUGAGAUUAUGCAGUCUUGCUUCCGGAUCUGCUUUGAAAUGAGGCUCAG	Noncanonical
ENST00000369983	CDS	protein_coding	GBF1	NM_001377137	GAGUCCAUCCCUGAAGUGUUAGAGGAGUGCACGUCCCCUGCCGACCACUC	Noncanonical
ENST00000369983	CDS	protein_coding	GBF1	NM_001377137	GAAUGUGCUGCUUCAUCGAGGUGCCACCCCUGAGGGCAUAUUCCUGCGUG	Noncanonical
ENST00000369983	CDS	protein_coding	GBF1	NM_001377137	UGGAGGCCAGUCUGAAUGGCGGAUGCAAGUCCCAGGAGAAACGUGGCAAG	Noncanonical
ENST00000378473	CDS	protein_coding	PLCB4	NM_001377142	AAGCACUCAAGGAGUUAGGUCUUCCCAGUGGAAAGAAUGAUGAAAUUGAG	Noncanonical
ENST00000378473	CDS	protein_coding	PLCB4	NM_001377142	CUCGGACAGAUAUAGAAGAUCUUUUCAAAAAAAUCAAUGGAGACAAAACU	Noncanonical
ENST00000378473	CDS	protein_coding	PLCB4	NM_001377142	CAAAAAAAUCAAUGGAGACAAAACUGAUUAUUUAACGGUAGACCAAUUAG	Noncanonical
ENST00000378473	CDS	protein_coding	PLCB4	NM_001377142	CAGAUAUCCUUUUUAAGGAUGUAAUUCAAGCCAUCAAGGAAACUGCAUUU	Noncanonical
ENST00000378473	CDS	protein_coding	PLCB4	NM_001377142	GGUGCUACCACUAAUAUCCAUCCAUAUUUGUCCACAAUGAUCAACUACGC	Noncanonical
ENST00000378473	CDS	protein_coding	PLCB4	NM_001377142	UGGGUUGCCCACUGACACCAUACGUAAGGAAUUCCGAACUCGCAUGGUUA	Noncanonical
ENST00000378473	CDS	protein_coding	PLCB4	NM_001377142	UUUCGGAAGGUGAUCCUGCCGGACCUGGCUGUCUUGAGAAUAGCUGUGUA	Noncanonical
ENST00000378473	3'UTR	protein_coding	PLCB4	NM_001377142	AACAAGAUGAUAUCUGAAACCAGAGAGACUUGGAAUGUCUGACUGACUUC	Noncanonical
ENST00000378473	3'UTR	protein_coding	PLCB4	NM_001377142	UGCAGAUUUUCAGAAUUUCAUAUCAGGAAAUGACCUUUUUAUGUCUGUUA	Noncanonical
ENST00000378473	3'UTR	protein_coding	PLCB4	NM_001377142	GCCUUUUUCAUAUACAUGAUAUCAUCGUUAUUUUCAAAGGGGGCUUAUUA	Noncanonical
ENST00000378473	3'UTR	protein_coding	PLCB4	NM_001377142	UCACCCAAAUGAUGCAAAACAUGCAGAUUCUAGUUGACUUCAGUUGUAAU	Noncanonical
ENST00000675850	CDS	protein_coding	DISP1	NM_001377229	CAAUAAUCAGUUCUUUGAUUGUUUCCUAUUUUCUCUAUCGUGUAGUAUUU	Noncanonical
ENST00000675850	CDS	protein_coding	DISP1	NM_001377229	UCGAAAAAGUAUUGCCAUGCAUUGUCAUUAAGUUUCGCUACCUUUGGCUG	Noncanonical
ENST00000675850	CDS	protein_coding	DISP1	NM_001377229	AACGUGUUCACCAUGGCGAGGAGCUCCACAUGCCCAUCACAGUAAUCUGG	Noncanonical
ENST00000675850	CDS	protein_coding	DISP1	NM_001377229	UCACUGUUGGUUCUCUUGUCCUGCUGGGCUGGGAGCUCAAUGUGUUGGAA	Noncanonical
ENST00000675850	CDS	protein_coding	DISP1	NM_001377229	ACUGUUGGUUCUCUUGUCCUGCUGGGCUGGGAGCUCAAUGUGUUGGAAUC	Noncanonical
ENST00000675850	CDS	protein_coding	DISP1	NM_001377229	ACCAUUUCGGUUGCCGUCGGCUUGUCUGUAGACUUUGCCGUCCAUUAUGG	Noncanonical
ENST00000675850	CDS	protein_coding	DISP1	NM_001377229	UCAGUUGGGCUUUCGCCACCUUCUUUUUCCAGUGCAUGUGCCGGUGCCUU	Noncanonical
ENST00000675850	CDS	protein_coding	DISP1	NM_001377229	AACAGCCAAGCAAAGAAUUUAGGGAUGCCUGUGCAUGCAGCUUACAACAG	Noncanonical
ENST00000675850	CDS	protein_coding	DISP1	NM_001377229	CCUCCACCCAGUGCAGCACAUUCAGGCCCAAGAAAAAAUUGGCAAGACCA	Noncanonical
ENST00000675850	CDS	protein_coding	DISP1	NM_001377229	UGCAGAAGCACUGGAUCGUUACUCAAAACGUGUUGCGACCCCGAGAAUAA	Noncanonical
ENST00000377532	3'UTR	protein_coding	PER3	NM_001377275	AAUACACGUAAUCUUUUUGAAGCAGACAUUGUAUACAGAAUCUUACUUCU	Noncanonical
ENST00000377532	3'UTR	protein_coding	PER3	NM_001377275	UGAAGCAGACAUUGUAUACAGAAUCUUACUUCUCUUUGUUCCUGAUAUAU	Noncanonical
ENST00000377532	3'UTR	protein_coding	PER3	NM_001377275	UCUUUAUUUCAGAUGUCACCCAGAGUAAAUUAUAAUUAGAAGUAUAGCUA	Noncanonical
ENST00000377532	3'UTR	protein_coding	PER3	NM_001377275	ACAAGUAAUGUAAAAGCUAGUAUCAUUCUUACAUACUUCUGUGUUUAAAU	Noncanonical
ENST00000377532	3'UTR	protein_coding	PER3	NM_001377275	UUUCCUUUUUUUGUUUUUGGUUUUUUAUGGUUUUUUAAGGAAAAUACUUU	Noncanonical
ENST00000377532	3'UTR	protein_coding	PER3	NM_001377275	UAUUAUCCAAAUGUGCUUAUUUCUUUGCCUUAGCACACGUUUUAUGGAGU	Noncanonical
ENST00000377532	3'UTR	protein_coding	PER3	NM_001377275	UUAUCCAAAUGUGCUUAUUUCUUUGCCUUAGCACACGUUUUAUGGAGUAC	Noncanonical
ENST00000377532	3'UTR	protein_coding	PER3	NM_001377275	AACUUUUUAUAUUAAUGACUAUUGAAAGUGGUAAUAAAAAUUUAUAUUAU	Noncanonical
ENST00000377532	3'UTR	protein_coding	PER3	NM_001377275	CAUGAAUGUUACCCAAAAAGCUGUGUUUUCUUUGGUCAGAGGUCAAAAUU	Noncanonical
ENST00000377532	3'UTR	protein_coding	PER3	NM_001377275	AUUAACUCUGAAUUUGUUUUUAAUCAUUAGUAAUAUUUCAGUUGGGUAUC	Noncanonical
ENST00000377532	3'UTR	protein_coding	PER3	NM_001377275	AGUUGGGUAUCUUUUUAAGUAAAAACAACAAAUAAACUCUGUACAUGUAA	Noncanonical
ENST00000679935	CDS	protein_coding	GNAT2	NM_001377295	AUGUGGGAGGGCAGAGAUCCGAGAGAAAGAAGUGGAUCCACUGCUUCGAG	Noncanonical
ENST00000679935	CDS	protein_coding	GNAT2	NM_001377295	CAACAGCAUAUGUAACCACAAAUUCUUUGCGGCUACUUCCAUUGUCCUCU	Noncanonical
ENST00000679935	CDS	protein_coding	GNAT2	NM_001377295	ACCACAAAUUCUUUGCGGCUACUUCCAUUGUCCUCUUUCUCAACAAGAAG	Noncanonical
ENST00000679935	3'UTR	protein_coding	GNAT2	NM_001377295	UUCCAGAGUAUGAUGGUAACAACUCCUAUGAUGAUGCGGGGAAUUACAUA	Noncanonical
ENST00000676972	CDS	protein_coding	NDUFS2	NM_001377299	CAUGAUGUGUAACGAACAGGCCUAUUCUCUAGCUGUGGAGAAGUUGCUAA	Noncanonical
ENST00000676972	CDS	protein_coding	NDUFS2	NM_001377299	ACGAACAGGCCUAUUCUCUAGCUGUGGAGAAGUUGCUAAACAUCCGGCCU	Noncanonical
ENST00000676972	CDS	protein_coding	NDUFS2	NM_001377299	CGACCAGGUUGAGUUUGAUGUUCCUGUUGGUUCUCGAGGGGACUGCUAUG	Noncanonical
ENST00000690296	CDS	protein_coding	ABCA10	NM_001377321	GGCAUGUUCUACACACAGACCAUGGCUUUUCAGAAGCCAAGCUGAAUCAA	Noncanonical
ENST00000690296	CDS	protein_coding	ABCA10	NM_001377321	GAGGAGUCCUUGAAGGAUUCUUCAUUGUUUUCUUGGACAAAAAGAGACCA	Noncanonical
ENST00000690296	CDS	protein_coding	ABCA10	NM_001377321	CUUUACCCUGUUAAUGAACAGGACAAAAUGGUUAAAAAAGAGAUAAGCGU	Noncanonical
ENST00000690296	CDS	protein_coding	ABCA10	NM_001377321	CGGAACACUUCAGAGCUACCCGUUUUCCUGAACAACCUCCUAAAGUCCUG	Noncanonical
ENST00000690296	CDS	protein_coding	ABCA10	NM_001377321	GUGAUACUUUCUCAUAUCGCCUGAAGUUUAAUUGGGGAUAUAGAAUCCCA	Noncanonical
ENST00000690296	CDS	protein_coding	ABCA10	NM_001377321	UGGCUCUGGUCAUAACAUCAAUCCCAAUUGUAUUUCAUACUGGCUUCAUG	Noncanonical
ENST00000690296	CDS	protein_coding	ABCA10	NM_001377321	GGAUGGGUAUUAAGUCUUCUUAGCCCUUUUGCCUUCACUGCUGGAAUGGC	Noncanonical
ENST00000690296	CDS	protein_coding	ABCA10	NM_001377321	CUGAUCCCUCUGGGGAUUCAUACAAAAUGAUAGCCACUUUUUUCAUUUUG	Noncanonical
ENST00000690296	CDS	protein_coding	ABCA10	NM_001377321	GAGCGAGUUUUACCUGAUAAAGAUGGCCAUGGGGAUUCUCCAUUAUUUUU	Noncanonical
ENST00000690296	CDS	protein_coding	ABCA10	NM_001377321	AGAAUGAAAUAAAUCCUGAGCAUUCCUCUGAUGAUUCUUUUGAACCGGUG	Noncanonical
ENST00000690296	CDS	protein_coding	ABCA10	NM_001377321	UUUCUGAAGCGAAAGUGGGGUAUUGGAUAUCAUUUAAGUUUACACAGGAA	Noncanonical
ENST00000690296	CDS	protein_coding	ABCA10	NM_001377321	CAGUGACCUUGAUAAGUGUUCUGACCAGGGCAUAAGGAAUUAUGCUGUUU	Noncanonical
ENST00000690296	CDS	protein_coding	ABCA10	NM_001377321	ACUUCACGGAGCUUAUUCAAAUGGAGAGCACUUCAUUUUCUCGUGAUGAC	Noncanonical
ENST00000690296	CDS	protein_coding	ABCA10	NM_001377321	UGUUGUUGAUCACAAACUGCGUUUCUCCUUUUAUCGGCAUGAGCAGCAUC	Noncanonical
ENST00000690296	CDS	protein_coding	ABCA10	NM_001377321	UGGGAUUCCAGCUUUCAUGGGAACUCAUGUUUGUUUUGGUGGUAUGCAUA	Noncanonical
ENST00000690296	CDS	protein_coding	ABCA10	NM_001377321	UUUUGGUGGUAUGCAUAAUUGGUUGUGCAGUUUCUCUUAUAUUCCUCACA	Noncanonical
ENST00000690296	CDS	protein_coding	ABCA10	NM_001377321	CUUUCAUUCAUCUUUCGCAAGUGGAGAAAAAAUAAUGGCUUUUGGUCUUU	Noncanonical
ENST00000690296	CDS	protein_coding	ABCA10	NM_001377321	UAUCCACAAUUAUGGUAUCAACUCAAUAUGAAAAACUCAACUUAAUUUUG	Noncanonical
ENST00000690296	CDS	protein_coding	ABCA10	NM_001377321	CUUUUGUGUUAAAAAAGGUGAAGUUUUGGGAUUACUAGGACACAAUGGAG	Noncanonical
ENST00000690296	3'UTR	protein_coding	ABCA10	NM_001377321	AGAAAGUACCGCAGUUAAUAUUUUCUUUAGCCAACUUAUAUUCAAUGUAU	Noncanonical
ENST00000690296	3'UTR	protein_coding	ABCA10	NM_001377321	CUUUAGCCAACUUAUAUUCAAUGUAUUUUUUAUGGAUCCUUUUUCAAAGG	Noncanonical
ENST00000690296	3'UTR	protein_coding	ABCA10	NM_001377321	AUGGAUCCUUUUUCAAAGGUAGUAUCAGUAGGCAUAGUCAUUUUCUGUAU	Noncanonical
ENST00000344636	CDS	protein_coding	PLEKHG7	NM_001377329	GGACCAUUUAUUAGUUCUUAAGAUGAUCUUUAUGAAUACACUAAGAUAUC	Noncanonical
ENST00000344636	CDS	protein_coding	PLEKHG7	NM_001377329	UGAAUACACUAAGAUAUCUGCAAACUCAUGAAUAUCUCCUAGAUGUGGAU	Noncanonical
ENST00000344636	CDS	protein_coding	PLEKHG7	NM_001377329	AUCUUGAGAGCCUGAGGCAGAGAGAUGACUUUGGAAUUUAUUUAAAAUGG	Noncanonical
ENST00000344636	CDS	protein_coding	PLEKHG7	NM_001377329	CUUCUCUUACUCCUGAGUUGCAAGCAGUAAUAAAAGAGGGUGGUUCGUGU	Noncanonical
ENST00000344636	CDS	protein_coding	PLEKHG7	NM_001377329	AGUCUUUGGGCUGAGAAAUGCUUUUCUUAUACAACACGAAAACAGAUAUC	Noncanonical
ENST00000344636	CDS	protein_coding	PLEKHG7	NM_001377329	UUCACAUUGCCCGCAGAAUCCUCUGAAAUUUAGGGACCUAAAACAAGUGG	Noncanonical
ENST00000344636	3'UTR	protein_coding	PLEKHG7	NM_001377329	AAGGGUGAAUGAUCAGAUAAAUGGAGUAUCAGAAGGAAAACAAUGUCCAC	Noncanonical
ENST00000344636	3'UTR	protein_coding	PLEKHG7	NM_001377329	UCUUAACUUUAUUUUUUGAAGAAUGAUGGUGUUUGCCAUAAAAAUACUUU	Noncanonical
ENST00000344636	3'UTR	protein_coding	PLEKHG7	NM_001377329	UCAUGAAAGGCAGUUUGAAUAAUUAUUAUCAUGGCAGGAUAUAUACUAUU	Noncanonical
ENST00000344636	3'UTR	protein_coding	PLEKHG7	NM_001377329	GGCAAGUCAUGUGCCCAGUAAUUCCUUGAGGAAGGUGAAAUUUCACUAUG	Noncanonical
ENST00000344636	3'UTR	protein_coding	PLEKHG7	NM_001377329	AGGAUAUGCACAUUAAACUCUUUGGAGGGUUUAGAAUGAAGCACAUUCGA	Noncanonical
ENST00000344636	3'UTR	protein_coding	PLEKHG7	NM_001377329	AAUGGUCAUCUGGGUAUUAAAUGCAGACACACAAUGAAAUAAGGGGUUAA	Noncanonical
ENST00000344636	3'UTR	protein_coding	PLEKHG7	NM_001377329	UUAUAUUUGUUUUUAGUUUUGUUAAUUCUCUACAAUAUUAAAUGGAAUGU	Noncanonical
ENST00000344636	3'UTR	protein_coding	PLEKHG7	NM_001377329	AUAUUUGUUUUUAGUUUUGUUAAUUCUCUACAAUAUUAAAUGGAAUGUCU	Noncanonical
ENST00000344636	3'UTR	protein_coding	PLEKHG7	NM_001377329	UUUUUAGUUUUGUUAAUUCUCUACAAUAUUAAAUGGAAUGUCUAAGGCAA	Noncanonical
ENST00000344636	3'UTR	protein_coding	PLEKHG7	NM_001377329	UUUAGUUUUGUUAAUUCUCUACAAUAUUAAAUGGAAUGUCUAAGGCAAAA	Noncanonical
ENST00000684373	CDS	protein_coding	PIK3C2B	NM_001377334	ACCGACAUAAUGACAACAUCAUGCUGAAGACCACUGGUCACAUGUUCCAC	Noncanonical
ENST00000684373	CDS	protein_coding	PIK3C2B	NM_001377334	CAUCCAUAAUCUGGCUCAGAUGAAGUUCACGGGCUCAGAUGACCGGCUGA	Noncanonical
ENST00000684373	3'UTR	protein_coding	PIK3C2B	NM_001377334	CCUCUGCCGCCAUGAGAAGAUCUUCCACCCCAACAAAGGCUAUAUAUAUG	Noncanonical
ENST00000684373	3'UTR	protein_coding	PIK3C2B	NM_001377334	GUAAAGGUGAUGCGAGAGAACACUCACGAGGCCACCUACAUCCAGCGGAC	Noncanonical
ENST00000684373	3'UTR	protein_coding	PIK3C2B	NM_001377334	AGGAAGGGCCUUCCGUAUUGGGGUUCUGCCAAGGACCCGUAUUCAGGGAC	Noncanonical
ENST00000684373	3'UTR	protein_coding	PIK3C2B	NM_001377334	UCUGGUGGGACAAAAUACUGACUCAGUCCUUAGAUGUAGUUUCACCCAAG	Noncanonical
ENST00000684373	3'UTR	protein_coding	PIK3C2B	NM_001377334	UUUUUUUUUUUGGAGACGGAGUCUCGCCCUGUCGCCAGGCUGGAGUGUAG	Noncanonical
ENST00000684373	3'UTR	protein_coding	PIK3C2B	NM_001377334	AAACCAGAAUUGGCUGGAUAUUUCCCAUGAUUGGGAAAAGAGUGAAAUGA	Noncanonical
ENST00000684373	3'UTR	protein_coding	PIK3C2B	NM_001377334	CCAUGAUUGGGAAAAGAGUGAAAUGAGGACAUUCUGUAAACUGUCCCUCC	Noncanonical
ENST00000684373	3'UTR	protein_coding	PIK3C2B	NM_001377334	ACUGGCUUUGUGCCUGUAGCUCAUUUUAUUAUGACCUAUAUGCUCCUGAU	Noncanonical
ENST00000684572	CDS	protein_coding	ZSCAN20	NM_001377376	AGUGCUCACUGGAGGAAUUCUACAGAAGAGACAGCUCCUGAACAACCUCA	Noncanonical
ENST00000684572	CDS	protein_coding	ZSCAN20	NM_001377376	GACUGUGGGAAGUGCUUCAGUGAGCGCUCCAAGCUCAUCACACACCAGAG	Noncanonical
ENST00000684572	3'UTR	protein_coding	ZSCAN20	NM_001377376	AGCUUGGUGUGUACCCAGGGAAGUUAUCUUGGUAUAAACCAGGUAAUUUG	Noncanonical
ENST00000684572	3'UTR	protein_coding	ZSCAN20	NM_001377376	UUUCUUCUGUAAAGACCCACACAGAAUCCUGACUGUCCUUGUAUUUGCUA	Noncanonical
ENST00000684572	3'UTR	protein_coding	ZSCAN20	NM_001377376	AUCCACCCCAUCAGCAGUGGUUCUCCUACUUUCUCAGUGGGGGCAUAUCC	Noncanonical
ENST00000684572	3'UTR	protein_coding	ZSCAN20	NM_001377376	AGUGGGAGAGGCAGGAUUCAACAGAUCUGUCUGUCUUGAGUCUAUCGUGC	Noncanonical
ENST00000684572	3'UTR	protein_coding	ZSCAN20	NM_001377376	UGUCUUGAGUCUAUCGUGCUCUUAUUGCUAUACUGAAUUCCCAUUCAUGU	Noncanonical
ENST00000684572	3'UTR	protein_coding	ZSCAN20	NM_001377376	UUCCAAUAAGAUACUGCUUUGGCUAAGGAAAUGGGAUGUAAGAGUUCUCU	Noncanonical
ENST00000684572	3'UTR	protein_coding	ZSCAN20	NM_001377376	GUGAACAGUUUUGAUGUUUAUUAUCUGCCAUUCUUGUCUCAUGAAUCUUA	Noncanonical
ENST00000684572	3'UTR	protein_coding	ZSCAN20	NM_001377376	UCCUGCUGUGGCCUCUCCUCUUAGGAUCCCAGCUGCCUGCCAACCAGCUG	Noncanonical
ENST00000684572	3'UTR	protein_coding	ZSCAN20	NM_001377376	UUGGGGGGGAGAUGGGGGUCUUGUGUUGCCCAGGCUGGUCUUGAACUCCU	Noncanonical
ENST00000684572	3'UTR	protein_coding	ZSCAN20	NM_001377376	CGGGGGGCAAAGGCAGGUUCCUUCCUUACCUUAUUGUUGCUUCCCCCACC	Noncanonical
ENST00000684572	3'UTR	protein_coding	ZSCAN20	NM_001377376	UAGGCACUGGGGACCAGCAGGAAGUGGUGGUGAGACACUUUGAAACCCUC	Noncanonical
ENST00000684572	3'UTR	protein_coding	ZSCAN20	NM_001377376	AUUGAUUUUAAUUCCCUCUUAGGGACUGUGAAAUUAAAAUGGAUUAAAUU	Noncanonical
ENST00000684572	3'UTR	protein_coding	ZSCAN20	NM_001377376	UUUUUUUUGUGCUGUUAUGUACAUCUCUUAAAGCUGGUCAAAUCAUAUUU	Noncanonical
ENST00000674280	CDS	protein_coding	ATXN7	NM_001377405	GUUUCUGUCCAGCCCAUGAUGAUUUCUACUUGGUGGUGUGUAACGACUGU	Noncanonical
ENST00000674280	CDS	protein_coding	ATXN7	NM_001377405	UGCACAUUUGGGAGCCGGCAGAUAGGAAGAGGCUAUUACGUGUUUGACUC	Noncanonical
ENST00000674280	CDS	protein_coding	ATXN7	NM_001377405	AGGCCCAAGGAGUCUUCUGGUAACAGCACUAACUGUCAAAAUGCCAGUAG	Noncanonical
ENST00000674280	3'UTR	protein_coding	ATXN7	NM_001377405	AGAAGUUUUUGUUUUUGUUUUGUUUUUUAACUUGCAGUAUAUCACAGAGC	Noncanonical
ENST00000674280	3'UTR	protein_coding	ATXN7	NM_001377405	UUUAACACUGUCAUCUGUAGGUCACUCUCCAGCAGUUAGGCACCUUAACU	Noncanonical
ENST00000674280	3'UTR	protein_coding	ATXN7	NM_001377405	GGUCACUCUCCAGCAGUUAGGCACCUUAACUGGAGACCAGAAACCUUCCA	Noncanonical
ENST00000674280	3'UTR	protein_coding	ATXN7	NM_001377405	UUUUUAAGAAGAAAGAAAAUGCAAGCUAGUUUUGAGAAAGGAAGGCCAAA	Noncanonical
ENST00000674280	3'UTR	protein_coding	ATXN7	NM_001377405	AAAGUCACCUUUUAAAGUGACAUUAUUAGAUACACUUAAAUGUUUCCAAG	Noncanonical
ENST00000674280	3'UTR	protein_coding	ATXN7	NM_001377405	CAAGGCACUCUCUACAUUACCCUUGUUUUUCUCUUUGGAUACUGUCCUGG	Noncanonical
ENST00000674280	3'UTR	protein_coding	ATXN7	NM_001377405	AAAACAGCAUUGCUUGGAGAAGGUGUCAUUGAAUUCCGGGACGAGCCGGA	Noncanonical
ENST00000674280	3'UTR	protein_coding	ATXN7	NM_001377405	UAAAGGAAGGAGAGAACAGUAUCUUGUUCAAUUAUUAUGCAAUCAAUCAG	Noncanonical
ENST00000674280	3'UTR	protein_coding	ATXN7	NM_001377405	UAAAAUGAUACUACAGGAGAGCUUAGUAAGGAGAGGGCAUGGAUGGGCCA	Noncanonical
ENST00000674280	3'UTR	protein_coding	ATXN7	NM_001377405	UGAAUUAAAUUAACUUGCAAAAACCAAAUUUGCAGUGGUUGGGUUGUUUC	Noncanonical
ENST00000674280	3'UTR	protein_coding	ATXN7	NM_001377405	UAUUCUUUCCAAUAGAAUUUCAUGACAACUCCUGCAGUUUUCUUAACCUA	Noncanonical
ENST00000674280	3'UTR	protein_coding	ATXN7	NM_001377405	UUUUGGAAUUUCUUGUUCUAUUAUAAAUAUGGAAGUAUCCCUAUUUCAGA	Noncanonical
ENST00000674280	3'UTR	protein_coding	ATXN7	NM_001377405	AAUAUGUAUUUUUGCACAGGUCUUUUUUUCUGAUAUCCUGUUUUGGUACA	Noncanonical
ENST00000674280	3'UTR	protein_coding	ATXN7	NM_001377405	UUUUUGCACAGGUCUUUUUUUCUGAUAUCCUGUUUUGGUACAAUUGAGAU	Noncanonical
ENST00000674280	3'UTR	protein_coding	ATXN7	NM_001377405	GGAGUAUGUGACUGCGUGUGUGUGUGCCUGUGCGUGUGUGUGUAUACUCA	Noncanonical
ENST00000674280	3'UTR	protein_coding	ATXN7	NM_001377405	UGUCAGCCAGCAACUUACACGAUGUGUCCGUUUUGUUAUUCACUCAUGAA	Noncanonical
ENST00000674280	3'UTR	protein_coding	ATXN7	NM_001377405	CGUUUUGUUAUUCACUCAUGAAAUACAAUUUAAAAUAUUUAAAAUAUUUU	Noncanonical
ENST00000674280	3'UTR	protein_coding	ATXN7	NM_001377405	AAAUAUUUUGUAUUCCAAAAAUAUAAUACAAAGAAGUACCUCUGAGAACA	Noncanonical
ENST00000674280	3'UTR	protein_coding	ATXN7	NM_001377405	GUAUUCCAAAAAUAUAAUACAAAGAAGUACCUCUGAGAACAUUGAAAAAA	Noncanonical
ENST00000505916	3'UTR	protein_coding	LRP2BP	NM_001377440	AAUAUAAAUGUGUGUUCAAAUAUAUAGAAUCGUUCUUAUAUUCCACAUUU	Noncanonical
ENST00000505916	3'UTR	protein_coding	LRP2BP	NM_001377440	UUCAAAUAUAUAGAAUCGUUCUUAUAUUCCACAUUUUUAAUAUUUAAACU	Noncanonical
ENST00000505916	3'UTR	protein_coding	LRP2BP	NM_001377440	AAGAACGGCAGUGUAGAGAUACUGUUGUCAGAUUUGUGAGGUGAGCACAC	Noncanonical
ENST00000505916	3'UTR	protein_coding	LRP2BP	NM_001377440	GUGGGAUAUUUGUGUGGUGAAAGUGCCUCCAUAUUUCAUAUCUUUUCUUU	Noncanonical
ENST00000505916	3'UTR	protein_coding	LRP2BP	NM_001377440	UGUGGUGAAAGUGCCUCCAUAUUUCAUAUCUUUUCUUUGAAACAAGAUUC	Noncanonical
ENST00000505916	3'UTR	protein_coding	LRP2BP	NM_001377440	CUUUGAAACAAGAUUCUGUUCAGUAUGCAUUAAGUGGUAGUUAUUUUUUA	Noncanonical
ENST00000505916	3'UTR	protein_coding	LRP2BP	NM_001377440	AACUUCCUGUUACAUACGUAAAUUUCAUAAGGAAAGGAAAUUUGGGGAGU	Noncanonical
ENST00000505916	3'UTR	protein_coding	LRP2BP	NM_001377440	AUAGGCGUUCUCCUAAGCAGUGCUAAUUCUACAUGUUUUAAUUGCUGGUA	Noncanonical
ENST00000505916	3'UTR	protein_coding	LRP2BP	NM_001377440	AAUUGCUGGUAGAUGCGUUUCCAGAACGAGGAUGCCAUUUACAGCGAGUG	Noncanonical
ENST00000505916	3'UTR	protein_coding	LRP2BP	NM_001377440	CAGUGGAAAAAGGAAAAGACUGAUUACACCCAUGCUAAUUUGGUGGAUAA	Noncanonical
ENST00000505916	3'UTR	protein_coding	LRP2BP	NM_001377440	CUACGAGGUCAACUAUAUUUUGAAGAGGGAUGGUAUGAAGAAGCAUUAGA	Noncanonical
ENST00000505916	3'UTR	protein_coding	LRP2BP	NM_001377440	GAAGAGGGAUGGUAUGAAGAAGCAUUAGAACAGUUUGAAGAAAUCAAGGA	Noncanonical
ENST00000505916	3'UTR	protein_coding	LRP2BP	NM_001377440	ACAAAGUGUGUUGCAUUUUCCAAAAGGAUCGCUGACUAUGAUGAGGUUCA	Noncanonical
ENST00000505916	3'UTR	protein_coding	LRP2BP	NM_001377440	CAGUAGCUAUGUUUGGUUAUUUUGCACAUCACAAAUUACACUAUCCUGGG	Noncanonical
ENST00000505916	3'UTR	protein_coding	LRP2BP	NM_001377440	UAAAACCCUGUGGUAAAAGCCUCAAUGAAAUCAUUUACAAGAACUACAAU	Noncanonical
ENST00000505916	3'UTR	protein_coding	LRP2BP	NM_001377440	AAACCCUGUGGUAAAAGCCUCAAUGAAAUCAUUUACAAGAACUACAAUUA	Noncanonical
ENST00000505916	3'UTR	protein_coding	LRP2BP	NM_001377440	UUUUUUUGAGACGGAGUCUCCUGACCUAAUCUUAGCCCGGCGCAGUGGCU	Noncanonical
ENST00000505916	3'UTR	protein_coding	LRP2BP	NM_001377440	UCAAUAGCCAACUUUGGGUAUUUUUUUAAGUGUCAAAUAUCAUCAUGGUU	Noncanonical
ENST00000505916	3'UTR	protein_coding	LRP2BP	NM_001377440	AGGGAUUCAAAUGGAAUUUUUACCUGUUACUUGUUUAAUUGUUUUGUUUU	Noncanonical
ENST00000505916	3'UTR	protein_coding	LRP2BP	NM_001377440	ACAGAUUUAUUUUGUUUCUGGAGAAGGCAGCAAACUUUUACUUCCCUGCA	Noncanonical
ENST00000505916	3'UTR	protein_coding	LRP2BP	NM_001377440	UAUUUUAUUGCUUUGAAUGCUCAAACUAUGGGAAAUCUUUGGUAAAAAUA	Noncanonical
ENST00000505916	3'UTR	protein_coding	LRP2BP	NM_001377440	GUAAAAAUAAAGACAAUAAAAUCUUCACAAUAACUUUACACAAA	Noncanonical
ENST00000369969	CDS	protein_coding	CLCC1	NM_001377458	AAUUAAUUUUAAGUUUCAUGAUUUUGAAACAUGGAAGUGGCGAUUCGAAG	Noncanonical
ENST00000369969	CDS	protein_coding	CLCC1	NM_001377458	CGUUGGUACACUCAGUUGAGACGUGUUUUAAUCAUCAGCUUUCUGUUCAG	Noncanonical
ENST00000369969	CDS	protein_coding	CLCC1	NM_001377458	ACGGAGCCAUUGAAGCAUAUUGGAAAAGGAACUGGGGAAUUUAUUAAAGC	Noncanonical
ENST00000369969	3'UTR	protein_coding	CLCC1	NM_001377458	AUUAAAAUUAAGGUUUAUAUUGUGAAGCUUUUUUGAAAUUUUACUUUUUU	Noncanonical
ENST00000369969	3'UTR	protein_coding	CLCC1	NM_001377458	AGUAGAGAUGGGGUUUCACCAUGUUGGUCAGGCUGGUCUCGAACUCCUGA	Noncanonical
ENST00000369969	3'UTR	protein_coding	CLCC1	NM_001377458	CAGGCUGUAAGAACUAUUGUAUACACAAAAUAAUACACAAAGUUUGUACU	Noncanonical
ENST00000369969	3'UTR	protein_coding	CLCC1	NM_001377458	UUUCAUAUUUAAUUUUUGUGAGUUUUCAUCUGUUUUCUGUUUGUUUAUGU	Noncanonical
ENST00000369969	3'UTR	protein_coding	CLCC1	NM_001377458	AUUUUUGUGAGUUUUCAUCUGUUUUCUGUUUGUUUAUGUGUCCUAGGUUC	Noncanonical
ENST00000369969	3'UTR	protein_coding	CLCC1	NM_001377458	CUAGGUUCUUGACCUAACCACAUGGGUUUUGUUUUUUGUUUUUAUAUUAG	Noncanonical
ENST00000369969	3'UTR	protein_coding	CLCC1	NM_001377458	GUAGAGACAGGGUUUCACUAUGUUGGCCAGGCUGGUCUCAAACUCCCGAC	Noncanonical
ENST00000369969	3'UTR	protein_coding	CLCC1	NM_001377458	AUAGACACGGGGGUCUAUGUUGCCCAGGUUGGUCUUGAACUCCUAGCCUC	Noncanonical
ENST00000369969	3'UTR	protein_coding	CLCC1	NM_001377458	GUAAGACUAUUUUAUAUACUUUUUUACAUUGAUCAAGUACAUUAUUUUUA	Noncanonical
ENST00000369969	3'UTR	protein_coding	CLCC1	NM_001377458	AAGCUGUAUUACAGUGCUAUAAAUUCUCCUUUUAAGGAAAAAAGUAAUAG	Noncanonical
ENST00000683648	3'UTR	protein_coding	EFCC1	NM_001377500	CCCUGCCCUCAGGGCAGAGAUGCCCACUUUCUGACUGAGUCUGACCCCAA	Noncanonical
ENST00000338354	CDS	protein_coding	DMBT1	NM_001377530	UUUUAUGGGGACAAGUUCUAUCUACAGGUGGGUGGAUCCCAAGGACUACA	Noncanonical
ENST00000338354	CDS	protein_coding	DMBT1	NM_001377530	AUGGAUCAUUGAAUAGCAGUCUCCUGCUGGGGAAAAUCUGUAAUGAUACC	Noncanonical
ENST00000338354	CDS	protein_coding	DMBT1	NM_001377530	GGCUCUGGCUCUGGCCCCAUCACCCUGGACGAUGUAGAGUGCUCAGGGAC	Noncanonical
ENST00000338354	CDS	protein_coding	DMBT1	NM_001377530	UUGUAUCCUGUGACCAGCCGCCCUUACUACGUGGACCUGAACCAGGACUU	Noncanonical
ENST00000444610	CDS	protein_coding	DHRS12	NM_001377533	UUCCAUGCAUCCUGGCUGGGCCGACACCCCAGGUGUGAGGCAGGCGAUGC	Noncanonical
ENST00000671191	5'UTR	protein_coding	SLMAP	NM_001377540	AGCCUUUUCUUCCCAGAGAAGAAGAUGGACUGAAAGCUGCCAGUUGGGGA	Noncanonical
ENST00000671191	CDS	protein_coding	SLMAP	NM_001377540	AGAUACUCUGAGUCCAAGCAAGGAAAAAAGCAGUGACGACACUACAGACG	Noncanonical
ENST00000671191	3'UTR	protein_coding	SLMAP	NM_001377540	AAUUAGUAUGUUAAGAUUCUGAAUAUUAUGGUGGCCUAAAGUAGGCUUCU	Noncanonical
ENST00000671191	3'UTR	protein_coding	SLMAP	NM_001377540	CACGCUUGUUCAGCCUUAAUGUGACUUGAAGAUGUGGAGGACAUCAACUU	Noncanonical
ENST00000671191	3'UTR	protein_coding	SLMAP	NM_001377540	UUUUCUAUCAUCUAUUCCUCCAAGCAUGUUUAAUUGAAGAAAGUAUUAAU	Noncanonical
ENST00000671191	3'UTR	protein_coding	SLMAP	NM_001377540	AGAGCUAAUUCAUGUUCAGGGUGAGCGUUGUACCUACCAACAAAUUUCCU	Noncanonical
ENST00000671191	3'UTR	protein_coding	SLMAP	NM_001377540	AGUCAGUGAAGACCGGGAGGGAAUGUCAGUGAAUUGGCUUGAAUGUUCUG	Noncanonical
ENST00000671191	3'UTR	protein_coding	SLMAP	NM_001377540	GCAGUCACUGUUUAUACUUUAAAGGUUAUAUUUUAAGCUAUUUGAGAUUG	Noncanonical
ENST00000671191	3'UTR	protein_coding	SLMAP	NM_001377540	UCUCUUUUAAUAUGGUUAUUGUUAAAAUGAGAGUCACUUGCUAGACUGGU	Noncanonical
ENST00000671191	3'UTR	protein_coding	SLMAP	NM_001377540	CUUCAUUCAAGUGGAAUAAAUGGCUUUUUGUAGUUACUUCCAGUUUUCCU	Noncanonical
ENST00000671191	3'UTR	protein_coding	SLMAP	NM_001377540	UUGGCAUCUUGGUUCUACCUUUUAUCAGAUGUUGUUGCCUUGUGCAAAUC	Noncanonical
ENST00000671191	3'UTR	protein_coding	SLMAP	NM_001377540	UGGUAGUAGUGUGAACAUUAAAAAGAUAAUGUAUGUGAAGUACCAUUCGA	Noncanonical
ENST00000683357	CDS	protein_coding	RAPGEF1	NM_001377935	UUCCUCUGGCCAGAGCAGCGAGGAGCUGGCUCCCUCUCGAGGAGAGCCAC	Noncanonical
ENST00000683357	3'UTR	protein_coding	RAPGEF1	NM_001377935	GAUCAUUUAGGUUUUUUUUUAAACCACCAUGUCACUUUGAGUCCUUCAUG	Noncanonical
ENST00000683357	3'UTR	protein_coding	RAPGEF1	NM_001377935	GCACAGGCAAUGCCAGUGCCAUGCUGCAGCCUCAGAAACCAGGCCUCUCA	Noncanonical
ENST00000520560	CDS	protein_coding	RBM12B	NM_001377960	GAGCUCUUUCUUAGUAGCAAGGCAGAAAUGCAGAAGACUAUAGAAAUGAA	Noncanonical
ENST00000520560	CDS	protein_coding	RBM12B	NM_001377960	CCUCAGUAUUGACGAAAGAGAUUUAAGAAAUUUCUUUAGAGGUACUGAUC	Noncanonical
ENST00000520560	CDS	protein_coding	RBM12B	NM_001377960	ACAAAAAUACUCUCAAGAAGGUAACUCUGGCCAGAAACUGUGCAUCUAUA	Noncanonical
ENST00000520560	3'UTR	protein_coding	RBM12B	NM_001377960	UUAAAAAAGUGUUUUUUUUUUAAAUUAUCUAAUGAAAUAUUUUAUUUUUG	Noncanonical
ENST00000520560	3'UTR	protein_coding	RBM12B	NM_001377960	UAAAAAGAAAAAAGAAUUGCAGCUCGAUAUUGUGAAGUUUUUCAAUAACU	Noncanonical
ENST00000520560	3'UTR	protein_coding	RBM12B	NM_001377960	UGGCUAACAUUUAUUAGGCACUUACUAUGUGCUAGGCACUGUAAGCACUU	Noncanonical
ENST00000520560	3'UTR	protein_coding	RBM12B	NM_001377960	AUUAGGAAGACCAUGCUAAAGAUACUUUCAAGGAUAAAUGAUUAUUUUCU	Noncanonical
ENST00000520560	3'UTR	protein_coding	RBM12B	NM_001377960	AAAAUUAUUUUAUUCAACAUGAUUGACUUUGGCCUUUUAUAAUUUACAUA	Noncanonical
ENST00000520560	3'UTR	protein_coding	RBM12B	NM_001377960	UUUUUGUGUUACUUUUCAGUGAUUUAAAGAAAUCUAACAGAAAUCUGCUU	Noncanonical
ENST00000520560	3'UTR	protein_coding	RBM12B	NM_001377960	UAAUUGAGCAAAGAUUGUAUAGAUGGUUCAUUUGGUCACCCAUUUUGAAU	Noncanonical
ENST00000520560	3'UTR	protein_coding	RBM12B	NM_001377960	AUUGAGCAAAGAUUGUAUAGAUGGUUCAUUUGGUCACCCAUUUUGAAUAA	Noncanonical
ENST00000520560	3'UTR	protein_coding	RBM12B	NM_001377960	GAGACAGAGUCUCACUGUGUUGCCCAGGCUGUUCUCAAAUUUCUGGCCUC	Noncanonical
ENST00000520560	3'UTR	protein_coding	RBM12B	NM_001377960	CUUUUACCCUAUAAUGUAUCAGGGCUUAAUAUUUUUAAACUUCAUUAUAA	Noncanonical
ENST00000520560	3'UTR	protein_coding	RBM12B	NM_001377960	AAUAACAAAUUGGCCAUGGCAGGAGUAUUUUACACCAUGGAAAGUGAUAA	Noncanonical
ENST00000520560	3'UTR	protein_coding	RBM12B	NM_001377960	UUCCUAUUUUGGAGAUAAGAGAUGGAGACUUACAGGCUGGGUUGGUUGGA	Noncanonical
ENST00000520560	3'UTR	protein_coding	RBM12B	NM_001377960	UUUGAGGUAGGCAGAAUGUAUGUUUUAUUCCAGAAUUACUGUUUUACGCA	Noncanonical
ENST00000520560	3'UTR	protein_coding	RBM12B	NM_001377960	ACAAAAAAGUACUGAAACAACUUUGUCACUUAGGACUAUUCUCAGGAAGG	Noncanonical
ENST00000520560	3'UTR	protein_coding	RBM12B	NM_001377960	UGUUAUGAAUAAUUGCAUUUUCUAAUUAUCCCAAAUGAUUUUAUAAAUUC	Noncanonical
ENST00000520560	3'UTR	protein_coding	RBM12B	NM_001377960	UAGAAUUUUUAAUGAUCUAUGGUGUUCUAUGAUGAGGCAACAUUCCACCA	Noncanonical
ENST00000520560	3'UTR	protein_coding	RBM12B	NM_001377960	AUGAUCUAUGGUGUUCUAUGAUGAGGCAACAUUCCACCAAAUUAGCCUUC	Noncanonical
ENST00000520560	3'UTR	protein_coding	RBM12B	NM_001377960	UUCAUAAAACAUUGAUAACUUAGUGUCACAUUAUCUUUACUCUUUGGUUA	Noncanonical
ENST00000520560	3'UTR	protein_coding	RBM12B	NM_001377960	AAAAAAAAGGCACUUACACAAAAAUCAUGUAACACUAGGUAGGAUGUUGA	Noncanonical
ENST00000520560	3'UTR	protein_coding	RBM12B	NM_001377960	UUAAAGCCUUCAUUUUUGGUCAGCAUAAGUUUCCUUUAAUUAUUUUUCUG	Noncanonical
ENST00000520560	3'UTR	protein_coding	RBM12B	NM_001377960	AAAGCCUUCAUUUUUGGUCAGCAUAAGUUUCCUUUAAUUAUUUUUCUGUU	Noncanonical
ENST00000520560	3'UTR	protein_coding	RBM12B	NM_001377960	UGUUUCCAGUUGGACUUCACUUUGAGGCUUAACAUAGCAAAGUGAGUAUA	Noncanonical
ENST00000520560	3'UTR	protein_coding	RBM12B	NM_001377960	GUUUACUUAAGAAAAUUUUCUUCUUCUGUAACAUCUAACUCGUCAUCCUC	Noncanonical
ENST00000519262	5'UTR	protein_coding	FAM110B	NM_001377989	UAUUCAGGCCUUGCGGAGGCGCCCAGAAGAGCAUCCAACACGGCUGCCGG	Noncanonical
ENST00000519262	CDS	protein_coding	FAM110B	NM_001377989	AGACAGUGCGUGGAAAGGAGGGAGCGUGGGUCUCUGUGCUUACGCAGUUG	Noncanonical
ENST00000519262	3'UTR	protein_coding	FAM110B	NM_001377989	CAAGUUGCAUGCUUGUCAACAUGGGGACUGACCUGGCUUCCACGUCACCA	Noncanonical
ENST00000519262	3'UTR	protein_coding	FAM110B	NM_001377989	UGUGGUUCUUGUGUUUUUAUAUCCCGCGCUAUUGUGUCUUAAUUAAAAGU	Noncanonical
ENST00000519262	3'UTR	protein_coding	FAM110B	NM_001377989	AUUCUCUCAGGCUGUGGAUCUUUGUUACAGCUCUAGGAAACUGUAGAAAU	Noncanonical
ENST00000519262	3'UTR	protein_coding	FAM110B	NM_001377989	UUACAGCUCUAGGAAACUGUAGAAAUACAAUGCUAUGUAGCUUUUCCACC	Noncanonical
ENST00000470157	CDS	protein_coding	PPEF1	NM_001377996	UUUGAUCUUCUACAAGAAUGGUCUCCCCUCAGAGAGGAACCCGUAUGUUU	Noncanonical
ENST00000470157	CDS	protein_coding	PPEF1	NM_001377996	AUGAUGGGAAGGUGGUGACUAUAUUUUCUGCUUCUAAUUAUUAUGAAGAA	Noncanonical
ENST00000470157	CDS	protein_coding	PPEF1	NM_001377996	CUGCUUCUAAUUAUUAUGAAGAAGGCAGCAAUCGAGGAGCUUACAUCAAA	Noncanonical
ENST00000470157	CDS	protein_coding	PPEF1	NM_001377996	AUGCCAUUGACACUGAUCACUCAGGCCUGAUCUCCGUGGAAGAAUUUCGU	Noncanonical
ENST00000470157	3'UTR	protein_coding	PPEF1	NM_001377996	AGUGACUGAGGGAGACAGGAGGAAUACCAGGUUAUUCAUGGAAUAAAGUC	Noncanonical
ENST00000397119	CDS	protein_coding	DYNC1I2	NM_001378	GACGAACGUUGGUCAAAGCAUCGGGUGGUUAGUUGUUUGGAUUGGUCAUC	Noncanonical
ENST00000397119	CDS	protein_coding	DYNC1I2	NM_001378	UGUCACUUCAUCGUUUGACUGGACAGUAAAGCUUUGGACAACUAAGAAUA	Noncanonical
ENST00000397119	3'UTR	protein_coding	DYNC1I2	NM_001378	GUAUUAGUUAUUUUGAGUUCUUUUCAACUUAUAACACUGUAUACAGUUAU	Noncanonical
ENST00000397119	3'UTR	protein_coding	DYNC1I2	NM_001378	GGAACAUUGUUUCUCCUUAGCCGUAGUAUGCAUACACCUAUCCAUGUUCA	Noncanonical
ENST00000397119	3'UTR	protein_coding	DYNC1I2	NM_001378	UUUAAGCUCCUGCUGUGAGCAGCCAUCUCAAAUCCUAUAGAGCUGUGUAC	Noncanonical
ENST00000397119	3'UTR	protein_coding	DYNC1I2	NM_001378	GGUGAAAAAAUUUCCCCUAGGUUAACUUUUGCUUUACUACUUUAUAUUCU	Noncanonical
ENST00000397119	3'UTR	protein_coding	DYNC1I2	NM_001378	AGAGAAAUUGAUUUCAUGAUUUCAGUAGCCAUAAAGGCAAAGUGCUCAAA	Noncanonical
ENST00000397119	3'UTR	protein_coding	DYNC1I2	NM_001378	GGGAGAGAAAUUUCCAAAUAAUGAGUAGUGUAUAGUGUAAGGAAUAAUUG	Noncanonical
ENST00000397119	3'UTR	protein_coding	DYNC1I2	NM_001378	GGAAUUAAGUUUUGAUUUAAUGAUUUCUGAAUUUUCUUUCAGCUCUACUC	Noncanonical
ENST00000397119	3'UTR	protein_coding	DYNC1I2	NM_001378	CCUUCAGUUUGUAAAAAUGACUAAAAGUAGGGAAAACAAGUGUUAAAACA	Noncanonical
ENST00000397119	3'UTR	protein_coding	DYNC1I2	NM_001378	ACUUUUUGGGAAUGACUUCUCCCCUACUCCCCCAGAAAAUGCGAUGUAUA	Noncanonical
ENST00000397119	3'UTR	protein_coding	DYNC1I2	NM_001378	GUUGUUUGGUUUUUGUCUUUUUGAGUGGAACGUUAAAGUUUAUUACCUUC	Noncanonical
ENST00000682385	CDS	protein_coding	ARHGAP32	NM_001378024	CAGUUCUUACUCUGCAGUUGCUCUAGAUAAGGCCUAUUUCCAAACCGAUC	Noncanonical
ENST00000682385	CDS	protein_coding	ARHGAP32	NM_001378024	UCUGGGGACCCAGAAAAGGCCAGAAUUACUUCAGUUCCCUUAGACUCAGA	Noncanonical
ENST00000682385	CDS	protein_coding	ARHGAP32	NM_001378024	UUCUUUGAGCUCCUCUGUCAGGAAUACCUGUUACCCCGAAGACAUUCCAC	Noncanonical
ENST00000682385	CDS	protein_coding	ARHGAP32	NM_001378024	AGACUGAACCACAAAGAGGUAAGGCUCUCCAAAGAGAUGGAGCGACCCUG	Noncanonical
ENST00000682385	3'UTR	protein_coding	ARHGAP32	NM_001378024	UUUCUGUUCCUAAACCAGAGUACGAGGUCCCUGGGAAUUUAAGUAGCUAC	Noncanonical
ENST00000682385	3'UTR	protein_coding	ARHGAP32	NM_001378024	CAAAACGAGUUUAGAUUGUCAUUUCAUUCCAUAACUCUUAAUAAUACUCA	Noncanonical
ENST00000682385	3'UTR	protein_coding	ARHGAP32	NM_001378024	UUUAGAGCAAAGGAGGAAAUCUUUUAAGAGGCUAAAAUCAUGCUGCUAUU	Noncanonical
ENST00000682385	3'UTR	protein_coding	ARHGAP32	NM_001378024	AAGAGGCUAAAAUCAUGCUGCUAUUAUUGCUGUGAAAUUGUAUAAAGAUU	Noncanonical
ENST00000682385	3'UTR	protein_coding	ARHGAP32	NM_001378024	AAGAACAACACAUUGAUAUGUGGAAAUAUUCUAUAAGGUUUUCUUUUGUU	Noncanonical
ENST00000682385	3'UTR	protein_coding	ARHGAP32	NM_001378024	AAAAGGUCUGUGGAAAUUGAGGCCUCUACAUUAAAAGUGCAGAACCAACU	Noncanonical
ENST00000682385	3'UTR	protein_coding	ARHGAP32	NM_001378024	UGGAUUUGUUGUCACACACAUUGUUUAGUCCUGAAACUAAAACCUAUUUU	Noncanonical
ENST00000682385	3'UTR	protein_coding	ARHGAP32	NM_001378024	AAUACAGAAUGAUGAUUGCAAUUACUGUUACAAGCGUGAAACACAAACUU	Noncanonical
ENST00000682385	3'UTR	protein_coding	ARHGAP32	NM_001378024	UGGCAAAAUUCUGAUUCCACAGUUUGGUCUGAUUGAAAUAAAUAUUCCCU	Noncanonical
ENST00000682385	3'UTR	protein_coding	ARHGAP32	NM_001378024	AGAAAGUAAUAAUGAAAGCAAAAGUAUGUCAGACAGUUACUUCUUCCACA	Noncanonical
ENST00000682385	3'UTR	protein_coding	ARHGAP32	NM_001378024	AACCAUGACCUGCAUGAGAGAAGCAUCCUAGGAAGUCUUAGAUCAUACUU	Noncanonical
ENST00000682385	3'UTR	protein_coding	ARHGAP32	NM_001378024	AAUAUUUAGAGUCUCAUUUCUUGCAAACUUAUUUGAAGCUGAGUUGUGGG	Noncanonical
ENST00000682385	3'UTR	protein_coding	ARHGAP32	NM_001378024	GAGUCUCAUUUCUUGCAAACUUAUUUGAAGCUGAGUUGUGGGUUUGGGUU	Noncanonical
ENST00000683969	5'UTR	protein_coding	NBEAL1	NM_001378026	UAAGGAAAACUUAAAGUGCCAGAGUGAAAGCCAGAAUGGCAUCCAGAGAG	Noncanonical
ENST00000683969	CDS	protein_coding	NBEAL1	NM_001378026	CAGGAAAGUGAACAUCUCAAGGAAAGUCUUAAAUGUUGCUUAUUGCAUCU	Noncanonical
ENST00000683969	CDS	protein_coding	NBEAL1	NM_001378026	UUAACAGCAAUUGCUUUGAACAUCUCAUACGACUGCUACAGAACUGCAAG	Noncanonical
ENST00000683969	CDS	protein_coding	NBEAL1	NM_001378026	AAUGCUAACAAUAAGGUGGCAGACAAGAACGAGAAAGACCUUGCCAACAA	Noncanonical
ENST00000683969	CDS	protein_coding	NBEAL1	NM_001378026	ACAUAGUAUGGCAGGAAUUUCUGUGCCUCCCAUACAGAAAUGGCCAGGGU	Noncanonical
ENST00000683969	CDS	protein_coding	NBEAL1	NM_001378026	AUGAACCACUACAACCUCCUCAGGUGAAGGCAUUAUAUUUAGCAGGUCCA	Noncanonical
ENST00000683969	CDS	protein_coding	NBEAL1	NM_001378026	GCAGGUCCAAAUUGUUUAAGCCCUUGGAAGUGUCAAGAGUCUGACAUGGC	Noncanonical
ENST00000683969	CDS	protein_coding	NBEAL1	NM_001378026	GAUGGCAGUUCAGUUACUAAUUGAACAAGUAUCAUUAGAGAAAAAUAUGC	Noncanonical
ENST00000683969	CDS	protein_coding	NBEAL1	NM_001378026	AACCAUCAUUAAAGACAGCAGGAGAGUUUUCCGAAAGAAGUAUGGUGUGC	Noncanonical
ENST00000683969	CDS	protein_coding	NBEAL1	NM_001378026	CUGUGCAAAGGUGGAUCUCAUGAAGAGAUACAAAGUAUUAUGGGGUACAU	Noncanonical
ENST00000683969	CDS	protein_coding	NBEAL1	NM_001378026	AGAUUAUGGAACAAAUGUUGAAAUGCACGAACGUUUAUGAGCGUAGUAAA	Noncanonical
ENST00000683969	CDS	protein_coding	NBEAL1	NM_001378026	GAAUUAUGUAAUGUGUAAGGGACUAGAAAAGUCUGAUGAUGAUACUUGGA	Noncanonical
ENST00000683969	CDS	protein_coding	NBEAL1	NM_001378026	AGGGACUAGAAAAGUCUGAUGAUGAUACUUGGAUUGAACGAGGACAAGUG	Noncanonical
ENST00000683969	CDS	protein_coding	NBEAL1	NM_001378026	GAAGAUUUUCAAGAAUAUUGUAAUUCAAAUGAAUGGCAAGUUUACAUUGA	Noncanonical
ENST00000683969	CDS	protein_coding	NBEAL1	NM_001378026	AUGUUGACCAAUCCAACUACUUUCUCAAUUUCAAAAAAGAGGUUAGAAAC	Noncanonical
ENST00000683969	CDS	protein_coding	NBEAL1	NM_001378026	CAAACCAAUUGGGGUAGUUAAUGAAAAAAACGCCAAAGCUAUGAGAGAAA	Noncanonical
ENST00000683969	CDS	protein_coding	NBEAL1	NM_001378026	UCAGCUCAUCUUCAUGAAUGGAUAGAUCUGAUCUUUGGCUAUAAACAGAG	Noncanonical
ENST00000683969	CDS	protein_coding	NBEAL1	NM_001378026	AGCUCAUCUUCAUGAAUGGAUAGAUCUGAUCUUUGGCUAUAAACAGAGGG	Noncanonical
ENST00000683969	CDS	protein_coding	NBEAL1	NM_001378026	AUAGAGGGGAUUAGUGAUGGUAUUCCACUAUUAAAGGCCACCAUCCCCAA	Noncanonical
ENST00000683969	CDS	protein_coding	NBEAL1	NM_001378026	GUAUCACAUGAUGCAAAGUUGCUCUUCAGUGCUGGAUACUGGGAUAAUAG	Noncanonical
ENST00000683969	3'UTR	protein_coding	NBEAL1	NM_001378026	AAAGGUAUCUGUUGCACACUUGGAUUUUCAAAACUCGGUGAAAGUUACAA	Noncanonical
ENST00000683969	3'UTR	protein_coding	NBEAL1	NM_001378026	GCACACUUGGAUUUUCAAAACUCGGUGAAAGUUACAAGUUUGCAUGGUAA	Noncanonical
ENST00000683969	3'UTR	protein_coding	NBEAL1	NM_001378026	CUUAGGAUAUCUGUGUGAUUGAUGAAUGAAUUGAAAAGAUAUGUAUAACU	Noncanonical
ENST00000683969	3'UTR	protein_coding	NBEAL1	NM_001378026	UGAUUGAUGAAUGAAUUGAAAAGAUAUGUAUAACUUAAAAUAAUCAUUUA	Noncanonical
ENST00000683969	3'UTR	protein_coding	NBEAL1	NM_001378026	AGGAUUAUAGCUAAUUUUAUUAUAUAGUGUUAAAUGUUGUGGUUGAUUAU	Noncanonical
ENST00000683969	3'UTR	protein_coding	NBEAL1	NM_001378026	UGUAAGAUUAUCUUUUGAGUUAGGUCAGAGAGCUUUUACAACUACCAGUG	Noncanonical
ENST00000683969	3'UTR	protein_coding	NBEAL1	NM_001378026	UGGGAGAACUUGUGAAUCCCUCUGAAAUUGUGCAGAGACUUUGUAUGUUA	Noncanonical
ENST00000683969	3'UTR	protein_coding	NBEAL1	NM_001378026	GUUUUUAAAAUACUGAUUUUUUUAGAAACUUUUUCUAAAUCAAAACCUAC	Noncanonical
ENST00000683969	3'UTR	protein_coding	NBEAL1	NM_001378026	UAGAAACUUUUUCUAAAUCAAAACCUACUAAGUUUUAUUUUGUUAUUUAU	Noncanonical
ENST00000683969	3'UTR	protein_coding	NBEAL1	NM_001378026	AGAUUACUUAAUACUGGAUUUGAAAAUUAUUUUGGAUGCUUAUAAGUUUU	Noncanonical
ENST00000683969	3'UTR	protein_coding	NBEAL1	NM_001378026	ACUAUGCUGCUUUUUAGAUGGAAGAAAUAAGCAGUUUUUACUUUAUAGUA	Noncanonical
ENST00000683969	3'UTR	protein_coding	NBEAL1	NM_001378026	GAUGUUACCCAUAGAAAUUAGUUAUAUAUUAUAUAAUGGGAGAAAUGAAC	Noncanonical
ENST00000683969	3'UTR	protein_coding	NBEAL1	NM_001378026	CAAAACUUUUUGUAUGCUUUUGUUUCUUGAUACUGGUGAUGACAAAAAUA	Noncanonical
ENST00000683969	3'UTR	protein_coding	NBEAL1	NM_001378026	GUGUGAAAAGGAGUGGUCAGGGGAAACUGUUAACUUGGAUACCAGAUUUU	Noncanonical
ENST00000683969	3'UTR	protein_coding	NBEAL1	NM_001378026	AUAUUGUUACUACUAAAGAGACCACUGAGGAAAUCUUGUAAUUGAACUUA	Noncanonical
ENST00000683969	3'UTR	protein_coding	NBEAL1	NM_001378026	UGUAAAGAUUGGUCUUUUCAAAUAUGUAUAUUUAAACCUGUCUUCUGGAA	Noncanonical
ENST00000683969	3'UTR	protein_coding	NBEAL1	NM_001378026	UAUUUAAACCUGUCUUCUGGAAACAGGUUCUUGAACCUAUCUUUAGGAUA	Noncanonical
ENST00000683969	3'UTR	protein_coding	NBEAL1	NM_001378026	AACCUGUCUUCUGGAAACAGGUUCUUGAACCUAUCUUUAGGAUACAGUUU	Noncanonical
ENST00000683969	3'UTR	protein_coding	NBEAL1	NM_001378026	GGAUACAGUUUUUGACUGGGAUAUAAGAAAUGAAACAUGUUUGUUUGUUU	Noncanonical
ENST00000683969	3'UTR	protein_coding	NBEAL1	NM_001378026	UUAAACUUGACUCCAUCCAGAGCAUUGUUCUAUAGAGUUUUCCUGUAUUU	Noncanonical
ENST00000683969	3'UTR	protein_coding	NBEAL1	NM_001378026	UUGAUGACCUUAGGCAACAAUAUAGUGUUAUCAGUCAUCAUUUUAAUAUG	Noncanonical
ENST00000683969	3'UTR	protein_coding	NBEAL1	NM_001378026	GGCACUGCUUUGGACUUCAUGAAUCUCUUUGCUUGAUAUUCUUGGUAUUA	Noncanonical
ENST00000683969	3'UTR	protein_coding	NBEAL1	NM_001378026	UAUACCAGAUCCAAUAUUCAGACUUAUUUGAAAAUAGGCUUAAUCAUUAU	Noncanonical
ENST00000683969	3'UTR	protein_coding	NBEAL1	NM_001378026	UUUUGCCUGCCACAAAAACAACAAAAUCUCCUUUCAAUUGAGUUAUUUUU	Noncanonical
ENST00000683969	3'UTR	protein_coding	NBEAL1	NM_001378026	CCUCCAGAAAAGUACAUCUGUUUGCUAAUAUUAGUUCCUGGUGACUUUCA	Noncanonical
ENST00000683969	3'UTR	protein_coding	NBEAL1	NM_001378026	UGCUAAUAUUAGUUCCUGGUGACUUUCAGUGAACGUUUUGCAAACUUGAA	Noncanonical
ENST00000683969	3'UTR	protein_coding	NBEAL1	NM_001378026	AUUCCAAAUAGGAAAUAAUUCAGUUUUCUGUGUUAAGAAAUGUAAGGCCA	Noncanonical
ENST00000683969	3'UTR	protein_coding	NBEAL1	NM_001378026	UCACACGUGAGUGAUUUCUAAACACAUUGCAGGAUUUGGACCUGUAAAGC	Noncanonical
ENST00000683969	3'UTR	protein_coding	NBEAL1	NM_001378026	CCUUUGUCUUAAUGCCCAUAAUCUUAUGAACUGAAAAUUCAGAAGGAAAA	Noncanonical
ENST00000683969	3'UTR	protein_coding	NBEAL1	NM_001378026	UUUUUCAUGGUACGGUUUUCAUGUUUCCUUGGAAACAUAUUUUGCAAAUA	Noncanonical
ENST00000683969	3'UTR	protein_coding	NBEAL1	NM_001378026	UUUCAUGGUACGGUUUUCAUGUUUCCUUGGAAACAUAUUUUGCAAAUAUA	Noncanonical
ENST00000683969	3'UTR	protein_coding	NBEAL1	NM_001378026	CUUGGAAACAUAUUUUGCAAAUAUAACAAUAAUAGUAAUAACACAAUUUU	Noncanonical
ENST00000683969	3'UTR	protein_coding	NBEAL1	NM_001378026	AAACUUGACUGUUAGUGGAGGGGUAUAUGUGUGUCUGUGUUUCCACUUAU	Noncanonical
ENST00000683969	3'UTR	protein_coding	NBEAL1	NM_001378026	UGUCUGUGUUUCCACUUAUGUAAUGGCUGUCUCAUUAUUUAAAUUAAUUU	Noncanonical
ENST00000683969	3'UTR	protein_coding	NBEAL1	NM_001378026	UCUGUGUUUCCACUUAUGUAAUGGCUGUCUCAUUAUUUAAAUUAAUUUAU	Noncanonical
ENST00000683969	3'UTR	protein_coding	NBEAL1	NM_001378026	AGUGUACAGAGUGAUUAGCGGCUUGUAAUGCUGUUACAAUGUAGCAUUGU	Noncanonical
ENST00000683969	3'UTR	protein_coding	NBEAL1	NM_001378026	UUUUGGUAAUAUUUCAACUUAAGAUGUAUUAAAACUAGCAAUUCUGUGGU	Noncanonical
ENST00000683969	3'UTR	protein_coding	NBEAL1	NM_001378026	ACAAUUUAGUGGGAUGAACCUACAAAUUCAUAAAUGCUUCUCUUUAUUUU	Noncanonical
ENST00000683969	3'UTR	protein_coding	NBEAL1	NM_001378026	CCUUUGGAAAGAAUAAUUCUUUUGGAAUUUUGGAAUUUUGAUUUUCUUAG	Noncanonical
ENST00000683969	3'UTR	protein_coding	NBEAL1	NM_001378026	UUCCAAAACUAUGGCAUGUUAUAGUAGAUCUUACUAUUAAAGAUCUUUUA	Noncanonical
ENST00000683969	3'UTR	protein_coding	NBEAL1	NM_001378026	AAACUGUUUUUUUCCUAUUCUGCUUUUUGCUGCUCUCAAAGACUGUGAUU	Noncanonical
ENST00000683969	3'UTR	protein_coding	NBEAL1	NM_001378026	GUUUUAUUACAUUAAGUGCUAUUUUUAAAAAAUUCAUUGUGUGUAUAUGA	Noncanonical
ENST00000683969	3'UTR	protein_coding	NBEAL1	NM_001378026	UCUGUAUAGCAUGAUUAAAGAUAAUUGAAAAUUUUGCACUUAUUUUAGGC	Noncanonical
ENST00000652585	CDS	protein_coding	SNX25	NM_001378034	UGAGACCCUAAAGGAUAGGUAUUACCCUUCAUUUAUUGUCAGUGACCUGU	Noncanonical
ENST00000652585	CDS	protein_coding	SNX25	NM_001378034	AAUGGGUGAGAAGAACAUUAAUUGCCCUCGUUCAGGUCACUUUUGGAAGA	Noncanonical
ENST00000652585	CDS	protein_coding	SNX25	NM_001378034	CCGGGAUGCUUUUUGGCCAAAUGGGAAGUUGGCACCACCGACCACAAUCA	Noncanonical
ENST00000652585	CDS	protein_coding	SNX25	NM_001378034	AUAUGCGCUGAUGGAACUGCUGCUAAUUGAACUGUGUCCUGAGCUGAGAG	Noncanonical
ENST00000652585	3'UTR	protein_coding	SNX25	NM_001378034	AGAACCUAGGAAGUAUUUUAAAUAUUUAUGAAAAUAUUUUGUUUUAAAAU	Noncanonical
ENST00000652585	3'UTR	protein_coding	SNX25	NM_001378034	UGAAAAUAUUUUGUUUUAAAAUGAACUAUGAAUAUUGUACAGUUAAUUUC	Noncanonical
ENST00000652585	3'UTR	protein_coding	SNX25	NM_001378034	GUUUUAAAAUGAACUAUGAAUAUUGUACAGUUAAUUUCCUCACUGAGGAC	Noncanonical
ENST00000682306	CDS	protein_coding	MTMR4	NM_001378067	CCUUUCCCCAGUGGCCCAGAGCCAGGAGUUCUCUGGCCGCUCUCUGGACA	Noncanonical
ENST00000682306	CDS	protein_coding	MTMR4	NM_001378067	AAGGAGUCAGAUGGCAGUGAUACUGAGGAUUUUGGCUCUGAUCACAGUGA	Noncanonical
ENST00000682306	3'UTR	protein_coding	MTMR4	NM_001378067	AGUUGGCUCAUCAGCCAGCAUUGGUGAAUAUUCAGUUUAGGGGAACAGUU	Noncanonical
ENST00000682306	3'UTR	protein_coding	MTMR4	NM_001378067	CAUUUGGACCAAACGUUGUUGGUUUUUAAAAAAUUUUAUUUUGUUUUUUU	Noncanonical
ENST00000682306	3'UTR	protein_coding	MTMR4	NM_001378067	CCAGUGGCACUUAACCAAAAGAUACAGUGAUAUAGCCAUGUACUGUGGGU	Noncanonical
ENST00000682306	3'UTR	protein_coding	MTMR4	NM_001378067	UUACUGCUACUUUCAUGUUGCUUUCUAGAAAACAGCAUUUCAUUCCAAAA	Noncanonical
ENST00000682306	3'UTR	protein_coding	MTMR4	NM_001378067	CUGACCUUUUCAGUCCUACAGAGACGCAUCUGUGGUUCUUUUGUACUUGC	Noncanonical
ENST00000682306	3'UTR	protein_coding	MTMR4	NM_001378067	GGUCAGCCUAGCGGAACUUUUUUUUUCAUUUAAAUGGAGCUGAAUAAUGG	Noncanonical
ENST00000682306	3'UTR	protein_coding	MTMR4	NM_001378067	UACUUAGCGUGGCUGUUUUGAGGGACUGUCCCAUCAGUGAACAAACUGCA	Noncanonical
ENST00000682306	3'UTR	protein_coding	MTMR4	NM_001378067	CAUCAAAUACUCCUUUCAGAGCUGUUGUGGGUGUAAGUGACAUGAUGUGG	Noncanonical
ENST00000684021	CDS	protein_coding	ANKAR	NM_001378068	CAGAGUUUAGUUCAGCAGGUUUGACUGAUAUUACAAAGGAUCCAGACUUU	Noncanonical
ENST00000684021	CDS	protein_coding	ANKAR	NM_001378068	AAACAGGCUAUUGGCUUACUAAUGCUAUAAAAUAUAAUCAGGAUUAUCUU	Noncanonical
ENST00000684021	CDS	protein_coding	ANKAR	NM_001378068	UUCUGAUUCCAUUUCUACUGAGUUUAAAGAAGAAAAUGAAAGUUCCAUAU	Noncanonical
ENST00000684021	CDS	protein_coding	ANKAR	NM_001378068	CUGAUUCCAUUUCUACUGAGUUUAAAGAAGAAAAUGAAAGUUCCAUAUUU	Noncanonical
ENST00000684021	CDS	protein_coding	ANKAR	NM_001378068	CAUGUUCAUGGAGGAAUUGAAUUUGAUAUCAGCACCCCUUCAAUUGAGAA	Noncanonical
ENST00000684021	CDS	protein_coding	ANKAR	NM_001378068	AACUGUGCAAUGCUAACUUCAAGGUCAACCAGAGGCGCUUUGUUACGUUC	Noncanonical
ENST00000684021	CDS	protein_coding	ANKAR	NM_001378068	GAAGGCUGUAUCUUCUGCUGCAAUUGCUGAGGUUGGGCGUGACAAUAAGG	Noncanonical
ENST00000684021	CDS	protein_coding	ANKAR	NM_001378068	AAAACUCCUAAAGGCAUUUCAAAUAGAUGUUAAGGAACAAGGAGCUGUUG	Noncanonical
ENST00000684021	CDS	protein_coding	ANKAR	NM_001378068	AAGGGAAUGGAAUUGCACCAUUGGUUCGCUUACUAAGAAUUAGUACGAUU	Noncanonical
ENST00000684021	CDS	protein_coding	ANKAR	NM_001378068	UUGGUGUAGCCCAUACAAGCAAUCCUGUCAGUCAACAAUUGGUUGUAGAU	Noncanonical
ENST00000684021	CDS	protein_coding	ANKAR	NM_001378068	CUUAAGAGCAGGCUAUGCAUUAACACUUUUUGCCUUCAAUAAUCGCUUUC	Noncanonical
ENST00000684021	CDS	protein_coding	ANKAR	NM_001378068	CUCGGGAAUAGAAGAGGUUCGUGCAGCUUGUUCCUCUGCUCUUGGCUACU	Noncanonical
ENST00000684021	CDS	protein_coding	ANKAR	NM_001378068	AAGGAAUUUCAAAUGCAACAAACACUGGUGGGACUUCCUUCCUUAAGUCU	Noncanonical
ENST00000684021	CDS	protein_coding	ANKAR	NM_001378068	AAAGAGGGAAGGAGCACCGAAGAAAAUUAAAACCUAAAAUUCAACCAAAA	Noncanonical
ENST00000682979	CDS	protein_coding	BOC	NM_001378074	AGACCAAAGCUCGGAAGUCUUCUGGCCAGCCUGGUCGACUGCCACCCCCA	Noncanonical
ENST00000682979	3'UTR	protein_coding	BOC	NM_001378074	UAUAUUUAUGCACUUGUAAAUAAAUGUAUAUGUUUUAUAAUUCUGGAGAG	Noncanonical
ENST00000682979	3'UTR	protein_coding	BOC	NM_001378074	UGCACUUGUAAAUAAAUGUAUAUGUUUUAUAAUUCUGGAGAGACAUAAGG	Noncanonical
ENST00000682979	3'UTR	protein_coding	BOC	NM_001378074	UUAUAAUUCUGGAGAGACAUAAGGAGUCCUACCCGUUGAGGUUGGAGAGG	Noncanonical
ENST00000682979	3'UTR	protein_coding	BOC	NM_001378074	AUAAUUCUGGAGAGACAUAAGGAGUCCUACCCGUUGAGGUUGGAGAGGGA	Noncanonical
ENST00000682979	3'UTR	protein_coding	BOC	NM_001378074	CAGCACUAUGAGCAUUAAAAAACCUUCCAGAAUCAAUAAUCCGUGGCAAC	Noncanonical
ENST00000359446	3'UTR	protein_coding	LDLRAD4	NM_001378100	UUAAAAGUUGCACUAUCUUAAUGUUGAAAAUAUUUACAAGGGAACUGUUU	Noncanonical
ENST00000359446	3'UTR	protein_coding	LDLRAD4	NM_001378100	CAAGGGAACUGUUUUACGUGAAGUUCUGUAUGUUGUCUUUUCACCUGUGG	Noncanonical
ENST00000359446	3'UTR	protein_coding	LDLRAD4	NM_001378100	GGGACGUAGCCUAACAUUUUACCAACUUACGUAAAUCAAAAAAGUCAUUA	Noncanonical
ENST00000359446	3'UTR	protein_coding	LDLRAD4	NM_001378100	UCACUAUAGCAUGAAAUAUAUUCAAAUACAUACCUUAUUUUAUGCAAUAA	Noncanonical
ENST00000359446	3'UTR	protein_coding	LDLRAD4	NM_001378100	CAAAUAUUCAUUCUUAUAUACAAUGAAAAAAAUAACUUUCUUCUGCAGAU	Noncanonical
ENST00000359446	3'UTR	protein_coding	LDLRAD4	NM_001378100	GCACAUGUCCACAGUAUUGGCGAGAUAAUUACAUAAUUCAGAUACCUUUA	Noncanonical
ENST00000359446	3'UTR	protein_coding	LDLRAD4	NM_001378100	AAGAAAGAGGCUCCUCCCAUUCAACCACCCUAGAGAACUGCCUUUGUUAA	Noncanonical
ENST00000359446	3'UTR	protein_coding	LDLRAD4	NM_001378100	AAAAAUUUUCCAAAGCUCGGCAGUGUAUGAAAGAAAAAACUGGGAAAGAU	Noncanonical
ENST00000359446	3'UTR	protein_coding	LDLRAD4	NM_001378100	AGGAACCAAUAUUUCAGCAUUCUUUAUUACCCGGCACGCUGUGUCCUUUG	Noncanonical
ENST00000359446	3'UTR	protein_coding	LDLRAD4	NM_001378100	AGGUGCUGUAUAUAAGUUGAAUAUAUUAUGCACAUAUCCUACCCAAUGGG	Noncanonical
ENST00000359446	3'UTR	protein_coding	LDLRAD4	NM_001378100	CUGUGAAAACACUUUAAAGAAAAUACUUUUUAAAAAAUCCCACAGCUUUU	Noncanonical
ENST00000359446	3'UTR	protein_coding	LDLRAD4	NM_001378100	AGUCAGAAAAAUGUUGUUUUUCAACUUGCUUUAUAAUCUCCUGCAUCUAU	Noncanonical
ENST00000359446	3'UTR	protein_coding	LDLRAD4	NM_001378100	ACCGUCUGUGUCCAAGUCUCUCUGUGCCUUUUUCUUUUACAAACUGAAGC	Noncanonical
ENST00000359446	3'UTR	protein_coding	LDLRAD4	NM_001378100	UAGUUAUGGGUUAGCACUAGAAGAGACUUGGCUGUCAGCCAGCCAAGUGA	Noncanonical
ENST00000359446	3'UTR	protein_coding	LDLRAD4	NM_001378100	AACUGAAAUUGACUCUACAAUGCAACCCUUAAUGCUGAAUGGAUUAAAAA	Noncanonical
ENST00000359446	3'UTR	protein_coding	LDLRAD4	NM_001378100	UGAAAGGGCCGUAAAAAGUUGACACUUUUGUUGUUGUGGAUCCUGCGUGU	Noncanonical
ENST00000359446	3'UTR	protein_coding	LDLRAD4	NM_001378100	AUUUCAUAGCUUUCAAAAAUCAUGCUAAUUGUAUACUUGUCUAGUUUAAG	Noncanonical
ENST00000374160	CDS	protein_coding	LRRC18	NM_001378102	CUCACACUGAUCACUAUCCAAUCAGAACAAUAAACUUCUAACACUCCCUU	Noncanonical
ENST00000374160	3'UTR	protein_coding	LRRC18	NM_001378102	CCAAUCUGAUCUCACCCAAUUCCAUGGCCAAGGACUCCUGGGAAGACUGG	Noncanonical
ENST00000374160	3'UTR	protein_coding	LRRC18	NM_001378102	AUGUGGUUUUUAAAAUGUAUAUAGAAAAAAAUUUAAGAAAAUUACAGAUU	Noncanonical
ENST00000374160	3'UTR	protein_coding	LRRC18	NM_001378102	UCCUCCAAACCUCAUGUUGAGAUUUGAUCCCCAGUGUUGGAGGUGGGGCC	Noncanonical
ENST00000683871	CDS	protein_coding	R3HDM1	NM_001378107	CCCAAGAUUCCCUGUGUUCCCAAGAGAAUUACAUUAUUGACAAAAGACUC	Noncanonical
ENST00000683871	3'UTR	protein_coding	R3HDM1	NM_001378107	UUCAUGGCAUUAUAGCUUUUGAAGAAAGGCCAGUGAUCCAGCAAAGGGGG	Noncanonical
ENST00000683871	3'UTR	protein_coding	R3HDM1	NM_001378107	UAAAUUCUUGUAUCAGAUCCAAAGCUCUAUUGUACAGCAAAUUAUUCUUC	Noncanonical
ENST00000683871	3'UTR	protein_coding	R3HDM1	NM_001378107	CUGAUGCAAGCCUUUUUCAGUUCAAGAGAAUAAAUGUUUACAAAUAUA	Noncanonical
ENST00000642680	5'UTR	protein_coding	MBD5	NM_001378120	AAGGGACAGGACACUAAUUCUACCCCACUUCAACCUUGAAUUCAGGGGGG	Noncanonical
ENST00000642680	5'UTR	protein_coding	MBD5	NM_001378120	CAUCACUUCUCUCCAGAAGGCUACAUUAUUGGAAUUUUGAAGUCAUGAAA	Noncanonical
ENST00000642680	5'UTR	protein_coding	MBD5	NM_001378120	AAGGACUUGGUUCCAAACUGAGCUGAAGCUUCCCAAUGCGUUUUGUACAG	Noncanonical
ENST00000642680	5'UTR	protein_coding	MBD5	NM_001378120	GAGAGUCCCUAGCAGACACAGAAAAUGAAUGGAGGCAAAGAGUGUGACGG	Noncanonical
ENST00000642680	CDS	protein_coding	MBD5	NM_001378120	CAAGAACUGCCUGGAAGCCAACAACAAGAACUCCACCCUGUCUACCCCCG	Noncanonical
ENST00000642680	CDS	protein_coding	MBD5	NM_001378120	CACAAGAAGUAAUCCUGGUUUUCAUGGAGCUCCCAAUUCUAGUCCUAUUC	Noncanonical
ENST00000642680	CDS	protein_coding	MBD5	NM_001378120	AUUUUUCAACUAAUAUGGAAAUACCACGAGCAAUGUUCCACCACAAACCA	Noncanonical
ENST00000642680	CDS	protein_coding	MBD5	NM_001378120	AACUAAUAUGGAAAUACCACGAGCAAUGUUCCACCACAAACCACCCCAAG	Noncanonical
ENST00000642680	CDS	protein_coding	MBD5	NM_001378120	CUUCAAGAUGGCGUCAUAGUCACCACUGCAGCUGGAAACCCACUGCAGAG	Noncanonical
ENST00000642680	CDS	protein_coding	MBD5	NM_001378120	AAUCUGACCAUCUCAGAUCUUUUGCAACAGCAAAAUACCCCUUUACCCUC	Noncanonical
ENST00000642680	3'UTR	protein_coding	MBD5	NM_001378120	UAUAGGUAUUGAUAUAGCCACAGUUAUAUCAAUAUUUAGACUAUGGCAGA	Noncanonical
ENST00000642680	3'UTR	protein_coding	MBD5	NM_001378120	GACUAUGGCAGAUAGCUACCACCACCACAGGGUGCUAAAAGAAACAGUGA	Noncanonical
ENST00000642680	3'UTR	protein_coding	MBD5	NM_001378120	UGAUCAGGAAGGAUAAUGAAUGCUGGAAAAGCCAAUCAAAGUCUCUGUGU	Noncanonical
ENST00000642680	3'UTR	protein_coding	MBD5	NM_001378120	UGAAGAAUUUUCAAUGUUGUAUAUAGAAAAUACAGAAUUUCAUGGUGAUA	Noncanonical
ENST00000642680	3'UTR	protein_coding	MBD5	NM_001378120	AUUGUACAAAGAAAUAGUGUACAAAAUUCUUUGGUUUCUAUGGAGUACAC	Noncanonical
ENST00000642680	3'UTR	protein_coding	MBD5	NM_001378120	GCAUAUUUUUUUUACCUAAGUUUUAAAAUAGAAUAGGUUUUAUAAAAAAA	Noncanonical
ENST00000642680	3'UTR	protein_coding	MBD5	NM_001378120	UUUUACCUAAGUUUUAAAAUAGAAUAGGUUUUAUAAAAAAAAAUCUUAGA	Noncanonical
ENST00000642680	3'UTR	protein_coding	MBD5	NM_001378120	UUACCUAAGUUUUAAAAUAGAAUAGGUUUUAUAAAAAAAAAUCUUAGAUG	Noncanonical
ENST00000642680	3'UTR	protein_coding	MBD5	NM_001378120	UGUAGUGGCAAAUAUAAAUAUGAAUCAUCAAAGCAAGUUUCAUAUCCAUU	Noncanonical
ENST00000642680	3'UTR	protein_coding	MBD5	NM_001378120	GUGUAGUUUAGUUGACACAUGUUUAUAAGUUAAAAGUUGAUGUGGCUAGU	Noncanonical
ENST00000642680	3'UTR	protein_coding	MBD5	NM_001378120	UAUGUGUUGAUAUGUAAAUUUUUUAGCCUUUGCUUUUCUGUCUUCAGGCU	Noncanonical
ENST00000642680	3'UTR	protein_coding	MBD5	NM_001378120	AAUUUUUUAGCCUUUGCUUUUCUGUCUUCAGGCUGAGUUUGUGUUGACCA	Noncanonical
ENST00000642680	3'UTR	protein_coding	MBD5	NM_001378120	AGCCUUUGCUUUUCUGUCUUCAGGCUGAGUUUGUGUUGACCAAGCCUUCU	Noncanonical
ENST00000642680	3'UTR	protein_coding	MBD5	NM_001378120	UGCCCAUGAUUUCACUGGUUGCUAUGGCUUUGAUAUGGGUGCUAGGUGUA	Noncanonical
ENST00000642680	3'UTR	protein_coding	MBD5	NM_001378120	UAAAUGUUGCACCUACUUUACAAUUAAAAAAUUGGUCACUCGCACUUCAA	Noncanonical
ENST00000642680	3'UTR	protein_coding	MBD5	NM_001378120	UAAAUGAAGGCUAGGCCUUCUAUGUUACCAAAAUUUUUAUUCCCUAAAAU	Noncanonical
ENST00000642680	3'UTR	protein_coding	MBD5	NM_001378120	UUCCCUAAAAUAAACUUUUUAAGAAACAAAUCCAAGAAUGGAAACAGAUG	Noncanonical
ENST00000642680	3'UTR	protein_coding	MBD5	NM_001378120	CUUCUUUAAAGAACAUAAUAGUUCCUGCUGGAAAAGGAAAUCUAAUUUUA	Noncanonical
ENST00000642680	3'UTR	protein_coding	MBD5	NM_001378120	UUGUUUGUAGCAUUAAAAGCAAACCAGGGUUUUUAUUUAUUUAAAGGAAC	Noncanonical
ENST00000642680	3'UTR	protein_coding	MBD5	NM_001378120	AAGAACAUUCAUCCCUUGUGAUAUCAUGGGCCACUUUUAGUCUUUUAUUU	Noncanonical
ENST00000642680	3'UTR	protein_coding	MBD5	NM_001378120	AUUUUAGACCAUGAUAGCACAUUGUUGUUAACUUUGGUAAUCUUCCAUGC	Noncanonical
ENST00000642680	3'UTR	protein_coding	MBD5	NM_001378120	UCUACUGUAAAUAUGUAUUACCAGCCUUAUCUGCAUUUAUACACACUGUG	Noncanonical
ENST00000642680	3'UTR	protein_coding	MBD5	NM_001378120	UUGUAACAUCAUGCCUUUAUGGAUUAAGUAUAAAUACACUGGAUUGUCUA	Noncanonical
ENST00000604030	CDS	protein_coding	SH3D19	NM_001378122	GCCCACCCCAUCGGGGAACCUGGCUGAAGAAUCUGUUGGUUCAGAGAUGG	Noncanonical
ENST00000604030	CDS	protein_coding	SH3D19	NM_001378122	GGUUCAGAGAUGGUUCUAGAUCCCUUUCAGCUCCCUGCAAAAACAGAACC	Noncanonical
ENST00000604030	CDS	protein_coding	SH3D19	NM_001378122	CAUGAGGAUCCACAAAGUCCACCUCCUCUCCCUGCUGAAAAACCUAUUGG	Noncanonical
ENST00000604030	CDS	protein_coding	SH3D19	NM_001378122	GCUCGGUUUGAAUAUAUUGGAGAGCAGAAGGAUGAGUUGAGUUUCUCAGA	Noncanonical
ENST00000604030	CDS	protein_coding	SH3D19	NM_001378122	AAGCACAAAGGUACCACUGAAAACCAAAAAAGAAGAUUCUGGCUCAAACU	Noncanonical
ENST00000604030	CDS	protein_coding	SH3D19	NM_001378122	GAUGAUGACUGGAUGAGUGGAGAACUUAUGGGAAAAUCUGGAAUAUUUCC	Noncanonical
ENST00000604030	CDS	protein_coding	SH3D19	NM_001378122	CCAAAAACUACAUACAGUUUCUACAGAUCAGCUAGAGGAGAAGCUUGUCU	Noncanonical
ENST00000604030	3'UTR	protein_coding	SH3D19	NM_001378122	UUUGCACUAUUUUUUUUAACUGAAAAAGAAAUAUCUAAGCUGUACAUGGU	Noncanonical
ENST00000604030	3'UTR	protein_coding	SH3D19	NM_001378122	UGCACUAUUUUUUUUAACUGAAAAAGAAAUAUCUAAGCUGUACAUGGUAC	Noncanonical
ENST00000604030	3'UTR	protein_coding	SH3D19	NM_001378122	UUAAUCAGCACAAGUGAAUUAACCAUGCUUCUUCAUUUUUUUACUUUAGU	Noncanonical
ENST00000604030	3'UTR	protein_coding	SH3D19	NM_001378122	UACUUUAGUUAAAAAAGAGGACAUUUAAUAUUCUACAUGCUGUAACUAUC	Noncanonical
ENST00000604030	3'UTR	protein_coding	SH3D19	NM_001378122	AGCACAUGGUGAAAUCAGCCCCUGCCCACCAAAAUAAUCUUUAUGUUACC	Noncanonical
ENST00000604030	3'UTR	protein_coding	SH3D19	NM_001378122	UAAGGAUUUGAAGGGGGUCUAAAUUGGAUGUAUCUUACUUAGUCUAAAGA	Noncanonical
ENST00000604030	3'UTR	protein_coding	SH3D19	NM_001378122	UCCUCAGUGUAUACUUUAUGUUAACAGGGUUAUUACAAAGCACAUUUUCU	Noncanonical
ENST00000604030	3'UTR	protein_coding	SH3D19	NM_001378122	CUUGGUCUUUGACUAAAGUUAUCUCCCCAUUCUAUGGUUACAUUUUAUUU	Noncanonical
ENST00000604030	3'UTR	protein_coding	SH3D19	NM_001378122	UUAGAGGAAAAUCUCAAUCUUCAGUUUUGGCCUUCUGUCAGCAGAAUGAU	Noncanonical
ENST00000509305	CDS	protein_coding	C1QB	NM_001378156	CCGGGUUCCUGCUCUUUCCAGAUAUGGAGGCCUGACCUGUGGGCUGCUUC	Noncanonical
ENST00000684022	CDS	protein_coding	XRRA1	NM_001378157	CACCAUUAAUGUGAGUGGCCUGAAGUUCUCCAAGGCCAAGGAAAAUGACU	Noncanonical
ENST00000684022	CDS	protein_coding	XRRA1	NM_001378157	AUUUGGGGAUUCUGCCACACCUCCGUGUCCUGCUCCUCACAGGCAAUGGC	Noncanonical
ENST00000684022	CDS	protein_coding	XRRA1	NM_001378157	ACAUCGCUGACAAGCAAGAGGUACAUCCUGAGGUUCCCAGCGCUGGAGAC	Noncanonical
ENST00000684022	CDS	protein_coding	XRRA1	NM_001378157	CACUUCCUCCCAUAUUCGAGAUCCUUCCUGUGAAGUCACUGAAGGCCAGG	Noncanonical
ENST00000684022	3'UTR	protein_coding	XRRA1	NM_001378157	CUCUGUUGUAUGAGAAACUGACACCAAGGGGAUCUUAACAAAUUCCUGAA	Noncanonical
ENST00000684022	3'UTR	protein_coding	XRRA1	NM_001378157	AAAACCAGAUCUUGUGAGUACAGCCCUAAUGUGCAGGGACAGUGUCAUCC	Noncanonical
ENST00000684022	3'UTR	protein_coding	XRRA1	NM_001378157	UGUCUGAGAUUGUUCACCAGAGACAAGACUCUGACUAUAAACAGAACAUC	Noncanonical
ENST00000684022	3'UTR	protein_coding	XRRA1	NM_001378157	UCCCUUGCAUAGUAUCUAUUCUCUCACUAGGACUUUUAAGUGCUCUGCUG	Noncanonical
ENST00000684022	3'UTR	protein_coding	XRRA1	NM_001378157	UCCUGACCACCCCGCCCCAGACCUGCUUUCUCUUUUGAGAAUUCAUAACC	Noncanonical
ENST00000684022	3'UTR	protein_coding	XRRA1	NM_001378157	AAGAAAAUUUGGCUAGCUGGCUUUUAAUUCUUAAUUAAAAUCAUUAAAUU	Noncanonical
ENST00000674853	CDS	protein_coding	PIEZO2	NM_001378183	CCCUCAUAGCUAUGAUGGCCUGGAGCAUCACCUAUCACAGCUGGCUGACC	Noncanonical
ENST00000674853	CDS	protein_coding	PIEZO2	NM_001378183	GAAAAGAAAGAGCCAGGAGAACUUGCUUCCAAAAUCCUUUUCACCAUUAC	Noncanonical
ENST00000674853	CDS	protein_coding	PIEZO2	NM_001378183	UGGAUGUCAGUGGUUAUUUACACUAUGCUGGUGCUUAUCUUUAUAUACAC	Noncanonical
ENST00000674853	CDS	protein_coding	PIEZO2	NM_001378183	UAUACACAUAUCAGUUUGAGAACUUCCCAGGCCUGUGGCAAAAUAUGACU	Noncanonical
ENST00000674853	CDS	protein_coding	PIEZO2	NM_001378183	AUGACAUUACAAGACUACAUCUAGAUGAUGGACUUAUUAAUUGUGCCAAA	Noncanonical
ENST00000674853	CDS	protein_coding	PIEZO2	NM_001378183	GCAUGGGGUACCUGGUGGCCUGUUUCUACUUCCUGCUCUUUGGGGGCGAU	Noncanonical
ENST00000674853	CDS	protein_coding	PIEZO2	NM_001378183	UUGCCUUCCUCCUGCUGCAAAGAAGAGUUUUCAUGAGUUAUUAUUUUCUA	Noncanonical
ENST00000674853	CDS	protein_coding	PIEZO2	NM_001378183	GCCUUCCUCCUGCUGCAAAGAAGAGUUUUCAUGAGUUAUUAUUUUCUACA	Noncanonical
ENST00000674853	CDS	protein_coding	PIEZO2	NM_001378183	AUAUUUUGAAAUUUACCUGGGUCCUAUUUCUGGCAACAGUGGACAGUUUC	Noncanonical
ENST00000674853	CDS	protein_coding	PIEZO2	NM_001378183	GAAAUUUACCUGGGUCCUAUUUCUGGCAACAGUGGACAGUUUCACUACUU	Noncanonical
ENST00000674853	CDS	protein_coding	PIEZO2	NM_001378183	CUUCGGCUCGCAGGACGACUCUGCAGGCAAGAACCGUAUGGCAGUCAGCC	Noncanonical
ENST00000674853	CDS	protein_coding	PIEZO2	NM_001378183	ACGACGAUGAGCUUGAAGAGUCAGAGAAAUUCUACGUGGGGCAGCCCCGA	Noncanonical
ENST00000674853	CDS	protein_coding	PIEZO2	NM_001378183	UACUUCGGGUUGUCUGCUUACCAGAUCCGUUGUGGCUACCCAACGCGAGU	Noncanonical
ENST00000674853	CDS	protein_coding	PIEZO2	NM_001378183	UGGAGGACAUCUAUGCUCACAUAUUCAUCCUGAAGUGUUGGCGGGAGUCG	Noncanonical
ENST00000674853	CDS	protein_coding	PIEZO2	NM_001378183	GCUGGGGUCAUCAACCAGCCCCUGGACGUCUCCGUCACAAUUACCCUGGG	Noncanonical
ENST00000674853	CDS	protein_coding	PIEZO2	NM_001378183	CGUGAAUUCUUCAGUGGGAUUUCUCACUCCAUCAUGUUUGAAGAGCUUCC	Noncanonical
ENST00000674853	CDS	protein_coding	PIEZO2	NM_001378183	AAGAGCUUCCAAAUGUGGAUCGAAUUUUGAAGUUGUGCACAGAUAUUUUU	Noncanonical
ENST00000674853	CDS	protein_coding	PIEZO2	NM_001378183	UUUAGUUCGAGAGACAGGAGAACUGGAGCUAGAAGAAGAUCUCUAUGCCA	Noncanonical
ENST00000674853	CDS	protein_coding	PIEZO2	NM_001378183	UAGUUCGAGAGACAGGAGAACUGGAGCUAGAAGAAGAUCUCUAUGCCAAA	Noncanonical
ENST00000674853	3'UTR	protein_coding	PIEZO2	NM_001378183	AGUCAACAGUGUCUCGCAUUCUGAUUGAUCAUGUGAAGGAAUCAUUUAUG	Noncanonical
ENST00000674853	3'UTR	protein_coding	PIEZO2	NM_001378183	CACCUGCUUUGUUAUGGUCCACCAGUGACCAGCUUCAAUGAGGGGAACCA	Noncanonical
ENST00000674853	3'UTR	protein_coding	PIEZO2	NM_001378183	CAUCUGAGACGGGUUUUUUAAGUUCAUAAUUAUGAAAGAAAUAUGUAUAU	Noncanonical
ENST00000674853	3'UTR	protein_coding	PIEZO2	NM_001378183	UAUUGAGCUUGGGGAAAUAAAAAUGGCCUUUUCUUAAAUUAUUAUUAUUG	Noncanonical
ENST00000674853	3'UTR	protein_coding	PIEZO2	NM_001378183	AAAAAUUGAUCCUGUGUAGUUUGGGUUCAGGGCUGACUUAAAAUAAAGCA	Noncanonical
ENST00000638797	CDS	protein_coding	CCDC187	NM_001378188	CUCCUUGUCUGAGGAGAGUCUGCCGGAGGGACUGUUUCCUGGGCCCCAGG	Noncanonical
ENST00000638797	3'UTR	protein_coding	CCDC187	NM_001378188	UCCCAGCACUGAUCCUUCCAGGAUGUGGCUUCUCCUGUCCAGGGCCUCAG	Noncanonical
ENST00000638797	3'UTR	protein_coding	CCDC187	NM_001378188	CCUGCUCCAUGCUCCCAAUUUCAGAACAAACUUUGAGCUGAGCUACAGCU	Noncanonical
ENST00000638797	3'UTR	protein_coding	CCDC187	NM_001378188	UCCAUUUAUUGCUGACCCUUUUGGAUUUAUGAGGCCGUGUGAGAGGAAUU	Noncanonical
ENST00000638797	3'UTR	protein_coding	CCDC187	NM_001378188	GUCACCGCUUGGGCCAAUAAAUCUUGAUACCAGCCUCCA	Noncanonical
ENST00000372492	CDS	protein_coding	CFAP57	NM_001378189	UGGUCUUCGAUCCCACGUGGCCAACAAUAUCUUCUACUUCGAUGAACAGA	Noncanonical
ENST00000372492	CDS	protein_coding	CFAP57	NM_001378189	CUUCAGGAAAUCACUGUGUGAAGUACAAUGUGGAUCAGAAAUGGCAAAAA	Noncanonical
ENST00000372492	CDS	protein_coding	CFAP57	NM_001378189	AGCUUCUCCGUUUUGCUGAGGGAACCCUGAAGCAAACCAGCUUUCAGAGG	Noncanonical
ENST00000372492	CDS	protein_coding	CFAP57	NM_001378189	CCGUGAGAGCAGAGAAAUCAGGAUUCCUGUGGACCCGCAGAGCAAUGAUC	Noncanonical
ENST00000372492	CDS	protein_coding	CFAP57	NM_001378189	CACAGGAAAGAGAGAGACAGAAUGCGUGCUCAAGUCUUGCAGCUACAACU	Noncanonical
ENST00000372492	CDS	protein_coding	CFAP57	NM_001378189	CUGUUGGAUCAGACCACACCCUCAAGGAGAUUGCAGAUUCCUUGAUCCUU	Noncanonical
ENST00000372492	CDS	protein_coding	CFAP57	NM_001378189	UGGGCACCUCGGUGGGAACCAUUCGUGCCAUGAAGUACCCUCUGCCUCUG	Noncanonical
ENST00000690025	CDS	protein_coding	CCDC18	NM_001378204	CAUCUUCUGCCCCUGUGGAUCAGGAGAUUAAAAGCCUUCGAGAGAAACUA	Noncanonical
ENST00000690025	CDS	protein_coding	CCDC18	NM_001378204	UAGCCUUUGAAAAAGCAAAGAAAAUUCACUUGGAACAGCAUAAAGAAAUG	Noncanonical
ENST00000690025	CDS	protein_coding	CCDC18	NM_001378204	AGGAAGAACUUGUCUUGCAUUUGAAUCAAUUGGAAGGAAAUAAGGAAAAG	Noncanonical
ENST00000690025	CDS	protein_coding	CCDC18	NM_001378204	UCCAAGUGUACAAAAUUACGUCGCUCUAUUAGUGCCAGUGAUCUUACUUU	Noncanonical
ENST00000690025	CDS	protein_coding	CCDC18	NM_001378204	UGAAGAAUUACUACAGGACUUAAAGAAAAUGCAAUUAGAACAGCCUUCAA	Noncanonical
ENST00000690025	3'UTR	protein_coding	CCDC18	NM_001378204	GCUCAUACUUCAUAGAAGCUGUUAUUUUGCUUUUGAAUAAAUUUUAUAUU	Noncanonical
ENST00000690025	3'UTR	protein_coding	CCDC18	NM_001378204	AAUAUUUUAAAAGAAAGCCCUUCUAAAACUUAAUUAUAUUUUUAAAGAAA	Noncanonical
ENST00000690025	3'UTR	protein_coding	CCDC18	NM_001378204	AAAAGAAAGCCCUUCUAAAACUUAAUUAUAUUUUUAAAGAAAAUUUAUUA	Noncanonical
ENST00000690025	3'UTR	protein_coding	CCDC18	NM_001378204	UAAAGAAAAUUUAUUAUUUUAUUUAUUGUUUUUUGGCUUAAACUUGCUGC	Noncanonical
ENST00000690025	3'UTR	protein_coding	CCDC18	NM_001378204	AAGAAAAUUUAUUAUUUUAUUUAUUGUUUUUUGGCUUAAACUUGCUGCUU	Noncanonical
ENST00000682961	CDS	protein_coding	SHOC1	NM_001378211	CCUCAGAUGUUGAAAUUUACACUGCUUUGAAAGAAAGAAGAUAUGUUUUC	Noncanonical
ENST00000682961	CDS	protein_coding	SHOC1	NM_001378211	UUCAGCAUUGAAAUAUCAUGCAAUAGACUAUUUAUAUGAGAAUGUGGUUA	Noncanonical
ENST00000682961	CDS	protein_coding	SHOC1	NM_001378211	CAGCAUUGAAAUAUCAUGCAAUAGACUAUUUAUAUGAGAAUGUGGUUAGA	Noncanonical
ENST00000682961	CDS	protein_coding	SHOC1	NM_001378211	UAUCAAGAUGAAAGUUACCAUGUAGCAGUUACUGAUAAUAAAUUUAGGAG	Noncanonical
ENST00000682961	CDS	protein_coding	SHOC1	NM_001378211	CAGGGAAUGUUUCUCUCUUCAAGAAACUUUGGAAGCUUUUGUGAAAGAAG	Noncanonical
ENST00000682961	CDS	protein_coding	SHOC1	NM_001378211	UCUCUUCAAGAAACUUUGGAAGCUUUUGUGAAAGAAGAUUUUUGUAUGGA	Noncanonical
ENST00000682961	CDS	protein_coding	SHOC1	NM_001378211	UAAAUGAGCCGUCAAGUUUUCUUAUUGAGUAUGAAUUCUUAAUACCUCCA	Noncanonical
ENST00000682961	CDS	protein_coding	SHOC1	NM_001378211	AAUGAGCCGUCAAGUUUUCUUAUUGAGUAUGAAUUCUUAAUACCUCCAAG	Noncanonical
ENST00000682961	CDS	protein_coding	SHOC1	NM_001378211	UGUCAUGAUAAUUUGUCUUCUAAUGACACUAAAAUUGAGAUAUUUUUGCC	Noncanonical
ENST00000682961	CDS	protein_coding	SHOC1	NM_001378211	UGCCUACGAAAGUGCUUCAAUUAGAAUCAUGUCUAGAACAUAAAAGUCAU	Noncanonical
ENST00000682961	CDS	protein_coding	SHOC1	NM_001378211	UCUGAUGACUAUUUCUCUGAUAAAGGAGCAGCAAAAGAAGAAAAACCAAA	Noncanonical
ENST00000682961	CDS	protein_coding	SHOC1	NM_001378211	UCGAAGGCAAAAGAUAUCUACAACAGCAUUUUAGGCCCCUAUUUGGGUGA	Noncanonical
ENST00000682961	CDS	protein_coding	SHOC1	NM_001378211	GAAGGCAAAAGAUAUCUACAACAGCAUUUUAGGCCCCUAUUUGGGUGACA	Noncanonical
ENST00000682961	CDS	protein_coding	SHOC1	NM_001378211	UUUUUUGCAUCUGAAGGACUUCUUAAUACUCCAGACAUACUUCAGCUGCU	Noncanonical
ENST00000682961	CDS	protein_coding	SHOC1	NM_001378211	UUUUGCAUCUGAAGGACUUCUUAAUACUCCAGACAUACUUCAGCUGCUAG	Noncanonical
ENST00000682961	CDS	protein_coding	SHOC1	NM_001378211	CACUAGAGGGCACUCAAUCUCCUCUUCAUUGGAACUUUAAGAAAAAUAUA	Noncanonical
ENST00000682961	3'UTR	protein_coding	SHOC1	NM_001378211	UAAGUUAAAUAUUCUAAUUUAUCAAUUAGCAGAAUAAUUAUCAUAAGAUC	Noncanonical
ENST00000683865	3'UTR	protein_coding	BCL9L	NM_001378213	CACGUGCAUGUGUGUUUGCCCACACCGGUGACACGGGGCCCUGGCUUUCC	Noncanonical
ENST00000683865	3'UTR	protein_coding	BCL9L	NM_001378213	UUUGCCCACACCGGUGACACGGGGCCCUGGCUUUCCACUUUGGAUGCCCG	Noncanonical
ENST00000683865	3'UTR	protein_coding	BCL9L	NM_001378213	UGUGCCCACCCAGGCACAGCCACUGCCUCCCCCUUGGCUCCCUGCUCCUA	Noncanonical
ENST00000683865	3'UTR	protein_coding	BCL9L	NM_001378213	AAGACAUCUUCUUGGUUUUUAUUUUGAAACAAUUUUUAGGCUUGUUCCGG	Noncanonical
ENST00000674500	CDS	protein_coding	CELSR1	NM_001378328	UGAGCAGCCCCUUCCAGGCCACGGUGCUGGAGAAUGUGCCCCUGGGCUAC	Noncanonical
ENST00000674500	CDS	protein_coding	CELSR1	NM_001378328	AGGAUGCUCCACCCUCGACCAGCAUCCUCCAGGUCUCUGCCACGGACCGG	Noncanonical
ENST00000674500	CDS	protein_coding	CELSR1	NM_001378328	AGAAGGACGAACUGGAGCUGUUUGUUGAGGAGAACAACCCAGUGGGGUCG	Noncanonical
ENST00000674500	CDS	protein_coding	CELSR1	NM_001378328	UCUGUGUGAGUGUCCACUCCGAUUCGGCGGGAAGAACUGUGAGCAAGCCA	Noncanonical
ENST00000674500	CDS	protein_coding	CELSR1	NM_001378328	UGAGUGUCCACUCCGAUUCGGCGGGAAGAACUGUGAGCAAGCCAUGCCUC	Noncanonical
ENST00000674500	3'UTR	protein_coding	CELSR1	NM_001378328	UAUGGGACUCUGAGGAGGUGCAACCUGUAUAUAUAUUGCAUUCGUGCUGA	Noncanonical
ENST00000674500	3'UTR	protein_coding	CELSR1	NM_001378328	GACGAAACUGGUGCCCCAGCAGAUCAAAGGUGGGAAAUACGUCAGCAGUG	Noncanonical
ENST00000674500	3'UTR	protein_coding	CELSR1	NM_001378328	ACCUGGUCAUUCUGUGACCACCACCCCCUCCCCUCACCGCCUCCCAGGUG	Noncanonical
ENST00000674500	3'UTR	protein_coding	CELSR1	NM_001378328	AUUUUAGCGUUUCCUUUGUUCUUCAAAUCAGGUGCCCAAAUAAGUGAUCA	Noncanonical
ENST00000674500	3'UTR	protein_coding	CELSR1	NM_001378328	AUUUGAUCAGAACUGUUACCAAAAAACAACUGUCAGUUUUAUUGAGAUGG	Noncanonical
ENST00000674500	3'UTR	protein_coding	CELSR1	NM_001378328	UUACUUAAGACUUUAUGGGAGAGAUUAGACACUGGAGGUUUUUAACAGAA	Noncanonical
ENST00000674931	3'UTR	protein_coding	MBL2	NM_001378373	GCAUCCUACAUUAAUUAUCUAGUUUAAUUAAUCUGUAAUGCUUUCGAUAG	Noncanonical
ENST00000674931	3'UTR	protein_coding	MBL2	NM_001378373	AUGCUUUCGAUAGUGUUAACUUGCUGCAGUAUGAAAAUAAGACGGAUUUA	Noncanonical
ENST00000674931	3'UTR	protein_coding	MBL2	NM_001378373	GCAGUCCUAGAUGCUCUAUGUGCUUGUAAAAAGUCAAUGUUUUCAGUUCU	Noncanonical
ENST00000674931	3'UTR	protein_coding	MBL2	NM_001378373	CAGUUCUCUUGAUUUUCAUUAUUCCUGUGGAUGUAAAGUGAUAUUUCCCC	Noncanonical
ENST00000674931	3'UTR	protein_coding	MBL2	NM_001378373	CCCAUGGUUUUAAUCUGUAUUUCCCCAACAUGUAAUAAGGUUGAACACUU	Noncanonical
ENST00000674931	3'UTR	protein_coding	MBL2	NM_001378373	UUUCCCCAACAUGUAAUAAGGUUGAACACUUUUUUAUAUGCUUAUUGGGC	Noncanonical
ENST00000674931	3'UTR	protein_coding	MBL2	NM_001378373	UCUUACUGAUUUUUAAGUUAUUUUUACAUUCUGAAUAUGUCCUUUUUAAU	Noncanonical
ENST00000674931	3'UTR	protein_coding	MBL2	NM_001378373	UUACUGAUUUUUAAGUUAUUUUUACAUUCUGAAUAUGUCCUUUUUAAUGU	Noncanonical
ENST00000674931	3'UTR	protein_coding	MBL2	NM_001378373	UUACAAAUAUUUUGCUAGUUUUUGACUUGCUCCUAAUGUUGAAUUUUGAU	Noncanonical
ENST00000674931	3'UTR	protein_coding	MBL2	NM_001378373	GCUAGUUUUUGACUUGCUCCUAAUGUUGAAUUUUGAUGAACAAAAUUUCC	Noncanonical
ENST00000674931	3'UTR	protein_coding	MBL2	NM_001378373	CUUUCAAAAUUAGUGCUUUUUGUGUCAUGUUUAAGAAAUUUUUGCCCAUC	Noncanonical
ENST00000674931	3'UTR	protein_coding	MBL2	NM_001378373	UCAUGAUUUUGAAACCAUGAAGAGAUUUUUCAUGAUUUUGAAAUCAUGAA	Noncanonical
ENST00000674931	3'UTR	protein_coding	MBL2	NM_001378373	AUGAUUUUGAAACCAUGAAGAGAUUUUUCAUGAUUUUGAAAUCAUGAAGA	Noncanonical
ENST00000674931	3'UTR	protein_coding	MBL2	NM_001378373	AUGAUUUUGAAAUCAUGAAGAUAUUUUUCCAUUUUUUUCUAAUAGUUUUA	Noncanonical
ENST00000674931	3'UTR	protein_coding	MBL2	NM_001378373	CUCCACUGAACUAGGGUGGUGCAUUUUUGUAAGUUAGGUAACUGUAUGUG	Noncanonical
ENST00000674931	3'UTR	protein_coding	MBL2	NM_001378373	UGUGUCUGUUUCUGGGCUGUCUAUUCUAGUCUAUUUGUUGAUGCUUGUGU	Noncanonical
ENST00000674931	3'UTR	protein_coding	MBL2	NM_001378373	GAUGCUUGUGUCAAACAGUACACUAUCUUAAUUAUUGUACAUUUAUAGUU	Noncanonical
ENST00000674931	3'UTR	protein_coding	MBL2	NM_001378373	GUUUAAAAACCUUGUAUAUCUUGUUUUGGUGGUUUUAGUGAUUUUAAUAA	Noncanonical
ENST00000674931	3'UTR	protein_coding	MBL2	NM_001378373	GUAAACUCAAUAAGUUUAUUUCUUAAAUCUAGUAAUUUGUAGAUUCCUCU	Noncanonical
ENST00000674931	3'UTR	protein_coding	MBL2	NM_001378373	GAUUCCUCUGGAUUUUGUAUAUGCAUAGUCAUGUAAGCUGAAAAUAUGGC	Noncanonical
ENST00000674931	3'UTR	protein_coding	MBL2	NM_001378373	AGGUCUUAAUACACACAGUUAUGCCGCUAGAUACAUGCUUUUUAAUGAGA	Noncanonical
ENST00000543185	5'UTR	protein_coding	HDAC4	NM_001378414	GGUGGGAGUUUGGAGCUCGUUGGAGCUAUCGUUUCCGUGGAAAUUUUGAG	Noncanonical
ENST00000543185	CDS	protein_coding	HDAC4	NM_001378414	AGGCCUGGGAGCACUGCCCCUCCACGCACAGUCCUUGGUUGGUGCAGACC	Noncanonical
ENST00000543185	CDS	protein_coding	HDAC4	NM_001378414	UCUGCCUUGCUGGGAAACGAGCUUGAUCCUCUCCCAGAAAAGGUUUUACA	Noncanonical
ENST00000543185	3'UTR	protein_coding	HDAC4	NM_001378414	UAAUAUAUAUUCCAAUGUAUUCCAAGCUAAGAAACUUACUUGAUUCUUAU	Noncanonical
ENST00000543185	3'UTR	protein_coding	HDAC4	NM_001378414	UAAUGCAUUUAUAGAAAAAGUAUAUAUAUAUAUAUAAAAUGAAUGCAGAU	Noncanonical
ENST00000543185	3'UTR	protein_coding	HDAC4	NM_001378414	CCUAAUGAGUUUUUAUAGCAAAGAAUAUAAAUUUGCUGUUGAUUUUUGUA	Noncanonical
ENST00000543185	3'UTR	protein_coding	HDAC4	NM_001378414	CACAAAAAGAUCCUGAAUAAGCAUUGUUUUAUGAAUUUUACAUUUUUCCU	Noncanonical
ENST00000543185	3'UTR	protein_coding	HDAC4	NM_001378414	CUCACCAUUUAGCAAUUUUCUGAAUGGUAAUAAUGUCUAAAUCUUUUUCC	Noncanonical
ENST00000543185	3'UTR	protein_coding	HDAC4	NM_001378414	UUUACCUUUCAAAGGUUUUUAAUUAUUUUUGUUUUUAUUUUUGUACGAUG	Noncanonical
ENST00000543185	3'UTR	protein_coding	HDAC4	NM_001378414	AACUUCUCUGACCACAUCGUCAGGAUAGAAUUCUAACUUGAGUUUUCCAA	Noncanonical
ENST00000543185	3'UTR	protein_coding	HDAC4	NM_001378414	CUCCCUGUGGGUCCUUGGACCUUUAGCCUUUUUCUUCCUUUGCAAAGGCC	Noncanonical
ENST00000543185	3'UTR	protein_coding	HDAC4	NM_001378414	UGCAAGGGGAAGGACCAUUUCGUAAUGGUCUGACACAAAAGCAAGUUUGA	Noncanonical
ENST00000543185	3'UTR	protein_coding	HDAC4	NM_001378414	UUUAAGUUUCCUACACCUGGAGGUUGCAUGGACUGUACGACCGGCAUGAC	Noncanonical
ENST00000543185	3'UTR	protein_coding	HDAC4	NM_001378414	UAAGUUUCCUACACCUGGAGGUUGCAUGGACUGUACGACCGGCAUGACUU	Noncanonical
ENST00000693451	3'UTR	protein_coding	SPDYE1	NM_001378423	ACAUGUGUCAGAUAUAUAUACUAACACGUCUAAUAUAUACUAUUUUAUUG	Noncanonical
ENST00000693451	3'UTR	protein_coding	SPDYE1	NM_001378423	UUUAUUUAAAUGUUAUUAUUACUUUAAAUAUUAUUUUAAAUAUUUUGGAA	Noncanonical
ENST00000693451	3'UTR	protein_coding	SPDYE1	NM_001378423	UUUGAUAUUUCAUCUAUGUUUGAAAUGUGAGAAUUCAGAUGUAAUUUUUU	Noncanonical
ENST00000693451	3'UTR	protein_coding	SPDYE1	NM_001378423	AUCUAUGUUUGAAAUGUGAGAAUUCAGAUGUAAUUUUUUACCUUGAUUUG	Noncanonical
ENST00000693451	3'UTR	protein_coding	SPDYE1	NM_001378423	AAAUGUGAGAAUUCAGAUGUAAUUUUUUACCUUGAUUUGGCAUGUUUGUA	Noncanonical
ENST00000693451	3'UTR	protein_coding	SPDYE1	NM_001378423	ACCUUGAUUUGGCAUGUUUGUAUGUUACUUUAAAGAGGAUGUGUGUUCUA	Noncanonical
ENST00000693451	3'UTR	protein_coding	SPDYE1	NM_001378423	UUCUAAAGGAGGACAUGAGCUGUGUGUUUUCAAGAGAACAAUAGAGUGUG	Noncanonical
ENST00000649015	CDS	protein_coding	ITPR1	NM_001378452	CUCUGUACGCGGAGGGAUCGACAAAUGGAUUUAUUAGCACCUUGGGCCUG	Noncanonical
ENST00000649015	CDS	protein_coding	ITPR1	NM_001378452	GGCUGAAGACACUAUCACUGCCCUGCUCCACAAUAAUCGGAAACUCCUGG	Noncanonical
ENST00000649015	CDS	protein_coding	ITPR1	NM_001378452	AGCCUGGUGCGAAAGAACAGGGAGCCCAGAUUCUUAGAUUACCUCUCCGA	Noncanonical
ENST00000649015	CDS	protein_coding	ITPR1	NM_001378452	AAGCUGUGCUGAACCCCACCAACGCUGACAUCCUGAUUGAGACCAAGUUG	Noncanonical
ENST00000649015	CDS	protein_coding	ITPR1	NM_001378452	UGGACCGCCAAUACCUGGCCAUCAACGAAAUCUCAGGCCAGCUGGAUGUC	Noncanonical
ENST00000649015	CDS	protein_coding	ITPR1	NM_001378452	GAGGAAGUGAGGAGAACACCCCACUGGACUUGGAUGACCACGGCGGCAGA	Noncanonical
ENST00000649015	CDS	protein_coding	ITPR1	NM_001378452	CUCGUGGAUGUUCUCCACAGACCCGAGCUGCUUUUCCCAGAGAACACAGA	Noncanonical
ENST00000649015	CDS	protein_coding	ITPR1	NM_001378452	AAUUCCUAACCAAGGAGUCAAAACUACGAAUUUACUAUACUACAGAGAGA	Noncanonical
ENST00000649015	CDS	protein_coding	ITPR1	NM_001378452	CAGUCGGGUUACAACCCACGUUGUUUCUUCUGGGCGCUUUCAAUGUAUGC	Noncanonical
ENST00000649015	CDS	protein_coding	ITPR1	NM_001378452	UAAUGAGCUUUGUGGGCAACUGUGGGACAUUCACAAGAGGCUACCGAGCC	Noncanonical
ENST00000649015	CDS	protein_coding	ITPR1	NM_001378452	CCAUGGGGCUCUUUGUCCAUGAAUUCUUCUACAGUCUGCUGCUUUUUGAU	Noncanonical
ENST00000649015	CDS	protein_coding	ITPR1	NM_001378452	CUUCAAGGAUGACUUUAUCUUGGAAGUAGAUAGGCUGCCCAAUGAAACAG	Noncanonical
ENST00000649015	CDS	protein_coding	ITPR1	NM_001378452	UAGGGUGGAGAGUGGGGAGAACUGCUCCUCUCCUGCACCCAGAGAAGAGC	Noncanonical
ENST00000649015	CDS	protein_coding	ITPR1	NM_001378452	GCUUGGAAAGAGACAAGUUUGACAACAAGACUGUCACCUUUGAAGAGCAC	Noncanonical
ENST00000649015	CDS	protein_coding	ITPR1	NM_001378452	CUUCAUCGUCCUGGUGAAAGUAAAGGACUCCACCGAAUAUACUGGGCCUG	Noncanonical
ENST00000649015	3'UTR	protein_coding	ITPR1	NM_001378452	AAUACUCAGUUUUAUACUGUAUGUAUAUGAUUGCUACUCUAAAGGUUUGG	Noncanonical
ENST00000649015	3'UTR	protein_coding	ITPR1	NM_001378452	GCUCCCGAGUGUCCUAAAGGGAGUGCACUUCUUUGAAGCUGGUGUGUUAA	Noncanonical
ENST00000649015	3'UTR	protein_coding	ITPR1	NM_001378452	GCCUAGUUUUGUACAUGGAUCUCAUUUUACAAGAGAAUCUCUCUGCAAAA	Noncanonical
ENST00000613296	CDS	protein_coding	ALMS1	NM_001378454	UUCAUAUAUGUCAUGGAAGACACGAAAAGAUACACAGUGGCCUGAAAACA	Noncanonical
ENST00000613296	CDS	protein_coding	ALMS1	NM_001378454	AUGGAAGACACGAAAAGAUACACAGUGGCCUGAAAACAAUUUAGCUGAUA	Noncanonical
ENST00000613296	CDS	protein_coding	ALMS1	NM_001378454	ACCAAGGGCCUGCAGGGGAAGGUUGAGUCUGACGUCAUUACUCUGGAUGG	Noncanonical
ENST00000613296	CDS	protein_coding	ALMS1	NM_001378454	ACCAACAAGAGUUCGCAGACAGUCAUCAAACUGAAGAGACUCUUACUAAA	Noncanonical
ENST00000613296	CDS	protein_coding	ALMS1	NM_001378454	AGCGGUUCCUGGACCAGCUGACCAGAAGACUGUGAUACCAAUUUUACCCU	Noncanonical
ENST00000613296	CDS	protein_coding	ALMS1	NM_001378454	AUCAGCAGGAGUUGCCAGAUGUUACUGAAGAAGCUUUAAAUGUUUUUGUU	Noncanonical
ENST00000613296	CDS	protein_coding	ALMS1	NM_001378454	UGUUGUUCCUGGACAAGGUGACCGGAAGACUGAGAUACCAACAGUACCUU	Noncanonical
ENST00000613296	CDS	protein_coding	ALMS1	NM_001378454	AUUUCAACAGCAGUUGCCAGAUAGAGAUCAAAGUAAAGGUAUUCUAAAGA	Noncanonical
ENST00000613296	CDS	protein_coding	ALMS1	NM_001378454	CAGUCCACAGGAAUUGCCAGGUAGUCAUGUAACUGAAGAUGUGCUGAAGG	Noncanonical
ENST00000613296	CDS	protein_coding	ALMS1	NM_001378454	UCACCCAAGACAAGUAUAACAGAUAGCAGGGAGGAAGAGGGUGUGUCAGA	Noncanonical
ENST00000613296	CDS	protein_coding	ALMS1	NM_001378454	ACCCAAGACAAGUAUAACAGAUAGCAGGGAGGAAGAGGGUGUGUCAGAGA	Noncanonical
ENST00000613296	CDS	protein_coding	ALMS1	NM_001378454	CGGACUCUAACUUCUGAACAUCCACAACUAGAUAGACACCCUUGUGCUUU	Noncanonical
ENST00000613296	CDS	protein_coding	ALMS1	NM_001378454	GGGGUAUUUAAUUCUCAUUUCACUGAAGAACAAAAUCCUCCCAGAGAUCU	Noncanonical
ENST00000613296	CDS	protein_coding	ALMS1	NM_001378454	UUGAACAACGAGAGCUCUUUGAACAAAGCAAAGCCCCACGUGCAGAUGAC	Noncanonical
ENST00000613296	CDS	protein_coding	ALMS1	NM_001378454	UUGAACAACGAGAACUCUUUGAACAGUGCAAAGCCCCAUAUGUAGAUCAU	Noncanonical
ENST00000613296	CDS	protein_coding	ALMS1	NM_001378454	GGUUUUCUAGGACCUAAAUCUUCACUGGAUUUCCAAGUCGUACAGCCUUC	Noncanonical
ENST00000613296	CDS	protein_coding	ALMS1	NM_001378454	UUAAUGCUGAAGAUCGUGGACAUGAAAUUAUAGAGCCUGGUAACCAGAAG	Noncanonical
ENST00000613296	CDS	protein_coding	ALMS1	NM_001378454	CCAUGAAUCUUUGGGAAAGAGUGUUUUCAUGAGACAUUCUUGGAAAGAUU	Noncanonical
ENST00000613296	3'UTR	protein_coding	ALMS1	NM_001378454	UUUUAGAAAUAGUAACUUCUAAAGAGUCUGGAACAAAGUGGUGAUUAAAA	Noncanonical
ENST00000560891	CDS	protein_coding	DMXL2	NM_001378457	CAGAUCAUUCCUGGUGCUAAGCAUGGAAACAUCCAAGUCAGCUGUGUGGA	Noncanonical
ENST00000560891	CDS	protein_coding	DMXL2	NM_001378457	AGCCCUUGGGCAUAAAUUCUCAUAAAAGAAAUUGUCAACUCAAGUGCCAG	Noncanonical
ENST00000560891	CDS	protein_coding	DMXL2	NM_001378457	CAUUUGAUGGAAUGGUCUCCUGAUGGUGAAUAUUUUGCUACUGCUGGAAA	Noncanonical
ENST00000560891	CDS	protein_coding	DMXL2	NM_001378457	GCUACUGCUGGAAAGGAUGAUUGUCUUUUGAAAGUGUGGUAUCCUAUGAC	Noncanonical
ENST00000560891	CDS	protein_coding	DMXL2	NM_001378457	CUUGUAACUCAUGCUGAAUUAAUGCCCGACCAGACAGCAAUGCAUGAAGU	Noncanonical
ENST00000560891	CDS	protein_coding	DMXL2	NM_001378457	GACAAGUUCAGGUUUCUUUUUCUUCUCGGAUUCCUGUUGCAUUUCCCUCU	Noncanonical
ENST00000560891	CDS	protein_coding	DMXL2	NM_001378457	UUCAGCCAUCACAAGGAUACCGCCCACCACCAUUUUCAGAAAAGUUCUUU	Noncanonical
ENST00000560891	CDS	protein_coding	DMXL2	NM_001378457	CAGCCAUCACAAGGAUACCGCCCACCACCAUUUUCAGAAAAGUUCUUUCU	Noncanonical
ENST00000560891	CDS	protein_coding	DMXL2	NM_001378457	CAAGCAUGUUUAGCUAAAGCUUCAGAAGGGGCUUCCUCUGAGAGUCUACU	Noncanonical
ENST00000560891	CDS	protein_coding	DMXL2	NM_001378457	AAUGUGAAUCUACAGGAGGAUCAGAGUGGGUUUUAGAACAAACAAUUCAU	Noncanonical
ENST00000560891	CDS	protein_coding	DMXL2	NM_001378457	UGUGUAUAGCAAGUCAGAUGCACUCUUGAGCAAGGAUAGAUAUCUUAUUC	Noncanonical
ENST00000560891	CDS	protein_coding	DMXL2	NM_001378457	UCAAUAUGGACCAGCUUACUUUGGCCAAGAACAUGCAAGGGUACUUUCAA	Noncanonical
ENST00000560891	CDS	protein_coding	DMXL2	NM_001378457	AGCCACAACUUUAAUGAAGAUAGAUGGCGAAAAGCUGCUUUGAAAAAUGC	Noncanonical
ENST00000560891	CDS	protein_coding	DMXL2	NM_001378457	GAGUUCAGCCCAAGAUGAAGACCAGCCAAAACUGAACAUUUUGCUAUGUG	Noncanonical
ENST00000560891	CDS	protein_coding	DMXL2	NM_001378457	CACUAAGAAAAGAAAGCAGAGUGAGUCUAUAGAAGAACAUGUGGAGCAGG	Noncanonical
ENST00000560891	CDS	protein_coding	DMXL2	NM_001378457	AAUUCACAAGGCAACAAGUGUGGUGUUGCGGAUGGAGAGGGUUUUCUGAG	Noncanonical
ENST00000560891	CDS	protein_coding	DMXL2	NM_001378457	ACCACAGGUUCAGCAGAAGGUAACAUAAAGGUUUGGAGAUUGACAGGCCA	Noncanonical
ENST00000560891	CDS	protein_coding	DMXL2	NM_001378457	GAAACAUUGGGGCUGGAGUCAUGCAGAUUGACAUCAUCCAGGGCAAUCGG	Noncanonical
ENST00000560891	3'UTR	protein_coding	DMXL2	NM_001378457	UCCUGUUAGUGUUUAUACUGAGCUAGUACUGUAACUUGCAAAUGAGUGCA	Noncanonical
ENST00000560891	3'UTR	protein_coding	DMXL2	NM_001378457	CUGUUAGUGUUUAUACUGAGCUAGUACUGUAACUUGCAAAUGAGUGCAAA	Noncanonical
ENST00000560891	3'UTR	protein_coding	DMXL2	NM_001378457	ACUCACAAUUUGCACAUUCACAUUUUUUGGACUGCUAGUUUUUCUAUUUA	Noncanonical
ENST00000560891	3'UTR	protein_coding	DMXL2	NM_001378457	CCUUCAUGUUAGGAAUGUACUAUGUGAACAUGACAUAUUUGUAGUUAACC	Noncanonical
ENST00000560891	3'UTR	protein_coding	DMXL2	NM_001378457	UAGUUAACCAAACACACCUUCUUAGUCCAGUUUAGUACUUUUUCUUUUCG	Noncanonical
ENST00000560891	3'UTR	protein_coding	DMXL2	NM_001378457	GUUAACCAAACACACCUUCUUAGUCCAGUUUAGUACUUUUUCUUUUCGUG	Noncanonical
ENST00000560891	3'UTR	protein_coding	DMXL2	NM_001378457	GAGAUACUGAAACUAAUGUCUGUGUGUUUAAAUGUUUACCAGCAAAUUGU	Noncanonical
ENST00000560891	3'UTR	protein_coding	DMXL2	NM_001378457	CCAGCAAAUUGUCUUAUCAUGUUAAUGAGAAUGUUCAAUGCCUGUGUGGU	Noncanonical
ENST00000560891	3'UTR	protein_coding	DMXL2	NM_001378457	AAAGAAAAAUAAAUGUUAUUUGUUAGA	Noncanonical
ENST00000378220	3'UTR	protein_coding	NYX	NM_001378477	AGGAGGCGUUUAAAACAAAGAUCCAGUUCAUUUACUCCACAGUUAUUCCC	Noncanonical
ENST00000378220	3'UTR	protein_coding	NYX	NM_001378477	AAGUCCGAGGAUUAAAAAAAAAAAAAGGUUAAACCGGUUUCUCU	Noncanonical
ENST00000691075	CDS	protein_coding	NFILZ	NM_001378600	UCAGAGUCAUAGCAAGACCUUGUGGGGGGCUCGGGGCAGGGGCCCCUCCA	Noncanonical
ENST00000691075	3'UTR	protein_coding	NFILZ	NM_001378600	CCUAUAAAUGAGCCCAUUCCCUAGAAAUAUAUUGUGAAUAUUAAAUAAGA	Noncanonical
ENST00000691075	3'UTR	protein_coding	NFILZ	NM_001378600	AAUUCAUUUGCUUAUUUAGCAAAUUUUCUUGAUCAUAAGUUUCUCAUUGU	Noncanonical
ENST00000691075	3'UTR	protein_coding	NFILZ	NM_001378600	GUUGUAAAAAGUCUGAAAAUCAUAUGCAGCCGAGUUGGCAGUCUUUUCUU	Noncanonical
ENST00000691075	3'UTR	protein_coding	NFILZ	NM_001378600	AGACAACUUCCAUGUCUCAAGAUCAUAAAGAUAGUCUCCUAUCUUUAUGU	Noncanonical
ENST00000691075	3'UTR	protein_coding	NFILZ	NM_001378600	UGUUCCAGGUACUGGGGAAAGAGAAGUGAACACAAUAGAUGUGAUUCCUG	Noncanonical
ENST00000691075	3'UTR	protein_coding	NFILZ	NM_001378600	AGGCUGAGUGAAAAUAAACCCACCACAUAAGUGCA	Noncanonical
ENST00000547103	CDS	protein_coding	OTOGL	NM_001378609	UGCAUCGUCUAUAUUGAUGGGAACAUCAAAAAACGGGUUUAAUGAAAAUC	Noncanonical
ENST00000547103	CDS	protein_coding	OTOGL	NM_001378609	AGGCUCUUGGGACAAGAUGCCAGAUCAUCCCAAACAUGGGCAACGGCAGA	Noncanonical
ENST00000547103	CDS	protein_coding	OTOGL	NM_001378609	AAACCUGGGGACAGUAUCAUUUUGAAACAUUCGAUGGCAUCUACUAUUAC	Noncanonical
ENST00000547103	CDS	protein_coding	OTOGL	NM_001378609	UGUGUUGGUGGAGUUUGGAACUGCACUGAGCAAGACUGUCCAGUUCAAUG	Noncanonical
ENST00000547103	CDS	protein_coding	OTOGL	NM_001378609	AUUGCCCAGAACAAGAAAUGCUUUGACAACGAUAUUGUUUGUUCUAAAAG	Noncanonical
ENST00000547103	CDS	protein_coding	OTOGL	NM_001378609	CACCAUCAGGGCCUCUGGAUUCCUGGUUACAGUGCAUUUGAGUUAUACAG	Noncanonical
ENST00000547103	CDS	protein_coding	OTOGL	NM_001378609	CAGUUUGGGAAAUGAUUACUCCAUCAGACAUCACUGUGUUUGAUAUGCUA	Noncanonical
ENST00000547103	CDS	protein_coding	OTOGL	NM_001378609	UUCAGUGGAGAACACCUGAUUACUGCUCCCUGAGUUGCCCAGAGGGGAAG	Noncanonical
ENST00000547103	CDS	protein_coding	OTOGL	NM_001378609	GAGAAUGGAAGCAUUAUCCCUAUAGAACCUGACUGUGAUGAAGAGCCCAC	Noncanonical
ENST00000547103	CDS	protein_coding	OTOGL	NM_001378609	UGUAUUUCAAGAAGUAUCAGUAUUGAAUCCUGGACAAUCCAUGAUAAAGU	Noncanonical
ENST00000547103	3'UTR	protein_coding	OTOGL	NM_001378609	CUCCUUAAUCUGGUAAAUGUGAUCAGUUAAAAUUGUCAUCUAGAUAGCAA	Noncanonical
ENST00000547103	3'UTR	protein_coding	OTOGL	NM_001378609	AUUCUUAAAGAGUUUGCAUUGGAUAGAAUUAAGUAUUUUAAGUUUAACAU	Noncanonical
ENST00000547103	3'UTR	protein_coding	OTOGL	NM_001378609	GUCAGUAUUUAACAUUUAGUUACUGUCUCAUUAAUAUUUAAUUUUGAGGA	Noncanonical
ENST00000547103	3'UTR	protein_coding	OTOGL	NM_001378609	AUUUUGAGGAUGUACUUGCAUACUGUUGAAGUUGAGUGCUGUUUUGCUGU	Noncanonical
ENST00000547103	3'UTR	protein_coding	OTOGL	NM_001378609	CCCAAAAUAUUGCAACUUACUGAAUAUUUUAGAUCUCUUGGGUUACUUAA	Noncanonical
ENST00000547103	3'UTR	protein_coding	OTOGL	NM_001378609	AGAUCUCUUGGGUUACUUAAAUAUGUGUGAAAAAAUCAACAUUGCAUCUG	Noncanonical
ENST00000547103	3'UTR	protein_coding	OTOGL	NM_001378609	UGGUUAAAAUAUAUUAAUAUUUCACUUAAGAGAAAAUGUUAUGUAUUUCA	Noncanonical
ENST00000547103	3'UTR	protein_coding	OTOGL	NM_001378609	UUUCCAUUUUCUGUAAAAUAUUCAUUAUUAAAAAUAUUAAGUAAUCUUUA	Noncanonical
ENST00000547103	3'UTR	protein_coding	OTOGL	NM_001378609	AACCUAUUUGUGGAGAAAUGGGAAACAUUCUCCUAGAACUUUAUAAACAU	Noncanonical
ENST00000547103	3'UTR	protein_coding	OTOGL	NM_001378609	UGACAUAUCAGUGACACAGUCUAAUCCUCCUGUAUGUAAAGAACUCUUGA	Noncanonical
ENST00000547103	3'UTR	protein_coding	OTOGL	NM_001378609	AAGGCUCUGGGAAGAUAAGCACUCUCACAUGUCAUUGAUGGUAACACAAA	Noncanonical
ENST00000424120	CDS	protein_coding	CC2D2A	NM_001378615	AGGGUUAAUCUUCACUCAUCAUCCCUGUUUUAGCCGAGAGCAUGUUUUGG	Noncanonical
ENST00000424120	CDS	protein_coding	CC2D2A	NM_001378615	GGCAGCCAAGCUGGCCCAGUUAUAUGACCAGUACCUUGCAAGACACCAGA	Noncanonical
ENST00000424120	CDS	protein_coding	CC2D2A	NM_001378615	CUUCUUGCUGAUAUGAUAGUAGAAGAAGAAGUUCCCAAUAUCAGCAUUUU	Noncanonical
ENST00000424120	CDS	protein_coding	CC2D2A	NM_001378615	AAAAUGCCAUUUAGCACAAUAUAUUUCCAAGCAAGGAUUGAUGGAACAUU	Noncanonical
ENST00000424120	CDS	protein_coding	CC2D2A	NM_001378615	CAAGCAAGGAUUGAUGGAACAUUUAAAAUAGAUAUUCCCCCAGUUCUUCU	Noncanonical
ENST00000424120	CDS	protein_coding	CC2D2A	NM_001378615	UCCUUGAUUCCCUUCUUGCCUGACACUGUCUCAUUUGGUGGUAUCUGUGA	Noncanonical
ENST00000424120	CDS	protein_coding	CC2D2A	NM_001378615	CUUGAUUCCCUUCUUGCCUGACACUGUCUCAUUUGGUGGUAUCUGUGACC	Noncanonical
ENST00000424120	CDS	protein_coding	CC2D2A	NM_001378615	ACCUCUGGAGCACAUCUGAUCAAUUUCUUGAUCUCCUGGCAGGGGAUGAA	Noncanonical
ENST00000424120	CDS	protein_coding	CC2D2A	NM_001378615	UGGACAAUUUGAUACAUUCUGUCCCUUGAAAAAUGUGGGCUGUUUAAUAG	Noncanonical
ENST00000424120	CDS	protein_coding	CC2D2A	NM_001378615	GUCUGUUUGGAUCUAUGUUGCCUCUCUUAUACGCAACAGGUAAUUUUUUU	Noncanonical
ENST00000510168	CDS	protein_coding	ATP2C1	NM_001378687	CAGAUAAAACUGGAACACUGACGAAGAAUGAAAUGACUGUUACUCACAUA	Noncanonical
ENST00000510168	CDS	protein_coding	ATP2C1	NM_001378687	CUUCAGAUGGUCUGCAUGCUGAGGUUACUGGAGUUGGCUAUAAUCAAUUU	Noncanonical
ENST00000510168	CDS	protein_coding	ATP2C1	NM_001378687	UUAUGAAAGGUGCUUACGAACAAGUAAUUAAGUACUGUACUACAUACCAG	Noncanonical
ENST00000510168	CDS	protein_coding	ATP2C1	NM_001378687	GCUAUGCAGUUCUUGGAUCCAUCAUGGGACAAUUACUAGUUAUUUACUUU	Noncanonical
ENST00000510168	CDS	protein_coding	ATP2C1	NM_001378687	CUUGAAGUAUGAUGCAUAUUGCAUUAUUUUAUUUGCAAACUAGGAAUUGC	Noncanonical
ENST00000510168	3'UTR	protein_coding	ATP2C1	NM_001378687	UUUAUUUUUAAAUAUUGUACUAUUUAUGGUGGUGGGGCUUUCUUACUAAU	Noncanonical
ENST00000510168	3'UTR	protein_coding	ATP2C1	NM_001378687	AGCUACUGUAUUUCCUUUUUCUUGUAAUGUAAGCAGCUCAGAUACCAUGU	Noncanonical
ENST00000510168	3'UTR	protein_coding	ATP2C1	NM_001378687	CUGUUAUGUAUGUUUUUAAUCAUAUUUCUUAGGAAGUAUAGGCUACUGGA	Noncanonical
ENST00000510168	3'UTR	protein_coding	ATP2C1	NM_001378687	UAAUCAUAUUUCUUAGGAAGUAUAGGCUACUGGACUUAGAAUAAAAAGUC	Noncanonical
ENST00000510168	3'UTR	protein_coding	ATP2C1	NM_001378687	GAAGAUUCUUUGCUGGUCUUGCUCUGUGUGCAUCUGAAGCUUCUUUGGCC	Noncanonical
ENST00000510168	3'UTR	protein_coding	ATP2C1	NM_001378687	CUGUACCUUCUUUUUGUUUCAUUGGGCAUGCUAGGGAAAUAGGUGGAUUU	Noncanonical
ENST00000510168	3'UTR	protein_coding	ATP2C1	NM_001378687	UUUCUGUUGAGUAUAUAAACAAAAAUUGGUCCCAAUUCUAACAGGUUUAA	Noncanonical
ENST00000510168	3'UTR	protein_coding	ATP2C1	NM_001378687	AGGAUGAACCACUCCUUAGCUUUUAUCCAAUAUUAAACUGCAAGUGUUAG	Noncanonical
ENST00000427738	5'UTR	protein_coding	CYLD	NM_001378743	GCGGUUUUAUGACAAAGUUAUUAGUAGUUUCCCUUUUUUGAAUUAGUAUU	Noncanonical
ENST00000427738	CDS	protein_coding	CYLD	NM_001378743	ACUUGCUUCUUCAAGAAUGCAGCGUUACAGACAAACAAACACAAAAGCUC	Noncanonical
ENST00000427738	CDS	protein_coding	CYLD	NM_001378743	GCCAGGAAAAGAAAGCUUAGGAUAUUUUGUUGGUGUGGACAUGGAUAACC	Noncanonical
ENST00000427738	CDS	protein_coding	CYLD	NM_001378743	GUUGGUGUGGACAUGGAUAACCCUAUUGGCAACUGGGAUGGAAGAUUUGA	Noncanonical
ENST00000427738	CDS	protein_coding	CYLD	NM_001378743	UGCCACAAAAAUUAUGAAACUGAGGAAAAUACUUGAAAAGGUGGAGGCUG	Noncanonical
ENST00000427738	CDS	protein_coding	CYLD	NM_001378743	AAGGGUAGAACCUUUGCUAAAAAUAAGAUCAGCAGGUCAAAAGGUACAAG	Noncanonical
ENST00000427738	CDS	protein_coding	CYLD	NM_001378743	UGGAAAAAAAUGAGAAAGUUGGCGUUCCCACAAUUCAGCAGUUGUUAGAA	Noncanonical
ENST00000427738	CDS	protein_coding	CYLD	NM_001378743	CUUCUCUGGAAUUAAAUAUAACAGAUUUACUUGAAGACACUCCCAGACAG	Noncanonical
ENST00000427738	CDS	protein_coding	CYLD	NM_001378743	CAUGUACCAGAGUCCAACAAUGAGUUUGUACAAAUAACUGGGGUCAUCGG	Noncanonical
ENST00000427738	3'UTR	protein_coding	CYLD	NM_001378743	UGUUGGUUUUUUAAGAAGUCUAAAUGAAGUUAUUAAUACCUGAAGCUUUA	Noncanonical
ENST00000427738	3'UTR	protein_coding	CYLD	NM_001378743	UUUUGUAGCUAACGGUUGCCUUGAGGAAGAAAUAAUUUGGUUUUAUUAAG	Noncanonical
ENST00000427738	3'UTR	protein_coding	CYLD	NM_001378743	CUGGUUUUGAGAUAAAUGAGUGAUUCUGUCCCCAAAUGUCCAUUUUUGAA	Noncanonical
ENST00000427738	3'UTR	protein_coding	CYLD	NM_001378743	AUCGAAAUGUUAGCAGCAGCUUCAUCCUCCUUCUGAUUAAAGUAAGUAGA	Noncanonical
ENST00000427738	3'UTR	protein_coding	CYLD	NM_001378743	GUUUAAUAACAGCCAUAGUGUGUGUUUAGACCACAGCGGAUGUUGUAGAC	Noncanonical
ENST00000427738	3'UTR	protein_coding	CYLD	NM_001378743	UAUGUCAUAUGACUUUAUAAAAUAUUUAAUGUGACAAAAAGUGGAAAGAA	Noncanonical
ENST00000427738	3'UTR	protein_coding	CYLD	NM_001378743	AUAUGACUUUAUAAAAUAUUUAAUGUGACAAAAAGUGGAAAGAAUCUUUA	Noncanonical
ENST00000427738	3'UTR	protein_coding	CYLD	NM_001378743	AUGUGACAAAAAGUGGAAAGAAUCUUUACAAACCCUGCAAUUACUUUUUU	Noncanonical
ENST00000427738	3'UTR	protein_coding	CYLD	NM_001378743	CAAACCCUGCAAUUACUUUUUUAAAGGCACUUUUACUCUUUGGUUUUAUC	Noncanonical
ENST00000427738	3'UTR	protein_coding	CYLD	NM_001378743	CUAGCUUUAUAAAUUACAGUAAGGUACAAAAACUCAUCUUGUAAUAUUUU	Noncanonical
ENST00000427738	3'UTR	protein_coding	CYLD	NM_001378743	UUGAAUGAAGAAAUGGGUGAAUGAGCUUGUCAAUGUGAUUUUAAAAAAUU	Noncanonical
ENST00000427738	3'UTR	protein_coding	CYLD	NM_001378743	UCAGUUAUAUGCAAAUUCUGUACCAUUUUGUAUCAGGGAAUUGAGCAUCU	Noncanonical
ENST00000427738	3'UTR	protein_coding	CYLD	NM_001378743	AUGUUCCUCACCUCCAAAUAAAUAUGUGUGUGUCUGUGUGUGUGUAUAUA	Noncanonical
ENST00000427738	3'UTR	protein_coding	CYLD	NM_001378743	UGUCUGUGUGUGUGUAUAUAUGUAUGUGGCGGAGAGGGAGAGAGUGGGGA	Noncanonical
ENST00000427738	3'UTR	protein_coding	CYLD	NM_001378743	AUAAGACUAGGAAAACACGUUGAAAACUAGGAUAAACAGCAACAAAAAUC	Noncanonical
ENST00000427738	3'UTR	protein_coding	CYLD	NM_001378743	GUUACUGUUGCUAAGGAUUUUCUCCUUAGAAUAAUUUAGGAUUUUUAAAA	Noncanonical
ENST00000427738	3'UTR	protein_coding	CYLD	NM_001378743	AAAAUUUCUGUUUGCCAAAUGCUGUAGAUAAAUGGCCAGAUUCUUCCUAU	Noncanonical
ENST00000427738	3'UTR	protein_coding	CYLD	NM_001378743	UUCACAGAUUUUGAGAACAAGGGGGAGAGAUAGUAUGGAAGAUUAAGAUU	Noncanonical
ENST00000427738	3'UTR	protein_coding	CYLD	NM_001378743	CCUGCCCUACCUAGUUUUAACGACAGAAUAUCUAUUAAAGGCUACUUAGC	Noncanonical
ENST00000427738	3'UTR	protein_coding	CYLD	NM_001378743	AGGGAAUCCCCAGGGGAAUCUCGUGACCAGCCAGGUGUGAAAUCUGCUAA	Noncanonical
ENST00000427738	3'UTR	protein_coding	CYLD	NM_001378743	CUUCCCCUUUUAUUUAUUUAGAGGAAAUUGAGAUUCUAGGAGCCAAAAAA	Noncanonical
ENST00000427738	3'UTR	protein_coding	CYLD	NM_001378743	UCUGGGAUAACAAAUCCUUGUCAUAAAGUAAGAGGUCUUUUUAAAGUAGG	Noncanonical
ENST00000427738	3'UTR	protein_coding	CYLD	NM_001378743	UGGGGCCUUAUGAAGACCAGGAUUCUGCGGGUGUCAGGGGAUUGCCCCUC	Noncanonical
ENST00000427738	3'UTR	protein_coding	CYLD	NM_001378743	UUUCACUGUGUUUUAAAGUCUUCAUUUAUUUUUAUAACAUGGGUUAGGGA	Noncanonical
ENST00000427738	3'UTR	protein_coding	CYLD	NM_001378743	UAACAUGGGUUAGGGAGAAGGGCCACAAAUGGAGGGAUUGUCCUUUCAAG	Noncanonical
ENST00000427738	3'UTR	protein_coding	CYLD	NM_001378743	AUUUUUAUUUCUUGUCUGCAGAACAUCCUAUAUUUAUGAGAACAUUCUUU	Noncanonical
ENST00000427738	3'UTR	protein_coding	CYLD	NM_001378743	UUUCUUGUCUGCAGAACAUCCUAUAUUUAUGAGAACAUUCUUUAAGAAGA	Noncanonical
ENST00000427738	3'UTR	protein_coding	CYLD	NM_001378743	UGAGAACAUUCUUUAAGAAGACCACCACAUAGAAUACCCCUUCCUAUCAG	Noncanonical
ENST00000427738	3'UTR	protein_coding	CYLD	NM_001378743	AGAGAUGAAUGAAGUGCUGCUGUGGAAAGAAAUGUACAUAUACUAUUUCU	Noncanonical
ENST00000319217	CDS	protein_coding	MPDZ	NM_001378778	AUCUUCGACGAGAAACACCAACAUAUUACCAACUGAAGAAGAAGGGUAUC	Noncanonical
ENST00000319217	CDS	protein_coding	MPDZ	NM_001378778	CUACCAGAGGGUCCUGUUGGACACAGCGGGAAGCUCUUCAGUGGAGACGA	Noncanonical
ENST00000319217	CDS	protein_coding	MPDZ	NM_001378778	UGCUAAGGAGGAUUCCUUUCUCUACCCACCACACUCCUGUGAGGAAGCAG	Noncanonical
