## Supplementary material for "Sm-site containing mRNAs can accept Sm-rings and are downregulated in Spinal Muscular Atrophy": Table of predicted Sm-sites (part 8 of 51)

### Sheet: human_smsite_output (continued)
ensembl_transcript_id	region	gene_biotype	gene_name	refseq_id	Sequence 3’ of Sm-site	smtype
ENST00000319217	CDS	protein_coding	MPDZ	NM_001378778	UCUGGAGGAACUAUAUACCCAGAAUCUCCUGCAAAGACAGGAUGAGAAUA	Noncanonical
ENST00000319217	CDS	protein_coding	MPDZ	NM_001378778	UUCUUCAUACACUGGCAGAGACAUUCCAGAAUUACCAGAGCGAGAAGAGG	Noncanonical
ENST00000319217	CDS	protein_coding	MPDZ	NM_001378778	CUUCAUACACUGGCAGAGACAUUCCAGAAUUACCAGAGCGAGAAGAGGGA	Noncanonical
ENST00000319217	CDS	protein_coding	MPDZ	NM_001378778	ACUUUUCCACUCUCUGGAUCCAGUACAUCUGAGUCACUGGAAAGUAGCUC	Noncanonical
ENST00000319217	3'UTR	protein_coding	MPDZ	NM_001378778	UUGCAAUGAUGCACCCAACUGGAGUUGCAGCACAGACCCAAAAACUCAGA	Noncanonical
ENST00000319217	3'UTR	protein_coding	MPDZ	NM_001378778	UGCUGUGUUCAGCCGGGUCUUCAAAACUGUAGGGGGGAAAUAACACUUAA	Noncanonical
ENST00000319217	3'UTR	protein_coding	MPDZ	NM_001378778	UUUUCUUCUUGCAUUUUGUGAACUUAAAGAGAAGGAAUAUUUGUGUAGGU	Noncanonical
ENST00000319217	3'UTR	protein_coding	MPDZ	NM_001378778	UGUAGGUGAAUCUCGUUUUUAUUUGUGGAGAUAUCUAAUGUUUUGUAGUC	Noncanonical
ENST00000319217	3'UTR	protein_coding	MPDZ	NM_001378778	GUAGUCACAUGGGCAAGAAUUAUUACAUGCUAAGCUGGUUAGUAUAAAGA	Noncanonical
ENST00000319217	3'UTR	protein_coding	MPDZ	NM_001378778	AAAAUACUGUCAGUAUUUUAAAAUUUUCAACAGUAUUAUAAAAACAUUGC	Noncanonical
ENST00000319217	3'UTR	protein_coding	MPDZ	NM_001378778	UCCUGCUAAAAUUGGUUUCUACAAUUGAGUAAAUGGCAAAUACAUGAAGC	Noncanonical
ENST00000319217	3'UTR	protein_coding	MPDZ	NM_001378778	CUGCUAAAAUUGGUUUCUACAAUUGAGUAAAUGGCAAAUACAUGAAGCAA	Noncanonical
ENST00000319217	3'UTR	protein_coding	MPDZ	NM_001378778	AUGCACAUUUCAAUUUUCAUUCUUAUUUUUGACCUUUUGUAAAAUAUUUU	Noncanonical
ENST00000319217	3'UTR	protein_coding	MPDZ	NM_001378778	CAUGUUGCUAUAAGUAAAUGAUGAUGCCACCCCAUGUUGACUAUGGUUUU	Noncanonical
ENST00000319217	3'UTR	protein_coding	MPDZ	NM_001378778	AGUGUGCUGUGCAAUUGGUUUUCAAUUCAUAUUAAUCUUAAUGACAGAGA	Noncanonical
ENST00000319217	3'UTR	protein_coding	MPDZ	NM_001378778	ACUAAUUAUUUUGGUUGUAUGCCAUUAGUAAAUUGAUAGAAAAAUUAAGG	Noncanonical
ENST00000319217	3'UTR	protein_coding	MPDZ	NM_001378778	CAUUCCCAUUUUAGAGCGUGAAACUCCUACAUUAGAAUAUAUAAAGUCAC	Noncanonical
ENST00000319217	3'UTR	protein_coding	MPDZ	NM_001378778	UAACAGAAGUAGUGUACAGAUAUUUUAUUACAGCAUUUUUGUGUAAAUGC	Noncanonical
ENST00000319217	3'UTR	protein_coding	MPDZ	NM_001378778	ACAGAAGUAGUGUACAGAUAUUUUAUUACAGCAUUUUUGUGUAAAUGCAG	Noncanonical
ENST00000319217	3'UTR	protein_coding	MPDZ	NM_001378778	AUUACAGCAUUUUUGUGUAAAUGCAGAAUUAAAGUGAAUAAAUAAGAAUU	Noncanonical
ENST00000640019	CDS	protein_coding	MSANTD7	NM_001378785	AAGGCCUAUGUUGCCCAUGCCACAAGUAUGGGUGAGCCACCACACUGUCC	Noncanonical
ENST00000640019	3'UTR	protein_coding	MSANTD7	NM_001378785	CUUUGCUGGUCUAACUUGACUGCUUCAUGGAGUUUGAAAUCUUAAUUUUU	Noncanonical
ENST00000640019	3'UTR	protein_coding	MSANTD7	NM_001378785	AGUUUCGGUUGCCAUUGGAACAUUGUGGAAACAAUUCAGAUUAUAUCAGU	Noncanonical
ENST00000640019	3'UTR	protein_coding	MSANTD7	NM_001378785	UGUCUAGUAUGUUAUACAGGGCAAGCCCUAGAAACGUUUCCUUUUGAGGA	Noncanonical
ENST00000640019	3'UTR	protein_coding	MSANTD7	NM_001378785	GGAAUCUAGUUAGAAUUCCUGGAUUGGAAUCCUGUCACAGUUUGUUUCAU	Noncanonical
ENST00000640019	3'UTR	protein_coding	MSANTD7	NM_001378785	GUAGAGACGGGGUUUCACCAUGUUGGCCAGGCUAGUCUUGAACUCCUGAC	Noncanonical
ENST00000640019	3'UTR	protein_coding	MSANTD7	NM_001378785	UUAGAUUUUUUUUUUCCUAGUACCUUCCAGCUCUAAAAAAAUUUGAAAUA	Noncanonical
ENST00000640019	3'UTR	protein_coding	MSANTD7	NM_001378785	CUGUCACAGCAGCAUAUGUAUAUUUGAAAUACUGGUAACAAUUUUAAGGU	Noncanonical
ENST00000640019	3'UTR	protein_coding	MSANTD7	NM_001378785	UAUUUGAAAUACUGGUAACAAUUUUAAGGUAGCAUUCUGUGGUAUUAAUA	Noncanonical
ENST00000640019	3'UTR	protein_coding	MSANTD7	NM_001378785	AGGCAUUGAAAUGGAUACAGCUAUAUUCAUUCUCAAUUGUCUUAGGCUAU	Noncanonical
ENST00000640019	3'UTR	protein_coding	MSANTD7	NM_001378785	GAUGUGGUAUUGUGAAAUUCAAUGGGUAAAGUAACCCUAAUGUGGGAAUA	Noncanonical
ENST00000679737	CDS	protein_coding	CERS3	NM_001378789	GGACGUUUAAAGAAUGGUUCUGGUUGGAAAGAUUCUGGCUUCCUCCAACA	Noncanonical
ENST00000679737	CDS	protein_coding	CERS3	NM_001378789	GCUUCACCUCUAGCAAAAUCAUUUGGCAUUAAAGAGACAGUUCGAAAGGU	Noncanonical
ENST00000679737	CDS	protein_coding	CERS3	NM_001378789	CAAACAUUCCACAAGGCAACCAUUGCAAACUGAUAUUUAUGGACUGGCAA	Noncanonical
ENST00000679737	CDS	protein_coding	CERS3	NM_001378789	UGGACUGGCAAAGAAGUGUAACUUGACGGAGCGCCAGGUGGAAAGAUGGU	Noncanonical
ENST00000679737	3'UTR	protein_coding	CERS3	NM_001378789	CUUAUGCUGGAUGGACGCAGACCUGUAACACCCUGUUUUUCAUCUUCUCC	Noncanonical
ENST00000679737	3'UTR	protein_coding	CERS3	NM_001378789	UCAUCAGCCGCCUCAUUGUUUUUCCUUUCUGGAUUUUAUAUUGCACGCUG	Noncanonical
ENST00000679737	3'UTR	protein_coding	CERS3	NM_001378789	AUCAGCCGCCUCAUUGUUUUUCCUUUCUGGAUUUUAUAUUGCACGCUGAU	Noncanonical
ENST00000679737	3'UTR	protein_coding	CERS3	NM_001378789	CUGCAGUUAGGACUCAGACUGGUCAAAGAUUUCAAAGAUUUCUCCACAGA	Noncanonical
ENST00000679737	3'UTR	protein_coding	CERS3	NM_001378789	CCAGGUGUGUUUGGCCACAAAGAGCAGCUUCUUUCUCAAAAUGAGUUAGA	Noncanonical
ENST00000679737	3'UTR	protein_coding	CERS3	NM_001378789	AAAAUUCCUCUUAAAUGACUCUGGAGAUACCUGGAAAUGAAAGUGCCAAG	Noncanonical
ENST00000679737	3'UTR	protein_coding	CERS3	NM_001378789	AGGGCAGGUGCUAGAGUCAGUGCCAGCUCCCUGGGAGGAGGGAUAGGGAC	Noncanonical
ENST00000679737	3'UTR	protein_coding	CERS3	NM_001378789	CUCACCACCUGGCACAGUCUCUCAUAACGGUCAGAUUUUGUAUGUUCAUC	Noncanonical
ENST00000679737	3'UTR	protein_coding	CERS3	NM_001378789	AUGUUUUCAGUUAACGGUAUGCUUUCUUCUUUGCUUAUUUGGUUUUUGUC	Noncanonical
ENST00000368507	CDS	protein_coding	ROS1	NM_001378902	AAACAUUUAGUAGAUGAAGCACAUUGCCUUCGGUUGGAUGCUAUAUACCA	Noncanonical
ENST00000368507	CDS	protein_coding	ROS1	NM_001378902	GAUGUCCACCAGCAAAUUGUUUAUUUCUCUGAAGGAACUCUCAUAUGGGC	Noncanonical
ENST00000368507	CDS	protein_coding	ROS1	NM_001378902	ACAGAGGUUCAGGAUUAAUUUCUUCUAUCUCCAUAGAUUGGCUUUAUCAA	Noncanonical
ENST00000368507	CDS	protein_coding	ROS1	NM_001378902	UGUGAUUUAGAGAACUGCUCAAACAUCGAGGAAAUUACUCCACCCUCUAU	Noncanonical
ENST00000368507	CDS	protein_coding	ROS1	NM_001378902	GCUCAUCCUCCCAGCUGCACCCUCUGCCAGGCCGCCCGCAGGAGCUUUCG	Noncanonical
ENST00000368507	CDS	protein_coding	ROS1	NM_001378902	AUACAAAGGCAGUCUGUGUUGACGGGACACACAGACAUUGUUACCCACGU	Noncanonical
ENST00000368507	CDS	protein_coding	ROS1	NM_001378902	UGUGUUAAAGGUUCUUGCCUGCCACUCUGAGGAAAUGUGGUGUACAGAGA	Noncanonical
ENST00000368507	CDS	protein_coding	ROS1	NM_001378902	AAAGGUUCUUGCCUGCCACUCUGAGGAAAUGUGGUGUACAGAGAGUCAUC	Noncanonical
ENST00000368507	CDS	protein_coding	ROS1	NM_001378902	ACACACCAGAGAAACCUUAUUCCUUGGUUCCAGAGAACACUAGUUUGCAA	Noncanonical
ENST00000368507	CDS	protein_coding	ROS1	NM_001378902	AGUUCAGAGUAGUAGCUGCAAAUAAUCUAGGGUUUGGUGAAUAUAGUGGA	Noncanonical
ENST00000368507	CDS	protein_coding	ROS1	NM_001378902	AAAAGGCUGUGUCUACUUGGAACGGAUGCAUUUCAUUCACAGGGAUCUGG	Noncanonical
ENST00000368507	CDS	protein_coding	ROS1	NM_001378902	GAAUUUAAUGACCCAGUGCUGGGCUCAAGAACCCGACCAAAGACCUACUU	Noncanonical
ENST00000368507	CDS	protein_coding	ROS1	NM_001378902	UGAAUUCAGAUGACAUUAUGCCAGUUGCUUUAAUGGAAACGAAGAACCGA	Noncanonical
ENST00000368507	3'UTR	protein_coding	ROS1	NM_001378902	GUAGAGAUGAGGUUUCACCAUAUUGGCCAGGCUGGUCUAGAACUCCUGAC	Noncanonical
ENST00000368507	3'UTR	protein_coding	ROS1	NM_001378902	GUAGUUUUGAGGCUUACAACAGUAGAUUCAGUCAUGUUGAAAAUAAGACU	Noncanonical
ENST00000368507	3'UTR	protein_coding	ROS1	NM_001378902	AAGUCCUGAAGUUUUGCAUUCUGUAAUCUUCAGUUGUAUAAAAUCACUCU	Noncanonical
ENST00000531738	CDS	protein_coding	CDON	NM_001378964	GCAGUUCUUGGUGAUUUUGGUUCAUCCACAAAGCAUGUUAUUACAGCAGA	Noncanonical
ENST00000531738	CDS	protein_coding	CDON	NM_001378964	ACUUACAUGGUUAAUGUACUUGAACAUGCUUCCAUUUCUAAAGGACUACA	Noncanonical
ENST00000531738	3'UTR	protein_coding	CDON	NM_001378964	UGUAGUAGUAAUGUCAUAUGAAUGUAUCUUAAAACGUGUGCCCUUUUAUA	Noncanonical
ENST00000531738	3'UTR	protein_coding	CDON	NM_001378964	CUUCCCCAUUCCUUCCUCCCCCUCGGUAGGAAACAACCUUGUUUUGCAUA	Noncanonical
ENST00000531738	3'UTR	protein_coding	CDON	NM_001378964	UAUAUAUUUUAUAAUAGAACUGUUAGUGAAAAUGUGCUUGUUUAAGCUGG	Noncanonical
ENST00000531738	3'UTR	protein_coding	CDON	NM_001378964	CACGAGGAAGAGAAAAUGGCUUUACCUUUAGGACAAUCUCAUUGUGGACU	Noncanonical
ENST00000531738	3'UTR	protein_coding	CDON	NM_001378964	GGCGGUAUGAGUUCUCCCUAAGCGUGAGUUGGCUCUGCCCUGCACAGGCA	Noncanonical
ENST00000531738	3'UTR	protein_coding	CDON	NM_001378964	CAUACUGCUUUCCAAAAGCAUUGUGGUUCACUCUUUGGAUGGAACCAGUC	Noncanonical
ENST00000531738	3'UTR	protein_coding	CDON	NM_001378964	CUGUGCUCAGUGAUCACGAAAUUGGUCAAGCCUAUUCAUGUUCCUUCUCA	Noncanonical
ENST00000531738	3'UTR	protein_coding	CDON	NM_001378964	AAAUGAUGUAGCUUUGGCAGGUUUUAUUUGGUUGAUAUGAUUUUAUAUUA	Noncanonical
ENST00000302127	CDS	protein_coding	KCND3	NM_001378969	CCACUGUGAUGUUUUAUGCCGAGAAGGGCUCCUCGGCCAGCAAGUUCACA	Noncanonical
ENST00000302127	CDS	protein_coding	KCND3	NM_001378969	AUGCCGAGAAGGGCUCCUCGGCCAGCAAGUUCACAAGCAUCCCUGCCUCG	Noncanonical
ENST00000302127	CDS	protein_coding	KCND3	NM_001378969	CGAACCUCCACCAUCAAGAACCACGAGUUUAUUGAUGAGCAGAUGUUUGA	Noncanonical
ENST00000302127	CDS	protein_coding	KCND3	NM_001378969	AGCAGAACUGCAUGGAGAGUUCAAUGCAGAACUACCCAUCCACAAGAAGU	Noncanonical
ENST00000302127	3'UTR	protein_coding	KCND3	NM_001378969	UUCAUGGGAAAAGGUGGAAAACAAAAACACCAACGGAUUUUUGUGAAAUG	Noncanonical
ENST00000302127	3'UTR	protein_coding	KCND3	NM_001378969	UCUACCUGGAUCCCAAUGAUCCUGAAACACAUCAGUAAAGCCUUCUUCAU	Noncanonical
ENST00000302127	3'UTR	protein_coding	KCND3	NM_001378969	UGAAUGCAACUGCAGAGGAGGAAAGAGUGAAGCAAAAAUUGGGAGAGUUU	Noncanonical
ENST00000302127	3'UTR	protein_coding	KCND3	NM_001378969	AUCCCAGCACUUUGGGAAGCCGAGGUGAACAGAUCACCUGAAGUCAGGAG	Noncanonical
ENST00000302127	3'UTR	protein_coding	KCND3	NM_001378969	UGAUAGGGCACCAAGGGAACAUUUUACUGGUUCCCACAAAAAUUAAUAAA	Noncanonical
ENST00000302127	3'UTR	protein_coding	KCND3	NM_001378969	UUUAUUGGUCCUAAUCAACAGAAUGUUUUGUGUUCCUUCCACUUCACGUU	Noncanonical
ENST00000302127	3'UTR	protein_coding	KCND3	NM_001378969	AAUACGUAUAUGUCAAUACUACUUGGACACAGCCCUUGGAAAUCACCUGA	Noncanonical
ENST00000302127	3'UTR	protein_coding	KCND3	NM_001378969	AAUACUACUUGGACACAGCCCUUGGAAAUCACCUGACUGUACCAAUACAA	Noncanonical
ENST00000302127	3'UTR	protein_coding	KCND3	NM_001378969	UUAGUCAAAUAUUUUCUCUUCUCAAUGAAGAGAAGACUAGGACAGUGACA	Noncanonical
ENST00000302127	3'UTR	protein_coding	KCND3	NM_001378969	CUCUUCUCAAUGAAGAGAAGACUAGGACAGUGACAUUUUGAAGCAUACCU	Noncanonical
ENST00000302127	3'UTR	protein_coding	KCND3	NM_001378969	CUCCACAUUAUAUUGCACUGCUCUGAGGCUUGCUUAUAUUUUUCAUACCU	Noncanonical
ENST00000302127	3'UTR	protein_coding	KCND3	NM_001378969	UCAUACCUGGAUUUCCAGGGUGGUGACGUGGGGGAGGGAAGUAUUCAAUU	Noncanonical
ENST00000302127	3'UTR	protein_coding	KCND3	NM_001378969	AUACCUGGAUUUCCAGGGUGGUGACGUGGGGGAGGGAAGUAUUCAAUUCA	Noncanonical
ENST00000302127	3'UTR	protein_coding	KCND3	NM_001378969	UGAUAAUCAGACAUUCCAAUGUAAUGUUUUCCUUAGAGGUCACACCCUUC	Noncanonical
ENST00000302127	3'UTR	protein_coding	KCND3	NM_001378969	CCUUAGAGGUCACACCCUUCCCCCCAUUAAUGUCAUCGUGAGAUACAUCA	Noncanonical
ENST00000517395	CDS	protein_coding	FBXW11	NM_001378974	CUGUGCCAAGGUCUUUGUGGCUAGGCUGCGCCAACCUGGUAGAGAGCAUG	Noncanonical
ENST00000517395	CDS	protein_coding	FBXW11	NM_001378974	AUCGUCUCCAGAAAGAGGCCAUCAGAAGGAAACUAUCAAAAAGAAAAAGA	Noncanonical
ENST00000517395	CDS	protein_coding	FBXW11	NM_001378974	GACCAGUGGUCUGAAUCAGAUCAAGUGGAAUUUGUGGAACAUCUUAUUUC	Noncanonical
ENST00000517395	CDS	protein_coding	FBXW11	NM_001378974	AUUAUCAGCAUGGACAUAUUAACUCUUACCUGAAGCCCAUGUUGCAGCGG	Noncanonical
ENST00000517395	CDS	protein_coding	FBXW11	NM_001378974	AAAGUGUUAACAGGACACACAGGCUCUGUCCUCUGUCUGCAGUAUGAUGA	Noncanonical
ENST00000517395	CDS	protein_coding	FBXW11	NM_001378974	CGUACUCUCAAUGGGCACAAGCGGGGCAUUGCCUGUCUCCAGUACAGGGA	Noncanonical
ENST00000517395	3'UTR	protein_coding	FBXW11	NM_001378974	UUACAGAAGUAAAUCGACCGUCAAGAGAAGACUUGGCCUCUAAUUUAUAU	Noncanonical
ENST00000517395	3'UTR	protein_coding	FBXW11	NM_001378974	GUAGAGUAACACCUUUAUACGUGUGCUUGCCUCCUAAUUUAAAAUACUGU	Noncanonical
ENST00000517395	3'UTR	protein_coding	FBXW11	NM_001378974	AUUUGUUGUGGAGUAUAUAUUAUACAAUAGAGAGGUACCUUAAACAUUUU	Noncanonical
ENST00000517395	3'UTR	protein_coding	FBXW11	NM_001378974	GUGGAGUAUAUAUUAUACAAUAGAGAGGUACCUUAAACAUUUUUUGUUCU	Noncanonical
ENST00000517395	3'UTR	protein_coding	FBXW11	NM_001378974	AAUGGCACUGUUGCCCUGACAGUGCAUGGAAAGGACGUUGGCAUCCAAUU	Noncanonical
ENST00000517395	3'UTR	protein_coding	FBXW11	NM_001378974	CUUUGCAUUGAGAACGGUGUGGGGAUCAGUGUGUGUGUAUGUGAUUUGUU	Noncanonical
ENST00000517395	3'UTR	protein_coding	FBXW11	NM_001378974	UGAGAGGUUGAGUCUCAAAGUGUAAACAAUAAACCUCCAUUCAUAAGGUG	Noncanonical
ENST00000517395	3'UTR	protein_coding	FBXW11	NM_001378974	GUUGUUUUUGCAUGUUUAAUAUAGAAGUUCCCCUCGUUCCUUGGGAGAUG	Noncanonical
ENST00000517395	3'UTR	protein_coding	FBXW11	NM_001378974	AUAUAGAAGUUCCCCUCGUUCCUUGGGAGAUGAUGGCCUUUGAAUAUGCA	Noncanonical
ENST00000517395	3'UTR	protein_coding	FBXW11	NM_001378974	AAAGCACUGGGAUAGUCUAAUUCUAACUUGUAAUUAAUUAUGUUUGCCAA	Noncanonical
ENST00000517395	3'UTR	protein_coding	FBXW11	NM_001378974	CCAAUUAUCUGUUUGAAAUAAAUUUGUGUCUGAACAGCUAUUGAAACUGU	Noncanonical
ENST00000643780	CDS	protein_coding	CERT1	NM_001379029	UUAGCAAGGCUGUCAUCACACCUCACGAUUUUGAUGAAUGUCGAUUUGAU	Noncanonical
ENST00000643780	CDS	protein_coding	CERT1	NM_001379029	CAAAAGCCCUAUAGUCGCUCUUCCUCCAUGUCUUCCAUUGAUCUAGUCAG	Noncanonical
ENST00000643780	CDS	protein_coding	CERT1	NM_001379029	UGUCAUUCGAAAGAUACCAGCCUUGACUGAAAAUGACCCUGAAACUUGGA	Noncanonical
ENST00000643780	CDS	protein_coding	CERT1	NM_001379029	UGUGGAUCAUGACAGUGCUCCUCUAAACAACCGAUGUGUCCGUGCCAAAA	Noncanonical
ENST00000643780	CDS	protein_coding	CERT1	NM_001379029	CGUGCCAAAAUAAAUGUUGCUAUGAUUUGUCAAACCUUGGUAAGCCCACC	Noncanonical
ENST00000643780	CDS	protein_coding	CERT1	NM_001379029	AAACCUUGGUAAGCCCACCAGAGGGAAACCAGGAAAUUAGCAGGGACAAC	Noncanonical
ENST00000643780	CDS	protein_coding	CERT1	NM_001379029	GCUAAUGUGAACCCUGGAGGAUGGGCACCAGCCUCAGUGUUAAGGGCAGU	Noncanonical
ENST00000643780	3'UTR	protein_coding	CERT1	NM_001379029	GUAGAGAUAGGGGUCUUGCUAUGUUACCCAAGCUGGUCUUGAACUCCUGG	Noncanonical
ENST00000643780	3'UTR	protein_coding	CERT1	NM_001379029	UGUGUAUGUACUGACAUAUUUUUGAAUGUUAAAAUGUUUAUACUUACUAU	Noncanonical
ENST00000643780	3'UTR	protein_coding	CERT1	NM_001379029	UGAAUGUUAAAAUGUUUAUACUUACUAUUAUACAAAAUUCUUGUUUUAUA	Noncanonical
ENST00000643780	3'UTR	protein_coding	CERT1	NM_001379029	UACUUACUAUUAUACAAAAUUCUUGUUUUAUAACCUUUUUUUCACUUAAC	Noncanonical
ENST00000643780	3'UTR	protein_coding	CERT1	NM_001379029	UUUAUAAGACAUGAGAUGUGUAAAACAUCUCAUUCUUUUAACAUCUGUUA	Noncanonical
ENST00000643780	3'UTR	protein_coding	CERT1	NM_001379029	UACUGUCAACCAGUACAGCACUGAACACCUUUAUGCAAAGAGGUAGAAUC	Noncanonical
ENST00000643780	3'UTR	protein_coding	CERT1	NM_001379029	CUGUCAACCAGUACAGCACUGAACACCUUUAUGCAAAGAGGUAGAAUCUU	Noncanonical
ENST00000643780	3'UTR	protein_coding	CERT1	NM_001379029	ACUUUAUUUUGGUGUUGUUGAGACAAAGUUUCUCUCUUGCUGCCCAGGCU	Noncanonical
ENST00000643780	3'UTR	protein_coding	CERT1	NM_001379029	GUAGAGGCAGGGUUUCACCAUGUUGGCCAGGCUGGUCUCGAACUCCUUAC	Noncanonical
ENST00000643780	3'UTR	protein_coding	CERT1	NM_001379029	ACUUUUUAAAGUAAGUGAUACGUUAACAUGAUUAAAAGCCAAAAGUGGCC	Noncanonical
ENST00000380880	CDS	protein_coding	FREM1	NM_001379081	AUGGCCAUCACAGCAUCCGUCACAAAUUCCCCAUCAACGUCUUGCCCAAA	Noncanonical
ENST00000380880	CDS	protein_coding	FREM1	NM_001379081	UAAUGGAAUCAUUUAUUAUCGUCAUUUUGGUGGAGAAAUCUUUGAAGAUU	Noncanonical
ENST00000380880	CDS	protein_coding	FREM1	NM_001379081	AAGAUUCUUUUCAAUUUGUCCUGUGGGACAGCCAUGAACCUCCAAAUCUU	Noncanonical
ENST00000380880	CDS	protein_coding	FREM1	NM_001379081	CUGUGGGACAGCCAUGAACCUCCAAAUCUUUCAGUGCCACAGGUGGCAAC	Noncanonical
ENST00000380880	CDS	protein_coding	FREM1	NM_001379081	UCCUUCAGCCACAGACACUUGGAUGCUGGGAAAUUAUUUAUGGUGGACAG	Noncanonical
ENST00000380880	CDS	protein_coding	FREM1	NM_001379081	CUACAUGUUGAGGUAUUCCCUGUCAACGAUGAGCCACCAGUCUUAAAGGC	Noncanonical
ENST00000380880	CDS	protein_coding	FREM1	NM_001379081	UGAUUGCUCGCGAACCUCAGCAUGGGGUGGUGAGGAGAGCUGGAGUCACA	Noncanonical
ENST00000380880	CDS	protein_coding	FREM1	NM_001379081	CCACUUCAUGCGUCCUUUCCAGUGUAUGAUCUCAACAUCACGGUAUACCC	Noncanonical
ENST00000380880	CDS	protein_coding	FREM1	NM_001379081	UUGGUUUCUCCUCCUCAGUUUGGCUACCUCGAAAAUAUACUCCCUUCUGU	Noncanonical
ENST00000380880	CDS	protein_coding	FREM1	NM_001379081	GAAGUAAAUUCAGAUACCGUGGAAUUUCAAAUCAUGGACCCCACAGGGAA	Noncanonical
ENST00000380880	3'UTR	protein_coding	FREM1	NM_001379081	UCAAAGGAAGCUUAGGACCCGUGGGAAUGGCAAAACAGUUCGUCCAUCCU	Noncanonical
ENST00000380880	3'UTR	protein_coding	FREM1	NM_001379081	UUCCAGAAAACUCUAAAUAUAACAGACCCUACAGGGGGCCACCUGGAGUU	Noncanonical
ENST00000380880	3'UTR	protein_coding	FREM1	NM_001379081	AAUAUUGCUCCAUAGAAAACAAAUUGUUAUGAUUGAGUGGGUAUACCUUU	Noncanonical
ENST00000380880	3'UTR	protein_coding	FREM1	NM_001379081	ACAAGAUAAGAUACAAUUUUUGUAUCUCAAUACCUUUUAAAAUAAAUGCC	Noncanonical
ENST00000630721	CDS	protein_coding	SLC9A6	NM_001379110	AUGCAGGUUAUAGCCUGAAAAGGAGACAUUUUUUUCGAAAUCUUGGGUCU	Noncanonical
ENST00000630721	CDS	protein_coding	SLC9A6	NM_001379110	UCGAAAUCUUGGGUCUAUCCUAGCAUACGCUUUUCUUGGAACAGCAAUUU	Noncanonical
ENST00000630721	CDS	protein_coding	SLC9A6	NM_001379110	CUUUACAGAUUGCCUACUGUUUGGUGCCAUUGUAUCAGCAACUGAUCCAG	Noncanonical
ENST00000630721	CDS	protein_coding	SLC9A6	NM_001379110	GCAAUGGGUGCUGCUACUGGAGUGGUGACAGCUUUAGUGACAAAGUUCAC	Noncanonical
ENST00000630721	CDS	protein_coding	SLC9A6	NM_001379110	CACGGAGUCUCAGCAUAGAACUAAACAGUUGUUUGAGCUUCUCAAUUUCU	Noncanonical
ENST00000630721	CDS	protein_coding	SLC9A6	NM_001379110	GUAGGAGCAUUUGUUGCUAUUUUCUUGGGAAGAGCUGCCAAUAUUUACCC	Noncanonical
ENST00000630721	CDS	protein_coding	SLC9A6	NM_001379110	CCCCUUGUCCCUCUUACUUAAUUUGGGUAGAAGAAGUAAGAUUGGAUCAA	Noncanonical
ENST00000630721	CDS	protein_coding	SLC9A6	NM_001379110	CUGGCCUUCGUGGUGCAAUGGCAUUUGCCUUGGCCAUUCGAGAUACUGCC	Noncanonical
ENST00000630721	3'UTR	protein_coding	SLC9A6	NM_001379110	AAAUUUGCACAUGUGAUUGUGAAGAAAUUUGUACUACCUAAAAGUCCCAG	Noncanonical
ENST00000630721	3'UTR	protein_coding	SLC9A6	NM_001379110	AGCUAUAUAAAUGCUAUUUAUAUGGCAUAGAAAGAAUAUAAAUAUCCUGU	Noncanonical
ENST00000630721	3'UTR	protein_coding	SLC9A6	NM_001379110	UUAGGAAGUUACUUUCACAGUGAUGUUGUGUGUUCUGUUAGUUUUAUGUC	Noncanonical
ENST00000630721	3'UTR	protein_coding	SLC9A6	NM_001379110	UGUGUGCUAGGGGAGGGAGAGUGAGGAGGGAGUGUUAUUUCCUUGGGAAC	Noncanonical
ENST00000630721	3'UTR	protein_coding	SLC9A6	NM_001379110	UAGCAGGCUUUGUCGUCAGAAGUUUUUAUAUCGAUUUAAAUUGCUGCUCU	Noncanonical
ENST00000630721	3'UTR	protein_coding	SLC9A6	NM_001379110	AGUCUGUAGUUAAUGUCAACAGUUAAUUUAUGAACCCACGAUCGUUCCAC	Noncanonical
ENST00000630721	3'UTR	protein_coding	SLC9A6	NM_001379110	UUUUUACAGUUCUCAAGGAAGAGCACAGAACAAUUUCUCAUUUCAUAUUU	Noncanonical
ENST00000630721	3'UTR	protein_coding	SLC9A6	NM_001379110	GAGUAUGAAAGUAGAUUCUAUUUUGUAAUGCUGAUAAUACCUAAAGAUGC	Noncanonical
ENST00000630721	3'UTR	protein_coding	SLC9A6	NM_001379110	CUAUUGCAAACACUCCUUGAGAUUUUAGGGGAAUUCUAAUGUUGUACCCU	Noncanonical
ENST00000630721	3'UTR	protein_coding	SLC9A6	NM_001379110	AUGUAGUGGUAGCGACUUUCCUGCUAUGCAGGAAUCCCUCCCAUGACGUG	Noncanonical
ENST00000630721	3'UTR	protein_coding	SLC9A6	NM_001379110	ACAUGAUGUGUGCCUCUUCACGCAGUAAAUAGUUUCUUGUUAAUGUAUGU	Noncanonical
ENST00000630721	3'UTR	protein_coding	SLC9A6	NM_001379110	CCUCUUCACGCAGUAAAUAGUUUCUUGUUAAUGUAUGUUUGAGGAGUUUG	Noncanonical
ENST00000630721	3'UTR	protein_coding	SLC9A6	NM_001379110	AGGAGUUUGAACGUCAGUGUCACUUACCCACAAAGUUAUUCAAGUUGUAA	Noncanonical
ENST00000630721	3'UTR	protein_coding	SLC9A6	NM_001379110	AAAGUUAUUUUUUAAGGUUUCUUGGCAUUUAUCCUAGUUGUCCGUGUUUG	Noncanonical
ENST00000630721	3'UTR	protein_coding	SLC9A6	NM_001379110	GUUUUCUCUGGAGUACUUGGACAGAUGUUAUAGUGGUUUCUUUUAGGAAA	Noncanonical
ENST00000630721	3'UTR	protein_coding	SLC9A6	NM_001379110	UACCUAUAUACCUAGUGGAAAAGGGGAAGACUAAUGUUUUCAAAUAAACA	Noncanonical
ENST00000372129	CDS	protein_coding	IRS4	NM_001379150	CCAGAGUGAGCCCACCACCUGCUCCGAGUCCUCCAAAAGCACCUGAUACU	Noncanonical
ENST00000372129	CDS	protein_coding	IRS4	NM_001379150	UGGCUCCUGGAGCCGGUGCAAUUCCAAAAAACCCCAGAAAUCCUCAGGGU	Noncanonical
ENST00000372129	3'UTR	protein_coding	IRS4	NM_001379150	GAUUCAAUUUUGAAGUUGAAAAACUUUAAACCAGGGCACAUAAAGAAAAA	Noncanonical
ENST00000372129	3'UTR	protein_coding	IRS4	NM_001379150	CACAUACAACACUGUGAUGUUCUGCCUGAAAAUCGAUUGAGUAUUUCCAA	Noncanonical
ENST00000372129	3'UTR	protein_coding	IRS4	NM_001379150	AUUUAUUGUGAAACCUACAUUUACCUCCUAAAAGAAACAAAGCUCUUCAA	Noncanonical
ENST00000372129	3'UTR	protein_coding	IRS4	NM_001379150	UGAGCACUAGUGUGUGUGUGUACAUAUUCGUGUGUAUGCACACUUUGUGU	Noncanonical
ENST00000372129	3'UTR	protein_coding	IRS4	NM_001379150	UCUAAAGGUUUUCACUACUUGGUUUUAAUGUCUUUGAACGUGUACUUCUA	Noncanonical
ENST00000372129	3'UTR	protein_coding	IRS4	NM_001379150	CUUGCCUACCAACCAAAGGGAUGGUGGGCUCUUUUUUCCCUCUUGUAAAU	Noncanonical
ENST00000372129	3'UTR	protein_coding	IRS4	NM_001379150	UGGAAUAUGUUUACCAACUUAUCACUUACCUUCCAGCUAUCAGUUCAUGC	Noncanonical
ENST00000372129	3'UTR	protein_coding	IRS4	NM_001379150	UGUGUGUGUGACCUCUACAUUUAAUUUGAUAUCAGGCAUAGUCACUUGGU	Noncanonical
ENST00000644823	CDS	protein_coding	ESRRB	NM_001379180	CAGGCGCCGGGCUGGGAGGCACCCCAUGCCGCAAGAGCUACGAGGACUGU	Noncanonical
ENST00000644823	3'UTR	protein_coding	ESRRB	NM_001379180	GCCUGGGUGGGCACUGCUCAGGCUGGAUACCACCUGGAGGUUUUCCUUCC	Noncanonical
ENST00000644823	3'UTR	protein_coding	ESRRB	NM_001379180	UUCCAGAGGUCCUACCUGCUCUGAGAUCCUCUGGGGCCGGUCAAGAGGCC	Noncanonical
ENST00000644823	3'UTR	protein_coding	ESRRB	NM_001379180	CCUCCGGCUCCCCUUGCCUGUGGGGAAUCGGGUCUGAGUCACUUGAUGAG	Noncanonical
ENST00000644823	3'UTR	protein_coding	ESRRB	NM_001379180	AGUAACAAUGGAACUCCAUCCAAUGGGAAAGUUCCUGGUACUGAAGGGGU	Noncanonical
ENST00000644823	3'UTR	protein_coding	ESRRB	NM_001379180	AAGAGGAAACAGCCUGUCUCAGCUGUACUCUCAUGAUACAGGUCAUUUGA	Noncanonical
ENST00000644823	3'UTR	protein_coding	ESRRB	NM_001379180	CAUAUAGGGAACUUCCUCGGGCCACACUUUAAGAACCAAGUAAGAGGCUC	Noncanonical
ENST00000644823	3'UTR	protein_coding	ESRRB	NM_001379180	UUAAAAUGGCAGUUCCCCAUUGCAGCAUCACCUACUUGUAUGUCUUUCUG	Noncanonical
ENST00000644823	3'UTR	protein_coding	ESRRB	NM_001379180	AAAAUGGCAGUUCCCCAUUGCAGCAUCACCUACUUGUAUGUCUUUCUGCC	Noncanonical
ENST00000649276	CDS	protein_coding	TBX1	NM_001379200	CCACCUUCCAAGUGAAGCUCUUCGGCAUGGAUCCCAUGGCCGACUAUAUG	Noncanonical
ENST00000649276	3'UTR	protein_coding	TBX1	NM_001379200	UUGUUCUCCCCGAGACCGCGUCGCCCGCGGCCCGGCCGGCAGUUGCAGUG	Noncanonical
ENST00000303645	3'UTR	protein_coding	MRAP	NM_001379228	CUCAGGGAAGAGUAGGAAAAUAAAAUAUAUGCAAAUCAAGAGGAAAA	Noncanonical
ENST00000514170	CDS	protein_coding	CNGA1	NM_001379270	GAUGAACUUCAAUCUGAUUACCUAGAAUAUUGGCUCAUUUUGGAUUACGU	Noncanonical
ENST00000514170	CDS	protein_coding	CNGA1	NM_001379270	AGUUCUUCCAGAGAACAGAAACAAGGACAAACUAUCCAAACAUCUUCAGG	Noncanonical
ENST00000514170	CDS	protein_coding	CNGA1	NM_001379270	UUCUACUCUAUUUCUAAAGCUAUUGGAUUUGGAAAUGAUACAUGGGUCUA	Noncanonical
ENST00000514170	3'UTR	protein_coding	CNGA1	NM_001379270	CAAGAAAGGGGAUAUCGGACGAGAGAUGUACAUUAUCAAGGAAGGCAAAC	Noncanonical
ENST00000514170	3'UTR	protein_coding	CNGA1	NM_001379270	CAUGAGGAAAAUGUGCUUUGGUGCAAGGUACAAGGCCCACACCCUCUCUG	Noncanonical
ENST00000514170	3'UTR	protein_coding	CNGA1	NM_001379270	ACAACUGAUAAUGUGCAAAGAUAUAAACUGAUUAACUUGUCAGUGUCUGU	Noncanonical
ENST00000514170	3'UTR	protein_coding	CNGA1	NM_001379270	CACAUACGCUCAUUUUAUGUAAUAUUCUUCAUAAAAAUGAAUAAGUAGCC	Noncanonical
ENST00000514170	3'UTR	protein_coding	CNGA1	NM_001379270	GGAUAACAUUUUUAAAAAUUAGACUGCAAUAAAGUAAAAUUAAUUAUGCA	Noncanonical
ENST00000514170	3'UTR	protein_coding	CNGA1	NM_001379270	AAAAUUAGACUGCAAUAAAGUAAAAUUAAUUAUGCAA	Noncanonical
ENST00000563137	CDS	protein_coding	ZNF423	NM_001379286	GCUCCAUCCUGAAACUCACCAAGCACAUCAAGGAGAACCACAAGAACAUU	Noncanonical
ENST00000563137	CDS	protein_coding	ZNF423	NM_001379286	CGAGAGCUGCGACAAGCAAUUUUCCUCGGUGGAUGACCUGCAGAAGCACC	Noncanonical
ENST00000563137	CDS	protein_coding	ZNF423	NM_001379286	GGGCGGCCUACACCAUGGAGGUGCUGCUGCAGAAUCACCGGCUGCGGGAC	Noncanonical
ENST00000563137	CDS	protein_coding	ZNF423	NM_001379286	CCAUCUGUGGUGAGCGCUUCCCUUCGCUGCUGACGCUCACCGAACACAAG	Noncanonical
ENST00000563137	CDS	protein_coding	ZNF423	NM_001379286	GUGAGCGCUUCCCUUCGCUGCUGACGCUCACCGAACACAAGGUGACCCAC	Noncanonical
ENST00000563137	CDS	protein_coding	ZNF423	NM_001379286	CCGUGCACGGGCAGGAGGACAAGAUCUACGACUGCUCACAGUGCCCUCAG	Noncanonical
ENST00000563137	3'UTR	protein_coding	ZNF423	NM_001379286	AUUGUCCUGCUACAGCUAGUGUGCUUUUAGACUUUCCGCCGCAGACUACA	Noncanonical
ENST00000563137	3'UTR	protein_coding	ZNF423	NM_001379286	AAUUAAAGACUAAUGCUUUGAUUGGAUUUGCCAGUUCACCGGACAGUGAU	Noncanonical
ENST00000563137	3'UTR	protein_coding	ZNF423	NM_001379286	ACUGGGGACUGCAGAGCAGAGCCAGGUAGGAGCCGCAGGUUCCCAGUCAU	Noncanonical
ENST00000679869	CDS	protein_coding	BRD4	NM_001379291	CAAAUUGUUACAUCUACAACAAGCCUGGAGAUGACAUAGUCUUAAUGGCA	Noncanonical
ENST00000679869	CDS	protein_coding	BRD4	NM_001379291	CCAAGAAGCACGCCGCCUACGCCUGGCCCUUCUACAAGCCUGUGGACGUG	Noncanonical
ENST00000679869	CDS	protein_coding	BRD4	NM_001379291	CGAAAUGCGCUUUGCCAAGAUGCCGGACGAGCCUGAGGAGCCAGUGGUGG	Noncanonical
ENST00000679869	3'UTR	protein_coding	BRD4	NM_001379291	AAGAAAAUCUUUUCUGAGCGCACCUAGGUGGCUUCUGACUUUGAUUUUCU	Noncanonical
ENST00000679869	3'UTR	protein_coding	BRD4	NM_001379291	CUGAGCGCACCUAGGUGGCUUCUGACUUUGAUUUUCUGGCAAAACAUUGA	Noncanonical
ENST00000679869	3'UTR	protein_coding	BRD4	NM_001379291	UUGUUGAAUUCUAUUUUAUUUUUAAUUCUCUCUUCUCCUCCAGACACAAU	Noncanonical
ENST00000679869	3'UTR	protein_coding	BRD4	NM_001379291	GUUGAAUUCUAUUUUAUUUUUAAUUCUCUCUUCUCCUCCAGACACAAUGG	Noncanonical
ENST00000679869	3'UTR	protein_coding	BRD4	NM_001379291	GGCUUUUUUGUUUUUUAAUGUCAGAUCUGUUGAGUUGGUUUUUUUGGUUU	Noncanonical
ENST00000679869	3'UTR	protein_coding	BRD4	NM_001379291	UGCAGAGACAAACUGAUUGAAACAUUUCUAGCACUGUUUAUUCUCCUACA	Noncanonical
ENST00000679869	3'UTR	protein_coding	BRD4	NM_001379291	GAAGGGAAUUCGUAGACUUUUCACUUACAUACGAAAGGUUUUUUUUUUUU	Noncanonical
ENST00000678299	3'UTR	protein_coding	SRPRB	NM_001379313	ACACACAGUUUUGGAAAAAGGUCUGUGGUAGUCUGGAGUUGAUGAGGAAG	Noncanonical
ENST00000678299	3'UTR	protein_coding	SRPRB	NM_001379313	UUGCUGUCUUCUUAAACACAAGGCUUUUUUGAAUGAUUAGUAUAUUUCAU	Noncanonical
ENST00000414423	CDS	protein_coding	WDR26	NM_001379403	GCCAUGCAGAAGACCUACGUGCAAAAGCAGAAUGGGAAGGCAAAGGGACA	Noncanonical
ENST00000414423	CDS	protein_coding	WDR26	NM_001379403	GGAGGCCAUAAUGAAGACUUCAUCGCUAGUGGCAGUGAAGAUCACAAGGU	Noncanonical
ENST00000414423	3'UTR	protein_coding	WDR26	NM_001379403	UUUCCUUCCUGUCUUUUGUCUGGCAGGAUACCAUUCUUGUUGCUCUUCUG	Noncanonical
ENST00000414423	3'UTR	protein_coding	WDR26	NM_001379403	UCCUUCCUGUCUUUUGUCUGGCAGGAUACCAUUCUUGUUGCUCUUCUGUG	Noncanonical
ENST00000414423	3'UTR	protein_coding	WDR26	NM_001379403	CAGCUUGGUUCAUGGAUUCUAGCCUUGCCCGUUGCGCAGUAUAUACUGAU	Noncanonical
ENST00000414423	3'UTR	protein_coding	WDR26	NM_001379403	UACAUUUGGAAUCUAAACCAGCUUAAAAACAGUUUCCUCAAUGACUUAGA	Noncanonical
ENST00000414423	3'UTR	protein_coding	WDR26	NM_001379403	UUAAUUGCCCUUAAUAUUUUGACAUAUAGGGAUACAUAAAUUUAAAGAAU	Noncanonical
ENST00000414423	3'UTR	protein_coding	WDR26	NM_001379403	ACAGUUUAUCUGGUACUUCAUUUUUCUUAACUAAAAUUACUUUUUACUUU	Noncanonical
ENST00000414423	3'UTR	protein_coding	WDR26	NM_001379403	UUAACUAAAAUUACUUUUUACUUUAAGCUUGAAUAAAAAUCUUCAUUGGU	Noncanonical
ENST00000414423	3'UTR	protein_coding	WDR26	NM_001379403	AAGUGAUUCAUGUAUACCCUGAAGCCGUUAAUACACCCCAGUCUCUAUGG	Noncanonical
ENST00000414423	3'UTR	protein_coding	WDR26	NM_001379403	ACACUCAGAUUUGUGCCCAUUCAGGGGCAAUUUGGCACUCAGAUUCUACU	Noncanonical
ENST00000414423	3'UTR	protein_coding	WDR26	NM_001379403	UGUUGUUAUGCAUUGAUUAAGGGCUAGAGCAAAUAUAAAAUUAAAUGUCU	Noncanonical
ENST00000414423	3'UTR	protein_coding	WDR26	NM_001379403	UAGUCUUCAUAACAGCUACAUUUCUGUUGCUCUUAUUGGCCAGAUAAAUG	Noncanonical
ENST00000414423	3'UTR	protein_coding	WDR26	NM_001379403	UGUGUGUUCUGUGUGUGUGUGAGAGAGAGAGUACUUGAUUCAUUAAAAAG	Noncanonical
ENST00000414423	3'UTR	protein_coding	WDR26	NM_001379403	CUGAAAGUCUCGUGCACAUGUGAAGUGCCCUCUGAGUUUAAGGUUUGGUU	Noncanonical
ENST00000414423	3'UTR	protein_coding	WDR26	NM_001379403	UAUAAGAUUGAAAUUGUGUCCCCAUCUUUAACUUAAACAUUUUCAUUAUC	Noncanonical
ENST00000414423	3'UTR	protein_coding	WDR26	NM_001379403	UAAGAUUGAAAUUGUGUCCCCAUCUUUAACUUAAACAUUUUCAUUAUCAG	Noncanonical
ENST00000414423	3'UTR	protein_coding	WDR26	NM_001379403	ACUUAAACAUUUUCAUUAUCAGGGUCAAUGUGCUAGAACUGAAUUGUAAC	Noncanonical
ENST00000414423	3'UTR	protein_coding	WDR26	NM_001379403	GGCACAGAUGGAAAAAAAUGUUAUUGGCUCCUUGAAAAUGUGUGUGUGUG	Noncanonical
ENST00000414423	3'UTR	protein_coding	WDR26	NM_001379403	AAAAGAUUGUGUUCUUCAAUUUUGGUGGGUUUUGAUUUUUGUUUUUUUAA	Noncanonical
ENST00000414423	3'UTR	protein_coding	WDR26	NM_001379403	UUUUCACUUGUUUACUAAUUAUUUACAAAACACCCUUUGUUGACUUUUAU	Noncanonical
ENST00000414423	3'UTR	protein_coding	WDR26	NM_001379403	UUUAAAGACACUUUUUCCAUGUCAGUGCGCAGCACUUAACCAGUCGUUUG	Noncanonical
ENST00000540052	CDS	protein_coding	BCORL1	NM_001379451	GCAUCAACGAGGAGAGAAGAGCACCUCUUUCUGAUGAGGAGUCAACGACA	Noncanonical
ENST00000540052	CDS	protein_coding	BCORL1	NM_001379451	CCCCUGCUCCCGGUUCGGCCUCUGUGCCCCACUCUGUUCCAGAUGCAUUC	Noncanonical
ENST00000540052	CDS	protein_coding	BCORL1	NM_001379451	CUCCAAGUCCAACCGCCAGAAGCUUCCAUUGCCGAACCAGCGCAAGACAC	Noncanonical
ENST00000540052	CDS	protein_coding	BCORL1	NM_001379451	UCCCCGGUGUUCAGUCAAUGGGAAACCUACCAGCACCCAGGUCCUGCCUG	Noncanonical
ENST00000540052	CDS	protein_coding	BCORL1	NM_001379451	GCUCCUUUGCUGGCAUGGCAGACAGUGACAUGGGAAGCCAGGAAGUCUUC	Noncanonical
ENST00000540052	CDS	protein_coding	BCORL1	NM_001379451	CAGCAGUUCUGUGUUGGAGGAAAAAGACGGGUUUGCCUGUGACCUCCUAC	Noncanonical
ENST00000540052	CDS	protein_coding	BCORL1	NM_001379451	AACUCUCAGACAAGCCUCUUCUCCCUUGCUACAACCUCCAAGUGUCAGUG	Noncanonical
ENST00000540052	CDS	protein_coding	BCORL1	NM_001379451	AGGCCCGGUUCCCGCACUUUGAAAUCACCACCAUGCCCAAGGCCGAGUUC	Noncanonical
ENST00000540052	3'UTR	protein_coding	BCORL1	NM_001379451	UUGUUUCAUUGGUUUCUGAUAAGUCUGUAUCACUGUGACGAUUUGAGACA	Noncanonical
ENST00000540052	3'UTR	protein_coding	BCORL1	NM_001379451	UACCAAUUGCUAUUUUUCCGAACAAUCCUUGUAGAGUAUGUACCAUCCAA	Noncanonical
ENST00000540052	3'UTR	protein_coding	BCORL1	NM_001379451	CUCUAGAGGCUCCUGAGCCAUGCGGGAGCAUUGGUGGUUAUUUUCUUUGU	Noncanonical
ENST00000540052	3'UTR	protein_coding	BCORL1	NM_001379451	GGUUUUGUUGGGGUUCCUGGUAUUGUGUAGUUUAUUUCAUGUUCUGUUUG	Noncanonical
ENST00000540052	3'UTR	protein_coding	BCORL1	NM_001379451	AUUUUAAGCAACUGGCUGUGGAGUCAAAAACACUUGCAUACUGAAAAA	Noncanonical
ENST00000296695	CDS	protein_coding	SPINK1	NM_001379610	UUCUCAGUGCCUUGGCCCUGUUGAGUCUAUCUGGUAACACUGGAGCUGAC	Noncanonical
ENST00000411696	CDS	protein_coding	ZNF142	NM_001379659	UCCAGAGUGUAAGCGCUGCUUUAAGAAGCGGACUCAUCUGGUGGAGCACC	Noncanonical
ENST00000411696	CDS	protein_coding	ZNF142	NM_001379659	CAGAGUGUAAGCGCUGCUUUAAGAAGCGGACUCAUCUGGUGGAGCACCUG	Noncanonical
ENST00000411696	CDS	protein_coding	ZNF142	NM_001379659	CAACUUCUACUCAGACACCUAUGCCUGUCCUGUCUGCCGUGAGGAAUUCC	Noncanonical
ENST00000411696	CDS	protein_coding	ZNF142	NM_001379659	AGGUGUGUGCCUUCGCCUGCAAGCGGAAGUAUGAGCUGCAGAAGCACAUG	Noncanonical
ENST00000411696	CDS	protein_coding	ZNF142	NM_001379659	CCCGUUGAGCAAUGGGGACUCUGCUCCCCCGAAGAAUGGGAGUACAGAGU	Noncanonical
ENST00000411696	3'UTR	protein_coding	ZNF142	NM_001379659	AGCAGUGUGGCAAGGCCUUCAAGACGCGCUUCCUGCUGCGCACCCACCUU	Noncanonical
ENST00000411696	3'UTR	protein_coding	ZNF142	NM_001379659	CAAUGUGUGCCACCGUGCUUUCCGCUGGGCUGCUGGCCUGCGCCAUCAUG	Noncanonical
ENST00000411696	3'UTR	protein_coding	ZNF142	NM_001379659	CUGGGGAAGCCUUGAGCCUUGAUUUAUCCUUCCCUUGGCUUUGGGCUUUG	Noncanonical
ENST00000411696	3'UTR	protein_coding	ZNF142	NM_001379659	CUCUCGAGCAUCCUUCCAGAUGUUUCUCCCCGUCUAAAGCCAGCACACCA	Noncanonical
ENST00000411696	3'UTR	protein_coding	ZNF142	NM_001379659	GACAGCAGGUGAAUGUGGCGGUAACCUGGAAGGGGCAGGAGGACAGCAUU	Noncanonical
ENST00000411696	3'UTR	protein_coding	ZNF142	NM_001379659	AAUUUUUUGUAGAGACGGGAGUCUCUACAAAAUUUUUAAAUUUUUUGUUG	Noncanonical
ENST00000411696	3'UTR	protein_coding	ZNF142	NM_001379659	GUAGAGACGGGAGUCUCUACAAAAUUUUUAAAUUUUUUGUUGAGACCAGU	Noncanonical
ENST00000411696	3'UTR	protein_coding	ZNF142	NM_001379659	GUUGAGACCAGUUUCAGACUGGUCUCAAACUCCUGGGCUCAAGCAGUCCU	Noncanonical
ENST00000411696	3'UTR	protein_coding	ZNF142	NM_001379659	AAGCUGCGGAAUGAGACAGACUUCAAGUAGAUAACCAGGGAAGAGAGGGC	Noncanonical
ENST00000554311	CDS	protein_coding	BDKRB2	NM_001379692	UGUCUGUUCGUGAGGACUCCGUGCCCACCACGGCCUCUUUCAGCGCCGAC	Noncanonical
ENST00000554311	CDS	protein_coding	BDKRB2	NM_001379692	UCCUCAGCGUCUUCUGCCUGCACAAGAGCAGCUGCACGGUGGCAGAGAUC	Noncanonical
ENST00000554311	CDS	protein_coding	BDKRB2	NM_001379692	UCCUGAUGCUGGUGAGCAUCGACCGCUACCUGGCCCUGGUGAAAACCAUG	Noncanonical
ENST00000554311	3'UTR	protein_coding	BDKRB2	NM_001379692	CCUGCCUCAGUUCCCUCUUCUGUAACAUGAAGUCGUUGUGAGGGUUAAAG	Noncanonical
ENST00000554311	3'UTR	protein_coding	BDKRB2	NM_001379692	UAAUCGGUCUUGCCCAGAGGAUCACAGUGCUGAGACCCCCCACCACCAGC	Noncanonical
ENST00000554311	3'UTR	protein_coding	BDKRB2	NM_001379692	UUAGCUGGUUGGAGAGCUAGAACCUGGAGAGCUAGAACCUGGAGAACUAG	Noncanonical
ENST00000554311	3'UTR	protein_coding	BDKRB2	NM_001379692	UUUUCUGUAGAGCAUAAUAAAUGGAUGAGGUUUUUGCA	Noncanonical
ENST00000366553	CDS	protein_coding	CHML	NM_001381853	UAUGCUACUGACUUAUAAGAAAAAAAAUAUUUUAAAAGGGUAACCGUUAA	Noncanonical
ENST00000366553	CDS	protein_coding	CHML	NM_001381853	AAUCAAAUCAGAUGUUAGUCGUUAUGUAGAAUUUAAAAAUGUCACUAGGA	Noncanonical
ENST00000366553	3'UTR	protein_coding	CHML	NM_001381853	AUUGUGGAAGACAGUUACCUUUCUGAGGAAACAUGCUCAAAUGUGCAGUA	Noncanonical
ENST00000366553	3'UTR	protein_coding	CHML	NM_001381853	UGUCUGCUCUGGGCCUGACUGUGGCCUGGGAAAUGAGCAUGCUGUCAAGC	Noncanonical
ENST00000366553	3'UTR	protein_coding	CHML	NM_001381853	AUGGUGAUGAUAAGCAGCCAGAGGCUCCUGGAACCAAUAAUGUAGUAAUG	Noncanonical
ENST00000366553	3'UTR	protein_coding	CHML	NM_001381853	AAUUACUUUUGCAGCUGUUACAGUUGCUGCGGCCUGUUCGAAUAGUGAAA	Noncanonical
ENST00000366553	3'UTR	protein_coding	CHML	NM_001381853	UAUAAUCGUUUAAAGAUUAGCUUUGCAUGAUCCUUUAUGCACUGUGAAGG	Noncanonical
ENST00000366553	3'UTR	protein_coding	CHML	NM_001381853	UGGUACCUAGUAUUAUGCUUUCUCAUGACAGUUUCUCAACAAUCCUGUGA	Noncanonical
ENST00000366553	3'UTR	protein_coding	CHML	NM_001381853	AAGAAAAAGGUUUAAUGGACUCACAGUUCCAUGUGGCUGGGGAGGCCUCA	Noncanonical
ENST00000366553	3'UTR	protein_coding	CHML	NM_001381853	UACUAACAUUCACUGUUAGAGAGUGUAGGCGCUGCAGGAGAAAGAGAAAG	Noncanonical
ENST00000366553	3'UTR	protein_coding	CHML	NM_001381853	AGAGCAUGGAUCUCGAAGCAGAAUUUGGCUAAAUUUUAACAAAAUGUUCU	Noncanonical
ENST00000366553	3'UTR	protein_coding	CHML	NM_001381853	AACUUUAUCCUAAAGUUUAAAUCUAACAGAACAACUGAAAUACUUGAAAU	Noncanonical
ENST00000366553	3'UTR	protein_coding	CHML	NM_001381853	GAAGGAUUUUAUUCUCAACAGAUGCAAAAUGCAAAAUAAAAUAUUGGCAA	Noncanonical
ENST00000366553	3'UTR	protein_coding	CHML	NM_001381853	UAUAUGGUUAAAGAGACCUGUCAUUGCAAUAAAAGCCAGCAUUCACAAAA	Noncanonical
ENST00000366553	3'UTR	protein_coding	CHML	NM_001381853	UAAACAUGAACAAACUCCCAUGGGAGCCAUGCCAGUGUAGUGGAAAAGUA	Noncanonical
ENST00000366553	3'UTR	protein_coding	CHML	NM_001381853	AACAUGAACAAACUCCCAUGGGAGCCAUGCCAGUGUAGUGGAAAAGUAGU	Noncanonical
ENST00000366553	3'UTR	protein_coding	CHML	NM_001381853	ACAUUAGUAUGAAAUUUACUACAGUUCCAUUUAACAUUCCAACUGGUUGC	Noncanonical
ENST00000366553	3'UTR	protein_coding	CHML	NM_001381853	GACAUACUCACUUUGAGUGGCAUAUGCCCAGGAAAAUAUUUAAAAGAAAG	Noncanonical
ENST00000366553	3'UTR	protein_coding	CHML	NM_001381853	AAAGAAAGAAAAGCUAUUUGUACAAAGUUUUCUAGCAGUUCCACUCAGAU	Noncanonical
ENST00000366553	3'UTR	protein_coding	CHML	NM_001381853	UUCUGUUAAAUAUUGAUGUAUGCAAUAAAAAAUAAAAGAUUAAUUGGUAA	Noncanonical
ENST00000683442	5'UTR	protein_coding	RCC1	NM_001381865	AGAUCUUGGAGGAAGACAGCAGAGAGAGAGAGAGAGAUCAGAGAUCCCAG	Noncanonical
ENST00000683442	3'UTR	protein_coding	RCC1	NM_001381865	GCUCAGAACAGGUGUCCAUGGGACAAAAAAGAACGAUCCUCCACUUGACC	Noncanonical
ENST00000683442	3'UTR	protein_coding	RCC1	NM_001381865	UAAUUGUAAAAUAUUUUGGAGGGAGAACAAAAUCUUUUAACAUUUUGAAU	Noncanonical
ENST00000683442	3'UTR	protein_coding	RCC1	NM_001381865	AACAUUUUGAAUAAAUUUAGAGUUUUAUAAAAUA	Noncanonical
ENST00000370709	CDS	protein_coding	SAGE1	NM_001381902	UGCUACCAUUACUCACAGUGUUCGUGAAGAGAAGAUGGAAAGUGGCAAAC	Noncanonical
ENST00000370709	CDS	protein_coding	SAGE1	NM_001381902	UGCUACCGUCACUCAAAAUGUCCAUGAAGAGAGGAUGGAAAAUAACCAAC	Noncanonical
ENST00000370709	CDS	protein_coding	SAGE1	NM_001381902	AGGAGCUGGUAUUUCAUGCAGAAGUACCAGGGAUCUGUAUGCUACUGUCA	Noncanonical
ENST00000370709	CDS	protein_coding	SAGE1	NM_001381902	UGCUACUGUCAUUCACGAUAUCCAGGAGGAGGAGAUGGAAAAUGAUCAAA	Noncanonical
ENST00000334425	CDS	protein_coding	GPR141	NM_001381946	GGCUGCCCUUCUGCAAAUUUGUGAGUGCCAUGCUGCACAUCCACAUGUAC	Noncanonical
ENST00000334425	CDS	protein_coding	GPR141	NM_001381946	AAAAUCAUCAACUAUAUGAUAGUCAUUUUUGUCAUAGCCGUUGCUGUGAU	Noncanonical
ENST00000334425	CDS	protein_coding	GPR141	NM_001381946	AUAGGGGUCAUCCUUGUUUGUUUCCUUCCCUACCAGUUCUUUAGGAUCUA	Noncanonical
ENST00000334425	3'UTR	protein_coding	GPR141	NM_001381946	CUUCCUUUAUAUUGGGAAUAAAAAUGGGUAUAGGGGAGGUAAGAAUGGUA	Noncanonical
ENST00000334425	3'UTR	protein_coding	GPR141	NM_001381946	CUGUGAAAGGUCGUUUAAGGACUUGGGGAUCAACUUCCUCAAUUAUCACC	Noncanonical
ENST00000334425	3'UTR	protein_coding	GPR141	NM_001381946	UCUCUUCUGUUUUUUGAGAGAAUUUCUAGAUGUCCUGGGCCACAGUUAAU	Noncanonical
ENST00000334425	3'UTR	protein_coding	GPR141	NM_001381946	GGGGGGACAGAAAGUUAUACUGAAAUCUUUAGAGCUCCCUUCCGCCGUUA	Noncanonical
ENST00000334425	3'UTR	protein_coding	GPR141	NM_001381946	GAGCUCCCUUCCGCCGUUAAAAUUAUAUAUAUAUAUAUUUAAAUUAUACC	Noncanonical
ENST00000334425	3'UTR	protein_coding	GPR141	NM_001381946	AAUUAUACCUUAAGUUCUGGGGUACAUGUGCAGAAUGUGCAGGUUUGUUA	Noncanonical
ENST00000334425	3'UTR	protein_coding	GPR141	NM_001381946	UUCAUUGUUCAACUCCCACUUCUAAGUGAGAACAUGCGGUGUUUGGUUUU	Noncanonical
ENST00000334425	3'UTR	protein_coding	GPR141	NM_001381946	AAGAGUGGAUAAAUAAAUGUCCCCCAAAGCAAUAAAAUCAUAAUCCUUUA	Noncanonical
ENST00000334425	3'UTR	protein_coding	GPR141	NM_001381946	CCUAUGUAACAAACCUGCACAUGUACCCCUGAACUUAAAAUAAAAUUUAA	Noncanonical
ENST00000334425	3'UTR	protein_coding	GPR141	NM_001381946	AUGCUGCAGAAAACCUGAAGUGAUUAGUAACAUGAAUAGAAUAACAGAAU	Noncanonical
ENST00000334425	3'UTR	protein_coding	GPR141	NM_001381946	ACAUUUUUUCUUUCUCAUUUUGAACCAUAAAAUUUGUAAGACCGUUACUA	Noncanonical
ENST00000334425	3'UTR	protein_coding	GPR141	NM_001381946	AAAAAAAUUUAGAAAAAUAUUUAAAUUAAAAGUAUUCAUGAGAAUUUCAU	Noncanonical
ENST00000334425	3'UTR	protein_coding	GPR141	NM_001381946	AAUUAAAAGUAUUCAUGAGAAUUUCAUUACCUUGUAGAUUAUGUCAUACU	Noncanonical
ENST00000334425	3'UTR	protein_coding	GPR141	NM_001381946	GAGGUCAGGCAAUUCAAAAGAAUUAAUCUCUGUAUUAAUCUGUUAUAAUG	Noncanonical
ENST00000334425	3'UTR	protein_coding	GPR141	NM_001381946	AUAAUGUUAACAUAACACUAUGUUAUUUUCAUAUAUUAUAAUAACAGGCU	Noncanonical
ENST00000334425	3'UTR	protein_coding	GPR141	NM_001381946	UCAUCAGUAUUUAUGGAAUAAAUAGAAAAAUUUUA	Noncanonical
ENST00000399273	3'UTR	protein_coding	CCDC144A	NM_001382000	CCAUGGUGGUUUGCUGCACAGAUCAUCCCAUCACCUAGGUAUUAAUAAUA	Noncanonical
ENST00000399273	3'UTR	protein_coding	CCDC144A	NM_001382000	UACUAGAAUUAGUUAUAUUCCUUUGGGUAUAUACCAAGUAAUGGGAUUGC	Noncanonical
ENST00000399273	3'UTR	protein_coding	CCDC144A	NM_001382000	CAUUUUUUUGAAUUAUAGCCAUUCUGACUGUUGUGAGAUGGUGUCUCAUU	Noncanonical
ENST00000399273	3'UTR	protein_coding	CCDC144A	NM_001382000	UGAAUUAUAGCCAUUCUGACUGUUGUGAGAUGGUGUCUCAUUGUGGUUUU	Noncanonical
ENST00000399273	3'UTR	protein_coding	CCDC144A	NM_001382000	CCCUUGCCUGUGUCCUGAAUGGCAUUGCCUAGGUUUUCUUCCAGGAUUUU	Noncanonical
ENST00000399273	3'UTR	protein_coding	CCDC144A	NM_001382000	AAGCUGGGUAGCAUGAUGCCUCUAGCUUUGCUCUUCUUGCUUAGGAUUGU	Noncanonical
ENST00000203630	CDS	protein_coding	2	NM_001382226	GGAUGAUGAAUGACAUGAUUGGAAACAUGGAACACAUGACAGCUGGAGGC	Noncanonical
ENST00000203630	3'UTR	protein_coding	2	NM_001382226	GAUUUGUGCAACUUGUAACUAGGUGUUUAUGGAAUAAAGGAGAAUGGAAA	Noncanonical
ENST00000425528	CDS	protein_coding	TNPO2	NM_001382241	AAGACUCAUCAGAGCUUCUGGACAGUGACGCCCUCAACAGGCCCCUCAAC	Noncanonical
ENST00000425528	3'UTR	protein_coding	TNPO2	NM_001382241	AUAAGAUUCUCCACGGCUUCAAAGACCAAGUUGGGGAAGAUAACUGGCAG	Noncanonical
ENST00000257575	CDS	protein_coding	RNFT2	NM_001382266	AGGCCGAGUUCCGAGAGCCUCUGAUUCUCCUGUGCCAGCACGUGUUCUGU	Noncanonical
ENST00000257575	3'UTR	protein_coding	RNFT2	NM_001382266	GUAGAGGCGAGGACUUAUUAUGUUGUCCAGGGUGUUCUCAAACUCCUGGG	Noncanonical
ENST00000257575	3'UTR	protein_coding	RNFT2	NM_001382266	CACCAACCAGGGUAGUGGCAUGGAGCACCGUAACCAUCUGUGCUUCUGUG	Noncanonical
ENST00000257575	3'UTR	protein_coding	RNFT2	NM_001382266	CUUCUGUGAUCUCUAUGACAGAGCCACUUCUCCACCUCUGAAAUGUUCCC	Noncanonical
ENST00000257575	3'UTR	protein_coding	RNFT2	NM_001382266	UGGCUAGUGGGCAGAUUACCAUGCAAGCCCCAGGAGAAAUGGAGGAGCUU	Noncanonical
ENST00000257575	3'UTR	protein_coding	RNFT2	NM_001382266	AGGACUUCUGCUGUAGGACAAACAGCUGCCUUUGGUGUUUUAAUGUCUCC	Noncanonical
ENST00000677451	CDS	protein_coding	SERPINA12	NM_001382267	CUUUCGAGCCAGGUGGAAACAUGAGUUUGAUCCAAAUGUAACUAAAGAGG	Noncanonical
ENST00000677451	CDS	protein_coding	SERPINA12	NM_001382267	AGGAACAUGGUGAUCUCACCAAGAUCGCCCCUCAUCGCAGCCUGAAAGUG	Noncanonical
ENST00000672887	3'UTR	protein_coding	TNK2	NM_001382273	GGCCACAGGGAGAGGCGGACCGGCACCCGGUGGGACCUCCUAGGACUGGG	Noncanonical
ENST00000672887	3'UTR	protein_coding	TNK2	NM_001382273	CCCACCAGCCUGUUGGCGAAGUUGCUGCUCCGGCAUUCAGUACCUGCUUC	Noncanonical
ENST00000294635	CDS	protein_coding	LRRC53	NM_001382280	GUGUGCACCAAAGAUGUAACCCUCUGUCACCAGCUAACCUAUAUAGUAGC	Noncanonical
ENST00000294635	CDS	protein_coding	LRRC53	NM_001382280	UACUCCACUGAAGCAGUUAAUCCUUCUGAGCUUAGAUAAGAACCAGUGGA	Noncanonical
ENST00000294635	CDS	protein_coding	LRRC53	NM_001382280	AAUAUGUGCCCUGUGAGCAAUUUGAAGAUUACAUGAAAGAAAAGAAGCCA	Noncanonical
ENST00000294635	CDS	protein_coding	LRRC53	NM_001382280	CCCUGUGAGCAAUUUGAAGAUUACAUGAAAGAAAAGAAGCCAAAUCGUAG	Noncanonical
ENST00000294635	CDS	protein_coding	LRRC53	NM_001382280	ACCAUUCCAACAUUCCAGGAGGGCUACUGACCAAGGGACAACGGAGUCCA	Noncanonical
ENST00000294635	3'UTR	protein_coding	LRRC53	NM_001382280	UGUUUGAUCUGUUUUCCUAAUUAUAGUAUGAAAAUAAAAAUUCAGCUUUG	Noncanonical
ENST00000294635	3'UTR	protein_coding	LRRC53	NM_001382280	UUCCUAAUUAUAGUAUGAAAAUAAAAAUUCAGCUUUGUUAACUGUA	Noncanonical
ENST00000533718	3'UTR	protein_coding	FSHB	NM_001382289	UGAAUUGUUUGGUACAGAUGGGGAGUAACAGAGCUCAAGAUUUCCAAGCU	Noncanonical
ENST00000533718	3'UTR	protein_coding	FSHB	NM_001382289	UACAAAUAUAUUUGUAUAAAUAAAUAGCUCCUUUAGAAAGAAUUAGCCAU	Noncanonical
ENST00000533718	3'UTR	protein_coding	FSHB	NM_001382289	CUUUCUUUCAACAGGUUAUAUAUUAAAACUAUUUCAUGAGUUGAUUUCUU	Noncanonical
ENST00000533718	3'UTR	protein_coding	FSHB	NM_001382289	UAAUAAAGAUGCUAGCCACCAGAGUCACAGGCUUGGAUUGUUUUAUGUAC	Noncanonical
ENST00000602318	CDS	protein_coding	LAMTOR5	NM_001382293	CUAGCCCAGCAAGCAGCUAAGCUAACCUCUGACCCCACUGAUAUUCCUGU	Noncanonical
ENST00000602318	3'UTR	protein_coding	LAMTOR5	NM_001382293	CUUCAGCAGCCUGUCAUAGGAACUGGAUCCUACCUAUGUUAAUUACCUUA	Noncanonical
ENST00000602318	3'UTR	protein_coding	LAMTOR5	NM_001382293	GAAGCAGCAGGUCCAGGUCACUUUGUAUAUAGAAUUUUGCUGUAUUCAAU	Noncanonical
ENST00000587097	CDS	protein_coding	ATXN7L3	NM_001382309	GACAGGUUUUCAACCAGUGGAAGAGCAAGGAGUGUGUUUGCCCCAAUUGC	Noncanonical
ENST00000587097	3'UTR	protein_coding	ATXN7L3	NM_001382309	AAAAAGCCAAACAGAUUUUGGCAGGAGUUAGAAUAAAUCCCGGGGCCUGG	Noncanonical
ENST00000587097	3'UTR	protein_coding	ATXN7L3	NM_001382309	UUUUUGCAUAUGUAAUCCAUUCUGUACAGGUAGCUAACUUUGUAAACGCU	Noncanonical
ENST00000298282	3'UTR	protein_coding	PKNOX2	NM_001382323	CAGCCCGCAGGUCGCCACGGCCAUCCCUUUGCUCCCAGCCUGGCUCCAUC	Noncanonical
ENST00000298282	3'UTR	protein_coding	PKNOX2	NM_001382323	AUGUUUUAAUAAGGAUUUUUGAGAAACAAAUAACCUUAUUUAUAAUCUGG	Noncanonical
ENST00000298282	3'UTR	protein_coding	PKNOX2	NM_001382323	AAUAAGGAUUUUUGAGAAACAAAUAACCUUAUUUAUAAUCUGGGUGAUCC	Noncanonical
ENST00000638280	CDS	protein_coding	LEUTX	NM_001382345	AAGGGCCAAGGCGUUAUCGUCGGCCACGCACAAGAUUUCUCUCCAAACAA	Noncanonical
ENST00000638280	CDS	protein_coding	LEUTX	NM_001382345	UGGGGGCUUCAAAUCCUCCUUGGGCCUCCACUCUCUUUGAAAUAGAUGAA	Noncanonical
ENST00000638280	CDS	protein_coding	LEUTX	NM_001382345	AAGAUCUAUGACUUGCCAGGGGAAGAUGACACCAGCAGCCUAAAUCAAUA	Noncanonical
ENST00000638280	CDS	protein_coding	LEUTX	NM_001382345	UCCAGUAUGCCUUGAGUAUGACCAGCUCCAAUCUUCAGUGUAACUUCUUA	Noncanonical
ENST00000638280	3'UTR	protein_coding	LEUTX	NM_001382345	CACACAUCUUUAAUGGUUUGACCCCAGUCUAAGUAGAUCAGGGGCUGGGA	Noncanonical
ENST00000399233	CDS	protein_coding	MYO5A	NM_001382347	CAGUAGCUGAAGAAGCUUACAAGCAAAUGGCCAGAGAUGAACGAAAUCAG	Noncanonical
ENST00000399233	CDS	protein_coding	MYO5A	NM_001382347	ACUGGCUCUGCCAUCGGAAACUGGCUACUGCCACAGAGACAUACAUCAAG	Noncanonical
ENST00000399233	CDS	protein_coding	MYO5A	NM_001382347	UCCGUGCCGGUCAAGUGGCCUAUCUAGAAAAAUUGAGAGCUGACAAACUG	Noncanonical
ENST00000399233	CDS	protein_coding	MYO5A	NM_001382347	GCUCUGAAAUUGCAGAAAUGGAAGACAUUCCAUCAAGGACAGAGGAACCA	Noncanonical
ENST00000399233	CDS	protein_coding	MYO5A	NM_001382347	UUCGACAUGCUGACUACCUGAAUGAUGAUCAGAAAGUAAGGUCGUUGCUA	Noncanonical
ENST00000399233	CDS	protein_coding	MYO5A	NM_001382347	AGCAUGGCAUGGACCCUGAACUGAUCAAGCAGGUGGUCAAGCAGAUGUUC	Noncanonical
ENST00000399233	CDS	protein_coding	MYO5A	NM_001382347	CUAUGUGCAAUGCUUUAACUACUGCCCAGAUUGUGAAAGUGUUGAAUUUG	Noncanonical
ENST00000399233	CDS	protein_coding	MYO5A	NM_001382347	UACUCCAGUUAAUGAGUUUGAAGAAAGAGUCUCUGUGUCGUUCAUUCGUA	Noncanonical
ENST00000399233	3'UTR	protein_coding	MYO5A	NM_001382347	AAGAGAAAGUACUGAUUAUCUCCCAAAUGAGAAGUCAUUAACUGGAAAUC	Noncanonical
ENST00000399233	3'UTR	protein_coding	MYO5A	NM_001382347	UAGCAACACUCAUCCUUAACCAACUAGGUACCGUGAGUUUACAUACAGGA	Noncanonical
ENST00000399233	3'UTR	protein_coding	MYO5A	NM_001382347	UUCAGCUGGCAGCAUUUAUUUUAAAUCCUUAGCACUGAGUUUGAAUGGUA	Noncanonical
ENST00000399233	3'UTR	protein_coding	MYO5A	NM_001382347	AAGUAAUUCCUCAUUUGUGUCACUAUGAUAUAGAGAUAUUAAAGGAAUGU	Noncanonical
ENST00000399233	3'UTR	protein_coding	MYO5A	NM_001382347	CUAUAGUUUACUGAGCAUUUUAAAUUGCUGCUACAUACUGUCUUCUUAAA	Noncanonical
ENST00000399233	3'UTR	protein_coding	MYO5A	NM_001382347	CAACCUUGACAGGUUUUCUCUCUUCUUAAUUUAUUAAGAAUUAAUCUCGG	Noncanonical
ENST00000399233	3'UTR	protein_coding	MYO5A	NM_001382347	AUUAUGAUUCAGUUUUUAAGGCUUUGCAGCUUCUAUAAGUGUUCUCAGAU	Noncanonical
ENST00000399233	3'UTR	protein_coding	MYO5A	NM_001382347	UUAGGAAUCUUAUACAAUAAAUCCUUCAGGUUGCACAAAAGCAAAUUAUU	Noncanonical
ENST00000399233	3'UTR	protein_coding	MYO5A	NM_001382347	UGGAAGUCAAACAGCUUCAUAUCAGUGAUAAAGAUUGUUAUUAAAAGAUA	Noncanonical
ENST00000399233	3'UTR	protein_coding	MYO5A	NM_001382347	UUACAUCAUGUAUUGCUUUAUUCAGUUUGAAUACAUUUAUUUAUUUAUUU	Noncanonical
ENST00000399233	3'UTR	protein_coding	MYO5A	NM_001382347	AGAAUCUAACAGCAUCCGAUAGGCUGUAAGUUGGGGAGUUGCUAAGAAAA	Noncanonical
ENST00000399233	3'UTR	protein_coding	MYO5A	NM_001382347	GUCAUUGACAAGAAUACCUUGUAACCAGGGAACCCCAAGGCCCAGUAAAU	Noncanonical
ENST00000399233	3'UTR	protein_coding	MYO5A	NM_001382347	GGCCAGUUUGAGGAUUGCUUUCCCUCUGAGGUUCUUUCUCUCUGUCAGCC	Noncanonical
ENST00000399233	3'UTR	protein_coding	MYO5A	NM_001382347	ACUAAGGUUACAGCUACAUGUUAGGGGAGGCUAUGAAAAUACUAUAUUAU	Noncanonical
ENST00000399233	3'UTR	protein_coding	MYO5A	NM_001382347	UUGCCGUGACCUCUGUUCAUGGAUGAGUGCAUUGUAAUUUGUUCUCAGGC	Noncanonical
ENST00000399233	3'UTR	protein_coding	MYO5A	NM_001382347	AAGAACCCUGUACUAUAAAAGGUUGAGUAAAAACAGGAAAGCGUGCUAUA	Noncanonical
ENST00000399233	3'UTR	protein_coding	MYO5A	NM_001382347	GUAUUACCCUAAAUUAGAUAAACCAACCUGAAUUAUAGUAGAUUUCUCAA	Noncanonical
ENST00000399233	3'UTR	protein_coding	MYO5A	NM_001382347	AAAGAAAAAAUGUUGUUUUUUAGUUGAAACUGGUAUAUAUAAUUCAGUGC	Noncanonical
ENST00000399233	3'UTR	protein_coding	MYO5A	NM_001382347	CCCAACAAAUGGUGAAUUUUUUCUUUAAAUGUGGAUAUAUAUGUUGUAAU	Noncanonical
ENST00000399233	3'UTR	protein_coding	MYO5A	NM_001382347	CUUGUUGGGUCUGGAAAAGGAAUUCUACUUUGAUCUGCAUAGAAAAUUUU	Noncanonical
ENST00000580729	3'UTR	protein_coding	C17orf58	NM_001382359	AAAUGUCAUUUAGAUCAAACACAAGGGUCAAAGCCCAGGACAAGUAUUAA	Noncanonical
ENST00000580729	3'UTR	protein_coding	C17orf58	NM_001382359	GUGCUGAACUGGCAGCUAUCCCAAUGUGAAAUGUAUUUUGGAUGUAUCUG	Noncanonical
ENST00000580729	3'UTR	protein_coding	C17orf58	NM_001382359	UUUGUAAAGCAAUAAAUCUUGACUUGAAAUCAGA	Noncanonical
ENST00000377179	CDS	protein_coding	ZNF311	NM_001382360	CUCCAAAGGAGGCUGGCAUCAACUGGAGCCACUUCACAGCUUGUUUGAGA	Noncanonical
ENST00000678616	CDS	protein_coding	CSPP1	NM_001382391	UGGGUCCAGGAAUACUUUCGAUCCCAGUCUUGCUUAUUAUGGUUCAGGAA	Noncanonical
ENST00000678616	CDS	protein_coding	CSPP1	NM_001382391	AUAUGGCUAGACAUCGGUUGCAAGCUCCUGUCAGAAGACAGUCCCCUAAG	Noncanonical
ENST00000678616	3'UTR	protein_coding	CSPP1	NM_001382391	CUACUUUUGGCCCCUACCUGAAAGUUACUUUUUUUCCAUCAUCUGUAUAU	Noncanonical
ENST00000678616	3'UTR	protein_coding	CSPP1	NM_001382391	UCAUGAUGUAUAUUAUGUACAUAAAUAAAAGGCCAUGAUUAUUGAUUUAU	Noncanonical
ENST00000678616	3'UTR	protein_coding	CSPP1	NM_001382391	CAUUAUAUUGAAUUCUGCUUGUCAUUAAGAUAAGGUGAAUAAGUGUCUUA	Noncanonical
ENST00000678616	3'UTR	protein_coding	CSPP1	NM_001382391	UGCCAAUGAAGGCAUUUGUCUUGUUACUAAUUACAUGAUGUAACUACUUC	Noncanonical
ENST00000678616	3'UTR	protein_coding	CSPP1	NM_001382391	UUGUUACUAAUUACAUGAUGUAACUACUUCUUGAUAUAAAUAAAUUUUUA	Noncanonical
ENST00000678616	3'UTR	protein_coding	CSPP1	NM_001382391	UAACUACUAUGGAGCUUUCUAGACUAGUUUUCUAGAGGUUGAAUAGAGGU	Noncanonical
ENST00000677595	CDS	protein_coding	TMEM71	NM_001382403	AAGUUUGAGCAAGCGGCCUUCCCAAGAUGUACCGAAUAUCUCAACUGAUG	Noncanonical
ENST00000677595	CDS	protein_coding	TMEM71	NM_001382403	GACUGAAGACAGCUUCCUGUGCGACAAAGAUGGCAACAUAACUCUGAACC	Noncanonical
ENST00000677595	CDS	protein_coding	TMEM71	NM_001382403	GAAAGAAAAAGAGAAUCUGCCAUUCCUUUUCUUCUCUCUUCAACCUCAGU	Noncanonical
ENST00000677595	3'UTR	protein_coding	TMEM71	NM_001382403	CUAUGUGAUACUCUCUGAGUAAAAACUCAUACAUGCAGAAAAUUGUCUUU	Noncanonical
ENST00000613986	3'UTR	protein_coding	HSH2D	NM_001382417	UGGGGUCUGUUCCUGCACUCACCCAUGGGGUGAGCUGGUUAUUUUAGCAA	Noncanonical
ENST00000413988	CDS	protein_coding	EXOC3L2	NM_001382422	UGAGCUGCUGGAAGAGCACACAGAGCGAGCACCCCGCAUCAGCCAGGAGU	Noncanonical
ENST00000413988	3'UTR	protein_coding	EXOC3L2	NM_001382422	UGUCUCAGCCUCCCUCUCUUCCUGGGCCGCCUCCCCCUCUCCCGGCUGGC	Noncanonical
ENST00000649815	CDS	protein_coding	AKT1	NM_001382430	ACCAGGGGCUUAGGGAAGGCCGAGCCAGCCUGGGUCAAAGAAGUCAAAGG	Noncanonical
ENST00000649815	3'UTR	protein_coding	AKT1	NM_001382430	UUUAAUGGUUUUUAUUUCUCGGGUGCAUUUGAGAGAAGCCACGCUGUCCU	Noncanonical
ENST00000649815	3'UTR	protein_coding	AKT1	NM_001382430	AUCUCUCUGGGGCCCUGGGCCUCAGUUCAACCUGGUGGCACCAGAUGCAA	Noncanonical
ENST00000649815	3'UTR	protein_coding	AKT1	NM_001382430	AUUGUGUAUUAUGUUGUUCAAAUGCAUUUUGGGGGUUUUUAAUCUUUGUG	Noncanonical
ENST00000649815	3'UTR	protein_coding	AKT1	NM_001382430	UGACAGGAAAGCCCUCCCCCUUCCCCUUCUGUGUCACAGUUCUUGGUGAC	Noncanonical
ENST00000649815	3'UTR	protein_coding	AKT1	NM_001382430	CUAUUAUAAUAUAAUAUGGAACCUUCCCUCCAAAUUCUUCAAUAAAAGUU	Noncanonical
ENST00000678116	CDS	protein_coding	STEAP1B	NM_001382447	GAGAAUGGAGAUUUAUGUGUCUCUGGGAAUUGUGGGACUGGCAAUACUGG	Noncanonical
ENST00000678116	3'UTR	protein_coding	STEAP1B	NM_001382447	AGUGACUCUUUGACAUGGAGAGAAUUUCACUAUAUUCAGGUACAUGGUAG	Noncanonical
ENST00000678116	3'UTR	protein_coding	STEAP1B	NM_001382447	UUGUGCUAAUCCACUGAGAUUGUGUUGGUUGUUACGGAGCCUAACCUAGC	Noncanonical
ENST00000678116	3'UTR	protein_coding	STEAP1B	NM_001382447	GUGCUAAUCCACUGAGAUUGUGUUGGUUGUUACGGAGCCUAACCUAGCCU	Noncanonical
ENST00000678116	3'UTR	protein_coding	STEAP1B	NM_001382447	UAUAAAGUGUUGGAUGGAAAUAUUCUGACAACAUUAAAAGACUCUACCCA	Noncanonical
ENST00000561882	CDS	protein_coding	AQP7B	NM_001382497	AUGAUGGUAUUCGGCCUUGGUUCUGUGGCCCAUAUGGUUCUAAAUAAAAC	Noncanonical
ENST00000557421	3'UTR	protein_coding	DMAC2L	NM_001382507	UUAUUUCAGUAUAAAGGAUCAUUUGAAACUGUUGAUUCCAAACAUCAACU	Noncanonical
ENST00000557421	3'UTR	protein_coding	DMAC2L	NM_001382507	AAUCUAUAGAUAUCUCUUGAUGUAGAUAUUUAGAAUCCUUUAAAGUUAUU	Noncanonical
ENST00000557421	3'UTR	protein_coding	DMAC2L	NM_001382507	GAAUCCUUUAAAGUUAUUUGUACAACAGAUGUUUUUAUUAUAACAGUAAU	Noncanonical
ENST00000557421	3'UTR	protein_coding	DMAC2L	NM_001382507	CAACAGAUGUUUUUAUUAUAACAGUAAUUUACAUUUAACUUUAAAGUUAG	Noncanonical
ENST00000557421	3'UTR	protein_coding	DMAC2L	NM_001382507	UAUUUUGUAAGCUUAGGCUACUAUUUUAUUAAAACUGGACAUAGAUACUU	Noncanonical
ENST00000344624	CDS	protein_coding	DROSHA	NM_001382508	AAGGAUUUUCUAUGUUUGCACAUGCCCCCCUGACCAAUAUUCCACUGUGU	Noncanonical
ENST00000344624	CDS	protein_coding	DROSHA	NM_001382508	UCCUAGUCUGGAAGAAGGAGGAUUAGCAACCUAUCGGACUGCCAUUGUUC	Noncanonical
ENST00000344624	CDS	protein_coding	DROSHA	NM_001382508	CUCAUGUUCGACUUCUGGCAAGGGCAUUCACAUUGAGAACUGUGGGAUUU	Noncanonical
ENST00000344624	3'UTR	protein_coding	DROSHA	NM_001382508	UUUAGCUGGAUGGUCUUUAUUACAAAGUAUUAGAUUUUUCUUCUAUUUAA	Noncanonical
ENST00000679501	CDS	protein_coding	TCERG1	NM_001382548	CACCAGGAAUGCCUCCUGUGACUGCUCCUGGUACUCCAGCACUACCUCCU	Noncanonical
ENST00000679501	CDS	protein_coding	TCERG1	NM_001382548	AUGGUCUGAUACUCGUAGGACCCUCCGAAAAGAUCACCGCUGGGAAUCUG	Noncanonical
ENST00000679501	3'UTR	protein_coding	TCERG1	NM_001382548	UGCUUUUCUUUGUGUGGCAUGACUGACAUACAUACUCAAAUAUAGGCUGU	Noncanonical
ENST00000679501	3'UTR	protein_coding	TCERG1	NM_001382548	CACUUACGUGCUUUGAUUAUCCCCUCUGAAUUAUAGACCGAGUCUUGUUG	Noncanonical
ENST00000679501	3'UTR	protein_coding	TCERG1	NM_001382548	AUUCACCAUUAAGUGAUCUUUAUCAAUAUUCUGGAUUAGACAACAAAUUA	Noncanonical
ENST00000679501	3'UTR	protein_coding	TCERG1	NM_001382548	AAUGUUCAGUUUAUGUAUUUGAACUACAAUAAACCAACCCUUUUUAUAUA	Noncanonical
ENST00000679501	3'UTR	protein_coding	TCERG1	NM_001382548	AGAGCUUAUUUUAACCUGUUUUUAAAAGCAGCAAAUAGAAUUUCCCACAA	Noncanonical
ENST00000679501	3'UTR	protein_coding	TCERG1	NM_001382548	UAUUUUAUGCCUUCAUAGGUUGCUCGUUUCAGAGUGCCACAUAAAUAAAA	Noncanonical
ENST00000618416	3'UTR	protein_coding	SPDYE12	NM_001382555	UUAAAUAUGUUUAUUUAUUUAAAUAUUAUUAUUACUUUAAAUAUUAUUUU	Noncanonical
ENST00000618416	3'UTR	protein_coding	SPDYE12	NM_001382555	UAUUUAUUUAAAUAUUAUUAUUACUUUAAAUAUUAUUUUAAAUAUUUUGG	Noncanonical
ENST00000526596	CDS	protein_coding	STIM1	NM_001382567	GAGCUGCCUCAGUAUGAGGAGACCUUCCGGAAGCUGCAGCUCAGUGGCCA	Noncanonical
ENST00000526596	CDS	protein_coding	STIM1	NM_001382567	AGAAGCCUCUUAAGAAGUAGGCAGGAUGGGGUGGCAGUAAAGGGACAGCU	Noncanonical
ENST00000526596	3'UTR	protein_coding	STIM1	NM_001382567	CCUCAGAUCUGUUCCACCCCACUCACAGUGGUUCUGUUUGCUCCAGACUG	Noncanonical
ENST00000526596	3'UTR	protein_coding	STIM1	NM_001382567	GAACCAAAAGACAAACAGGUUAAAAGGAAAAAAAGUAAUCUGAAUUUCCC	Noncanonical
ENST00000481799	3'UTR	protein_coding	GGTA1	NM_001382585	ACAAGCUAAAACUAAGAUGCAAUGAAUGAGGUGUAACGAACAAGAGAGUU	Noncanonical
ENST00000307050	CDS	protein_coding	OTUD7A	NM_001382637	CAAUGAAGGGCGGGGUCCCAAGCAGCCAGAGCGAGAGCCACAGCCCGGGC	Noncanonical
ENST00000307050	3'UTR	protein_coding	OTUD7A	NM_001382637	UGGGUUCAGCCAGGUAAAGGGACUCACUGUGAUCGUGGCCCCUCCACGGG	Noncanonical
ENST00000307050	3'UTR	protein_coding	OTUD7A	NM_001382637	UUACUUGUUUGAGAAAUUAUAAUAAAAUAAUUGAGUAUCUCCUGUGAGUA	Noncanonical
ENST00000307050	3'UTR	protein_coding	OTUD7A	NM_001382637	CAAGUUUUGCAUAAGUGGUUCCUUAAAUCAAAAAUUAUUUAUUAAAUAGG	Noncanonical
ENST00000307050	3'UTR	protein_coding	OTUD7A	NM_001382637	CAAUGUGUGGUAAUUACUGUACUAACAUCCAUGUCCCUAAUAUUACUGGG	Noncanonical
ENST00000307050	3'UTR	protein_coding	OTUD7A	NM_001382637	AUCUGGGUAAAUGAUUUUUUUAAAAUAUUGUUAAGGGAAGGUGUUUUUCA	Noncanonical
ENST00000307050	3'UTR	protein_coding	OTUD7A	NM_001382637	UAAAAUAUUGUUAAGGGAAGGUGUUUUUCAGUGUAUUCUGUUGGUAGACU	Noncanonical
ENST00000307050	3'UTR	protein_coding	OTUD7A	NM_001382637	GCACCCGUUAUUGCCACAGGGUUGUCCCUUGGAAGGGUAACUGGAGGUGG	Noncanonical
ENST00000307050	3'UTR	protein_coding	OTUD7A	NM_001382637	CAAGAAAAAACAGACUUUUCCAAAUCCAUGUGUGUAAGUUCCAUUCCAUG	Noncanonical
ENST00000307050	3'UTR	protein_coding	OTUD7A	NM_001382637	UAAGUUCCAUUCCAUGUGAGUCUUUUAUUUACGAAGAGACCUGGAGUAAA	Noncanonical
ENST00000307050	3'UTR	protein_coding	OTUD7A	NM_001382637	GGGCUCCUUUCUUUAUGGCCAUGAUUUUUUUUCUCCUCAUCUUGGUGUGG	Noncanonical
ENST00000307050	3'UTR	protein_coding	OTUD7A	NM_001382637	UCUGUGGCUGAGCAAGCCCUGCUGGGCCAGACAGACCUUACCAGCCCUGG	Noncanonical
ENST00000307050	3'UTR	protein_coding	OTUD7A	NM_001382637	GAAAAUUGCAUUUUUGCUAUUUUAAUCUUGCCAAAAAAGGGGGCCUCACU	Noncanonical
ENST00000307050	3'UTR	protein_coding	OTUD7A	NM_001382637	UAUUCCUCCCAAAGAGCAUAUCAAGGAUAUAUAUAUACAUAAUUUGUUAG	Noncanonical
ENST00000307050	3'UTR	protein_coding	OTUD7A	NM_001382637	AGUUUAACAUAAGGCGAAGAGUACCAUUUGGUUUUAAGAGUAAAUAUAGG	Noncanonical
ENST00000307050	3'UTR	protein_coding	OTUD7A	NM_001382637	CAGGUCCCUCGUGGGAGGGGGCAUAAGGUCUCCAUCGUGAUGCCCUCUCU	Noncanonical
ENST00000307050	3'UTR	protein_coding	OTUD7A	NM_001382637	GUAAAUCUUGCUUUCAUUUUGGAAAACUUCCAGUAAUGACUACUGCACUU	Noncanonical
ENST00000307050	3'UTR	protein_coding	OTUD7A	NM_001382637	UGACAUGGCUUCUCCAUUACCUGACACAGAGAGAAGCUUUGAUGCCUACU	Noncanonical
ENST00000679496	5'UTR	protein_coding	MBNL2	NM_001382683	AGUGGGACAUAUUGAUUGAUGAGUGAUUGCCUGUCCAUACACUCUCUCAU	Noncanonical
ENST00000679496	CDS	protein_coding	MBNL2	NM_001382683	CACCCUCCUGCACACUUGCAGGCCAAAAUCAAAGCUGCGCAGCACCAAGC	Noncanonical
ENST00000679496	3'UTR	protein_coding	MBNL2	NM_001382683	AAGACAUAAAGGAUAAAGUUUACUUUUAAAGGGUUUCUAAACAUAGUUUC	Noncanonical
ENST00000679496	3'UTR	protein_coding	MBNL2	NM_001382683	UAAAGUUGUUUUAUAAGAGAGACUUUGUAGAAGUGCCUAGAUUUUGCCAG	Noncanonical
ENST00000679496	3'UTR	protein_coding	MBNL2	NM_001382683	AAGUUGUUUUAUAAGAGAGACUUUGUAGAAGUGCCUAGAUUUUGCCAGAC	Noncanonical
ENST00000679496	3'UTR	protein_coding	MBNL2	NM_001382683	AUGUCUCAAAAGUAUAAAAAACUUUAAUACAAGUACAUACAUAUUAUAUA	Noncanonical
ENST00000679496	3'UTR	protein_coding	MBNL2	NM_001382683	AAUGUUGUUUACUUUUUUAAAUACUUGGUUGAUCUUCAAGGUAAUAGCGA	Noncanonical
ENST00000679496	3'UTR	protein_coding	MBNL2	NM_001382683	ACAUUUUAUAUGUUGCACAUAGCCUAUACAGUACCUACAUAGUUUUUAAA	Noncanonical
ENST00000679496	3'UTR	protein_coding	MBNL2	NM_001382683	AUUGUUUCAAACAUCCAUUUUCUUUGUGAACAUAUUAGUGAUUGAAGUAU	Noncanonical
ENST00000679496	3'UTR	protein_coding	MBNL2	NM_001382683	AAAUUUGGGAUCAUCGCCUGUUCUGAAAACUAGAUGCACCAACCGUAUCA	Noncanonical
ENST00000679496	3'UTR	protein_coding	MBNL2	NM_001382683	UGUAUUAUUGAUAUUUGUAAUUUUCUCAACUAUAACAAUGUAGUUACGCU	Noncanonical
ENST00000679496	3'UTR	protein_coding	MBNL2	NM_001382683	AUUUUCUCAACUAUAACAAUGUAGUUACGCUACAACUUGCCUAAAACAUU	Noncanonical
ENST00000679496	3'UTR	protein_coding	MBNL2	NM_001382683	UGUAGAUUAAUUGUUGUAACAUUGUCUUUCUUUUUUUUCUUUUGUUUCAU	Noncanonical
ENST00000679496	3'UTR	protein_coding	MBNL2	NM_001382683	ACUAUGAUAUCCAUUUUCCAGAAUUGUGAUUACAAUAUGCAAAGAGUCAU	Noncanonical
ENST00000679496	3'UTR	protein_coding	MBNL2	NM_001382683	UGUAUAAAUAUUAUUUGCCAAAAGUUUGUUUAUAUUCAGAAGUCUGACUA	Noncanonical
ENST00000679496	3'UTR	protein_coding	MBNL2	NM_001382683	UGUAACACUUAAAGAAUUCCCUCAUUCAUUACCUUACAGUGUAAACAGGA	Noncanonical
ENST00000679496	3'UTR	protein_coding	MBNL2	NM_001382683	GGUUGUAAUAUUCAGUUCACUCACCCAAUGUACAACCAAUGAAAUAAAAG	Noncanonical
ENST00000424157	3'UTR	protein_coding	SPDYE21	NM_001382715	AGAGACAAUUCUUUUUAUCCUAAAUAUUUUAUUAUCUUUAAAUUUUUUUC	Noncanonical
ENST00000424157	3'UTR	protein_coding	SPDYE21	NM_001382715	UAUCUAUUAUUACACGUGCUGCUGAAGGGAGCAUGUUUUUAUCUAUGAUA	Noncanonical
ENST00000424157	3'UTR	protein_coding	SPDYE21	NM_001382715	ACCUUGUUUUGGCAUGUUUGUAUAUUACUUUAAAGAGGAUGUGUGUUCUA	Noncanonical
ENST00000338343	3'UTR	protein_coding	FBXL19	NM_001382779	CUGAAGUGUUACUUGAACCGGGGGAAUCUCGGACCUGGGGGAGCCGGGGU	Noncanonical
ENST00000263083	CDS	protein_coding	DPH1	NM_001383	GGUGCAGGUGGCAUGUCCACGUCUCUCCAUUGACUGGGGCACAGCCUUCC	Noncanonical
ENST00000263083	3'UTR	protein_coding	DPH1	NM_001383	UCCUGGUACACACAGAAAAACAUUUUAUAAUGGAAGUCGGUUUCUUGGCC	Noncanonical
ENST00000255108	CDS	protein_coding	DPH2	NM_001384	GCAGCCCUGCCGAGGCGGCGCUGCAGCGAGAGACCGGGGUGCCAGGACUG	Noncanonical
ENST00000255108	CDS	protein_coding	DPH2	NM_001384	CGCGACCUGGGGUGUGAACGAGUUGCCUUGCAGUUCCCUGACCAGCUAUU	Noncanonical
ENST00000255108	CDS	protein_coding	DPH2	NM_001384	GGCCCUGGGGCGGCCCACCCCUGCCAAGCUUGCCAACUUCCCUGAGGUGG	Noncanonical
ENST00000255108	3'UTR	protein_coding	DPH2	NM_001384	GGGGAAAAUUGCCCUCAAUUGAGAACCACUGGUCUAGCUAGACCUGCACU	Noncanonical
ENST00000679879	CDS	protein_coding	BLTP1	NM_001384125	GGUCUUCAAAAUGAUGAACCACCGAGAUUAAUGGGAGAAGGUUUUGUGGU	Noncanonical
ENST00000679879	CDS	protein_coding	BLTP1	NM_001384125	CACAGAAAAACUUCUUUACAGAUUUAAUUCAAGACUGGUCUAGUGACAGU	Noncanonical
ENST00000679879	CDS	protein_coding	BLTP1	NM_001384125	CAUUUGUUCCAUAUACGUGGAAUUUUAAAAUCAUGUUUCAUCAGUUUGAA	Noncanonical
ENST00000679879	CDS	protein_coding	BLTP1	NM_001384125	AUCAGUUUGAAAUGAUUUGGGCUGCUAAUCAACACAAUUGGAUCGACUGU	Noncanonical
ENST00000679879	CDS	protein_coding	BLTP1	NM_001384125	UCUACCAGACUGCCACCCUAGUAAAUAUUCUUUAUUUAUGCUGGUAAAAA	Noncanonical
ENST00000679879	CDS	protein_coding	BLTP1	NM_001384125	CAAAGUUCAUGGGCGUCUUCCUGUUCAUGGAACUACUGAUGGUCCUGAAU	Noncanonical
ENST00000679879	CDS	protein_coding	BLTP1	NM_001384125	UGUCAGUGAUAACUAUCAGCAGCGACCCCCUGUGGAUGAAGUACUCAGGG	Noncanonical
ENST00000679879	CDS	protein_coding	BLTP1	NM_001384125	UUUCAUGUGGUAUGUCGGGAGUAUGAACUGGAAAGACCGAAAUCAGUUAU	Noncanonical
ENST00000679879	CDS	protein_coding	BLTP1	NM_001384125	AGCAUGGAAUUGAUCGUCGGUUCUGUGAAUCCAAGUUGAGUUGUAUUCCU	Noncanonical
ENST00000679879	CDS	protein_coding	BLTP1	NM_001384125	CAUUGUUGAGCAUGGUUGUGCUACAAAUAUAAAGAUGGGUGCAAUUCGAG	Noncanonical
ENST00000679879	CDS	protein_coding	BLTP1	NM_001384125	GCUGAUGACCAUUUGGUUCAAAAAGAGUUCUUGCAUGGGACAAAAAGAGA	Noncanonical
ENST00000679879	CDS	protein_coding	BLTP1	NM_001384125	UCUGCGUUAGGUGGAGAAGAUGAUGUUAUAGAACAUCUAUAUAUUGUAGA	Noncanonical
ENST00000679879	CDS	protein_coding	BLTP1	NM_001384125	UUACAAGCCUCAGUGGAAGAAUCUCCAACUACGGCUCCUAGUAGGAGUGU	Noncanonical
ENST00000679879	CDS	protein_coding	BLTP1	NM_001384125	CCUAGUGGCAUUGUGUUUUGACAGAAUUGCUACACAGGUUCGCAUGAACA	Noncanonical
ENST00000679879	CDS	protein_coding	BLTP1	NM_001384125	AAUGUGGACUUGAAAAUUUAACCAUAAAAGGAGGAAGACAGUCUGGUGCU	Noncanonical
ENST00000679879	CDS	protein_coding	BLTP1	NM_001384125	AACAAAUUGGAAACUGAGGGAACCUUGAGAAUUUGUGCUGUUAUGGGAUG	Noncanonical
ENST00000679879	CDS	protein_coding	BLTP1	NM_001384125	CUAUGUAAUAUACUACACCACUAUCUGCACCAGGCAAAUUACUCCAUCAU	Noncanonical
ENST00000679879	CDS	protein_coding	BLTP1	NM_001384125	AGUUUCUAUAAUUGGAUGUCAAAUGCUGUGGGUAAUCGAGGAAGUGUGUU	Noncanonical
ENST00000679879	CDS	protein_coding	BLTP1	NM_001384125	ACAUCAAAAGAUGACUGAGACUUGUGCUACUGCUCAUAUUGGUGGGGUUA	Noncanonical
ENST00000679879	CDS	protein_coding	BLTP1	NM_001384125	CAGAAAGUGUUCAUGAAGGAAGUUAAUGAAGUAAUACAAAAAGUUUCUGG	Noncanonical
ENST00000679879	CDS	protein_coding	BLTP1	NM_001384125	GGAUUGAUGUUCACAUGGAUCCUAACAUUGGCAAAAGGCUUAAUGCUCUG	Noncanonical
ENST00000679879	CDS	protein_coding	BLTP1	NM_001384125	UGACCCAGAGAUGUGGGGCUCCCCUCAGUCUAGCCAGUCCCAUUUGAAAG	Noncanonical
ENST00000679879	CDS	protein_coding	BLTP1	NM_001384125	GCUGUGAAUGACAUUAGAAGAGAUGUUCGUAAAAAAUUACGGAGGUCCAG	Noncanonical
ENST00000679879	CDS	protein_coding	BLTP1	NM_001384125	CAGGAAACCCUCACAUACGUCUCGUAAAAAAGCAACAGGCUUUGCUGCUG	Noncanonical
ENST00000679879	CDS	protein_coding	BLTP1	NM_001384125	CAUGGUCCAAAUUUUCGUUCAAAAUCUUGGGCCCUUUUUCAUUUAGAAGA	Noncanonical
ENST00000679879	CDS	protein_coding	BLTP1	NM_001384125	UUCAUGAUUUAGUAUCAGCUUAUCUUAAAGAAAAAGAAAAAGCCAUCUUU	Noncanonical
ENST00000679879	CDS	protein_coding	BLTP1	NM_001384125	CACCUCGGAUUUUAUCUACUCGACCAGGACAAAAAAGUCCAAUUAUUAUA	Noncanonical
ENST00000679879	3'UTR	protein_coding	BLTP1	NM_001384125	AACAAAUUAUGAUUGUGUCUGUUUUAUUACACUGGAGUGUUUUUUUAGUA	Noncanonical
ENST00000679879	3'UTR	protein_coding	BLTP1	NM_001384125	UGUUAUUGGAUUGGCCGUAACUUUUAGAAAAAAAUCUUGUUGAUGAUAAU	Noncanonical
ENST00000672452	CDS	protein_coding	HPN	NM_001384133	CCGUGACGGGCUGGGGCAACACGCAGUACUAUGGCCAACAGGCCGGGGUA	Noncanonical
ENST00000611969	CDS	protein_coding	MTLN	NM_001384134	AGAGAGGACACUGCAGUUGUCCGUGCUAGUAGCCUUCGCUUCUGGAGUAC	Noncanonical
ENST00000644397	CDS	protein_coding	PCDH15	NM_001384140	GACAGUUUUAUCUCUGGACAUGUUUAGCUUCAGGGAUCAUCCUGGGCUCU	Noncanonical
ENST00000644397	CDS	protein_coding	PCDH15	NM_001384140	GCUUCAGGGAUCAUCCUGGGCUCUCUCUUUGAAAUCUGCUUGGGCCAGUA	Noncanonical
ENST00000644397	CDS	protein_coding	PCDH15	NM_001384140	UUCCUUGUGUCCUUGUGCCAAACACUCGUGAUUGCCGUCCACUCACUUAU	Noncanonical
ENST00000644397	CDS	protein_coding	PCDH15	NM_001384140	CAUAUGCAUCCUAGGACAGCAGAACUUAGUCUCCUGGAGCCAGUAAACAG	Noncanonical
ENST00000644397	CDS	protein_coding	PCDH15	NM_001384140	ACAAUGCCCAGUUAUCAAGGCUAUAUCCUGGAAUCUGCCCCAGUGGGAGC	Noncanonical
ENST00000644397	CDS	protein_coding	PCDH15	NM_001384140	UGUUUAUACAGACAUGAGACCUGGGGACAGUGUCAUACAGCUCACUGCAG	Noncanonical
ENST00000644397	CDS	protein_coding	PCDH15	NM_001384140	UACAGACAUGAGACCUGGGGACAGUGUCAUACAGCUCACUGCAGUCGACG	Noncanonical
ENST00000644397	CDS	protein_coding	PCDH15	NM_001384140	AGAAACCACGGGGAUUCUAACCUUAGGGAAAGCACUGGACAGGGAAAGCA	Noncanonical
ENST00000644397	CDS	protein_coding	PCDH15	NM_001384140	GUGGAAGAAGAAGCCAAUGCCUUUGUGGGUCAAGUAAAAGCAACAGACCC	Noncanonical
ENST00000644397	CDS	protein_coding	PCDH15	NM_001384140	UUACCGGAUAAGAAGCCCAGAAGUGAAGCACUUUUUUGCACUACAUCCAU	Noncanonical
ENST00000644397	CDS	protein_coding	PCDH15	NM_001384140	UGGAACAAUGCCACCUGGUAUUGCUACUGUCACAGUGAUUGUAAAGGAUA	Noncanonical
ENST00000644397	CDS	protein_coding	PCDH15	NM_001384140	AGUUGGUGGUGGUUGCUUUUGAUGAUGGGGAGCCUGUGAUGUCCAGCAGU	Noncanonical
ENST00000644397	CDS	protein_coding	PCDH15	NM_001384140	CUUCUGUACUCAGAGUGAAGGCUACUGAUAAAGAUACUGGCAAUUAUAGU	Noncanonical
ENST00000644397	3'UTR	protein_coding	PCDH15	NM_001384140	CUUACAUUUUUAAUAAACUGUGCUUUUUAUUGUCACUGAGAAAACAAUGU	Noncanonical
ENST00000644397	3'UTR	protein_coding	PCDH15	NM_001384140	AUAAACUGUGCUUUUUAUUGUCACUGAGAAAACAAUGUAUGGAAUUUAUA	Noncanonical
ENST00000644397	3'UTR	protein_coding	PCDH15	NM_001384140	AUUGAUUAACAUAGAUUAUGCUUUAUUUCUAGCUCCACAAAACAUUUUUA	Noncanonical
ENST00000644397	3'UTR	protein_coding	PCDH15	NM_001384140	CAGGCAAUGAGUUUAUACAGCUGCUGUCUAUACUGCCCUAAUUUUUAAAA	Noncanonical
ENST00000644397	3'UTR	protein_coding	PCDH15	NM_001384140	AAUGCACAUAUUUAUGUGCCUAAAAUCCAGAACCAGGAAAUCAUUGCCUG	Noncanonical
ENST00000644397	3'UTR	protein_coding	PCDH15	NM_001384140	UGUGCCUAAAAUCCAGAACCAGGAAAUCAUUGCCUGGGCAUUUUUUAAAA	Noncanonical
ENST00000644397	3'UTR	protein_coding	PCDH15	NM_001384140	AAAAUCAAAGAACAUGGUCUUGAUUUUUUACCAUUGAACAAAGCACAGUG	Noncanonical
ENST00000644397	3'UTR	protein_coding	PCDH15	NM_001384140	ACCAUUGAACAAAGCACAGUGUUUCAUCAUAAGUAGAAAUGAAAACAGAA	Noncanonical
ENST00000644397	3'UTR	protein_coding	PCDH15	NM_001384140	GCGUCUUAAAAAUUGUUUAUUAUUAUGCUAUUUCCUCAUUUCCAAAGUGA	Noncanonical
ENST00000644397	3'UTR	protein_coding	PCDH15	NM_001384140	UACUUCAGAUUUCCAAGAAAAUAUUUGAGAUCAAAUACAGUAACAUCUCA	Noncanonical
ENST00000644397	3'UTR	protein_coding	PCDH15	NM_001384140	UCUUUCAGUUUAUAGCUUCUAGUAUCCUGAUGGGAAAGUUUGUGUUUUUU	Noncanonical
ENST00000644397	3'UTR	protein_coding	PCDH15	NM_001384140	GCGACUCUUAGACGCUUUCUUUGGUUACCAGUAGAUUUGGAAAUAUGAUG	Noncanonical
ENST00000644397	3'UTR	protein_coding	PCDH15	NM_001384140	AUGAGAAAAUAUGCAAAAUUUUACAAGCCACUUAGCAGACACAUUUCAGU	Noncanonical
ENST00000644397	3'UTR	protein_coding	PCDH15	NM_001384140	ACUUAAUGGAGAUAGUAUAAAGAGAAGCAGAAUUUACACAGAGCAACCAA	Noncanonical
ENST00000644397	3'UTR	protein_coding	PCDH15	NM_001384140	GUCAGUAUAUUUUUGGGUAACGUAGAGCAGCAAAAUUAUUACUAACUAAA	Noncanonical
ENST00000644397	3'UTR	protein_coding	PCDH15	NM_001384140	CUAGGAAGGUGUAGGAAGGUUUUCUUGUUGUUCUCAAUCAGCACUAGCUU	Noncanonical
ENST00000644397	3'UTR	protein_coding	PCDH15	NM_001384140	UUUCUCAUUAAUUACAGACUCUGAGAGUUGUCAUAGAAUUGCAACCGUAG	Noncanonical
ENST00000644397	3'UTR	protein_coding	PCDH15	NM_001384140	UAAAAUACAGAAGAAAGUUUGCCUUGAAUUUUAUAUGUGAUAUGUCAUUC	Noncanonical
ENST00000644397	3'UTR	protein_coding	PCDH15	NM_001384140	AUAUGUCAUUCAUGUUAUUUUACCACAUUGUUCACAGGGAUGUUAAAGAC	Noncanonical
ENST00000644397	3'UTR	protein_coding	PCDH15	NM_001384140	AUUCAUGUUAUUUUACCACAUUGUUCACAGGGAUGUUAAAGACUAUUAUU	Noncanonical
ENST00000644397	3'UTR	protein_coding	PCDH15	NM_001384140	UUAUUGGUUUUCAAUAGUUAAUUUUGAUCUUUAUCAUAAGAAGCUUUAGU	Noncanonical
ENST00000644397	3'UTR	protein_coding	PCDH15	NM_001384140	UCAUAAGAAGCUUUAGUUAUAGACUGGUAUUUUUUUCAUUGCAAUCUACU	Noncanonical
ENST00000644397	3'UTR	protein_coding	PCDH15	NM_001384140	UCAUUGCAAUCUACUUUAAAUUUAUGGUCAGUUAAGCACAUGUAUGGAAG	Noncanonical
ENST00000681687	5'UTR	protein_coding	PCBP3	NM_001384156	CACAGCAUCUGGCUUUUCUUGUUCCUGUUCUGAAGUAAAUGUAACUGCUA	Noncanonical
ENST00000681687	CDS	protein_coding	PCBP3	NM_001384156	UGGUCAUGCUGGAGUCCCCACCGAAAGGUGCCACCAUUCCCUACCGCCCA	Noncanonical
ENST00000636087	CDS	protein_coding	CTXND2	NM_001384189	GGUGUGCCAAGCUGGUGAAGAAUCCCUACAAGGCCAGCUCCACAACCACA	Noncanonical
ENST00000692316	3'UTR	protein_coding	FAM237B	NM_001384237	UUUUGCUACAAGAAGAUGGUUCUAUCUACAUUUGGGCUGCAUGAUGCUGA	Noncanonical
ENST00000692316	3'UTR	protein_coding	FAM237B	NM_001384237	UUGCUACAAGAAGAUGGUUCUAUCUACAUUUGGGCUGCAUGAUGCUGAUC	Noncanonical
ENST00000692316	3'UTR	protein_coding	FAM237B	NM_001384237	UUUAAGAGAAUAGCAGUUUACUUUUCUUUAAAAGUCACUAUUUAAUUCUU	Noncanonical
ENST00000692316	3'UTR	protein_coding	FAM237B	NM_001384237	UCAAGUUAUCCAACAAGGUAGCAAAUUUACCAUAUUUAGUUUUUUUCCCU	Noncanonical
ENST00000692316	3'UTR	protein_coding	FAM237B	NM_001384237	GAAGAAAUUUUAAACAUCAGACAUGUAUUUAGGCUUUUGAAAUUAAUUUU	Noncanonical
ENST00000692316	3'UTR	protein_coding	FAM237B	NM_001384237	CAAUAGGGUUGUAUAAAAGCAGGAAAUUUAAGAGUCAUAUUGGAAUGAAU	Noncanonical
ENST00000692316	3'UTR	protein_coding	FAM237B	NM_001384237	UUGUCAUAGUUAUACAAAUUAUUUAAUACUGAUAAACGUUGUUUUUUGUU	Noncanonical
ENST00000692316	3'UTR	protein_coding	FAM237B	NM_001384237	CAGAUAAUUUCUCAAUUUUUUACUUAGAAGGUGUCUUUUUAAAGUGUCUU	Noncanonical
ENST00000692316	3'UTR	protein_coding	FAM237B	NM_001384237	ACUUAGAAGGUGUCUUUUUAAAGUGUCUUUGUUUUAAAGAAAACAUCAGU	Noncanonical
ENST00000692316	3'UTR	protein_coding	FAM237B	NM_001384237	UUAGAUACAAUAGUCAAUGGAAUAAAAUUGUAACCAAUUUUAUAAGGUAU	Noncanonical
ENST00000692316	3'UTR	protein_coding	FAM237B	NM_001384237	AGAUACAAUAGUCAAUGGAAUAAAAUUGUAACCAAUUUUAUAAGGUAUCU	Noncanonical
ENST00000692316	3'UTR	protein_coding	FAM237B	NM_001384237	GUGGUUUCUGAAAUGUACAUUUCAUUACCAAGCCAUCUUCUAUAUUAAAG	Noncanonical
ENST00000692316	3'UTR	protein_coding	FAM237B	NM_001384237	UUGUCUUUGUUUUGAAAAAGGAACAAUAAACAAAGACAGAAACUUCAUUU	Noncanonical
ENST00000692316	3'UTR	protein_coding	FAM237B	NM_001384237	CAACAGAGGUCCAGCCUUUUCCAGGACAAAGAAUCAAUGAAAAUCUCACC	Noncanonical
ENST00000339488	CDS	protein_coding	PTCHD4	NM_001384253	GGACGCUCCACACGGAACCACCUCCAGCGAGGGAGGCCAGGGGACUGCAG	Noncanonical
ENST00000339488	CDS	protein_coding	PTCHD4	NM_001384253	GCUCCAGGCUGAGGGGAUCCUGCAGACCCACCGAGCCGUGCUGGAAAUGA	Noncanonical
ENST00000339488	CDS	protein_coding	PTCHD4	NM_001384253	GCUGUAAGAUCCCUUCUGCAGAAUACCUGGAUCGCAAACCUGUGUGGUUC	Noncanonical
ENST00000339488	CDS	protein_coding	PTCHD4	NM_001384253	AGCAACUAUAGCCCUGUGAUAGGAUUCUACGUCUAUGAGCCCCUAGAGUA	Noncanonical
ENST00000339488	CDS	protein_coding	PTCHD4	NM_001384253	AAAAAGCCAGAAUUCCAGCAUUUUCGAAAUGAUAUCAUCUUCUCCAAGGC	Noncanonical
ENST00000339488	CDS	protein_coding	PTCHD4	NM_001384253	UUAGCAACUGAGCACACCCGAACACAAUGUAUAAAAAGCUCCUUGCAAGA	Noncanonical
ENST00000339488	3'UTR	protein_coding	PTCHD4	NM_001384253	AUACUGUCUAAACCAAAGGACUUCCCAAUCCAUUUUAUGUGUACAUAUAU	Noncanonical
ENST00000339488	3'UTR	protein_coding	PTCHD4	NM_001384253	CAUAUAUAUGUAUAUAUCCCGUAUAUACAUAUACUUAGUUUUGUCUUUAG	Noncanonical
ENST00000339488	3'UTR	protein_coding	PTCHD4	NM_001384253	UAUAUCCCGUAUAUACAUAUACUUAGUUUUGUCUUUAGGGUACAUUGACG	Noncanonical
ENST00000339488	3'UTR	protein_coding	PTCHD4	NM_001384253	UGUGAGUUGGGGUACUCCAUAGUUACACCGUUCUUAUUUUAGAUAGGGAA	Noncanonical
ENST00000339488	3'UTR	protein_coding	PTCHD4	NM_001384253	AAGUCAUGUCACAAAUACUCCUAGCCUUUUGCCUCAUGAACUGCUGUACU	Noncanonical
ENST00000339488	3'UTR	protein_coding	PTCHD4	NM_001384253	AAGAUUUGAUAUGGAAGAUUUUUAUCUCCCAUAUCAAAAUAUGGGAGAUA	Noncanonical
ENST00000339488	3'UTR	protein_coding	PTCHD4	NM_001384253	UCUCCCAUAUCAAAAUAUGGGAGAUAAUCACUGAGAAAGUUAAUUAACUA	Noncanonical
ENST00000339488	3'UTR	protein_coding	PTCHD4	NM_001384253	CUGGAAGAGUUAAUAUACCACCUAAAGUGUCUUAAUGCAGUCCUAGGAAG	Noncanonical
ENST00000339488	3'UTR	protein_coding	PTCHD4	NM_001384253	CAAGAAUUCCAUUUCCUGAAUACUAAGAUACAUCCUAAGAUAUGAGAUCA	Noncanonical
ENST00000339488	3'UTR	protein_coding	PTCHD4	NM_001384253	GUCAGCAGAUGACCAAUCAACUCCUAGAAGAGAAGAAAUUUGUGGGAAAU	Noncanonical
ENST00000339488	3'UTR	protein_coding	PTCHD4	NM_001384253	AGCUUUGUGUAAUAUUUUAUUUAAUUGAAACAUAUAUGCCCUUAAAGUAA	Noncanonical
ENST00000339488	3'UTR	protein_coding	PTCHD4	NM_001384253	AUUUAAUUGAAACAUAUAUGCCCUUAAAGUAAGAGGUUAUAAAGUUUGAA	Noncanonical
ENST00000339488	3'UTR	protein_coding	PTCHD4	NM_001384253	ACCGUUUAUGGUUAAAGGUAAUCAUACCUUAGAGAUUUGAUUCUUUAGAC	Noncanonical
ENST00000339488	3'UTR	protein_coding	PTCHD4	NM_001384253	GAUGUCUUCCCAGGAAUUCUUGCAGUUACUAUGAACCUCUUUGAAGGCUG	Noncanonical
ENST00000339488	3'UTR	protein_coding	PTCHD4	NM_001384253	AUGAUGCUAUUAUAGUUAUUCUUGAAUGUUAAAUUCAAGACAGUAAAAGC	Noncanonical
ENST00000339488	3'UTR	protein_coding	PTCHD4	NM_001384253	UAAGUUGACUGUAAAUAUCAUAAUUACAGUCACAUAUUUUUAUGACCAAA	Noncanonical
ENST00000339488	3'UTR	protein_coding	PTCHD4	NM_001384253	UAUGACCAAAUAGUUAUGAAUGCACGGCACUAUGCAUGCUUUGUUAUUAA	Noncanonical
ENST00000339488	3'UTR	protein_coding	PTCHD4	NM_001384253	UGACCAAAUAGUUAUGAAUGCACGGCACUAUGCAUGCUUUGUUAUUAAUA	Noncanonical
ENST00000339488	3'UTR	protein_coding	PTCHD4	NM_001384253	UGGCUGAAUUGGUAUGCCCUUGCUAUUUCCCCAUCUUCAAUCUCAAUAUG	Noncanonical
ENST00000339488	3'UTR	protein_coding	PTCHD4	NM_001384253	AAAUCAGUGAGCUGCAGAUAUAUAGGAUAGGGAAAAAUCAAGUUUUUUAC	Noncanonical
ENST00000339488	3'UTR	protein_coding	PTCHD4	NM_001384253	AGAUUCAUAACCUAAUCUUUGCAGUGGGAGGUGCUCCUGAAUUUCCAAGC	Noncanonical
ENST00000339488	3'UTR	protein_coding	PTCHD4	NM_001384253	GUGAGUCUUUGAGUCAUAAUGAACACUUUUUCUAAUCAGUUUUUUUCAUA	Noncanonical
ENST00000339488	3'UTR	protein_coding	PTCHD4	NM_001384253	AUAUAAUAAAGUAUUUAUAAAGGAAACUAUCACUGAUUUUGCACUAUCUU	Noncanonical
ENST00000339488	3'UTR	protein_coding	PTCHD4	NM_001384253	CCCAGUUGAAAAUUUCCCUUAAGAAAGGUCUCACAGGUCAUGGUAAUUAU	Noncanonical
ENST00000339488	3'UTR	protein_coding	PTCHD4	NM_001384253	GCUGAGCUCUGGUUUCCCAACAGCUAAUGGCAUGGUCUAAUAGAGGAGCA	Noncanonical
ENST00000339488	3'UTR	protein_coding	PTCHD4	NM_001384253	UCAGCAGUAGACUUUUUUGCUCUGAACUAGGAAAUCUGUCACAGAUUGAA	Noncanonical
ENST00000339488	3'UTR	protein_coding	PTCHD4	NM_001384253	AGCAGUAGACUUUUUUGCUCUGAACUAGGAAAUCUGUCACAGAUUGAAAA	Noncanonical
ENST00000339488	3'UTR	protein_coding	PTCHD4	NM_001384253	AUUAAAUGGCAAUAUAUUAAAGCCACAAAGCAAUAUUAUUUAUCACCUUU	Noncanonical
ENST00000339488	3'UTR	protein_coding	PTCHD4	NM_001384253	AAGGCAGUUGUUAGUUGUCUCCCUACAGAUAUCCCAGAGCUCAAAAAUUG	Noncanonical
ENST00000339488	3'UTR	protein_coding	PTCHD4	NM_001384253	AAUAACUUCAGAAAAAUUCCAAGUGCAUUUCACUUAUCACUUUUCUUGGA	Noncanonical
ENST00000339488	3'UTR	protein_coding	PTCHD4	NM_001384253	CGGGUGUUUGUUUGUUUAUUCUAGGCAAAUAGAAAGAGACAAAGUUACCA	Noncanonical
ENST00000339488	3'UTR	protein_coding	PTCHD4	NM_001384253	AACACACAUUUAAUAAUUAAAUGAAUCUCAUACCUCAGUCAAGGGAAAUU	Noncanonical
ENST00000339488	3'UTR	protein_coding	PTCHD4	NM_001384253	CUUGUUCGGUUCAUCAUUAUUUUCAUGUUUUGGACACACUGAAAUACAAU	Noncanonical
ENST00000339488	3'UTR	protein_coding	PTCHD4	NM_001384253	GGACACACUGAAAUACAAUAAUUUUAGUUAAAUUGCUCAUAAUUUAUCUG	Noncanonical
ENST00000339488	3'UTR	protein_coding	PTCHD4	NM_001384253	CUACAGUGCCACUAGGCAAAGUUAAACAGCAUUUCUGGCUAUCUCAACUU	Noncanonical
ENST00000339488	3'UTR	protein_coding	PTCHD4	NM_001384253	UUUAGUAUUUUAUUGAAUCACAAGUUCUAAAACUUAUAAUGUAAUUUUUU	Noncanonical
ENST00000339488	3'UTR	protein_coding	PTCHD4	NM_001384253	UAUGAAUCCCUAAGUUCACAAAUGUCUCUAAAACACAUAAAUUACUAAAG	Noncanonical
ENST00000339488	3'UTR	protein_coding	PTCHD4	NM_001384253	UGAAUCCCUAAGUUCACAAAUGUCUCUAAAACACAUAAAUUACUAAAGCA	Noncanonical
ENST00000339488	3'UTR	protein_coding	PTCHD4	NM_001384253	UCACCAUAUGAGAGCUGCAGAAGAUGGAGACAAUGAGUGAGCCAGCGGCU	Noncanonical
ENST00000339488	3'UTR	protein_coding	PTCHD4	NM_001384253	AAUAUCCAAGUCCACUGUAUUUUGAUGAAUAAUGUGGUGGCAUUAUACAU	Noncanonical
ENST00000339488	3'UTR	protein_coding	PTCHD4	NM_001384253	AGGUCACUUGAUGCCAAAAUUAUACUUAAACAAUUUAAUAUUCCACAAGC	Noncanonical
ENST00000339488	3'UTR	protein_coding	PTCHD4	NM_001384253	AUUUUAUAUAGUUUGCCGUAUGUUUUCUUAAAAACAAGGAUGCCUUUAUG	Noncanonical
ENST00000339488	3'UTR	protein_coding	PTCHD4	NM_001384253	CUUAAAAACAAGGAUGCCUUUAUGUCUUUCCUGGAAAUGUUUGGACUUAU	Noncanonical
ENST00000339488	3'UTR	protein_coding	PTCHD4	NM_001384253	GACUUAUUCAAUAGCCAUUUUCCUGUCCAAAUUUAGUAUUUUAAUUAUUA	Noncanonical
ENST00000339488	3'UTR	protein_coding	PTCHD4	NM_001384253	CAACUUUUAUCAUUUCUAAAAUAACUUUUCUUUAGAGUAAUUAAGCAUGU	Noncanonical
ENST00000339488	3'UTR	protein_coding	PTCHD4	NM_001384253	CUCCUUUACAUAAAAAUAAGCAUGGCUAGAAAGGAAUGAAAUAAGAACUC	Noncanonical
ENST00000339488	3'UTR	protein_coding	PTCHD4	NM_001384253	CUUCAAGUUGAAAUUCUCCACUGAUUUUAUUUUAAAAAUGGCAACUGACA	Noncanonical
ENST00000339488	3'UTR	protein_coding	PTCHD4	NM_001384253	GGAGCACCUAUAUUGGUCUCUGUGCUAGGCUCAGAAGAAAAUACCACUAA	Noncanonical
ENST00000339488	3'UTR	protein_coding	PTCHD4	NM_001384253	GAGGAAAUUUGCAGCUGGAGUAUUCAAGGAAAGUAAGGAAGGAAUUAUGA	Noncanonical
ENST00000339488	3'UTR	protein_coding	PTCHD4	NM_001384253	CAUCAUAAAUCAGUAUGAAAGGUGCAUGUACAGAGAAGUCCAAAUGUAAA	Noncanonical
ENST00000339488	3'UTR	protein_coding	PTCHD4	NM_001384253	AUGAAAAAUAACUGCAUAGAUUUUCUCCCCAUCUAUCCUUUUCUAAAUGU	Noncanonical
ENST00000339488	3'UTR	protein_coding	PTCHD4	NM_001384253	GAGGAAUAUAUUUUAAACUUUAAACCUGAAAAAAGCAUUUCCUAAUUAUG	Noncanonical
ENST00000339488	3'UTR	protein_coding	PTCHD4	NM_001384253	AAACUUUAAACCUGAAAAAAGCAUUUCCUAAUUAUGCUUUUUAGAGUUAU	Noncanonical
ENST00000339488	3'UTR	protein_coding	PTCHD4	NM_001384253	CACAGAAGUAGAAUGGAGAUAAAUCCAACAACCAAGUGGCCAUACGAGAC	Noncanonical
ENST00000339488	3'UTR	protein_coding	PTCHD4	NM_001384253	AAGUCUCAAUGCCCAGACUUCAUGCCAGACUACUUAAAUCAAUAUAUCCU	Noncanonical
ENST00000339488	3'UTR	protein_coding	PTCHD4	NM_001384253	GCUCAAUUUGAAAAACAGUGGCUUAGACAACCAAGUCAACACAUUUAAUC	Noncanonical
ENST00000339488	3'UTR	protein_coding	PTCHD4	NM_001384253	CCUGGGUCAACGAACUCAAUUUAGCUUGAGGGUACAUUUCCAGUACAGGA	Noncanonical
ENST00000339488	3'UTR	protein_coding	PTCHD4	NM_001384253	AUUUGAUGGACUCAGAUUACUUUUUAUUAUUAUUAUUAUUAGAUUCAAAA	Noncanonical
ENST00000339488	3'UTR	protein_coding	PTCHD4	NM_001384253	UAACAUUUGUAAAGCUUUACCACAAAUUUUCAGGAAAUUGCUUUAUCUUU	Noncanonical
ENST00000339488	3'UTR	protein_coding	PTCHD4	NM_001384253	AAGCUUUACCACAAAUUUUCAGGAAAUUGCUUUAUCUUUACAGAACAGUU	Noncanonical
ENST00000339488	3'UTR	protein_coding	PTCHD4	NM_001384253	CAGAACAGUUGAUUUGGUUUUCUGCAUAUCUAACUUGGGGAAAAAUGGUU	Noncanonical
ENST00000339488	3'UTR	protein_coding	PTCHD4	NM_001384253	AUACUUUUUUCCAUGUAAAAUUACUGGAUACUCAGGUAUAUAUAACUCUU	Noncanonical
ENST00000339488	3'UTR	protein_coding	PTCHD4	NM_001384253	AAAUGUAAUUUUCACAACAUAUCCUUACACAUAGUUACACAUUCAUUGGA	Noncanonical
ENST00000339488	3'UTR	protein_coding	PTCHD4	NM_001384253	ACACAUACAUGGUUUUAACAUUAGCAUUAAAAUGACCUGUGAAAAUAAUC	Noncanonical
ENST00000339488	3'UTR	protein_coding	PTCHD4	NM_001384253	UGUGUGUGUGUAUAUAUAUAUCUCAAAAAUAAUGGGCUCCAUUUAUAGAG	Noncanonical
ENST00000339488	3'UTR	protein_coding	PTCHD4	NM_001384253	UGUGUGUGUAUAUAUAUAUCUCAAAAAUAAUGGGCUCCAUUUAUAGAGCA	Noncanonical
ENST00000339488	3'UTR	protein_coding	PTCHD4	NM_001384253	CAGGGAAGAAGGUGAGGACAAAGGUCAGCUUCUCACCACUAGGCCUGAAA	Noncanonical
ENST00000339488	3'UTR	protein_coding	PTCHD4	NM_001384253	AUAAGUUGCUCUGGACAGUCUUUUCAUGAAGAAAAUUUAGGAACAUGGAA	Noncanonical
ENST00000339488	3'UTR	protein_coding	PTCHD4	NM_001384253	GUACAAGUAUGUUUCAUGCAAUAUUUGGAAUCUACUAUACUAAAAAUACU	Noncanonical
ENST00000339488	3'UTR	protein_coding	PTCHD4	NM_001384253	AUGCAAUAUUUGGAAUCUACUAUACUAAAAAUACUUGUUUCUCUGAAAUU	Noncanonical
ENST00000339488	3'UTR	protein_coding	PTCHD4	NM_001384253	AGGUGGAGAAAAGAACCAGAAAUAAUGAGGCUGAAACACUAUUAUAUUAU	Noncanonical
ENST00000339488	3'UTR	protein_coding	PTCHD4	NM_001384253	AUGUGGGAUAUGCAAGUGUAGCAUGUAGCUAAUGAAGCUUAAAUUUCUGA	Noncanonical
ENST00000339488	3'UTR	protein_coding	PTCHD4	NM_001384253	UGCAUUCUUUUCCUUAAAAGGGGACUCCAAAAAUGUAUACACUUCAGGCU	Noncanonical
ENST00000339488	3'UTR	protein_coding	PTCHD4	NM_001384253	AAAUUAAUGUUCCAGUAGCAUAAAGACAGUAUUUGAUUUCCCAGAUAUAA	Noncanonical
ENST00000339488	3'UTR	protein_coding	PTCHD4	NM_001384253	CCUUCUGUCCCAGUACAAUUUCAGGGAAUGAGAAGUAAGCAAAUGGAAAC	Noncanonical
ENST00000339488	3'UTR	protein_coding	PTCHD4	NM_001384253	AUUUUUCAUUCUUUUGAAAAUGAUAUAGCAUUCUAGAAUAAUUGAAAAAU	Noncanonical
ENST00000339488	3'UTR	protein_coding	PTCHD4	NM_001384253	AUUCUUUUGAAAAUGAUAUAGCAUUCUAGAAUAAUUGAAAAAUUUUGAUC	Noncanonical
ENST00000339488	3'UTR	protein_coding	PTCHD4	NM_001384253	GUCCCAACAGCACAGCUACUAAACUAUGAUAUACGCCAGACCCAAGAUAU	Noncanonical
ENST00000339488	3'UTR	protein_coding	PTCHD4	NM_001384253	UGUUUGUUGGACAUAAAUGUCAAUGAGUACUAGAUGUGUUUUGGACAAAA	Noncanonical
ENST00000339488	3'UTR	protein_coding	PTCHD4	NM_001384253	GAAGGAUGGCCUAAAGAAAAAUCAGGACUAAGUAGUUUAGGUAAAAAGAA	Noncanonical
ENST00000339488	3'UTR	protein_coding	PTCHD4	NM_001384253	AAAUUUAGCACUGGAGGGAUUGGGAGAGCUCAAUAAUUAGACUGCGAUUG	Noncanonical
ENST00000339488	3'UTR	protein_coding	PTCHD4	NM_001384253	AAAGUAUAUAAAAUUAUUUCAAGUCUAAAAAUCAUAAAGAGUUUAUCUCA	Noncanonical
ENST00000339488	3'UTR	protein_coding	PTCHD4	NM_001384253	UGAAAGUAUUUUAUCGCCAGUUCAUUUGUAACCUAAUUGCUUUGCUUAAG	Noncanonical
ENST00000339488	3'UTR	protein_coding	PTCHD4	NM_001384253	ACCUAAUUGCUUUGCUUAAGUAGAUAAAUCCCAAGCAAUGAGUGAAAUAA	Noncanonical
ENST00000339488	3'UTR	protein_coding	PTCHD4	NM_001384253	UUAUCCACUGAGUUCUACCUUAAUGUUUUUGUUUUCAUGGCUAUAUUCUC	Noncanonical
ENST00000339488	3'UTR	protein_coding	PTCHD4	NM_001384253	UGUUUUCAUGGCUAUAUUCUCAAAAUACCUGAAUUUGUUUUUAGAGUCAU	Noncanonical
ENST00000339488	3'UTR	protein_coding	PTCHD4	NM_001384253	UUUGUCUUUUCUUAAUUGACAGUUUUAUAUAUUUCUUUCAUUUCUUUCUU	Noncanonical
ENST00000339488	3'UTR	protein_coding	PTCHD4	NM_001384253	UUCUACCUUUAAAUUGCUUGCAAUCUCUUUAAAGAUGCUGACAGAAGAAA	Noncanonical
ENST00000339488	3'UTR	protein_coding	PTCHD4	NM_001384253	UGGUUUCUUCUUAAAUAUUAAAUAAGUAUGCAUUAGAGAGGCCUUUCCUG	Noncanonical
ENST00000339488	3'UTR	protein_coding	PTCHD4	NM_001384253	UCAUGGGAUUUGUUUAUUGUCUGUCUGUCCCCAGUAAAUUGAAAGCUCUA	Noncanonical
ENST00000339488	3'UTR	protein_coding	PTCHD4	NM_001384253	AUGGGAUUUGUUUAUUGUCUGUCUGUCCCCAGUAAAUUGAAAGCUCUAAG	Noncanonical
ENST00000339488	3'UTR	protein_coding	PTCHD4	NM_001384253	UAUUGUCUGUCUGUCCCCAGUAAAUUGAAAGCUCUAAGGGGGCAGAGAUA	Noncanonical
ENST00000339488	3'UTR	protein_coding	PTCHD4	NM_001384253	UGGAACUUGUUUUAGUUUUCUUAACAUCAGCAGGUUUAUUAUUUAUUCCA	Noncanonical
ENST00000339488	3'UTR	protein_coding	PTCHD4	NM_001384253	GUAAAAAAUGCUUUAUUAAUUAUACCACAUAGGUUUCAGCAUGUGCAAAG	Noncanonical
ENST00000339488	3'UTR	protein_coding	PTCHD4	NM_001384253	UAUCCACUUGAAUCUUGAAGUUAAGGUAAGCUGAAUAUAUCUAAUUGUCU	Noncanonical
ENST00000339488	3'UTR	protein_coding	PTCHD4	NM_001384253	UCCACUUGAAUCUUGAAGUUAAGGUAAGCUGAAUAUAUCUAAUUGUCUUU	Noncanonical
ENST00000339488	3'UTR	protein_coding	PTCHD4	NM_001384253	UGUUUGGGGUUUGGGUUUGAGAUGUGAAACAAAUGACAUCCUUAAACAUG	Noncanonical
ENST00000339488	3'UTR	protein_coding	PTCHD4	NM_001384253	AUGCCAAUCAUUUGUAUGUUUAAUACCUGUGUGCUCAAUGUAGUGUCAUC	Noncanonical
ENST00000339488	3'UTR	protein_coding	PTCHD4	NM_001384253	CUAGAUGAUUUACUUCACAAUGUUUUCAUUCCUGUUCCCCAAAUGAAAAU	Noncanonical
ENST00000339488	3'UTR	protein_coding	PTCHD4	NM_001384253	CAUUCCUGUUCCCCAAAUGAAAAUAAGUAGUCUAUUAACUAAUUUACAGC	Noncanonical
ENST00000339488	3'UTR	protein_coding	PTCHD4	NM_001384253	CUUACUAGUCUGGAGGGAAACAAAUAAGAUUUCCAGUUUUCUGCUGAUCC	Noncanonical
ENST00000339488	3'UTR	protein_coding	PTCHD4	NM_001384253	UAAUCAGAGGAGUCUGGUUUUCUAAUUAAAGUUUUGUCAAAGAAAA	Noncanonical
ENST00000370862	CDS	protein_coding	HCRTR2	NM_001384272	UCUGGCUGAUGUGCUCGUGACCAUCACCUGCCUUCCAGCCACACUGGUCG	Noncanonical
ENST00000370862	CDS	protein_coding	HCRTR2	NM_001384272	ACCCUUUGAUGUUUAAGAGCACAGCAAAGCGGGCCCGUAACAGCAUUGUC	Noncanonical
ENST00000370862	CDS	protein_coding	HCRTR2	NM_001384272	AGAGCACAGCAAAGCGGGCCCGUAACAGCAUUGUCAUCAUCUGGAUUGUC	Noncanonical
ENST00000370862	CDS	protein_coding	HCRTR2	NM_001384272	UCUUUCUGGUGACAUACAUGGCACCACUGUGUCUCAUGGUGUUGGCUUAU	Noncanonical
ENST00000370862	CDS	protein_coding	HCRTR2	NM_001384272	GCAAACUCUGGUGUCGACAGAUCCCUGGAACAUCAUCUGUAGUUCAGAGA	Noncanonical
ENST00000370862	CDS	protein_coding	HCRTR2	NM_001384272	GUUCAGAGAAAAUGGAAGCCCCUGCAGCCUGUUUCACAGCCUCGAGGGCC	Noncanonical
ENST00000370862	CDS	protein_coding	HCRTR2	NM_001384272	CCCAUACUGAAGACAGAGAGACUGUGUAUGCCUGGUUUACCUUUUCACAC	Noncanonical
ENST00000370862	3'UTR	protein_coding	HCRTR2	NM_001384272	UUCAUAUGACAAGGAUACCUGAGUAAAACUAUCCUUUUUAAAAUCACUGG	Noncanonical
ENST00000370862	3'UTR	protein_coding	HCRTR2	NM_001384272	UUUUUUUUAAUCUAUUGCUCUUUGGAAAUAAAAAAAAAGUCAGUUUAAAA	Noncanonical
ENST00000683867	3'UTR	protein_coding	ZHX3	NM_001384317	GUUAAGCCUAAUGUGCUGACCUAUGUGCCUGCAUUUUUUUUUUAAUCUAG	Noncanonical
ENST00000683867	3'UTR	protein_coding	ZHX3	NM_001384317	GACUUCUUGGAAUUAUCAGAGGUAGGGUGGUCUUUAGCACAAAGACUUGC	Noncanonical
ENST00000683867	3'UTR	protein_coding	ZHX3	NM_001384317	UGUCCCCAAACUUGGAAACAAGAACUCUACUUUAGCCUAACCCUCAUGUC	Noncanonical
ENST00000683867	3'UTR	protein_coding	ZHX3	NM_001384317	UCAAACAGGGACUUGUGAGUACUUGGCAAGUUUUGCAGCCUAUUUUUGUA	Noncanonical
ENST00000683867	3'UTR	protein_coding	ZHX3	NM_001384317	GUCUCAAAAACCUUUGAGGAAUUGCCAAGAAUGGCGAGUGAUUGCUUUCC	Noncanonical
ENST00000683867	3'UTR	protein_coding	ZHX3	NM_001384317	AGGUGGAAAAGUACAGUGCUGCCUGCCCUGGUAUGUUUUUCUUAUAGAUG	Noncanonical
ENST00000683867	3'UTR	protein_coding	ZHX3	NM_001384317	UCUUAUAGAUGUUAGCCCUGCCCAACAGCCAGGGCUACACUACAAAAGGC	Noncanonical
ENST00000683867	3'UTR	protein_coding	ZHX3	NM_001384317	UUUUACAUGGGGUUGUAGAUCGAGUUCUCAAAGGUGAAACCAGAUGAUCA	Noncanonical
ENST00000683867	3'UTR	protein_coding	ZHX3	NM_001384317	CCUGGCUGCCUUUCAUGGAGGAAGGACACUGGCCUUUCUGGUUGGAUGCU	Noncanonical
ENST00000683867	3'UTR	protein_coding	ZHX3	NM_001384317	GGUUCGCAGGACUUUGAGGAUGAUAAAGAACAUAUAGGUACUAGCUUGUU	Noncanonical
ENST00000683867	3'UTR	protein_coding	ZHX3	NM_001384317	AAUGAAUAGUUUUUCUUGGUUAAUGCUUUUUAACUUCUGUUCCUUUCCGU	Noncanonical
ENST00000683867	3'UTR	protein_coding	ZHX3	NM_001384317	UAGGGAGAUCUUGUCACUCAUCCCUGGUUCCUGCCCAUACUGUUUGGUCU	Noncanonical
ENST00000683867	3'UTR	protein_coding	ZHX3	NM_001384317	GAUUUGGAUAAGGGAGGGGAACACGGACAAAUUGCUUGUACAAUUUGAAA	Noncanonical
ENST00000643802	3'UTR	protein_coding	SMIM43	NM_001384332	UUUGGUUCGCUUGCAGGGGUGGAAACUUGGAACUAGGUUCCAAGAUGGUC	Noncanonical
ENST00000643802	3'UTR	protein_coding	SMIM43	NM_001384332	UCAUUUCUCUCCUCUCUAAUUUUCCUGUCAGUUAUAUUUUGGUGGAGUCU	Noncanonical
ENST00000643802	3'UTR	protein_coding	SMIM43	NM_001384332	GGUGGAGUCUGGGUUUGUGUAUUUGAUUCCUAUAGAAAGACCAUCGCUUU	Noncanonical
ENST00000643802	3'UTR	protein_coding	SMIM43	NM_001384332	UCCCAGAGGAAAAGAAAGAAUGGUAUUUGGAAUUAAAUUCAAGAUGUUAA	Noncanonical
ENST00000643802	3'UTR	protein_coding	SMIM43	NM_001384332	CCUAGUCAGAGUGACUCAGCAGAGAUUAUUUUGUUCUCUUGUGCAAUUUA	Noncanonical
ENST00000643802	3'UTR	protein_coding	SMIM43	NM_001384332	UCAAAAUAUUAGGUGGCUUAUAUUUUUUAAAAGGCUAUGAAAUAAAAAUA	Noncanonical
ENST00000683101	CDS	protein_coding	RAD21L1	NM_001384355	GGCAGAUUGCAGUGAAGCAUUUCUUAAAAUGAAGAUGACAUUUUGCCCAG	Noncanonical
ENST00000683101	CDS	protein_coding	RAD21L1	NM_001384355	UACCUGAAAAUGAAAAAAUGAAUGAAACAAUAUUAUUAUCAACUGAAGAG	Noncanonical
ENST00000683101	CDS	protein_coding	RAD21L1	NM_001384355	CCUGAAAAUGAAAAAAUGAAUGAAACAAUAUUAUUAUCAACUGAAGAGGA	Noncanonical
ENST00000683101	CDS	protein_coding	RAD21L1	NM_001384355	AGACAUUGCUGAGAAAAGGAAAGGCAAAAAGAGGAGAUUGCUCAUAGAUC	Noncanonical
ENST00000683101	3'UTR	protein_coding	RAD21L1	NM_001384355	AAAUGCUGUAUGUUUUUGACAGACAUUCAAAGAUGUUUCUUAAAAGGCUA	Noncanonical
ENST00000683101	3'UTR	protein_coding	RAD21L1	NM_001384355	UGACAGACAUUCAAAGAUGUUUCUUAAAAGGCUAUUUUACAUUGGAGUAU	Noncanonical
ENST00000683101	3'UTR	protein_coding	RAD21L1	NM_001384355	UUAAAAGGCUAUUUUACAUUGGAGUAUUUACUUGAAUUUUAUGGGGUUAA	Noncanonical
ENST00000683101	3'UTR	protein_coding	RAD21L1	NM_001384355	AACUAUAAAUUUUAAAUGGCAAAAUUGCCUUUUUAAAAUUUCUUUUAUUU	Noncanonical
ENST00000683101	3'UTR	protein_coding	RAD21L1	NM_001384355	UAGAGUCCUGUAACCAUCUCCACAAUUAGGAUUCCAGCAGUAACAUCACC	Noncanonical
ENST00000683101	3'UTR	protein_coding	RAD21L1	NM_001384355	GAGUCCUGUAACCAUCUCCACAAUUAGGAUUCCAGCAGUAACAUCACCCU	Noncanonical
ENST00000645652	3'UTR	protein_coding	FUT1	NM_001384359	AGCCGGAGGCGGCCUUCCUGCCCGAGUGGGUGGGCAUUAAUGCAGACUUG	Noncanonical
ENST00000645652	3'UTR	protein_coding	FUT1	NM_001384359	UAGAGCCAGCAGUACGUGGCUUCAGAGGCCUGGCAUCUUCUGGAGAAGCU	Noncanonical
ENST00000645652	3'UTR	protein_coding	FUT1	NM_001384359	CCUGAUGGCUGGCAGGCAGUUCUAGAAGCCACAGUGCCCACCUGCUCUUC	Noncanonical
ENST00000548747	CDS	protein_coding	PMEL	NM_001384361	CAGGUGCCAACCACUGAAGUCAUAAGCACUGCACCUGUGCAGAUGCCAAC	Noncanonical
ENST00000548747	CDS	protein_coding	PMEL	NM_001384361	UCUGGCUGAUACCAACAGCCUGGCAGUGGUCAGCACCCAGCUUAUCAUGC	Noncanonical
ENST00000548747	3'UTR	protein_coding	PMEL	NM_001384361	CCCCAGUCUUCCCUGGGAGACUACUAUUAACUGAAAUAAAUACUCAGAGC	Noncanonical
ENST00000642948	CDS	protein_coding	LOXHD1	NM_001384474	CCGGGUGAGAACCAACAAUGUGGGCCUCAUCUAUAAAGUCAGGAUUGAGC	Noncanonical
ENST00000642948	CDS	protein_coding	LOXHD1	NM_001384474	CCUUACGAGAUCACCCUCUACACCAGUGAUGUCUUUGCUGCUGGGACAGA	Noncanonical
ENST00000642948	CDS	protein_coding	LOXHD1	NM_001384474	UCAUCGGGGAGGAUGAUGAACGUAGUAAGCGCAUCUGGUUGGACUACCCC	Noncanonical
ENST00000642948	CDS	protein_coding	LOXHD1	NM_001384474	CUGGCUGGCAUCUGAGCUAUGUCGAUGUGAAGGACAACUCCCGCGACGAG	Noncanonical
ENST00000642948	CDS	protein_coding	LOXHD1	NM_001384474	AUGAGCUGGAAGAGACCACCUACGAGAUCGUCAUAGAAACGGGCAACGGA	Noncanonical
ENST00000366667	3'UTR	protein_coding	AGT	NM_001384479	ACCCCCAGUCUCCCACCUUUUCUUCUAAUGAGUCGACUUUGAGCUGGAAA	Noncanonical
ENST00000683918	5'UTR	protein_coding	GATAD2A	NM_001384528	CGGCCGAGGGGCGCAUUAUCUGGCCGGCGGCGCGGGCGGGCGGGCGGACC	Noncanonical
ENST00000683918	CDS	protein_coding	GATAD2A	NM_001384528	AGAACUGCAUGACAACCAACCAGAAGAAGGCGCUCAAGGUGGAGCACACC	Noncanonical
ENST00000683918	3'UTR	protein_coding	GATAD2A	NM_001384528	UUUUUUUUAAUCACCUCAUGAUGAUGGAGUUAAAAGUAAACCGUGCAGAC	Noncanonical
ENST00000683918	3'UTR	protein_coding	GATAD2A	NM_001384528	CCUUUUUUCUAUUCAUUUCGAUGGACGCAAUCUUAAGCCACCCUGGCCUU	Noncanonical
ENST00000683918	3'UTR	protein_coding	GATAD2A	NM_001384528	UUUUGUAGGGCCACCGCCUUCAAACACAACUGCUACAACAUUCUAAUAAA	Noncanonical
ENST00000683918	3'UTR	protein_coding	GATAD2A	NM_001384528	GUUGUGCAAAUCCCCAAAUUUCUCACUAAUUUUUGUUUUUUUGUGCAUAA	Noncanonical
ENST00000683918	3'UTR	protein_coding	GATAD2A	NM_001384528	UUGGGGUGGGAGGGGAGGGUGUGUUUUUUACACCAAAAAAAAAAAAAAAA	Noncanonical
ENST00000683918	3'UTR	protein_coding	GATAD2A	NM_001384528	UGUGUGCCUGGCAAAUAAAUACCUGUCUCCUACGACCCUGAGCUGUUAGC	Noncanonical
ENST00000683918	3'UTR	protein_coding	GATAD2A	NM_001384528	CCACCAGAUGGGAAUAGAAGUUCCAAUAAGCAGGCUGGAAUGGGUGGCUA	Noncanonical
ENST00000610417	3'UTR	protein_coding	SAMD4B	NM_001384574	GAAUCCCCAGGUCUCUCUCAGCCAAGACAGUGGCAGGGAGAGCCUGAACU	Noncanonical
ENST00000610417	3'UTR	protein_coding	SAMD4B	NM_001384574	UGUGCCUUUGCUCAUCCCCUCAAUCUCCCAGGGCUUCUCCAGUCCCCCUC	Noncanonical
ENST00000610417	3'UTR	protein_coding	SAMD4B	NM_001384574	GGAGUUUCACUUGUUUAAUGGUCUGGGCUUAUUUUGGAAAAAAAAAAAAC	Noncanonical
ENST00000684764	CDS	protein_coding	PLEKHG6	NM_001384598	GGAUGCCCCGGCUGCCCCCUGAGGACCGGCGGCACUGGGAGAUAGGAGAG	Noncanonical
ENST00000684764	3'UTR	protein_coding	PLEKHG6	NM_001384598	ACUCUACCUCAAGGACCACAUUUCCCAAAGGAAGCCUGGCCCAGGCACCC	Noncanonical
ENST00000683689	CDS	protein_coding	SLITRK5	NM_001384609	ACAAUGCAUGUCCUUGUGAGGAAAAGGACGGCAUUUUAACUGUGAGCUGU	Noncanonical
ENST00000683689	CDS	protein_coding	SLITRK5	NM_001384609	GCAGGUGCUUAUCCUCAAUGACAAUCUUUUGUCCAGUUUACCCAACAAUC	Noncanonical
ENST00000683689	CDS	protein_coding	SLITRK5	NM_001384609	CCGUUUUGUGCCCUUAACGCACUUGGACCUCCGGGGGAACCGGCUGAAAC	Noncanonical
ENST00000683689	CDS	protein_coding	SLITRK5	NM_001384609	AGGCGCCCAAAAAAUUCGCUGAGACCGACAUGCGCUCCAUUAAGUCGGAG	Noncanonical
ENST00000683689	3'UTR	protein_coding	SLITRK5	NM_001384609	UAUGCACAUUUAGCAUUCCUCUUUCCUUCACUAUUUAGCCUAUGAUUUUG	Noncanonical
ENST00000683689	3'UTR	protein_coding	SLITRK5	NM_001384609	AAAGCCAAUGCAACCCACCCAAUUGAAUCUGCAUUUUCUUUUAAGAAAAC	Noncanonical
ENST00000683689	3'UTR	protein_coding	SLITRK5	NM_001384609	AAAGUAUUUUUAUUAAUGAACCAAAAUGACAUGUUCAUUUGACUACUAUU	Noncanonical
ENST00000683689	3'UTR	protein_coding	SLITRK5	NM_001384609	UUAAUGAACCAAAAUGACAUGUUCAUUUGACUACUAUUGUAGCCGAUUUU	Noncanonical
ENST00000683689	3'UTR	protein_coding	SLITRK5	NM_001384609	CAGAUCCACGUGUACUGGCACCUCAGAAGACCAAAUCAUGGACUGUACAA	Noncanonical
ENST00000683689	3'UTR	protein_coding	SLITRK5	NM_001384609	UCCCAGCACAUGUAAUUUUUUAAAUAGUUUCUGAAUAAACACUUGAUAAC	Noncanonical
ENST00000683689	3'UTR	protein_coding	SLITRK5	NM_001384609	AAAUAGUUUCUGAAUAAACACUUGAUAACUAUGUCAAA	Noncanonical
ENST00000683152	CDS	protein_coding	PRDM11	NM_001384648	AACGAGGUCAUCCCCAAGGGCCACAUCUUCGGCCCCUAUGAGGGGCAGAU	Noncanonical
ENST00000683152	CDS	protein_coding	PRDM11	NM_001384648	UGAAGGCCUGCCAGGUGUUUGACCUGGCUGCCUGGCCCAGGAGCAGUGAG	Noncanonical
ENST00000683152	CDS	protein_coding	PRDM11	NM_001384648	AUCACCUGGAGGCCAUCCCGACCUUUUCCCGGGAUGUCUGUAGGGAAGGG	Noncanonical
ENST00000683152	3'UTR	protein_coding	PRDM11	NM_001384648	CAUUUGCGGGUGGCGGGGCUCUGGGUUUGGGUUUAUGUUCUUGCCUUUUC	Noncanonical
ENST00000683152	3'UTR	protein_coding	PRDM11	NM_001384648	UUUAUUCAUUUCCUGAUGAGGGUUCCUUCACUGUCCUACAAACAAAAGUG	Noncanonical
ENST00000683152	3'UTR	protein_coding	PRDM11	NM_001384648	GAGGGUAUUUUUUUUCCUUUAAUAAUCAAGAAAUGCCUGCUAUAGUUCAG	Noncanonical
ENST00000683152	3'UTR	protein_coding	PRDM11	NM_001384648	UCUGCCUGUAAACUCUUCCUUUUUUGAACAGGGUAGAGAUGUCCUAAAGA	Noncanonical
ENST00000683152	3'UTR	protein_coding	PRDM11	NM_001384648	UGUUUGUUUUCAACAGUGAUGUAGCAUGUUAAAAAACAAAAAACAAAAAA	Noncanonical
ENST00000683152	3'UTR	protein_coding	PRDM11	NM_001384648	UACAGAACUGUGGAAAAGCAGUUGGUGGAUCCCAAAUGUUGUUACUUCAG	Noncanonical
ENST00000683152	3'UTR	protein_coding	PRDM11	NM_001384648	AAACAUGAGGACAGCGCAGUCAAGUCUGUAACUCUUGCCAUGUCAGAAUC	Noncanonical
ENST00000683152	3'UTR	protein_coding	PRDM11	NM_001384648	UAAUGACUGGCCUAUGACACCUUGUGAUGCUAGGCACAUCCUCAUUUCCC	Noncanonical
ENST00000683152	3'UTR	protein_coding	PRDM11	NM_001384648	CAAGUUGAGUUGUUUUGCUGAGGUGGUCCUCCCCUUGAGUUGCUUAUGCC	Noncanonical
ENST00000683152	3'UTR	protein_coding	PRDM11	NM_001384648	AAUGUUUUCCAUUCAUUUGGAGGUGGUGCCAACAGGGGGGAAAGCAUGCA	Noncanonical
ENST00000683152	3'UTR	protein_coding	PRDM11	NM_001384648	CCAUUCAUUUGGAGGUGGUGCCAACAGGGGGGAAAGCAUGCAGAAGGCUG	Noncanonical
ENST00000683152	3'UTR	protein_coding	PRDM11	NM_001384648	GGUUAGGGUGCUUGAGCUGAGUGGAUGGUGCUGUGAUAUUUUUAAGGAGC	Noncanonical
ENST00000683152	3'UTR	protein_coding	PRDM11	NM_001384648	UAAGGAGCCUUUCAGGCAAUGUUUGCAUGUUAGCCAGAGGGAGAAAAAGU	Noncanonical
ENST00000683152	3'UTR	protein_coding	PRDM11	NM_001384648	AGGAGCCUUUCAGGCAAUGUUUGCAUGUUAGCCAGAGGGAGAAAAAGUGC	Noncanonical
ENST00000683152	3'UTR	protein_coding	PRDM11	NM_001384648	CAUGUUAGCCAGAGGGAGAAAAAGUGCCCUUUUGGGAGGAAAAUGGUACG	Noncanonical
ENST00000683152	3'UTR	protein_coding	PRDM11	NM_001384648	GUAUAUAUGGACAUAUACAGUACGUAUACACACAGAGUAAGAGAGUAAAU	Noncanonical
ENST00000683152	3'UTR	protein_coding	PRDM11	NM_001384648	UACAUUUCUAUGUUUUAAAUAGAUAUAAAAAUAGAGUCUAUAGAGCUGGG	Noncanonical
ENST00000683152	3'UTR	protein_coding	PRDM11	NM_001384648	AAAUAGAUAUAAAAAUAGAGUCUAUAGAGCUGGGAGAGCAGUGGGAAGCC	Noncanonical
ENST00000683152	3'UTR	protein_coding	PRDM11	NM_001384648	AAUACUUUCUUUAAAAAAAACCUCUUGAUGUUAUUAUUUUGCAGACUACG	Noncanonical
ENST00000683387	5'UTR	protein_coding	ARHGAP20	NM_001384657	UGAAGAUUUUCUUCAUGGAAGCGAUGUCCCCCCAGCAGGAGACUCUAGGG	Noncanonical
ENST00000683387	CDS	protein_coding	ARHGAP20	NM_001384657	UGUUGUGGCCAAAAUCAAAUAUAACAAUAACUUUAAGAUAAAAAAUAAAA	Noncanonical
ENST00000683387	CDS	protein_coding	ARHGAP20	NM_001384657	GACAGCAAGCUGUGUGGAUGAAGUGGGAGAAGGCAACACCAAUGCCAUGA	Noncanonical
ENST00000683387	CDS	protein_coding	ARHGAP20	NM_001384657	UGAGAAUGACAAUCUGCCCAAACCUGUCUUGGAUAUGCUUUUCUUUCUUA	Noncanonical
ENST00000683387	CDS	protein_coding	ARHGAP20	NM_001384657	UUAAAGGAUUUUCUGCGAAAUAUUCCAGGAAGUAUUUUUUCAUCAGAUCU	Noncanonical
ENST00000683387	CDS	protein_coding	ARHGAP20	NM_001384657	CAUCAGAUCUCUAUGAUCACUGGGUCUCUGUAAUGGAUCAAGGAAAUGAU	Noncanonical
ENST00000683387	CDS	protein_coding	ARHGAP20	NM_001384657	UGGGGUGUUACACAACAUUGAGCAACAUUCCUCAUCCAAUCAGAUGACUG	Noncanonical
ENST00000683387	CDS	protein_coding	ARHGAP20	NM_001384657	UUGCUUUCAACUGAAUGACUCCUCCUAUGACAGCUUGGAAAAUGAGCUAA	Noncanonical
ENST00000683387	CDS	protein_coding	ARHGAP20	NM_001384657	CGGAAUGCCCGGUCCCUCAUCAGGGCAGGCUUGCAGCCGCCCAGCCUAUA	Noncanonical
ENST00000683387	3'UTR	protein_coding	ARHGAP20	NM_001384657	UAAUAAGUAGGCAAGAAAAAUGCCACUAAUCAAAGCAUUAAGUGUGUCCA	Noncanonical
ENST00000683387	3'UTR	protein_coding	ARHGAP20	NM_001384657	CCUAAAUCUAAGCCAGUGGCCAUUUUUGUGGGAUCUUACUAAUCACGUGU	Noncanonical
ENST00000683387	3'UTR	protein_coding	ARHGAP20	NM_001384657	GGUUUGUUUUUUCAUUCAUGUUGAAGUGCUUUGCAAGGCUUCAGGAAACA	Noncanonical
ENST00000683387	3'UTR	protein_coding	ARHGAP20	NM_001384657	UGCCCCAAAUGUUUCAUGGCUUAUACCCCAUUGGUUUAUUUUAUAUCCAU	Noncanonical
ENST00000683387	3'UTR	protein_coding	ARHGAP20	NM_001384657	AUGGCUUAUACCCCAUUGGUUUAUUUUAUAUCCAUGGACCUUUCUUUCUC	Noncanonical
ENST00000683387	3'UTR	protein_coding	ARHGAP20	NM_001384657	AGAACUCUGUAUCCAAAGAGCUACUUCGUGACACUGGCCAUCUGAGUCAC	Noncanonical
ENST00000360814	3'UTR	protein_coding	GLT8D2	NM_001384711	AAACUUCUACAUGUAUUUUUCACAUGAAGAUCUCCUUAACAGGUUGCCAA	Noncanonical
ENST00000360814	3'UTR	protein_coding	GLT8D2	NM_001384711	ACAUGAAGAUCUCCUUAACAGGUUGCCAACCUUUUCUUUUAUAAAACUAU	Noncanonical
ENST00000651892	CDS	protein_coding	CPLANE1	NM_001384732	UUUGGGAAUAUUUGGAAUUAAAGAAUAUCUUAUCUUCUAAAAGCCUUUCA	Noncanonical
ENST00000651892	CDS	protein_coding	CPLANE1	NM_001384732	GAAUUAAAGAAUAUCUUAUCUUCUAAAAGCCUUUCAUUGGCGGGUCGGUG	Noncanonical
ENST00000651892	CDS	protein_coding	CPLANE1	NM_001384732	AGAUCAUUGCCAUACCAUGUUCAUUGGGCUCAACAAGACUGUCAUCUCUG	Noncanonical
ENST00000651892	CDS	protein_coding	CPLANE1	NM_001384732	UUACAUUCUUCAAUUUAUAAAAUGUCCUUUUCCUAAACUUGAUCUUGUUU	Noncanonical
ENST00000651892	CDS	protein_coding	CPLANE1	NM_001384732	AGAUGUUUCAAGAUAGUGGUUUUCAGAAAAACUGGUCUUGGAACUCAUUU	Noncanonical
ENST00000651892	CDS	protein_coding	CPLANE1	NM_001384732	AAGAUAGUGGUUUUCAGAAAAACUGGUCUUGGAACUCAUUUUUCAAGAUU	Noncanonical
ENST00000651892	CDS	protein_coding	CPLANE1	NM_001384732	AGGUGCUGCAAAGUCUCAUUUUGAGUGUGGAAUGGUGGGCGGUGUUCAUC	Noncanonical
ENST00000651892	CDS	protein_coding	CPLANE1	NM_001384732	GACAGUUGAAUAUGCACUUGAAUUACUAUUUAUUGGUGGCCUGGUUCCAG	Noncanonical
ENST00000651892	CDS	protein_coding	CPLANE1	NM_001384732	AGGAAAAACUGCAGUGUGUUUUAGGUCAACCAGCCUCUUUGGAAGCAAAA	Noncanonical
ENST00000651892	CDS	protein_coding	CPLANE1	NM_001384732	UUUGAGUUACAUUCUUGAAAGAGACCUACCUUAUUCCAGGGAUGCUGACA	Noncanonical
ENST00000651892	CDS	protein_coding	CPLANE1	NM_001384732	GGACUCCCAAGUCCAUUAAAACUAGAAGAUGUAUUUUCAAAGCUAUUCAG	Noncanonical
ENST00000651892	CDS	protein_coding	CPLANE1	NM_001384732	AGAAGUAGAAGCAUUUACAGAAGAGGAAAUGGAUAUGCACAUAUCAGACU	Noncanonical
ENST00000651892	CDS	protein_coding	CPLANE1	NM_001384732	GGAGGUUUCAGAAGUCCCAGUCUUGCCAUUUGCAUGAUGACUUUACCACA	Noncanonical
ENST00000651892	CDS	protein_coding	CPLANE1	NM_001384732	GGACAAGAAAAUUUGACACCUCAACAGGACUCUUCAGUGUUUAUAAAACC	Noncanonical
ENST00000651892	CDS	protein_coding	CPLANE1	NM_001384732	CCCAGAAAAUAGGUGCAAAAAAACACAACUUAUCCCACUUGAAAACCUCA	Noncanonical
ENST00000651892	3'UTR	protein_coding	CPLANE1	NM_001384732	UGUAUUUGAUGCAUCAUUAGGCAUAAUUUUUAAAAUGAUAAGUACCUUUC	Noncanonical
ENST00000651892	3'UTR	protein_coding	CPLANE1	NM_001384732	AAAUGAUAAGUACCUUUCAAGCCAAGUUUGCAUAACCUACUUUCAAUAAA	Noncanonical
ENST00000651892	3'UTR	protein_coding	CPLANE1	NM_001384732	CAUUGAGAAGAAAAUCAGUCUCACCUGAGAACUCAAUUAUGAACCCUAUU	Noncanonical
ENST00000651892	3'UTR	protein_coding	CPLANE1	NM_001384732	AGAACCAUGGUACAGAGACCUGAUUAGUUUUUGGUAUUGUGCUCCAAUAA	Noncanonical
ENST00000651892	3'UTR	protein_coding	CPLANE1	NM_001384732	UGAGAAUUGACUAAGAACCAGUAUCCUUCAACUACUUCAUCAAUGUUUGG	Noncanonical
ENST00000651892	3'UTR	protein_coding	CPLANE1	NM_001384732	GUAUAAUAUAAAAGCACACUAUCAUCUGAAAAAGCUAUUAAAUACCCCUC	Noncanonical
ENST00000651892	3'UTR	protein_coding	CPLANE1	NM_001384732	GAUAUGUGCAUACAAUGUGUAGCAAUCAAAUCAGGGUAAUUGGGAUAUUC	Noncanonical
ENST00000651892	3'UTR	protein_coding	CPLANE1	NM_001384732	CAUACAAUGUGUAGCAAUCAAAUCAGGGUAAUUGGGAUAUUCAUCACCUC	Noncanonical
ENST00000683327	3'UTR	protein_coding	AMZ1	NM_001384743	UGGGACAGUUUCUUGGCAAAGGUGGCCGCGCUGUCAGUACCAAGUAGCUG	Noncanonical
ENST00000683327	3'UTR	protein_coding	AMZ1	NM_001384743	UUUCCUUUUUUUUUCGGUCUAGUUCUGUCAGUUGCUGAGAGAGGGGUAUU	Noncanonical
ENST00000683327	3'UTR	protein_coding	AMZ1	NM_001384743	UCCCUUUAGUUUUGCCGGAUUUUGCUUCCUGCACUUUGAAGCUCCUUUAC	Noncanonical
ENST00000683327	3'UTR	protein_coding	AMZ1	NM_001384743	ACUUGGGCAGAGCUCGGUGGAGACGGUUUGCCCCUGUGGCUCGACUGGAG	Noncanonical
ENST00000683327	3'UTR	protein_coding	AMZ1	NM_001384743	GAUUUCAGAGAAGCUCAGAUGUAGCAUUAGGACCUUCAUCCAUACCCUUC	Noncanonical
ENST00000683327	3'UTR	protein_coding	AMZ1	NM_001384743	AAGACAGCUGUUAGAAGGACUGUUUUGAAAUGCAACUUUGAGGAAGAGAA	Noncanonical
ENST00000683327	3'UTR	protein_coding	AMZ1	NM_001384743	UAAACUUAAGUGCUGCAGAAGUUGAACUGAGAUUAAAUUUAGAGAUGAUG	Noncanonical
ENST00000683327	3'UTR	protein_coding	AMZ1	NM_001384743	AGAAGCCCCUGCAUUCACAAGGAUGGGUCUUCCAGCUUGACGAUGACCUC	Noncanonical
ENST00000683327	3'UTR	protein_coding	AMZ1	NM_001384743	UUGCUGUGUGUGCGAUGAGUCUGGGGAAGCUAACACAUGCCUUCUGAAGU	Noncanonical
ENST00000683327	3'UTR	protein_coding	AMZ1	NM_001384743	UACAUCAUCAUCGAGUCUCGAAAUGACCUGUAAGGCAGAUGGCUGCAUCC	Noncanonical
ENST00000683327	3'UTR	protein_coding	AMZ1	NM_001384743	UAUCCCCGUGAAGACGGAGAGAAUCAGGGCUUCGCGACGGGGCUCAUAGA	Noncanonical
ENST00000498678	CDS	protein_coding	HOXB3	NM_001384749	GCCUGCCGCUCGCUCUGGGGCUCGAUGUGAAUAUAUAUUAUGUCUGCCUG	Noncanonical
ENST00000498678	3'UTR	protein_coding	HOXB3	NM_001384749	UAGGUAAUUCCCCCCAAAUCUUGAUUUUUUUUUUUCCUCAAUUAUCCUUU	Noncanonical
ENST00000498678	3'UTR	protein_coding	HOXB3	NM_001384749	CCCAUUUGAGGUUUAUUGAGGUACACUUCUAGCCCCCGGUUUUUCUGCUC	Noncanonical
ENST00000498678	3'UTR	protein_coding	HOXB3	NM_001384749	UUUAAGGAAAAGUGUGGAGGCUAGGGCAGGCAGGUUGUUAGGACUGAAGG	Noncanonical
ENST00000498678	3'UTR	protein_coding	HOXB3	NM_001384749	AACAAACUGUCCCAGGCAGGGGCUGGGCAGGGCCUGUGUGCCUUGCUCAG	Noncanonical
ENST00000498678	3'UTR	protein_coding	HOXB3	NM_001384749	UUGGUUAUAGCCUGUUAAAAUAUUUUCUUUUUUGUAUUAUUUAUCCCCCU	Noncanonical
ENST00000498678	3'UTR	protein_coding	HOXB3	NM_001384749	GAACUAGAGUUAAUUCCCUCUUGGAACUUUCUUUGUUCUUCAGUAGUUAC	Noncanonical
ENST00000543484	5'UTR	protein_coding	TMEM52B	NM_001384896	CUCUUUGAAUGUCUCCUUUUUGGGAGCAGUAGGAGAAAGAAACUUCAAGA	Noncanonical
ENST00000543484	3'UTR	protein_coding	TMEM52B	NM_001384896	GUGGAGAGGGGGUUUCACCAUGUUGGCCAGUCUGGUCUAGAACUCCUGAC	Noncanonical
ENST00000543484	3'UTR	protein_coding	TMEM52B	NM_001384896	AAGCCGUUUUUUCCCUAAAAAAUGGGAAAUAAUAACACCUCAGAAGGUUU	Noncanonical
ENST00000543484	3'UTR	protein_coding	TMEM52B	NM_001384896	GCAUGAUUUGUAAAGUGUUAUGCAUAUGUAUGUUAUUCUUCCUACUGUCU	Noncanonical
ENST00000543484	3'UTR	protein_coding	TMEM52B	NM_001384896	AAGUGUUAUGCAUAUGUAUGUUAUUCUUCCUACUGUCUUCUAACCUUCCC	Noncanonical
ENST00000543484	3'UTR	protein_coding	TMEM52B	NM_001384896	UGCCAACUAUGUUACUGUUGUCACACCUGAAAUGGCUUUGUUUUUAUCAA	Noncanonical
ENST00000324079	3'UTR	protein_coding	TDRP	NM_001384899	GGAGUAAAAUGUAUCUUAAAAUGCAUGUUCAUCUUUUGCUGAGGGAGGAA	Noncanonical
ENST00000324079	3'UTR	protein_coding	TDRP	NM_001384899	GCUGAGGGAGGAAUAGCUUCUUGUAUGUCCACUGGAUAGUAACAGUGGUU	Noncanonical
ENST00000324079	3'UTR	protein_coding	TDRP	NM_001384899	UGUUCUUGCAAAGCGAGAUGCCUAUUGUGAUUGGUGUUAGAUCUGUAAGA	Noncanonical
ENST00000324079	3'UTR	protein_coding	TDRP	NM_001384899	UUCUUGCAAAGCGAGAUGCCUAUUGUGAUUGGUGUUAGAUCUGUAAGAAG	Noncanonical
ENST00000324079	3'UTR	protein_coding	TDRP	NM_001384899	AGAAGCUGUGUUUUUUCCACAAGAAUAAUCGACGACCGGUUUGAGAGCAU	Noncanonical
ENST00000324079	3'UTR	protein_coding	TDRP	NM_001384899	UCUUUUUUGUUUAAAAGUAAAAUAAAACCUCCAGUUACACUGUGCAUUCC	Noncanonical
ENST00000324079	3'UTR	protein_coding	TDRP	NM_001384899	UUUUUUGUUUAAAAGUAAAAUAAAACCUCCAGUUACACUGUGCAUUCCCC	Noncanonical
ENST00000324079	3'UTR	protein_coding	TDRP	NM_001384899	UUAAUAGAACAGGUUUACUUGAUCUGUCAUCUGUUAUGCAAAAAACAGCA	Noncanonical
ENST00000324079	3'UTR	protein_coding	TDRP	NM_001384899	AUCUGUUAUGCAAAAAACAGCAAUUACUUUUGCAUCCAUCUAGCUAAAUC	Noncanonical
ENST00000324079	3'UTR	protein_coding	TDRP	NM_001384899	AUGCAAAAAACAGCAAUUACUUUUGCAUCCAUCUAGCUAAAUCUAUAAUC	Noncanonical
ENST00000324079	3'UTR	protein_coding	TDRP	NM_001384899	AAUUGGUGUUCAAACAAAAAUUCCAGCUUGUAUUAGAACCUUGAAAUGGU	Noncanonical
ENST00000324079	3'UTR	protein_coding	TDRP	NM_001384899	UUAUCUACAAAGACUAAUGUAAAAAUGAUUUUUUCUUCUGUGCCUGAUUA	Noncanonical
ENST00000324079	3'UTR	protein_coding	TDRP	NM_001384899	CUUCUGUGCCUGAUUAAAUUAACUGUGGUUUUUAAUAUAAAUAUUUAUUG	Noncanonical
ENST00000324079	3'UTR	protein_coding	TDRP	NM_001384899	UUGGUGUGCUUUGGGAGAAAAAUUAUCUUUUCUUGAAAGAAGUUAUCAAA	Noncanonical
ENST00000324079	3'UTR	protein_coding	TDRP	NM_001384899	CUUGAAAGAAGUUAUCAAAGCAAAUUUAUUAUCUUCACAAGUUAAUGGGA	Noncanonical
ENST00000284136	CDS	protein_coding	SEMA3D	NM_001384900	UACUCAGUCUGGUUGACUUAAACAAAAAUUUUAAGAAGAUUUAUUGGCCU	Noncanonical
ENST00000284136	CDS	protein_coding	SEMA3D	NM_001384900	UGUGGAACUGGAGCAUUUCAUCCAAUAUGUGGGUAUAUUGAUCUUGGAGU	Noncanonical
ENST00000284136	CDS	protein_coding	SEMA3D	NM_001384900	GGUAUAUUGAUCUUGGAGUCUACAAGGAGGAUAUUAUAUUCAAACUAGAC	Noncanonical
ENST00000284136	CDS	protein_coding	SEMA3D	NM_001384900	UUCUUUCGUGAAUCAUCUCAAGAAGGCAGUACCUCCGAUAAAACCAUCCU	Noncanonical
ENST00000284136	CDS	protein_coding	SEMA3D	NM_001384900	UUUACUCCCCACAAGAGAUGAAAGAAAUCCUGUAGUAUAUGGAGUCUUUA	Noncanonical
ENST00000284136	3'UTR	protein_coding	SEMA3D	NM_001384900	UUGGAACAGACAUUGGAACUGUCCUCAAAGUUGUCAGCAUUUCAAAGGAA	Noncanonical
ENST00000284136	3'UTR	protein_coding	SEMA3D	NM_001384900	AUGUUUUGAGUUUUGGAAUUUAUUGUCAUGUAAAUAGUUGAGCUAAGCAA	Noncanonical
ENST00000284136	3'UTR	protein_coding	SEMA3D	NM_001384900	GAGUUUUGGAAUUUAUUGUCAUGUAAAUAGUUGAGCUAAGCAAGCCCCGA	Noncanonical
ENST00000284136	3'UTR	protein_coding	SEMA3D	NM_001384900	CCCCAGGAUUUCUAUUGACUAGUCAGGAGUAACAGGUUCACAGAGAGAAG	Noncanonical
ENST00000284136	3'UTR	protein_coding	SEMA3D	NM_001384900	AGAAGACAGAAGGAAAGACAGCCAUAAAUUCUGGCUUUGGGGAAAACUCA	Noncanonical
ENST00000284136	3'UTR	protein_coding	SEMA3D	NM_001384900	AGUAUAUAUUUUCUCUCUUUUAAAAAAUAUUUAUCAUACUCUGUAUAUUA	Noncanonical
ENST00000284136	3'UTR	protein_coding	SEMA3D	NM_001384900	GUAAUUGUAGUAUUGUUUUUGUAAUUUAACAAUAAAUAAGCCUGCUACAU	Noncanonical
ENST00000284136	3'UTR	protein_coding	SEMA3D	NM_001384900	UUUUAUUUGCAUUGCUUACCUAUCUCAAAGUAGUCAAACUGAUAUAUGAG	Noncanonical
ENST00000284136	3'UTR	protein_coding	SEMA3D	NM_001384900	UAGGUGUUUCACUAUAAGGAACAGCUAAGGAAUAAUUUUAAUAAAAGUGA	Noncanonical
ENST00000284136	3'UTR	protein_coding	SEMA3D	NM_001384900	GGUGUUUCACUAUAAGGAACAGCUAAGGAAUAAUUUUAAUAAAAGUGAAC	Noncanonical
ENST00000284136	3'UTR	protein_coding	SEMA3D	NM_001384900	UGGGUCCGACAGUAAUGAUCAAAAUAUGAAUGACUUUGGAAAAUUUACAU	Noncanonical
ENST00000284136	3'UTR	protein_coding	SEMA3D	NM_001384900	UUUUUAAAGAUAAAGAAUAUCUAAAAUGUGUUUUUUUCUUAGCUUUUUAG	Noncanonical
ENST00000284136	3'UTR	protein_coding	SEMA3D	NM_001384900	UUUUUCUUAGCUUUUUAGUUGUCUAGAACAUUUAGAGAAAGAGUAUGAAU	Noncanonical
ENST00000284136	3'UTR	protein_coding	SEMA3D	NM_001384900	CGUAUUUUUCUUGUCUCUAAUACUUUUGUCUUUGUCUGCCUUGUGUGUUC	Noncanonical
ENST00000284136	3'UTR	protein_coding	SEMA3D	NM_001384900	GGUUCUUCAUAUUCUAGUAUGUUUUGUUCCUGCUGAAUUUUACAGACUCA	Noncanonical
ENST00000284136	3'UTR	protein_coding	SEMA3D	NM_001384900	GUUCCUGCUGAAUUUUACAGACUCAGCUAAACAAUAAGUUAUUAGUAGUC	Noncanonical
ENST00000284136	3'UTR	protein_coding	SEMA3D	NM_001384900	UUAGAAAACAUUUUGGAAUUGGUUAACCUUAUUGGGAAUGGAUAAUUUAG	Noncanonical
ENST00000284136	3'UTR	protein_coding	SEMA3D	NM_001384900	AAGUGUUUUUAUAGGAGAUGUAUUUUUAUCAUAGUAAAUGAUCACAAUUU	Noncanonical
ENST00000284136	3'UTR	protein_coding	SEMA3D	NM_001384900	UCAUAGUAAAUGAUCACAAUUUUAAAUAAUUCAUCUUACAAGUCAGGUAA	Noncanonical
ENST00000284136	3'UTR	protein_coding	SEMA3D	NM_001384900	AGAUGCCCUAGUUAAUCAUGUAAUUUAAUUCUGGUAUUGUGAGUGGUUAG	Noncanonical
ENST00000688547	CDS	protein_coding	NLRC5	NM_001384950	CCUGAGCCCUGAAUCGGACCACGACACUGUCUUCCAGUACCUGGAGAAGA	Noncanonical
ENST00000688547	CDS	protein_coding	NLRC5	NM_001384950	AUGGGCUAGAUGAGGCCCUCCAGCCUAUGGGUCCUGAUGGCCCAGGCCCA	Noncanonical
ENST00000688547	CDS	protein_coding	NLRC5	NM_001384950	AAUCACUUCUUCAGCGCCCAGCCAUCGCGGGAGGGGGCCCUGGUGGAGUU	Noncanonical
ENST00000688547	CDS	protein_coding	NLRC5	NM_001384950	GGCCACUGGAUCUUUGCCAGACUUCCCAGCUGCAGCCAAGUUCUUAGGGU	Noncanonical
ENST00000688547	3'UTR	protein_coding	NLRC5	NM_001384950	UGAUCAAUUGGGGACAUGCGACACACAAUGAGGGUGUCAUGACAAUGCAU	Noncanonical
ENST00000688547	3'UTR	protein_coding	NLRC5	NM_001384950	GCAGUGUGACCCCUUGACAUGUGGCGUUACAUGAAAGUCAGUGUGGCACG	Noncanonical
ENST00000618634	3'UTR	protein_coding	FIGNL2	NM_001384995	UUUUUUCGUGGGAAGGAAAAUGCUUCUGCCAGGCAGAUGCCAUAUGCGCC	Noncanonical
ENST00000618634	3'UTR	protein_coding	FIGNL2	NM_001384995	UUUUCGUGGGAAGGAAAAUGCUUCUGCCAGGCAGAUGCCAUAUGCGCCGU	Noncanonical
ENST00000618634	3'UTR	protein_coding	FIGNL2	NM_001384995	GUUUGUUUUUGAGGGGAGAUCCCAGAAAUGUAGCUUGUUUCAUAUUUUAG	Noncanonical
ENST00000618634	3'UTR	protein_coding	FIGNL2	NM_001384995	AGUCUUCUUAUUUUUGUAAAAUGUGUAGAAUUUGCUGUUUUUCUUUUUCU	Noncanonical
ENST00000618634	3'UTR	protein_coding	FIGNL2	NM_001384995	AGGGGCCCUGGCACCCAGGGCCUGUGCUGGCCUAGGAGUGCUGACCAGAA	Noncanonical
ENST00000351513	CDS	protein_coding	DPYS	NM_001385	CAUGGUGACAGACCUGGAGCUGUACGAAGCCUUCUCUCGGUGCAAGGAAA	Noncanonical
ENST00000351513	CDS	protein_coding	DPYS	NM_001385	AUCUCUAUCCAAGAAAAGGAAGAAUAGCUGUAGGAUCAGAUGCUGACAUU	Noncanonical
ENST00000351513	3'UTR	protein_coding	DPYS	NM_001385	CUUGUACUAGAUUUCUUACUUAGAAUUUUUAAAAAUCAUUUUCUUGUUUA	Noncanonical
ENST00000351513	3'UTR	protein_coding	DPYS	NM_001385	AAAAUCAUUUUCUUGUUUAAAUAGUUUCUUUUUUUAAAAAAAUGGUUACA	Noncanonical
ENST00000357742	CDS	protein_coding	MCTP2	NM_001385001	UGGGGCUCAUUAAAACAGCGGACCAGGCCAUUGUUGAUCAACUUGAGCAA	Noncanonical
ENST00000357742	CDS	protein_coding	MCTP2	NM_001385001	CCAAGAGCAGCAGUAGCUCCUUGAAACAGUCUGAAGAAGAAUUGGAUUGG	Noncanonical
ENST00000357742	CDS	protein_coding	MCTP2	NM_001385001	AUCUUCAGAAAACUUCCCUUGGAGGGGAUGCACCAGAAGAGCCAGAGAAG	Noncanonical
ENST00000357742	CDS	protein_coding	MCTP2	NM_001385001	CCGGGGGAAGCCAGUGAUGGCUUGAGUAACCUCCCCAGCCCUUUUGCGUA	Noncanonical
ENST00000357742	CDS	protein_coding	MCTP2	NM_001385001	AUUCUCAGUGAUCUUGAGCUUAACAGAACAACUGAACAUAUUUUAAAACU	Noncanonical
ENST00000357742	CDS	protein_coding	MCTP2	NM_001385001	AAAACUGGAAGAUCCAAACAGUUUAGAAGAUGACAUGGGAGUGAUCGUGU	Noncanonical
ENST00000357742	CDS	protein_coding	MCTP2	NM_001385001	UCCAGUUAAAACUGGGAGAUCAGAGGUAUAAAAGUAAGACACUGUGUAAG	Noncanonical
ENST00000357742	CDS	protein_coding	MCTP2	NM_001385001	UGUCUGCCCCUUAGCAGACCUCAGCGAAAGAAAGCAGAUUACCCAGCGAU	Noncanonical
ENST00000357742	3'UTR	protein_coding	MCTP2	NM_001385001	AGCCAUGAUUAUUAAGGAUAUGUAUGUGAAUUUUUGGGAAACCUCUCGGU	Noncanonical
ENST00000357742	3'UTR	protein_coding	MCTP2	NM_001385001	AAGCAGGAAGUAGAAAUACUUUGGCUGCCCAAAUGUAUCUUUUGUUCCUC	Noncanonical
ENST00000357742	3'UTR	protein_coding	MCTP2	NM_001385001	UCCUGCAGACCUCAUCAUUCCACAGUAUUUCCCUGCCAUGUAAAAAUCCU	Noncanonical
ENST00000357742	3'UTR	protein_coding	MCTP2	NM_001385001	UUUUUUUGUCUCUGGGUUGUAAUUUAAUAAUCUUCAAACAAAAUGUUUAC	Noncanonical
ENST00000357742	3'UTR	protein_coding	MCTP2	NM_001385001	AACAGACAUGUGAGAUCUGAUCAGUCAUUUGAAUGAAAACUUUCAGCAGC	Noncanonical
ENST00000357742	3'UTR	protein_coding	MCTP2	NM_001385001	UCUCCCUGUCUUCAGAACCCCAACCCUCAUAAUCUCCUUCCAGCUUCCUU	Noncanonical
ENST00000357742	3'UTR	protein_coding	MCTP2	NM_001385001	UGGCAUCUGCCAUACAUCAUAAGAGGCUUUGACCACUGUCCUCCACUGAA	Noncanonical
ENST00000357742	3'UTR	protein_coding	MCTP2	NM_001385001	ACAGGCCAGGUCGUAGAGAUUAUUUUUCUUUCUCUGCCUUUUCAUGUGCU	Noncanonical
ENST00000357742	3'UTR	protein_coding	MCTP2	NM_001385001	UUUCUCUGCCUUUUCAUGUGCUGCUUUCAGAACAGAGGGCUGGAUUGGAU	Noncanonical
ENST00000357742	3'UTR	protein_coding	MCTP2	NM_001385001	AAGUUCUUACCUACAUAUCAGAGGAAAAUAUAAUGUUUAUUUCUAGGUGG	Noncanonical
ENST00000357742	3'UTR	protein_coding	MCTP2	NM_001385001	UUUCUAGGUGGUAAAACAAUCUUCUGGAUUCUUUUUUCUUUACUUGUAAA	Noncanonical
ENST00000379939	CDS	protein_coding	NBEA	NM_001385012	GGGGGUUCUUGCCAGCUACAGCAUCACUGUCAAGGAGUUGAAGCUUUUGU	Noncanonical
ENST00000379939	CDS	protein_coding	NBEA	NM_001385012	UCUUUUGCAAAAUACCUUGAUGGUUUAUCUCAUGGAGCACCUUUGCUGAA	Noncanonical
ENST00000379939	CDS	protein_coding	NBEA	NM_001385012	GCAAAAUACCUUGAUGGUUUAUCUCAUGGAGCACCUUUGCUGAAGCAGCU	Noncanonical
ENST00000379939	CDS	protein_coding	NBEA	NM_001385012	UCUGCUGAAUUUAUUGGAACUGCUACCAUCUACACCACCAUACGCAGAGU	Noncanonical
ENST00000379939	CDS	protein_coding	NBEA	NM_001385012	CUCUUGGCUAUAUCAAUCCUAAAAAUUCUGAGGAACAGAAGAUUACCGAA	Noncanonical
ENST00000379939	CDS	protein_coding	NBEA	NM_001385012	GUAUUCCUGAGUUUAAAUGGUCUCCAAUGCACCAGCGGCUUCUCACUGAU	Noncanonical
ENST00000379939	CDS	protein_coding	NBEA	NM_001385012	GAGGAGCCAUUCUACAAAGUCUGUAAUGGAUUUUGUCAAUAGCAAUGAAA	Noncanonical
ENST00000379939	CDS	protein_coding	NBEA	NM_001385012	CUGCUACUGGAGCUACACCAAAAAGUAUGAUUAAUACAACAGGUGCCGUG	Noncanonical
ENST00000379939	CDS	protein_coding	NBEA	NM_001385012	GUUGAGCUUGUUAUGCUGCUUUGUUCUCAGGAAUGGCAAAACUCUAUUCA	Noncanonical
ENST00000379939	CDS	protein_coding	NBEA	NM_001385012	CGCAAUGCAUUUGGCUCCACUCAUGCUGAAGCAUUGCUGAAAGCUGCAAU	Noncanonical
ENST00000379939	CDS	protein_coding	NBEA	NM_001385012	AUUUCCCUGAUCAAGCAACAGUAAAAAAAGUUGUCUAUAGCUUGCCUCGG	Noncanonical
ENST00000379939	CDS	protein_coding	NBEA	NM_001385012	AUGUUCCUUAAUACUAUUGCAGGACGGACAUAUAAUGAUCUGAACCAAUA	Noncanonical
ENST00000379939	CDS	protein_coding	NBEA	NM_001385012	UCAACAGUAAUGGAUAUAAUCUUGGAGUCAGAGAAGAUGAAGUAGUGGUA	Noncanonical
ENST00000379939	CDS	protein_coding	NBEA	NM_001385012	UCUUGCCAACUUCAUCAGUGGAUCGACCUUAUAUUUGGCUAUAAGCAGCG	Noncanonical
ENST00000379939	CDS	protein_coding	NBEA	NM_001385012	GCUAUAAGCAGCGAGGACCAGAAGCAGUUCGUGCUCUGAAUGUUUUUCAC	Noncanonical
ENST00000379939	CDS	protein_coding	NBEA	NM_001385012	UCACUACUUGACUUAUGAAGGCUCUGUGAACCUGGAUAGUAUCACUGAUC	Noncanonical
ENST00000379939	CDS	protein_coding	NBEA	NM_001385012	AAGAUCAGAUGCAACAGGAUGUGAUAAUGGUGCUGAAGUUUCCUUCAAAU	Noncanonical
ENST00000379939	CDS	protein_coding	NBEA	NM_001385012	GAUUCUGGGAUAAGAGCUUCAGAGUUUAUUCUACAGAAACAGGGAAAUUG	Noncanonical
ENST00000379939	CDS	protein_coding	NBEA	NM_001385012	UCCAGCGAAGGCCACUGUAUCAUAUACUAUGAACGAGGGCGAUUCAGUAA	Noncanonical
ENST00000379939	3'UTR	protein_coding	NBEA	NM_001385012	GGUAAUUAUUUCAUAUAUUGUUGUUUAUUGAGAAAAGGUUGUAGGAUGUG	Noncanonical
ENST00000379939	3'UTR	protein_coding	NBEA	NM_001385012	UUCUUUGUAUAUUUGGUGACUGUAUCGUCAUAGAUGUACAUAUUGUGUCG	Noncanonical
ENST00000379939	3'UTR	protein_coding	NBEA	NM_001385012	GGAUAUAUAAAUUCCUUAAGCUAUUGUAACCAUGUUUUAUUGCAAAGAUG	Noncanonical
ENST00000379939	3'UTR	protein_coding	NBEA	NM_001385012	AUUGCAAAGAUGUAAAAUAUGCCAGAUGUGUGUGAGUUGGAAAUCAAAAA	Noncanonical
ENST00000379939	3'UTR	protein_coding	NBEA	NM_001385012	UGAGUUGGAAAUCAAAAAAAGAAAAAUAAAAUAUGCAAAGAAUUCA	Noncanonical
ENST00000619572	CDS	protein_coding	ATOSA	NM_001385016	ACAGACUCCAAUUGAGCAUGUGUUUCCUGUUCCCAAUGUUUCUCACAAUG	Noncanonical
ENST00000619572	CDS	protein_coding	ATOSA	NM_001385016	UGGACGUCCAUUUAAUACUCAAGAGUCUAGUUCACUCCAUUCAAAACUUU	Noncanonical
ENST00000619572	CDS	protein_coding	ATOSA	NM_001385016	GAAGAAAAAUAAGGAUGAGUCCUCAGUUUCCAUUUCUCACACAAAAUGUU	Noncanonical
ENST00000619572	CDS	protein_coding	ATOSA	NM_001385016	ACUUCUUUUAAAAAUAAUAGUAAAGAAAAGUGUUCUUUGAAACAUCAAAC	Noncanonical
ENST00000619572	CDS	protein_coding	ATOSA	NM_001385016	AACAAAUAUGAAAGCAUGUCCUCAAAUAAAGACUCAAAAAGGCCUAAGAC	Noncanonical
ENST00000619572	3'UTR	protein_coding	ATOSA	NM_001385016	UUGAACUAUCGUUUCGAUCCUCUCGGCAUUGUUGAUGGUUUUACUGCCGA	Noncanonical
ENST00000619572	3'UTR	protein_coding	ATOSA	NM_001385016	UUGUGAUAUAUGAUUUACGAGAUAUGCCAGCCAAUCAUCAGACAUUCCUA	Noncanonical
ENST00000619572	3'UTR	protein_coding	ATOSA	NM_001385016	UCUCUAGUGUUCUAAUGUAGCACAAAUCCUAUGUAAAAUCAUACUAUGUA	Noncanonical
ENST00000619572	3'UTR	protein_coding	ATOSA	NM_001385016	AAGUGCUGUUCAUUUAAGUUAUUGAAAAUGAGAAUAAAAUGUUGAGCUUC	Noncanonical
ENST00000619572	3'UTR	protein_coding	ATOSA	NM_001385016	CUUUGGAAACAAAUUAGUAUUUAUAUUGUAAAUAUAUUCAAAAAAAACUA	Noncanonical
ENST00000682557	CDS	protein_coding	PEAK1	NM_001385026	GAAACCUGGUGAAUGCAAGAAUUGCUUUAAACCUAAAAGUUUGCACCAGC	Noncanonical
ENST00000682557	CDS	protein_coding	PEAK1	NM_001385026	AUGGGGGAUUAUCUCCUGGUAACCCAGGAGAUUCUAAGGACAUGAAGGAA	Noncanonical
ENST00000682557	CDS	protein_coding	PEAK1	NM_001385026	AGCAGCCAUGGCCAGUGAGCACCUCGAGGGCCCUGUUAACAGCCCCAAGA	Noncanonical
ENST00000682557	CDS	protein_coding	PEAK1	NM_001385026	UGAAAUUAAAUUUAAUAGUUAUAACAAUGCUGGUAUGCCACCUUUUCCAA	Noncanonical
ENST00000682557	CDS	protein_coding	PEAK1	NM_001385026	UCCUCGGGAUCCAAGAACUGUUGUUGGGAAGCAAGAUGGCAGGGGCUGCA	Noncanonical
ENST00000682557	3'UTR	protein_coding	PEAK1	NM_001385026	AGAGCAAAGCUAAAGAAUCUCAGCAGUAUUAUCACAGCUUGGCUGUCCGG	Noncanonical
ENST00000682557	3'UTR	protein_coding	PEAK1	NM_001385026	UGAGAGGCAGGUGUGUCUGCUGCUCUUACAGCUAUGCUCUGGUCUUGAGC	Noncanonical
ENST00000682557	3'UTR	protein_coding	PEAK1	NM_001385026	CCUGGAUGAUGCUUUUACUACAUCUUCACCUUCUUCAUGUCACCCAUGCA	Noncanonical
ENST00000682557	3'UTR	protein_coding	PEAK1	NM_001385026	GUUCCAGGAGAGAGUAGAAAGAAAAGGAGAGAUCCCAUCCUUGGGUCAUA	Noncanonical
ENST00000682557	3'UTR	protein_coding	PEAK1	NM_001385026	AGUAUGUGCACUGCAUGGAGGACAGCCCUAAUAGUCUCCCCUCUGCUGCC	Noncanonical
ENST00000682557	3'UTR	protein_coding	PEAK1	NM_001385026	CAGCCUGUGCUCCCCUUCUAUGGAUAUGUGUGCAAUUUUUGUAUGUAUUU	Noncanonical
ENST00000682557	3'UTR	protein_coding	PEAK1	NM_001385026	UGCAAUUUUUGUAUGUAUUUUUUUAGCUGUAUAUUACAGUGUUUAUGUUG	Noncanonical
ENST00000682557	3'UTR	protein_coding	PEAK1	NM_001385026	UAGCUGUAUAUUACAGUGUUUAUGUUGCAACUUCACCUGAAGCGAGUCUA	Noncanonical
ENST00000682557	3'UTR	protein_coding	PEAK1	NM_001385026	CGCUAAGAGAUGAGCGUUCCUUCCACUGGGGUUGUGUGUGUGUGUGUGUG	Noncanonical
ENST00000682557	3'UTR	protein_coding	PEAK1	NM_001385026	UACUUUGACCUUGAAAUCCCAAGAGUCACUCGAACAAUGUGUGUGUACAC	Noncanonical
ENST00000682557	3'UTR	protein_coding	PEAK1	NM_001385026	CGUGCACACGCAUGCUGGAAGUAGAGGCCAGGCCUCUAGAAAAGCAACCU	Noncanonical
ENST00000682557	3'UTR	protein_coding	PEAK1	NM_001385026	ACAGCUUUUCAUGUGAUUCAUGUAUAACAAAGAGGAUCAGGAAAGGAAAA	Noncanonical
ENST00000682557	3'UTR	protein_coding	PEAK1	NM_001385026	AGGCUCUAUUUGGAGAAUGUCCCUUAUCCCCUGGCCAGCAAUAUAGGACU	Noncanonical
ENST00000682557	3'UTR	protein_coding	PEAK1	NM_001385026	UCUGGGUGAUGGCCAAAGAAUGUGAGAUAGAGAGGGAAGGGGGUGUUACA	Noncanonical
ENST00000682557	3'UTR	protein_coding	PEAK1	NM_001385026	CAAAAAAAUGAAAUUCAGUCAGUUUAACAUUAUCACAAAUAUUUUUCAUU	Noncanonical
ENST00000682557	3'UTR	protein_coding	PEAK1	NM_001385026	UCAUUUUAAUUGUGGUAGGACCUUUGAAUUUGUUCAUCAACUGGAAAGAA	Noncanonical
ENST00000682557	3'UTR	protein_coding	PEAK1	NM_001385026	AUUUUAAUUGUGGUAGGACCUUUGAAUUUGUUCAUCAACUGGAAAGAAAU	Noncanonical
ENST00000682557	3'UTR	protein_coding	PEAK1	NM_001385026	CAUCAACUGGAAAGAAAUCCUACCCUCUGUAGACACAUACACACACAUUU	Noncanonical
ENST00000682557	3'UTR	protein_coding	PEAK1	NM_001385026	UGAAUUGUGACUAGUAUAGCACUUUACAUUUUCUCAAGUAACAGGAAGUU	Noncanonical
ENST00000682557	3'UTR	protein_coding	PEAK1	NM_001385026	CACUACUGGGUUGCCUAGAAGCCAAUUCAUGAAGAAUAACAGCAGGAUGA	Noncanonical
ENST00000682557	3'UTR	protein_coding	PEAK1	NM_001385026	GGUCCUACUAAGCGUCUCAAUUUUGAGUUAUGAAUACUUUGGUUCAGGGA	Noncanonical
ENST00000682557	3'UTR	protein_coding	PEAK1	NM_001385026	AAUAUAGUAUGAACAUUCUUGGAGAGGGGUGAGACAAACUGGACUUGCUG	Noncanonical
ENST00000682557	3'UTR	protein_coding	PEAK1	NM_001385026	AGUGCCCAGAAGGUACAAGGUGCUAUACAGCCGUUAAACACCCCCUCCCU	Noncanonical
ENST00000682557	3'UTR	protein_coding	PEAK1	NM_001385026	CCACUCCAGAAAGUCUCUGGGUUUAUUCCAGCUUUUUAUCUUGACGUGUC	Noncanonical
ENST00000682557	3'UTR	protein_coding	PEAK1	NM_001385026	AACCUAGCAGAAGUACAGAGUCAUAUAUUUUGCUACGAAUAUUGUUGUAG	Noncanonical
ENST00000682557	3'UTR	protein_coding	PEAK1	NM_001385026	GCUACGAAUAUUGUUGUAGUACAGAAAACCCACUUUGCCCGUUAGUGUGU	Noncanonical
ENST00000682557	3'UTR	protein_coding	PEAK1	NM_001385026	UGUCCGCACUCAUGAUAACUUGAAUGUUGAACCAGACAUAGGGUUCAUUU	Noncanonical
ENST00000395614	CDS	protein_coding	MEGF11	NM_001385028	UCAAAGUAGCAGCCAUGCCCACUGCUUUUCCAAUUCCAGCUACCACGCAC	Noncanonical
ENST00000539869	CDS	protein_coding	PDE10A	NM_001385079	UCUUCACCCCCAGGUAUUAGAUGAAUUUGUAUCUGAAAGUGUUAGUGCAG	Noncanonical
ENST00000539869	CDS	protein_coding	PDE10A	NM_001385079	UCUGAAAGUGUUAGUGCAGAGACAGUAGAGAAAUGGCUGAAGAGGAAGAA	Noncanonical
ENST00000539869	CDS	protein_coding	PDE10A	NM_001385079	CCGUCUUUUGUGCUUUAGCCUUACACUGUGCUAAUAUGUAUCAUAGAAUU	Noncanonical
ENST00000539869	CDS	protein_coding	PDE10A	NM_001385079	CUUCAGAAGAGUGGCAAGGUCUCAUGCAAUUCACCCUUCCCGUGCGUCUC	Noncanonical
ENST00000539869	3'UTR	protein_coding	PDE10A	NM_001385079	UAAUAAGGGUUUAAAAUGGUACUAUUAUGGUAUUGUACUUGGGCUUUAAC	Noncanonical
ENST00000539869	3'UTR	protein_coding	PDE10A	NM_001385079	CACAUUACUAUUGUGAAUGGUGAAUGUUCAUGUAUGACCUACUUGUAAUU	Noncanonical
ENST00000539869	3'UTR	protein_coding	PDE10A	NM_001385079	ACAAUAAAUCUCAGAACUUCAAGUAGCAGUUCAAAAGAUGUCAGUUUUUA	Noncanonical
ENST00000539869	3'UTR	protein_coding	PDE10A	NM_001385079	UAAUGGACAAGUCUUAUGGAUACGAAGGGUACAUUUUUCAUAAUGAUUCC	Noncanonical
ENST00000539869	3'UTR	protein_coding	PDE10A	NM_001385079	AUAAUGAUUCCUUUAUAUUUUCACUUUGUGUCAUUGCAGAAUUUUAGACU	Noncanonical
ENST00000539869	3'UTR	protein_coding	PDE10A	NM_001385079	CACUUUGUGUCAUUGCAGAAUUUUAGACUCUCAUUCACAAUGAAAAGUUU	Noncanonical
ENST00000539869	3'UTR	protein_coding	PDE10A	NM_001385079	GUGCAAUGGCACGGUAACCUCCAAACCUGAAUUAGACAGAGACUCACUCA	Noncanonical
ENST00000539869	3'UTR	protein_coding	PDE10A	NM_001385079	CCACCAUAGGCGUUUUGUUCAUAUGAGCCUGGUUUGUGCAAAAUUAAAUC	Noncanonical
ENST00000539869	3'UTR	protein_coding	PDE10A	NM_001385079	GAACACACACAUAGAUGUAUAUAGGAUACACACUCAUGUAUGUAAACGUA	Noncanonical
ENST00000539869	3'UTR	protein_coding	PDE10A	NM_001385079	GGUUAUUACAGAAAAUUCUCUUAAUUUAUUAUAGUCAAGUGUAUUAUGUA	Noncanonical
ENST00000539869	3'UTR	protein_coding	PDE10A	NM_001385079	GUUAAUGAUUUGUUUUGGAAAACAUGCAGUUAGGAGUAUUUUUGUAUUUU	Noncanonical
ENST00000539869	3'UTR	protein_coding	PDE10A	NM_001385079	UUGGAAAACAUGCAGUUAGGAGUAUUUUUGUAUUUUGUCAGAUGUUUAGG	Noncanonical
ENST00000539869	3'UTR	protein_coding	PDE10A	NM_001385079	GGAGACAGACUUUCGGGUCAUGUUUCUUGUCUUGUUCCCAGAUCUUUUCU	Noncanonical
ENST00000539869	3'UTR	protein_coding	PDE10A	NM_001385079	UUGUCUUGUUCCCAGAUCUUUUCUUAAAAGAACAGUGUGACACCAGAAGC	Noncanonical
ENST00000539869	3'UTR	protein_coding	PDE10A	NM_001385079	GGAUAUUCAAUUUGCAGAUACUUUUGUUGGUUAUGUUGGUUUAUAAUAGA	Noncanonical
ENST00000539869	3'UTR	protein_coding	PDE10A	NM_001385079	UUUAUUGGUAUAUUUGUGUAUGCGAGACAAAUCCUGUAUUGUACAGGAUA	Noncanonical
ENST00000539869	3'UTR	protein_coding	PDE10A	NM_001385079	UGUAUGCGAGACAAAUCCUGUAUUGUACAGGAUAUAAAUAGAUGCAUAAA	Noncanonical
ENST00000539869	3'UTR	protein_coding	PDE10A	NM_001385079	CAGGAACGCACAAUUCAUUUUAUCAAGUUGAAUGAAUAGGACCAUUCUCU	Noncanonical
ENST00000539869	3'UTR	protein_coding	PDE10A	NM_001385079	UGCUUUCUACACUUUGCAGAUUUUAUUUAGGAUUUAAUUCUUUAAAGACU	Noncanonical
ENST00000539869	3'UTR	protein_coding	PDE10A	NM_001385079	AAUUAUGUAAAAUGUAAAUCAGCCAAGUAUGUCAUCCGUUAUAGUUUCCC	Noncanonical
ENST00000539869	3'UTR	protein_coding	PDE10A	NM_001385079	CAUGUGCAUAAGUAUUUAGCCAAUACACAUUUUGCUGACUUCUUUAACCA	Noncanonical
ENST00000539869	3'UTR	protein_coding	PDE10A	NM_001385079	UCUUCUCAACCCAGCAAUGGAGAGCAGGGCUUGCAAAGCCGUACAGAGCC	Noncanonical
ENST00000539869	3'UTR	protein_coding	PDE10A	NM_001385079	AGUUUUCCUCUGAUGUUUUUGAGGUACUGUGUAUUUGCAGAAGUUUAAGC	Noncanonical
ENST00000539869	3'UTR	protein_coding	PDE10A	NM_001385079	UGAGGUACUGUGUAUUUGCAGAAGUUUAAGCAGAAGGGUUUUGUUUCUAU	Noncanonical
ENST00000539869	3'UTR	protein_coding	PDE10A	NM_001385079	GUAUGGUGUAUAUGCUAUGUGUUCAUUUCGUGUGCAAGUUCAGAGUGUAA	Noncanonical
ENST00000539869	3'UTR	protein_coding	PDE10A	NM_001385079	CAAAUGCAGCAUCUUCAUUCUUUCUGAGAAGACAAGAUGGUUUUCUUUAC	Noncanonical
ENST00000539869	3'UTR	protein_coding	PDE10A	NM_001385079	UGACAAAAAUCUUUGUAAAAUGCGCAAGUGCAAUAAUUUAAAGAGGUCUU	Noncanonical
ENST00000539869	3'UTR	protein_coding	PDE10A	NM_001385079	UAAAAUGCGCAAGUGCAAUAAUUUAAAGAGGUCUUAACUUUGCAUUUAUA	Noncanonical
ENST00000539869	3'UTR	protein_coding	PDE10A	NM_001385079	CAUGUAUUCAUUUGCAGUCUUUGUAUUUAAAAAACAUUUACUGUUAUGUU	Noncanonical
ENST00000539869	3'UTR	protein_coding	PDE10A	NM_001385079	UAUAAUAGAACAGUAAUCAUUUAUUAUAAUCUAGGCAAGUUGUAAAUAAA	Noncanonical
ENST00000539869	3'UTR	protein_coding	PDE10A	NM_001385079	UUUUACUUACAUGGUUAAAGCAGCAAGAAUUCUUUUGUUGAUAUGUAAUU	Noncanonical
ENST00000539869	3'UTR	protein_coding	PDE10A	NM_001385079	GAAAUGUUCAUAAUUUUAAUGGAUAUCCUUUGGUGUGAAUAAUUGAAUAC	Noncanonical
ENST00000554140	3'UTR	protein_coding	BEGAIN	NM_001385089	GGGCGAGGGUGCGUGGGGCCUGCCCCUUGGAAGGGAAGGGAAGGACGGUG	Noncanonical
ENST00000689127	CDS	protein_coding	LRRC74A	NM_001385106	CAACGUGCUGGUGUCCGAGCAGUUCAUGAAAACGUUGGACGGAGUGUAUG	Noncanonical
ENST00000683057	CDS	protein_coding	PHC2	NM_001385109	UGCGCAGGCCCCGGCCCAGUCAUCUUCGAUCAACCUGGCAGCCUCCCCAG	Noncanonical
ENST00000249389	CDS	protein_coding	OPN1SW	NM_001385125	UGCUUUGGAGGGCUUCCUGGGCACUGUAGCAGGUCUGGUUACAGGAUGGU	Noncanonical
ENST00000367580	CDS	protein_coding	MR1	NM_001385161	CGCCUGGGCGUUUCGGAUCCCAUCCAUGGGGUCCCUGAAUUUAUUUCGGU	Noncanonical
ENST00000367580	3'UTR	protein_coding	MR1	NM_001385161	AAUGAUGAUUUGCAACUAGUUGGAGAUUCUCAGAGCAGGAAGGAAUCUUU	Noncanonical
ENST00000367580	3'UTR	protein_coding	MR1	NM_001385161	AUGGGAACAUUUAUUGUACAAGCGCUUUGAAUAUCAUGGGCACCAUGACU	Noncanonical
ENST00000367580	3'UTR	protein_coding	MR1	NM_001385161	GUGUCAGGAGAGGGCUCAAUUCUCAUUUCUGCCUUUCCUGUGCUGGCUCA	Noncanonical
ENST00000367580	3'UTR	protein_coding	MR1	NM_001385161	UGGGUGGGCAUUUAAAGUGAAAAGGUACAUAUUUACAUAGACACAGGUGA	Noncanonical
ENST00000367580	3'UTR	protein_coding	MR1	NM_001385161	CAUAGACACAGGUGAUAAUGUAUCUAUGUAAAUGCCUUUUGAUUCUGCAA	Noncanonical
ENST00000367580	3'UTR	protein_coding	MR1	NM_001385161	GGCUUUGAAUUUUCUUUACUGAAUAUUUUGGAUCAAGAACACUAGAUGAG	Noncanonical
ENST00000367580	3'UTR	protein_coding	MR1	NM_001385161	GGAUCAAGAACACUAGAUGAGAAACCUGUUCAACUCUGUUCUUUUUUUUU	Noncanonical
ENST00000367580	3'UTR	protein_coding	MR1	NM_001385161	UGAUGUGGUACAUUUAAGGGAGAGAAAGCAGUUUAAAGAGCAGGGUGAAA	Noncanonical
ENST00000367580	3'UTR	protein_coding	MR1	NM_001385161	UGCACUUGUAGCUAUGAGGAACAGAUUGUCCACUAGGGAGGCCAGCUGAU	Noncanonical
ENST00000367580	3'UTR	protein_coding	MR1	NM_001385161	UCAGCUGGUCAGUACACCUUCCAGCAGGAAAAUCUACAUAAGAACAACUA	Noncanonical
ENST00000367580	3'UTR	protein_coding	MR1	NM_001385161	GAGUGCUUGAUGACCCCAGAAUUGGUGCAAGGGGACACAUUCUUGCUUGU	Noncanonical
ENST00000367580	3'UTR	protein_coding	MR1	NM_001385161	AGCAUUGUAUGUCUCUGUAACAUCUCUGCAUCUCCUUUUCACUCUGGCCU	Noncanonical
ENST00000367580	3'UTR	protein_coding	MR1	NM_001385161	CCAGGCUUCCCUCCUAUCUUCUGGUUGUUCCUUGCCUUCUGGCUGCGUAA	Noncanonical
ENST00000367580	3'UTR	protein_coding	MR1	NM_001385161	GGAGGAAACAAUUCAACUCCUAACACAUCUCUACCCAACCUCUGUAGGUU	Noncanonical
ENST00000367580	3'UTR	protein_coding	MR1	NM_001385161	GGCUCCACUGGAUUAUCUAGCAGUUAGGAAACCAAGAUCAUUAAAUGAAU	Noncanonical
ENST00000367580	3'UTR	protein_coding	MR1	NM_001385161	GAAUUUUGGAGAGUUUGGGAGCAUUUGGGGGCAGGAGGCAAAUGUUCUUC	Noncanonical
ENST00000367580	3'UTR	protein_coding	MR1	NM_001385161	AUCAAAUGAUGGCCAUUUGUUCUGUUUCUGGUUUGUGAACCAACUGAAGA	Noncanonical
ENST00000367580	3'UTR	protein_coding	MR1	NM_001385161	CUGUUUCUGGUUUGUGAACCAACUGAAGACAUAAGCAGGGCCUCAGCUAA	Noncanonical
ENST00000367580	3'UTR	protein_coding	MR1	NM_001385161	CAAACUGGAAAAAUGAACCCUUCUUCUGGGAGGACGCCAGCCCAGGCCAG	Noncanonical
ENST00000449938	CDS	protein_coding	USP36	NM_001385174	UUGCUCAACCCCAAAACAGAGGGAGCUAGUCGCCACAAGAGUGGAGAUGA	Noncanonical
ENST00000449938	CDS	protein_coding	USP36	NM_001385174	GCUCAACCCCAAAACAGAGGGAGCUAGUCGCCACAAGAGUGGAGAUGACC	Noncanonical
ENST00000449938	CDS	protein_coding	USP36	NM_001385174	CCAGAAUAAUGGUGAUCCUGUCAUGUAUGGACUCUAUGCUGUCCUGGUGC	Noncanonical
ENST00000449938	CDS	protein_coding	USP36	NM_001385174	ACGGACGGCCACCACGCGAGCAGCAGGAAGCGGAGGAGGAAAGGAGCAGA	Noncanonical
ENST00000449938	3'UTR	protein_coding	USP36	NM_001385174	CCAGGCUGUGCCUUCUCAUGUUUCAUAGACAGUGGUCUGUGCUGGCAGAG	Noncanonical
ENST00000449938	3'UTR	protein_coding	USP36	NM_001385174	AUAGACAGUGGUCUGUGCUGGCAGAGGCUGCUGCCCCUGGUUGGGGCUAU	Noncanonical
ENST00000449938	3'UTR	protein_coding	USP36	NM_001385174	GGCCUUACCUGUCCUCAGAAAGGAAGAGGUGACCCCACCCAGCCACCUCU	Noncanonical
ENST00000449938	3'UTR	protein_coding	USP36	NM_001385174	UCCUUUCCCAAAUAUGCAAAUAGUGGCUUUGUUUGCUCAAUUUUGUGAGU	Noncanonical
ENST00000449938	3'UTR	protein_coding	USP36	NM_001385174	CUUUCCCAAAUAUGCAAAUAGUGGCUUUGUUUGCUCAAUUUUGUGAGUGC	Noncanonical
ENST00000449938	3'UTR	protein_coding	USP36	NM_001385174	UCCAUGUGGGUGGGUGUCUCUUUUUGGAUUUUCUUCUGUUUUUACGUUUC	Noncanonical
ENST00000682841	3'UTR	protein_coding	IL17D	NM_001385224	CCCCCUUUUGAAAGCCACUGGGGCCAAUUUGUGGUUAAGAGGUGGUGAGA	Noncanonical
ENST00000682841	3'UTR	protein_coding	IL17D	NM_001385224	CUUUAGAUUGAAAGUCUGUCUCUGAACACAAUUAUUUGUAAAAGUUAGUA	Noncanonical
ENST00000374314	CDS	protein_coding	GPRIN2	NM_001385282	CACCAUGGGCGGCAGUGACCUGUGUCGCCUGCGGGCCCCUAGUGCUGCUG	Noncanonical
ENST00000374314	3'UTR	protein_coding	GPRIN2	NM_001385282	CCCAGAGGUAACUCUGGGGUCCAGCCUGGAGGAGGUGCCGUCCCCUGUGC	Noncanonical
ENST00000374314	3'UTR	protein_coding	GPRIN2	NM_001385282	UGUUUGGCUUUGAAUUCAAAACAGAUACAAAUUUGGAGGUGAGAGCUUUG	Noncanonical
ENST00000374314	3'UTR	protein_coding	GPRIN2	NM_001385282	AGAUGGGGAUGACAAUGGUGCCUCCUUCACAUGCUUGGUGUGGAGAUUAA	Noncanonical
ENST00000374314	3'UTR	protein_coding	GPRIN2	NM_001385282	AAGAUCCAGAUCUCUCACACCAACAGCACACACCCCUUUUUCCCAUGGCC	Noncanonical
ENST00000374314	3'UTR	protein_coding	GPRIN2	NM_001385282	GCCUCAGCUACUCAGGGGGUUGAGGUGGGAAGAUGGCUUGAGCCCAGGAG	Noncanonical
ENST00000374314	3'UTR	protein_coding	GPRIN2	NM_001385282	AUGGCCCUACUUUAUUGGGAGGGAAUGUGAAAAUUGUGGGAAUAUGUCCA	Noncanonical
ENST00000374314	3'UTR	protein_coding	GPRIN2	NM_001385282	CAUUGACAUCUGGGGCUCAGGGCAGGGGAGUGUGUCUAGUUUUAAGGUGU	Noncanonical
ENST00000374314	3'UTR	protein_coding	GPRIN2	NM_001385282	GCAGUCAACAGACUGGGAGAUGGUGGCCAAGGGUGUCAUUUUGUACACAA	Noncanonical
ENST00000374314	3'UTR	protein_coding	GPRIN2	NM_001385282	UUCUCUUCAGAGUUGGGGGUAUUCAGGGAGAUGGGCAAGGGCUUCUUGUG	Noncanonical
ENST00000374314	3'UTR	protein_coding	GPRIN2	NM_001385282	CAUUAGUUUUUAUUUUAAAACACUGCUUUAAAAUAAUUAAAAUAUGAUUU	Noncanonical
ENST00000399903	CDS	protein_coding	PTPRA	NM_001385305	UCAGUGCCAACAAUGCUACCACAGUUGCACCUUCUGUAGGAAUUACAAGA	Noncanonical
ENST00000399903	CDS	protein_coding	PTPRA	NM_001385305	AGUGCCAACAAUGCUACCACAGUUGCACCUUCUGUAGGAAUUACAAGAUU	Noncanonical
ENST00000399903	3'UTR	protein_coding	PTPRA	NM_001385305	AAUGUGUUAGCACUGAUAGUCCUUUUUCCAAUGUUUUAUUGGGGAAUUAA	Noncanonical
ENST00000399903	3'UTR	protein_coding	PTPRA	NM_001385305	AGCACUGAUAGUCCUUUUUCCAAUGUUUUAUUGGGGAAUUAAAUAGUGUG	Noncanonical
ENST00000399903	3'UTR	protein_coding	PTPRA	NM_001385305	GAUUGAUAUCGUGAAAUCCUCAGCCGAGAAAUUGGGCUGGAUUGUGCUUU	Noncanonical
ENST00000520821	CDS	protein_coding	RTL9	NM_001385449	AAUACCCUUACAUUCACUGCGAUUCAACAAUACAAUGAGGGAGGAAAAUG	Noncanonical
ENST00000520821	CDS	protein_coding	RTL9	NM_001385449	CUGAGAAGAUCCCAGGGCAUAUAUGACUCCCUAUCUGAGAUAGACAUCCU	Noncanonical
ENST00000520821	CDS	protein_coding	RTL9	NM_001385449	UUGGUCUGAUGCCAUUCUACGGACCAGGUUUCUGGAAGGACUCUCAGAAG	Noncanonical
ENST00000520821	CDS	protein_coding	RTL9	NM_001385449	CAAACGCUGUUACUACCUGAAAGAGCAUGGAGACCCCCAAGAAGGUCUUC	Noncanonical
ENST00000520821	3'UTR	protein_coding	RTL9	NM_001385449	AGCAGGCAAACUUGAGGAAGCCCUGGUUCUAUUUCACCUGGCAGGGGAGC	Noncanonical
ENST00000520821	3'UTR	protein_coding	RTL9	NM_001385449	GUUUAUGGCCUUUGUCUUGUCCCUCAGUGGGGGUUCUCUAGCUCUGACCU	Noncanonical
ENST00000520821	3'UTR	protein_coding	RTL9	NM_001385449	AUUAUAAAAGUAAGUAAACUUCAUUUAUGAAAAAAGA	Noncanonical
ENST00000601727	3'UTR	protein_coding	SIGLECL1	NM_001385465	GUUUGGCUAAAUGAGAAGAAAUCUGUGCCACCCUGGGAAGGUGUCAAAAG	Noncanonical
ENST00000601727	3'UTR	protein_coding	SIGLECL1	NM_001385465	CCACCCUGGGAAGGUGUCAAAAGAAGGAAAAAUACAUGUGACAAUAUGAA	Noncanonical
ENST00000601727	3'UTR	protein_coding	SIGLECL1	NM_001385465	AUUCCCCAUCCUUUGAACAUCACAUGACCCAUAUCUGGGUGGAGAAUGGG	Noncanonical
ENST00000370211	CDS	protein_coding	HAUS7	NM_001385482	CCCGGGUCUGGCCCUCACUGCAGGACAGGUUCAGCUCACUGAAAGGGGUC	Noncanonical
ENST00000695402	CDS	protein_coding	CAPRIN2	NM_001385503	CAGUCAAAGUGAUUUUCUUCAAGAGCCGUUACAGGCUACUUCUUCUCCAG	Noncanonical
ENST00000695402	CDS	protein_coding	CAPRIN2	NM_001385503	UCCCAGACCUACUCAGCCAUUUGUCAAUAGCCGGGGAUCUGUUAGAGGAU	Noncanonical
ENST00000695402	CDS	protein_coding	CAPRIN2	NM_001385503	AGAGGAUGUACUCGUGGUGGGAGAUUAAUAACCAAUUCCUAUCGGUCCCC	Noncanonical
ENST00000695402	3'UTR	protein_coding	CAPRIN2	NM_001385503	ACAUGCUAAAGCUGGCAGUGAAUGUGCCACUGUAUGUCAACCUCAUGAAG	Noncanonical
ENST00000695402	3'UTR	protein_coding	CAPRIN2	NM_001385503	UGUUCCUAGAGGGAGGAGGUCCUUACUUUUUUGUUUUCCUUCCUGAGGUG	Noncanonical
ENST00000684406	CDS	protein_coding	ARPP21	NM_001385562	AUCAUCAACAAGACCAGCAGCACCAGAAUACCAGAGCAAAGGUUUUGUGA	Noncanonical
ENST00000684406	3'UTR	protein_coding	ARPP21	NM_001385562	UCAUGGCCUUUGAUGGAAGAGGAACAAGGUGGGAAAACUGGCUGAGGACU	Noncanonical
ENST00000684406	3'UTR	protein_coding	ARPP21	NM_001385562	UGUCAUGUCUGCUAGGUAUGCCUUUAUAGCUUAGCUAGUGACAUGAAUUC	Noncanonical
ENST00000641181	3'UTR	protein_coding	OR52N5	NM_001385662	UCUUACACUUUGAUCCUCAAGGCAGCGAUCAGCCUCUCUUCAUCAGAUGC	Noncanonical
ENST00000641181	3'UTR	protein_coding	OR52N5	NM_001385662	UCUUCUUCUUCCCCCAACUCUAAACCCUAUUGUUUAUGGAGUAAAGACAA	Noncanonical
ENST00000641181	3'UTR	protein_coding	OR52N5	NM_001385662	AUAUAUAACAUAAUGUUUUAAAUAUAUAUAAACCUUACAGAAUGGCUAAA	Noncanonical
ENST00000641181	3'UTR	protein_coding	OR52N5	NM_001385662	UAAAUUUUUUAAAUUGAUACAUAAUAGUUUUACACAUUUGGGAGGUGCAA	Noncanonical
ENST00000641181	3'UTR	protein_coding	OR52N5	NM_001385662	GAUACAUGCAUAAAAUGUGUAAUAAUUCAAUCAAGGUAAUUAGAAUAUCC	Noncanonical
ENST00000683076	CDS	protein_coding	MAP4	NM_001385682	CAGGACAAAAUGAUCCCUUGAAAGACAGUUACGGUAUGUCUCCCUGCAAC	Noncanonical
ENST00000683076	3'UTR	protein_coding	MAP4	NM_001385682	UUUGGUUCUUUGGUCCAAACCCAAAAGAAACUGACAUGCCCUCCCUUCUC	Noncanonical
ENST00000683076	3'UTR	protein_coding	MAP4	NM_001385682	UUGUUUUGUCCUUUUAUUUUUUUCUAAUAACCUAAAAACUGGCAAAAUAG	Noncanonical
ENST00000683076	3'UTR	protein_coding	MAP4	NM_001385682	UCUAAUAACCUAAAAACUGGCAAAAUAGUUCUGCAGGUUGAAGCCAUGUC	Noncanonical
ENST00000683076	3'UTR	protein_coding	MAP4	NM_001385682	GUAUUAAAGUUUGCAUGGUUUCUAAUAAAGGAUUCAAACAUAAGUUUGUA	Noncanonical
ENST00000683076	3'UTR	protein_coding	MAP4	NM_001385682	CUCCGCAGCUGUUUGGGGUGGGACAUUUCUGUACUUCUCGAUUUGCUUAU	Noncanonical
ENST00000683879	3'UTR	protein_coding	ZNF384	NM_001385745	AAACUCCAAAACAGGGGUGUUGCGGAGAAGGGAGAGUUCAAGGCAAACGC	Noncanonical
ENST00000641771	5'UTR	protein_coding	OR2L2	NM_001385855	CCUAUGAUGACUGUAGGACUGCCGUCAGCUAAGCAAAGGCACUGAGUGUU	Noncanonical
ENST00000641771	CDS	protein_coding	OR2L2	NM_001385855	UCAUUUUCCUAAUGGCUCUAAUUGGAAAUCUAUCCAUGAUUCUUCUCAUC	Noncanonical
ENST00000641771	CDS	protein_coding	OR2L2	NM_001385855	UGGACAUCCAUCUCCACACACCUAUGUAUUUCCUACUUAGUCAGCUCUCC	Noncanonical
ENST00000641771	CDS	protein_coding	OR2L2	NM_001385855	UUGUGCUUCCUUUCACUGGUAUUGCAUGUUCCUAUGGCCGGGUUCUCCUU	Noncanonical
ENST00000641771	3'UTR	protein_coding	OR2L2	NM_001385855	CUACUAAAUUGUGGGCAACAGGGUUUCAUUAACAUGUAGAAAUCAAAACA	Noncanonical
ENST00000641771	3'UTR	protein_coding	OR2L2	NM_001385855	UACCUGCUUAGGCAUGUGCUUAAAAGGAUCAACAUUAUUUCAUAAAGGUU	Noncanonical
ENST00000641771	3'UTR	protein_coding	OR2L2	NM_001385855	GAUUUUGUUCUGCCUCCACCACUCCUGAGACAACAAGUACAACCUCUCCU	Noncanonical
ENST00000641771	3'UTR	protein_coding	OR2L2	NM_001385855	CUCUUUCUGAUGAUUUUCUCAAUAAGAUAUUCUUUUUUAGCUCACUUUAC	Noncanonical
ENST00000641771	3'UTR	protein_coding	OR2L2	NM_001385855	AGGCUUGCUGUCAAUAGUAGGAUAUCAGUAGUUAGGUUUUGGGGAGUUCA	Noncanonical
ENST00000641771	3'UTR	protein_coding	OR2L2	NM_001385855	CUACAAUUGGAAUAAUCAUUUUCAAACAAGAACAUUAACAUUUGAAUAGG	Noncanonical
ENST00000641771	3'UTR	protein_coding	OR2L2	NM_001385855	UGACUUUCUUCUCCUCUAAUUUAAAUUAAGUAGAAUUUUCUCAUCAUUAG	Noncanonical
ENST00000684270	3'UTR	protein_coding	ZFYVE27	NM_001385875	UCCUGCUCUGCCUGGGACUGAGCGAGUGGACUUAGGGCUGGGCAGGCAGU	Noncanonical
ENST00000637617	3'UTR	protein_coding	PXN	NM_001385981	CUAGUCACUUCCUCCGUCUCCGGGACGGCGUGCCUGGACACUGUACCGAC	Noncanonical
ENST00000637617	3'UTR	protein_coding	PXN	NM_001385981	UUUUAUUGUUUCUUAGCACAAGCAGGUGAACUGGGAGCAGCUCUGUGACU	Noncanonical
ENST00000637617	3'UTR	protein_coding	PXN	NM_001385981	CUGUUUCUGUGGGAGGAGAAGGGGAAGUAUGUUUUGGGGGGCUGCUUCCU	Noncanonical
ENST00000637617	3'UTR	protein_coding	PXN	NM_001385981	GGGGGGCUGCUUCCUGUCUGAGUAAGCCCUCAGGAGCCUCUGCUCCCCUG	Noncanonical
ENST00000689681	CDS	protein_coding	FAM13B	NM_001385994	AAACUUAGGUAUUUAAGUACUGAAAGAAAAGACAGCUUUGAUUUCUGGCU	Noncanonical
ENST00000689681	CDS	protein_coding	FAM13B	NM_001385994	GAAUUCCACUUGAUGAGCUGCAGCAGGGAGGACAUCCAGACAAUGAGGUU	Noncanonical
ENST00000689681	CDS	protein_coding	FAM13B	NM_001385994	CUUCAAGAACUUCCUGAACCUGUUAUCCCUGGCAGUUUACAUAUUCACUU	Noncanonical
ENST00000689681	CDS	protein_coding	FAM13B	NM_001385994	GCCAAUGUAGCAUCACAUCAUGAAGAAAUUUGGUCCGCAAAUUCUUUGGC	Noncanonical
ENST00000689681	CDS	protein_coding	FAM13B	NM_001385994	AGAAAGAACAAUUAGAGCAGCUGUGGAACAGCACCUUUUUGAUCUUCAGA	Noncanonical
ENST00000689681	CDS	protein_coding	FAM13B	NM_001385994	UUAUUUGACAGUGAUAAAUUGUCACACUUGAUUCUGGAUUCUAGUAGCAA	Noncanonical
ENST00000689681	CDS	protein_coding	FAM13B	NM_001385994	AUUUGACAGUGAUAAAUUGUCACACUUGAUUCUGGAUUCUAGUAGCAAGA	Noncanonical
ENST00000689681	CDS	protein_coding	FAM13B	NM_001385994	AUUUGAAUGCCAACACUGAAUCAGAAGUACCAGGAGGUCAGAGUGUUGGU	Noncanonical
ENST00000689681	CDS	protein_coding	FAM13B	NM_001385994	UGAUGGUGAUAAAUGGGAAGCGUCAUGCCCUAUCACUUUUCCCCUCAUUG	Noncanonical
ENST00000689681	3'UTR	protein_coding	FAM13B	NM_001385994	CCUCAGACACGUCCACGUAGUAACACACUUCCAAAAAGCUUUGGCUCUUC	Noncanonical
ENST00000689681	3'UTR	protein_coding	FAM13B	NM_001385994	UGGAUCAGAUCCGCGCUAUUCCCCAACCCACCUCCAGAUAAUGUGAGAAA	Noncanonical
ENST00000689681	3'UTR	protein_coding	FAM13B	NM_001385994	UUUCCUUUGGCUUUGCAUGGCUUUUCUUCAGGUACUGUCUCGGUAUCAUU	Noncanonical
ENST00000689681	3'UTR	protein_coding	FAM13B	NM_001385994	GUUGGGGAAUAAAGAAAAGCACUAAAUCCUGCCCUUUUUGUGUGGUUUCC	Noncanonical
ENST00000689681	3'UTR	protein_coding	FAM13B	NM_001385994	UUUGAAUCCAUCAUGCAGUGUACAUUUCAGAUAAUUUCCUUCAGUCUCCA	Noncanonical
ENST00000689681	3'UTR	protein_coding	FAM13B	NM_001385994	AUUUUAUAUACCACAUGCAAAAAUGUCCAUAUGCACUAUUUAAAUGUUUU	Noncanonical
ENST00000689681	3'UTR	protein_coding	FAM13B	NM_001385994	UAUAAGUCAGUGGUCUGACUGGUUUCAUUUUAGAAUUAACAGCUGCUUCA	Noncanonical
ENST00000689681	3'UTR	protein_coding	FAM13B	NM_001385994	UAAGUCAGUGGUCUGACUGGUUUCAUUUUAGAAUUAACAGCUGCUUCAAU	Noncanonical
ENST00000689681	3'UTR	protein_coding	FAM13B	NM_001385994	AUUCAAUGUUAAUGUUUGGCUGUGAGUAGAAUAUGUAAAAGUGGCAUGGC	Noncanonical
ENST00000689681	3'UTR	protein_coding	FAM13B	NM_001385994	GCUGUGAGUAGAAUAUGUAAAAGUGGCAUGGCAGCACUUAUGCUCUGUGA	Noncanonical
ENST00000689681	3'UTR	protein_coding	FAM13B	NM_001385994	AAAGUGGCAUGGCAGCACUUAUGCUCUGUGACAGUAUUGUGUGUCAUAGU	Noncanonical
ENST00000689681	3'UTR	protein_coding	FAM13B	NM_001385994	CACCAGUAUAAUGGCAUUGCUGUGUCUGGCACUUCAUUGUACAGACUUUU	Noncanonical
ENST00000684423	3'UTR	protein_coding	ZCWPW1	NM_001386010	UGGUGCAGUUUCUGUGUUAAUAAAGCAGGUUACAGUCGA	Noncanonical
ENST00000641879	5'UTR	protein_coding	OR11G2	NM_001386033	GUCAAAAUCAAGUGAAGCAGAUGGAUGUGUGCUGCUGAGAUCAGAACAAU	Noncanonical
ENST00000641879	5'UTR	protein_coding	OR11G2	NM_001386033	CUGCUGAGAUCAGAACAAUAAUGCUUCCGAUCCACACUGCCUUUUUGAGC	Noncanonical
ENST00000641879	CDS	protein_coding	OR11G2	NM_001386033	CUGUGCACUGGGAUCAGAGACUCCACGCCCCCAUGUACAUCCUGCUCGCC	Noncanonical
ENST00000641879	CDS	protein_coding	OR11G2	NM_001386033	AUGUCACCUCCACAGUCCCCAGCAUGCUGGCCAACUUCCUCUCUGACACC	Noncanonical
ENST00000641879	CDS	protein_coding	OR11G2	NM_001386033	GGCCUCUACGCUAUCCAACCAUUAUGACCAGACGUCUCUGUACCAAUCUU	Noncanonical
ENST00000641879	3'UTR	protein_coding	OR11G2	NM_001386033	UGUUAUUUCUCCUUUCAGAUCUUGAUUAUUUGCCCAGUUGUGUAACAUGC	Noncanonical
ENST00000641879	3'UTR	protein_coding	OR11G2	NM_001386033	UUAAUUGACUGGUGGGCAUUGUAUUUUAAAAACUAUAAAGACAAUAUAUG	Noncanonical
ENST00000641879	3'UTR	protein_coding	OR11G2	NM_001386033	UUUAAAAUGAUCUGUGCUCGUUUUAGUUUUACUCUUAGGGUGUGGCUCUU	Noncanonical
ENST00000641879	3'UTR	protein_coding	OR11G2	NM_001386033	UAGCCUAGCUUCUGUGGUCCUUCCCUCUCCAGGAUUUCUCAAACGCCAGG	Noncanonical
ENST00000641879	3'UTR	protein_coding	OR11G2	NM_001386033	GCCUAGCUUCUGUGGUCCUUCCCUCUCCAGGAUUUCUCAAACGCCAGGUG	Noncanonical
ENST00000641879	3'UTR	protein_coding	OR11G2	NM_001386033	UUAGAAGCUUGGGCUAGUUCUCCUUGAACUUUCCCCUAGGCCUGGAGUGA	Noncanonical
ENST00000641879	3'UTR	protein_coding	OR11G2	NM_001386033	CUGCAGCAUUGUUGUAAUAGCAAAAUAUUGAGAAAAACAUCAGUUCCCAU	Noncanonical
ENST00000641879	3'UTR	protein_coding	OR11G2	NM_001386033	CAAGACACACUGUUAAAUGAAAAAAGCAAAGUGAAUAGCAGAGUGUAUUG	Noncanonical
ENST00000641879	3'UTR	protein_coding	OR11G2	NM_001386033	UAUCUCCUGAAAGAGCUCCAAAAAACUGAUAACAAUGGUUGCUUCAGGCA	Noncanonical
ENST00000313503	5'UTR	protein_coding	OR8H2	NM_001386064	CAUUAGACCAGAACCUAAACAAAAUUUCUAGAUUGGUUUAUUUUAACUCA	Noncanonical
ENST00000313503	5'UTR	protein_coding	OR8H2	NM_001386064	AUUUAUAACAAAAAUUUGAGGUUGACAAAUUUCCAGACAGAUAAUAUAAG	Noncanonical
ENST00000313503	CDS	protein_coding	OR8H2	NM_001386064	CUUUACGGGCUGCUUUGCCCAGAUGUUCUUUUUUGCCUUCUUGGGUACUG	Noncanonical
ENST00000313503	CDS	protein_coding	OR8H2	NM_001386064	CAUUCUCUUUACCAUCCUGAAAAUUAAUUCCACUUCAGGAAAGCAGAAAG	Noncanonical
ENST00000313503	3'UTR	protein_coding	OR8H2	NM_001386064	CUUUCAUUCCUGUUGGGUAUUUUCUUAGUCUCUCUAUAAAAACAAUUGAA	Noncanonical
ENST00000313503	3'UTR	protein_coding	OR8H2	NM_001386064	UGCAUUUCUGUUGUGCUACCCUUUGCUUCACUAAACAUGAUUUUAAACAU	Noncanonical
ENST00000313503	3'UTR	protein_coding	OR8H2	NM_001386064	CAGUCUACAUAUAUGUGUUUGAAGCAACUGAUGUGGAAAAUAAGAAAAUA	Noncanonical
ENST00000313503	3'UTR	protein_coding	OR8H2	NM_001386064	GCUGUAUAGCCAGUAAUACGUUACCUAAAGCUUAAGCCUCCCUUCCCUAA	Noncanonical
ENST00000313503	3'UTR	protein_coding	OR8H2	NM_001386064	CAUGUAUAUAACACAUAUAAACAAAAUUUGUAUCACUUUCCAUGUACUGA	Noncanonical
ENST00000313503	3'UTR	protein_coding	OR8H2	NM_001386064	CUUGGUACAUGGACAAAAUCAAGACUCACUUCACAAUGUUUUGGACUUGA	Noncanonical
ENST00000313503	3'UTR	protein_coding	OR8H2	NM_001386064	UCUUCCAUAUCUGGAAUCACAGUUUUGUUUUUCUCUGCUAUUUAAUGGAU	Noncanonical
ENST00000313503	3'UTR	protein_coding	OR8H2	NM_001386064	AGAAGCUAGUUUUUAUUUUCCAAGUAUUUGUCUUUUCUGUUUACACUUUU	Noncanonical
ENST00000313503	3'UTR	protein_coding	OR8H2	NM_001386064	UUUUCUGUUUACACUUUUGUAACAGUUAUUAGUUUUCAUUCAAGCAAUAC	Noncanonical
ENST00000614907	CDS	protein_coding	AGBL1	NM_001386094	UUGAGCUCUCCUAUAGCUUUGAGGAACUGCAGUCCAAACUUGGAGAUGAU	Noncanonical
ENST00000614907	CDS	protein_coding	AGBL1	NM_001386094	UAUGGCCAAAGCCAGAAGAACCAGCUCUGUGGUGGACUUCAAGAUGAUGG	Noncanonical
ENST00000614907	CDS	protein_coding	AGBL1	NM_001386094	AGGAUAUUCGGAGGCUCAUCCAGCCAAGUGAUGUUAUAAAUAAAGUUGUC	Noncanonical
ENST00000614907	CDS	protein_coding	AGBL1	NM_001386094	CCUUUAUGGCUGUAGCAUCAAGGAAACCUUGUGGCAAGCAGCAUGCACUG	Noncanonical
ENST00000614907	3'UTR	protein_coding	AGBL1	NM_001386094	AGUGCAAAAAGCCAGCCUGUGUGAGCUCAGCAACCCCAUUUCCAGAUUUU	Noncanonical
ENST00000614907	3'UTR	protein_coding	AGBL1	NM_001386094	UGAGUUAUUCUCCAUUCUUGUGCUUGAACUGGAGCAAGCUGGAAGUAGAG	Noncanonical
ENST00000614907	3'UTR	protein_coding	AGBL1	NM_001386094	AUCUUCUCAAGCAGCAUAUAUUUUACAUAUGUGGUACAGGCCAGAAGCUG	Noncanonical
ENST00000614907	3'UTR	protein_coding	AGBL1	NM_001386094	ACAUAUGUGGUACAGGCCAGAAGCUGCACUAGACUCUUAGAAAUAAGACA	Noncanonical
ENST00000614907	3'UTR	protein_coding	AGBL1	NM_001386094	GUACAGGCCAGAAGCUGCACUAGACUCUUAGAAAUAAGACAUUGUCACUG	Noncanonical
ENST00000614907	3'UTR	protein_coding	AGBL1	NM_001386094	UUCAUAACACAAAAGAACAUUCUAUAUAAGAAUUCUGACAGUUAAGAAAA	Noncanonical
ENST00000614907	3'UTR	protein_coding	AGBL1	NM_001386094	UUAGUUAGGAUUAGGUUUAGCUGCAAGAGAUGGACAACUUAUCAUAGUAG	Noncanonical
ENST00000614907	3'UTR	protein_coding	AGBL1	NM_001386094	CAAAAGCUCUACAUAAUAUUUCUUCUUAAUCCCACCGGCUGAAAAAAAUG	Noncanonical
ENST00000614907	3'UTR	protein_coding	AGBL1	NM_001386094	UGUAACAUAUGCAAGAAAUUUGAAGACUAUUAGCAAAGAUAAUGAAAGUG	Noncanonical
ENST00000614907	3'UTR	protein_coding	AGBL1	NM_001386094	GAUCCAUCUAUGUAACAAAUGUAUAUUUAACCCCUAACUGUGGGUCAUGC	Noncanonical
ENST00000614907	3'UTR	protein_coding	AGBL1	NM_001386094	ACCCCUAACUGUGGGUCAUGCACUUUACUAAGCUCUACGGAUGCAGAUAA	Noncanonical
ENST00000614907	3'UTR	protein_coding	AGBL1	NM_001386094	CCUUGUUUAUGGCUGAGGGUUUGGUGCUCCUGCUAUGCUGGUUGUUCAGU	Noncanonical
ENST00000614907	3'UTR	protein_coding	AGBL1	NM_001386094	AAGAGCAGAACGUUUGCAUUCAGGUCAAAGAUAAUAAGUGCAGUUUGGGG	Noncanonical
ENST00000614907	3'UTR	protein_coding	AGBL1	NM_001386094	CUCUGCCUCUGAUAAGAAUCUCCCAUUCUCUCAUUUGGGAAUAUCAAAAC	Noncanonical
ENST00000614907	3'UTR	protein_coding	AGBL1	NM_001386094	ACUUGAUAAAUAUGUCUUUUAUACCCACACCCCCAUUCACCAUUGAAUAG	Noncanonical
ENST00000614907	3'UTR	protein_coding	AGBL1	NM_001386094	UUGCCUUGCUGGUACAGCUCACCCCAGCUCCCCAAACUCUCUAGUCUUGG	Noncanonical
ENST00000614907	3'UTR	protein_coding	AGBL1	NM_001386094	AUAGUCUCUAGGCUCUUAUGGGGUUAAAAUGAUUUCUUGGUAUCAGACAA	Noncanonical
ENST00000614907	3'UTR	protein_coding	AGBL1	NM_001386094	CCCGGGGAAAUCUGACUUCCUAACUCAUGCUCCCUCCACUUCCCCAGAGG	Noncanonical
ENST00000614907	3'UTR	protein_coding	AGBL1	NM_001386094	UUCAAAGACCCCUAAGGGCCCUCUGAGAGGUUAUGGAGCAAGUCUCCAUU	Noncanonical
ENST00000614907	3'UTR	protein_coding	AGBL1	NM_001386094	AGUGACCUCCCAUGGUCUUAAGGAUAAAAUGCAGACAGGACCUAGUGCUU	Noncanonical
ENST00000614907	3'UTR	protein_coding	AGBL1	NM_001386094	GAAUGGUUGAGAUCUUAAUUUCUGUUAGAACGGUCUCCUGAGAAUGACCU	Noncanonical
ENST00000268912	CDS	protein_coding	OR4D1	NM_001386095	UCCUCUUAGGGUUUUCACAGACCCAAGAGCUCCAGAAAUUCCUGUUCCUU	Noncanonical
ENST00000268912	3'UTR	protein_coding	OR4D1	NM_001386095	UUUUCCCACAUGAAAAAUGGAGGAAAGUCUUUAUAAAGCAUAACAAAUCA	Noncanonical
ENST00000268912	3'UTR	protein_coding	OR4D1	NM_001386095	UUGAGGACCUAGUGCUGUGUCAAGUACUGUGUUAAGCACUUCCACGCUUU	Noncanonical
ENST00000268912	3'UTR	protein_coding	OR4D1	NM_001386095	UUUCAAAGGGUUUCCUCUCCCUCUCCAAGAAGGCAGGACCAGCCAAUACU	Noncanonical
ENST00000268912	3'UTR	protein_coding	OR4D1	NM_001386095	UACAGUAGAUGUAAAAAUUCAAAUUAUUUUAAAAGGCAAAAUUUAUAUAC	Noncanonical
ENST00000268912	3'UTR	protein_coding	OR4D1	NM_001386095	ACCUUCUUAAAGAGACUGUGUAAGUCCAUUUGUUGUGUUUUCUUAAAGAG	Noncanonical
ENST00000268912	3'UTR	protein_coding	OR4D1	NM_001386095	GUGUUUUCUUAAAGAGGGAGACAAAUUAUUUGCAAAACUUGCUAAAGUCA	Noncanonical
ENST00000268912	3'UTR	protein_coding	OR4D1	NM_001386095	CAGUUUUACCUUUUUGAAGAAUUUUUUUUUUGUAAGACCAAUAACCGGGA	Noncanonical
ENST00000268912	3'UTR	protein_coding	OR4D1	NM_001386095	GACUUGGUGAAAAUGGAGUUGCCAAACAGCCCAUUAAGCUCCCUGGUAUU	Noncanonical
ENST00000268912	3'UTR	protein_coding	OR4D1	NM_001386095	AUUGAAGAGUUAUUAUAUCUUAUUCUGAAUUAAAUUAAACAUGUUUUAUU	Noncanonical
ENST00000268912	3'UTR	protein_coding	OR4D1	NM_001386095	AUUGCAAAAAAAAGAAGAGAAAGUUAUCUCACUUUUAGCAUUGUCUAAAU	Noncanonical
ENST00000268912	3'UTR	protein_coding	OR4D1	NM_001386095	CUAAAUACUCUUUGGAUAAUCUUCACAUUGUGCUACUUAGCUGAAAUGGC	Noncanonical
ENST00000641663	3'UTR	protein_coding	OR2A25	NM_001386096	UAUACUAGCUGUAUAGUGUACACACUUUUAAUAUAAUUAUGUGAAAUAUU	Noncanonical
ENST00000641663	3'UTR	protein_coding	OR2A25	NM_001386096	UACUAGCUGUAUAGUGUACACACUUUUAAUAUAAUUAUGUGAAAUAUUCU	Noncanonical
ENST00000680850	CDS	protein_coding	OBSCN	NM_001386125	GCGUGGAGCUGGCGGUCCCGGUGGGCCCCGUCCACUGGCUGCGGAACCAG	Noncanonical
ENST00000680850	CDS	protein_coding	OBSCN	NM_001386125	CAAAGGAGCAGUCAGUGCAUAAUGAGGUGCAGGCUGAGGCGGGGGCCAGU	Noncanonical
ENST00000680850	CDS	protein_coding	OBSCN	NM_001386125	AGAGCCCAAGGCGGUGUUUGCAAAGGAGCAGCUGGCACACAGGAAGGUGC	Noncanonical
ENST00000680850	CDS	protein_coding	OBSCN	NM_001386125	GCUGCGCCCGUGAAGUGGUGCUAUGGAAACAACGUCCUGAGGCCAGGUGA	Noncanonical
ENST00000680850	CDS	protein_coding	OBSCN	NM_001386125	AGCUGCAGAUCCGUGGCCUGGCCAUGGUGGAUGCCGCGGAGUACUCGUGU	Noncanonical
ENST00000680850	CDS	protein_coding	OBSCN	NM_001386125	GCCUGGCUGUGGCAGAUGCUGGGGAGUACUCCUGUGUGUGUGGGGAGGAG	Noncanonical
ENST00000680850	CDS	protein_coding	OBSCN	NM_001386125	GCCUGGCCAUGGCGGACGCCGGGGAGUACUUGUGUGUGUGCGGGCAGGAG	Noncanonical
ENST00000680850	CDS	protein_coding	OBSCN	NM_001386125	GACAAGAGAGGACCUCGGCCACGCUCACUGUCAGGGCCCUGCCUGCCAGG	Noncanonical
ENST00000680850	CDS	protein_coding	OBSCN	NM_001386125	UGUGGGCAGGAGAGGACCUCAGCUACACUCACUGUCAGGGCCCUGCCUGC	Noncanonical
ENST00000680850	CDS	protein_coding	OBSCN	NM_001386125	AGCAGGAGAGGACCUCGGCCACGCUCACUGUCAGGGCCCUGCCGGCCAGA	Noncanonical
ENST00000680850	CDS	protein_coding	OBSCN	NM_001386125	CCACACUGGGCAUUGGGGUGGAGAUCAAGCUGGUGGAACAGGGGCCUCGG	Noncanonical
ENST00000680850	CDS	protein_coding	OBSCN	NM_001386125	ACAUCUACGUGGUCACCGCUGACUACCUGCCCCUAGGGGCUGAGCAGGAU	Noncanonical
ENST00000680850	CDS	protein_coding	OBSCN	NM_001386125	GCAUCCAGCAGCGUCUGGCCCUGCCUGUGUGGCGGCCCCCGGACUUUGAA	Noncanonical
ENST00000680850	CDS	protein_coding	OBSCN	NM_001386125	ACUGCUGCUACCUGACCAGCAAGCUCUCCCGGGGUGGCACCUACACCUUC	Noncanonical
ENST00000680850	CDS	protein_coding	OBSCN	NM_001386125	AGCAAGGCAGGAAUGGGUCCCUACAGCAGCCCCUCGGAGCAAGUCCUCCU	Noncanonical
ENST00000672756	3'UTR	protein_coding	AFF3	NM_001386135	GACUCAAAAGGGACCACGCUGUAAAGUAUUCAAAAGCACUAAUCGACUAU	Noncanonical
ENST00000672756	3'UTR	protein_coding	AFF3	NM_001386135	GCAGGGCAUGUGUGUUUGUAUGUGUGGGUAUAUAAGAAGCCGCCUGUGUA	Noncanonical
ENST00000672756	3'UTR	protein_coding	AFF3	NM_001386135	AGCCAAUCUGUUUCAAGUCUUUUCUUUCCACCAAUAGCUUUCUUACAGAU	Noncanonical
ENST00000672756	3'UTR	protein_coding	AFF3	NM_001386135	UUCUUUUGUAGUGUCUUAUGCCCUAGAUUUAGUCAUCUUGUUAAAUAUAU	Noncanonical
ENST00000672756	3'UTR	protein_coding	AFF3	NM_001386135	GUGCAAUCCAUUUUUUCAAGGUGAUGACGGCACAAAAUACUUAGACUAGA	Noncanonical
ENST00000672756	3'UTR	protein_coding	AFF3	NM_001386135	CAAGGUGAUGACGGCACAAAAUACUUAGACUAGAUGCUGAUCCAUAAACA	Noncanonical
ENST00000672756	3'UTR	protein_coding	AFF3	NM_001386135	UGGAGGACUGAGGCUUUGUUCUACCUACUCUUGAAGAAUCCUGAUGAAAU	Noncanonical
ENST00000672756	3'UTR	protein_coding	AFF3	NM_001386135	GAGCACGUGUGGAGCACGUUGGUACAGCAGUUUCUGUGGGGUUUGGCAUG	Noncanonical
ENST00000672756	3'UTR	protein_coding	AFF3	NM_001386135	CUUUAUUUUUUUUGUAGAGAUGGGGGUCUCACUAUGUUGCCCAGGCUGGU	Noncanonical
ENST00000672756	3'UTR	protein_coding	AFF3	NM_001386135	UUGUAGAGAUGGGGGUCUCACUAUGUUGCCCAGGCUGGUCUCAAACUCCU	Noncanonical
ENST00000672756	3'UTR	protein_coding	AFF3	NM_001386135	UUACCAUGUCUUUUUAUUUGAAGACGUACAUUUGCCUCCAAAGUUCAACA	Noncanonical
ENST00000672756	3'UTR	protein_coding	AFF3	NM_001386135	UAUUAUAUAACAGUGAUGUGUACAUUUCUGACACCCCAUACAUAAUAUAC	Noncanonical
ENST00000672756	3'UTR	protein_coding	AFF3	NM_001386135	AAACUGUGCAGUAGCAUAUACAUAUAUAUUUUUAAAUAACAUUUUUCACA	Noncanonical
ENST00000672756	3'UTR	protein_coding	AFF3	NM_001386135	ACAGUUUUCCAGAGUUACUGUUGAAAUCUGCAUCACCAAAAAAAAAAAAA	Noncanonical
ENST00000672756	3'UTR	protein_coding	AFF3	NM_001386135	UACACGGAAACUUGAGAAUCAAAAUACGUUCAAGUCAGUUGUUCUGGCUC	Noncanonical
ENST00000672756	3'UTR	protein_coding	AFF3	NM_001386135	CACGGAAACUUGAGAAUCAAAAUACGUUCAAGUCAGUUGUUCUGGCUCCC	Noncanonical
ENST00000672756	3'UTR	protein_coding	AFF3	NM_001386135	UGUUUCAUAAAUGGCUUAAAUGUAGCUCCCACAGAUUAUCAGUAUGAAGU	Noncanonical
ENST00000672756	3'UTR	protein_coding	AFF3	NM_001386135	AUGGAAAAGAAGUAUGUUUUUCUUCAUUAUAACUAUAGUUUACUAUUUGU	Noncanonical
ENST00000672756	3'UTR	protein_coding	AFF3	NM_001386135	CAAUAUUUGGUUGAGUAAAAUAAGAUAAUUUUGAACUAAAGAAGACGGAG	Noncanonical
ENST00000672756	3'UTR	protein_coding	AFF3	NM_001386135	GUUGAGUAAAAUAAGAUAAUUUUGAACUAAAGAAGACGGAGGCAUUAGAC	Noncanonical
ENST00000672756	3'UTR	protein_coding	AFF3	NM_001386135	ACCAAAGGGGUUAACUUGUUUGCUUGGCAUGAGGAAAAUUAUAAACUCCG	Noncanonical
ENST00000672756	3'UTR	protein_coding	AFF3	NM_001386135	GGAUUUUUAGAGUGCUGUUGGGUAAUUAAAAUAAUAUCAAUGUUCUA	Noncanonical
ENST00000672756	3'UTR	protein_coding	AFF3	NM_001386135	GAGUGCUGUUGGGUAAUUAAAAUAAUAUCAAUGUUCUA	Noncanonical
ENST00000265517	3'UTR	protein_coding	MTTP	NM_001386140	ACUUGAAUUUGUCUCCCCGAAAGGGACACAAUGUGGCAUGACUAAGUACU	Noncanonical
ENST00000265517	3'UTR	protein_coding	MTTP	NM_001386140	UCCCCGAAAGGGACACAAUGUGGCAUGACUAAGUACUUGCUCUCUGAGAG	Noncanonical
ENST00000265517	3'UTR	protein_coding	MTTP	NM_001386140	CCUGUAUUUAAGAUUUUUGUAAAAAGCUACAAAAAACUGCAGUUUGAUCA	Noncanonical
ENST00000265517	3'UTR	protein_coding	MTTP	NM_001386140	UUCUCUUUUUUUGGAGUUGGGGGCCCAGGGAGAAGGGACAAGACUUUUAA	Noncanonical
ENST00000265517	3'UTR	protein_coding	MTTP	NM_001386140	UGUCUCUGUUAUUGUUAGUUUUAAGCCUUAAGGUAGAAGGCACAUAGAAA	Noncanonical
ENST00000265517	3'UTR	protein_coding	MTTP	NM_001386140	UGCUGACCAUUUUAGUGAGGUUGUUCCAAAGACAUUCAGGUCUCUACCUC	Noncanonical
ENST00000265517	3'UTR	protein_coding	MTTP	NM_001386140	UAUUUGUAUGAAUUAAAAGAUCCAUGUUGAACAUUUGCAAAUAUUUAUUA	Noncanonical
ENST00000265517	3'UTR	protein_coding	MTTP	NM_001386140	UGAAUUAAAAGAUCCAUGUUGAACAUUUGCAAAUAUUUAUUAAUAAACAG	Noncanonical
ENST00000682095	5'UTR	protein_coding	CENPI	NM_001386188	CCAGGGAGGUGGGAUUGAAACAUAUGCAGUAAUGUCACCUCAAAAGAGAG	Noncanonical
ENST00000682095	CDS	protein_coding	CENPI	NM_001386188	GAGAAAGGUCCCAUUAAAGCUUCACAGAAUAAAGAUAAAACCUUGGAAAA	Noncanonical
ENST00000682095	CDS	protein_coding	CENPI	NM_001386188	CCAUUUGUUAUAUUUACUUACCAAAAAAGAGAAUGUCAAACCAUUUCGUG	Noncanonical
ENST00000682095	CDS	protein_coding	CENPI	NM_001386188	AUAUUUACUUACCAAAAAAGAGAAUGUCAAACCAUUUCGUGUGAGAAAAC	Noncanonical
ENST00000682095	CDS	protein_coding	CENPI	NM_001386188	CUUACCAAAAAAGAGAAUGUCAAACCAUUUCGUGUGAGAAAACUGCUUGA	Noncanonical
ENST00000682095	CDS	protein_coding	CENPI	NM_001386188	CCUGUAAGGAAGAAGAUAUAUUUUAAGAAUUCAGAGAAUCUAUGGAAGAC	Noncanonical
ENST00000682095	CDS	protein_coding	CENPI	NM_001386188	AAGAAUUCAGAGAAUCUAUGGAAGACGGCUCUGCUUGCCGUGAAGCAAAG	Noncanonical
ENST00000682095	3'UTR	protein_coding	CENPI	NM_001386188	UAGCCUACCAGUGAAAAAUGACCCCUUCAUCAUCAGGCUCUGCGUUCUAC	Noncanonical
ENST00000682095	3'UTR	protein_coding	CENPI	NM_001386188	UUGUGGUAGGAUUUUUUCACAUUUUUGGGUACUAUGAGCUGCAUUGAUGG	Noncanonical
ENST00000682095	3'UTR	protein_coding	CENPI	NM_001386188	GUGACAGUUAACUCACAGACAUAAACAUGCAAAAUACUUUGCUGUCUCUG	Noncanonical
ENST00000682095	3'UTR	protein_coding	CENPI	NM_001386188	UUACUGUGAGCAACAGCACCAACACCAAGUUAACAGGAUGCAACAUGUGU	Noncanonical
ENST00000682095	3'UTR	protein_coding	CENPI	NM_001386188	GGGUAAUCAAGACAUUCCCGUAUAUGUCUGAUUUCAUGGAACUGCUCUAU	Noncanonical
ENST00000682095	3'UTR	protein_coding	CENPI	NM_001386188	UGAUUUCAUGGAACUGCUCUAUUUUGUUUGUGUGUAUUGUAUAUGUAUAU	Noncanonical
ENST00000682095	3'UTR	protein_coding	CENPI	NM_001386188	UAUGUGUAUGUGUGCGUGUAUGUGUGUGUCUGUAGCUUCAGUUUUUAAGU	Noncanonical
ENST00000682095	3'UTR	protein_coding	CENPI	NM_001386188	GUAGAGACAGGGUUCCGUCAUGUUGACCAGGCUGGACUUGAACUCUUGAU	Noncanonical
ENST00000682095	3'UTR	protein_coding	CENPI	NM_001386188	GAAUUUUGUCAAAUGCUUUUUUUGUAUCUUUUGAGAUUAUCAUAUGGCUU	Noncanonical
ENST00000682095	3'UTR	protein_coding	CENPI	NM_001386188	GAGAUUAUCAUAUGGCUUUUGUCCUUCAUUCUGUUAACAUGAUAUAUCAC	Noncanonical
ENST00000682095	3'UTR	protein_coding	CENPI	NM_001386188	CAUCCCGGGAUGAAUCCCACUGGGACAGAAUGUGGAGAGGGUUGAAACUU	Noncanonical
ENST00000682095	3'UTR	protein_coding	CENPI	NM_001386188	GGGAAAGAGCAUUCUGGACAAAGGUAAAAAACAAGUGAAAAGGCCCUAAA	Noncanonical
ENST00000682095	3'UTR	protein_coding	CENPI	NM_001386188	AAUGGGAAGCAAUUAGAUUGAGAAGAGGAGUGACAUAAUUUGAUUUACCU	Noncanonical
ENST00000682095	3'UTR	protein_coding	CENPI	NM_001386188	ACAAAAGGAAGGUAGUAUUGAAUGGUGUGAAAUGUUACCUAUAUACCUGG	Noncanonical
ENST00000682095	3'UTR	protein_coding	CENPI	NM_001386188	GGUCCUUAAGAUCAUGUAGAACUUUCCAUUGUGAGAAGGGAGUUGAUUAU	Noncanonical
ENST00000682095	3'UTR	protein_coding	CENPI	NM_001386188	CCUUAGGUUUGUCUUUUUGUUCAAUAAUGAUUCCCUGGGUAUCUUUUUUU	Noncanonical
ENST00000430083	CDS	protein_coding	RNASE10	NM_001386206	UCAUGUUGCUGAUGCUGCUGCUGGGCCUGGGGAUGGGCCUGGGGUUGGGA	Noncanonical
ENST00000430083	3'UTR	protein_coding	RNASE10	NM_001386206	UCCUGCUCUGCUCUGAGUUUGUCUCUGGAUGUGGACUGGAAGAGUUUAGU	Noncanonical
ENST00000430083	3'UTR	protein_coding	RNASE10	NM_001386206	AUGGCUUCUGGAGGACCAUGUGGAACAGGCUUCCUUUUCCGAGCUUGGAA	Noncanonical
ENST00000430083	3'UTR	protein_coding	RNASE10	NM_001386206	UUGAAUUAUGUCCAGAAGCAGAAUAGUGCUCAUAUGAGGUGCCCAGUAGA	Noncanonical
ENST00000430083	3'UTR	protein_coding	RNASE10	NM_001386206	GGCUGGCCUGAUGUUUUAGAGGUGGUAAUGAAGUGGUGAAAGGUGAUGAC	Noncanonical
ENST00000430083	3'UTR	protein_coding	RNASE10	NM_001386206	UGGUAGGUAAACCAAGGAUUUAGGAAUGAAAUGUGAAAGAUCUCCAUUGU	Noncanonical
ENST00000430083	3'UTR	protein_coding	RNASE10	NM_001386206	ACUGUGGAAAUAUCACUGUGUUUUGUUAUGAGUAGGUCCUUCUAAGAGUG	Noncanonical
ENST00000681038	CDS	protein_coding	CIC	NM_001386298	CCUCCAAGGUUUGUCUGCAGUUGAAGAUCCGUGAGGUGCGCCAGAAGAUC	Noncanonical
ENST00000681038	3'UTR	protein_coding	CIC	NM_001386298	UUACUGUGCCGAGAAGCCGCAAUGAGCGAGAUUAAAGCUGUUUAACACA	Noncanonical
ENST00000681248	CDS	protein_coding	SERPINE3	NM_001386375	CCUGCCCAGGUUUAGGAUCCAAAAUCAAUUCAACUUAAAAAGCAUUUUAA	Noncanonical
ENST00000681248	CDS	protein_coding	SERPINE3	NM_001386375	UGAUCCACUCAAAGCUAACUUGAAAGGAAUUUCAGGCCAAGAUGGCUUUU	Noncanonical
ENST00000610179	CDS	protein_coding	PANK2	NM_001386393	GAACCCAAAGACAUCACUGCUGAAGAAGAAGAGGAAGAAGUGGAAAGUCU	Noncanonical
ENST00000610179	CDS	protein_coding	PANK2	NM_001386393	UGGAGGGGACUAUGAGAGGUUUGGACUGCCAGGCUGGGCUGUGGCUUCAA	Noncanonical
ENST00000610179	CDS	protein_coding	PANK2	NM_001386393	CCCUUAAUGAAAACAUUAACCAGGUGGUAUUUGUUGGAAAUUUCUUGAGA	Noncanonical
ENST00000610179	3'UTR	protein_coding	PANK2	NM_001386393	UAAGAGACUUACUCAAUUUCAUGACUGUACUACCUGAAACAAAGUGAGAA	Noncanonical
ENST00000610179	3'UTR	protein_coding	PANK2	NM_001386393	UAAGUCAUCAAGAUAAAUCCUUAAGAAUUCAGUCUAAAUUAGCAACCAGG	Noncanonical
ENST00000610179	3'UTR	protein_coding	PANK2	NM_001386393	AAUAUGGUCUUGGCAAUCAUCUGUGCAUUACUCUGGUUUGCAUUAAGCCU	Noncanonical
ENST00000610179	3'UTR	protein_coding	PANK2	NM_001386393	CAUUACUCUGGUUUGCAUUAAGCCUGUGUGUGAACUUACUGUAAAACAUG	Noncanonical
ENST00000610179	3'UTR	protein_coding	PANK2	NM_001386393	AUUUCAAGGUUCUGCAAAAUUAAUUGGGCAGGUUAAUUGUGUACCUGAAA	Noncanonical
ENST00000610179	3'UTR	protein_coding	PANK2	NM_001386393	GGCUGUGGGCUGUUCCACUAGGCGUGGCCACCUCUGCACAUGGGCCUUGG	Noncanonical
ENST00000610179	3'UTR	protein_coding	PANK2	NM_001386393	GUAGAGAUGGGGUUUCACCAUGAUGGCCAGGCUGGUCUCGAACUCCAGAC	Noncanonical
ENST00000610179	3'UTR	protein_coding	PANK2	NM_001386393	UCCAGCUGUUUGCAGAGCUCAGGGAGGCCAGGGGGCUUCAGACUCCACUG	Noncanonical
ENST00000610179	3'UTR	protein_coding	PANK2	NM_001386393	AUUUUUGAGGAGUGAUUAGCAAAAUGCAUUAAAAUUUUAAAAUAGCAAUU	Noncanonical
ENST00000610179	3'UTR	protein_coding	PANK2	NM_001386393	AAAAUAUUCUGCUGCAGAAUUUUUAGUGUACAAAGACGUCUAUGAAACCU	Noncanonical
ENST00000610179	3'UTR	protein_coding	PANK2	NM_001386393	CAUCUUGUAACAAUUUGGGCUCUACAGCUGAAUUGGCAAAGUAAGGUUUA	Noncanonical
ENST00000610179	3'UTR	protein_coding	PANK2	NM_001386393	GGCAUGAAUCUGGACAUGUCCAUCUGCUUAAGAAAUCUGCUUAAGAAAUC	Noncanonical
ENST00000610179	3'UTR	protein_coding	PANK2	NM_001386393	ACAGCUACAGGAAAAGACACACCCAGGGCCAGAGAUUCUACAAAUGCCAG	Noncanonical
ENST00000610179	3'UTR	protein_coding	PANK2	NM_001386393	CUCAAGUUUUGGGUUAGGGCACCAGUUGCAAUUUUAAUCCAGGGGAGGAU	Noncanonical
ENST00000610179	3'UTR	protein_coding	PANK2	NM_001386393	GUAGAGGGGGUUUCACCAUAUUGGUCAGGCUGGUCUUGAACUCUUGACCU	Noncanonical
ENST00000636804	5'UTR	protein_coding	ENSG00000226690	NM_001386514	AAAUGAUUCCUCCAUGUGAAAAUGCCCCCCACAUAAUAUACCAUGAGUCU	Noncanonical
ENST00000636804	CDS	protein_coding	ENSG00000226690	NM_001386514	AGAAUUCCAGAAAGAUCAUCAAAACCAAUUAAGGAAGAAAAAAGGAGGAA	Noncanonical
ENST00000636804	CDS	protein_coding	ENSG00000226690	NM_001386514	UGAAGAGUGGACAAUAUCCAAGGGGUGUAUAUGUCAAUCCCAAACCACAU	Noncanonical
ENST00000617053	5'UTR	protein_coding	PNMA8C	NM_001386793	GACCCUCCUUGGUGCAGCCUUGCCCAGGACCCGGGAGCCACGAGUCAGGU	Noncanonical
ENST00000617053	3'UTR	protein_coding	PNMA8C	NM_001386793	UCUGAGUUAACUAACUUGUGGGUUACAUCUGAGUGGGUGUGGUUAACGUC	Noncanonical
ENST00000617053	3'UTR	protein_coding	PNMA8C	NM_001386793	UUGCAUACCUACUAUGUUCCAGGAGCUGGGGAUAUGGAAGGGAGUAAACU	Noncanonical
ENST00000617053	3'UTR	protein_coding	PNMA8C	NM_001386793	AAUUACUUGGAGACAUCAGAGUGAGCGUAGGUAGCAUUUGAGUACAUGUG	Noncanonical
ENST00000617053	3'UTR	protein_coding	PNMA8C	NM_001386793	AGAGUGUGCGGGUAACACCUGAAUAUGUGUAUGGGUAUCAUUUGAGUAGA	Noncanonical
ENST00000617053	3'UTR	protein_coding	PNMA8C	NM_001386793	UAUGGGUAUCAUUUGAGUAGAUGAGAGUAAUUUCUAAGCGAGGAAGGGUC	Noncanonical
ENST00000617053	3'UTR	protein_coding	PNMA8C	NM_001386793	AGCGGCUCUUGAAAAGCUGUCGUCUUUCUCUACACGCUGAGUCUCUCUUA	Noncanonical
ENST00000617053	3'UTR	protein_coding	PNMA8C	NM_001386793	CUAGAGAAAGGGUUUCACCAUGUUGGCCAGGAUGGUCUCAAUCUCCCGCC	Noncanonical
ENST00000617053	3'UTR	protein_coding	PNMA8C	NM_001386793	GUAGAGACAGGGUUUCACCGUAUUAGCCAGGAUGGUCUCAAUCUCCUGAC	Noncanonical
ENST00000617053	3'UTR	protein_coding	PNMA8C	NM_001386793	UGAUACACAACAUGCGUGGUUGUUCAAUGUUGCCCAUGAAAUCAAAAUCC	Noncanonical
ENST00000635964	3'UTR	protein_coding	C19orf85	NM_001386794	UGUUUUGGCGGGGAACAGACAAUAAAAGAGUAUAUCCAUGCA	Noncanonical
ENST00000444659	5'UTR	protein_coding	DTNA	NM_001386795	AGGUCAAAUACUAUAGUUUUCAGCAUAUGUAGUACUUCAGAGGAAGAAUU	Noncanonical
ENST00000444659	5'UTR	protein_coding	DTNA	NM_001386795	GUACUUCAGAGGAAGAAUUAAGGGGCAUGUUGGUGCAUUUAACUACAAAA	Noncanonical
ENST00000444659	CDS	protein_coding	DTNA	NM_001386795	ACCAGCUCAACAAACGGAUGCCAACCACUCACCAAAUCCAUGUGGAGCAG	Noncanonical
ENST00000444659	CDS	protein_coding	DTNA	NM_001386795	CUCAAUGAUUUCUGACUCCAGUGGGGUGAUGGUUUAUGGACGAUAUGACC	Noncanonical
ENST00000444659	3'UTR	protein_coding	DTNA	NM_001386795	GUGCAUAGGUGUGUGUUUCAAGAAGGAAAAAAAAAGACUUCUGUUCAAAG	Noncanonical
ENST00000444659	3'UTR	protein_coding	DTNA	NM_001386795	UCACAGCAAUUGGAAAAAAACAACCACUUGCAAUCAUUCAAUAACCCUGA	Noncanonical
ENST00000444659	3'UTR	protein_coding	DTNA	NM_001386795	UUGCGGGUUUUGUUGGGGUGUCUUAAUGUUCAUCUCUUUUCCACUGCCCA	Noncanonical
ENST00000444659	3'UTR	protein_coding	DTNA	NM_001386795	GUUUCUUUGUGUUUCUACAUCAAAAUGUUCGUCUAAGAUUUGAACUGUUC	Noncanonical
ENST00000444659	3'UTR	protein_coding	DTNA	NM_001386795	AGUAGUAAUGUGAACUGAAUUGCAUUAAGAGUGUGUGGCCUUUGUUGUGA	Noncanonical
ENST00000444659	3'UTR	protein_coding	DTNA	NM_001386795	UCCACCCUUAUUAGUUCUUGGCUGUUAACCGUAGAUAGAUCUUGUAAAUC	Noncanonical
ENST00000444659	3'UTR	protein_coding	DTNA	NM_001386795	CUUUUGAACCAAAAAGAGAAAAAAAAAUCAGAAGUGUUGCAUCUUGAGGC	Noncanonical
ENST00000444659	3'UTR	protein_coding	DTNA	NM_001386795	GGAGUGGAAUAAUUUCUUCAUUAAAAAAUGUUUUUAAAAACACUAUAUCU	Noncanonical
ENST00000444659	3'UTR	protein_coding	DTNA	NM_001386795	UAAAAACACUAUAUCUUGGGUGGUUUAUUCCUUUGUUUCAGUGAAUCUUU	Noncanonical
ENST00000444659	3'UTR	protein_coding	DTNA	NM_001386795	CUAAAGCAACGUGGAGUCAGUCUGUUGAAAGAAGGAAGGCAGGUACUUGC	Noncanonical
ENST00000444659	3'UTR	protein_coding	DTNA	NM_001386795	AGCAUCUAAUAGAAAUACUAUUCUGCUAUUUAUGGAAAUCCUUAUUAUAA	Noncanonical
ENST00000444659	3'UTR	protein_coding	DTNA	NM_001386795	UAUCACACACUGUUCUUAACACUUUAUGUGACUUCACUCAAUUCUUUGAA	Noncanonical
ENST00000293778	3'UTR	protein_coding	CXCL16	NM_001386809	GUAGAGACGGGGUUUCACCAUGUUGACCAGGCUGGUCUCGAACUCCUGAC	Noncanonical
ENST00000293778	3'UTR	protein_coding	CXCL16	NM_001386809	GCUGAUGGUUCCCCCUCGUCCCAAAUCUCUCUCCCAGUACACCAGUUGUU	Noncanonical
ENST00000440238	CDS	protein_coding	AIFM3	NM_001386814	AGAACAACCGGGUGAAGUUCUACAUGCAGACGGAGGUGUCUGAGCUGCGG	Noncanonical
ENST00000440238	CDS	protein_coding	AIFM3	NM_001386814	GCAAGAGCCUGCGCUACGCGGGCUACGGAGAAGGCUUCGACGACGUCAUC	Noncanonical
ENST00000689072	CDS	protein_coding	B3GALT9	NM_001386823	AAGGGAAGAACAUUUUUUUGCUGUCUCUUAUCUUCAGUAGCCCAGGAAAU	Noncanonical
ENST00000689072	CDS	protein_coding	B3GALT9	NM_001386823	UGCUGUCUCUUAUCUUCAGUAGCCCAGGAAAUGGAACAAGACGGGACCUC	Noncanonical
ENST00000689072	CDS	protein_coding	B3GALT9	NM_001386823	UGUAGGAAUUUGUGCUAAGUUCAUUGGCCUUAUACCCAUCCACAGCUCAA	Noncanonical
ENST00000689072	3'UTR	protein_coding	B3GALT9	NM_001386823	AUGUAGGUUCUCUGAAUCUUUAAUUUUAUUUGCAAAGGUACAAAAUGUUU	Noncanonical
ENST00000689072	3'UTR	protein_coding	B3GALT9	NM_001386823	UCUCAAAAGAGAGAACAUUAUGUUUCAUUGUUUAUUUAGUUUUCGUUUUU	Noncanonical
ENST00000689072	3'UTR	protein_coding	B3GALT9	NM_001386823	UGUUGUACAACAUGUUUUGAUAUAUGUAUAUGUUAUAGAAUGGCUAAAUC	Noncanonical
ENST00000689072	3'UTR	protein_coding	B3GALT9	NM_001386823	GAUAUAUGUAUAUGUUAUAGAAUGGCUAAAUCAAGCUAUUUAACACAUGC	Noncanonical
ENST00000689072	3'UTR	protein_coding	B3GALT9	NM_001386823	UAUGUUAUAGAAUGGCUAAAUCAAGCUAUUUAACACAUGCAUCACCUGAC	Noncanonical
ENST00000689072	3'UTR	protein_coding	B3GALT9	NM_001386823	AUAGAAUGGCUAAAUCAAGCUAUUUAACACAUGCAUCACCUGACAUACUU	Noncanonical
ENST00000689072	3'UTR	protein_coding	B3GALT9	NM_001386823	CUUCAAUGCCUGGUUUAUUUCAUGUAACAUAAUGCACUCCAGGUUCAUCC	Noncanonical
ENST00000689072	3'UTR	protein_coding	B3GALT9	NM_001386823	GGAUAUAUUUCCAGUAGCGGAAUUGCUAGAUUGUGUGGCAGUUCUAUUUU	Noncanonical
ENST00000689072	3'UTR	protein_coding	B3GALT9	NM_001386823	CAGUAGCGGAAUUGCUAGAUUGUGUGGCAGUUCUAUUUUUAAUUUUGUGA	Noncanonical
ENST00000689072	3'UTR	protein_coding	B3GALT9	NM_001386823	AUUUUGUGAGGAACCUCCAUAAUGGCUGUAUUAUUGGUUUACCAUAAUGG	Noncanonical
ENST00000398472	3'UTR	protein_coding	KRTAP4-1	NM_001386841	AAAUGGCCAUCAGCUUUAUUAUCCUGUUAUUCCACUAAGUAACUGGUGAA	Noncanonical
ENST00000398472	3'UTR	protein_coding	KRTAP4-1	NM_001386841	CCAUGGAUCUCUUCCCAGCAGCAUUCAGACCUCAGAUGCAUGAUGCAGUU	Noncanonical
ENST00000605057	CDS	protein_coding	ACIN1	NM_001386863	GAACAGAAGGAAGGCAGAAGAGCUUCUCAUACCCUUCUCCCAAGCCACAG	Noncanonical
ENST00000605057	3'UTR	protein_coding	ACIN1	NM_001386863	UUUUUAUUUUUUUUAUUAUUAAAUGAUGUGGUCUAUGGAAAAAAAAAUAA	Noncanonical
ENST00000605057	3'UTR	protein_coding	ACIN1	NM_001386863	UUUUUUUUAUUAUUAAAUGAUGUGGUCUAUGGAAAAAAAAAUAAAAAUCU	Noncanonical
ENST00000683939	CDS	protein_coding	SLCO1A2	NM_001386879	GUUGAUUAUAUUUGUGAGUUAUUUUGGAACCAAACUGCAUAGACCUAUAA	Noncanonical
ENST00000683939	CDS	protein_coding	SLCO1A2	NM_001386879	GUUAUGGGCUUAGGCUGUUUCUUAAAAUCACUACCUCAUUUCCUCAUGAA	Noncanonical
ENST00000683939	CDS	protein_coding	SLCO1A2	NM_001386879	UAAUGGGUAUUUAUAACUUACCUCCAAUAUGUAUUGGAUAUAUAAUUGGU	Noncanonical
ENST00000683939	CDS	protein_coding	SLCO1A2	NM_001386879	AUCUUUUCUCAUGACUUGUGAAAAUUCUUCAGUUGUUGGAAUAAAUACCU	Noncanonical
ENST00000683939	CDS	protein_coding	SLCO1A2	NM_001386879	CUCAUGACUUGUGAAAAUUCUUCAGUUGUUGGAAUAAAUACCUCUUAUGA	Noncanonical
ENST00000683939	CDS	protein_coding	SLCO1A2	NM_001386879	CUGAUUGCAAUGUGGAUUGCAACUGUCCAUCUAAAAUAUGGGAUCCUGUG	Noncanonical
ENST00000683939	CDS	protein_coding	SLCO1A2	NM_001386879	AGCUUGUCUUGCUGGUUGUGAGACAUCCAUUGGAACGGGAAUAAACAUGG	Noncanonical
ENST00000683939	CDS	protein_coding	SLCO1A2	NM_001386879	GGCGCUUUAAUGGAUUCCACAUGUUUACACUGGGGAACUUUGAAAUGUGG	Noncanonical
ENST00000683939	CDS	protein_coding	SLCO1A2	NM_001386879	CACUGGGGAACUUUGAAAUGUGGUGAGUCAGGGGCAUGCAGGAUAUAUGA	Noncanonical
ENST00000683939	3'UTR	protein_coding	SLCO1A2	NM_001386879	UGUUGAAACAGCAAUUUCCCUUAAUUCAUCGAAGUAAGGGUGUACUUCCU	Noncanonical
ENST00000683939	3'UTR	protein_coding	SLCO1A2	NM_001386879	CUUUGAUAUUGGAAUUAUUCAGAUGCCUAAAUUCUCAUUCUGUUAUGUGA	Noncanonical
ENST00000683939	3'UTR	protein_coding	SLCO1A2	NM_001386879	AUUGCAAAGCAAUGAAAUGUUGCUUUGUGGAGCCAGAUAGCAUUACAGCA	Noncanonical
ENST00000683939	3'UTR	protein_coding	SLCO1A2	NM_001386879	AACACAGUCCUGUGCAGAGGGCUCCUUCAGAAGGCAUCCCCUGUGACCCA	Noncanonical
ENST00000683939	3'UTR	protein_coding	SLCO1A2	NM_001386879	AGGAAUGAUGUUACUUAACAAAUGAACAAAAAAAAUUGCAAAUAAAUUUU	Noncanonical
ENST00000683024	CDS	protein_coding	APOL4	NM_001386885	CCUAUAAAUGUUGUUGAGACACUGAGAACACGUGGGGCCCCCACCCGGAU	Noncanonical
ENST00000683024	3'UTR	protein_coding	APOL4	NM_001386885	AUGUCUCCCCUGGACACCUAGCUUUAAAAUUUCUCUCUUUUGUACUCUGU	Noncanonical
ENST00000683024	3'UTR	protein_coding	APOL4	NM_001386885	AGGGGAAUAAAGAGGGCGAGGUAAAGUUUAUGGAACUCAGUGUUAGGAAC	Noncanonical
ENST00000683024	3'UTR	protein_coding	APOL4	NM_001386885	GCUGAGCACAGCAGGGGAGGGGUUACUCAAGAUGGCAAGUGCGCCAAGGA	Noncanonical
ENST00000683244	CDS	protein_coding	AFDN	NM_001386888	CUUAAGAAUGAGAAUGACGCCAUUCCUCCUAAGAAGGCUCAAAGUAAUGG	Noncanonical
ENST00000683244	CDS	protein_coding	AFDN	NM_001386888	GAUGGAGGCCUGAUGGUUAAGGGCCCAAGACAUAAACCUGGAAUUGUUCA	Noncanonical
ENST00000683244	CDS	protein_coding	AFDN	NM_001386888	AGCACAUUUGGUUCAAAUGGCAUUUAAAUACUUGGUUCACUGUCUUCAAU	Noncanonical
ENST00000683244	CDS	protein_coding	AFDN	NM_001386888	GAAGGUGCAGAUUAUGAAAGUCACCUUCUGCGUGAGAACACAGAGCUGGC	Noncanonical
ENST00000683244	CDS	protein_coding	AFDN	NM_001386888	UCUACUGGAAACCUCUGCACUGAGGAGCAGACGCCUCCGCCUAGACCUGA	Noncanonical
ENST00000683244	3'UTR	protein_coding	AFDN	NM_001386888	UUCUCUCCCAUCUUCCCCUCAUCAUCGACCGAGGAGCACAAAGAAGUUCU	Noncanonical
ENST00000683244	3'UTR	protein_coding	AFDN	NM_001386888	AUUAAUUUUAAUUCUGAAAGAAAAUUUUGAGGAUUUAAGCUUAGGGGAUU	Noncanonical
ENST00000683244	3'UTR	protein_coding	AFDN	NM_001386888	UACUAUAAUAGAGUUAUUUAAUUUUAAUUUGUUGAAUUAUUAGUUACCAC	Noncanonical
ENST00000683244	3'UTR	protein_coding	AFDN	NM_001386888	GAAUUAUUAGUUACCACUGUCAUUUCUUCAGCUAUGGAUAUGUGGCUGAU	Noncanonical
ENST00000683244	3'UTR	protein_coding	AFDN	NM_001386888	GCUGAUGUUGGGGAGACGGACCUCAGUGUGUUUUAUAUUGUCUGGUGUUA	Noncanonical
ENST00000683244	3'UTR	protein_coding	AFDN	NM_001386888	UGUACCAUAUUGUUCUCUUACACAUACGUAUGUUAGGAAAAUAGGCACAC	Noncanonical
ENST00000683244	3'UTR	protein_coding	AFDN	NM_001386888	UUUUUACCUCUAUCAGGGUUUUUAUUUGAAAGUGUGCUCUUACCAUUUCC	Noncanonical
ENST00000683244	3'UTR	protein_coding	AFDN	NM_001386888	UUUACCUCUAUCAGGGUUUUUAUUUGAAAGUGUGCUCUUACCAUUUCCUU	Noncanonical
ENST00000683244	3'UTR	protein_coding	AFDN	NM_001386888	UAUGUGUGGUUGUGAAACCCAUACACAAGUGGAUUUGGCCAUCUUUGGGC	Noncanonical
ENST00000683244	3'UTR	protein_coding	AFDN	NM_001386888	UGUGUGGUUGUGAAACCCAUACACAAGUGGAUUUGGCCAUCUUUGGGCAG	Noncanonical
ENST00000683244	3'UTR	protein_coding	AFDN	NM_001386888	GGCAGUGAGGUCAAAUGUGAAUAUGUGUAAAAGUGCUUUUCAGAACUGCA	Noncanonical
ENST00000683244	3'UTR	protein_coding	AFDN	NM_001386888	UAAAAGUGCUUUUCAGAACUGCAUUACUAUGAGAAAACAUCAAAACUGCU	Noncanonical
ENST00000683244	3'UTR	protein_coding	AFDN	NM_001386888	AAAGUGCUUUUCAGAACUGCAUUACUAUGAGAAAACAUCAAAACUGCUGU	Noncanonical
ENST00000683244	3'UTR	protein_coding	AFDN	NM_001386888	AUAAACUUUGUAUGUAUUUAAGUGUAUUUGCUAUUGUUUUGAAAGUGCUG	Noncanonical
ENST00000683244	3'UTR	protein_coding	AFDN	NM_001386888	UCUUCUUCAUUAAACACUUACUGAGUAUGA	Noncanonical
ENST00000370853	CDS	protein_coding	MBNL3	NM_001386889	UUUUGCAAGAAUAAUUGAAAACAUCAACUGCAGAGCCCAGAAUUCUUUUG	Noncanonical
ENST00000370853	CDS	protein_coding	MBNL3	NM_001386889	UUGCAAGAAUAAUUGAAAACAUCAACUGCAGAGCCCAGAAUUCUUUUGAA	Noncanonical
ENST00000370853	CDS	protein_coding	MBNL3	NM_001386889	GUUAUUCUGAUAGUUUUUAUGAUUGGCUUUUUGUUUGACUAGACCAGAUU	Noncanonical
ENST00000370853	3'UTR	protein_coding	MBNL3	NM_001386889	UGGUGUUUGAUUUCAACUAAAGUGUUAUUAGUGGGGAACAGAAGUAUAUG	Noncanonical
ENST00000370853	3'UTR	protein_coding	MBNL3	NM_001386889	GUGUUUGAUUUCAACUAAAGUGUUAUUAGUGGGGAACAGAAGUAUAUGUG	Noncanonical
ENST00000370853	3'UTR	protein_coding	MBNL3	NM_001386889	CUUAAGAACAUGACAGGUUCAUGCAAAUAUGCUCUCUUUCUUUAGAAUAU	Noncanonical
ENST00000370853	3'UTR	protein_coding	MBNL3	NM_001386889	UGUAGGUUUCUUGGGACUGACAUUUAAAACGCCUCACUUUUGAAUGUGCA	Noncanonical
ENST00000370853	3'UTR	protein_coding	MBNL3	NM_001386889	UAAUUUGUACCUGCAGAUCUGAUGUUGCAUAAUACAAUCAAAUUACUAGA	Noncanonical
ENST00000370853	3'UTR	protein_coding	MBNL3	NM_001386889	CCUGCAGAUCUGAUGUUGCAUAAUACAAUCAAAUUACUAGAUUUUUUAAA	Noncanonical
ENST00000370853	3'UTR	protein_coding	MBNL3	NM_001386889	AUCUUCAGCUGAGAAACUGGUACUUGGGAGCUUAAAAAUAUGCUAAUUAC	Noncanonical
ENST00000370853	3'UTR	protein_coding	MBNL3	NM_001386889	UGAAAGAAUUUUACAACCAAAUAAUUCCUGUGGUGUGUGACAUAUCUCAU	Noncanonical
ENST00000370853	3'UTR	protein_coding	MBNL3	NM_001386889	UCAGCCUUUUGCAAAAAAUAUGCAAGAGUGCUGAAACUUGGAUAAAACGG	Noncanonical
ENST00000370853	3'UTR	protein_coding	MBNL3	NM_001386889	AGAGGGUUUUAGUAGUGUCAACUUUUUAAAAAAGUACUAUGUGACCAUAA	Noncanonical
ENST00000370853	3'UTR	protein_coding	MBNL3	NM_001386889	AAAGAGGGAUUAAGAUUAAAUUAAAAUAAAUGGAUUCAUAAAAUUGCUAU	Noncanonical
ENST00000370853	3'UTR	protein_coding	MBNL3	NM_001386889	GUUAAUCAUGAUGUGGAAAGUCAUCUUCUCUCUACUCCAUCAAUUUUUUU	Noncanonical
ENST00000370853	3'UTR	protein_coding	MBNL3	NM_001386889	UCAUCCGUUUUUGAACAUGCUGAAGCACUUUGAUCUUGCCAUAAGUGUUG	Noncanonical
ENST00000370853	3'UTR	protein_coding	MBNL3	NM_001386889	CAACUUGAAUCUGUUUUAAGUAGCAUUACCAAUAAGCAUAGUGGUAUCUG	Noncanonical
ENST00000370853	3'UTR	protein_coding	MBNL3	NM_001386889	UUAAGUAGCAUUACCAAUAAGCAUAGUGGUAUCUGAAUAAGGAAUGACAU	Noncanonical
ENST00000370853	3'UTR	protein_coding	MBNL3	NM_001386889	CAUUUUUCUUAUUGUUCAUCUUUAAGGUUUCAUUUUAUUGCUUUUUUGUA	Noncanonical
ENST00000370853	3'UTR	protein_coding	MBNL3	NM_001386889	AGGUUUCAUUUUAUUGCUUUUUUGUAGCUCUAAGUAACUAAUCAAUUUAA	Noncanonical
ENST00000370853	3'UTR	protein_coding	MBNL3	NM_001386889	GUUGUUGCUUUGGCAACAAAAUUACAACAUGGCUACCUUUAGACAUUUGU	Noncanonical
ENST00000370853	3'UTR	protein_coding	MBNL3	NM_001386889	GUGUGGAUAGGGUUAUUCCACAGUAUUUAGACUUCAAAACGCAAUCAUUG	Noncanonical
ENST00000370853	3'UTR	protein_coding	MBNL3	NM_001386889	UCAGUUAAAAUGUUUAUCAAUUAAUAGGUAUUUAAGUGACAAAUUGUUAA	Noncanonical
ENST00000370853	3'UTR	protein_coding	MBNL3	NM_001386889	AGUUAAAAUGUUUAUCAAUUAAUAGGUAUUUAAGUGACAAAUUGUUAAUG	Noncanonical
ENST00000370853	3'UTR	protein_coding	MBNL3	NM_001386889	ACAGUUAAGGAUGGCCAGCAUAGGGCCGUUCAUUCCCUUCAACAAAGGGA	Noncanonical
ENST00000370853	3'UTR	protein_coding	MBNL3	NM_001386889	UAAGGUCAAUAGAGAUACGACAUUUUAAGUCAGGAAAAAUCACCUAUAAA	Noncanonical
ENST00000370853	3'UTR	protein_coding	MBNL3	NM_001386889	AUAAAACUGCAUGGUUCCAGAGCUUUAUUUCUGUGUAGAGAUGCUAUUUG	Noncanonical
ENST00000370853	3'UTR	protein_coding	MBNL3	NM_001386889	AGUGAUGGAAACAAAUUACUUUGUUGCUAUGUCUUUUGUGUCUAGCAGUU	Noncanonical
ENST00000370853	3'UTR	protein_coding	MBNL3	NM_001386889	AAUAUUAUUGUUGCUGCUUUAACAGAAAAUGAGCCAUUUGUCCCCAUGCU	Noncanonical
ENST00000370853	3'UTR	protein_coding	MBNL3	NM_001386889	CCCAUGCUCCCAAAUUACAAUGAUUUAAAUUAAAAAACUUUUGAAGGAUU	Noncanonical
ENST00000370853	3'UTR	protein_coding	MBNL3	NM_001386889	AUGAGUACCAACUCUUCCCAUAGUAAUUUUCCUCCAAAAUGCAAUAGCUC	Noncanonical
ENST00000370853	3'UTR	protein_coding	MBNL3	NM_001386889	UUCAAGUUAUAGUGCUGUAGUGCUUGUUUAUGUUUAAAAGUGCACAUUAU	Noncanonical
ENST00000370853	3'UTR	protein_coding	MBNL3	NM_001386889	AAAGUGCACAUUAUGCAGCUCAUUUUAGUAUGCUACUUCUAUGUUUAUUU	Noncanonical
ENST00000370853	3'UTR	protein_coding	MBNL3	NM_001386889	GUUCUUCUAAUAAAAUGCAUAAACUUCUUGGUUAUGUCUUUUUUUAUGAA	Noncanonical
ENST00000370853	3'UTR	protein_coding	MBNL3	NM_001386889	CAUUAAAAUGUUUUCUCUCACUUAAAAUUGGUUAUCUUCAACAAAUGGCA	Noncanonical
ENST00000370853	3'UTR	protein_coding	MBNL3	NM_001386889	UCUUAACAGUGAAGAGGGUCGGGGAGGAGGUUGGGUCCUUGUCAAGUGUC	Noncanonical
ENST00000370853	3'UTR	protein_coding	MBNL3	NM_001386889	GUAGGUGUUUCUGUGAGUCUGAUAAUACCAGCACUAAAAACAGUUCAGUA	Noncanonical
ENST00000370853	3'UTR	protein_coding	MBNL3	NM_001386889	UUACUUAAGCAAACUUCUAGGCAUUGAAUCUCAGUGUUUAGGUGCAGAGA	Noncanonical
ENST00000370853	3'UTR	protein_coding	MBNL3	NM_001386889	ACUUAAGCAAACUUCUAGGCAUUGAAUCUCAGUGUUUAGGUGCAGAGAUG	Noncanonical
ENST00000370853	3'UTR	protein_coding	MBNL3	NM_001386889	GAGGGCAUGAUACAAUGACAGGCCUGAGGUAUGAUUAUAAUUCUGGAGUA	Noncanonical
ENST00000370853	3'UTR	protein_coding	MBNL3	NM_001386889	UGUUGUGCAUGGAAAGAACACAGUGAAAAGGCAGGCAGGGCAUCCGGUGC	Noncanonical
ENST00000370853	3'UTR	protein_coding	MBNL3	NM_001386889	UGUAUAUAUAGUAAGUGGUUAUUGAUGUGCCUUUGUUAACCAUUUCACUA	Noncanonical
ENST00000549115	3'UTR	protein_coding	CHURC1	NM_001386928	UUUUCUGCUUAGACUUACUUAUUCUUUGAGGAAAAAAGGUAAUGUAGGAG	Noncanonical
ENST00000549115	3'UTR	protein_coding	CHURC1	NM_001386928	UUCUGCUUAGACUUACUUAUUCUUUGAGGAAAAAAGGUAAUGUAGGAGCU	Noncanonical
ENST00000549115	3'UTR	protein_coding	CHURC1	NM_001386928	UUAGCAGUUAUGUGGUCAGAAAACAACUAGAAUGGGAGCACACCUGGUGC	Noncanonical
ENST00000549115	3'UTR	protein_coding	CHURC1	NM_001386928	CAAGCCCAAACUAAUAUAAAUGAUUGAAUGGGAACAAAUCUCUUGUGCAG	Noncanonical
ENST00000549115	3'UTR	protein_coding	CHURC1	NM_001386928	AGUUAUCAUGAAAAGGUUUAUAUUCACUAUUCUUUAUUUCAGUGUAGCAC	Noncanonical
ENST00000549115	3'UTR	protein_coding	CHURC1	NM_001386928	UCAUUUUGCUGCAAAUCUAUAUCUGACCUGCUGAGGAAAUCGUUUGGUGA	Noncanonical
ENST00000549115	3'UTR	protein_coding	CHURC1	NM_001386928	UUGGACUAUAUGUUACAAAAAUUUAAAACAUAAGAUCCUCUCUCUAUAUU	Noncanonical
ENST00000549115	3'UTR	protein_coding	CHURC1	NM_001386928	AUUAUUGGUGAACCCACAUUGUGCUGUGUUUUGUGAUAUUUUAUCAUUUU	Noncanonical
ENST00000549115	3'UTR	protein_coding	CHURC1	NM_001386928	UGUUCAAAUUAGGAAUUAGGGACAUGGAUGAAAUUGGAAAUCUUCAUUCU	Noncanonical
ENST00000381232	5'UTR	protein_coding	SIPA1L1	NM_001386936	UGGUUAUACCUUAUUGGUGUGGACGUUGUCUAAAUUUCGGUAGCCAUGGC	Noncanonical
ENST00000381232	5'UTR	protein_coding	SIPA1L1	NM_001386936	AGUGCUUUACAAAUAAAGCAUCAUUUAACCUUUUAAAUGAAAAAGAUUAA	Noncanonical
ENST00000381232	CDS	protein_coding	SIPA1L1	NM_001386936	AAAGGGCUACAAAGAUGACAAAUCUGAUCGAGGUCCAACUCCAACCAAGC	Noncanonical
ENST00000381232	CDS	protein_coding	SIPA1L1	NM_001386936	UACCAGAAGGAACACUGGAACUAUUUUGGGGCUGAUGAGAAUCUUGGUCC	Noncanonical
ENST00000381232	CDS	protein_coding	SIPA1L1	NM_001386936	GAACUAGUGAGCUCAUGACACUGAGAGGUUCGGUCCUGGAGGACGCCAUU	Noncanonical
ENST00000381232	CDS	protein_coding	SIPA1L1	NM_001386936	UACCAUGCUGCCAUACACACCCAACAACAAACAACAGCUCCUGAGGAAGC	Noncanonical
ENST00000381232	CDS	protein_coding	SIPA1L1	NM_001386936	CAGGGACUUCCUUUUGGCGAAAGUGAUUAAUGCAGAAAAUGCUGCUCAUA	Noncanonical
ENST00000381232	CDS	protein_coding	SIPA1L1	NM_001386936	UCAGUGGGUAGUUUUAUUAACAUUGAGGAGAUCAAAGAGAUUGUCAAAAG	Noncanonical
ENST00000381232	CDS	protein_coding	SIPA1L1	NM_001386936	ACGGUGAAGGUUGUCAUCAUUCCCCCGCAUGAUGACUGCACCCCGCGGAG	Noncanonical
ENST00000381232	CDS	protein_coding	SIPA1L1	NM_001386936	GCUGCUAGUGAUGAAAACCAUCGCCCCUUGAGUGCUGCAUCCAACAGUGA	Noncanonical
ENST00000381232	3'UTR	protein_coding	SIPA1L1	NM_001386936	UGCACAAUAUCUUUAUCUGUUAUGUAUUUAAGAAGAAACUGGGCCUUGGA	Noncanonical
ENST00000381232	3'UTR	protein_coding	SIPA1L1	NM_001386936	UCUGUUAUGUAUUUAAGAAGAAACUGGGCCUUGGACCAGGGCGCCCCCUG	Noncanonical
ENST00000381232	3'UTR	protein_coding	SIPA1L1	NM_001386936	CUUACCUUCUUCCCUAAAAUGCCUGGAGAGGGAGUUGCUUUGAGAAAAUG	Noncanonical
ENST00000381232	3'UTR	protein_coding	SIPA1L1	NM_001386936	ACAGCAAGUCUGUAAACCAGAGCAGCUCUGACAGUGCCUGCAGGCCACAC	Noncanonical
ENST00000381232	3'UTR	protein_coding	SIPA1L1	NM_001386936	UGCAUUUUGAAUGCAUUUUGGUCAAAAGUAUACGUUUUAAAGAUUUUUAA	Noncanonical
ENST00000381232	3'UTR	protein_coding	SIPA1L1	NM_001386936	UCUCCAGAGCAAGACUUCACCAGUAUUUGUAACUAGGAGAAGCUAACAGU	Noncanonical
ENST00000381232	3'UTR	protein_coding	SIPA1L1	NM_001386936	ACUAGGAGAAGCUAACAGUGAAUGUUUAAUUGUGAAUUUUAAUCAUUGCU	Noncanonical
ENST00000381232	3'UTR	protein_coding	SIPA1L1	NM_001386936	UUUUCUGGUGACAUUUCUAUCAUGGAAAUAGGAAGAUUUCGGAGUGCUUU	Noncanonical
ENST00000381232	3'UTR	protein_coding	SIPA1L1	NM_001386936	CAUCAAGCUUUGUUAACACUAAUGAUGAUUCUUGAAAAUUUCUGUCCUUC	Noncanonical
ENST00000684488	CDS	protein_coding	XKR3	NM_001386955	UCAACAAAGACUUGAGGAGAAAUAAGGCUGCAUUACUUUUUUGGCACAUU	Noncanonical
ENST00000684488	CDS	protein_coding	XKR3	NM_001386955	AUUGCAUCUCUGAAACUGAAGAGCCUACCCGUUUUGUUAAUCAUAUAUUU	Noncanonical
ENST00000684488	3'UTR	protein_coding	XKR3	NM_001386955	CCCAUGGCAGUCAGGCAAAGUGUUGCCAGGACGUACUGAAAAUCAGCCAG	Noncanonical
ENST00000684488	3'UTR	protein_coding	XKR3	NM_001386955	AAUCAGAAAAAGUAUGACAUGUUCAUAAAAUAUACAUAUAUACUUUCACA	Noncanonical
ENST00000375501	CDS	protein_coding	XAGE5	NM_001386970	CGACUUGCUCAGCUGGUUGGGCCUAUGCUUGAGCCCAGUGUGCCAGAGCC	Noncanonical
ENST00000684775	CDS	protein_coding	KCNN1	NM_001386974	GCAUCGUCGUCAUGGUGACGGAGACCGAGCUGUCCUGGGGGGUGUACACC	Noncanonical
ENST00000684775	3'UTR	protein_coding	KCNN1	NM_001386974	UUGAGCACCUGCUGUCUACAGAGAAUGUGAUGAUGUCAAUUACCACACUG	Noncanonical
ENST00000684775	3'UTR	protein_coding	KCNN1	NM_001386974	AAAUGGGGUGACAGUCUAUUUAACCAGAACUCCCUAAAAAGGGCCAGGCA	Noncanonical
ENST00000682872	3'UTR	protein_coding	BANP	NM_001386991	UCUGUUUAAACAGCUUUUUUUAAUUUGCUAUGGUGUUUAUAACAAAAAAG	Noncanonical
ENST00000682872	3'UTR	protein_coding	BANP	NM_001386991	UGUUUAAACAGCUUUUUUUAAUUUGCUAUGGUGUUUAUAACAAAAAAGAA	Noncanonical
ENST00000243914	CDS	protein_coding	CTCFL	NM_001386993	ACCAGUGGAGAACUCGUCCGACACAGGCGCUAUAAACAUACUCAUGAGAA	Noncanonical
ENST00000243914	CDS	protein_coding	CTCFL	NM_001386993	CGACAGAAGCAACUUCUAAACGCUCACUUCAGGAAAUACCACGAUGCAAA	Noncanonical
ENST00000243914	3'UTR	protein_coding	CTCFL	NM_001386993	CUGUCGCCUGCAGAGAAACCACAGCCAGAGUCAAAGAGGAAGUGGAUGAA	Noncanonical
ENST00000243914	3'UTR	protein_coding	CTCFL	NM_001386993	AAAGAAACAUUGCAGGUAUUUUAUAAAAGUUUUAAACCUUGAAUGAGAGG	Noncanonical
ENST00000243914	3'UTR	protein_coding	CTCFL	NM_001386993	AAAAUAGUCUAGACCAGCUAGUGCUUCCACAGUCAAAGCUGGACAUUUUU	Noncanonical
ENST00000243914	3'UTR	protein_coding	CTCFL	NM_001386993	UAUACAAAUGAAUUUUCUACAAAAUUUAAAGCUACCAUAAUGCUUUUAAU	Noncanonical
ENST00000243914	3'UTR	protein_coding	CTCFL	NM_001386993	UAAAAUAAUUGGCAGAGUGAGAAGAAACAUAAAAUCAGAUAAGGCAAAUG	Noncanonical
ENST00000243914	3'UTR	protein_coding	CTCFL	NM_001386993	AAAUAAUUGGCAGAGUGAGAAGAAACAUAAAAUCAGAUAAGGCAAAUGUG	Noncanonical
ENST00000243914	3'UTR	protein_coding	CTCFL	NM_001386993	CCUGUAAGGAAUUUGUACUUUUUCAUAAUGCCCAGUGAUUAGUGAGUAUU	Noncanonical
ENST00000243914	3'UTR	protein_coding	CTCFL	NM_001386993	CACCCUCGAGCAGCGUGAGAGAUGCCUCUUUAACACUUGAAAUUCAUUUC	Noncanonical
ENST00000243914	3'UTR	protein_coding	CTCFL	NM_001386993	UACUGUUAUUUAAAGAUGUUUUACAUAAUUCAAUAAAAUGAAAUGACUUA	Noncanonical
ENST00000243914	3'UTR	protein_coding	CTCFL	NM_001386993	ACAUAAUUCAAUAAAAUGAAAUGACUUAAAAUUGCUA	Noncanonical
ENST00000683756	CDS	protein_coding	AMBRA1	NM_001387011	UACACUUCAGCCACAGAAGGGAGGGGUUUUCCGGCAUCAGGGUUGGCAAC	Noncanonical
ENST00000683756	CDS	protein_coding	AMBRA1	NM_001387011	AUGAACGUGGACAGCCUGGCUUGGCUACUCACUCUUCUGUUAACAGGGUC	Noncanonical
ENST00000683756	CDS	protein_coding	AMBRA1	NM_001387011	AUGGUGGGCUUGGCCUCACGAAGGAUCCUGCUGCACCCCUCCACAGAGCA	Noncanonical
ENST00000635736	3'UTR	protein_coding	GRAMD1B	NM_001387025	UGGGCAGGAAAAGGCCAAGUGAAAUCUAUGCCCUACGGGAGCCAUUCCCA	Noncanonical
ENST00000635736	3'UTR	protein_coding	GRAMD1B	NM_001387025	UCUUAGAAUGGCCUUUAAUUCCCUGUGGCAAUUACAGUUUUUGACUUUUC	Noncanonical
ENST00000635736	3'UTR	protein_coding	GRAMD1B	NM_001387025	CACAUAGGGAAUGUCCUUUAAGAAUCAUGGAUCUCUUGUAGGCUCUCUGU	Noncanonical
ENST00000635736	3'UTR	protein_coding	GRAMD1B	NM_001387025	AGAGUUUGCACUCAAUUUUAAAGAAUUUGCAGUUUCUAACAAGGUGAAGA	Noncanonical
ENST00000635736	3'UTR	protein_coding	GRAMD1B	NM_001387025	AGGUAGGUUCUAGCUUUGACAUCAUCUUGGGGGUUAGGCCAGAGGCUGGG	Noncanonical
ENST00000635736	3'UTR	protein_coding	GRAMD1B	NM_001387025	UGGAUGCUUGUGGUCCCAGAAGGGUACUUUCUGUGUCAUACCAUGCCACU	Noncanonical
ENST00000635736	3'UTR	protein_coding	GRAMD1B	NM_001387025	AAGGCCCCUGCUUGCUGUCAUAGUGCAGAGCAGAAACUUGCACACUAUUU	Noncanonical
ENST00000688720	3'UTR	protein_coding	SULF2	NM_001387048	AAUCAUAGGGGAAAAGCAGUCCUGUUCUAAAUCCUCUUAUUCUUUUGGUU	Noncanonical
ENST00000688720	3'UTR	protein_coding	SULF2	NM_001387048	ACUAUUUACAUGUAAUCAACAUGGGAACUUUUAGGGGAACCUAAUAAGAA	Noncanonical
ENST00000688720	3'UTR	protein_coding	SULF2	NM_001387048	UUUUUUAAGGUACUGAAAAGAAAUGAAGUUGAUGUAUGUCCCAAGUUUUG	Noncanonical
ENST00000434687	CDS	protein_coding	IKZF2	NM_001387220	UUAAUCAAAGGACAAUUUCUUUUCAUUGCACUUUGACUAUGGAAACAGAG	Noncanonical
ENST00000434687	CDS	protein_coding	IKZF2	NM_001387220	UCUGGUGCCUUUUGAGAGACCUGCUGUCAUAGAGAAGCUCACGGGGAAUA	Noncanonical
ENST00000434687	3'UTR	protein_coding	IKZF2	NM_001387220	UCAAACUGUAAACCAAUUUUUUGUUCUUCAGAGAUCAUGGAACACAAACA	Noncanonical
ENST00000434687	3'UTR	protein_coding	IKZF2	NM_001387220	GUUCUUCAGAGAUCAUGGAACACAAACACAUUGUUAUUUUCAGUGAUAAC	Noncanonical
ENST00000434687	3'UTR	protein_coding	IKZF2	NM_001387220	CUUCCCCUAUGGAAUUUAUAAUUCAGUAUGUUUUACACUGUACCAUAUAG	Noncanonical
ENST00000434687	3'UTR	protein_coding	IKZF2	NM_001387220	ACACUGUACCAUAUAGCAAAACUUUUAAACUACAGGUAGUUAAGGGCCAC	Noncanonical
ENST00000434687	3'UTR	protein_coding	IKZF2	NM_001387220	UGUAGUUUUCAGAAUAACAUAUGGUCUAAGAGUGGAUAAAAGGCAGUCAA	Noncanonical
ENST00000434687	3'UTR	protein_coding	IKZF2	NM_001387220	UGAGAGGUUUUCUUUUAAAGUUGUAAUGUGAUGGCAGCAUAGUAUAUGUA	Noncanonical
ENST00000434687	3'UTR	protein_coding	IKZF2	NM_001387220	UCUAAAAGUAUGCUUACGAUUGUCACUUUAUCAGCAUUUAAUCAGUGUUA	Noncanonical
ENST00000434687	3'UTR	protein_coding	IKZF2	NM_001387220	AUGUGCAGAUUUUAAUUUCAUUUAUGUGGGCGCUCUGUUUUUUCUUUGCA	Noncanonical
ENST00000434687	3'UTR	protein_coding	IKZF2	NM_001387220	UUUUUCUGCAUGCCUUGGUACAUAGUGAACAUACAACCUAUUUAAAGAUA	Noncanonical
ENST00000434687	3'UTR	protein_coding	IKZF2	NM_001387220	UGAGACUCGCUCACCCCCCCCCACCCAACCACUCCCAAAUAAUAAUUGGG	Noncanonical
ENST00000434687	3'UTR	protein_coding	IKZF2	NM_001387220	UUCCUUUUGGAUGAGGUAAAUAAUUUUAAGGUUCACAAUUUUGUCUUUUA	Noncanonical
ENST00000434687	3'UTR	protein_coding	IKZF2	NM_001387220	CAUAAUUUUGGCUGUGUGCGAAUUUCUGCUGGCAUUAUCUAUGAAUUUUC	Noncanonical
ENST00000434687	3'UTR	protein_coding	IKZF2	NM_001387220	UGGGAAUCUGUUUUAUUGAAGGUAGUUAGUAGUUGAGAGUGCAUUUGCUA	Noncanonical
ENST00000434687	3'UTR	protein_coding	IKZF2	NM_001387220	UUAUUGAAGGUAGUUAGUAGUUGAGAGUGCAUUUGCUACAAGCAUAUACU	Noncanonical
ENST00000434687	3'UTR	protein_coding	IKZF2	NM_001387220	CAUGCCUUUUCUUCAAAAGGAAAUACGCAAGGUUGUAGCAUCUAAAAAUA	Noncanonical
ENST00000434687	3'UTR	protein_coding	IKZF2	NM_001387220	UGUGUAUACUACACACACAUUCUUUUAAAGAGAAUUCAUGGAAAAAAAAG	Noncanonical
ENST00000434687	3'UTR	protein_coding	IKZF2	NM_001387220	AUGUAAAGUUUUUUGGAAUACGAAGAAAAUUCAGAAAAUAAAUAUUAUCA	Noncanonical
ENST00000434687	3'UTR	protein_coding	IKZF2	NM_001387220	ACAAAAUUUACAUCAGAUUAAGGCAUUUAGAUGAAAAUUAUUAUGUUCUC	Noncanonical
ENST00000434687	3'UTR	protein_coding	IKZF2	NM_001387220	UUUUAACUUUGGAUUGUUCACGUCCAAAAAUGGAUAAAUUACAUUUGUGU	Noncanonical
ENST00000434687	3'UTR	protein_coding	IKZF2	NM_001387220	UAAUUCUCCAGUUUCUGCAAAAUAAUUAAAAUAUACAGUAACUGGUCUCC	Noncanonical
ENST00000434687	3'UTR	protein_coding	IKZF2	NM_001387220	AUUCUCCAGUUUCUGCAAAAUAAUUAAAAUAUACAGUAACUGGUCUCCUA	Noncanonical
ENST00000434687	3'UTR	protein_coding	IKZF2	NM_001387220	AAAAUCACUUAAAAUUGAGUACUAUAUAAUUCAUCUCUGCAUUUUUAGUG	Noncanonical
ENST00000434687	3'UTR	protein_coding	IKZF2	NM_001387220	GAGCAAUUUCUAAUAGAGAAAUUUUCAGCUCAGCUGUUAAAAGGAAAAGG	Noncanonical
ENST00000434687	3'UTR	protein_coding	IKZF2	NM_001387220	UUUUCUAAUCUGUUAGAAAAUAGAGAUUGAAAAUUGAUGGAAUAAUGUGA	Noncanonical
ENST00000434687	3'UTR	protein_coding	IKZF2	NM_001387220	UAUUUUCUGUAUAAAAUAUGUGUUGUGUAUUAACCUUUAUCCCAUACAGA	Noncanonical
ENST00000434687	3'UTR	protein_coding	IKZF2	NM_001387220	UUGUGUAUUAACCUUUAUCCCAUACAGAGAGUGGUACAUGAAUGACUAGU	Noncanonical
ENST00000434687	3'UTR	protein_coding	IKZF2	NM_001387220	GUGUAUUAACCUUUAUCCCAUACAGAGAGUGGUACAUGAAUGACUAGUUU	Noncanonical
ENST00000434687	3'UTR	protein_coding	IKZF2	NM_001387220	ACAGUCAAGCAUUCUGAUUUUGAACAUAACUCCCUUCCCUUUCUGUGUAA	Noncanonical
ENST00000434687	3'UTR	protein_coding	IKZF2	NM_001387220	CCUCUCUGUUCUCCUAAAAGUUUGAAGAUUAGGUCAACUCUUAUUUCUAG	Noncanonical
ENST00000434687	3'UTR	protein_coding	IKZF2	NM_001387220	CUGUUAAUAGUUGGACCUUUUAGACCAUGUGUUAUUUGCAAUCCCAGAAU	Noncanonical
ENST00000434687	3'UTR	protein_coding	IKZF2	NM_001387220	AUUUGCAAUCCCAGAAUGAUUGCUUCUGCUAUUAGUUAAAAAGAUACUAU	Noncanonical
ENST00000434687	3'UTR	protein_coding	IKZF2	NM_001387220	UUUCUUUUCUGACCUAUUCUUCCUUUAGCUAAUGACAAAAAGAAACUCAU	Noncanonical
ENST00000434687	3'UTR	protein_coding	IKZF2	NM_001387220	UUUAAGCUAAAUUUCCAUGGAAAUUAGUAAUCUUUUGCUUGAAAAAUGUG	Noncanonical
ENST00000434687	3'UTR	protein_coding	IKZF2	NM_001387220	CUAAAGUUGAACUUUUUACAGAUUGAAUCUUCUUAGACCCUCGCCCAAUG	Noncanonical
ENST00000434687	3'UTR	protein_coding	IKZF2	NM_001387220	UAUUUUACUUCUCCCCUUUUAGAAAUAAACUUUUAAAUAAAAGCAAAGCA	Noncanonical
ENST00000434687	3'UTR	protein_coding	IKZF2	NM_001387220	UUUUACUUCUCCCCUUUUAGAAAUAAACUUUUAAAUAAAAGCAAAGCACU	Noncanonical
ENST00000434687	3'UTR	protein_coding	IKZF2	NM_001387220	UUAUACAUAUUUAUAUGUAGUGUGCUAAUUUUCUUUUUUUAUACCUGUGU	Noncanonical
ENST00000434687	3'UTR	protein_coding	IKZF2	NM_001387220	UAUGUAGUGUGCUAAUUUUCUUUUUUUAUACCUGUGUCCCUGUAGUAAAA	Noncanonical
ENST00000434687	3'UTR	protein_coding	IKZF2	NM_001387220	GUGUGCUAAUUUUCUUUUUUUAUACCUGUGUCCCUGUAGUAAAACUGCUG	Noncanonical
ENST00000434687	3'UTR	protein_coding	IKZF2	NM_001387220	GUUAAAAGAUAACAUUUCUUUGGCAUUUCUUUUAAAGGCAGUUACUGCAU	Noncanonical
ENST00000434687	3'UTR	protein_coding	IKZF2	NM_001387220	CAGUAUGUGUCUUGGCCAUUUUAGAUAUUCUUUCUUUAACAAUACCAAAG	Noncanonical
ENST00000434687	3'UTR	protein_coding	IKZF2	NM_001387220	UUGGCCAUUUUAGAUAUUCUUUCUUUAACAAUACCAAAGGUAAUUAGACU	Noncanonical
ENST00000434687	3'UTR	protein_coding	IKZF2	NM_001387220	UUCAAACUAAUAAUUUGGGGAAAUAAAAACUAUUGUUUAAAAAAGAAAUA	Noncanonical
ENST00000434687	3'UTR	protein_coding	IKZF2	NM_001387220	UAUGAGUGUUGUAUAUGCAUGUGUGAGUGUGUGUCUGUAUGUGUGUACAA	Noncanonical
ENST00000434687	3'UTR	protein_coding	IKZF2	NM_001387220	UGAGUGUUGUAUAUGCAUGUGUGAGUGUGUGUCUGUAUGUGUGUACAACU	Noncanonical
ENST00000434687	3'UTR	protein_coding	IKZF2	NM_001387220	AGUGUGUGUCUGUAUGUGUGUACAACUAAAGAAGCUGCAGAAACUUUGUA	Noncanonical
ENST00000434687	3'UTR	protein_coding	IKZF2	NM_001387220	CAAGAUUUAUUUCUUCUCAGAAGUGUAAGUGCAGUUUUUAAUUCUGUAUA	Noncanonical
ENST00000368777	5'UTR	protein_coding	LCE4A	NM_001387222	GCUGCGUCUGAACCCACGGUUUAUCGAAAUCCCACCAAGAUGUCCUGCCA	Noncanonical
ENST00000682850	CDS	protein_coding	PATL2	NM_001387263	AAUGCUACCUAGCAGAAGGAGAACUUCUGUUUAUAACUACAGCUUGGGAA	Noncanonical
ENST00000682850	CDS	protein_coding	PATL2	NM_001387263	UUGUGGAGGCCAUGCCUAAACUAAGAAAAUGCAAUACUCUCCAUGGACCU	Noncanonical
ENST00000682850	3'UTR	protein_coding	PATL2	NM_001387263	CUCUAUGCCCUGCUGAGCCAUGGGGAGCAACUGGUAUCGCUGCAUUCUUC	Noncanonical
ENST00000682850	3'UTR	protein_coding	PATL2	NM_001387263	CAGGGAUCCAGAGAGUCUGAAGACAUUUCUUAUGCCUUUAUAUAUUGGAG	Noncanonical
ENST00000684477	CDS	protein_coding	DCDC1	NM_001387274	UGGCAGAAAAAUUGAAGAUAUUUCAAAAGUUCCUCUGCUUGAAAAAUGCC	Noncanonical
ENST00000684477	CDS	protein_coding	DCDC1	NM_001387274	AAAAGUUCCUCUGCUUGAAAAAUGCCUGCAAAAUUCCAUCACACCUUUGC	Noncanonical
ENST00000684477	CDS	protein_coding	DCDC1	NM_001387274	AUGUGGAGAACUCUGGAUCAAUCCUGACCUGUCCAUUGCUCAGCAAAAGA	Noncanonical
ENST00000684477	CDS	protein_coding	DCDC1	NM_001387274	AUUAAAGAAGAAAACAUUGAUCAACCAGGAUACUGUUAUCUCUCACCUGA	Noncanonical
ENST00000684477	CDS	protein_coding	DCDC1	NM_001387274	GUGUGACAAGGCUGAAAAAACUCUAAGUUACUACCAAGCACGUCUAUUGU	Noncanonical
ENST00000684477	CDS	protein_coding	DCDC1	NM_001387274	CCUUGCGUGAUUUGGUUUUAUGGGCUCUAGAUGAAUCCUUUCUCCAGAGA	Noncanonical
ENST00000684477	CDS	protein_coding	DCDC1	NM_001387274	ACAUCCGAUAGUUUGGAUGGUAUAGACAAGUCUUUGCUUACCCUCAUCCU	Noncanonical
ENST00000684477	3'UTR	protein_coding	DCDC1	NM_001387274	UGUCUAUGGGACAUGGUUUCAAAACCCCAAAAGAGUUAAAACAACUGAUG	Noncanonical
ENST00000684477	3'UTR	protein_coding	DCDC1	NM_001387274	UGGAAAGAAAACUUUCUUUACCCACUUAUAAACAGAAGACUGUGACAAGA	Noncanonical
ENST00000684477	3'UTR	protein_coding	DCDC1	NM_001387274	CAGUUUAUCGUGUGGCUUAUUGGAAAAAAAAAAGCAUAUACACUGACUGC	Noncanonical
ENST00000684477	3'UTR	protein_coding	DCDC1	NM_001387274	UUUUUUGAGAUGGAGUCUCACUCUGUUGCCCAGUCUGGAGUUCAGUGGCG	Noncanonical
ENST00000684477	3'UTR	protein_coding	DCDC1	NM_001387274	GUAGAGAUGGGGUUUCACCUUGUUGGUCAAGCUGGUCUCAAACUCCUGAC	Noncanonical
ENST00000684477	3'UTR	protein_coding	DCDC1	NM_001387274	UCACAGAACUUUCCAAAUAAAGAAGUUCUGAUAAAAGAGAAGAUAUUUCU	Noncanonical
ENST00000684477	3'UTR	protein_coding	DCDC1	NM_001387274	UCAUUUCCAUAAUCUUUAAGGUGUGGGGGAUACGUAAUCUGGACUUCUCA	Noncanonical
ENST00000684477	3'UTR	protein_coding	DCDC1	NM_001387274	AGGUGUGGGGGAUACGUAAUCUGGACUUCUCAAAUGGAUGAUUUCUAAAU	Noncanonical
ENST00000682279	3'UTR	protein_coding	CENPL	NM_001387287	CUGGAUGGCUGCCAUGUGGACUGCAUGCAAAAUGGACCAUUAUGUGGCUA	Noncanonical
ENST00000682279	3'UTR	protein_coding	CENPL	NM_001387287	GCUUCAGCACAUACUGAUGGAAAAAUAAAGAUUCUGUGUCAUAAAUACCU	Noncanonical
ENST00000682279	3'UTR	protein_coding	CENPL	NM_001387287	ACAGAACUGGCAAUUUUUCAAAUUGAGUGAAGCCUUAUGUGGACUAUAAG	Noncanonical
ENST00000682279	3'UTR	protein_coding	CENPL	NM_001387287	AAAUUGAGUGAAGCCUUAUGUGGACUAUAAGUUAUAGAUUAUAUACUCUU	Noncanonical
ENST00000682279	3'UTR	protein_coding	CENPL	NM_001387287	UGAUUUGGGUCUUUAAAACCUUUAAUCUCUUUUAAGCAUUUUAGACUUGC	Noncanonical
ENST00000682279	3'UTR	protein_coding	CENPL	NM_001387287	UAGUCAUUAAUAUGCUUCUGUUUUAAAUACAGUUCAACUCCUGUUGCAAU	Noncanonical
ENST00000629319	CDS	protein_coding	ZIM2	NM_001387356	CCUUCCUGUGGUGGCGAAAACAAGCUUUGAAAUGGACAGAGAGGACGACA	Noncanonical
ENST00000629319	CDS	protein_coding	ZIM2	NM_001387356	AAGGAGAGUCUCAUGAUGAUCCAUUGGAACCACACCAGGGCAACCAAGAG	Noncanonical
ENST00000684578	3'UTR	protein_coding	TRIM9	NM_001387360	CUUUCUUUUCUGAUCAGGUUAUUGGUGACUUACUGGACUGGCACCGCCAG	Noncanonical
ENST00000684578	3'UTR	protein_coding	TRIM9	NM_001387360	GCAUACAGCUUACCUGCUAGAAUGUUCUUACCCUCUUACCUCUCCUGUAG	Noncanonical
ENST00000684578	3'UTR	protein_coding	TRIM9	NM_001387360	CUAGAAAGGAAAUGGGCAAGGGUCAAAGAGACUCAUGGGCAAGAUCUUUC	Noncanonical
ENST00000684578	3'UTR	protein_coding	TRIM9	NM_001387360	AGGCUUCCUAGAAUGAUGCUAAAAAUCCACACAUUCUGGCCAUAGCACCA	Noncanonical
ENST00000684578	3'UTR	protein_coding	TRIM9	NM_001387360	CCUGUUAUGAAUGAAAAAUCCAUCCACUCUGCUGCCAUUCACAGCCUAAU	Noncanonical
ENST00000684578	3'UTR	protein_coding	TRIM9	NM_001387360	UCAGUGAGCCAAGAAAUUCACCAUGAAAAAACAAGAAUAACAAAUAGAAG	Noncanonical
ENST00000684578	3'UTR	protein_coding	TRIM9	NM_001387360	AGUGAGCCAAGAAAUUCACCAUGAAAAAACAAGAAUAACAAAUAGAAGGG	Noncanonical
ENST00000684578	3'UTR	protein_coding	TRIM9	NM_001387360	AAUAGCUAAUUAUUUACUUUUGUGCUUACUUUAUUUAGAUUAUUUCUAUC	Noncanonical
ENST00000684370	5'UTR	protein_coding	SH2B1	NM_001387430	UGAGUCCUGCUUGGCAGAAGAGAAACUGAGUCACCAGCUUAGGAGUCGCA	Noncanonical
ENST00000684370	5'UTR	protein_coding	SH2B1	NM_001387430	CGAGAGGUCUUUGAAACCUCUCAGGGAAAGGUAAGAUAACCAAGUGGGAG	Noncanonical
ENST00000684370	3'UTR	protein_coding	SH2B1	NM_001387430	AUGGUACAAGCAGAGGCUCGGGAGAGGCUCCCGUCACACACUACAGGUCC	Noncanonical
ENST00000684275	CDS	protein_coding	AMY2B	NM_001387437	UAUUAGUAACUCUGCUGAGGAUCCAUUUAUUGCAAUUCAUGCUGAAUCUA	Noncanonical
ENST00000685419	CDS	protein_coding	TTLL3	NM_001387446	GGCAUCCGGCUCCUGGUAGAGGGCUUCACCAUCAAGAAGCCCAUGGCGAU	Noncanonical
ENST00000685419	CDS	protein_coding	TTLL3	NM_001387446	AUCGGCGGAUGGGGGUCCGCCCAGCAGUCCCUCUGCUGACCCAGCGAGGC	Noncanonical
ENST00000343004	5'UTR	protein_coding	PABIR2	NM_001387468	GCCCGGCCCCGCUUGUGGUCCUCAGCCGGAAAGAUAGCAGCAUGAGUUCC	Noncanonical
ENST00000343004	CDS	protein_coding	PABIR2	NM_001387468	AUCUCCAGAUGCCGCGCAACUGUCUGAUCUCAGUUCAUGUUCAGAUAUUU	Noncanonical
ENST00000343004	3'UTR	protein_coding	PABIR2	NM_001387468	GUGGGGAACGCAGAGAACUUUGAUCCAUAAUGAGGAUUAAAGUUUUACAG	Noncanonical
ENST00000343004	3'UTR	protein_coding	PABIR2	NM_001387468	UUCUUAGUGCCUCAAAAAACACCUAUUUUGAGUCUAUACAUUUAAGAAAG	Noncanonical
ENST00000343004	3'UTR	protein_coding	PABIR2	NM_001387468	UUGCCUUUAAUGGUCCUUUUCCGCAGCAGUGAUAUGACAGAUUUGAUCAG	Noncanonical
ENST00000343004	3'UTR	protein_coding	PABIR2	NM_001387468	UUUGUCCUCUGUUGACUACAUAGUUUCAAAUCUCUCUUUAUUUCAUGAUG	Noncanonical
ENST00000343004	3'UTR	protein_coding	PABIR2	NM_001387468	UGCAUCAGCUUCAAGUACAUUAUUUUGUUUCCCUUUCCUGUUUGAGCCGC	Noncanonical
ENST00000343004	3'UTR	protein_coding	PABIR2	NM_001387468	AAAGAGGAAACUCCUGAGUGAGCUGUUUAAGAAAUCUGAGUGUGAUCUAU	Noncanonical
ENST00000343004	3'UTR	protein_coding	PABIR2	NM_001387468	AUAUGCAGAUUUGCCUGCUGGAAUCAUAAUCCAUUUUUAAGUGAAUGUAA	Noncanonical
ENST00000343004	3'UTR	protein_coding	PABIR2	NM_001387468	AGUGAAUGUAAGAAAUGAAAACUACUGCAUUUGUGUCUUUUGAAGGCAAG	Noncanonical
ENST00000343004	3'UTR	protein_coding	PABIR2	NM_001387468	GGCUCGAACUUAACACUGUUAAGAAAUAACUGAAAUAUGAUGGUAUUUAC	Noncanonical
ENST00000343004	3'UTR	protein_coding	PABIR2	NM_001387468	GUUUUUGUUGUUUAAAUGGACUGGAAAGUUAAGUUUUUGCAGGGAUUGUU	Noncanonical
ENST00000343004	3'UTR	protein_coding	PABIR2	NM_001387468	AAAAGCGAUUGUUAUAAAGUAAAAUUCUCUCUUCCUAUUCUAAUAUAUAU	Noncanonical
ENST00000343004	3'UTR	protein_coding	PABIR2	NM_001387468	AGGCUUCUAUUUGAAAACAGGUAUAAGAGAUGAUAUGAUACAACCCUAUA	Noncanonical
ENST00000683033	5'UTR	protein_coding	ADGRL3	NM_001387552	AUUUGGUAAAUUGGAGGAAAAAAACAUGGAUUUUUAGCAAUUGAAGAGCA	Noncanonical
ENST00000683033	5'UTR	protein_coding	ADGRL3	NM_001387552	GCAAUUGAAGAGCAAAUUAAGGUUUCAGAUUUGGGAUAUUGGUGUUUCUG	Noncanonical
ENST00000683033	CDS	protein_coding	ADGRL3	NM_001387552	UCCAGACCCGUGUCCAGGAACCUAUAAAUACCUUGAAGUGCAGUAUGAAU	Noncanonical
ENST00000683033	CDS	protein_coding	ADGRL3	NM_001387552	GUGUAUGAUGGAGCUUUGUUCUUCAACAAAGAGCGCACCAGGAACAUAGU	Noncanonical
ENST00000683033	CDS	protein_coding	ADGRL3	NM_001387552	UAUGAGGAUGAUGACAAUGAGGCUACUGGAAAUAAGAUUGACUACAUUUA	Noncanonical
ENST00000683033	CDS	protein_coding	ADGRL3	NM_001387552	AUCAUACUGCUAUACUGAAACCUGAAUCAGGCUGUCUUGAUAACAUCAAC	Noncanonical
ENST00000683033	CDS	protein_coding	ADGRL3	NM_001387552	UAUUUAUUUUCCAUUGUGUCCUACAGAAGAAGGUACGAAAAGAGUAUGGG	Noncanonical
ENST00000683033	CDS	protein_coding	ADGRL3	NM_001387552	UUUUCCAUUGUGUCCUACAGAAGAAGGUACGAAAAGAGUAUGGGAAAUGC	Noncanonical
ENST00000683033	3'UTR	protein_coding	ADGRL3	NM_001387552	UGCUGUCCUCUAAAGACAAACACAAACUCUCAGACUUUUUUUUUUUUAAU	Noncanonical
ENST00000683033	3'UTR	protein_coding	ADGRL3	NM_001387552	AACAUCUCUGAUGCUGUGUUACUAAAAUUACAAGGACCUGCUUUUUAAAA	Noncanonical
ENST00000683033	3'UTR	protein_coding	ADGRL3	NM_001387552	AUGAUUUGCUGUAUUAACUGAUGAUAAAACUAAUGGCAGAAAAAGAAGUU	Noncanonical
ENST00000683033	3'UTR	protein_coding	ADGRL3	NM_001387552	UGCAGUCAGAAUAUUUCCAACAGUGUUUUUUGCAAAUUAGAGCAGGACAA	Noncanonical
ENST00000683033	3'UTR	protein_coding	ADGRL3	NM_001387552	CAACAGUGUUUUUUGCAAAUUAGAGCAGGACAAACUUUUAUGUUUACAGG	Noncanonical
ENST00000683033	3'UTR	protein_coding	ADGRL3	NM_001387552	CAGGGCACGUCUGUUGUAAUGCAAAGCAUAUUUGGCAAGCAGUUCAUCAC	Noncanonical
ENST00000683033	3'UTR	protein_coding	ADGRL3	NM_001387552	GCAAGCAGUUCAUCACCAGGACACUAGCUAUGAUUCUAGAAGUCAAAAGG	Noncanonical
ENST00000683033	3'UTR	protein_coding	ADGRL3	NM_001387552	UUUUGGAUGAAAUCAGAUGCAUAACUUAAUGUUGAGCAGGUUAACAUAUA	Noncanonical
ENST00000683033	3'UTR	protein_coding	ADGRL3	NM_001387552	ACUAUUUGCUUAUCUAUAAACCAGCUGCAGUCACUAUGCUUACCUUUAAA	Noncanonical
ENST00000683033	3'UTR	protein_coding	ADGRL3	NM_001387552	UUCCUCCUUUGUACAUUGCAUUUUGAUGUUAGAAAUUCAAAUUCCCUCAA	Noncanonical
ENST00000683033	3'UTR	protein_coding	ADGRL3	NM_001387552	CCUCCUUUGUACAUUGCAUUUUGAUGUUAGAAAUUCAAAUUCCCUCAAUU	Noncanonical
ENST00000683033	3'UTR	protein_coding	ADGRL3	NM_001387552	AUGUCUCAUUCUUUUUUAGUGAAUUGGCAUGAAUAUUUUUUAAGUCUACA	Noncanonical
ENST00000683033	3'UTR	protein_coding	ADGRL3	NM_001387552	UUAAGUCUACAGAUUUUAUGUUAGAGGAGAAUCACAAGCGUUAAUGAUAA	Noncanonical
ENST00000683033	3'UTR	protein_coding	ADGRL3	NM_001387552	AAGUCUACAGAUUUUAUGUUAGAGGAGAAUCACAAGCGUUAAUGAUAAUU	Noncanonical
ENST00000683033	3'UTR	protein_coding	ADGRL3	NM_001387552	UAUGGUAACUUCAGAAACACAAAUGUGGUCUGUGGAUUAUGAGCACUUAU	Noncanonical
ENST00000683033	3'UTR	protein_coding	ADGRL3	NM_001387552	AAGAUCCUGAGACAUUUAUGACCUGCUUAUCUGUAUAUUUUUAUGUGUUC	Noncanonical
ENST00000683033	3'UTR	protein_coding	ADGRL3	NM_001387552	UAUGUGUUCAUCUGAAUUUCCAGUAAGAAGUAAAUUUCCGUCAAACAGAU	Noncanonical
ENST00000683033	3'UTR	protein_coding	ADGRL3	NM_001387552	GACUUGGUUGUUUUUCCUCUUUGAAAUCUAGUUCACAUGACACUUUAUCA	Noncanonical
ENST00000683033	3'UTR	protein_coding	ADGRL3	NM_001387552	GUUAAUUCUGAAACUGAUGGAUUGUUGCACAGCCUCUGCUCCUAACUGAU	Noncanonical
ENST00000683033	3'UTR	protein_coding	ADGRL3	NM_001387552	UUUUAAAAUAUCCAUCAUAACUAAAAAUGUUGACAUAUUAAGGAAAGGAU	Noncanonical
ENST00000683033	3'UTR	protein_coding	ADGRL3	NM_001387552	UGUUGUGGUUUUAAAGAGAUGGGGUCUUGCUCUGUCACAAAGACUGAAGG	Noncanonical
ENST00000683033	3'UTR	protein_coding	ADGRL3	NM_001387552	GUAAUUCAUAAUUUUAACUUACCACAUAAACAAUUACUAUGCAUUUCUAA	Noncanonical
ENST00000683033	3'UTR	protein_coding	ADGRL3	NM_001387552	GGCUAGCAGAACUUAAAUGUGUUGGUAGUUGCUUCUUUCCUGAUUAGGCC	Noncanonical
ENST00000683033	3'UTR	protein_coding	ADGRL3	NM_001387552	GGUAGUUGCUUCUUUCCUGAUUAGGCCAUAAGAAGAAACUUUCCUAUUUA	Noncanonical
ENST00000683033	3'UTR	protein_coding	ADGRL3	NM_001387552	AAACUUUGUGAUUUCUGCAAUAAAACAGGUAGUUAAUAUAGUUUCGCAUA	Noncanonical
ENST00000683033	3'UTR	protein_coding	ADGRL3	NM_001387552	GGAAGGCUUGUGAAAGAACUUUGAUUUAUGUGAAGAAAUCAAGAAAGACU	Noncanonical
ENST00000683033	3'UTR	protein_coding	ADGRL3	NM_001387552	GUGAUAAAAAUCUUAUACACUACACCAAAUGUUACAGAUGUAUUCCGAAA	Noncanonical
ENST00000683033	3'UTR	protein_coding	ADGRL3	NM_001387552	UAAUACAUAUGAAAUUAAUAUUAUAUUAGAAUUAUGUACAUUAUACAAAA	Noncanonical
ENST00000683033	3'UTR	protein_coding	ADGRL3	NM_001387552	UAAAGCCGAGAACUAAAAUAGCUUUUUAAAAUUUAAAAAUUCCUCUGUUU	Noncanonical
ENST00000683033	3'UTR	protein_coding	ADGRL3	NM_001387552	AAGCCGAGAACUAAAAUAGCUUUUUAAAAUUUAAAAAUUCCUCUGUUUCU	Noncanonical
ENST00000683033	3'UTR	protein_coding	ADGRL3	NM_001387552	ACAAAGUUAAGUCAGUAUCUUCAAUGCUUUAACAGUAGGUAGAGGUCUUU	Noncanonical
ENST00000683033	3'UTR	protein_coding	ADGRL3	NM_001387552	UUGAAACAACUAUAGACAAUCAGAAUGUGUUCAUUUAUAAAGUAUCACUG	Noncanonical
ENST00000683033	3'UTR	protein_coding	ADGRL3	NM_001387552	AAUGCUGACCUUUGCCUGUGAACUAGAAAAUCAAGAUUUGUAGAGUCAGG	Noncanonical
ENST00000683033	3'UTR	protein_coding	ADGRL3	NM_001387552	GAGUCAGGUUGAUUUGCCUUCAUUUAAUUCCUGCAAAUGCAUUGGAAGUG	Noncanonical
ENST00000683033	3'UTR	protein_coding	ADGRL3	NM_001387552	AAACUAACAACUAAUUGUGUUAUUCCUUGUUGAUAAGAAAGUCACUUUUU	Noncanonical
ENST00000683033	3'UTR	protein_coding	ADGRL3	NM_001387552	CACAUGGCAUUAUUCUUUUCAUAUACACCUACCAGAUUUCAAGCUAUUGG	Noncanonical
ENST00000683033	3'UTR	protein_coding	ADGRL3	NM_001387552	CCUUGUACAACCUUUACAUCCUUUUUUUUUCCUUAAAUGCUCUGUACAAU	Noncanonical
ENST00000692500	CDS	protein_coding	SMIM27	NM_001387564	GGACGAAUGAAAAUUUGUAACUCUUCUGGAUUUAAUUAUCUGAAAAUACA	Noncanonical
ENST00000692500	CDS	protein_coding	SMIM27	NM_001387564	ACUCUUCUGGAUUUAAUUAUCUGAAAAUACAGUUCUUUCCCUCAUGCUUA	Noncanonical
ENST00000684031	CDS	protein_coding	DCAF1	NM_001387579	AUGACAAGCCGAGAGCCCCCUUUAAACACUGCAGCUUGCAGACUCCUAUU	Noncanonical
ENST00000684031	CDS	protein_coding	DCAF1	NM_001387579	CAAAUGGGCCCGAGAGGCCGAUCAACCAUUGAGGACAUAUUCUACUGGAC	Noncanonical
ENST00000684031	CDS	protein_coding	DCAF1	NM_001387579	GCGCAUGGUGGAGUACAGAAAUUACUGGAAAUACCUCGUCCUUCUAUGGC	Noncanonical
ENST00000684031	CDS	protein_coding	DCAF1	NM_001387579	UUUCAAUUUGCUUCUCAUUUCGGGCCGUCUUGGAGCUCUUUGACCGCUAU	Noncanonical
ENST00000684031	CDS	protein_coding	DCAF1	NM_001387579	CUAGCCGCCAAACUGGGAAACAUACCUGCAUGGCCUUGCGCAAAUACUUU	Noncanonical
ENST00000684031	CDS	protein_coding	DCAF1	NM_001387579	CCUAGCACGACUGCAGAAAGCAGAUGUUGUUGCCCAGUCAAGGAUCUCCU	Noncanonical
ENST00000684031	CDS	protein_coding	DCAF1	NM_001387579	GCAGAUUCCGUCCUAUUUCAGUGUUCCGGGAAGCCAAUGAAGAUGAGAGU	Noncanonical
ENST00000684031	CDS	protein_coding	DCAF1	NM_001387579	UAGUGGACAGGAGGAGGCCAGCUAUAACUGUCACAACUCAGCCAUCACAC	Noncanonical
ENST00000684031	CDS	protein_coding	DCAF1	NM_001387579	GCAUACUGUUCCCGCUCUGGAUCAGUGUCGCGUGGUGUUCAAUCACACGG	Noncanonical
ENST00000684031	CDS	protein_coding	DCAF1	NM_001387579	ACCUGUGUACAGACACCAAAGACUGCUAUCUUGCUGUCAUUGAGAAUCAA	Noncanonical
ENST00000684031	3'UTR	protein_coding	DCAF1	NM_001387579	AAGGGGAAAAAAAAACCAUGUCUCUGGGGUAUUUCACAAUAUAUUUUCUU	Noncanonical
ENST00000684031	3'UTR	protein_coding	DCAF1	NM_001387579	AACCUGUUUUGUUGCCUCAUAUGCUGUCAGGUUAAUUUGUUUUCCUUCGU	Noncanonical
ENST00000684031	3'UTR	protein_coding	DCAF1	NM_001387579	UUCCUUCGUGCCAGAGGUGGGGAGGAAGGCACUCUGUCUGCUGGGUAAAU	Noncanonical
ENST00000684031	3'UTR	protein_coding	DCAF1	NM_001387579	UUUCUUCCCUUUCUCCCCAUUGUGGAAAUUACAAAUCAAAGGCCUUUUUC	Noncanonical
ENST00000684119	CDS	protein_coding	ZNF383	NM_001387601	CAUAGACUUCUCUCAGGAGGAGUGGGACUGCCUGGACCCUGUUCAGAGGG	Noncanonical
ENST00000684119	CDS	protein_coding	ZNF383	NM_001387601	AAACCAAGUUAUUAUCUCUAAAGAAGGAAGUUUAUGAAAUAGAAUUAUGC	Noncanonical
ENST00000684119	3'UTR	protein_coding	ZNF383	NM_001387601	UAUUUGCUUGUGUUUUUAGAGCUAUCUUUUCUGAUCUGUGUAUUUGUGUU	Noncanonical
ENST00000684119	3'UTR	protein_coding	ZNF383	NM_001387601	CUGAUCUGUGUAUUUGUGUUUGCACCAGUAUCACACUGUUUGAAUUGUGU	Noncanonical
ENST00000684119	3'UTR	protein_coding	ZNF383	NM_001387601	UAUUUGUGUUUGCACCAGUAUCACACUGUUUGAAUUGUGUGACCUUUAAU	Noncanonical
ENST00000684119	3'UTR	protein_coding	ZNF383	NM_001387601	UAAAUUCCUUGUGGAGGUUUAACUUUGUUUUUGAAGUUAGUGUUAGUCUU	Noncanonical
ENST00000684119	3'UTR	protein_coding	ZNF383	NM_001387601	AAUUCCUUGUGGAGGUUUAACUUUGUUUUUGAAGUUAGUGUUAGUCUUUU	Noncanonical
ENST00000684119	3'UTR	protein_coding	ZNF383	NM_001387601	UUUUGAGACGGAGUUUCACUCUGUUGCCCAGGCUGGAGUGCAGUGGCGCA	Noncanonical
ENST00000684119	3'UTR	protein_coding	ZNF383	NM_001387601	UUGAGACGGAGUUUCACUCUGUUGCCCAGGCUGGAGUGCAGUGGCGCAAU	Noncanonical
ENST00000684119	3'UTR	protein_coding	ZNF383	NM_001387601	GUAGAGACAGGGUUUCUCCAUGUUGGUCAGGAUAGUCUUGAACUCCUGAC	Noncanonical
ENST00000684119	3'UTR	protein_coding	ZNF383	NM_001387601	GUUGAGACGGAGUUUCGCUCUUGUUGCCUAGGCUGGAGUGCAAUGGUGCA	Noncanonical
ENST00000684119	3'UTR	protein_coding	ZNF383	NM_001387601	GUAGAGACGGGGUUUCACCAUGUUAGCCAGGAUGGUCUCAAUCUCCCGAC	Noncanonical
ENST00000684119	3'UTR	protein_coding	ZNF383	NM_001387601	UUAUUUUCAUGACAUAUUUAAUGACUUUAAAAUGACUAUUCCCAUUAUGG	Noncanonical
ENST00000684119	3'UTR	protein_coding	ZNF383	NM_001387601	GUAGAGACAGGGUUUCACUAUGUUGGCCAGGCUGGUCUUGAACUCUUGAC	Noncanonical
ENST00000684119	3'UTR	protein_coding	ZNF383	NM_001387601	CUUAUAGCUAUUAGUGGUGUUUUUGUUUUUUGAGACACAGUCUCGCUCUG	Noncanonical
ENST00000684119	3'UTR	protein_coding	ZNF383	NM_001387601	CAUAGUCUUUGUUCAGACUUUAUCUUUUAUGCUACAUAAAGAAUACCAGU	Noncanonical
ENST00000684119	3'UTR	protein_coding	ZNF383	NM_001387601	UGCAUAUAUUGUAAUACUAGGAAGAAAAAAUAUAGAACCCAAGGAACUAA	Noncanonical
ENST00000684119	3'UTR	protein_coding	ZNF383	NM_001387601	AUGGAAGAGAAAAAAAAUGAGACAAAGUUUAGUGAUUCCAGAGGUGAAAU	Noncanonical
ENST00000684119	3'UTR	protein_coding	ZNF383	NM_001387601	UAAUAUAUCUGAAAAUCUGGAAAAAGUCUGUGAUUUUUAAUAAGUUGACG	Noncanonical
ENST00000684119	3'UTR	protein_coding	ZNF383	NM_001387601	AUAAGUUGACGACAUCAGAAUUAACUGGAGGUGUAAAAUCUUAAUAGACC	Noncanonical
ENST00000684119	3'UTR	protein_coding	ZNF383	NM_001387601	AAAUGUCAAAUUGCUACACUAAAAAAGACACCAAGGUAGAGAUUUUUAUA	Noncanonical
ENST00000684119	3'UTR	protein_coding	ZNF383	NM_001387601	UAGGUGAAAUCUAUGAAAUGUCUUAGGAAACUCUUCUAGGACAUAGACUG	Noncanonical
ENST00000684119	3'UTR	protein_coding	ZNF383	NM_001387601	AAAUUUGUCAUAAUCCUGAUGUUACAACCUACUAGAACCCAAAACAAUUU	Noncanonical
ENST00000684119	3'UTR	protein_coding	ZNF383	NM_001387601	CAGAAUCAGUUAUGAAAAUACAGCAUUAUAAAUUAGCAAAUCAAAUCUAG	Noncanonical
ENST00000684119	3'UTR	protein_coding	ZNF383	NM_001387601	UCACAUUCUGAAUUUAGGAAAAAACAAUUCUGAUAAAUCAAACUUUCUAC	Noncanonical
ENST00000684119	3'UTR	protein_coding	ZNF383	NM_001387601	ACAUUCUGAAUUUAGGAAAAAACAAUUCUGAUAAAUCAAACUUUCUACUU	Noncanonical
ENST00000683218	5'UTR	protein_coding	KATNAL2	NM_001387690	UGUAUCCUGAAGGGAGAAAUGGAUGAAGAAGAAAUGGAUGAAGAAGACCG	Noncanonical
ENST00000683218	5'UTR	protein_coding	KATNAL2	NM_001387690	UCCACGUCUAAUGAGAACAGGUCUGAUGUGAAAGGAAUUGGAGGAGAAGG	Noncanonical
ENST00000683218	CDS	protein_coding	KATNAL2	NM_001387690	UUAGCAGCUUCUAACCUGCCGUGGGAGCUGGACUGUGCCAUGUUACGCCG	Noncanonical
ENST00000683218	3'UTR	protein_coding	KATNAL2	NM_001387690	UUAACUUACCAUUAUCGAUGUCAGCAAAAUAUUGAGAGUUUCAGUUACAU	Noncanonical
ENST00000683218	3'UTR	protein_coding	KATNAL2	NM_001387690	UGACAAUUAGACUCCAUAAAAUUUUAAUGAACAAUUUUCUGUAAUGUUAC	Noncanonical
ENST00000683218	3'UTR	protein_coding	KATNAL2	NM_001387690	AACUUUUUAAGAAAAAGAUGUACUUAGAAAAGUUGUGUUGGCCACACACA	Noncanonical
ENST00000683218	3'UTR	protein_coding	KATNAL2	NM_001387690	CACUCUUCACACCUCACAUCCGGUGUGCUCUGCCCUUCUCUUUCCAUUGC	Noncanonical
ENST00000683218	3'UTR	protein_coding	KATNAL2	NM_001387690	UCGGUAUCGAUUAUUUUGAGAUUAUUCUCAAAUGCCUCUUUAAACAUCAU	Noncanonical
ENST00000358242	5'UTR	protein_coding	DMTN	NM_001387751	CUGUUAUUUGUGCUCCGGGGAAGCGCCGCGGGGUUCCUGGAAGAGACACC	Noncanonical
ENST00000358242	CDS	protein_coding	DMTN	NM_001387751	UGCCGAGGACUUCUCAAGGGUAUUUGCCAUGUCCCCUGAAGAGUUUGGCA	Noncanonical
ENST00000358242	3'UTR	protein_coding	DMTN	NM_001387751	CGCCCUCUCCCUGCCCCUCACCCCAGAGGGUGAGGAGGAAUGAGGGGCAU	Noncanonical
ENST00000358242	3'UTR	protein_coding	DMTN	NM_001387751	UGCCCAGGUCUGGGUAUUGCUCCUGCCCAGACCCUGACAUCCCUUUCCAC	Noncanonical
ENST00000682258	CDS	protein_coding	TNS1	NM_001387777	UGUCCUGCAUGCUCUGGCCAGAGGAUCUGGAGGCCCCCAAGACACACCGC	Noncanonical
ENST00000682258	CDS	protein_coding	TNS1	NM_001387777	AGGCCAUGGACACAUGGCUCAAUGCAGACCCUCACAAUGUCGUUGUUCUA	Noncanonical
ENST00000682258	CDS	protein_coding	TNS1	NM_001387777	GCUGGGCCUAACCAGGAUUUCCAUUCAAAGAGCCCAGCCUCUUCCUCCUU	Noncanonical
ENST00000682258	CDS	protein_coding	TNS1	NM_001387777	GUUCCCGGCAGCCCCUGCUUGGACCGGCAUGUGGCCUAUGGUGGCUAUUC	Noncanonical
ENST00000682258	3'UTR	protein_coding	TNS1	NM_001387777	GGGGGAAUGGAAAAGCUCUGUCUCCCUAACUCAACUGCUUUGCAAGGGGA	Noncanonical
ENST00000682258	3'UTR	protein_coding	TNS1	NM_001387777	UCUGGCCACCUGUGGGGUAGGUUGUCAAACCAAACAGAGCCACCGUGGGA	Noncanonical
ENST00000682258	3'UTR	protein_coding	TNS1	NM_001387777	UGUAGACACACAUGCAUACUGUCCAAAGAUUAGGGUUGGUGGUGGCAGUG	Noncanonical
ENST00000682258	3'UTR	protein_coding	TNS1	NM_001387777	UAUCCAUAGGAAGAGAUCUGUCAGAACAGGCAGCUGUUGAGCUCGGGGUG	Noncanonical
ENST00000682258	3'UTR	protein_coding	TNS1	NM_001387777	UCCAUAGGAAGAGAUCUGUCAGAACAGGCAGCUGUUGAGCUCGGGGUGUC	Noncanonical
ENST00000682258	3'UTR	protein_coding	TNS1	NM_001387777	AGAACAGGCAGCUGUUGAGCUCGGGGUGUCUUCCCCAAGGCAUGUGGCUC	Noncanonical
ENST00000682258	3'UTR	protein_coding	TNS1	NM_001387777	AGUAAAGCCUGAAGUGUAGGGGGCCUUUGUUCUUGAAGCAGCCAGGGUCU	Noncanonical
ENST00000682258	3'UTR	protein_coding	TNS1	NM_001387777	GGGAGCUGUCCCUGACUCUGCAGGCCUGAGCGAGUGUGUGAGCAUGCGGG	Noncanonical
ENST00000682258	3'UTR	protein_coding	TNS1	NM_001387777	CUCCUCCAAGGAGCUGUGUCAGUGUGGACGUUCUGUUUCAGGGAGUUGGA	Noncanonical
ENST00000682258	3'UTR	protein_coding	TNS1	NM_001387777	CCCCUGCGGGAGGACCCAUUCAUGCCAGAAAGCUGGUAACUCCCUCCCAG	Noncanonical
ENST00000682258	3'UTR	protein_coding	TNS1	NM_001387777	UGCGUGUGUUUUGCUCAUUUCUUUAGGGAACUUGGGAGUCGGGGUUGGAG	Noncanonical
ENST00000682258	3'UTR	protein_coding	TNS1	NM_001387777	GUAUCAUCGUGCCUAUAGCCGCUGCCACCGUGUAUAAAUCCUGGUGUAUG	Noncanonical
ENST00000647382	CDS	protein_coding	PRRC2C	NM_001387844	ACAGUUAAGCUGUAUGCCUUCCCUUAUUGCCCAGCAGCAACAGAAUCCGC	Noncanonical
ENST00000647382	CDS	protein_coding	PRRC2C	NM_001387844	UCAGUCUGCAGCAGCUCAAAUCCCAGCCUUCUAUAUGGACACAAGUCAUU	Noncanonical
ENST00000647382	CDS	protein_coding	PRRC2C	NM_001387844	GUCCUUUCUGGUACUGCUAUUCACAACUUUCCAACUGUCCAACACCAAGA	Noncanonical
ENST00000647382	CDS	protein_coding	PRRC2C	NM_001387844	UUCUGGACAAGUACAACAGCCUGGUCAGACAAAUUUUUAUAACACUGCCC	Noncanonical
ENST00000647382	CDS	protein_coding	PRRC2C	NM_001387844	UAACACUGCCCAGUCACCAAGUGCUCUCCAGCAGGUUACAGUACCUUUAC	Noncanonical
ENST00000647382	3'UTR	protein_coding	PRRC2C	NM_001387844	UGAGUGCAUAUAAUUUAGACCUAAAAAUCCUUAUGAUUAGAUGAAACACC	Noncanonical
ENST00000647382	3'UTR	protein_coding	PRRC2C	NM_001387844	GGCUUGGAGGUAAAGAACUGAAGAUAACUGGUGCUGGAUAGAGGAGCCUU	Noncanonical
ENST00000647382	3'UTR	protein_coding	PRRC2C	NM_001387844	AUUAUGGCAGCUUGCUAUUUUUAUAACAUGGUGAUUGAGUUGAACACAAU	Noncanonical
ENST00000647382	3'UTR	protein_coding	PRRC2C	NM_001387844	UAUGAAUCCCAUGAUUUGGGGGUUUUUUUCUUUUUUUUUUUAUACCAGUU	Noncanonical
ENST00000647382	3'UTR	protein_coding	PRRC2C	NM_001387844	CUUUCCAGAUGAUGAUUCAGAAGCUAAUUUUAAAAAACGGUGCCAGGUAC	Noncanonical
ENST00000647382	3'UTR	protein_coding	PRRC2C	NM_001387844	UCCAUUUGUACAGGGGUAACGCACUGUAUUAAAUAUGUAAGGUCUUAUCU	Noncanonical
ENST00000647382	3'UTR	protein_coding	PRRC2C	NM_001387844	CAGGGGUAACGCACUGUAUUAAAUAUGUAAGGUCUUAUCUACAUGGGUUU	Noncanonical
ENST00000647382	3'UTR	protein_coding	PRRC2C	NM_001387844	AGGUCUUAUCUACAUGGGUUUGAUUACAGAAACUAAUAAAGUAUUCUCUA	Noncanonical
ENST00000477258	CDS	protein_coding	FILIP1L	NM_001387850	GUGUUUGGGCCUACUUGUUGUUGGGCUCCCCACUGCCUCUCCUUUGCAGA	Noncanonical
ENST00000477258	CDS	protein_coding	FILIP1L	NM_001387850	UCUAAAGAGCUAGAACAUGUUAAAAUGGAACUUGCUAAGUACAAGUUAGC	Noncanonical
ENST00000477258	CDS	protein_coding	FILIP1L	NM_001387850	ACCUCCAGGGAGAUCACUCAGUCCUGCAAAAAAAACUAAAUCAACAAGAA	Noncanonical
ENST00000477258	CDS	protein_coding	FILIP1L	NM_001387850	CUGUCCUUCAAAUGCAGCCAGUCUACUCCAUGUCCUGUUAACAGAAAGCU	Noncanonical
ENST00000477258	3'UTR	protein_coding	FILIP1L	NM_001387850	UAUAUGCACACACAAACACUCGCAGGCCUAGACCCACACCCAAAUCUACC	Noncanonical
ENST00000477258	3'UTR	protein_coding	FILIP1L	NM_001387850	UAUGCACACACAAACACUCGCAGGCCUAGACCCACACCCAAAUCUACCCA	Noncanonical
ENST00000477258	3'UTR	protein_coding	FILIP1L	NM_001387850	GCUAAGAAAAGGUGAUAGCAAAAAUUCCUAAUCUGAGUCAAGAAAAUCAG	Noncanonical
ENST00000477258	3'UTR	protein_coding	FILIP1L	NM_001387850	GUGAUCCUUCACUAAAAACUGGAAGCAUGACCCUGGAAGAAAUCCUCAUG	Noncanonical
ENST00000397167	CDS	protein_coding	SFMBT2	NM_001387889	CUGCAGGAUGAAUUAAGAGAAGAGACACUUGCUCAUCAGGCAUGGAGAGC	Noncanonical
ENST00000397167	CDS	protein_coding	SFMBT2	NM_001387889	GAAGAGACAGGAGCAAGUGCUGCUCCCCACACAUCAUUCAAACACGUUGA	Noncanonical
ENST00000397167	CDS	protein_coding	SFMBT2	NM_001387889	CGAGCCCUUUUACAUCUCUCCUGCGUCGGUGACUAAGGUUUUUAACAAUC	Noncanonical
ENST00000397167	CDS	protein_coding	SFMBT2	NM_001387889	UAGUCCUGUGCUGAUAUCUGAAAACUGCCCAGAGAACUGCUCCAUUCAUA	Noncanonical
ENST00000397167	3'UTR	protein_coding	SFMBT2	NM_001387889	AGGAGCAGGAUAUUGACGGCCAAGCACUCCUGCUUCUGACCCUUCCGACG	Noncanonical
ENST00000397167	3'UTR	protein_coding	SFMBT2	NM_001387889	AAAUGGUACAGCCACUAAGUAUCACCAGAAAACCAGAAGCCCAGGAUCUU	Noncanonical
ENST00000397167	3'UTR	protein_coding	SFMBT2	NM_001387889	GAGACAAACUCUACCCAGUCUUUUCUAGACCCUCAACUAUCUCCAGUGUU	Noncanonical
ENST00000397167	3'UTR	protein_coding	SFMBT2	NM_001387889	GCUGGCUUGCCCCGGGCAUCUCUCCUUUAAGCUCAAGUUUUGAACUCUCU	Noncanonical
ENST00000397167	3'UTR	protein_coding	SFMBT2	NM_001387889	UUCAUUUCUCUGUAGGAUUCACCUCUCACCAGCGUCUGUCUUAAAGGUAG	Noncanonical
ENST00000397167	3'UTR	protein_coding	SFMBT2	NM_001387889	UGUGUGUGUCCUUGUUGCUUUUGCCAGAAAAAGUGGAUUUGACAUGCGUG	Noncanonical
ENST00000397167	3'UTR	protein_coding	SFMBT2	NM_001387889	CUAUGUUGAAAAAAUAUCCUGUCCACAAAGACAUAAGCCUAACAACCUAG	Noncanonical
ENST00000397167	3'UTR	protein_coding	SFMBT2	NM_001387889	UUUCUGUAUAUAGAACUAAAAAAAACAGUAGUGUUAAAAAUCUUUGUUGU	Noncanonical
ENST00000397167	3'UTR	protein_coding	SFMBT2	NM_001387889	UUGUGGUUUGAGCAUCUUUGCUGCUUUUGGAUUGAGAUGGCGAAUCAAGG	Noncanonical
ENST00000397167	3'UTR	protein_coding	SFMBT2	NM_001387889	CUGCUUUUGGAUUGAGAUGGCGAAUCAAGGCUUCACUUCCUCUCUCUUCU	Noncanonical
ENST00000397167	3'UTR	protein_coding	SFMBT2	NM_001387889	UUGGCAACUAUUAUAAUUCAAUAAUUCUUUUGUUUACUGCCCUUUUCUGU	Noncanonical
ENST00000397167	3'UTR	protein_coding	SFMBT2	NM_001387889	UGGUGCGUAAAAGGGAAAAAUUGGUGUCAUUACUUUUGAAAUUUGCAGGA	Noncanonical
ENST00000397167	3'UTR	protein_coding	SFMBT2	NM_001387889	UUCAUGUAAAUAAAUGAAAAUCUAUAUCAGAGUUAUAUUUUAAUUUUUAU	Noncanonical
ENST00000397167	3'UTR	protein_coding	SFMBT2	NM_001387889	CAUGUAAAUAAAUGAAAAUCUAUAUCAGAGUUAUAUUUUAAUUUUUAUUC	Noncanonical
ENST00000397167	3'UTR	protein_coding	SFMBT2	NM_001387889	AAUUUUUAUUCUAAAUGAAAAAAACCCUUUUUACUUCAAAAAAAUUGUAA	Noncanonical
ENST00000676615	CDS	protein_coding	BAG6	NM_001387994	AGCCUGGAGCUGAUGGGGCCCUUGGAUUCUUUGGGGCCUUGCUUUCUCUU	Noncanonical
ENST00000646038	CDS	protein_coding	TRIM66	NM_001388022	AAUGGAGCUGUAUGUCUGUGUGAGACUGGAUUUUCCUCAUAUACUGUGAA	Noncanonical
ENST00000646038	CDS	protein_coding	TRIM66	NM_001388022	CUGCCUCCUCAGGAGAGAUGCCUGUGUUCAAACUGAAGCCACAGAAGAAU	Noncanonical
ENST00000646038	3'UTR	protein_coding	TRIM66	NM_001388022	UCUGCCUGGGAAAGCAGACCCGUCUAACCUUUUAGUGUCCAGGGCUCAGG	Noncanonical
ENST00000646038	3'UTR	protein_coding	TRIM66	NM_001388022	GGCUGGGCGCGGUGGCUCACGCCUGUAAUCCCAGCACUUUGGGAGGCUGA	Noncanonical
ENST00000646038	3'UTR	protein_coding	TRIM66	NM_001388022	UGUCAGCAUCCUGAACUUUCUCAUGCCCUUCAACUUUAUUUAUUUAUUUA	Noncanonical
ENST00000646038	3'UTR	protein_coding	TRIM66	NM_001388022	AUUUUUUGAGAGAGAGAGUCUCACUCUGUCAUGCAGGCUGGAGUGCAGUG	Noncanonical
ENST00000646038	3'UTR	protein_coding	TRIM66	NM_001388022	GAGAGAGAGAGUCUCACUCUGUCAUGCAGGCUGGAGUGCAGUGGUAUGAU	Noncanonical
ENST00000646038	3'UTR	protein_coding	TRIM66	NM_001388022	UACUUUAGGUAGAGAUGGAGUUUCGCCAUGUUGCUCAAGCUGGUAUCAAC	Noncanonical
ENST00000646038	3'UTR	protein_coding	TRIM66	NM_001388022	AGUCCUUCCCUCUGUCUCUCCCAGACAACACAGAGGUUUUAGCCUGUUUG	Noncanonical
ENST00000646038	3'UTR	protein_coding	TRIM66	NM_001388022	UCCGUGCAUGUCAGUGCUGCUAACCAGGAGGAGAACCUGGCAGGGUGGGU	Noncanonical
ENST00000646038	3'UTR	protein_coding	TRIM66	NM_001388022	AAAGGGAAGUAUAGCUGAUUUUAAAAGAACCUAUACAUUCAAGAACAAAU	Noncanonical
ENST00000684589	5'UTR	protein_coding	MIPOL1	NM_001388067	AGCUGCAAAUCUUGGAGCAAAAACCAGAGACAUUGCCAGAGCAAACAAGA	Noncanonical
ENST00000684589	CDS	protein_coding	MIPOL1	NM_001388067	UCUCAAGAAGAAAAUCUGAAGGAUCAGUUUAACUAUACCCUUAGUACAUA	Noncanonical
ENST00000684589	3'UTR	protein_coding	MIPOL1	NM_001388067	AUAUAAAUCUUUUUACUGAGAGAUCAUUAUAGAAACAUGUUAAAGUUGGU	Noncanonical
ENST00000684589	3'UTR	protein_coding	MIPOL1	NM_001388067	UACUGAGAGAUCAUUAUAGAAACAUGUUAAAGUUGGUUAGGAUCAUAUCU	Noncanonical
ENST00000684589	3'UTR	protein_coding	MIPOL1	NM_001388067	UUAACUGAUGAGAGAGGCUUAGACAUGAGUGUGUAGUCUUCCUUCAAUGC	Noncanonical
ENST00000684589	3'UTR	protein_coding	MIPOL1	NM_001388067	UUAGUAUAAAAGAUAUUAAAUAUAGGUGCCAAGAAUUAAAUGUAUAAUUU	Noncanonical
ENST00000684589	3'UTR	protein_coding	MIPOL1	NM_001388067	UAAUAAGAGAUGGAUAUAUUAAAAUUACAUUCAUCAAGGCAUGAUUUUUG	Noncanonical
ENST00000684589	3'UTR	protein_coding	MIPOL1	NM_001388067	CUUAUAAAUUCACAUUGUCAGUAUUUUUUAAUAUUGGGUCUGAAUAAUUA	Noncanonical
ENST00000684589	3'UTR	protein_coding	MIPOL1	NM_001388067	AAUAUUGGGUCUGAAUAAUUAUCUGAAUUCUACUUAAGCUAUAAGUCUCU	Noncanonical
ENST00000684589	3'UTR	protein_coding	MIPOL1	NM_001388067	UUGUGGAGGAGGAGGAUCUAAUAUAUAAUAUUCAAUACAAUUGUAAUGUA	Noncanonical
ENST00000684589	3'UTR	protein_coding	MIPOL1	NM_001388067	UAGAUUAGACAGACGAAAGACCAAGAGGAAAUGACUGUGCCUGGAACAGG	Noncanonical
ENST00000684589	3'UTR	protein_coding	MIPOL1	NM_001388067	GAUUAGACAGACGAAAGACCAAGAGGAAAUGACUGUGCCUGGAACAGGAU	Noncanonical
ENST00000684589	3'UTR	protein_coding	MIPOL1	NM_001388067	AGAUUGAGCUAAAUUAUCUACCAUUGCCUAUUUACAGGAUAAGUACAUUC	Noncanonical
ENST00000684589	3'UTR	protein_coding	MIPOL1	NM_001388067	UUUACUCCACAGGAAAAUGUAAGCUACUUUGUCAUAGAUCACAAAAGAAU	Noncanonical
ENST00000684589	3'UTR	protein_coding	MIPOL1	NM_001388067	AUGAUUUGGUCAUGCAUGGAGUCUUGUCUCUGGGCUCUAUUUGAAACGUG	Noncanonical
ENST00000684589	3'UTR	protein_coding	MIPOL1	NM_001388067	UUCUGUAUGAAGGAAUAGCCUUGCCUACUGAAGAUAGGUUCUCUAUGUAU	Noncanonical
ENST00000684589	3'UTR	protein_coding	MIPOL1	NM_001388067	CUGUAUGAAGGAAUAGCCUUGCCUACUGAAGAUAGGUUCUCUAUGUAUUC	Noncanonical
ENST00000684589	3'UTR	protein_coding	MIPOL1	NM_001388067	UUUUCAUUUGAUCCUAUCGACAAUCAUAAUAAUAAUAAAUUAUAUAUAUA	Noncanonical
ENST00000684589	3'UTR	protein_coding	MIPOL1	NM_001388067	AACAGCAUCACAUUAUUACCACCUCUCUAUGGUAUUAUAGUGGCAGUAUG	Noncanonical
ENST00000684589	3'UTR	protein_coding	MIPOL1	NM_001388067	UCAAUGAUAAAGUUGAUCCUUUGUAUAUUUCCUUAUUCAAAUAAAUUCAG	Noncanonical
ENST00000684589	3'UTR	protein_coding	MIPOL1	NM_001388067	CUAUUCUUAAAGAUCACAAUUAUUUUUAAACUUUCUAUUUUCAAAUACUU	Noncanonical
ENST00000684589	3'UTR	protein_coding	MIPOL1	NM_001388067	UGUCUUUUCACAUAUGAUGUGUUUGGAACCCAAAUUUUUUACUGAUUUUA	Noncanonical
ENST00000684589	3'UTR	protein_coding	MIPOL1	NM_001388067	UGGAACCCAAAUUUUUUACUGAUUUUAUUGUGUUGUUGGUAACUAGUAUU	Noncanonical
ENST00000684589	3'UTR	protein_coding	MIPOL1	NM_001388067	ACUGAUUUUAUUGUGUUGUUGGUAACUAGUAUUUACAGCUAACCUAUCUA	Noncanonical
ENST00000684589	3'UTR	protein_coding	MIPOL1	NM_001388067	ACAUAUAUAUAUAUAUAUAUACAUGCACACACACCGAUACAUUUACCUUU	Noncanonical
ENST00000684589	3'UTR	protein_coding	MIPOL1	NM_001388067	AUUGGAAAUGCACGUGGUUUCUUAGGCUUUUAAACAAAUACAUGGAAUGG	Noncanonical
ENST00000684589	3'UTR	protein_coding	MIPOL1	NM_001388067	AUCUCUAGAAAAGAUGUGGUUUGUUUUGGCACUGUUUUAAAAACUCAAAU	Noncanonical
ENST00000684589	3'UTR	protein_coding	MIPOL1	NM_001388067	AAGUUGGAGCUUGCACAUUUAAACCAGCAGCAUACGUUCCAGAAGAGCAU	Noncanonical
ENST00000684589	3'UTR	protein_coding	MIPOL1	NM_001388067	UUGAAGAGUUUUUCUUGUGCUUGCUUCGGCAGCAUAUAUACUGAAAUUAG	Noncanonical
ENST00000684589	3'UTR	protein_coding	MIPOL1	NM_001388067	AGUGUAAGUUAAGUUAAACUUCUAAAAGUUGAAUUAUUUAAUGUAGGACU	Noncanonical
ENST00000684589	3'UTR	protein_coding	MIPOL1	NM_001388067	UUUUUGAGAAUCAUUAAAAUGUAUACAAUGAUAUUCCUUUGCAGAAGUCU	Noncanonical
ENST00000684589	3'UTR	protein_coding	MIPOL1	NM_001388067	CUUUGUACUCAAAUAAAAUCCCCUAUUGCAAAUCCUA	Noncanonical
ENST00000681547	5'UTR	protein_coding	JADE2	NM_001388185	GGGGGGGGUGAGUAGCGUCCAUGGAGUUACUUUGCGCCCACUCCUAGCGG	Noncanonical
ENST00000681547	CDS	protein_coding	JADE2	NM_001388185	CUACAUGGUGACAAGGCGCGAGAGAACGAAACACGCCAUCUGCAAACUCC	Noncanonical
ENST00000681547	CDS	protein_coding	JADE2	NM_001388185	UCGAGAGCGGUCUGGGAGGAGAGCAAAGGGCAAGAAGAGUGACUCGAAGA	Noncanonical
ENST00000681547	3'UTR	protein_coding	JADE2	NM_001388185	AUAUAGAGAGAGUUUUGAAUUCUACACUGUUGUCUUUCCUCUGUGCUGGC	Noncanonical
ENST00000681547	3'UTR	protein_coding	JADE2	NM_001388185	UUUCUUUGAUGAAUUACUCCUGGGUCACUUCCACCACUGGUAAAGCCAGA	Noncanonical
ENST00000681547	3'UTR	protein_coding	JADE2	NM_001388185	UAGUCCGGGUGGACUCGGAGGGAGUGGGGUGGGCUUCAAGGAUUCUGGGC	Noncanonical
ENST00000681547	3'UTR	protein_coding	JADE2	NM_001388185	UGUAUCAUAAAUGUAUUUUGAAACAAAUGAGAAGAAGAAAGGUAGAAGGG	Noncanonical
ENST00000681547	3'UTR	protein_coding	JADE2	NM_001388185	AAUAUACAAGAGAAAUAUUGAAAAUAUAUUGAAAAGAGCAAUUUUAAAUU	Noncanonical
ENST00000681547	3'UTR	protein_coding	JADE2	NM_001388185	UUUUCUUGUAUUAGAAAAGAUUCCUUUGUAGAGAAAAAAUGUAUUUUUCA	Noncanonical
ENST00000681547	3'UTR	protein_coding	JADE2	NM_001388185	AUUAACGCAAAGACCUAUUUCUCCUUUUUGUACAUUGUCCAUGUGCGCAA	Noncanonical
ENST00000640159	3'UTR	protein_coding	LHFPL7	NM_001388199	UGCCAGAAAUGAACAAAUAAAAAUCUCCUGGGAGUAGCACAAAGGGCACA	Noncanonical
ENST00000646907	CDS	protein_coding	SH2D4B	NM_001388272	CAGCUUCCUGGGAGUGGACCCCAAUCGCCAUGCAACGCUCACGGAUCUCG	Noncanonical
ENST00000646907	CDS	protein_coding	SH2D4B	NM_001388272	UCCUUAUCAAUUGGAUUCAUUUUGGUAUCCUGUUUUUGAACUCAGCUUAA	Noncanonical
ENST00000646907	3'UTR	protein_coding	SH2D4B	NM_001388272	AUAAUCUCCAUUAUCACCCUCAUUGAUAUUAUCAUUGGAAUUAUCUAAGG	Noncanonical
ENST00000646907	3'UTR	protein_coding	SH2D4B	NM_001388272	AAUCAUAUUUUGGCCUUGGUUUUGCAAUGGUUUUAUGUCAUCCUACAGAU	Noncanonical
ENST00000646907	3'UTR	protein_coding	SH2D4B	NM_001388272	GGCCUUGGUUUUGCAAUGGUUUUAUGUCAUCCUACAGAUGUCUUCAAGAC	Noncanonical
ENST00000646907	3'UTR	protein_coding	SH2D4B	NM_001388272	GGUGCAUACUUGUGUUCCACAGUUAUGGCCAUAUACACAGAGGUAGUAUA	Noncanonical
ENST00000646907	3'UTR	protein_coding	SH2D4B	NM_001388272	UGUAUGGUCUUGUAGAAGACAGUCCUGUAAGAUCGAGCAACCAGUCAUGA	Noncanonical
ENST00000646907	3'UTR	protein_coding	SH2D4B	NM_001388272	AGUUUUGGCUCUCUGAUUUACCAACUAUGUGACUUUGUCCAAGUCAUUUA	Noncanonical
ENST00000646907	3'UTR	protein_coding	SH2D4B	NM_001388272	AGGUUUUACCUUUUUACCUGGCUUUAAAAUAAAUCCCUUGUAAGUUGUCC	Noncanonical
ENST00000682272	CDS	protein_coding	HECTD4	NM_001388303	GCCAACCCACUUCAGGAACGUACAAUUCUAAUGAGAAAAGAGGGCGAAUC	Noncanonical
ENST00000682272	CDS	protein_coding	HECTD4	NM_001388303	AAAAUCCUAGCCUCCAGCUUGGUGUAUAAUAUUUCGGAUGGUCAGUUUAC	Noncanonical
ENST00000682272	CDS	protein_coding	HECTD4	NM_001388303	UUCAGCCCACAAACUGAAAGGAAUCGAGACAUCAUUCGACGGUCGGGAUU	Noncanonical
ENST00000682272	CDS	protein_coding	HECTD4	NM_001388303	UCCACAAGCGGGAAGACCAGUCAUCCCAUGAAGUCCUCCAGCCAUUGCUA	Noncanonical
ENST00000682272	CDS	protein_coding	HECTD4	NM_001388303	AGAGUUGUGCCCAUUCAGAGCAGACGCUGAGCCUGACACCAGCGAAGCCC	Noncanonical
ENST00000682272	3'UTR	protein_coding	HECTD4	NM_001388303	GGAUAGUUUAGUUCCCAGACAGUUUGUGUCUAAUUUGAUCUUCUUGGACA	Noncanonical
ENST00000682272	3'UTR	protein_coding	HECTD4	NM_001388303	CAUCUUCCUGCUUUAGAACUUGCUCCCGGUCUUGGUUUUUCUGAGGAAAA	Noncanonical
ENST00000682272	3'UTR	protein_coding	HECTD4	NM_001388303	AAUUCUUGGUUCUCUUUAGUCCUCAUCCCUUGAAUGGACUUGUCAGCUAC	Noncanonical
ENST00000682272	3'UTR	protein_coding	HECTD4	NM_001388303	UUAUAAUUAUUUAUGGUUGCAUUUAACAAACUUUUCAUUCAAUCUGAUGC	Noncanonical
ENST00000682272	3'UTR	protein_coding	HECTD4	NM_001388303	AGUGCUGCCAAGUGGCUAGGAAUUAAAGUGUUUCUAAUUAU	Noncanonical
ENST00000682408	3'UTR	protein_coding	MIDN	NM_001388306	UCCCCACUCACUUUUUAUUUUUUAAUGAUAAUGGAGAUGUCUGGACCCUU	Noncanonical
ENST00000682408	3'UTR	protein_coding	MIDN	NM_001388306	AAUGAUAAUGGAGAUGUCUGGACCCUUCCUCACCCCACCUGUCGGUCUUG	Noncanonical
ENST00000682408	3'UTR	protein_coding	MIDN	NM_001388306	GAAAGUUAAUGGUUUCAGAUGUGAACAUCACGUGUUAUAACUGUAGCGCU	Noncanonical
ENST00000682408	3'UTR	protein_coding	MIDN	NM_001388306	AAUAACGUCUGUGCCUCCACUGGUUGAGGGUGGAACCUCCAGGCAGGAAC	Noncanonical
ENST00000683363	3'UTR	protein_coding	KIAA0513	NM_001388359	CAACGUGCAGGGCAAGCCAGUGGCGUGGCCUCUGCCUCUAAGCGCUGAGC	Noncanonical
ENST00000683363	3'UTR	protein_coding	KIAA0513	NM_001388359	UCUGGGGCAUUAUCUGAAACGUGGUGUCAUCUGAUGCAUUUGGACCAUAU	Noncanonical
ENST00000683363	3'UTR	protein_coding	KIAA0513	NM_001388359	UAGCCUUUGUUACAGUUUUAGCAACAUUGAUGUCUAAGAGGGGCCGUGGU	Noncanonical
ENST00000683363	3'UTR	protein_coding	KIAA0513	NM_001388359	ACCACAGGCCAGAGAACUCAAUUCUGAUGUCGUAAGUUCUCUGUAAGUGA	Noncanonical
ENST00000683363	3'UTR	protein_coding	KIAA0513	NM_001388359	GGCAUUUUUUUUUUUUUUUUUUUUUUAGACGGAGUUUUGCUCUUGUUGCC	Noncanonical
ENST00000683363	3'UTR	protein_coding	KIAA0513	NM_001388359	UAUUUUUGGUAGAGAUGGGGUUUCACCAUGCUGGCCAGGCUGGUCUCGAA	Noncanonical
ENST00000683363	3'UTR	protein_coding	KIAA0513	NM_001388359	UUAGGAUGCAGCCGUCUCACUCCCUUGUCCUGUAAAUCGUGUAUUCAUGU	Noncanonical
ENST00000683363	3'UTR	protein_coding	KIAA0513	NM_001388359	GGUGCCUGAGACACCAAAUGGAAGAAGCACAUCAAGACUGUUCUCCUGCG	Noncanonical
ENST00000683363	3'UTR	protein_coding	KIAA0513	NM_001388359	AGAACACGGUUGACCUGCCGCCUUCUUGAACCUGGUGGCCCCCGUUGGAA	Noncanonical
ENST00000683363	3'UTR	protein_coding	KIAA0513	NM_001388359	UAUAUUGCACCUUGAGUUGUCAGAAGGUAGAAACUGAAAUAAACUAACU	Noncanonical
ENST00000698832	CDS	protein_coding	NBPF9	NM_001388367	ACAACAGUAAGUCCCUGGCCCCACCUCUUCUGCCACAAACGUCAGCAUGG	Noncanonical
ENST00000698832	3'UTR	protein_coding	NBPF9	NM_001388367	CCAUAUGUAGCAGAAUGUAUUUACAUUUCUUGGUUCUAGUCAUUUGUAUU	Noncanonical
ENST00000698832	3'UTR	protein_coding	NBPF9	NM_001388367	GCAGAAUGUAUUUACAUUUCUUGGUUCUAGUCAUUUGUAUUCUUCGUGAG	Noncanonical
ENST00000698832	3'UTR	protein_coding	NBPF9	NM_001388367	UGAUGGUUUUCCUCCCUUUGGACUAGACACACUUCUAAUAUUUGGUUUAU	Noncanonical
ENST00000698832	3'UTR	protein_coding	NBPF9	NM_001388367	CAUACAACAGUCAAUUACAUGAUGUGUUUUCUUUUUCCUACCUCCUUUAC	Noncanonical
ENST00000698832	3'UTR	protein_coding	NBPF9	NM_001388367	UGGAGUUUUUAGGAGAUAUUGUCUUCCUUGGGGGACAUACAUGGUGUAUG	Noncanonical
ENST00000698832	3'UTR	protein_coding	NBPF9	NM_001388367	UCCACACUCGCUUUCUGAGGAGAGUUUUGCCUGGGUUCUAUCAUGAACAG	Noncanonical
ENST00000698832	3'UTR	protein_coding	NBPF9	NM_001388367	UUCUCUUAGUACUGUUGAGCAAAAACUUUUAAUUUUCAUAAAGUCGAAUU	Noncanonical
ENST00000698832	3'UTR	protein_coding	NBPF9	NM_001388367	CUCUUAGUACUGUUGAGCAAAAACUUUUAAUUUUCAUAAAGUCGAAUUUA	Noncanonical
ENST00000682506	CDS	protein_coding	KALRN	NM_001388419	GAGGGCCUCACAAAGCUGGUGGACCCCUCCCAGCUGACGGAGGAGUUUGA	Noncanonical
ENST00000682506	CDS	protein_coding	KALRN	NM_001388419	ACUGGAUAAGCCACAACAAGGAGUUAUUCCUCCAGAGCCACACGGAGAUC	Noncanonical
ENST00000682506	CDS	protein_coding	KALRN	NM_001388419	AAAAAGACAUUGAUCUGGCAGCCCAGGUGCAAGAGUUAUUGGAAUUUCUC	Noncanonical
ENST00000682506	CDS	protein_coding	KALRN	NM_001388419	UCCUGAAUGAGCUGGUACAGACAGAGAAAGACUAUGUCAAGGAUCUGGGC	Noncanonical
ENST00000682506	CDS	protein_coding	KALRN	NM_001388419	CCUGGCGGAACUGGAAAAGUGUAUCCAGGAGCAAGACAGAUUGGCACAGC	Noncanonical
ENST00000682506	CDS	protein_coding	KALRN	NM_001388419	UGAGCCAAGGUGAGGUGGUCCAGGUCCUCGCCGUCAACCAGCAGAACAUG	Noncanonical
ENST00000682506	CDS	protein_coding	KALRN	NM_001388419	UGGUGUACCAGCCUGCCAGCGACCAUUCCCCCGCCGCCGAGGGCUGGGUC	Noncanonical
ENST00000682506	CDS	protein_coding	KALRN	NM_001388419	AUCUGAUGCCCCAAGACAGUGGGAUUUAUACCUGCAUAGCAACAAAUGAC	Noncanonical
ENST00000682506	3'UTR	protein_coding	KALRN	NM_001388419	CUGUCAAUCGCAGGUUAUUUGAUUAAGAUAGGUUCUUUCUGUAUAUGAAA	Noncanonical
ENST00000682506	3'UTR	protein_coding	KALRN	NM_001388419	UGUGUCUACACCAGGUUUGAAAUAAGUAAACAAAUACAAGAGGUUCAUAU	Noncanonical
ENST00000682506	3'UTR	protein_coding	KALRN	NM_001388419	AGAAAGUUGGCUGGCUUUAUUUCUAACUCCUUAUUGAAGCUAAGGGGUGC	Noncanonical
ENST00000682506	3'UTR	protein_coding	KALRN	NM_001388419	UUGGAGGGAGGGAGCUUGUUUUUUGUGUUUGUACAUGAUCCACCCUUAGU	Noncanonical
ENST00000682506	3'UTR	protein_coding	KALRN	NM_001388419	UUGAAAAUUGCGAUUAUACAAGUAAGAUUUUAAAAAUGUAACUCAAGUGU	Noncanonical
ENST00000682506	3'UTR	protein_coding	KALRN	NM_001388419	GUAAAAAAAUUUUAGUAAACAUGUUUUCAUUGUGUUUAAAAAAUUUAAAA	Noncanonical
ENST00000682506	3'UTR	protein_coding	KALRN	NM_001388419	CAUUGUGUUUAAAAAAUUUAAAACAUAUUUACUAAAAAUCCUUUUAGUAA	Noncanonical
ENST00000682506	3'UTR	protein_coding	KALRN	NM_001388419	AUAUAGUUUGAUAACGGAGGGAAACUAACAGGGAGGCUCCCUGUCUGCAA	Noncanonical
ENST00000682506	3'UTR	protein_coding	KALRN	NM_001388419	ACAUUUGUUUCAAAUUAAAUAGAUAUAUAUCCACUUACAGCUGAAUGUGG	Noncanonical
ENST00000682506	3'UTR	protein_coding	KALRN	NM_001388419	AGAAAAAAAUGGUAAUGUUGGAGAUAUCCUUCAGGUCUCUCUCAGCCAUA	Noncanonical
ENST00000682506	3'UTR	protein_coding	KALRN	NM_001388419	CUUUACUUUAAAAUAUCUUGUAAAUGAAAACAUCUGAAUAUAGGGGUGGG	Noncanonical
ENST00000682506	3'UTR	protein_coding	KALRN	NM_001388419	CUUACAGAAAGUCUUUGUUUUUCCUUCCCCAAAUGUCCCCAUUGGUAAAA	Noncanonical
ENST00000682506	3'UTR	protein_coding	KALRN	NM_001388419	UAAGUGCUACACACUGCCAGUGCUAAGAAUUUUAUUGAUAGUAACUUUGA	Noncanonical
ENST00000645433	CDS	protein_coding	PABIR3	NM_001388447	UCUACUUCCAGCUACUUUUGAUGGAAACGACAGCAAUGCUGGAUCUUCUG	Noncanonical
ENST00000645433	CDS	protein_coding	PABIR3	NM_001388447	CUAGUAGACAAACUUUCAACUAAAUGAUUCACCCAUCCCAAGACUUUCUC	Noncanonical
ENST00000645433	3'UTR	protein_coding	PABIR3	NM_001388447	ACAAUUAUGUACUUAAUGAUCCAUGCUAGUCUUUAAUGCUAUUUUCAGUA	Noncanonical
ENST00000645433	3'UTR	protein_coding	PABIR3	NM_001388447	UGACUAAGUUAUACCAUACUGAUCCAAGGAUUGCUUAUUUUGCACAUGAA	Noncanonical
ENST00000680821	CDS	protein_coding	QRICH2	NM_001388453	GUGGAUGAGCAACGUAUGUUGCCACCAUCAGUACCUGGCAGAGACCAGCA	Noncanonical
ENST00000680821	CDS	protein_coding	QRICH2	NM_001388453	AUAUCAGGCAUGGGUCAGCAAGGACUAGUACCCCCUGGUAUAGACCAGCA	Noncanonical
ENST00000680821	CDS	protein_coding	QRICH2	NM_001388453	CAUGAUUUAUCUCAAUCUGGGACAUAUCCACGUGGUCUGGUGCAGCCAGG	Noncanonical
ENST00000683843	CDS	protein_coding	FRMPD3	NM_001388459	AGGCCAGGAGGCCCCUCUGAGAACAAGCUCCUGGCUGGUGACCAGAUUGU	Noncanonical
ENST00000683843	CDS	protein_coding	FRMPD3	NM_001388459	GCGAACAAGCCGAGAGUCAGUGGGCAAGCAAGCUACAGGGGAGGUGGCAG	Noncanonical
ENST00000683843	3'UTR	protein_coding	FRMPD3	NM_001388459	AAUCCUGAGUAUAUGCUUUUGGCUGUGUAUUGACCCUGUGGAUUUGUCUC	Noncanonical
ENST00000683843	3'UTR	protein_coding	FRMPD3	NM_001388459	UUCUGUAUAGAUUGCUUCUCGUCCGCCUCUCCAUAUCUCCCCAUUUCCCA	Noncanonical
ENST00000683843	3'UTR	protein_coding	FRMPD3	NM_001388459	AUUCUGAUGUGAGUUUUAUAAAGAUGUACACUGUGCUUAAUCCCUGCCCA	Noncanonical
ENST00000675318	3'UTR	protein_coding	H2BW2	NM_001388464	UGUGAAUUAAGACAUACGAAUAAAUUUCUGAAGUUACCCUUGCA	Noncanonical
ENST00000437605	3'UTR	protein_coding	TBC1D26	NM_001388465	GGUAAUAAAAUCUCCAACCACAGCA	Noncanonical
ENST00000641900	CDS	protein_coding	OR56A1	NM_001388488	CCAACUUGUCUGUGUCCAGGCUCUCCUGUGAUAAUUUCACCCUUAACAGA	Noncanonical
ENST00000641900	3'UTR	protein_coding	OR56A1	NM_001388488	GACUGCCCAAGUGCUGUAGUUGAAUGUGGAAAGAUAUGUCAUAGUGUCAG	Noncanonical
ENST00000641900	3'UTR	protein_coding	OR56A1	NM_001388488	AUAGUGUCAGGUUUCUGGAUAAUAAUGGUUCCAGUUAGGUGAAAAAAAAC	Noncanonical
ENST00000641900	3'UTR	protein_coding	OR56A1	NM_001388488	UGUUGCUCUCUGUAGGUAGAAACUCAGAGAGAGACAGCUGGCAAAGAAGG	Noncanonical
ENST00000641900	3'UTR	protein_coding	OR56A1	NM_001388488	GAGGCAGCAUUCAUAGCUAUGAAGGAAUUGACAUGAAGCUGGUAAGAGGA	Noncanonical
ENST00000641900	3'UTR	protein_coding	OR56A1	NM_001388488	AAGCACAGAAUUCUCUAAUAGAACUUCUCUCCAUUUCACAGUUGCUAAGA	Noncanonical
ENST00000641900	3'UTR	protein_coding	OR56A1	NM_001388488	AUUUUCAUAAGAGCCUUCUAUACGUGAUCAUAAAAGUGAGUUUUUAAAAA	Noncanonical
ENST00000641900	3'UTR	protein_coding	OR56A1	NM_001388488	AUCAGGUGAUAUUUUCAAGCAUUUGGUCAACUCCAUUCGUCUUUCCAGGA	Noncanonical
ENST00000641900	3'UTR	protein_coding	OR56A1	NM_001388488	CAAGCAUUUGGUCAACUCCAUUCGUCUUUCCAGGAGUGCUUUCCCUGCAU	Noncanonical
ENST00000641900	3'UTR	protein_coding	OR56A1	NM_001388488	AAGGAUGGAGGGACCAAGACAGCAGUGGGACAACAGUGAUCACCCCUCAC	Noncanonical
ENST00000641900	3'UTR	protein_coding	OR56A1	NM_001388488	AUCUCUAGUUCCCCAGUAGUAGAGUCCUAAACGUAACAAAUGGAUAAACC	Noncanonical
ENST00000641900	3'UTR	protein_coding	OR56A1	NM_001388488	GUCAGUUUUUCAAAACUGAGGAAGUCUAUGAAGAUUUGCUUUGCUGAUAC	Noncanonical
ENST00000641900	3'UTR	protein_coding	OR56A1	NM_001388488	CCAACUGCAUUGGAAGAGGGUGCAUUCAGAACAUGAGAAGAGAGACAGGA	Noncanonical
ENST00000641900	3'UTR	protein_coding	OR56A1	NM_001388488	UGUGAGGAACACAGCCUCUUGAGCAGGAAGAUCUGAUAUCAUUGCACAUU	Noncanonical
ENST00000641900	3'UTR	protein_coding	OR56A1	NM_001388488	AUCUUUCACUGGAUAGCUUUGUAGUUUCCUAAGUUUUUCAUACUCCAGAU	Noncanonical
ENST00000641900	3'UTR	protein_coding	OR56A1	NM_001388488	ACUGGAUAGCUUUGUAGUUUCCUAAGUUUUUCAUACUCCAGAUUAUAGAU	Noncanonical
ENST00000641900	3'UTR	protein_coding	OR56A1	NM_001388488	UGGCCUUCUCCAUCAGAUCCCAUUGUGAUUUCUCUUUCACCAGUGAUAUU	Noncanonical
ENST00000641900	3'UTR	protein_coding	OR56A1	NM_001388488	CUUACUGAGAGGGGGACAAGUUUCUUGACUAGACAUUGUUUGCGUUCUCU	Noncanonical
ENST00000641900	3'UTR	protein_coding	OR56A1	NM_001388488	AUUUAAUUAUUCAUUUUAAAAUUGAUACAUAAUAAUUAUACAUAUUUAUG	Noncanonical
ENST00000641900	3'UTR	protein_coding	OR56A1	NM_001388488	UGAAGUUACAUACAACGUGUAGUGAGCAGAUCAGGGUAAUUAGCAUAUCC	Noncanonical
ENST00000641900	3'UTR	protein_coding	OR56A1	NM_001388488	AAAUUCUAAAGCAAAAACUUUCUUCAAAAGUCAAGUUCAUGUUUCUUUGG	Noncanonical
ENST00000641900	3'UTR	protein_coding	OR56A1	NM_001388488	UCAGGUCAGUUCAAUGUGCUAGUGAUCACACUCAAAGGAUUUUCUUAGGC	Noncanonical
ENST00000641900	3'UTR	protein_coding	OR56A1	NM_001388488	UUUUAAGGCUGUCAGACUUGAGAAGGACUGCUAUACACAUCAUCUAACUU	Noncanonical
ENST00000641900	3'UTR	protein_coding	OR56A1	NM_001388488	CUUGAAUUCACAGAGUGACUGACGAAUUGAAUACUGUGCCUAAAUGCUUU	Noncanonical
ENST00000355072	CDS	protein_coding	HTT	NM_001388492	UAUAGUUGGCUACUAAAUGUGCUCUUAGGCUUACUCGUUCCUGUCGAGGA	Noncanonical
ENST00000355072	CDS	protein_coding	HTT	NM_001388492	CAGUUACAGAAGCAGGUUUUAGAUUUGCUGGCGCAGCUGGUUCAGUUACG	Noncanonical
ENST00000355072	CDS	protein_coding	HTT	NM_001388492	UCUUCUUGGUAUUACUAUCUUAUGAACGCUAUCAUUCAAAACAGAUCAUU	Noncanonical
ENST00000355072	CDS	protein_coding	HTT	NM_001388492	UGGGGAUGCUGCACUGUAUCAGUCCCUGCCCACUCUGGCCCGGGCCCUGG	Noncanonical
ENST00000355072	CDS	protein_coding	HTT	NM_001388492	CCACUGCGUUUUACCUCAUUGAGAACUAUCCUCUGGACGUAGGGCCGGAA	Noncanonical
ENST00000355072	CDS	protein_coding	HTT	NM_001388492	CUUUUUGAUAGGAUCAGGAAAGGCUUUCCUUGUGAAGCCAGAGUGGUGGC	Noncanonical
ENST00000355072	3'UTR	protein_coding	HTT	NM_001388492	CUCAUCGGAGACUGCCCCACGGCCCUGUCAGAGCCGCCACUCCUAUCCCC	Noncanonical
ENST00000355072	3'UTR	protein_coding	HTT	NM_001388492	GGGUAUUGAAUGUGGUAAGUGGAGGAAAUGUUGGAACUCUGUGCAGGUGC	Noncanonical
ENST00000641740	CDS	protein_coding	OR6C3	NM_001388498	UCUUUUUAUUUAUCACGUAUAUAUUAAGUGUUACUGGAAACCUGACUAUC	Noncanonical
ENST00000641740	CDS	protein_coding	OR6C3	NM_001388498	GCCCCCAUGCUGAACCCCUUCAUUUACACUCUGAGAAACCAGCAAGUAAA	Noncanonical
ENST00000357495	3'UTR	protein_coding	HNRNPA1L2	NM_001389320	UUUUUGCACCCAUGCUGUUGAUUGCUAAAUGUAAUAGUCUGAUUGUGACG	Noncanonical
ENST00000690203	CDS	protein_coding	DPEP1	NM_001389466	CAACAACCGGCUGCAGGACGAGAGGGCCAACCUGACCACCUUGGCCGGCA	Noncanonical
ENST00000374222	CDS	protein_coding	UBXN11	NM_001389556	UGCAGCUGCAGCGGCAGGUCAGGGAGAUGGAGCGGUUCCUCAGUGACUAU	Noncanonical
ENST00000685211	CDS	protein_coding	NAV1	NM_001389617	CAACAGUGCAGAGCCAGGAUUCCUGGCUCCUGGAGCCCGUUCUAACAUCC	Noncanonical
ENST00000685211	CDS	protein_coding	NAV1	NM_001389617	UAAAAUGGACCCAGCCUCUACCCUGGGACUAAGCACUGAGUCCAUCCAUG	Noncanonical
ENST00000685211	CDS	protein_coding	NAV1	NM_001389617	CAACCUAGCCAACCAGAUAGACCGGGAAACAGGAAUUGGGGAUGUGCCCC	Noncanonical
ENST00000685211	3'UTR	protein_coding	NAV1	NM_001389617	AAUCAAUCUGUAAAAGGUAAAAAUGAAAAACAAAAACAAGCAAACAAACA	Noncanonical
ENST00000685211	3'UTR	protein_coding	NAV1	NM_001389617	GCAUCCAUGGGGCUUAUAUGAGACAUGAAGCAUUGGCUCAGAAGUAGAGG	Noncanonical
ENST00000685211	3'UTR	protein_coding	NAV1	NM_001389617	ACAAAUGAGUAUUCACAUAUAAGAGAUGAACAUCCAUGUGAGAUCAUCCC	Noncanonical
ENST00000685211	3'UTR	protein_coding	NAV1	NM_001389617	AUGAGCACCGGCCUAAGUGUUUGCUCUUCAGAUUCCUAAGUAGCACAAGA	Noncanonical
ENST00000685211	3'UTR	protein_coding	NAV1	NM_001389617	UCUCAGACCUUGCCUAGGCACUAAAAAUAAAAUACUAGGUCAUUGGAGGC	Noncanonical
ENST00000685211	3'UTR	protein_coding	NAV1	NM_001389617	AAUAAGUCCUGAAUCAACCUGACUACGGAUAUAUGGGGCCACCAGGGUGC	Noncanonical
ENST00000685211	3'UTR	protein_coding	NAV1	NM_001389617	CUUUUGGGUGGAAGUUAGGAGAAUGUUUGUGUCUUUCCUAGUUGAAUACA	Noncanonical
ENST00000685211	3'UTR	protein_coding	NAV1	NM_001389617	UGUCUUUCCUAGUUGAAUACAACCUUCAGAGAAAAACCUUAUGCCUUGGA	Noncanonical
ENST00000685211	3'UTR	protein_coding	NAV1	NM_001389617	GUAGAUACGGAGUUUUGCCUUGUUGGCCAGGCUGUGCUGGAGCUCCUGAC	Noncanonical
ENST00000685211	3'UTR	protein_coding	NAV1	NM_001389617	CAAUGCCAUUUGCGUUUCAAUAAAGUUAUCUCCUGUACUGUC	Noncanonical
ENST00000615315	3'UTR	protein_coding	C12orf76	NM_001389625	CCUAACACUGUAGCGCAAAUAAUUGGCCCCUGAGUCCGCUUCUCAGUGUU	Noncanonical
ENST00000615315	3'UTR	protein_coding	C12orf76	NM_001389625	CCUCCUAUUGAAAUGAUACUUUCAUACUUAUAAAGCUGUCGUCAAUAUUU	Noncanonical
ENST00000615315	3'UTR	protein_coding	C12orf76	NM_001389625	UUUCAAGGUGCUAGAUUUAAUUUUGUUAUUAAAUUGAAAUGCUUAUCUUG	Noncanonical
ENST00000450791	CDS	protein_coding	GOLGA3	NM_001389683	CCUGUCCCAGCAGCUGACGGAAACUCAGCACAGGUCCAUGAAGGAGAAGG	Noncanonical
ENST00000450791	3'UTR	protein_coding	GOLGA3	NM_001389683	CCUUUGGCUUUUUACUUGUUUUUUUGGAUAGCCAUCCCACCAUAGGAUGU	Noncanonical
ENST00000450791	3'UTR	protein_coding	GOLGA3	NM_001389683	CAUAGAUACUGAAUAUCAUAAUCCAAUCUUUGUUUUUUUUUUUUUUUUUU	Noncanonical
ENST00000450791	3'UTR	protein_coding	GOLGA3	NM_001389683	GUAGCAAUGGGGUUUCACCAUGUUGGCCAGGAUGGUCUCGAUCUCCUGAC	Noncanonical
ENST00000450791	3'UTR	protein_coding	GOLGA3	NM_001389683	GGGAAUAAUUUACCUGCAGGAUUUAGGGAUAGUCAGAAAAUUCUAAGAAA	Noncanonical
ENST00000450791	3'UTR	protein_coding	GOLGA3	NM_001389683	CUUCCUGCUGGUCUCUUCCUCUCAGGCCACUGGCCCUGUGUGAUUCCACC	Noncanonical
ENST00000450791	3'UTR	protein_coding	GOLGA3	NM_001389683	CCAUUGUCUGUGGGAGCGCCUGUACUCGUGUGUAGGAGCACCUGUACUUC	Noncanonical
ENST00000450791	3'UTR	protein_coding	GOLGA3	NM_001389683	GUGGUUACACCAGCAUCAUGUGGCAAGCAGAGGCGACUUCCGGAAGAGAC	Noncanonical
ENST00000450791	3'UTR	protein_coding	GOLGA3	NM_001389683	CAGGGUUAAUUUUGAAAUAAUACUUGAAAAUUUCAUUAUAAAUAUAUCCU	Noncanonical
ENST00000450791	3'UTR	protein_coding	GOLGA3	NM_001389683	UUUCUCUUAGGACAGACUAAUUCUGAAAAUACCGAAGGAAAAGUAGCUCU	Noncanonical
ENST00000450791	3'UTR	protein_coding	GOLGA3	NM_001389683	UUUCCGUGGUAUAUGUGAGAUUGAUGCUACGGGUCUUACGGACUCACACC	Noncanonical
ENST00000450791	3'UTR	protein_coding	GOLGA3	NM_001389683	AGAUUGAUGCUACGGGUCUUACGGACUCACACCCGUUCCCACUCUCUGCA	Noncanonical
ENST00000450791	3'UTR	protein_coding	GOLGA3	NM_001389683	AGAGGGUCUGGAAAAUUCAGUGCUUUUGAGUUACUUGUUUUUAUUAAAAA	Noncanonical
ENST00000450791	3'UTR	protein_coding	GOLGA3	NM_001389683	ACAAAUGUAAGUGUGCUUGGGAAUUCCUUAAAUUUUGUGCAAUAAACUAU	Noncanonical
ENST00000691901	CDS	protein_coding	VWA5B2	NM_001390846	UCACACUGGCAGAGGGCCACCACUGUGACCGGGCCUUGGAGAUCCUGCUG	Noncanonical
ENST00000602326	CDS	protein_coding	EIF4G3	NM_001391906	GAUGUCUAGUAACGCUGAAAGUACCCAUGGCAGACAAGCCUGGUAACACA	Noncanonical
ENST00000602326	3'UTR	protein_coding	EIF4G3	NM_001391906	GUUGUACCUUGCUGAACUGGUGACCCCCAUGUUAAAAGAAGGUGGAAUCU	Noncanonical
ENST00000602326	3'UTR	protein_coding	EIF4G3	NM_001391906	ACUGGGUAGAGGCUAAUCUAGACGAAAUCCAGAUGAGUUCACCUACAUUC	Noncanonical
ENST00000602326	3'UTR	protein_coding	EIF4G3	NM_001391906	UUGAUUGUCUAUAUGACGAGGAGGUGAUCUCCGAGGAUGCCUUCUACAAA	Noncanonical
ENST00000602326	3'UTR	protein_coding	EIF4G3	NM_001391906	ACGGCAUUCUUCACGUGGCUGCGGGAAGCAGAAGAGGAGUCUGAGGAUAA	Noncanonical
ENST00000602326	3'UTR	protein_coding	EIF4G3	NM_001391906	CUUUUUAAACAAGGACUCAUACUUAAAAAAAUGUUUAGCAAAAAAAAAAA	Noncanonical
ENST00000602326	3'UTR	protein_coding	EIF4G3	NM_001391906	GCAAAAAAAAAAAAAGUUGAGAACUUUUAAUUUAUUUUAAGGACUGCAAA	Noncanonical
ENST00000602326	3'UTR	protein_coding	EIF4G3	NM_001391906	AAUUUGCAGUUUCUGUAAACAACUUGUAUAAUAGAAAAGCAGAGAAAUAA	Noncanonical
ENST00000602326	3'UTR	protein_coding	EIF4G3	NM_001391906	UUUUUUUGGCAUCAAAUCUUUCUGCCUGCCUCUCAGCUUGCUUCAGAAAA	Noncanonical
ENST00000602326	3'UTR	protein_coding	EIF4G3	NM_001391906	GAGCAACUUUAAGGCUUGUAAAUACAUAGAACAAAUAUUUAAAAAAACAA	Noncanonical
ENST00000602326	3'UTR	protein_coding	EIF4G3	NM_001391906	AAAAAACAAAAAGAAAUUGACUCAGUACUAUUUCUUUUCACUUUGAAAAU	Noncanonical
ENST00000637642	5'UTR	protein_coding	MYOCOS	NM_001391940	GAGAUUUCUCAAGGACACGGCUCCAGGGGUGCAGUAACUUUAAAUUCCUC	Noncanonical
ENST00000637642	3'UTR	protein_coding	MYOCOS	NM_001391940	UGUUAUGCUAUAGAACUGUUGCUGUAGUCAGUUGUAUUUAAAUUAAUAAA	Noncanonical
ENST00000687698	CDS	protein_coding	USP54	NM_001391956	AGGGGGUCGUGGUAGUGUACAAGGGAUGUUUGCACCUCGAAGCUCAACCU	Noncanonical
ENST00000687698	CDS	protein_coding	USP54	NM_001391956	CACCUCGAAGCUCAACCUCCAUAGCCCCCAGCAAAGGCCUCAGCAAUGAG	Noncanonical
ENST00000687698	CDS	protein_coding	USP54	NM_001391956	GCGCUCUCAAGGGAAUCUUUAACCAGUUUCAGUGUAGUAGUGAAAAAGUG	Noncanonical
ENST00000687698	CDS	protein_coding	USP54	NM_001391956	ACCAGUUUCAGUGUAGUAGUGAAAAAGUGCUUCCAUCUGACACUCUCCGC	Noncanonical
ENST00000687698	CDS	protein_coding	USP54	NM_001391956	CUGCCCAACACUGCAUUUCCCAUCAGAAAUUUGCAAUGACAUUGUUUGAG	Noncanonical
ENST00000687698	CDS	protein_coding	USP54	NM_001391956	UGCUGGAAAGACGAGAGAAACCUUCACCAAGCAUGUUUGGUGAGCUGCUG	Noncanonical
ENST00000687698	CDS	protein_coding	USP54	NM_001391956	GUGAGCUGCUGCAGAAUGCCAGCACCAUGGGGGAUCUGCGGAACUGUCCA	Noncanonical
ENST00000687698	CDS	protein_coding	USP54	NM_001391956	UUUCAGAGUGACGGAUGACCGGGCCAAGCAAUCUGAACUGUACUUAGUUG	Noncanonical
ENST00000687698	CDS	protein_coding	USP54	NM_001391956	GUAAGGACAAAAGGAAGCACUGUGGCUAUACCCAGCUUAGCCCCUUUUCU	Noncanonical
ENST00000687698	3'UTR	protein_coding	USP54	NM_001391956	ACAGGGGUGAAACUUCCCAAGGGGCCAAGUACACAGGAAGGACUUUGAAC	Noncanonical
ENST00000688493	CDS	protein_coding	FHAD1	NM_001391957	AGGCCACGUGUCCAUGAAAUACCUCUCCCGCCAGGAGAGGGAGAAGGUCA	Noncanonical
ENST00000688493	CDS	protein_coding	FHAD1	NM_001391957	GAGAUGGUGAAGAACAGGAUGCAGAACUCAAAUUCCCAGGUUGGAACCAG	Noncanonical
ENST00000688493	3'UTR	protein_coding	FHAD1	NM_001391957	GGAGACUGUGGGGAGAAGGGUUCUUCUUUAAAAAUACCUAUGAAUGUACA	Noncanonical
ENST00000691676	CDS	protein_coding	NLRP10	NM_001391958	UCGUCUCAGUCCCCAGGCUUUGCUUACUGGGCUCCUGGAUCAGGGAGCUG	Noncanonical
ENST00000691676	CDS	protein_coding	NLRP10	NM_001391958	UCUGCAUGAUUACAGAGAAGUAUACCGAGAGCAUGUGCGCUGCCUAGAGG	Noncanonical
ENST00000691676	CDS	protein_coding	NLRP10	NM_001391958	UGCAUGAUUACAGAGAAGUAUACCGAGAGCAUGUGCGCUGCCUAGAGGAA	Noncanonical
ENST00000691676	3'UTR	protein_coding	NLRP10	NM_001391958	UGUGCAAAGGCAAAAGACUCAGAAUAGCCAAUAAAAUAUUGAAGAAGAAC	Noncanonical
ENST00000691676	3'UTR	protein_coding	NLRP10	NM_001391958	CAAACACAUAUCUGAUAAAAGACUUGGGUAAAAAAAAAUACAAAUAGCUC	Noncanonical
ENST00000691676	3'UTR	protein_coding	NLRP10	NM_001391958	AAAAGACGCUCAACUUCAUAUGUCAUUAGGGAAUUGCAAACUAAAACCAC	Noncanonical
ENST00000691676	3'UTR	protein_coding	NLRP10	NM_001391958	AUUAGGGAAUUGCAAACUAAAACCACAAUAAGAUACCAUGACACCCCUGU	Noncanonical
ENST00000691676	3'UTR	protein_coding	NLRP10	NM_001391958	AGAUCUAGCAAUUAUGCUCCUAGAUAUUAACCCAAGUGAGUUGGAAACUU	Noncanonical
ENST00000691676	3'UTR	protein_coding	NLRP10	NM_001391958	AAAACGCAUAGAGCUGUACAAUACAAAGAGUGAAUCCUAAUGUAAACUGU	Noncanonical
ENST00000691676	3'UTR	protein_coding	NLRP10	NM_001391958	ACACUAAUGCAAGAUGUUAAUAAGAGAAACUUUGUGAGGGGGUGGUGGUG	Noncanonical
ENST00000332211	3'UTR	protein_coding	VDAC2	NM_001391963	CAUUGUGACCAGCAGCAGGCUUUUUUCCCCCAAGAAGAUGAUCAAAACAA	Noncanonical
ENST00000332211	3'UTR	protein_coding	VDAC2	NM_001391963	UUUUUAUGUUCCUUUAGAAAACAUUGACUGUUACCAUUGAAUGAGAUGGA	Noncanonical
ENST00000692273	CDS	protein_coding	ZNF385C	NM_001392013	ACCUGAGGUUCAACUCAGCGAACCAGGCCGAGGCACAUUAUAAAGGCCAC	Noncanonical
ENST00000692273	CDS	protein_coding	ZNF385C	NM_001392013	CUCUGCCAGGGCCCCUGGCCCUCCGCCCUGCCCCUACAGCAGCCACUACC	Noncanonical
ENST00000692273	3'UTR	protein_coding	ZNF385C	NM_001392013	UUUUGUUUUUUAAAGACAUUUCCAAUGGGAGAACCAGAAAAAGGGGGAGG	Noncanonical
ENST00000688188	CDS	protein_coding	KAT14	NM_001392073	CAAACAAGGGCUAGAGAAAAGAGGAAGCCUCAGCUGGAGAAGGACACAAA	Noncanonical
ENST00000688188	CDS	protein_coding	KAT14	NM_001392073	AGGAGUUUUUUUGGCCUGGCAUUGACCUGUCUGAGUGUCUGCAGUACCCA	Noncanonical
ENST00000688188	3'UTR	protein_coding	KAT14	NM_001392073	GUCAUUGAAUCCAGGAGGAUUUCUAGGGCACUGAAGUUUUGUUGUUUCUU	Noncanonical
ENST00000692774	CDS	protein_coding	CLUL1	NM_001393344	CAGCCAGUUGACUGUGGAUGUGAAUUCUCUCUUUAACAGGAGUUUUAACG	Noncanonical
ENST00000692774	CDS	protein_coding	CLUL1	NM_001393344	AAGAUGUUUCAAAUUUCAUGAAAAAUGCCAAAAAUGUCAGGCUCACCUAU	Noncanonical
ENST00000692774	CDS	protein_coding	CLUL1	NM_001393344	AAAUUUCAUGAAAAAUGCCAAAAAUGUCAGGCUCACCUAUCUGAAGACUG	Noncanonical
ENST00000692774	CDS	protein_coding	CLUL1	NM_001393344	CAAACAAGAUGAAACAAUGAUGACAGACUUAAGCAUUCUGCCUUCCUCUA	Noncanonical
ENST00000692774	3'UTR	protein_coding	CLUL1	NM_001393344	UUACAUUUCAUGGUACAUUAGUAGUUCUUUGUAUAUUGAAUAAAUACUAA	Noncanonical
ENST00000682029	CDS	protein_coding	CRACD	NM_001393381	UCCCUGAUGGGGGAGCAGAAAGUGAGCAGACAGUUCAAGCAAUGUCACAG	Noncanonical
ENST00000682029	CDS	protein_coding	CRACD	NM_001393381	CCUGACCAGUCCCAUGGAAAUUGUGACUCAGCAGGACAUCGUCCUCUCAG	Noncanonical
ENST00000682029	3'UTR	protein_coding	CRACD	NM_001393381	AUAUGGGGUAAAGAAAUCAAGCUAGGGAAAAGAAGCAUGUUUUAUAGGCU	Noncanonical
ENST00000682029	3'UTR	protein_coding	CRACD	NM_001393381	AUAGGCUCCAAAAUAAUGUUUAGAAACUGAACUGGUGGUGUUCAUUGUAA	Noncanonical
ENST00000682029	3'UTR	protein_coding	CRACD	NM_001393381	UGGGAAUGUUUAUCCUUUCUACAGUAAUGGUGAAAGGAUCAUAUCUAGCU	Noncanonical
ENST00000682029	3'UTR	protein_coding	CRACD	NM_001393381	UCCUUUCUACAGUAAUGGUGAAAGGAUCAUAUCUAGCUAAAAGCAAGAAC	Noncanonical
ENST00000682029	3'UTR	protein_coding	CRACD	NM_001393381	CCGCACUGUGGAUUCAUAGUGUGGGGCCCUGUUAUUCCAAUACCCUCCUU	Noncanonical
ENST00000682029	3'UTR	protein_coding	CRACD	NM_001393381	GGCUCCCUCCUAGGGCCUACUCAAUCAGAGCCUGUGGGGACUGGGCCAGG	Noncanonical
ENST00000682029	3'UTR	protein_coding	CRACD	NM_001393381	AGACUUCGAAGGGGAGGCUCAUUCACUCAAAAAGCAACAGUGAGACAGGA	Noncanonical
ENST00000682029	3'UTR	protein_coding	CRACD	NM_001393381	AAAAUUCCCUUUGGUCUUUAGGGAAAAUAAACAGGAAGCCAAGAUUUGGA	Noncanonical
ENST00000682029	3'UTR	protein_coding	CRACD	NM_001393381	GUCAAGUGGAUAGUUGUACUCUUGCAAGUUGGAUUUAAUAUCAUAUAUAC	Noncanonical
ENST00000682029	3'UTR	protein_coding	CRACD	NM_001393381	GGCAUUUGUUAGUUCCAAUGAUUUCCUCACUAAUAUAACACUUUUUAAUG	Noncanonical
ENST00000682029	3'UTR	protein_coding	CRACD	NM_001393381	AACUUUGUAUUGGCUGGGAUAUCACUGUGCCCAAACAAAACAGGCGAAAU	Noncanonical
ENST00000682029	3'UTR	protein_coding	CRACD	NM_001393381	CAUCAAAGUCUUUAAAAGAAGAGUAUACUGAAGAAAGGGCAGUCACAAUA	Noncanonical
ENST00000682029	3'UTR	protein_coding	CRACD	NM_001393381	ACAUUUCAUUUCAAAAUCACCCCAAAUUUGCACUAAAUACCAAUGAAGUG	Noncanonical
ENST00000682029	3'UTR	protein_coding	CRACD	NM_001393381	AAGUGCAAUUGUUUCUUACACAGACAUUAUUACUAUUAAAUUAUCAUUUA	Noncanonical
ENST00000682029	3'UTR	protein_coding	CRACD	NM_001393381	UACCAACAGUAAAGUAGAGACUUAAUGAAAAUACCUUAGUGUGAUUUUAA	Noncanonical
ENST00000682029	3'UTR	protein_coding	CRACD	NM_001393381	CCAACAGUAAAGUAGAGACUUAAUGAAAAUACCUUAGUGUGAUUUUAAUA	Noncanonical
ENST00000651255	CDS	protein_coding	MS4A4E	NM_001393391	UAAAGGAUUGCAAGAGAAGUUCUUCAAGAGGAAACCCAAAGUCCUUGGGG	Noncanonical
ENST00000380753	3'UTR	protein_coding	AKR1C2	NM_001393392	AUGUGUGCCCAUUCACAACGUUGACCCUAUUGGUUUGUGGUGGGGCAGGA	Noncanonical
ENST00000380753	3'UTR	protein_coding	AKR1C2	NM_001393392	CCCAUUCACAACGUUGACCCUAUUGGUUUGUGGUGGGGCAGGACAUCGAA	Noncanonical
ENST00000380753	3'UTR	protein_coding	AKR1C2	NM_001393392	AUAUGCAAUCUUUUAAAUGUUUUAUACUUUAAACAAGGCAUAGUUACAAG	Noncanonical
ENST00000380753	3'UTR	protein_coding	AKR1C2	NM_001393392	AAAUGUUUUAUACUUUAAACAAGGCAUAGUUACAAGUAUAAAACAUAAAU	Noncanonical
ENST00000380753	3'UTR	protein_coding	AKR1C2	NM_001393392	GGAUUAUUUCUGGUCUACUCUCAUUCCGUUGAUGAUCUUAGAUAUUCUCU	Noncanonical
ENST00000380753	3'UTR	protein_coding	AKR1C2	NM_001393392	AAAUCUCUAUAGCACGUGUAACUCUUUUUUCAAGAUGUGAAAUAAUCAUU	Noncanonical
ENST00000380753	3'UTR	protein_coding	AKR1C2	NM_001393392	AAUAGUACGGCUGCUGUGGGCUUUUUCCAGUUCUUCACCAUCCAUUUUUA	Noncanonical
ENST00000687160	CDS	protein_coding	IL18RAP	NM_001393487	UUUGGCUUGUUGCAGGAGAGCGAAUUAAAGGAUUUAAUAUUUCAGGUUGU	Noncanonical
ENST00000687160	CDS	protein_coding	IL18RAP	NM_001393487	UUAUUUUGUGAUUUACCAGAGCCACAGAAAUCACAUUUCUGCCACAGAAA	Noncanonical
ENST00000687160	CDS	protein_coding	IL18RAP	NM_001393487	UGUGAUUACACUCAGUCGGAUACUGUGAGUUCGUGGACAGUCAGAGCUGU	Noncanonical
ENST00000687160	CDS	protein_coding	IL18RAP	NM_001393487	AGAAAACAAAUAUGGAUAUAGCCUGUGUUUGCUUGAAAGAGAUGUGGCUC	Noncanonical
ENST00000687160	CDS	protein_coding	IL18RAP	NM_001393487	UCUUGAGCCCCAACUAUGUCAAUGGACCCAGUAUCUUUGAACUACAAGCA	Noncanonical
ENST00000687160	CDS	protein_coding	IL18RAP	NM_001393487	AACUACAAGCAGCAGUGAAUCUUGCCUUGGAUGAUCAAACACUGAAACUC	Noncanonical
ENST00000687160	CDS	protein_coding	IL18RAP	NM_001393487	AGUGGAAAGGACUCAGUAGAACAGAAACCACUGGGAGGAGCUCCCAGCCU	Noncanonical
ENST00000288098	CDS	protein_coding	IL34	NM_001393494	GGUCUUGGUGAGCCUCAGUGCCACUGAGUCGGUGCAGGACGUGCUGCUCG	Noncanonical
ENST00000314073	CDS	protein_coding	BICRAL	NM_001393499	GAUGCCAGUAUAGGUUCAAGCCAACAGUUUGCACAAGCUCAGCUUCAUCC	Noncanonical
ENST00000314073	CDS	protein_coding	BICRAL	NM_001393499	UAAUUACUCAGGUCAGACGCUGCAGCCUAUAGGGGUGACGCAUGUGCCUG	Noncanonical
ENST00000314073	CDS	protein_coding	BICRAL	NM_001393499	UAAUAGCAGUCAGAUUAGUGGUUCUGGUCAAAUACAGUUAAUUGGGUCAU	Noncanonical
ENST00000314073	3'UTR	protein_coding	BICRAL	NM_001393499	AUCACAGGUUAUUCUUUCUAAUCUCAAUCCUGUUCUUUGUUUAAGAGCAA	Noncanonical
ENST00000314073	3'UTR	protein_coding	BICRAL	NM_001393499	UUGUUUUUUAAAAACACUGUAACUCAAUGAGACCACAGUAUACUUGGCCC	Noncanonical
ENST00000314073	3'UTR	protein_coding	BICRAL	NM_001393499	AGCAGUAAAUUGCUGGCUGUGCUGCCAGGGACCCGCAGCCCUGGUGGAAA	Noncanonical
ENST00000314073	3'UTR	protein_coding	BICRAL	NM_001393499	UAUAUGUAAAAGCAUAUAUAUGUUAACUAUUGAGAAAAAACAAGUUUUGC	Noncanonical
ENST00000314073	3'UTR	protein_coding	BICRAL	NM_001393499	AAAGCAUAUAUAUGUUAACUAUUGAGAAAAAACAAGUUUUGCAUUUUAUA	Noncanonical
ENST00000314073	3'UTR	protein_coding	BICRAL	NM_001393499	AACUAUUGAGAAAAAACAAGUUUUGCAUUUUAUAAUUGGAUAUAGUCAAC	Noncanonical
ENST00000314073	3'UTR	protein_coding	BICRAL	NM_001393499	UGUUUGUUGCUGGAUUUUGUUUCAUUUAACCUCUCUUUGCACCCUCUCCC	Noncanonical
ENST00000314073	3'UTR	protein_coding	BICRAL	NM_001393499	AGUUUAAACUUUAAGGAGACUCUGGCCUUGUUUAUGCUUCUUGUCUGAGA	Noncanonical
ENST00000314073	3'UTR	protein_coding	BICRAL	NM_001393499	UGCACUCUUCUCCCACACAUACACACACGUGCAUGUAUCUGAGCUGCUCG	Noncanonical
ENST00000314073	3'UTR	protein_coding	BICRAL	NM_001393499	GCCAGAAUCUGCUUCUGGCUGUCGCCAACAUGGGGAUGACCCCCAUUGUC	Noncanonical
ENST00000314073	3'UTR	protein_coding	BICRAL	NM_001393499	CCUUAUUUGUGCCAAUGUCCAAGUUGCAGAUUUCCCCUUUUUCCUGUAUU	Noncanonical
ENST00000314073	3'UTR	protein_coding	BICRAL	NM_001393499	CUCAGUAACAAAAAUCAUUUUCUUUUUUUUUUUUUUUUUCUGUUGUGGAA	Noncanonical
ENST00000314073	3'UTR	protein_coding	BICRAL	NM_001393499	AGCUCUGAAGGAUUUAGUAGAUUCUGUUAGAUUAGGGAGGCCUUACAGAC	Noncanonical
ENST00000314073	3'UTR	protein_coding	BICRAL	NM_001393499	UAGUACGUCUCACUUGAAAUUGCUUUGUAUACAUUUUGUAAAAAUAUUUA	Noncanonical
ENST00000314073	3'UTR	protein_coding	BICRAL	NM_001393499	UAAAAUGUUUUGUAAAAAAAAAAAAACUAUAACAAAUUGCAGUUUAUUUU	Noncanonical
ENST00000314073	3'UTR	protein_coding	BICRAL	NM_001393499	GUUGGAGAUUACAAAUUGAAACAACCAUUGCAAUACAGCCAAAGAUUUGG	Noncanonical
ENST00000687212	3'UTR	protein_coding	MAST3	NM_001393504	UGAAACACCUGUUAGGGGUUCCCUCCAUAUGUCAGAGCCUCUCUGGGAUG	Noncanonical
ENST00000687212	3'UTR	protein_coding	MAST3	NM_001393504	AGAGCCUCUCUGGGAUGAAGUUCAAGCCAGAAAACCCAGUCGAGGCUCAA	Noncanonical
ENST00000372756	CDS	protein_coding	MATN4	NM_001393530	CUGCAGGCUCAGGCUCUGACACCUCCAUUCUCUGUCCCCAAGCGCCAUGA	Noncanonical
ENST00000372756	CDS	protein_coding	MATN4	NM_001393530	UGCUGAAGGGACCCAUGGAUGUGAGCACCACUGCGUCAAUUCCCCAGGCU	Noncanonical
ENST00000372756	CDS	protein_coding	MATN4	NM_001393530	CCCCGAGGGCACGCGGGUGGGGCUGGUGCAGUUCUCGAGCCGCGUGCGCA	Noncanonical
ENST00000526914	CDS	protein_coding	MRGPRX1	NM_001393578	CCUACUUUGCAGGCCUGAGCUUUCUGAGUGCCGUGAGCACCGAGCGCUGC	Noncanonical
ENST00000526914	CDS	protein_coding	MRGPRX1	NM_001393578	UAUGUGUGGUUCUCUGUGGGUCCAGCCUGGUCCUGCUGAUCAGGAUUCUC	Noncanonical
ENST00000526914	3'UTR	protein_coding	MRGPRX1	NM_001393578	UGGAUCCACGUGGACAGGGAAGUCUUAUUUUGUCAUGUUCAUCUAGUUUC	Noncanonical
ENST00000526914	3'UTR	protein_coding	MRGPRX1	NM_001393578	UCUAACCUGACAGUUGCGGUUUUCACCCAUGGAAAGCAUUAGUCUGACAG	Noncanonical
ENST00000526914	3'UTR	protein_coding	MRGPRX1	NM_001393578	CUACAGAACACUUUUUCUGCAAUUUUCUUUGUAAUAAAAGGAGUUCCUGU	Noncanonical
ENST00000409816	CDS	protein_coding	MYO7B	NM_001393586	ACCAGGUCCCUGAACAUUGCCCAGGCUGCUGACCGGAGGGACGCCUUUGU	Noncanonical
ENST00000409816	CDS	protein_coding	MYO7B	NM_001393586	UCGCCAUCCUCCGGUACAUGGGCGACUACCCUUCUCGGCAGGCCUGGCCC	Noncanonical
ENST00000409816	CDS	protein_coding	MYO7B	NM_001393586	CAGCAGCUCCUGAGUGCCAUGAACAAGCAGCGGGGCUCCAAGGCCCCAGC	Noncanonical
ENST00000684830	CDS	protein_coding	ANKRD18B	NM_001393611	UAGACAUGAAACAAUGGGUUCUAAUAUUUCUCAACUAACAGAUAAGAAUG	Noncanonical
ENST00000684830	CDS	protein_coding	ANKRD18B	NM_001393611	AAAUGCAUUUGCAAAUGAAGACUUCAGUUGCCAUGGAGACUUAAAUACAG	Noncanonical
ENST00000684830	CDS	protein_coding	ANKRD18B	NM_001393611	ACCAUAAAAUCUUAAGGAAAAGUUGUAUGAUUUAAAAGAUCAUAAAACUU	Noncanonical
ENST00000684830	3'UTR	protein_coding	ANKRD18B	NM_001393611	UAGCCUCCUUAAGUUUUAAGUGGAUCUUGCAAAUGAACACCAGUGUUAUU	Noncanonical
ENST00000684830	3'UTR	protein_coding	ANKRD18B	NM_001393611	CAUUUUACACUUUUUAUUACCAUAUAUAGUAGGAGACUUAAAGAGUAUCU	Noncanonical
ENST00000684830	3'UTR	protein_coding	ANKRD18B	NM_001393611	UUAUUUUCUUCUUUGUUCUACAUGGAGAAAUAAAACCAAUAAAUAAAGGA	Noncanonical
ENST00000690449	3'UTR	protein_coding	RIMBP2	NM_001393629	UGGCUCUCUUUGACUACGACCCGCUCACCAUGUCCCCAAACCCAGAUGCU	Noncanonical
ENST00000690449	3'UTR	protein_coding	RIMBP2	NM_001393629	UGAUGCUCCAUCCCACUACUCUCAAGAUACGCCAAUGCGCUCAAAGGCAA	Noncanonical
ENST00000690449	3'UTR	protein_coding	RIMBP2	NM_001393629	CUGUCUAAUAAAAACAGUGUAUACUUUGUAUGUGUCGUGCAUUCAGUGGU	Noncanonical
ENST00000690449	3'UTR	protein_coding	RIMBP2	NM_001393629	GUGCAUUCAGUGGUCUUCAUCCUGACACAGUGGUUUGAGAUCAAGUUGUA	Noncanonical
ENST00000690449	3'UTR	protein_coding	RIMBP2	NM_001393629	CUCAAUCAUUCAAAAAAGAGAAAAGGAGAGAAAGUAACUUUGUUUGGUAA	Noncanonical
ENST00000690449	3'UTR	protein_coding	RIMBP2	NM_001393629	GUUAAGCUCUGUGUGGGUGUGUGCAUGUGCACAGUUAGUGUAAAAUAUUU	Noncanonical
ENST00000690449	3'UTR	protein_coding	RIMBP2	NM_001393629	CUAGAAAUAAAAUUUGUUAUUUUAUACAA	Noncanonical
ENST00000619315	CDS	protein_coding	LCN9	NM_001393661	AUUUCGAAUACAUGGUGCAGGGGGAGUGUGUGGCUGUGGUCGUGGUCUGC	Noncanonical
ENST00000684792	CDS	protein_coding	MOBP	NM_001393704	AGAGCGGCUGCUUCUACCAGAAGAAAGAGGAGGACUGGAUCUGCUGCGCC	Noncanonical
ENST00000562102	5'UTR	protein_coding	ATF7IP2	NM_001393719	CCCAGGAAUCCUGCUUUUUUUUUUUCUUUGAGACACGGUCUCACUCUGUC	Noncanonical
ENST00000562102	CDS	protein_coding	ATF7IP2	NM_001393719	CAGAAAACGAGGAAAAUGUUAAACGCAUGAAAACUUCAGAGCAAAUUAAU	Noncanonical
ENST00000562102	CDS	protein_coding	ATF7IP2	NM_001393719	UGUAAGUUUGGAAAGGCAAACAGCAUUCCUGGAACAGGUCAGACAUUUGA	Noncanonical
ENST00000562102	CDS	protein_coding	ATF7IP2	NM_001393719	AUCAGAUCAAAAUAAGUCUGUUUCUGAAAGUAACAAUGAUGAUGUUAUGU	Noncanonical
ENST00000562102	CDS	protein_coding	ATF7IP2	NM_001393719	UGGACGAUAUGGACCAUUCUGUGAUAUAAAAUCUAUCCCUGGGUUUUCUG	Noncanonical
ENST00000562102	3'UTR	protein_coding	ATF7IP2	NM_001393719	UUUGUUUGCAAUGUUACUGUAAUACUAUUUGCCAUUGUAAAAGGCCAGCU	Noncanonical
ENST00000562102	3'UTR	protein_coding	ATF7IP2	NM_001393719	UGUUUGCAAUGUUACUGUAAUACUAUUUGCCAUUGUAAAAGGCCAGCUCA	Noncanonical
ENST00000562102	3'UTR	protein_coding	ATF7IP2	NM_001393719	UUAAGUGGCCAGUAAUUUAAUGAAUUUCUGGUUUGUAUUAAAUAUGUCCU	Noncanonical
ENST00000562102	3'UTR	protein_coding	ATF7IP2	NM_001393719	AAGUGGCCAGUAAUUUAAUGAAUUUCUGGUUUGUAUUAAAUAUGUCCUUC	Noncanonical
ENST00000562102	3'UTR	protein_coding	ATF7IP2	NM_001393719	CUUCCAAUGGAUAAGUUCUAAAACAUACGCUAUCAUUGGCCCAUGUUGCU	Noncanonical
ENST00000562102	3'UTR	protein_coding	ATF7IP2	NM_001393719	UUUUUGAGAUGGAAUAUUGCUCUGUUGCCCAGGCUGGAGUACAGUGGUCA	Noncanonical
ENST00000562102	3'UTR	protein_coding	ATF7IP2	NM_001393719	GUAGAGAUGAGGUUUCACCUUGUUGGUCAGGCUGGUCUCAAACUCCUGAC	Noncanonical
ENST00000562102	3'UTR	protein_coding	ATF7IP2	NM_001393719	UGUAGACAUAAUAAAAUUUGUGUGCUGUGUACACAAAAACAUAAUGUAUC	Noncanonical
ENST00000562102	3'UTR	protein_coding	ATF7IP2	NM_001393719	UUGUGCCCACCUCUUCCUGAGAAGAGAUGGAAGUGGAGCUGUGACUAGUA	Noncanonical
ENST00000562102	3'UTR	protein_coding	ATF7IP2	NM_001393719	GCAAUAAAGCUGUUAUUUUCUGCA	Noncanonical
ENST00000687756	CDS	protein_coding	MED12L	NM_001393769	UGCAUAUUUAGCUAAAUAUUCUGUGCCAAUGGUUCGAGCAACGUGGCUGA	Noncanonical
ENST00000687756	CDS	protein_coding	MED12L	NM_001393769	GCUAAAUAUUCUGUGCCAAUGGUUCGAGCAACGUGGCUGAUCAAGAUGAC	Noncanonical
ENST00000687756	CDS	protein_coding	MED12L	NM_001393769	ACAUGGAUCCUGGAUGUUUUAGAAAAGAUCAGACCAAUGGAUGAUGAUCU	Noncanonical
ENST00000687756	CDS	protein_coding	MED12L	NM_001393769	AGAAAAGAUCAGACCAAUGGAUGAUGAUCUUCUUAAACUCUUGCUACCAC	Noncanonical
ENST00000687756	CDS	protein_coding	MED12L	NM_001393769	CCCUCAUAUCUCGAGGAGAUUUGUCAGUCACUGCCUCAACUCGGCCGCGG	Noncanonical
ENST00000687756	CDS	protein_coding	MED12L	NM_001393769	CUCCUAUGCCUGGAGAAUCCUGUGAGAAUGCCAACACUUCGUUGGGCAGA	Noncanonical
ENST00000687756	CDS	protein_coding	MED12L	NM_001393769	GAUCAACAUCAAGUGACAUCUCAGAUUUCUAACAAUGUGCUAGAACAAAU	Noncanonical
ENST00000687756	CDS	protein_coding	MED12L	NM_001393769	AUCUCAUGGAGCCAGCACUGAACAUCAACGGACUAAUUGACUUCGCAAUA	Noncanonical
ENST00000687756	CDS	protein_coding	MED12L	NM_001393769	CUGAGGACUAUCUGUCAACAGGAAUGGGUAGGAGAGCAUUGCUUAAAAGA	Noncanonical
ENST00000687756	CDS	protein_coding	MED12L	NM_001393769	AACAGGAAUGGGUAGGAGAGCAUUGCUUAAAAGAACCUGAAAGAUUAUGU	Noncanonical
ENST00000687756	CDS	protein_coding	MED12L	NM_001393769	AUCCUCAUGGCAUUAAAGAAUGUACCGAGGGGGACAAUCUGCAAAGACAG	Noncanonical
ENST00000687756	CDS	protein_coding	MED12L	NM_001393769	ACACGGUGCAGAGGAGCACCCAGUGGACUACAGACUGGGCCCUGCUACUC	Noncanonical
ENST00000687756	3'UTR	protein_coding	MED12L	NM_001393769	CACUGAAAAACAGAAAAUCAAAUUUAAUGCAUUAGUCAUCUUAAAAAUGU	Noncanonical
ENST00000687756	3'UTR	protein_coding	MED12L	NM_001393769	AUGCUACAUCUCACAAAAAAAAAAAAAGGUGUUUAAACAAAAAGCCAAGG	Noncanonical
ENST00000687756	3'UTR	protein_coding	MED12L	NM_001393769	UUGAGGCAAGAUCAUUGAUGAGAGUCAUUGUGAAGGUACAACAUGUAAAU	Noncanonical
ENST00000687756	3'UTR	protein_coding	MED12L	NM_001393769	UAGAUUUAGAUGCAUAAAAUUUUGAAUGUGAAAAUUGCAGGGCAUUUUAA	Noncanonical
ENST00000687756	3'UTR	protein_coding	MED12L	NM_001393769	GGGGAUAUUUUCCCAUGUUCUCUGUUAUUUCAUUUUCUUUUGCCAUAUGA	Noncanonical
ENST00000687756	3'UTR	protein_coding	MED12L	NM_001393769	ACUCCAGCCUGCCCAUUUUGUGUUUACUCUGGGCUGGAAAAGACUUUGCC	Noncanonical
ENST00000687756	3'UTR	protein_coding	MED12L	NM_001393769	CCUCUCAAGAAACAUACUUAGAUAAGCUAAUGAAGUUGUUUUCUUCAAAG	Noncanonical
ENST00000687756	3'UTR	protein_coding	MED12L	NM_001393769	GUAGCUCAGCAUUGCAAACAACAGUAAUACUGUUUUAAGAAUGAGUGUUA	Noncanonical
ENST00000687756	3'UTR	protein_coding	MED12L	NM_001393769	AGUCAUUGCAUUUACCCUUCUUGGCCUGGAAGUAGAGGAGAUCAAUGCGU	Noncanonical
ENST00000687756	3'UTR	protein_coding	MED12L	NM_001393769	UCCCAUUUAUAAAGCUCCUAUAAUUCUUAAGUAAGUACUAGGUGAAUGUU	Noncanonical
ENST00000687756	3'UTR	protein_coding	MED12L	NM_001393769	AAUAGAUGCUGGAGAAAUUACACUGGAAAACCCCACCCCUAGAUUUAGAU	Noncanonical
ENST00000687756	3'UTR	protein_coding	MED12L	NM_001393769	UACAUCAGGAUGGUAAAUUUACAUCAUAAAGAUUGCAGAUUUAAUAUUUU	Noncanonical
ENST00000687756	3'UTR	protein_coding	MED12L	NM_001393769	CCAUUGUCUCUGUUCUGAGUGCCAUGCUUGUAACAUUGAUAGGAGGUGGA	Noncanonical
ENST00000687756	3'UTR	protein_coding	MED12L	NM_001393769	UACUGAAAAAUUCAGGUACAUUAGCCAUUUGUUAUUUUAUAGUGAACCGU	Noncanonical
ENST00000687756	3'UTR	protein_coding	MED12L	NM_001393769	AUUUUAUAGUGAACCGUUUCAAUGUUUGUUUAUUGUUAUUUGUUGGCAAA	Noncanonical
ENST00000687756	3'UTR	protein_coding	MED12L	NM_001393769	GGCAAAAUAAAAGUGCCUUAAGUUAAAAGUUUGUUUUGAGAUCCAUUAAA	Noncanonical
ENST00000311303	CDS	protein_coding	ABCC12	NM_001393797	UGGCCAAGCUCAAUUCAGCUUUCCGAAGGUCAGCAAUUUUGGUGACAGAC	Noncanonical
ENST00000311303	CDS	protein_coding	ABCC12	NM_001393797	ACCAACACUAUCCAAGAUAUAAGAAGGAGGGAAAGAAAAUUACUGGAAAA	Noncanonical
ENST00000311303	CDS	protein_coding	ABCC12	NM_001393797	CAAAGUGGAAACUCUGCCCUGGCCCCCAUCGUGUCCACCAUAGCCAUCGU	Noncanonical
ENST00000311303	CDS	protein_coding	ABCC12	NM_001393797	AUGUAAUGAAGUUUUCCAUUGCAAUCUUGCCCUUCUCCAUCAAAGCAAUG	Noncanonical
ENST00000311303	CDS	protein_coding	ABCC12	NM_001393797	AUGGAAAUGUGAGAGAAAACAUACUCUUUGGAGAAAAGUAUGAUCACCAA	Noncanonical
ENST00000311303	CDS	protein_coding	ABCC12	NM_001393797	GACACAAAAGUUCCUGAGCACCAGCUCAUCCAGACUGAAUCCCCCCAGGA	Noncanonical
ENST00000311303	CDS	protein_coding	ABCC12	NM_001393797	AGGUCGGCGCGGUGCUGGCAGACAUCGGUCAGCAUGUGUACCAGUGGGUG	Noncanonical
ENST00000311303	CDS	protein_coding	ABCC12	NM_001393797	CCAGUGGGUGUACACUGCAAGCAUGGUGUUCAUGCUGGUGUUUGGCGUCA	Noncanonical
ENST00000311303	3'UTR	protein_coding	ABCC12	NM_001393797	UUGAUGAGGUGGAUAUCUGCAUUCUCAGCUUGGAAGACCUCAGAACCAAG	Noncanonical
ENST00000311303	3'UTR	protein_coding	ABCC12	NM_001393797	GCGUGAAAGACUGAAUACAGUGUUUGGCCAAAAAUUUUUUUAAAAAUCAU	Noncanonical
ENST00000311303	3'UTR	protein_coding	ABCC12	NM_001393797	UAGAAAAUCCAGCAAGCUCUUGUGUAGUAGCCGCCAAGGGGCACGCUGGG	Noncanonical
ENST00000311303	3'UTR	protein_coding	ABCC12	NM_001393797	CCUGAUCUGAGCUUUCCCCCAUGGUGCAUGACCCUGACUGAAGGUCAUUA	Noncanonical
ENST00000311303	3'UTR	protein_coding	ABCC12	NM_001393797	CCAUGAAUUAUUUCACUGAAUCCUCAUCUCACCCCAUGAGAUGGGAUUUG	Noncanonical
ENST00000311303	3'UTR	protein_coding	ABCC12	NM_001393797	GGCACCUCGACCAUGGAUUUCCCAGCGUCCAGAACUGUGAGCAAUAAAUU	Noncanonical
ENST00000688289	CDS	protein_coding	PLPPR2	NM_001393892	CGUCGCCCCGUGUGCCCCGUCCUCGAUUGAGGUCUGAGCCGACGCCCUUG	Noncanonical
ENST00000688289	3'UTR	protein_coding	PLPPR2	NM_001393892	AUAAAGACCUGGCUUCUCAUCUUUAAUAAAGACCUGUUUGUAACAGAA	Noncanonical
ENST00000688289	3'UTR	protein_coding	PLPPR2	NM_001393892	AUAAAGACCUGUUUGUAACAGAA	Noncanonical
ENST00000527748	CDS	protein_coding	GPR61	NM_001393907	GCCCUCUUCUUCAUGCUCCUGCUGGACUUGACUGCUGUGGCUGGCAAUGC	Noncanonical
ENST00000527748	CDS	protein_coding	GPR61	NM_001393907	UUCGUCUUCCACCUCUGCCUGGUGGACCUGCUGGCUGCCCUGACCCUCAU	Noncanonical
ENST00000527748	3'UTR	protein_coding	GPR61	NM_001393907	ACUGCUAGGGGAGGGAACCUGGGUAUGGUGAGACGGUGACGAGAGAAAAG	Noncanonical
ENST00000527748	3'UTR	protein_coding	GPR61	NM_001393907	AUUUUUCAGUGUAAUUGUCCAGGGCAGUAAUUGCACCCAAGCAAGGUAAG	Noncanonical
ENST00000527748	3'UTR	protein_coding	GPR61	NM_001393907	AGUGUAAUUGUCCAGGGCAGUAAUUGCACCCAAGCAAGGUAAGAAAAUGA	Noncanonical
ENST00000527748	3'UTR	protein_coding	GPR61	NM_001393907	CUCAUUUCCUUGCUAGGUUUAAAAAGAACUAAAUUAUAGCCAAGUGUUUC	Noncanonical
ENST00000527748	3'UTR	protein_coding	GPR61	NM_001393907	UGGUUUUAUACCUGAGAUUUCCUUAAAAUGAGAGGACCAGUAGGGUGUAU	Noncanonical
ENST00000527748	3'UTR	protein_coding	GPR61	NM_001393907	UGUCUCUCUCCUGCACACAGGAGAUCAAGGGUAGAGCCUGAUCUUAGCAG	Noncanonical
ENST00000527748	3'UTR	protein_coding	GPR61	NM_001393907	CUUUCCAGGACUGGCCUCCCUGAUCUCUCUCCUCAUGGCAGCGACCCACC	Noncanonical
ENST00000527748	3'UTR	protein_coding	GPR61	NM_001393907	CAUGGCUCUAACUUCUGAGAGUUCAGCCCGUGGCAGCAAGAUGCAUACCU	Noncanonical
ENST00000527748	3'UTR	protein_coding	GPR61	NM_001393907	AUUCAGGCUGAAAUUUCCUGACACUGUGAUCUCACUGGUGUUUAUUACAG	Noncanonical
ENST00000527748	3'UTR	protein_coding	GPR61	NM_001393907	CCUGUAGGAGUGGAUCAUGAAGGAAAUAAAAAUUUCUCUUUUAUUAUGCU	Noncanonical
ENST00000527748	3'UTR	protein_coding	GPR61	NM_001393907	GCUCUGAAAGCUGUUCCUGGACAAAAUCUGAGCUAACUCACUGAAGAAUC	Noncanonical
ENST00000638862	CDS	protein_coding	ZNF888	NM_001393938	UAAUAACUAUGGGAAUAAUUUCUUCCAUUCUUCAUUACUCACACAGAAAC	Noncanonical
ENST00000638862	CDS	protein_coding	ZNF888	NM_001393938	AUAAAUGUGGCAAGGUUUUUAAUAAAAAAGCAUACCUUGCACGUCAUUAU	Noncanonical
ENST00000638862	3'UTR	protein_coding	ZNF888	NM_001393938	AGACAUCGUUCAUACGCUGUAGUUCAUGGGUGAACUCAUACUGGAGAGAA	Noncanonical
ENST00000638862	3'UTR	protein_coding	ZNF888	NM_001393938	UGGGUACCGUGUUGAAUCUAAAUCACAUUGGGUUAUAUAAUUACUUAACA	Noncanonical
ENST00000295246	CDS	protein_coding	ANKRD36C	NM_001393982	UUCUCGAGAUGUGUAUGGAAAGCUUGCAGAAGAUUAUGCCAGCGAGGCUA	Noncanonical
ENST00000295246	CDS	protein_coding	ANKRD36C	NM_001393982	UGGAAAGCUUGCAGAAGAUUAUGCCAGCGAGGCUAAGAACAGAGUCAUUU	Noncanonical
ENST00000295246	CDS	protein_coding	ANKRD36C	NM_001393982	AAAAGAAAGUUUCUCUUUUGAAUAUUGCCACAAGAAUAACGGGCGGUUGG	Noncanonical
ENST00000295246	3'UTR	protein_coding	ANKRD36C	NM_001393982	AUAGUAAUUGCAUAUUGUACAUAUUUUUCAUUCUUAUUAACACUGAUAAA	Noncanonical
ENST00000295246	3'UTR	protein_coding	ANKRD36C	NM_001393982	UCAUUCUUAUUAACACUGAUAAACUUUUCAACAUAUACUGACUUUCUCUU	Noncanonical
ENST00000295246	3'UTR	protein_coding	ANKRD36C	NM_001393982	AUUCUUAUUAACACUGAUAAACUUUUCAACAUAUACUGACUUUCUCUUAG	Noncanonical
ENST00000295246	3'UTR	protein_coding	ANKRD36C	NM_001393982	UUUCCAGCCACUGCCCGUUGCUCACAUUAUCACCUGAGCUCUGCCUCCUG	Noncanonical
ENST00000295246	3'UTR	protein_coding	ANKRD36C	NM_001393982	AUUGUCUCCUUUCUCUUCACGAUGGGACCAUCUAGUUACAGAAAAACAAG	Noncanonical
ENST00000318934	CDS	protein_coding	ANKRD24	NM_001393985	ACACAGACCUGUGCCGUCUCCUACUGCAGCAAGGGGCUGCCGCGAACGAU	Noncanonical
ENST00000311066	CDS	protein_coding	PRDM2	NM_001393986	AAUUGGGCUUGCUCAGGAGAAGAGCAAAAUUUAUUCCCACUGGAAAUCAA	Noncanonical
ENST00000311066	CDS	protein_coding	PRDM2	NM_001393986	CGUGUCAACAUUGUGAAAGGAAGUUUACAACCAAACAGGGGCUUGAGCGU	Noncanonical
ENST00000311066	CDS	protein_coding	PRDM2	NM_001393986	UGGUAUAAAUUGUCUGCUCACUCCAGUUACAGUGGAAAUUACUCAAAAUA	Noncanonical
ENST00000311066	CDS	protein_coding	PRDM2	NM_001393986	UUAGAUCUCAGUGUGCAUAAAAAGCAUUGUAGUGACUCUGAAGGCAAGGA	Noncanonical
ENST00000311066	CDS	protein_coding	PRDM2	NM_001393986	GUUUCCUCUGGUGAUAAUCUGGAGGCUUCUCUCCCCAUGAUAUCUUUCAA	Noncanonical
ENST00000311066	CDS	protein_coding	PRDM2	NM_001393986	UGUGUUCUGUUUGUAAAAAAGAAUUUGCUUUUUUGUGCAAUUUGCAGCAG	Noncanonical
ENST00000311066	3'UTR	protein_coding	PRDM2	NM_001393986	AAGAGCUCCUUGACCCUGCUUUUUGCUUCUUGAGUUGUCUUUUGCCAUUA	Noncanonical
ENST00000311066	3'UTR	protein_coding	PRDM2	NM_001393986	GUGUCUGAGCUUCUCAAAUUAGCUGCAAUAGGAAAAAAACAAAUUGGGAA	Noncanonical
ENST00000311066	3'UTR	protein_coding	PRDM2	NM_001393986	AAGUUUUAUAACUUGUGUUAUUUAAUGAGUCAGUCAAUCGGCUGCAGUAU	Noncanonical
ENST00000308511	CDS	protein_coding	CCAR2	NM_001393997	ACUUCCUAGAACUCCAGCGCCGUUACCGCAGCCUCCUGGUCCCCUCAGAU	Noncanonical
ENST00000308511	3'UTR	protein_coding	CCAR2	NM_001393997	AGGAACCCCGGUUCCACUUAACAACUAAAUACAACAUCUUUUGCACCCCU	Noncanonical
ENST00000308511	3'UTR	protein_coding	CCAR2	NM_001393997	GCACCCCUAGAAUGUCAUUUUGCCCUCAACCUUGGUAUUUCUCCUGGGGC	Noncanonical
ENST00000240100	3'UTR	protein_coding	DUSP4	NM_001394	AGUUUCACUUUUCCGAUAGAAAUUUCUUACCUCAUUUUUUUAAGCAGUAA	Noncanonical
ENST00000240100	3'UTR	protein_coding	DUSP4	NM_001394	UAAGCAGUAAGGCUUGAAGUGAUGAAACCCACAGAUCCUAGCAAAUGUGC	Noncanonical
ENST00000240100	3'UTR	protein_coding	DUSP4	NM_001394	AAAAGAAAUCUUCGAAGGUGUGGUUUUCAUUUCUCAGUCACCAACAGAUG	Noncanonical
ENST00000240100	3'UTR	protein_coding	DUSP4	NM_001394	UGUUGAUGUCAAACAGCUGAGCACCGUAGCAUGCAGAUGUCAAGGCAGUU	Noncanonical
ENST00000240100	3'UTR	protein_coding	DUSP4	NM_001394	CAAGGUAGCAUGAUGAGCAACUUGAGUUUGUUGCCACUGAGAAGCAGGCG	Noncanonical
ENST00000240100	3'UTR	protein_coding	DUSP4	NM_001394	GCAUAAACCUGCCUAAGACUUGUCUAUCGUCUGUGAUCAAUAUGCCAUAU	Noncanonical
ENST00000240100	3'UTR	protein_coding	DUSP4	NM_001394	CUUUUUUUGCAUAAAUUGGAGGUUUUAAUUUUAGGGCAGUUACCUGAAGU	Noncanonical
ENST00000240100	3'UTR	protein_coding	DUSP4	NM_001394	GAAGAGCCAGAGGCUCCCUGCUUCCUCUAGAAAUAACAGUUCAGGGUGAA	Noncanonical
ENST00000240100	3'UTR	protein_coding	DUSP4	NM_001394	UAGAACGAGUACACGUUUGCUAAAACAGUCCUGCUUUCCCAGACUGGAUU	Noncanonical
ENST00000240100	3'UTR	protein_coding	DUSP4	NM_001394	GAGCCUUGUUAAGGGACUCAAUACGGUGUUUGGAUAUUGAUGUUUUUCCU	Noncanonical
ENST00000240100	3'UTR	protein_coding	DUSP4	NM_001394	UCCUUGAGACUGUCUUGUCCAUCAAUAAAGAUGGAGGAUGUCUCCUCUUU	Noncanonical
ENST00000240100	3'UTR	protein_coding	DUSP4	NM_001394	UUUUGUUUGGUUUUGUUUUUUAGAAGUCAAUAUGUCUGGUUUUAUUUAUU	Noncanonical
ENST00000240100	3'UTR	protein_coding	DUSP4	NM_001394	UGGUUUUAUUUAUUGCUUGAAAAAGAUCAUUUGAAAAAAAUAAAUACAUU	Noncanonical
ENST00000366766	5'UTR	protein_coding	CDC42BPA	NM_001394014	AUGGUAAUUUACCCUCAAAAUAUAUGUAUAUGGGUGAAAUUGAAGACGCU	Noncanonical
ENST00000366766	5'UTR	protein_coding	CDC42BPA	NM_001394014	UAUGGGUGAAAUUGAAGACGCUUCAGUUAAGUGAGGUUACUGGUGUGUUG	Noncanonical
ENST00000366766	5'UTR	protein_coding	CDC42BPA	NM_001394014	AUUCAGCACCAGCAUUGCAUGACAGUUGUUUGAAUAACAAGUGGUUUAUU	Noncanonical
ENST00000366766	CDS	protein_coding	CDC42BPA	NM_001394014	UGAAAAUGCUAAGGAUCUUAUUCGAAGGCUCAUUUGUAGCAGAGAACAUC	Noncanonical
ENST00000366766	CDS	protein_coding	CDC42BPA	NM_001394014	AGUGGAAUUGAUUGGGAUAAUAUUCGGAACUGUGAAGCACCUUAUAUUCC	Noncanonical
ENST00000366766	CDS	protein_coding	CDC42BPA	NM_001394014	AGCUAGACUGGAGUUGCAGUCGGCUCUGGAUGCAGAAAUAAGAGCCAAAC	Noncanonical
ENST00000366766	CDS	protein_coding	CDC42BPA	NM_001394014	UGGAACCCGAGCGUCAAGUUUCACAUCCAGUCACGGUCCACAUCUCCUUC	Noncanonical
ENST00000366766	CDS	protein_coding	CDC42BPA	NM_001394014	GGGUCACAGCUUCCCAGCUCUCAGCAUCUAAUAACAAAUGUUCAAUCCUG	Noncanonical
ENST00000366766	CDS	protein_coding	CDC42BPA	NM_001394014	GUACAUGUCACCAAAGAUGAAAUUAUUAGAGUUGGUGACAAUAAGAAGAU	Noncanonical
ENST00000366766	CDS	protein_coding	CDC42BPA	NM_001394014	CAAGCUGUCAGAAACUAAAGGGUGUCAAACCGUAACUUCUGGAAAGGUGC	Noncanonical
ENST00000366766	CDS	protein_coding	CDC42BPA	NM_001394014	AUGUGAACUCCAUGGAAUGGAUUCAGACUCUUCCUCUCAAAAAGGUUCGA	Noncanonical
ENST00000366766	CDS	protein_coding	CDC42BPA	NM_001394014	AAAAAUAAGAUGGCAGAAGGGGACGAACUGGUAGUACCUGAAACAUCAGA	Noncanonical
ENST00000366766	3'UTR	protein_coding	CDC42BPA	NM_001394014	ACUACAGUACAGAGUUUAAAUGAAUACAUAAAUGUAGAAGUACUGAAUGU	Noncanonical
ENST00000366766	3'UTR	protein_coding	CDC42BPA	NM_001394014	AAAGGAGCCUCUUGUAUUCAACAAAAGAUGGAUGCAUAUAUAAGAGAGAU	Noncanonical
ENST00000366766	3'UTR	protein_coding	CDC42BPA	NM_001394014	GAGAGAGAGCGAGAGAAAUCAGAGUUCCCUUUAUUGCCCUGUCCUCAAAC	Noncanonical
ENST00000366766	3'UTR	protein_coding	CDC42BPA	NM_001394014	UUUUCCUAGUGGUGGAAUUUGAACACUUCUCACUUUUUAUUGUAUUUUAU	Noncanonical
ENST00000366766	3'UTR	protein_coding	CDC42BPA	NM_001394014	AUUUUGGAUGGGUGUAAUUCACAGCACAGUUCUAAUCUCCCAAAUCUUUC	Noncanonical
ENST00000366766	3'UTR	protein_coding	CDC42BPA	NM_001394014	CACUGCAAUGGCAAGUAAUCUCAUCAGUCAUAAUAGAGCAGUCCCGAAUG	Noncanonical
ENST00000366766	3'UTR	protein_coding	CDC42BPA	NM_001394014	UUAGUAUUUGGUGCUAUCUAUGUCCAGCCAAGUUAUCUACCCUCAAAUUC	Noncanonical
ENST00000366766	3'UTR	protein_coding	CDC42BPA	NM_001394014	UGCUUUGGGUAUUUAAAAUUACAUACAUAUAUAUUCUUUUUGCCAAAAAC	Noncanonical
ENST00000366766	3'UTR	protein_coding	CDC42BPA	NM_001394014	GUUAUUAUGUAUGUAUUUAUACACAUCCCCAACACACUUAGUGAUUUCUG	Noncanonical
ENST00000366766	3'UTR	protein_coding	CDC42BPA	NM_001394014	AGGGUUUUUCUCGUAAUAUUGUACAGUUUUGCAUGGCCUGGUGUGAUCAU	Noncanonical
ENST00000366766	3'UTR	protein_coding	CDC42BPA	NM_001394014	GGUUAGAAUAUAAUGCUGACAAAUGUGGAUGGAGGGGAAGAUACUGCUUU	Noncanonical
ENST00000366766	3'UTR	protein_coding	CDC42BPA	NM_001394014	AGGUGGGAUGGUAAAAAAUGUCACAAAAGACUCCUCACCAAUACUUUAUG	Noncanonical
ENST00000369774	CDS	protein_coding	SH3PXD2A	NM_001394015	CGUCUCUAUCGCAGACUACGAGGGGGAUGAGGAGACAGCAGGCUUCCAGG	Noncanonical
ENST00000369774	3'UTR	protein_coding	SH3PXD2A	NM_001394015	AGGCCUUUGGUUUGCGUCUUAUUUUAGGGGUUGUUUGGGGGCCUGGGUGG	Noncanonical
ENST00000369774	3'UTR	protein_coding	SH3PXD2A	NM_001394015	CUUAUUUGAACAAUAAUGAUAAAGAAGUGGUUCAUUAUUUUUUAAUUAAU	Noncanonical
ENST00000369774	3'UTR	protein_coding	SH3PXD2A	NM_001394015	AAUUAAUGCACUUUAAAUAAGGUAGAAUGGAAAAAACCCAGAGAGCAAAG	Noncanonical
ENST00000369774	3'UTR	protein_coding	SH3PXD2A	NM_001394015	CUGUUAUUGUAUUUAACUAAUAUAUUAUUUCUUUAAGGUUACUCACUUCC	Noncanonical
ENST00000369774	3'UTR	protein_coding	SH3PXD2A	NM_001394015	GGCUGUGAUCCUUCUGGUGUAUGUUUGAAUCUUUCUAAAACUGGGUGCCC	Noncanonical
ENST00000369774	3'UTR	protein_coding	SH3PXD2A	NM_001394015	UAAAACUGGGUGCCCUCAGUUCAGUUUCUAGGCAGGAAGCCUAGAAGUCA	Noncanonical
ENST00000369774	3'UTR	protein_coding	SH3PXD2A	NM_001394015	UGGGGGAUGUGAGAACCUUGAGCCGCGCACACCCUGGUGAGACACCAAUU	Noncanonical
ENST00000369774	3'UTR	protein_coding	SH3PXD2A	NM_001394015	GUCUUUGAGAAUCUCAAAGCAGAGCUCUCUGGGAAGAGAACUGUCCACAU	Noncanonical
ENST00000369774	3'UTR	protein_coding	SH3PXD2A	NM_001394015	AUUUUUUUUUCUUUUUGUAAUUAUUUUAUUAAGUAUUUAGUUGGAAAUUU	Noncanonical
ENST00000369774	3'UTR	protein_coding	SH3PXD2A	NM_001394015	UUUCUUUUUGUAAUUAUUUUAUUAAGUAUUUAGUUGGAAAUUUCACACUG	Noncanonical
ENST00000369774	3'UTR	protein_coding	SH3PXD2A	NM_001394015	GGGUAGCUGGGGCCUACUGUCCCUUCAUUAGGGAAGGAGGCUUCCAGAAG	Noncanonical
ENST00000369774	3'UTR	protein_coding	SH3PXD2A	NM_001394015	AGUUUGCAGGCCCUGAUUCCAGAAUAUAUGCAUCCAGCUCCCGGGUUCUC	Noncanonical
ENST00000369774	3'UTR	protein_coding	SH3PXD2A	NM_001394015	CAGAAUCAAUGGUGGUGCUAAACUAUCUCCAUGUUUCUAGCAUUUUUAAU	Noncanonical
ENST00000369774	3'UTR	protein_coding	SH3PXD2A	NM_001394015	AUAGUGGAGUUGGUUUGUUUUUAAUCUCAUCACAAAAAUGCAGUGCCCUU	Noncanonical
ENST00000369774	3'UTR	protein_coding	SH3PXD2A	NM_001394015	CCUGAAAACUAAAUAAAGUUUUGGGCCUUUUUAACCGAA	Noncanonical
ENST00000402412	CDS	protein_coding	R3HDM2	NM_001394031	AUGCCAUUCCAGCACUGGACUCAUGGAGGCUGAGCAUUUAUUCAGGAGUC	Noncanonical
ENST00000402412	CDS	protein_coding	R3HDM2	NM_001394031	CCCGAGAGACUGGCCAGAACGGAUAUCUAAAUGACAUCAGGGGGAACCGU	Noncanonical
ENST00000402412	3'UTR	protein_coding	R3HDM2	NM_001394031	GGUCAGGUAGAAUUGGGAAAGUCCCACACUGUCCUCCUAUUACCUUAACA	Noncanonical
ENST00000402412	3'UTR	protein_coding	R3HDM2	NM_001394031	UAUGGACAGAAUUAAGAUAAACAAAAUUGAUUGCCCCAUUCUCUCACUUC	Noncanonical
ENST00000690270	CDS	protein_coding	SHF	NM_001394037	CUGGGCCAGAACAGCCCGCCCUUCAGCAGCGUCCCUGAAAUUGUGCACCA	Noncanonical
ENST00000357183	3'UTR	protein_coding	RAET1E	NM_001394057	UCUGGUGGCAAAAUGGUGAGUGGCAGGCUGGUCUCUGGCCCUUGAGGACG	Noncanonical
ENST00000357183	3'UTR	protein_coding	RAET1E	NM_001394057	GUAGAGAUGGGGUUUCUCCAUGUUGGUCAGGCUCGUCUUGAACUCCCGAC	Noncanonical
ENST00000357183	3'UTR	protein_coding	RAET1E	NM_001394057	UGAUGUAAGAAAUGAUUCUACCCUUUUCAUUGCUUAAACGAAUACCAUGA	Noncanonical
ENST00000357183	3'UTR	protein_coding	RAET1E	NM_001394057	UCUGUUUUGCAGGGGCCCUGACAUGAAAAGUGAGUUUGCCAAGAUCGGUG	Noncanonical
ENST00000357183	3'UTR	protein_coding	RAET1E	NM_001394057	GAUAUCAAAUAAUAUGCUUCCAAAUAACUAUAUAUCAAAUUAAAAAGUAC	Noncanonical
ENST00000357183	3'UTR	protein_coding	RAET1E	NM_001394057	UUAAAAGAUAGGGCUGGGCACAGCAGCUCACAUCUAUAAUCCCAACACUU	Noncanonical
ENST00000357183	3'UTR	protein_coding	RAET1E	NM_001394057	AAAAGAUAGGGCUGGGCACAGCAGCUCACAUCUAUAAUCCCAACACUUUG	Noncanonical
ENST00000357183	3'UTR	protein_coding	RAET1E	NM_001394057	GUAGAGACGGGGUUUCACCCUGUUGGCCAGGCUGGUCUCGAACUACGGAC	Noncanonical
ENST00000357183	3'UTR	protein_coding	RAET1E	NM_001394057	UCAGAUCUUUACAAAUUAUAAACUUAUUUGCAACUCUG	Noncanonical
ENST00000564288	CDS	protein_coding	MACF1	NM_001394062	UUUUGACUCACGUUCUUGGAGUUGCUGGUGUUCUAUACUGGAAGAGGCAU	Noncanonical
ENST00000564288	CDS	protein_coding	MACF1	NM_001394062	UGAAGAUCUGCGGGAUGGCCAUAACCUGAUCUCUCUGUUGGAGGUCCUCU	Noncanonical
ENST00000564288	CDS	protein_coding	MACF1	NM_001394062	AGCCAAGGAGAAACUACUCCUGUGGACCCAGAAGGUGACAGCUGGUUACA	Noncanonical
ENST00000564288	CDS	protein_coding	MACF1	NM_001394062	UCCAGAGCUACAGCUGAGUUGAUCUGGUUGAAUGAGAAGGAGGAGGAGGA	Noncanonical
ENST00000564288	CDS	protein_coding	MACF1	NM_001394062	UCGUUCUCUACAAGAUACAGCAGAACUACUUUCACUUGAGAACCACCCAG	Noncanonical
ENST00000564288	CDS	protein_coding	MACF1	NM_001394062	AAAGAACACCAUUUCUGUCAAGGCUGUCUGUGACUACAGGCAGAUCGAGA	Noncanonical
ENST00000564288	CDS	protein_coding	MACF1	NM_001394062	CUAGAAGAUAAUUCUCAGCGGACCAAAUGGAAAGUGAUCAGCCCCACAGG	Noncanonical
ENST00000564288	CDS	protein_coding	MACF1	NM_001394062	UACCUGAUGUGAUGCCCCACAUGCAACUAGCAGACUCUGCAGAACAAAAU	Noncanonical
ENST00000564288	CDS	protein_coding	MACF1	NM_001394062	GUUCCAGCUGAUGACUCACAGCUAUAUUAAUGUGCAAAAUGGACAGAGGC	Noncanonical
ENST00000564288	CDS	protein_coding	MACF1	NM_001394062	UUCUGUUGAAACACCAAAGAAAGAACAUCAACCUCUAAGAAACACUUCCU	Noncanonical
ENST00000564288	CDS	protein_coding	MACF1	NM_001394062	UGUCAUGCAGUCAUCCAUUAGAAUUGCUUGAAGAAGCUACCUUAAAUGUA	Noncanonical
ENST00000564288	CDS	protein_coding	MACF1	NM_001394062	GUGAUCAGAGAGUGACUUUAGUAGAAGCUAUUGAGAAAAGACUGAUCAGC	Noncanonical
ENST00000564288	CDS	protein_coding	MACF1	NM_001394062	CAGUUGGGUAGGACAGGCAGAAAGAGCACUGGCAGGCCACCAAGGCAGAA	Noncanonical
ENST00000564288	CDS	protein_coding	MACF1	NM_001394062	AACACCUCUCUGGUAAGCUGCAGCAGUUCAUGGAAAACAAAAGUCGGAUG	Noncanonical
ENST00000564288	CDS	protein_coding	MACF1	NM_001394062	AUGAGUUGAGGACCUGGUUGGAUGAUAAACAAAGCCAGCAAGCAAAAAAC	Noncanonical
ENST00000564288	CDS	protein_coding	MACF1	NM_001394062	AUGCUCUGGGUUCUCAAGCCUGUAGCAACAAGAACCUGGAGAAGCUAAGA	Noncanonical
ENST00000564288	CDS	protein_coding	MACF1	NM_001394062	AGGUCUCAAAAGGGAGCUAGAAGCCCUGAACAAACAGUGUGGCAAACUGA	Noncanonical
ENST00000564288	CDS	protein_coding	MACF1	NM_001394062	ACAGAGAAAAAGCUUGCUAACUCAGAACCUGUUGGCACUCAGACUGCCAA	Noncanonical
ENST00000564288	CDS	protein_coding	MACF1	NM_001394062	GCACAUGUGGGGAGGAGCAAAAAACUGUAUUACAGGAAAAGACAGAGUCU	Noncanonical
ENST00000564288	CDS	protein_coding	MACF1	NM_001394062	CUCUCGCCUGCGUAUGCCACCACUGAUCCCUGCUGAAGUAGACAAGAUCA	Noncanonical
ENST00000564288	CDS	protein_coding	MACF1	NM_001394062	ACUGGCUAGAUAACACUGUGAUUAAACUCUGCACCAUGCCCCCUGUUGGC	Noncanonical
ENST00000564288	CDS	protein_coding	MACF1	NM_001394062	GGCUCAUCAAGCCACAGUGGAAACAGUCAACAAAGCUGGCAAUGAGCUUC	Noncanonical
ENST00000564288	CDS	protein_coding	MACF1	NM_001394062	GGUGAGCGUGCAGUCUCGAUGGGAGAAGGUUGUCCAGCGAUCUAUUGAAA	Noncanonical
ENST00000564288	3'UTR	protein_coding	MACF1	NM_001394062	UUCUGAACGGGAGAAGUUAUAUUGUUAAAAGUGUAAAAGAAUAAUUGUGU	Noncanonical
ENST00000564288	3'UTR	protein_coding	MACF1	NM_001394062	UGUAGAUAAAAUUUGCCUCCUGGUAACCCUGUAAUGGAUGGGGCCCAGAA	Noncanonical
ENST00000564288	3'UTR	protein_coding	MACF1	NM_001394062	AGGAUUAUUCCUAAAUGCAUCUUCUUUAUAAACUUGACUUGCUAUCUCAG	Noncanonical
ENST00000564288	3'UTR	protein_coding	MACF1	NM_001394062	GUGAUUUUUAGCUAAAGAGAGGGAACCUCAUCUAAGUAACAUUUGCACAU	Noncanonical
ENST00000564288	3'UTR	protein_coding	MACF1	NM_001394062	GCUAAAGAGAGGGAACCUCAUCUAAGUAACAUUUGCACAUGAUACAGCAA	Noncanonical
ENST00000564288	3'UTR	protein_coding	MACF1	NM_001394062	GCUCCCUAUCCAGCCUAGACACCAGUAACUCUUGUGUUCACCAGGACCCA	Noncanonical
ENST00000564288	3'UTR	protein_coding	MACF1	NM_001394062	GUAUUUCCUGAUUUUCUUUUCAACUAUUACCUUAUCUAUAAAUGUUACCC	Noncanonical
ENST00000482387	CDS	protein_coding	CFAP20DC	NM_001394063	GAAAUUUUCAGUGCUCAAGGAAAAAAUCCUGGAGCAAAAUGGAAGAUCCU	Noncanonical
ENST00000482387	CDS	protein_coding	CFAP20DC	NM_001394063	AUUUGGAAAGAGUUUGAUAAAGAAGUUAAAAGUUUUGUGUUUGUCCUGGA	Noncanonical
ENST00000482387	CDS	protein_coding	CFAP20DC	NM_001394063	UCAACGGUCCAUAAGGAACUAUCCUCCACCCCUCUUCAUGCAAAAAUUCC	Noncanonical
ENST00000367912	3'UTR	protein_coding	CCDC190	NM_001394065	GGCAUGGGGAAUCCUCAUCAUCCAGGGCAGGAAAGGAGUGUGAAAACAGG	Noncanonical
ENST00000367912	3'UTR	protein_coding	CCDC190	NM_001394065	CCUCAAAUGACUAUAUUAAGCAAUACAGAGAAAAACAAACAAACAUAAUU	Noncanonical
ENST00000367912	3'UTR	protein_coding	CCDC190	NM_001394065	AAGUGAUAUGUUUAUGAUGUCAUCAAAAAUAUGAAUAUAUAUUGAUGACU	Noncanonical
ENST00000367912	3'UTR	protein_coding	CCDC190	NM_001394065	UAUGAUGUCAUCAAAAAUAUGAAUAUAUAUUGAUGACUGGACUUGGGAAA	Noncanonical
ENST00000367912	3'UTR	protein_coding	CCDC190	NM_001394065	UGAUGUCAUCAAAAAUAUGAAUAUAUAUUGAUGACUGGACUUGGGAAAAC	Noncanonical
ENST00000367912	3'UTR	protein_coding	CCDC190	NM_001394065	GAAUCCUAUUGAAAGAAUAAUGGACAAUCUUUUCCCUCUCAUAUCUUCUA	Noncanonical
ENST00000367912	3'UTR	protein_coding	CCDC190	NM_001394065	AUUUAUAGUUCAUUAAAUAUAAAUUUGAAGUAUAUUUAAUUUGAAAACAU	Noncanonical
ENST00000367912	3'UTR	protein_coding	CCDC190	NM_001394065	AUUUGAAAACAUUUCAUUUAAUUCAGAUUUAGAAUUCCUUGUGUUUAAAA	Noncanonical
ENST00000367912	3'UTR	protein_coding	CCDC190	NM_001394065	UGCACUUCUAAAAUCAAUAUUUUAGUACAUCCUGUUUUAAAUAAUAUUCC	Noncanonical
ENST00000367912	3'UTR	protein_coding	CCDC190	NM_001394065	UGGUUGUCAUAACUGAGGUGAGGGGGCUGCCACUGGAGUCUAGUAGGUAG	Noncanonical
ENST00000367912	3'UTR	protein_coding	CCDC190	NM_001394065	CGAUGGCUCCUGCCCUCGUUUUCAGUUAAGAAAUGCUUUCAACCCUACAA	Noncanonical
ENST00000367912	3'UTR	protein_coding	CCDC190	NM_001394065	AUUACAUUCAUUCAUUCAUUCAUUCAUUCAGAGAUGUACUGGGGACAGAU	Noncanonical
ENST00000367912	3'UTR	protein_coding	CCDC190	NM_001394065	ACCUACAGGCAGAGGCAGCUGGAAACUCCCAGAAGUAGAGGCUCAGUCUC	Noncanonical
ENST00000691494	CDS	protein_coding	RAPGEF2	NM_001394067	UUCCAAGAAGCAGUUUUGGCAAGCGUUCUGCAGGAAGUUUUAGGCGUGGC	Noncanonical
ENST00000691494	CDS	protein_coding	RAPGEF2	NM_001394067	CAGCGGCAAGCUUCCCAUAGACAGUCUCGAAGGAGAUUUAGAAAAAUCAA	Noncanonical
ENST00000691494	CDS	protein_coding	RAPGEF2	NM_001394067	GAAGUGACUUAUCCAGAUGGAAAAGCAGAAAUACUGUGCAUGGGAAAUAG	Noncanonical
ENST00000691494	CDS	protein_coding	RAPGEF2	NM_001394067	CAAUCAUCAGUGGCCUAAACCUGGCACCAGUGGCAAGACUGCGAACGACC	Noncanonical
ENST00000691494	CDS	protein_coding	RAPGEF2	NM_001394067	CAUUGAAGCCGAAAGCAGUAGCCUAACGUCUGUGACUACGGAAGAAACCA	Noncanonical
ENST00000691494	3'UTR	protein_coding	RAPGEF2	NM_001394067	UUAAUCUUCCUUUUAGAUUUCAAUCCAGUCCUAGCACUUGAUCUCAUUGG	Noncanonical
ENST00000691494	3'UTR	protein_coding	RAPGEF2	NM_001394067	CUGCUCCAUUGAGAUGGAUGGCAAACCCCAUUUUUAAGUUAUAUUUCUUU	Noncanonical
ENST00000691494	3'UTR	protein_coding	RAPGEF2	NM_001394067	AGUUAUAUUUCUUUGAUUUUUGUUAAUUUAGAGGUGUAGGUUUUGUUUUU	Noncanonical
ENST00000691494	3'UTR	protein_coding	RAPGEF2	NM_001394067	UUUGAUUUUUGUUAAUUUAGAGGUGUAGGUUUUGUUUUUUGUUUUUUUGU	Noncanonical
ENST00000691494	3'UTR	protein_coding	RAPGEF2	NM_001394067	UACUUGCUUAUUACAUUGUCAAUUAUGCAUUUGUAAUUUUACAUGUAAUA	Noncanonical
ENST00000691494	3'UTR	protein_coding	RAPGEF2	NM_001394067	AUUUUACAUGUAAUAUGCAUUAUUUGCCAGUUUUAUUAUAUAGGCUAUGG	Noncanonical
ENST00000691494	3'UTR	protein_coding	RAPGEF2	NM_001394067	UGUUGAAGAUGGUAGAAAUGUACUAUGUUUAUGCUUCUACAUCCAGUUUG	Noncanonical
ENST00000370833	CDS	protein_coding	HS6ST2	NM_001394073	AGAUUCUAGAUGCAGCAAGUAAGGAUAAACGGGGUUCUCCAAACACUAAC	Noncanonical
ENST00000370833	CDS	protein_coding	HS6ST2	NM_001394073	UGAGAAAACCUUCAACAUGAACUUUAUUUCGCCAUUUACCCAGUAUAAUA	Noncanonical
ENST00000370833	3'UTR	protein_coding	HS6ST2	NM_001394073	UUCCAGGGGUGAGAAUAAGUAUAAACAUAAAGCAACUAAAAUGAAACAUA	Noncanonical
ENST00000370833	3'UTR	protein_coding	HS6ST2	NM_001394073	AGAGAUGUUUAAAAUUUUAAACUUUUUCUACCUUCUACUGUUUAAAGGUU	Noncanonical
ENST00000370833	3'UTR	protein_coding	HS6ST2	NM_001394073	UUCAUCAUCUAAAUGGUGUGUUGCUGAAGUUAUUGUGGUAUAUAAUCCUG	Noncanonical
ENST00000370833	3'UTR	protein_coding	HS6ST2	NM_001394073	UAAAAAUAUUGCUGAAGUUAUUCUUGAUCAGAUAGAAUUUAACCUAAAAU	Noncanonical
ENST00000370833	3'UTR	protein_coding	HS6ST2	NM_001394073	CAGUUGGGCCAACUAUUUCUAGCCCUUUAGUUCUUUUUCAUGUUGACAGA	Noncanonical
ENST00000370833	3'UTR	protein_coding	HS6ST2	NM_001394073	UCAUCUGUAGUAAUAUAGCCACAAACUGGACAAGAAGCUGGGUAUUUGGG	Noncanonical
ENST00000370833	3'UTR	protein_coding	HS6ST2	NM_001394073	CUUUUAAAACUGAUAGGUAUUGUUGGAAAGCAGGAUGAAGCCUGAGCCAG	Noncanonical
ENST00000370833	3'UTR	protein_coding	HS6ST2	NM_001394073	CAUUGGUGUAGCUUUACAAACCAUUCACUGAUUUUGUGUAAUUUAACAAU	Noncanonical
ENST00000645291	3'UTR	protein_coding	CFAP92	NM_001394090	CCUGUCUUAGUCUCCUGUGUUCCUUGAGAAAGUGGAGUCAAUAACACCUU	Noncanonical
ENST00000689635	3'UTR	protein_coding	RASSF8	NM_001394098	UUUAGGGAGGAGACCCAACAGAGGUACCAAGGACAGUAAACUUCCUUUUU	Noncanonical
ENST00000689635	3'UTR	protein_coding	RASSF8	NM_001394098	GCAUUUUGAGAGCUUUAGGAAAGUAUUAUAUAGUGUGUAUACAUAAAUAA	Noncanonical
ENST00000689635	3'UTR	protein_coding	RASSF8	NM_001394098	AAUGUUGAUGUUUUAAUAUUUUUAUUGACUUAUCCUGUGACUGACUUACG	Noncanonical
ENST00000689635	3'UTR	protein_coding	RASSF8	NM_001394098	UAUUGACUUAUCCUGUGACUGACUUACGUUACAUAUUGUGUGAUUAUGAC	Noncanonical
ENST00000689635	3'UTR	protein_coding	RASSF8	NM_001394098	UUGACUUAUCCUGUGACUGACUUACGUUACAUAUUGUGUGAUUAUGACCG	Noncanonical
ENST00000689635	3'UTR	protein_coding	RASSF8	NM_001394098	UUGUGAAACUGUCCUAGCCAUUGCUUAAUUAGGUGAAAUAAUUCAGGGUU	Noncanonical
ENST00000689635	3'UTR	protein_coding	RASSF8	NM_001394098	CAAAUAUACGUGUGGCCACAGAGCAUAACAGAUAUUUUUCAUAAGCUAAA	Noncanonical
ENST00000689635	3'UTR	protein_coding	RASSF8	NM_001394098	UUGUUUCUGCCCUGUCUUAUCAUUUACACUCAUGGAUCUUCAGAAUUAAU	Noncanonical
ENST00000689635	3'UTR	protein_coding	RASSF8	NM_001394098	GGUGUACACACCAUGGGUAAGGUAUUGCUUGCACAUAAUUUGCUCUGCAU	Noncanonical
ENST00000689635	3'UTR	protein_coding	RASSF8	NM_001394098	GGCUUGACUUUUACAAGACAUUAAUCUCCAUUUGUACAUAUGUUAUUUUA	Noncanonical
ENST00000689635	3'UTR	protein_coding	RASSF8	NM_001394098	CAUAUGUUAUUUUAUUUGUAAAACCAAAUAUGACUCAACACCUUUUUGAU	Noncanonical
ENST00000689635	3'UTR	protein_coding	RASSF8	NM_001394098	AUUUUAUUUGUAAAACCAAAUAUGACUCAACACCUUUUUGAUGAGUAGUG	Noncanonical
ENST00000689635	3'UTR	protein_coding	RASSF8	NM_001394098	GACAGAUUCAGUCAGACACCACUUAGCCAUUUUUACAUUCCCUCUGGUUA	Noncanonical
ENST00000689635	3'UTR	protein_coding	RASSF8	NM_001394098	CAUUCCCUCUGGUUAGAUUUGGUACAGUAUAAUUAAGACUUUAAUCUGAA	Noncanonical
ENST00000689635	3'UTR	protein_coding	RASSF8	NM_001394098	AACACAUUUGACUGACUUUGGUUUAGUGAAUGCUGACAAUGCUGCUCUAC	Noncanonical
ENST00000689635	3'UTR	protein_coding	RASSF8	NM_001394098	AGAAUGGCUAUGAGACUGUAUAGAAGCUUCUAGAGAACUGAAAGUCAUAA	Noncanonical
ENST00000689635	3'UTR	protein_coding	RASSF8	NM_001394098	AAAUUAGGAUGAUUAAAAAAUAAUUUAUAGAUUUUGUGACAGUAAUGAUU	Noncanonical
ENST00000689635	3'UTR	protein_coding	RASSF8	NM_001394098	GAAUACAUUGAGAAGCUGUACUUUUUAAUUAGUUAUAUUACUUCUGGAAG	Noncanonical
ENST00000689635	3'UTR	protein_coding	RASSF8	NM_001394098	UGAUCAUUUUUAUCUAUUGCAAAUACAAAUGAAUUAGAUAAGUGCCACAU	Noncanonical
ENST00000689635	3'UTR	protein_coding	RASSF8	NM_001394098	UCUAUUGCAAAUACAAAUGAAUUAGAUAAGUGCCACAUCCUGGAUACAUU	Noncanonical
ENST00000689635	3'UTR	protein_coding	RASSF8	NM_001394098	UAUCUUACCAAGAAAUAAUUUGGAAUAGCAUUGGUAUAUUUGACCUUUUG	Noncanonical
ENST00000689635	3'UTR	protein_coding	RASSF8	NM_001394098	ACCUUUUGAGUGUCUGUCAUCCUCAGAGAAUGGCCCAUAGUGUGUUGCCU	Noncanonical
ENST00000689635	3'UTR	protein_coding	RASSF8	NM_001394098	AGUUUGGGGUGAAGGCCAUCAGCUGUAUCAAAAAGACAAAACAAUCACUA	Noncanonical
ENST00000689635	3'UTR	protein_coding	RASSF8	NM_001394098	AUAUGUAUUAUAUGUAAUUAUCCUUUUCUUUGACUUUCAUUUUAAAUGUA	Noncanonical
ENST00000336727	CDS	protein_coding	RGS12	NM_001394154	GAGCUGGGGAGGCCUCCAAACGCCCAUUGCCUGGGCCGUCGCCCCCAAGG	Noncanonical
ENST00000336727	CDS	protein_coding	RGS12	NM_001394154	GGGUUGGUUACCAUGCAGACGAAUGACGACGGGAGCCUGGCCCAGGAGGA	Noncanonical
ENST00000336727	CDS	protein_coding	RGS12	NM_001394154	AAUCAUGUUCCUGCACAUGACAAAAAGGAGCUUUCCUACAGGGCCCGGGA	Noncanonical
ENST00000695401	CDS	protein_coding	RGS3	NM_001394167	GAGCUGGCCCACGAGAUCCGGAGCUGCCCCAGUGAGAUCAUCCUACUCGU	Noncanonical
ENST00000695401	CDS	protein_coding	RGS3	NM_001394167	AGACGGAGGCAGAUGAGAAGAGGGAGAUGGCCUUGGAGGAAGGGAAGGGG	Noncanonical
ENST00000557105	CDS	protein_coding	RNASE11	NM_001394190	CAGUUGAGAGACUUCAGCUGUUCAUUGCUCAUUUGGACUUAGUUCAAGGU	Noncanonical
ENST00000557105	3'UTR	protein_coding	RNASE11	NM_001394190	UUCAAGCCAAGUCUUGAUACCCUGGGGCUGUGGGAGAGGAAUGGCAAGCC	Noncanonical
ENST00000557105	3'UTR	protein_coding	RNASE11	NM_001394190	GCCAUAUGUUUCUAUUCCUCUCCUUAAAUCCUCCCUCCAUCCUGAGACCA	Noncanonical
ENST00000458143	3'UTR	protein_coding	ZNF746	NM_001394198	GUACCCGUCCCAAGGGCACUUGGUGGUGUCCCCUAGUGUGUGACUCCCUG	Noncanonical
ENST00000458143	3'UTR	protein_coding	ZNF746	NM_001394198	CACUCUCAGAGGGCACAGCUCGCGAGGCUGGGUUUGGGGGCCAAGUGGCU	Noncanonical
ENST00000458143	3'UTR	protein_coding	ZNF746	NM_001394198	GAAAAAUAAGAGAAAACAUCCUGUUAAAAUAAAACCUAACCAGCACCAA	Noncanonical
ENST00000376940	5'UTR	protein_coding	SPACA5	NM_001394298	AUAUGCCAUUUGUAAUAUGAAAUGUGGGGCACAUUCCAGUAAAUUAGGAU	Noncanonical
ENST00000376940	5'UTR	protein_coding	SPACA5	NM_001394298	AUAUGAAAUGUGGGGCACAUUCCAGUAAAUUAGGAUGGAACAGCACUUUA	Noncanonical
ENST00000695335	CDS	protein_coding	SCMH1	NM_001394311	UGGCAACCAGCCCUUUACACAGACUCACUUGUCACUCACUGCCAUAGAGU	Noncanonical
ENST00000695335	3'UTR	protein_coding	SCMH1	NM_001394311	GGAAGGGAGUCCCUGGCUUAUACUGCCCCCACCACAGCUCCUUGCCCUGG	Noncanonical
ENST00000602312	CDS	protein_coding	SDR42E2	NM_001394319	CCAUUGGACGAGCACGUAGACCACUACUCCCGAACCAAAGCCAUCGCCGA	Noncanonical
ENST00000602312	3'UTR	protein_coding	SDR42E2	NM_001394319	GGCACGCCUUCUGAGUCCUGGUCACGCCUCUGUCCCGCCCCCUGAAUCUU	Noncanonical
ENST00000602312	3'UTR	protein_coding	SDR42E2	NM_001394319	UGUUGACAGCCAGGGUUUGGGGAAAAACCGAGACUCAAGCUUCUGCCGAG	Noncanonical
ENST00000577949	3'UTR	protein_coding	SNURF	NM_001394334	UCCUUAGAGCUUCAUACAAUAAACACAUUGCAGAAAGUUUUAGAAAGUUU	Noncanonical
ENST00000577949	3'UTR	protein_coding	SNURF	NM_001394334	ACUAUAAAUGGCUCUUGAAUACCCUGUUACUGAAUGUUUAUAAUUUCCUU	Noncanonical
ENST00000577949	3'UTR	protein_coding	SNURF	NM_001394334	UAAUUUCCUUUUGUGGGAGGUGUCAUUUUUUUCUGCCAGUAGUUUGAACA	Noncanonical
ENST00000445590	CDS	protein_coding	FAM177B	NM_001394345	AAACGAGUUCUAUAGGAUACAAAACAAGAAAAGUGACAACAAAAGUGAAA	Noncanonical
ENST00000445590	3'UTR	protein_coding	FAM177B	NM_001394345	CCUUGGCCAUUGAUUACCAUGGCAACAACACCAGAGGUAGCACUUCUGAG	Noncanonical
ENST00000445590	3'UTR	protein_coding	FAM177B	NM_001394345	AGAAUUAGGUACAUCCCUCCAAAUUAAAACAAUUGAUAAAUAAUAUAAGC	Noncanonical
ENST00000594866	3'UTR	protein_coding	BICRA	NM_001394372	UGCCAGGGAUGGGGCCACCGGGUUGAUGCCAACGCUCCGGGUGCCUGUCU	Noncanonical
ENST00000594866	3'UTR	protein_coding	BICRA	NM_001394372	UAAAGGAGAAUUCUGUACAUUUAGAACUCUUGUAAAUUAAAAACCGAUCC	Noncanonical
ENST00000692977	3'UTR	protein_coding	POU2F2	NM_001394376	GCAUUGUGCUCAACAGAAUGUGUCCCUACCAUGUGUCCCCUUCUCCCCUG	Noncanonical
ENST00000692977	3'UTR	protein_coding	POU2F2	NM_001394376	CCUACCAUGUGUCCCCUUCUCCCCUGGCCCCCAGCUCUCCCCACCUGGGC	Noncanonical
ENST00000692977	3'UTR	protein_coding	POU2F2	NM_001394376	UUUCCUGAAGAGAGAAGGGACUGGCAAGAGGGCUUGGGCCCCAGCCCAAG	Noncanonical
ENST00000692977	3'UTR	protein_coding	POU2F2	NM_001394376	CUUGAAUUGUUAGCUCCUUGUUAAACAAACAAAAGGAGAGAAAAAUCCAG	Noncanonical
ENST00000692977	3'UTR	protein_coding	POU2F2	NM_001394376	CCCCAAACCCAGGGGCUCAGUAUUUAUUUAUUUAUAUAAUUGCAGGGUGA	Noncanonical
ENST00000614646	CDS	protein_coding	STON2	NM_001394390	AUCCCAGAUGUACCUUAUAAUUCAAUGGGAUCAUUUAAGAAGAGGGACCG	Noncanonical
ENST00000614646	3'UTR	protein_coding	STON2	NM_001394390	ACUCGCAUAACUUUCUGGCAAAGGCAGUCUUGAGAAGUUAAUUAAGAAUC	Noncanonical
ENST00000614646	3'UTR	protein_coding	STON2	NM_001394390	AGGGGCAUUUGGGAGUUCUUUUUAUACCUCAUGACCAAUAGACAGUUGCA	Noncanonical
ENST00000614646	3'UTR	protein_coding	STON2	NM_001394390	AAGCUGUUUUAAAAUUAAGCUUGAAUGAGCUUUCCCCCAAAAUUCAGAGU	Noncanonical
ENST00000614646	3'UTR	protein_coding	STON2	NM_001394390	UCUAAUGUUGGGAACAUUAUAUUCUGAUUCCAAGAGUCAGAACGCUCACU	Noncanonical
ENST00000614646	3'UTR	protein_coding	STON2	NM_001394390	UAAUGUUGGGAACAUUAUAUUCUGAUUCCAAGAGUCAGAACGCUCACUCC	Noncanonical
ENST00000614646	3'UTR	protein_coding	STON2	NM_001394390	UCUGGGACAAUUAAUCUUCUUUUCCUUCAUCCGUUCCUACUCACCUCUGC	Noncanonical
ENST00000614646	3'UTR	protein_coding	STON2	NM_001394390	UCUUAGUGUUUUCUCCCAUGAAGAAUACAAGUCGGGGGACAGAAAGCACA	Noncanonical
ENST00000614646	3'UTR	protein_coding	STON2	NM_001394390	UUGACACUGGGAUAUAGAAAUAGUUACAGUAUUUUGAAAUAUCUGAACUA	Noncanonical
ENST00000614646	3'UTR	protein_coding	STON2	NM_001394390	UGUUUGUGUGUGUUUAUGUGUGUGGUGUUGAUGGGAACGGUGUUAGGAAG	Noncanonical
ENST00000614646	3'UTR	protein_coding	STON2	NM_001394390	AAGAGAGACAUUAAUAAGUUGAUUGUGUCCAUAGGGAGGUGACCAGGGUU	Noncanonical
ENST00000614646	3'UTR	protein_coding	STON2	NM_001394390	CUUCAAUAUAAGGAAGAAUUGUCUAAUAAGAGUUGUUCUAAAGAGGAAUA	Noncanonical
ENST00000614646	3'UTR	protein_coding	STON2	NM_001394390	UACCAAGAUUCCUUCUAAAUAUAGGUUUAGUCUCAAUAGUAAUAAGACUC	Noncanonical
ENST00000614646	3'UTR	protein_coding	STON2	NM_001394390	UUUUUCUUCAUAAGUGGUUUUUCAUGCUCUUUGAAAUACAGUGGAGUUCC	Noncanonical
ENST00000614646	3'UTR	protein_coding	STON2	NM_001394390	GUAGAGAUGGGGUUUCACCAUGUUGGCCAGGCUGGUCUCGAAUGUCUGAC	Noncanonical
ENST00000614646	3'UTR	protein_coding	STON2	NM_001394390	UUCCCUCUACUGUUUUUAGGAAACUGAUUAUGGGUAGCAUUUAGGGGUUU	Noncanonical
ENST00000614646	3'UTR	protein_coding	STON2	NM_001394390	UUUUUUGUGGUCACAAAUAAUCUUUGUUAUCAAUAAUGUGAAAAUAUUAA	Noncanonical
ENST00000614646	3'UTR	protein_coding	STON2	NM_001394390	UUAUCAAUAAUGUGAAAAUAUUAAAAAUGAAUUCAUUUUACCAGUACAUA	Noncanonical
ENST00000614646	3'UTR	protein_coding	STON2	NM_001394390	CUAUUUGGCUCUUCCCUUACUGUGCCUUCCUGCAUUAUUGGCAGGGUUCA	Noncanonical
ENST00000614646	3'UTR	protein_coding	STON2	NM_001394390	UUAUUUGAAAUGAGACUGAUUUCUAUUCAAAUCCAGUGGCUGGGAGUAAG	Noncanonical
ENST00000614646	3'UTR	protein_coding	STON2	NM_001394390	AUUUGAAAUGAGACUGAUUUCUAUUCAAAUCCAGUGGCUGGGAGUAAGAG	Noncanonical
ENST00000614646	3'UTR	protein_coding	STON2	NM_001394390	GUGUUUCCAACACCUAGCACAAAGCUUGGAAUAUAAUAGGGUUCAGCCAC	Noncanonical
ENST00000614646	3'UTR	protein_coding	STON2	NM_001394390	ACCAUAAGUUUAGUGGUGGGAAAACAGAAUGAGCUGAAGUUUUUUCUUAA	Noncanonical
ENST00000614646	3'UTR	protein_coding	STON2	NM_001394390	GGCUUCCCUGGGCCACAUAGGAAGAAGAAUUGUCUUGGGUCACACAUAAA	Noncanonical
ENST00000614646	3'UTR	protein_coding	STON2	NM_001394390	GUAGAGAUGGGAUUUCAUUAUGUUGGCCAGCUGGUCUUGAACUUCUGAGC	Noncanonical
ENST00000614646	3'UTR	protein_coding	STON2	NM_001394390	AAGAAAGUUUACGAAUUUGUCUUGGGCCACAUUCAAAACCAUCAUGGGCC	Noncanonical
ENST00000614646	3'UTR	protein_coding	STON2	NM_001394390	UUGGGCCACAUUCAAAACCAUCAUGGGCCAAGGGUUGGACAAGCUAGCCU	Noncanonical
ENST00000614646	3'UTR	protein_coding	STON2	NM_001394390	UGUGUUUAAGGAAUUAAACGUGAAGGAGAUGUAUAAGGCAACCACAAAUG	Noncanonical
ENST00000614646	3'UTR	protein_coding	STON2	NM_001394390	CAUUUCUUCUAGUGUGCCUUAGCAAAUCUGCUGGAAAGAGUCUAGUUGUU	Noncanonical
ENST00000614646	3'UTR	protein_coding	STON2	NM_001394390	AAUUCUAAGCCUGUAAAGGCAGAAACUAUCCACAGUAAUGAGUUUGGUAG	Noncanonical
ENST00000614646	3'UTR	protein_coding	STON2	NM_001394390	CAGGACAUAGCCAUGGAGACAAUCACUAUGUUAAGUAAGUUGCUGUUUUC	Noncanonical
ENST00000614646	3'UTR	protein_coding	STON2	NM_001394390	UAAGAACCAAGAAAUUUAAAUUUUGAAGAUUGGAAAAAUCACCUGGUCCA	Noncanonical
ENST00000614646	3'UTR	protein_coding	STON2	NM_001394390	UCAUUUUGUAUAAAAUAUUGUGAAAAUUGAAGGAGGACACUCAGUAAACA	Noncanonical
ENST00000614646	3'UTR	protein_coding	STON2	NM_001394390	AGUUAUGGCAAAACCAGAUGAGAGAAAAGGGACAGUCCCCUCUGUAUCCU	Noncanonical
ENST00000614646	3'UTR	protein_coding	STON2	NM_001394390	GGAUUGAUUCCAACUGGACAGAGUAAGGAAUUCCAGCAUCCUCUUCCUGC	Noncanonical
ENST00000420765	CDS	protein_coding	PPIP5K1	NM_001394395	UUGCUGGCCAAAUCAGGGACAUGCCGGCAUUAGCGGGAUGAGUGGGUGUU	Noncanonical
ENST00000420765	3'UTR	protein_coding	PPIP5K1	NM_001394395	AUCUCAGGGCAUCCCUGAGAUUGAUAAACCAUCCCAAGAGUUCCCUGAGG	Noncanonical
ENST00000420765	3'UTR	protein_coding	PPIP5K1	NM_001394395	CAUUCAGGGGACUCUUGUCUUUGCCAGCACUCCUCAGGUGAGCCCGGGAU	Noncanonical
ENST00000420765	3'UTR	protein_coding	PPIP5K1	NM_001394395	UUUCUGUAGUUGUGCCAGGGACAGACUGGCCAAAGACCAAACACUGCAGG	Noncanonical
ENST00000420765	3'UTR	protein_coding	PPIP5K1	NM_001394395	CUUAUAUCAUUGUGUCUGAGGGCCAGAUAUGAUUAUGAAGCUUUUUCCAA	Noncanonical
ENST00000690554	CDS	protein_coding	FAM83A	NM_001394396	CACGGAUGUGGAGAUCUUCUGUGACAUUCUAGAGGCAGCCAACAAGCGUG	Noncanonical
ENST00000690554	CDS	protein_coding	FAM83A	NM_001394396	CUGUCUGGAUCUUACAGCUUCACCUGGCUCUGCGGACACGUGCACCGGAA	Noncanonical
ENST00000690554	3'UTR	protein_coding	FAM83A	NM_001394396	GGGAGAGUUGGGGAAACUCCUCCUCUUAGGAAAGGCUAAUACUAGGGUAU	Noncanonical
ENST00000690554	3'UTR	protein_coding	FAM83A	NM_001394396	GUGAGCAAGAAAUAAACCUUUGUUGUUUAAGCCA	Noncanonical
ENST00000662584	CDS	protein_coding	STRA8	NM_001394401	AUGCAGAAGAGGAGCUGCGAGGGGAGGGACUGAAUGAGGUGGGCAGUUCC	Noncanonical
ENST00000323944	3'UTR	protein_coding	STXBP6	NM_001394410	CGGAGAUCACAGUGGAUGCUCGAGCAGCUUCGCCAGGUUAAUGGUAUCGA	Noncanonical
ENST00000323944	3'UTR	protein_coding	STXBP6	NM_001394410	CAUUUCCCUAAUGAUCUUGCUAAUAAAUGCUACAAUAGCAUCAGCUUCAU	Noncanonical
ENST00000323944	3'UTR	protein_coding	STXBP6	NM_001394410	UAUAUGUAUGUUUUGAAUAUGUUUUCUUUAUUAAAAAAUAUUUUUUGUAG	Noncanonical
ENST00000323944	3'UTR	protein_coding	STXBP6	NM_001394410	GAAUAUGUUUUCUUUAUUAAAAAAUAUUUUUUGUAGUUUGAAUAUGAAAU	Noncanonical
ENST00000323944	3'UTR	protein_coding	STXBP6	NM_001394410	UUGUAGUUUGAAUAUGAAAUUUGGACCAAAUGAUAAACUGCGCUGAGUCU	Noncanonical
ENST00000323944	3'UTR	protein_coding	STXBP6	NM_001394410	GUAGUUUGAAUAUGAAAUUUGGACCAAAUGAUAAACUGCGCUGAGUCUAA	Noncanonical
ENST00000323944	3'UTR	protein_coding	STXBP6	NM_001394410	UCUCUGAUAUUAAGCAGGAAGGCAUUUUAAUGUGGUGACAUCAGAUGUUA	Noncanonical
ENST00000323944	3'UTR	protein_coding	STXBP6	NM_001394410	UCUUGUCACUGUCAUAGUGAUGGUCGCUGGUAUGGAAAAGUGCUUAUAUU	Noncanonical
ENST00000323944	3'UTR	protein_coding	STXBP6	NM_001394410	UAUCAAAAAAUUGAUUUGUCCAGGUAAAGGUCUGUGUCAAUGAUAAUGUG	Noncanonical
ENST00000323944	3'UTR	protein_coding	STXBP6	NM_001394410	UCAAAAAAUUGAUUUGUCCAGGUAAAGGUCUGUGUCAAUGAUAAUGUGAA	Noncanonical
ENST00000323944	3'UTR	protein_coding	STXBP6	NM_001394410	CAGGUAAAGGUCUGUGUCAAUGAUAAUGUGAACAAGUAGUACAUUUAAAA	Noncanonical
ENST00000323944	3'UTR	protein_coding	STXBP6	NM_001394410	UCUUGUCUUUUUACAGUCAUGCCUAUUUUAGAGACACCUUCAUAAUGUCC	Noncanonical
ENST00000323944	3'UTR	protein_coding	STXBP6	NM_001394410	AGUUUCUUGACAAAUUGCAUUUCAUGGCAAUUGCACCUUGCCUGGUCUGA	Noncanonical
ENST00000323944	3'UTR	protein_coding	STXBP6	NM_001394410	AGCUGCCUGAAUCUUCAGGACCCCUAUCUAUUCCAUCCUAUCCAUUUUGC	Noncanonical
ENST00000323944	3'UTR	protein_coding	STXBP6	NM_001394410	UUGCAGCCUCUUACAUAGGAGCAUAAGAUGACUUUUGGAUUGUUAAUACU	Noncanonical
ENST00000323944	3'UTR	protein_coding	STXBP6	NM_001394410	AUACUUUCUUUUUGGUGUCUUAAAAAUUUAAAGAAGCGAGGAACAUGCCA	Noncanonical
ENST00000323944	3'UTR	protein_coding	STXBP6	NM_001394410	CAAAUUGGAUUCUGGUUUCAGAGAUAGAGAGUUGGUAUAAAUAAUUGAAA	Noncanonical
ENST00000323944	3'UTR	protein_coding	STXBP6	NM_001394410	GGAAGCUGAUUCCAAAGUAGCUGAGGAUGAGGUCAUAAGCAUACUGUGAA	Noncanonical
ENST00000323944	3'UTR	protein_coding	STXBP6	NM_001394410	UUAGCCCCCUCUAAUGAUUAGUUUCCAGGCUGCGUUCAUACCUUUGACCU	Noncanonical
ENST00000323944	3'UTR	protein_coding	STXBP6	NM_001394410	UGUGAAGGACUUAUUGUAUAGACAACUCAAAAAGGAAAGAAACUUUCCAG	Noncanonical
ENST00000323944	3'UTR	protein_coding	STXBP6	NM_001394410	AAAUGUAACAUGAUCAGUAGUUACCUUUUUUCAAGCUCUGAAGAAGUUCA	Noncanonical
ENST00000323944	3'UTR	protein_coding	STXBP6	NM_001394410	AACUCUGUGAUGAAAUUUGUUUCUUGCAGUUAUUUAUGAACUCUAUAAAA	Noncanonical
ENST00000323944	3'UTR	protein_coding	STXBP6	NM_001394410	UCUUGCAGUUAUUUAUGAACUCUAUAAAACACUACCAAAUAAGUACAUGU	Noncanonical
ENST00000635767	CDS	protein_coding	LCORL	NM_001394446	GUGUCUUCAGAAUCUCAAAAGCCCUUAAUCGAAGAUGAUUUAUGUGGUCU	Noncanonical
ENST00000635767	CDS	protein_coding	LCORL	NM_001394446	AGUCACUCUUAAAGAUGCCUGUAGAUCUCGAAGUCCCUCACCCCCACCAU	Noncanonical
ENST00000635767	CDS	protein_coding	LCORL	NM_001394446	AAGAUUUAAUGGAUCGCAUUAAUGAAAAACUAAAAUCAAUAGAAACCACG	Noncanonical
ENST00000635767	CDS	protein_coding	LCORL	NM_001394446	GAAGGCAGUCUUUACAGAUAAAAAGAGAACUUGCUAGUCUUGAUGAAAAU	Noncanonical
ENST00000635767	CDS	protein_coding	LCORL	NM_001394446	UGGACUUUUGAGCAGAACUAAACGAAAUAUUGUGCCUCCAGGGUGGUAUU	Noncanonical
ENST00000635767	CDS	protein_coding	LCORL	NM_001394446	GUAGCAUCCGGCAAUAUUAUCAAUAGUCACUGCAUGCCUACAGUGGAUUU	Noncanonical
ENST00000635767	CDS	protein_coding	LCORL	NM_001394446	UAUCUGAGGUUAAAAGUAGUGAAGGGGUCAAAUAUACUUUAACUUCAGUU	Noncanonical
ENST00000635767	CDS	protein_coding	LCORL	NM_001394446	UAGGUGAUAUAAAUAGUGAUAAGCCACAAGAAGAACCUAAGGACAAUUCA	Noncanonical
ENST00000635767	CDS	protein_coding	LCORL	NM_001394446	UGAAGGAAGGGUAAACAUAAGCAACCUUAUGUCUUUAAACAAUAAUGCUG	Noncanonical
ENST00000635767	CDS	protein_coding	LCORL	NM_001394446	ACUAUUAAUAGAACUUCACCUCAGGAAAGAGAAGUAAGUAUUAGCAGCUG	Noncanonical
ENST00000635767	CDS	protein_coding	LCORL	NM_001394446	AAAAUGGAUCAAAACGUAUGAUUGCUACUGUACCUUUGAGACAUUCUAUU	Noncanonical
ENST00000635767	CDS	protein_coding	LCORL	NM_001394446	UGCCAGAACCAAUUUUUAAAUAAGACUGAGGGAGAAACAAAUGCUGACAU	Noncanonical
ENST00000635767	CDS	protein_coding	LCORL	NM_001394446	UGAGGAAGCUCAACUGUCUUGAACACAGAAAUACUUUUAAGCUAAAUACA	Noncanonical
ENST00000635767	CDS	protein_coding	LCORL	NM_001394446	AACUUUGACAAGAAUCCUGAUAGUUUUGAAGUUCUUAGCAAUUUGAACAA	Noncanonical
ENST00000635767	CDS	protein_coding	LCORL	NM_001394446	CAAAUCCCUAGCAUGCUACAAGUGAAAACUGAUGAGAAACUGAAUGUGUC	Noncanonical
ENST00000635767	3'UTR	protein_coding	LCORL	NM_001394446	UUUUGUAUGUCAGUAUUCCUUCUGAACAAUAAGCAUUUAUCAAUUGAUCU	Noncanonical
ENST00000635767	3'UTR	protein_coding	LCORL	NM_001394446	UUUUUUACAUGUUUUACAUCAGAUCAUUGUGGAAUUUUGUAAACGGAUUU	Noncanonical
ENST00000635767	3'UTR	protein_coding	LCORL	NM_001394446	UUUUACAUGUUUUACAUCAGAUCAUUGUGGAAUUUUGUAAACGGAUUUUG	Noncanonical
ENST00000635767	3'UTR	protein_coding	LCORL	NM_001394446	ACAUCAGAUCAUUGUGGAAUUUUGUAAACGGAUUUUGAUGUUUCUCUUUU	Noncanonical
ENST00000635767	3'UTR	protein_coding	LCORL	NM_001394446	UCUUUUAGUGGUAUUAUGUGAAUUUUUUAUGCCCUAAGUUUAAAUACGUA	Noncanonical
ENST00000635767	3'UTR	protein_coding	LCORL	NM_001394446	CAGAAGAAAAAAAGUUGAUCAUAGCUUUUUGUCAAGUAGCAUGUUUCCCA	Noncanonical
ENST00000635767	3'UTR	protein_coding	LCORL	NM_001394446	CCAUUCACAGGAAAAUGUGAGCUUAUCAGUUCUUUCUCUGUAUUUUAAAU	Noncanonical
ENST00000635767	3'UTR	protein_coding	LCORL	NM_001394446	CUGUUCAGCAAAUCUGUGCCUCUUGAUAGAGAAAAAUACUAUGUGGUUUC	Noncanonical
ENST00000635767	3'UTR	protein_coding	LCORL	NM_001394446	CCUCUUGAUAGAGAAAAAUACUAUGUGGUUUCUGUAAGUUACCAGUUUUG	Noncanonical
ENST00000635767	3'UTR	protein_coding	LCORL	NM_001394446	CCAUGCCAGAGAAAGCAAGCUUUGGUAUGGUAAACCACAUGAGAACAUGG	Noncanonical
ENST00000635767	3'UTR	protein_coding	LCORL	NM_001394446	AAUGGGAUUUUAGCUUAUUAUGUUUCUAAGACUUUUCCUUACAGCACACU	Noncanonical
ENST00000635767	3'UTR	protein_coding	LCORL	NM_001394446	UAAGACUUUUCCUUACAGCACACUUAAUGUACCUUUUCAGUCCUUCUCCC	Noncanonical
ENST00000635767	3'UTR	protein_coding	LCORL	NM_001394446	UAGCAAUUUGGUUCUAAAAACCAGUGAUCUUACUUUAGCUCCAUCUUAAA	Noncanonical
ENST00000635767	3'UTR	protein_coding	LCORL	NM_001394446	CUCAGGCGGUUUCAUCUUUGUUGAUUCUGCCCAUCUAAGUCAUAAGCUUC	Noncanonical
ENST00000635767	3'UTR	protein_coding	LCORL	NM_001394446	UUGAUUCUGCCCAUCUAAGUCAUAAGCUUCUCAAAUGCAAGCUACUAGCU	Noncanonical
ENST00000635767	3'UTR	protein_coding	LCORL	NM_001394446	AAUGUAAAAACUAGAACCUUUAUAUACUGGGGAUUAUAAGAUUCUACUUA	Noncanonical
ENST00000469800	CDS	protein_coding	SH2D6	NM_001394463	GACUCCCCAGGUUGGAGAGAAGAUGCUCCCAGCCCUUCCUUCCUGCCUGC	Noncanonical
ENST00000358671	3'UTR	protein_coding	FCGR2B	NM_001394477	UUUUCUUUAUUUUUCUAUAAAGAUCAUAUAUUACUUUUAUAAUAAAACAU	Noncanonical
ENST00000358671	3'UTR	protein_coding	FCGR2B	NM_001394477	UAUUGUACCUUUUCUAUUCCUAUGUUUAGAUAUAUGAGUACUUACCAUUG	Noncanonical
ENST00000358671	3'UTR	protein_coding	FCGR2B	NM_001394477	GAUAUAUGAGUACUUACCAUUGUGUUACAAUUGCCUAAAGUAUUCAGUAC	Noncanonical
ENST00000358671	3'UTR	protein_coding	FCGR2B	NM_001394477	AACAAUGCAUGACUGUACUCUUCUGCCAAUGACCUUGUAUUCUUGUUUCC	Noncanonical
ENST00000440067	CDS	protein_coding	FBXL13	NM_001394494	UUUCAUCACUGGCACUCUUAUAUGGAAGACCAGAAAGAAAAACUUAAAAA	Noncanonical
ENST00000440067	CDS	protein_coding	FBXL13	NM_001394494	GUCAAGUUAAUCAUGCCUGGAUGUUGAUGACACAACUAAACUCACUGUGG	Noncanonical
ENST00000440067	CDS	protein_coding	FBXL13	NM_001394494	AGCCACUGUAGGAACUUGCAAGAGUUGAAUGUCUCUGACUGCCCAACAUU	Noncanonical
ENST00000440067	CDS	protein_coding	FBXL13	NM_001394494	CAAGAAGGCAGCUCAAAGAAUGUCAUCUAAAGUUCAGCAGCAGGAAUACA	Noncanonical
ENST00000440067	3'UTR	protein_coding	FBXL13	NM_001394494	GCAAGUAUGUUUACUAGCUGAAUCUCAAUAACAAUGUAAACAAGCAACAA	Noncanonical
ENST00000325239	CDS	protein_coding	WDFY4	NM_001394531	AAAGGCUGAAGACAGAAAUGAAGACCCAGGUUCCAAAAAUGAAGGGCAGC	Noncanonical
ENST00000325239	CDS	protein_coding	WDFY4	NM_001394531	CAGUGACUCUCAGGGCCUGGAGGGACUCCUCUCAGGAAGUGAGCUGCAGU	Noncanonical
ENST00000325239	CDS	protein_coding	WDFY4	NM_001394531	AGAAGCUCGCUUCCCAGGCCAUUGAACCGGAUGUGCUAAGACAGUUUCUA	Noncanonical
ENST00000325239	CDS	protein_coding	WDFY4	NM_001394531	UGGAUAUAUUGCUACUCCUCGAGUCUGGAAACAAAAGUCUUCAUUAAUCU	Noncanonical
ENST00000325239	CDS	protein_coding	WDFY4	NM_001394531	ACUUCCUGAUGCAACACAUCUGUGGGUACCAGAUAAUGGCGUUUCUCCUG	Noncanonical
ENST00000325239	CDS	protein_coding	WDFY4	NM_001394531	GGUACCAGAUAAUGGCGUUUCUCCUGAGGAAGAAGGCCUCUCUCCUGAAC	Noncanonical
ENST00000325239	CDS	protein_coding	WDFY4	NM_001394531	AGCUGAUCCUCUCAGUGGCUGGCACUGUGGAGCUGGGCUUCAGGUCAUCU	Noncanonical
ENST00000325239	CDS	protein_coding	WDFY4	NM_001394531	CUCUGAGUCAAAGGAAGAGAUGUUUCUGAAACUGGGGCCUGACUGGUUCC	Noncanonical
ENST00000325239	CDS	protein_coding	WDFY4	NM_001394531	UGAAACUGGGGCCUGACUGGUUCCUGCUGCUCCUGCAGGGCCACCUGCAU	Noncanonical
ENST00000325239	CDS	protein_coding	WDFY4	NM_001394531	AAAGCCCAUGGGGGCUCAGACCAAGGAAAGGAAGCUGAAAUUUAUCCAGA	Noncanonical
ENST00000652607	CDS	protein_coding	RFPL2	NM_001394555	UAUGUGCUGUAUUGUGUGGCCACUGGGACUUUGCAGACAUGAUGGUGAUA	Noncanonical
ENST00000651725	CDS	protein_coding	ZMAT1	NM_001394560	GCUCUCCACUUAUUGCUCAGUCUCACUAUGUGGGAAAGGUCCAUGCUAAA	Noncanonical
ENST00000651725	CDS	protein_coding	ZMAT1	NM_001394560	CCAUAUUUGUAGUAUUGCUUUUACAUCUUUAGAUAUGUUCCGGUCCCACA	Noncanonical
ENST00000651725	CDS	protein_coding	ZMAT1	NM_001394560	UAGUAUUGCUUUUACAUCUUUAGAUAUGUUCCGGUCCCACAUGCAAGGAA	Noncanonical
ENST00000651725	CDS	protein_coding	ZMAT1	NM_001394560	GUAUUGCUUUUACAUCUUUAGAUAUGUUCCGGUCCCACAUGCAAGGAAGU	Noncanonical
ENST00000651725	CDS	protein_coding	ZMAT1	NM_001394560	GAUAUGUUCCGGUCCCACAUGCAAGGAAGUGAACAUCAAAUUAAAGAAUC	Noncanonical
ENST00000651725	CDS	protein_coding	ZMAT1	NM_001394560	AACAAAGACUCCCAUUUGAGACUUUCCGGACAUACGCAGCACCAUACAAU	Noncanonical
ENST00000651725	CDS	protein_coding	ZMAT1	NM_001394560	ACCAGUGGAAAGCCAGUUACCUCAGUGGCUACCAACCCAUUCAAAGAGGA	Noncanonical
ENST00000651725	3'UTR	protein_coding	ZMAT1	NM_001394560	UUUUGGAAUGAGUCUAUUCUUGGGUAUUGAACUUUUAGUUUUGUUUGCCC	Noncanonical
ENST00000651725	3'UTR	protein_coding	ZMAT1	NM_001394560	UAGGUGGAUGGCUACUUUAAUCUCUAAAAAAGCCAAGUGAAGUAAAAGUA	Noncanonical
ENST00000651725	3'UTR	protein_coding	ZMAT1	NM_001394560	UGAAAUAACUUAAACUGAUUUUUUCUUUGUUAAAUCUAAUUUGCAGUGUA	Noncanonical
ENST00000574428	CDS	protein_coding	ATPAF1	NM_001394565	GCAGCAAAAGAUACAGUCUACGCAGUUAUUCCUGCAGAAAAGUUUGAUUU	Noncanonical
ENST00000574428	CDS	protein_coding	ATPAF1	NM_001394565	UGUCAUCGCUGAAUUGGAGCAAAGCGGACUUGGAGCAGAACUGAAAUGUG	Noncanonical
ENST00000574428	3'UTR	protein_coding	ATPAF1	NM_001394565	UGAACUCAUGACAGGAUAAUAAGCUUGAAGACCUGCUGUAGUUAGAUAUG	Noncanonical
ENST00000574428	3'UTR	protein_coding	ATPAF1	NM_001394565	UGAAGGAAUGAAUCAGUGCAGUAUAAAUAAAAUUCUUUUGUAAGGAGAAG	Noncanonical
ENST00000574428	3'UTR	protein_coding	ATPAF1	NM_001394565	GUUUGUAGUGUCACUGUUGUGGCUCCAAGCUCAGUGAUAGGAAAGGACGG	Noncanonical
ENST00000574428	3'UTR	protein_coding	ATPAF1	NM_001394565	UAGGUUGGGCCUGUCCCUAAGCUCUUUAAAUAGGGUGGACAUCCCACUAU	Noncanonical
ENST00000574428	3'UTR	protein_coding	ATPAF1	NM_001394565	GAGAAACUUGAGUCUUAUCUGCCCUGCCAUUUUCAUUAAAUGCCUUCUGA	Noncanonical
ENST00000574428	3'UTR	protein_coding	ATPAF1	NM_001394565	GGGUCCCAAGAAUUUUUGACAUCAGAUGGGGUUGUUUUUAUUGGUAUCCA	Noncanonical
ENST00000574428	3'UTR	protein_coding	ATPAF1	NM_001394565	CUUGUCUUUCCAGAUGGGCCCAGUUAUUAGCCAUACAUAGUACAUUGAUA	Noncanonical
ENST00000574428	3'UTR	protein_coding	ATPAF1	NM_001394565	CUCAGUCCCCAACUGCCAAGUAGGAUGUGUCCAUGGAUAAAUGUGUGGGG	Noncanonical
ENST00000574428	3'UTR	protein_coding	ATPAF1	NM_001394565	CAUGGAUAAAUGUGUGGGGCAUGACUAAAGUACCACGUAGCUGUUCUUUA	Noncanonical
ENST00000574428	3'UTR	protein_coding	ATPAF1	NM_001394565	GGGCAUGACUAAAGUACCACGUAGCUGUUCUUUAUAUUUAUUUACCUAGA	Noncanonical
ENST00000574428	3'UTR	protein_coding	ATPAF1	NM_001394565	UUUACCUAGAAAGAUCUGGCAAAGAACUCAAAGAAAAUUGUACCAUUUAA	Noncanonical
ENST00000574428	3'UTR	protein_coding	ATPAF1	NM_001394565	CCCUGGUGCUAGCAUGGUGUUAUAGAAAGUGGACAGGCUUUAGAGUUAAG	Noncanonical
ENST00000574428	3'UTR	protein_coding	ATPAF1	NM_001394565	AGUGUUGCUAUUCAUUAGCUCUAUACUGUUGAACAAAUUGCUUAAACUAU	Noncanonical
ENST00000574428	3'UTR	protein_coding	ATPAF1	NM_001394565	CAGAAGGUACUGGGAAUCUACUUGUUAAUAUGUGCUCCAAAUGAUUCUGA	Noncanonical
ENST00000574428	3'UTR	protein_coding	ATPAF1	NM_001394565	CUCCAAAUGAUUCUGAUGUAGGUAAUUAGCCAGCCACACUUUGAGAACCA	Noncanonical
ENST00000644974	CDS	protein_coding	KSR1	NM_001394583	AGCAGAGGCAGUGCAAGCUGAGCGUGGCUCCCGGUGAGAGGACCCCAGAG	Noncanonical
ENST00000644974	CDS	protein_coding	KSR1	NM_001394583	GAGUGAAGUGCAAGCAUUGCAGGUUGAAGUGUCACAACAAAUGUACCAAA	Noncanonical
ENST00000644974	CDS	protein_coding	KSR1	NM_001394583	CCCUCGGACAUCAACAACCCGGUGGACAGAGCAGCCGAACCCCAUUUUGG	Noncanonical
ENST00000644974	CDS	protein_coding	KSR1	NM_001394583	GGAAGCUCACGAAGCGGAGGCUGAGGAGCCAGAGGCUGGCAAGUCAGAGG	Noncanonical
ENST00000644974	3'UTR	protein_coding	KSR1	NM_001394583	CACGUAUAUUUCUCCUGAGUGAACCUGAUGUUUUACAAUAGGUAAUAAUA	Noncanonical
ENST00000644974	3'UTR	protein_coding	KSR1	NM_001394583	CAGUAAAGUUUUUAUAUUUUCUAUCAACUACAUUUGUCUUCCAGACAUGC	Noncanonical
ENST00000644974	3'UTR	protein_coding	KSR1	NM_001394583	UUCCAGACAUGCUAUUAAUUUAAAUUAAAAUGGUUAGUAUUAACAAACAU	Noncanonical
ENST00000389758	5'UTR	protein_coding	MROH2A	NM_001394639	UUGGGCCAAGAGCAGAGCUUUUUCUUGUGGUUAAUAUCUGUUUAAUCCAG	Noncanonical
ENST00000389758	5'UTR	protein_coding	MROH2A	NM_001394639	UAAUCCAGAAGAAGACCCUAAGGAAAGAGCUUGAGGAAGAGAUGACUGAA	Noncanonical
ENST00000389758	CDS	protein_coding	MROH2A	NM_001394639	UGAGUUCAUGCCAUACAUGGGCAUCACCCUGGCUACCAUAUUCACCAUGC	Noncanonical
ENST00000389758	CDS	protein_coding	MROH2A	NM_001394639	UCAGCCUCACAAACCUGGCAGAACACCAGCUCCAUGGCCAGGAUGUGGAU	Noncanonical
ENST00000389758	CDS	protein_coding	MROH2A	NM_001394639	UCAAAAUGGCCUUCAUGAAGAGUGUUGUGCAGGUUACCAAGGCCAUCAAC	Noncanonical
ENST00000389758	CDS	protein_coding	MROH2A	NM_001394639	AGUGUGUGCACUUCUGGGGCUGGAAGUCCCUGGAGCAUCCCUCAGGGCCA	Noncanonical
ENST00000694881	CDS	protein_coding	CCDC57	NM_001394669	GGAUCCUUUAAAGAUGUCCUCACCUCAUGCUGAGUCUCAGCCCAGCGUCC	Noncanonical
ENST00000694881	CDS	protein_coding	CCDC57	NM_001394669	CAAGCUGGCCCAGUAUCCUCUGGACUGGCACUCAGGAAGCUCGGGGACAG	Noncanonical
ENST00000636136	CDS	protein_coding	DCLK3	NM_001394672	AGCUCGAGAAUCACAGAGCGGAAGCUGCAAGGCUCCUGGCUGCCUGCCAG	Noncanonical
ENST00000636136	CDS	protein_coding	DCLK3	NM_001394672	CUGUGUGUGGGACCCCAACUUACGUAGCUCCCGAAAUUCUUUCUGAGAAA	Noncanonical
ENST00000636136	3'UTR	protein_coding	DCLK3	NM_001394672	AAAGCAUAUUAAAAAAAUUAAGUCAAUGUUAAAUGUCACAACAUAUUUUU	Noncanonical
ENST00000636136	3'UTR	protein_coding	DCLK3	NM_001394672	UAGAUUUGUAUAUUUAAAGCCUUUAAUACAUUUUUGGGGGGUAAGCAUUG	Noncanonical
ENST00000636136	3'UTR	protein_coding	DCLK3	NM_001394672	UAUUUAAAGCCUUUAAUACAUUUUUGGGGGGUAAGCAUUGUCAUCAGUGA	Noncanonical
ENST00000636136	3'UTR	protein_coding	DCLK3	NM_001394672	AAGCCUUUAAUACAUUUUUGGGGGGUAAGCAUUGUCAUCAGUGAGGAAUU	Noncanonical
ENST00000636136	3'UTR	protein_coding	DCLK3	NM_001394672	UUGCUUCCCCUUUGUAACCAAGUUUAUUCUGUACUACAGGAGUGGUGCUU	Noncanonical
ENST00000636136	3'UTR	protein_coding	DCLK3	NM_001394672	AGAAAUGCAGUAAAUGGAUUACACUGGGGCUCGAAGGAGCUCAGAGUUCA	Noncanonical
ENST00000636136	3'UTR	protein_coding	DCLK3	NM_001394672	UGGUUUUUUUUUCUCCUAUACCUUUGGAUCUCUUGUAUAGAUUCAGUCUU	Noncanonical
ENST00000636136	3'UTR	protein_coding	DCLK3	NM_001394672	CCCAGCAGAAAUUCAAGCAUAUGUCCUAUGAAGACUUCACAAUAUUUAUA	Noncanonical
ENST00000636136	3'UTR	protein_coding	DCLK3	NM_001394672	CUAUGAAGACUUCACAAUAUUUAUAGGUGCUUUAUUUGUAGUAGCCCCAA	Noncanonical
ENST00000636136	3'UTR	protein_coding	DCLK3	NM_001394672	UAGGUGCUUUAUUUGUAGUAGCCCCAAAGUGGAAACAUCUUGAAUGGGCA	Noncanonical
ENST00000636136	3'UTR	protein_coding	DCLK3	NM_001394672	GUAGCCCCAAAGUGGAAACAUCUUGAAUGGGCAUGAUUUGGUGCAUGGAU	Noncanonical
ENST00000636136	3'UTR	protein_coding	DCLK3	NM_001394672	AAAACUUACCAAAUUGUACACUUUUGUUAUGUGCAGUUUAUUGUGUGUCA	Noncanonical
ENST00000245046	CDS	protein_coding	EMC3	NM_001394674	GAAGACCGAGCAGGGAUUAGCUGUGUCAGGAACUUGGAGUUGCACUUAAC	Noncanonical
ENST00000245046	3'UTR	protein_coding	EMC3	NM_001394674	AAACUAGAGGAAAUAGGAGUAUGCUGGGCAACUUGUUAUUUUUAAAAUGU	Noncanonical
ENST00000245046	3'UTR	protein_coding	EMC3	NM_001394674	AAAACCUUAUUCAAAUAAACUCUCUUCAGAGUGAAUACCCAGGGUCAGGA	Noncanonical
ENST00000578982	CDS	protein_coding	TBKBP1	NM_001394755	GUUUGGAGCAGCAGCUGCGGCAACAGCAAGGCCUCCAGGAUGCAGCCUUC	Noncanonical
ENST00000578982	3'UTR	protein_coding	TBKBP1	NM_001394755	UCAGACGGGGCUCUGUCUGGGGAGCACCCACAGGCUGCCUUUGGGGUCCC	Noncanonical
ENST00000422359	3'UTR	protein_coding	EBLN1	NM_001394757	CUGUAGUCACGUGGGGAGUUUUUAUUUUAUUCUUCAUAGAUAAGGCCCAG	Noncanonical
ENST00000422359	3'UTR	protein_coding	EBLN1	NM_001394757	UUGAUUAUUUUUUAUAAUUAUGUUGAAAUAAAUCUGAUGCAUUAUCACUU	Noncanonical
ENST00000543431	3'UTR	protein_coding	DYRK4	NM_001394779	UUAAGACAGCACUUAUAUUGUACAAUACUUCAGACUGUUUUUUUUAAAUA	Noncanonical
ENST00000292303	CDS	protein_coding	CCR5	NM_001394783	GUUUUGUGGGCAACAUGCUGGUCAUCCUCAUCCUGAUAAACUGCAAAAGG	Noncanonical
ENST00000292303	CDS	protein_coding	CCR5	NM_001394783	CCAGAUCUCAAAAAGAAGGUCUUCAUUACACCUGCAGCUCUCAUUUUCCA	Noncanonical
ENST00000292303	CDS	protein_coding	CCR5	NM_001394783	GGCUUGUGACACGGACUCAAGUGGGCUGGUGACCCAGUCAGAGUUGUGCA	Noncanonical
ENST00000292303	3'UTR	protein_coding	CCR5	NM_001394783	UAAAGUAGAUUAGAUCUUUUAAGCCCAUCAAUUAUAGAAAGCCAAAUCAA	Noncanonical
ENST00000292303	3'UTR	protein_coding	CCR5	NM_001394783	AAGCCCAUCAAUUAUAGAAAGCCAAAUCAAAAUAUGUUGAUGAAAAAUAG	Noncanonical
ENST00000292303	3'UTR	protein_coding	CCR5	NM_001394783	GAUGAAAAAUAGCAACCUUUUUAUCUCCCCUUCACAUGCAUCAAGUUAUU	Noncanonical
ENST00000292303	3'UTR	protein_coding	CCR5	NM_001394783	AAAGAAAGCCUCAGAGAAUUGCUGAUUCUUGAGUUUAGUGAUCUGAACAG	Noncanonical
ENST00000292303	3'UTR	protein_coding	CCR5	NM_001394783	UAAAACAGGUCUUUGUCUUGCUAUGGGGAGAAAAGACAUGAAUAUGAUUA	Noncanonical
ENST00000292303	3'UTR	protein_coding	CCR5	NM_001394783	AUUUCCCCUCCAAGGUAUGGUUAAUAAGUUUCACUGACUUAGAACCAGGC	Noncanonical
ENST00000695324	CDS	protein_coding	INCA1	NM_001394789	GAAGGAAUGCAGCAGCAGGGCCUUGGGGGAGUCCCCGCCCGGGUGAGGGC	Noncanonical
ENST00000313182	CDS	protein_coding	INTS14	NM_001394796	CUAUUGAUGGCCCCCUGUGCUUGAAGAAUGUACAGUCUAUGUUUGGAAAA	Noncanonical
ENST00000313182	CDS	protein_coding	INTS14	NM_001394796	GAAAACUGAUAGAUUUGGCAUAUACGCCUUUCCAUGCUGUUCUCAAGUGU	Noncanonical
ENST00000313182	3'UTR	protein_coding	INTS14	NM_001394796	AGCUUGGAAGAUAGCUGCUGUUCCCAUGAUGGGCACAUUUCCUGAGAAGC	Noncanonical
ENST00000313182	3'UTR	protein_coding	INTS14	NM_001394796	AAAUGAUUCCUAUUAUUCAAGGUUUUUUUUUAAUGAAAAUAAAAUAUUUG	Noncanonical
ENST00000612156	CDS	protein_coding	ADPRHL1	NM_001394807	CCGGGAGAUGGUGAGAUGCUAUGUGGAAAUCGUUGAGAAGCUUCCAGAAC	Noncanonical
ENST00000612156	CDS	protein_coding	ADPRHL1	NM_001394807	AUGGAGGGGAGAGCGCGGCCACGGGCACCAUUGCAGGCUGCCUGUUCGGG	Noncanonical
ENST00000612156	CDS	protein_coding	ADPRHL1	NM_001394807	AAGUGGUGAAAACAAACCUUGUAUUUGUGGAGGAGAGAAUGUGGUUGAAA	Noncanonical
ENST00000612156	CDS	protein_coding	ADPRHL1	NM_001394807	CUUCAGACCAAUGAGCGUCAGGGCCAGCGACACGUCUGAGCUCCCAAAGU	Noncanonical
ENST00000612156	3'UTR	protein_coding	ADPRHL1	NM_001394807	AAUGCUGUCUAGAGGCACAAGAAGGAAAUCAAAGCCACCUGUGGUCACAU	Noncanonical
ENST00000612156	3'UTR	protein_coding	ADPRHL1	NM_001394807	CACUGGCUGUUCCCUUUAUAAAUAAGAAGUGGUGGGACUUGCGCUGCUAU	Noncanonical
ENST00000612156	3'UTR	protein_coding	ADPRHL1	NM_001394807	AAUAGACCAGAGAGUACACUGGAGAAGGCAUUGAGUGGUUUUAUUUUAAG	Noncanonical
ENST00000612156	3'UTR	protein_coding	ADPRHL1	NM_001394807	UUUUAGCUUCUUAGUUAACAUCAUUAAUUUUGUGUAGUUGAGCGACUCGU	Noncanonical
ENST00000612156	3'UTR	protein_coding	ADPRHL1	NM_001394807	CUUGUUCAUAUUCUUCUUUGUAUAUAAACAACCCUAAAAUGGGUUAGUCA	Noncanonical
ENST00000612156	3'UTR	protein_coding	ADPRHL1	NM_001394807	GUAUUCUCUCUGUAUUUUUACUAACAUCAUUCAGCUGGAAAUAAUUUCAA	Noncanonical
ENST00000377149	CDS	protein_coding	OR11A1	NM_001394828	CUUGGCGAAUCUGUCCUUCCUGGAUAUUCUCUACACCUCCGCAGUGAUGC	Noncanonical
ENST00000377149	3'UTR	protein_coding	OR11A1	NM_001394828	CUUCCUGGAUAUUCUCUACACCUCCGCAGUGAUGCCAAAAAUGCUGGAGG	Noncanonical
ENST00000377149	3'UTR	protein_coding	OR11A1	NM_001394828	AACUUUUAUUUUAAGUUCAAGGGUACAUGUGCAGGUUUGUUACAUAGGUA	Noncanonical
ENST00000377149	3'UTR	protein_coding	OR11A1	NM_001394828	CUGAUCUUCUCCCUCCUCCCAACCUCCACCCUCAAGUAGGAUUCAGUGUG	Noncanonical
ENST00000377149	3'UTR	protein_coding	OR11A1	NM_001394828	UACAUACAAGUUGGAUCAUGGAGUUUGUAAUCUGGUUUUCCACUGAACAC	Noncanonical
ENST00000377149	3'UTR	protein_coding	OR11A1	NM_001394828	AUUCUAUUUUGGGAAUUUUUAGUUGUAUUCUAUUCUUUUACUGUACAUUG	Noncanonical
ENST00000377149	3'UTR	protein_coding	OR11A1	NM_001394828	GUUGUAUUCUAUUCUUUUACUGUACAUUGUUUACAUCUGGAUUUUCCUGU	Noncanonical
ENST00000377149	3'UTR	protein_coding	OR11A1	NM_001394828	UUUUUAAAAAUCUAAAGCUGAAUUCCUUUUCUUUUAAACUUCUUUUCUUG	Noncanonical
ENST00000377149	3'UTR	protein_coding	OR11A1	NM_001394828	UUUAAAAAUCUAAAGCUGAAUUCCUUUUCUUUUAAACUUCUUUUCUUGUA	Noncanonical
ENST00000377149	3'UTR	protein_coding	OR11A1	NM_001394828	UUUAGUAUAAUCUGUGACUAAUAAAGACAUUUUAAAAAACCAUGCCCACA	Noncanonical
ENST00000334553	CDS	protein_coding	KLC1	NM_001394837	AAACGCAGUGGUUCCUUUAGCAAACUCCGGGCUUCCAUUAGACGCAGCAG	Noncanonical
ENST00000589093	CDS	protein_coding	NLRP11	NM_001394894	CAAUGAUGCGUAAGGAAGAUCUUUGUAGGAAGAUCAUUGGCAGACGAAAC	Noncanonical
ENST00000589093	CDS	protein_coding	NLRP11	NM_001394894	CGUGACGUUUCGUCAGAUGUGUUCUACAUACUUCAAUUAGCCUAUGAUUC	Noncanonical
ENST00000589093	CDS	protein_coding	NLRP11	NM_001394894	CCUGAUGGGAGAGAGAGCAUCUGGAAAAACUAUUGUUAUAAAUCUGGCUG	Noncanonical
ENST00000589093	CDS	protein_coding	NLRP11	NM_001394894	AACUCUUUCUUUAAAGACCGCCAGAGGGCGUCGGCAGCCCUCCAGCUUGU	Noncanonical
ENST00000589093	CDS	protein_coding	NLRP11	NM_001394894	GGGUUUACUGAGGCUGAUGUCUCUGUGUUGCAGGCCGCGAAUAUUCUUUU	Noncanonical
ENST00000589093	CDS	protein_coding	NLRP11	NM_001394894	ACAAUGACCUUAAUGGUAUUUCAGAAAGGAUUCUGUCUAAAGCCCUGGAG	Noncanonical
ENST00000589093	CDS	protein_coding	NLRP11	NM_001394894	UUCACUUCUGCAUGACAUCCUGCACGAGCCCACAUGCCAAAUAAGUCAUC	Noncanonical
ENST00000589093	CDS	protein_coding	NLRP11	NM_001394894	CACUUCUGCAUGACAUCCUGCACGAGCCCACAUGCCAAAUAAGUCAUCUG	Noncanonical
ENST00000589093	CDS	protein_coding	NLRP11	NM_001394894	UGGCUGUUUCUUUAGCAGCGAUAUCUGUCAAUAUAUUGCCAUAGUUAUUG	Noncanonical
ENST00000637493	CDS	protein_coding	FAM240B	NM_001394922	AGGGGAUGAACAAUCAAUACAUCCGUCGAGAAGUCUUCUGCUGUGGAACU	Noncanonical
ENST00000637493	3'UTR	protein_coding	FAM240B	NM_001394922	CACAUUUCCUUGUCAUUUUGAAAUGUUUCAAGUCUUGAGACAUUUGAAGU	Noncanonical
ENST00000637493	3'UTR	protein_coding	FAM240B	NM_001394922	AAGUCUUGAGACAUUUGAAGUGUUUUCUCUAAGCUUACCGAGGGCAAUGA	Noncanonical
ENST00000633306	3'UTR	protein_coding	SPDYE16	NM_001394943	CUCCUGAAGUGAGCACUCUUUUUAUCUAUGAUAUUUCCAUAAUAAUCUCU	Noncanonical
ENST00000633306	3'UTR	protein_coding	SPDYE16	NM_001394943	UUUAUUUGAAUAUUAUUACUUGAAAUAUUAUUUUAAAUAUUUUGGAAAUA	Noncanonical
ENST00000510091	3'UTR	protein_coding	SPDYE18	NM_001394953	CUCCUGAAGCGAGCACUCUUUUUAUCUAUGAUACUUCCAUAAAAAUCUCU	Noncanonical
ENST00000510091	3'UTR	protein_coding	SPDYE18	NM_001394953	ACAUGUCUCAGAUAUAUAUACUAACACGUCUAAUACAUACUAUCUAAUUU	Noncanonical
ENST00000510091	3'UTR	protein_coding	SPDYE18	NM_001394953	UAUCUAUUAUUACACGUGCUGCUGAAGGGAGCAUGGUUUUUAUCUGUGAU	Noncanonical
ENST00000682701	CDS	protein_coding	CCDC158	NM_001394954	AUCAAGUAGUGGUGUCACAUCUAAUGGAGGUUCUUCAAGUUCAUUUUUUG	Noncanonical
ENST00000682701	CDS	protein_coding	CCDC158	NM_001394954	AACAUGACAGCAUGUCUACUCUGCACUUCCGCAGCUUGGGCUCAGCUAUU	Noncanonical
ENST00000682701	CDS	protein_coding	CCDC158	NM_001394954	CAGUAGAGGAUCAACUUGAAGCACUGAAAUCUGAAUCACAGAACAAAAUA	Noncanonical
ENST00000682701	CDS	protein_coding	CCDC158	NM_001394954	AGAGGAGUAUGAAGUCUUAAAAAGGAAUUUCCGAAACAAAAGUGAAGAAA	Noncanonical
ENST00000682701	CDS	protein_coding	CCDC158	NM_001394954	CAGUUUGCAGAAUGUCAAGAUAUAAUACAGCGUCAGGAGCAAGAAUCAGU	Noncanonical
ENST00000689094	3'UTR	protein_coding	SPDYE4	NM_001394956	AAAUGUUGGCCAUAGAAUUAUUACUAGGUUGAUUUAAAAUAGUUUGGGGU	Noncanonical
ENST00000689094	3'UTR	protein_coding	SPDYE4	NM_001394956	AGAGAGGAUUCUUUUUAUCGUAAAUGUUUUCUCUUUAAAUCGUUUUAUCU	Noncanonical
ENST00000689094	3'UTR	protein_coding	SPDYE4	NM_001394956	UAGCUAGGUGGUAGUUCCCCUACAUUCUUGCAAAUAGAAAUGUUUAUUUU	Noncanonical
ENST00000689094	3'UTR	protein_coding	SPDYE4	NM_001394956	ACAUGCCUUCCAUAUAUACUAACAUGUCCAAUAUAUACUAUACAUUUUAU	Noncanonical
ENST00000689094	3'UTR	protein_coding	SPDYE4	NM_001394956	AAAAGACACUGUUCUUAUGAAGUUGUGUGAUGGGUGUUACACCUGUUAUA	Noncanonical
ENST00000689094	3'UTR	protein_coding	SPDYE4	NM_001394956	AGAGAGGAUUCUUUUUAUCCUAAAUGUUUUAUUUUUAAAUCUUUUUAUCU	Noncanonical
ENST00000689094	3'UTR	protein_coding	SPDYE4	NM_001394956	UAUCUGUUAUUACAUGUGCUGCUGAAGGGAGCACUGUUAUGACCUAGAGU	Noncanonical
ENST00000689094	3'UTR	protein_coding	SPDYE4	NM_001394956	AUUACAUGUGCUGCUGAAGGGAGCACUGUUAUGACCUAGAGUAGUUACAU	Noncanonical
ENST00000689094	3'UTR	protein_coding	SPDYE4	NM_001394956	AGCUUGUAUUGAAAGGUUUGUAUGUUACUUUAAAGAGGACAUGUGUUUGA	Noncanonical
ENST00000400633	3'UTR	protein_coding	C20orf202	NM_001394958	AGGGGCAGAGUGUUGGAAUGGGAGUCAGAAAGCCAGGGCUCUGGGUUCAU	Noncanonical
ENST00000400633	3'UTR	protein_coding	C20orf202	NM_001394958	ACAAGGCAAUUGUUAAAACAAAGAACUAGAUGUGCAGUAAUGGUUACCAA	Noncanonical
ENST00000400633	3'UTR	protein_coding	C20orf202	NM_001394958	UUUGGUUAAGCUGAUUUGAGCAGUUUCCCUCAUUUGCAGCUAGAAUGGUC	Noncanonical
ENST00000400633	3'UTR	protein_coding	C20orf202	NM_001394958	UAGUCAGAUCAACCUGUGAUUUUUGUAUUUGGUAAUAUAAAUGAUACCUG	Noncanonical
ENST00000514618	3'UTR	protein_coding	MARCHF1	NM_001394959	ACUGCGAAGGGGAUGAAGAGAGCCCCCUCAUCACACCCUGUCGCUGCACU	Noncanonical
ENST00000514618	3'UTR	protein_coding	MARCHF1	NM_001394959	UAGCCCUCAGCCACUACAAAUGACAGAAGUGAUCUUGAAUUAUUUACUCC	Noncanonical
ENST00000514618	3'UTR	protein_coding	MARCHF1	NM_001394959	UUACUUCUAGGGCCUUGUAAUGUUAACUGUCUCAUCUGGAAAUAACUAAC	Noncanonical
ENST00000514618	3'UTR	protein_coding	MARCHF1	NM_001394959	GAUAUGCUUUGACAGCUAACAGAUUUGUAUGGUUUAGUGGAGUCUGGUUA	Noncanonical
ENST00000514618	3'UTR	protein_coding	MARCHF1	NM_001394959	UGGUUUAGUGGAGUCUGGUUAUUUUGACAGAUGCAUGUUUUUUUUAAAUA	Noncanonical
ENST00000514618	3'UTR	protein_coding	MARCHF1	NM_001394959	UUUUAAAUAGAUGCAAUAUACAUUUGAAGACAUUGAUAUUUGGAAUUAAU	Noncanonical
ENST00000514618	3'UTR	protein_coding	MARCHF1	NM_001394959	UUUUCAUCUGGUUCCUCUAAUACAGUGCUGUCCAAUAGAAACACAACAGC	Noncanonical
ENST00000514618	3'UTR	protein_coding	MARCHF1	NM_001394959	UUUGUUAAAAUGAAUUUUGAUUUUUUAAAAACACUAUAUGUUAUUUCAAC	Noncanonical
ENST00000514618	3'UTR	protein_coding	MARCHF1	NM_001394959	AUUUCAACAUGUCAUCAAUAUAAAAAAUUGAUUGAUUGAUUGAUAGUUUA	Noncanonical
ENST00000514618	3'UTR	protein_coding	MARCHF1	NM_001394959	UCUUGAACCAAGUUUUCAAAAUCCAGUUGGUAAUUUAAAAGUACACUUCA	Noncanonical
ENST00000514618	3'UTR	protein_coding	MARCHF1	NM_001394959	AGGCUUAUUUCAUCCAUAUGAGGUGUCAACUUGACAGAUGAUGAGUAAUU	Noncanonical
ENST00000514618	3'UTR	protein_coding	MARCHF1	NM_001394959	AAUGACAUUGCAGUGAGCUAGAUUAACGGUGAUUAUAGAUACAGUAGCCU	Noncanonical
ENST00000514618	3'UTR	protein_coding	MARCHF1	NM_001394959	UUAAAACUUGUUAUAAGCACAGGGAAAGCAAAGUUGAGGUAACUAAACUG	Noncanonical
ENST00000514618	3'UTR	protein_coding	MARCHF1	NM_001394959	GGUGAUUUAACCAUGGCACCAUAUCCAAGGGAUUAACCUUAAUGCAAUUU	Noncanonical
ENST00000514618	3'UTR	protein_coding	MARCHF1	NM_001394959	CUAAAGCAAAUUAAGAAAAAGAAAAUAAUUAUCUGUGAAAGACUUUGUAU	Noncanonical
ENST00000691062	CDS	protein_coding	KIAA1210	NM_001394962	CUUCUAUGGAUCCCCAGAGAGGCAGACCUCAGCAGAGAUCCCAUAUUUCC	Noncanonical
ENST00000691062	CDS	protein_coding	KIAA1210	NM_001394962	CCAGUUGACUGUGGGAAAUAAAGUCCAGCAACUGUCCUCAAAUUUCGAGC	Noncanonical
ENST00000691062	CDS	protein_coding	KIAA1210	NM_001394962	CAGAGAGCUCUGCUCUUAAGAGGGGCAGUGAUGUGGCACCUCUGCCUCCC	Noncanonical
ENST00000691062	CDS	protein_coding	KIAA1210	NM_001394962	UUUGAGAGCAAUUCUGACAAUUGGUUCCUAGGAAGAGAUGAAGCUUUUGC	Noncanonical
ENST00000691062	3'UTR	protein_coding	KIAA1210	NM_001394962	UACUGUGACCACUUGUAUUAAGCAAAAUAAGUAUUAAGCAAACUAAGAAU	Noncanonical
ENST00000691062	3'UTR	protein_coding	KIAA1210	NM_001394962	ACUUUGGACAAUGUGCUUUAGAAGGGAGAAAGCAAAAACAUUUUGUUGGA	Noncanonical
ENST00000691995	CDS	protein_coding	NEK10	NM_001394966	ACAAUGCCUGAUCAAGAUAAAAAGGUGAAGACCACAGAAAAAUCAACUGA	Noncanonical
ENST00000691995	CDS	protein_coding	NEK10	NM_001394966	CCGCCUUGGUGAAAAAUAGACUCAUAAGCAGAGAGUGGGUUAAUCGAGCC	Noncanonical
ENST00000691995	CDS	protein_coding	NEK10	NM_001394966	UGAGGCUACUAAUGAGGGAUCCAUGUUAUCAGGAAAUACUCCAUAGCUUG	Noncanonical
ENST00000691995	CDS	protein_coding	NEK10	NM_001394966	UCAAAAACUUGCUGCAGUCAAAGAUCAAAGAGAAUGGGUCACCACAAGUG	Noncanonical
ENST00000691995	CDS	protein_coding	NEK10	NM_001394966	ACAAGGAGACAGAAAUUUUGUUUCUGAUCACUCCUCCAUUGGAAGCCUGU	Noncanonical
ENST00000691995	3'UTR	protein_coding	NEK10	NM_001394966	GGAGGGUGGGGGGAAAACCCAAAAACAACAACAAAAAAACUCUCUUACAG	Noncanonical
ENST00000691995	3'UTR	protein_coding	NEK10	NM_001394966	UCAAAGGCACAUUUGAUACUCAGAAUUGCUAAAAGUAUAUUUAAAGACAU	Noncanonical
ENST00000691995	3'UTR	protein_coding	NEK10	NM_001394966	AAAGGCACAUUUGAUACUCAGAAUUGCUAAAAGUAUAUUUAAAGACAUCU	Noncanonical
ENST00000691995	3'UTR	protein_coding	NEK10	NM_001394966	AGAUAAAGACAGUUACAGGACUCAGAAUAAUAUAUUGGGUGAUUCACUGU	Noncanonical
ENST00000691995	3'UTR	protein_coding	NEK10	NM_001394966	GAGCACUUUGAAGAGUUUAUAGAAUCUAUGAAAAAGAUGCAAUAUUCCUC	Noncanonical
ENST00000691995	3'UTR	protein_coding	NEK10	NM_001394966	UUUACACUGAAUUUUUUUAGUAUGAUUGAAUCGAUUUUAGUUCAAUGUAU	Noncanonical
ENST00000691995	3'UTR	protein_coding	NEK10	NM_001394966	UAGUAUGAUUGAAUCGAUUUUAGUUCAAUGUAUUUACAGUGGUUGAAAGA	Noncanonical
ENST00000691995	3'UTR	protein_coding	NEK10	NM_001394966	AAUGAGCAUAUUUAAUACUUAAAUUAUAUCCAAAUUCCCUUUAAUCAUGC	Noncanonical
ENST00000691995	3'UTR	protein_coding	NEK10	NM_001394966	AGUGUAUGAAAGGGGCACAUUUCUUCUUCAUGCAGGAAGCACAGACCUGG	Noncanonical
ENST00000691995	3'UTR	protein_coding	NEK10	NM_001394966	CCCAUGUCUCUAAGAGAAAGUCAGGCUCUGGCAAAAGCACCAUUUUGUAC	Noncanonical
ENST00000691995	3'UTR	protein_coding	NEK10	NM_001394966	UUCCCUUUCUCUUGUAUAAUUUUUAAUGAUUUGUUGUGCAAUGAAAUUCC	Noncanonical
ENST00000691995	3'UTR	protein_coding	NEK10	NM_001394966	CCCUUUCUCUUGUAUAAUUUUUAAUGAUUUGUUGUGCAAUGAAAUUCCUA	Noncanonical
ENST00000691995	3'UTR	protein_coding	NEK10	NM_001394966	GUGCAAUGAAAUUCCUAUGAAUGCACCUAAUUUCCGUAACUGAAUAUUUG	Noncanonical
ENST00000691995	3'UTR	protein_coding	NEK10	NM_001394966	CAUGGAAUAGAAUAUGAAUCAGUCUUUUCAGAUUACUUUUGAAACACAAA	Noncanonical
ENST00000691995	3'UTR	protein_coding	NEK10	NM_001394966	CUUGAAACCUUAAUUUGCUUUUUAAAAGCAAAAUGUUUCAUUCUCAGGGA	Noncanonical
ENST00000691995	3'UTR	protein_coding	NEK10	NM_001394966	GGCAUUCUAAAGCAGAACACAAUUAAGAAACACUGUUAGGAAAUUUACUC	Noncanonical
ENST00000691995	3'UTR	protein_coding	NEK10	NM_001394966	UCUUUUUUUGAAGUGGUGAGGAAUCAUGCACAGUCAAUAUGCUGGGUUCC	Noncanonical
ENST00000691995	3'UTR	protein_coding	NEK10	NM_001394966	CAGUUGAAAUGUGUUGCUAACAAUAUGCUUACACUUGAACGCUGUUUUUC	Noncanonical
ENST00000691995	3'UTR	protein_coding	NEK10	NM_001394966	GCUAACAAUAUGCUUACACUUGAACGCUGUUUUUCAUAUUGAUAGGAAGA	Noncanonical
ENST00000691995	3'UTR	protein_coding	NEK10	NM_001394966	UCAUUACAGUAAAUUGCAUAUUGUAAAUAUGACUGUUGUGGUUGAUUAUA	Noncanonical
ENST00000374893	3'UTR	protein_coding	ECE1	NM_001397	UGGGGAAACUAUUUUUUAAACACUGUGGAAUACACUGGAAAUCUUCAGGG	Noncanonical
ENST00000374893	3'UTR	protein_coding	ECE1	NM_001397	AAACACUGUGGAAUACACUGGAAAUCUUCAGGGAAAAACACAUUUAAACA	Noncanonical
ENST00000374893	3'UTR	protein_coding	ECE1	NM_001397	UUAUGUUCUGUUUUUCUAAAUAACCUGUGGACAAGGGAAGCCCCACUGAU	Noncanonical
ENST00000374893	3'UTR	protein_coding	ECE1	NM_001397	AUUUCAGCUCCUGUCACCUCAUGCAAGGGCGUGGAGACCAGUAGAGGUGU	Noncanonical
ENST00000374893	3'UTR	protein_coding	ECE1	NM_001397	GUAUUAUGUUUUGAGCUACUGUAGUUUUGGCGUGGCACUAUUGUAAUGGA	Noncanonical
ENST00000374893	3'UTR	protein_coding	ECE1	NM_001397	GAGCUACUGUAGUUUUGGCGUGGCACUAUUGUAAUGGAAAUAAAAUACUU	Noncanonical
ENST00000374552	CDS	protein_coding	EDA	NM_001399	AGGUGGAGUGCUCAAUGACUGGUCUCGCAUCACUAUGAACCCCAAGGUGU	Noncanonical
ENST00000374552	3'UTR	protein_coding	EDA	NM_001399	UCAUCCAUUCCUAAUCAAAUUCUGUCUGGGGACGAAGGGUUGGACGGGAU	Noncanonical
ENST00000374552	3'UTR	protein_coding	EDA	NM_001399	GAAAAUAAUUUCUCUUGUAUUAUCUCCUUUGAAGAAGGCAAGGCUGAUAA	Noncanonical
ENST00000374552	3'UTR	protein_coding	EDA	NM_001399	GAGCCCCUACUGUGGGCAAAGUCCUCCUUUCAUUACCCUACAGACAGCUU	Noncanonical
ENST00000305352	CDS	protein_coding	S1PR1	NM_001400	UCUUGCUGACCAUUUGGAAAACCAAGAAAUUCCACCGACCCAUGUACUAU	Noncanonical
ENST00000305352	CDS	protein_coding	S1PR1	NM_001400	UGGCCCUGUCAGCCUCCGUGUUCAGUCUCCUCGCCAUCGCCAUUGAGCGC	Noncanonical
ENST00000305352	3'UTR	protein_coding	S1PR1	NM_001400	CUACCCCCCUGGAGCUUUGAUUUUGCACUGAGCCAAAGGUCUAGCAUUGU	Noncanonical
ENST00000305352	3'UTR	protein_coding	S1PR1	NM_001400	CCUUCACUUUAGUUUCAAACCCAAGUGAGUGUGUGCACUUCUGCUUCUUU	Noncanonical
ENST00000305352	3'UTR	protein_coding	S1PR1	NM_001400	CAAUGAAAUGUGUUACCAUUUCAUAUCCAUUGAAGCCGAAAUCUGCAUAA	Noncanonical
ENST00000305352	3'UTR	protein_coding	S1PR1	NM_001400	ACCAUUUCAUAUCCAUUGAAGCCGAAAUCUGCAUAAGGAAGCCCACUUUA	Noncanonical
ENST00000305352	3'UTR	protein_coding	S1PR1	NM_001400	UUUGGCACUUUUGUUGAUGUUUAUUUCAGAAUGUUGUGUGAUUCAUUUCA	Noncanonical
ENST00000305352	3'UTR	protein_coding	S1PR1	NM_001400	UUUCAGAAUGUUGUGUGAUUCAUUUCAAGCAACAACAUGGUUGUAUUUUG	Noncanonical
ENST00000305352	3'UTR	protein_coding	S1PR1	NM_001400	UCAGCAGAAGUCAUUUUAUUGGAUUUUUCUAACCCGUGUUAACACCAUUG	Noncanonical
ENST00000305352	3'UTR	protein_coding	S1PR1	NM_001400	UAACCCGUGUUAACACCAUUGAAUGUGUAUUUCUUAAGAAAAUACCACCC	Noncanonical
ENST00000309268	3'UTR	protein_coding	EEF1A1	NM_001402	GUGGACCACUUUGGUUUUCUUUUUUGCGUGUGGCAGUUUUAAGUUAUUAG	Noncanonical
ENST00000309268	3'UTR	protein_coding	EEF1A1	NM_001402	ACAGAAUUUUGAGACCCAUUAAAAAAGUUAAAUGAGAAACCUGUGUGUUC	Noncanonical
ENST00000309268	3'UTR	protein_coding	EEF1A1	NM_001402	GAAACAAAAUGUUUCCAAAUUACUGGGAUGUGCAUGUUGAAACGUGGGUU	Noncanonical
ENST00000309268	3'UTR	protein_coding	EEF1A1	NM_001402	AGCAUUUGUGCAUUUGAAAAAUGCUUUUCGCGAUCUUCCUGCUGGGAUUA	Noncanonical
ENST00000309268	3'UTR	protein_coding	EEF1A1	NM_001402	AAAGUGUCUAAAGGUUUUUUUUUGGUUAUAAAAGGAAAAUUUUUGCUUAA	Noncanonical
ENST00000309268	3'UTR	protein_coding	EEF1A1	NM_001402	UUAAGAUGGAGUUCUUGUUGCCCAGGCUAGAAUGCAAUGGCAAAAUCUCA	Noncanonical
ENST00000309268	3'UTR	protein_coding	EEF1A1	NM_001402	CUUAAGGACAUGCUAAGCAGGAGUUAAAGCAGCCCAAGAGAUAAGGCCUC	Noncanonical
ENST00000309268	3'UTR	protein_coding	EEF1A1	NM_001402	CACAAGUAAAUAGUCUAAGAUUUGCUGGAUGACAGAAAAAACAGGUAAGG	Noncanonical
ENST00000215368	3'UTR	protein_coding	EFNA2	NM_001405	GUGGUUGGAUCAAAAAGACUUGAGUUUUUAAUUUAAUUUAUUCCCUGCCG	Noncanonical
ENST00000215368	3'UTR	protein_coding	EFNA2	NM_001405	UUCAGCCCUUCAUAGGGGGUCUUUUAUUUUGGUGGGGGGGUGGGGUGGAC	Noncanonical
ENST00000226091	CDS	protein_coding	EFNB3	NM_001406	GGCGGAGACGGCGGGCCAAGCCUUCGGAGAGUCGCCACCCUGGUCCUGGC	Noncanonical
ENST00000226091	3'UTR	protein_coding	EFNB3	NM_001406	UAAUCGCUCCUUCUGGGGAACAGGAAGUUGAUAUUGCCAUGGUGGCGGGG	Noncanonical
ENST00000164024	CDS	protein_coding	CELSR3	NM_001407	AUUGUGGUGCAGGCCACAUCUGCUCCUUUGGUCAGCCGGGCCACUGUGCA	Noncanonical
ENST00000164024	CDS	protein_coding	CELSR3	NM_001407	GCGGCCUGCGGCAGCGAUUCCACCUUACGCUGUCCCUCUCGUUCGCGACA	Noncanonical
ENST00000164024	CDS	protein_coding	CELSR3	NM_001407	UGCAGUGGGACCCACCUGGCCUGGCGGAGCAGCAUGGUGUGUGGACAGCA	Noncanonical
ENST00000164024	CDS	protein_coding	CELSR3	NM_001407	UCCUCGCUGCCCGCACAUCCUGCUCCACAGGGCAGAGGGAGGCCAAGAAG	Noncanonical
ENST00000164024	3'UTR	protein_coding	CELSR3	NM_001407	AGCAUGCGUGUGACAGGUGCAGAGACGGGGGACUGGAGGGAGACUUUUAU	Noncanonical
ENST00000164024	3'UTR	protein_coding	CELSR3	NM_001407	AGCUUUUCUGUCUCCUGGGGGGUUUGAGGCUGGGCUGGGAGGGGGAGGGA	Noncanonical
ENST00000164024	3'UTR	protein_coding	CELSR3	NM_001407	CAGGAUCCUCCGUGGCCCUAGGCACCUGGGCUGCAGGAAGUGACUCCGUU	Noncanonical
ENST00000164024	3'UTR	protein_coding	CELSR3	NM_001407	UACUUUGUUUACAACUCAAAACUUUGAGUUUUACACUUUGUUUACAGUAG	Noncanonical
ENST00000164024	3'UTR	protein_coding	CELSR3	NM_001407	UUCCUUUGUUUCCAAGUGAAAGGUAGGGAAAGUGGGAGAGGGACUUGGAG	Noncanonical
ENST00000271332	CDS	protein_coding	CELSR2	NM_001408	GGCUGUUACCGCCUCCGAUGGCACUCGGCAGGACACGGCACAGAUUGUGG	Noncanonical
ENST00000271332	CDS	protein_coding	CELSR2	NM_001408	UGUGGAAGAGAACAGCCCCAUUGGGCUAGCCGUGGCCCGGGUCACAGCCA	Noncanonical
ENST00000271332	CDS	protein_coding	CELSR2	NM_001408	CUGGGCAACUACUCCUGUGCUGCCCAGGGCACCCAGGGUGGCAGCAAGAA	Noncanonical
ENST00000271332	CDS	protein_coding	CELSR2	NM_001408	UGACCUGAACCCGUGUGAGCACCAGUCUGUGUGUACCCGCAAGCCCAGUG	Noncanonical
ENST00000271332	CDS	protein_coding	CELSR2	NM_001408	UCUUCUGGAACCAUUCAAUCCUGGUCAGUGGCACAGGUGGCUGGUCGGCC	Noncanonical
ENST00000271332	3'UTR	protein_coding	CELSR2	NM_001408	GUGCCCGCCCCGCGCCCCGGGCAGGCCAGUCAUGUGUUAAGUUGCGCUUC	Noncanonical
ENST00000271332	3'UTR	protein_coding	CELSR2	NM_001408	AAGUUGCGCUUCUUUGCUGUGAUGUGGGUGGGGGAGGAAGAGUAAACACA	Noncanonical
ENST00000379607	3'UTR	protein_coding	EIF1AX	NM_001412	AAAGCAGACUGAUUUGUUUCUAAGAUAUUUUUGGUUUUUUUAAAACUGAU	Noncanonical
ENST00000379607	3'UTR	protein_coding	EIF1AX	NM_001412	UCUAAGAUAUUUUUGGUUUUUUUAAAACUGAUAAUAAUGCUGAAUUAUCU	Noncanonical
ENST00000379607	3'UTR	protein_coding	EIF1AX	NM_001412	UGGUUUUUUUAAAACUGAUAAUAAUGCUGAAUUAUCUUAAGUGAGAUGUU	Noncanonical
ENST00000379607	3'UTR	protein_coding	EIF1AX	NM_001412	AGUAGCCUGUGGCUAUUUUUAUACUGAUUUUGAUAUCAUGUUCUUUUCAU	Noncanonical
ENST00000379607	3'UTR	protein_coding	EIF1AX	NM_001412	UACUGAUUUUGAUAUCAUGUUCUUUUCAUAGUCGUAUUUUGCCACCGUAA	Noncanonical
ENST00000379607	3'UTR	protein_coding	EIF1AX	NM_001412	AGCUUAGUAGUUGCAGAAAUUGAACACUAGGUGGCACUCAGUUAUCUUAA	Noncanonical
ENST00000379607	3'UTR	protein_coding	EIF1AX	NM_001412	UGCAGAGCAGAAAGAUUAUGUUAGAAGUGUGAUUUUUAUUUUCAGAAGUC	Noncanonical
ENST00000379607	3'UTR	protein_coding	EIF1AX	NM_001412	AUACCCUUAUUUUGUGUUAAGGAUAUAUUUUAUUAUGUGAAUGGUUUUGU	Noncanonical
ENST00000379607	3'UTR	protein_coding	EIF1AX	NM_001412	UUAUUCUAUGGAGUUCGUGAACACAUCUAGGUGGAAUGCAUCUGAGACUA	Noncanonical
ENST00000379607	3'UTR	protein_coding	EIF1AX	NM_001412	GGCUUCUGUACAUAAAAGUGUUUUUGCUAAAUUUACAGUAUAUAUAGAUC	Noncanonical
ENST00000379607	3'UTR	protein_coding	EIF1AX	NM_001412	AACUUUGCAUAUUUGAUAUAGUUCCUGGUAGGAAUAGCACAGCUCAAACA	Noncanonical
ENST00000379607	3'UTR	protein_coding	EIF1AX	NM_001412	AUUUUUUUGCUUAUACACUCUGAUUCCUAUAAUACAGUGCUAUAAGCUAU	Noncanonical
ENST00000379607	3'UTR	protein_coding	EIF1AX	NM_001412	UGCUUAUACACUCUGAUUCCUAUAAUACAGUGCUAUAAGCUAUGCACAGA	Noncanonical
ENST00000379607	3'UTR	protein_coding	EIF1AX	NM_001412	UUCCACUUGCAGUUAGAAUAUGAAUAUGUUUUAUCACUAGUGUGGCUAAA	Noncanonical
ENST00000379607	3'UTR	protein_coding	EIF1AX	NM_001412	UUAUCACUAGUGUGGCUAAAUAACCAAACAUUUGUGUAAAAAAAAAAAAA	Noncanonical
ENST00000379607	3'UTR	protein_coding	EIF1AX	NM_001412	AUCACUAGUGUGGCUAAAUAACCAAACAUUUGUGUAAAAAAAAAAAAAAG	Noncanonical
ENST00000379607	3'UTR	protein_coding	EIF1AX	NM_001412	UUAAGCAUCUGGCCCCUAAAGAGACCGCUUCUUACCAAGCCUGUAAACUA	Noncanonical
ENST00000379607	3'UTR	protein_coding	EIF1AX	NM_001412	GAAUCAUGGCUAUAAAUGUUUGCUUACAAACUCUUUGUGACUUGUAAUUU	Noncanonical
ENST00000379607	3'UTR	protein_coding	EIF1AX	NM_001412	CUUACAAACUCUUUGUGACUUGUAAUUUAACUUAAUCUCAUCUAAUGUAA	Noncanonical
ENST00000379607	3'UTR	protein_coding	EIF1AX	NM_001412	GAGUAAAAUAGCUAGAUUUAUACUUUACUUGUAUACAGACUUAACAACAA	Noncanonical
ENST00000379607	3'UTR	protein_coding	EIF1AX	NM_001412	UUGGUAUGAAAUGCUUAUCUUUAUUCUACUUCGUAAGGGUAAGUUUUAUU	Noncanonical
ENST00000379607	3'UTR	protein_coding	EIF1AX	NM_001412	UUCUACUUCGUAAGGGUAAGUUUUAUUUAUACUCUUUGGACUCCCAUGAA	Noncanonical
ENST00000379607	3'UTR	protein_coding	EIF1AX	NM_001412	CUUUUUUUCUUCCUAUUCAGAAAAGAGCAAAAUGUGAAAAGACACAAGAC	Noncanonical
ENST00000379607	3'UTR	protein_coding	EIF1AX	NM_001412	UACAUGUAAUGUACUUAGAUCAGUGUCUGCUCUUUUCACUUGAUAUCCAG	Noncanonical
ENST00000379607	3'UTR	protein_coding	EIF1AX	NM_001412	UUUAGAAAAAGAUUAUAGUUAUUAAUAUUGAUACCUCUGAUAAUAUUUUA	Noncanonical
ENST00000424014	CDS	protein_coding	EIF2B1	NM_001414	CCAUACUUUCAUCAAAGAUGGAGCGACAAUAUUGACUCACGCCUACUCCA	Noncanonical
ENST00000424014	CDS	protein_coding	EIF2B1	NM_001414	AGGUAAGAAAAUGGCCAAAGCCCUCUGCCACCUCAACGUCCCUGUCACUG	Noncanonical
ENST00000424014	3'UTR	protein_coding	EIF2B1	NM_001414	UAAUGAAGAUUUAUGGAGUAAGGACUUAAAAUCAUACAUCUUGGAGAACC	Noncanonical
ENST00000424014	3'UTR	protein_coding	EIF2B1	NM_001414	UAAACUGAAAUUCUGUAUGUGUAAGAGAUGUUUAAAUAUGUUUGGGUCCU	Noncanonical
ENST00000424014	3'UTR	protein_coding	EIF2B1	NM_001414	AACUGAAAUUCUGUAUGUGUAAGAGAUGUUUAAAUAUGUUUGGGUCCUAA	Noncanonical
ENST00000424014	3'UTR	protein_coding	EIF2B1	NM_001414	AGAGAUGUUUAAAUAUGUUUGGGUCCUAAACAGCUUUUUAAAAUUAUACU	Noncanonical
ENST00000424014	3'UTR	protein_coding	EIF2B1	NM_001414	AAUAUGUUUGGGUCCUAAACAGCUUUUUAAAAUUAUACUUGGGAAUAAAU	Noncanonical
ENST00000424014	3'UTR	protein_coding	EIF2B1	NM_001414	UGGGUCCUAAACAGCUUUUUAAAAUUAUACUUGGGAAUAAAUUCAGCAUC	Noncanonical
ENST00000424014	3'UTR	protein_coding	EIF2B1	NM_001414	GGUCCUAAACAGCUUUUUAAAAUUAUACUUGGGAAUAAAUUCAGCAUCUU	Noncanonical
ENST00000424014	3'UTR	protein_coding	EIF2B1	NM_001414	AAAAUAACUAUAAAAUAGCCUCAGAAAAAAGAGCUUAUAUAUAUAUAUAU	Noncanonical
ENST00000424014	3'UTR	protein_coding	EIF2B1	NM_001414	CAUAUGUCUAUAUGUGACCCAUCAUGAUAAAUACUGACAUCUAUUAUUUA	Noncanonical
ENST00000424014	3'UTR	protein_coding	EIF2B1	NM_001414	UAUAUGUGACCCAUCAUGAUAAAUACUGACAUCUAUUAUUUACACUCAAA	Noncanonical
ENST00000253039	CDS	protein_coding	EIF2S3	NM_001415	GCGUCAGGAUCUCACCACCUUGGAUGUUACCAAGUUGACGCCACUUUCAC	Noncanonical
ENST00000253039	CDS	protein_coding	EIF2S3	NM_001415	CCAAAAUUGUAUCACUUUUUGCGGAGCAUAAUGAUCUGCAAUAUGCUGCU	Noncanonical
ENST00000253039	3'UTR	protein_coding	EIF2S3	NM_001415	AUGUUGCUUUAUCUUUGAAAUUUUGCAUGAAAAGGAAAUGAAUGGAUUCG	Noncanonical
ENST00000253039	3'UTR	protein_coding	EIF2S3	NM_001415	UCUCCCCUUGCUCUUCCUGGCCUGAAACACGGGAAACCAGAGUCAAAAGU	Noncanonical
ENST00000253039	3'UTR	protein_coding	EIF2S3	NM_001415	UCCCCUUGCUCUUCCUGGCCUGAAACACGGGAAACCAGAGUCAAAAGUUA	Noncanonical
ENST00000253039	3'UTR	protein_coding	EIF2S3	NM_001415	UCUGCGUUGUUUAAUGCCUGAAAUCCAAGUCUUCCUCCAUGGGAAAAUAC	Noncanonical
ENST00000253039	3'UTR	protein_coding	EIF2S3	NM_001415	AAAAGGUCAAGAAGUAAAAGAUGUUAGAAAGCAAUGAGUGAGUCCUUUUG	Noncanonical
ENST00000253039	3'UTR	protein_coding	EIF2S3	NM_001415	GUAGAGAUGGGGUUUCACCAUGUUGCCCAGGCUGGUCUUGAACUCCUAAC	Noncanonical
ENST00000253039	3'UTR	protein_coding	EIF2S3	NM_001415	UGCUUCGUAAGAGGUUCUGUUGAGCAGUGAUUUGCAACUCUUGCUGACGU	Noncanonical
ENST00000253039	3'UTR	protein_coding	EIF2S3	NM_001415	AAAACUCCCCAGUGUUGAGAAACAAAUUUAGAGAGUUGAGAAGUAGGUAU	Noncanonical
ENST00000253039	3'UTR	protein_coding	EIF2S3	NM_001415	GAGGAAGCAUAUUAAUGUUAUAAACUUCGCUGACUUUGAAGGUUGUGUUG	Noncanonical
ENST00000262056	CDS	protein_coding	EIF4B	NM_001417	GACCACUUGGCACAGUAACGAUGACGAUGUGUAUAGGGCGCCUCCAAUUG	Noncanonical
ENST00000262056	CDS	protein_coding	EIF4B	NM_001417	UAGGGCGCCUCCAAUUGACCGUUCCAUCCUUCCCACUGCUCCACGGGCUG	Noncanonical
ENST00000339995	CDS	protein_coding	EIF4G2	NM_001418	UGGACAAAUGCCAGGUAGCGGAAUUGGUACUGGUCCAGGAGUUAUCCAGG	Noncanonical
ENST00000339995	CDS	protein_coding	EIF4G2	NM_001418	GACAAAUGCCAGGUAGCGGAAUUGGUACUGGUCCAGGAGUUAUCCAGGAU	Noncanonical
ENST00000339995	3'UTR	protein_coding	EIF4G2	NM_001418	AAGCAGAAGCACGUCAGUUAGGAUUUCCUUCUGCAUAAGGUUUUUUUGUA	Noncanonical
ENST00000339995	3'UTR	protein_coding	EIF4G2	NM_001418	AGGAGUAUCUUUAAUGUUUAGAUAGUAUAUUAGCAGCAUGCAAUAAUUAC	Noncanonical
ENST00000339995	3'UTR	protein_coding	EIF4G2	NM_001418	AUGUUUAGAUAGUAUAUUAGCAGCAUGCAAUAAUUACAUCAUAAGUUCUC	Noncanonical
ENST00000339995	3'UTR	protein_coding	EIF4G2	NM_001418	GAUAGUAUAUUAGCAGCAUGCAAUAAUUACAUCAUAAGUUCUCAAGCAGA	Noncanonical
ENST00000339995	3'UTR	protein_coding	EIF4G2	NM_001418	AUUAUCCAUUUGGUUGUUACAGAAAAAUUCUUAACUGUAAUUGAUGGUUG	Noncanonical
ENST00000407627	3'UTR	protein_coding	ELAVL1	NM_001419	GGCCGUUUGGUGCCGUCACCAAUGUGAAAGUGAUCCGCGACUUCAACACC	Noncanonical
ENST00000407627	3'UTR	protein_coding	ELAVL1	NM_001419	GCUACUCUGACAUCCCGAGUUUCUGUCCACACAUUGCAUGCACAGCGCCC	Noncanonical
ENST00000407627	3'UTR	protein_coding	ELAVL1	NM_001419	ACGCAAGAAUGUGCAGUUACAGGCUGGUGGCUUUUAAACCAGGAGCCCGG	Noncanonical
ENST00000407627	3'UTR	protein_coding	ELAVL1	NM_001419	UAUUUAUACCUAUUUAUGUAUUUAUUUAUUGAAGUGUGAAAUUGAGCAAU	Noncanonical
ENST00000407627	3'UTR	protein_coding	ELAVL1	NM_001419	ACUGAGGGGCUGUGUGCGCGAUCCUUGCAAAUUGAUGAUGUUGCCAUCCG	Noncanonical
ENST00000407627	3'UTR	protein_coding	ELAVL1	NM_001419	UUCCACCAGAAGAGAAGCCUUUUCCGUUGGUUUGGGGCCACCUCUUUGAC	Noncanonical
ENST00000407627	3'UTR	protein_coding	ELAVL1	NM_001419	AUUUUAACUUUGUUUUUACAUGGGUUUGUUUUCAAUAAAGUCUGACACUG	Noncanonical
ENST00000407627	3'UTR	protein_coding	ELAVL1	NM_001419	UUGUCAAUGGCUUUCUCAAAGAGAAUGAAACUUUUGCACCAUUUUCAGAG	Noncanonical
ENST00000407627	3'UTR	protein_coding	ELAVL1	NM_001419	CAUGUAAUGGAAACAUGAAAAAGUUUUAUUAAACAAUUGUUCAUAGCUGU	Noncanonical
ENST00000407627	3'UTR	protein_coding	ELAVL1	NM_001419	GGUAAUAAAUGAAGUGGGAUCAUUGCGA	Noncanonical
ENST00000359227	3'UTR	protein_coding	ELAVL3	NM_001420	CUGGGGAUUCUUGAACUUGAAAAAAAAAAACACAAAAAAAGACAAAAAAA	Noncanonical
ENST00000359227	3'UTR	protein_coding	ELAVL3	NM_001420	GGCAGGUUAUGUUUACCAACUGGGGCGGGGGUGGGGGGGGCCCAGGGAGC	Noncanonical
ENST00000359227	3'UTR	protein_coding	ELAVL3	NM_001420	UGUUACUUCAUCCGGUUUGCAAGUUAAAGGAACGACAAUGUUCUCUUUGU	Noncanonical
ENST00000308167	CDS	protein_coding	ELF4	NM_001421	AGUUCGCAAGCAACGGGAUGGAUGAUGAUAUCCACCAGCUGGAAGACCCC	Noncanonical
ENST00000308167	CDS	protein_coding	ELF4	NM_001421	CUCGGGACUGGAGUUGGACGACGUUCACAAUGGCAUCAUAACAGACGGGA	Noncanonical
ENST00000308167	CDS	protein_coding	ELF4	NM_001421	GGAGUUCCUCCUGGCUCUUCUGCAAGACAGAAACACCUGUCCCAAGUACA	Noncanonical
ENST00000308167	3'UTR	protein_coding	ELF4	NM_001421	AAUAUCCCUGUAUGUACUUGUGUGUACUUGUUGGUCUGUAUCUUAGUUUC	Noncanonical
ENST00000257832	3'UTR	protein_coding	ELF5	NM_001422	GGGUGGUUAAAUCGGAAGCCCUGGCAAAGAUGUGGGGACAAAGGAAGAAA	Noncanonical
ENST00000257832	3'UTR	protein_coding	ELF5	NM_001422	GUGGUGUCUUGAUCAAACUUUAUUUUCCUAGAGUUGUGGAAUGACAACAG	Noncanonical
ENST00000257832	3'UTR	protein_coding	ELF5	NM_001422	UUCAAGCGCUAUAACACGUAUUUCCUUGACAAAAAUAGUGACAGUGAAUU	Noncanonical
ENST00000257832	3'UTR	protein_coding	ELF5	NM_001422	UUCCAGGUGGAUAUAGUUUGUAAACAAUGUGAAUAAAGUAUUUAACAUGU	Noncanonical
ENST00000256951	CDS	protein_coding	EMP1	NM_001423	UGGUCCACAUCGCUACUGUUAUUAUGCUAUUUGUUAGCACCAUUGCCAAU	Noncanonical
ENST00000256951	CDS	protein_coding	EMP1	NM_001423	AGCACCAUUGCCAAUGUCUGGUUGGUUUCCAAUACGGUAGAUGCAUCAGU	Noncanonical
ENST00000256951	3'UTR	protein_coding	EMP1	NM_001423	GCUCUGUGGAAUUCAGUGACAAAAUGGGAGGAGGAAAGAGAGUUUGUAAG	Noncanonical
ENST00000256951	3'UTR	protein_coding	EMP1	NM_001423	UAGGAUUCCCCUCAAUGCAGUCAGUGUUUCUUUUAAGUAUACAACAGGAG	Noncanonical
ENST00000256951	3'UTR	protein_coding	EMP1	NM_001423	UUCUAGUUAAGGAAAUGUUGAGGGCAAGCCACCAAAUUACCUAGGCUGAG	Noncanonical
ENST00000256951	3'UTR	protein_coding	EMP1	NM_001423	UAACUCUAGGGAUAUAAAAACAGAUUCUGAUUCCCUUCAUUGUGUGAAUG	Noncanonical
ENST00000256951	3'UTR	protein_coding	EMP1	NM_001423	UUUCUAAAAAAAAUGUGGAGAAAUAUGGAUAAUUAUGACAUUUAUCCCUC	Noncanonical
ENST00000256951	3'UTR	protein_coding	EMP1	NM_001423	GCAGCCCAUUCAUUACAUAAACCAGGGCAUACCUGUGUGGGCUCUGUGAG	Noncanonical
ENST00000256951	3'UTR	protein_coding	EMP1	NM_001423	UCCUCAAAAGCCUGGAUGGUGAAUGGGGGUGCAUUAGUCAGAAUUCUCCA	Noncanonical
ENST00000256951	3'UTR	protein_coding	EMP1	NM_001423	UUGAAUUAAAUGUCUUAGGUAGAGACAAAUUGAAUUAAAGUGGUUAAGUA	Noncanonical
ENST00000256951	3'UTR	protein_coding	EMP1	NM_001423	GAAUUAAAUGUCUUAGGUAGAGACAAAUUGAAUUAAAGUGGUUAAGUAAA	Noncanonical
ENST00000256951	3'UTR	protein_coding	EMP1	NM_001423	CUAAGAAAUAGUUAGAAUAUAGCAUAUCCUGUAUAGAUGAAAUGUCCUAG	Noncanonical
ENST00000256951	3'UTR	protein_coding	EMP1	NM_001423	CCAUCUUCUUCCAGCUUUCAGUCUAGCUUGGAAAUAAAUCUCAUACCUAG	Noncanonical
ENST00000256951	3'UTR	protein_coding	EMP1	NM_001423	AGUUCUAAAAAUUUUCUUAAGUUGUUUGCUUGGAACUCAGAGUAUAUUUU	Noncanonical
ENST00000256951	3'UTR	protein_coding	EMP1	NM_001423	UCCAUACGAAAAAUUCAGAACUAUUUUAUUUAUGAUAUGGGCUAAAAAGA	Noncanonical
ENST00000359543	3'UTR	protein_coding	EMP2	NM_001424	GAGGUUUUUCUAGCAAACGUAUUGUUUCCUUUAAAAGCCAAAAAAAAAAA	Noncanonical
ENST00000359543	3'UTR	protein_coding	EMP2	NM_001424	UUGAAUGCGGUCUGAAAUGAUCCUAUGGAUUUUCCCGGCUGGUUGCCACU	Noncanonical
ENST00000359543	3'UTR	protein_coding	EMP2	NM_001424	UAAAGUACUGUAAUUCUUUCAUUGAGGGGCUAUGUGAUGGAGACAGACUA	Noncanonical
ENST00000359543	3'UTR	protein_coding	EMP2	NM_001424	GUAUAAUCUGAAACUGUACAUGGAAAAUAAAGUUUAAAACCAGAUUGCCC	Noncanonical
ENST00000295206	5'UTR	protein_coding	EN1	NM_001426	UGGCCGUGGCUUACUCCCCAUUUAAAUCAAAUCAUUGAAUCUGGUUGCAG	Noncanonical
ENST00000295206	3'UTR	protein_coding	EN1	NM_001426	AUUUCAGGUAAGGAAAACACAUACGUGUAGCGAUCUCUAUUUGCUGGACA	Noncanonical
ENST00000297375	3'UTR	protein_coding	EN2	NM_001427	UCUUUUUUUCCUUUAUUUUUUUCUUUUCUUGGAGUGGCUGCUUCUGCUAU	Noncanonical
ENST00000297375	3'UTR	protein_coding	EN2	NM_001427	UCUUUUCUUGGAGUGGCUGCUUCUGCUAUAGAGAACAUUCUUCCAAGAUA	Noncanonical
ENST00000297375	3'UTR	protein_coding	EN2	NM_001427	UGUUUACACAUAUGUCUGCAUGCAUGUGAACACACACACACACACACACA	Noncanonical
ENST00000297375	3'UTR	protein_coding	EN2	NM_001427	UUUACACAUAUGUCUGCAUGCAUGUGAACACACACACACACACACACACA	Noncanonical
ENST00000297375	3'UTR	protein_coding	EN2	NM_001427	UGCAUGCAUGUGAACACACACACACACACACACACACCAGGCGUGUUUGA	Noncanonical
ENST00000297375	3'UTR	protein_coding	EN2	NM_001427	UAUAAACAAACACAUUAUCUAUAUAUAACGCCACACUGUCUUCUGUUUAG	Noncanonical
ENST00000297375	3'UTR	protein_coding	EN2	NM_001427	UAUUUACAACUGUGCUUAUCAAAAUUGUGAACACCCCCACCCCCGCAUUU	Noncanonical
ENST00000234590	CDS	protein_coding	ENO1	NM_001428	ACUCUCGCGGGAAUCCCACUGUUGAGGUUGAUCUCUUCACCUCAAAAGGU	Noncanonical
ENST00000263253	CDS	protein_coding	EP300	NM_001429	AGAGUCUAAAGUGGAAGACUGUAAAAUGGAAUCUACCGAAACAGAAGAGA	Noncanonical
ENST00000263253	CDS	protein_coding	EP300	NM_001429	GCUUAUGUUCAAUAAUGCCUGGUUAUAUAACCGGAAAACAUCACGGGUAU	Noncanonical
ENST00000263253	CDS	protein_coding	EP300	NM_001429	UCCUUCACCAUGAGAUCAUCUGGCCUGCUGGAUUCGUCUGUGAUGGCUGU	Noncanonical
ENST00000263253	CDS	protein_coding	EP300	NM_001429	GAAUAUGUCAAGAAAUUAGGUUACACAACAGGGCAUAUUUGGGCAUGUCC	Noncanonical
ENST00000263253	CDS	protein_coding	EP300	NM_001429	GGCAUGUCCACCAAGUGAGGGAGAUGAUUAUAUCUUCCAUUGCCAUCCUC	Noncanonical
ENST00000263253	CDS	protein_coding	EP300	NM_001429	UAAACAAGCUACUGAAGAUAGAUUAACAAGUGCAAAGGAAUUGCCUUAUU	Noncanonical
ENST00000263253	CDS	protein_coding	EP300	NM_001429	AACAAGCUACUGAAGAUAGAUUAACAAGUGCAAAGGAAUUGCCUUAUUUC	Noncanonical
ENST00000263253	CDS	protein_coding	EP300	NM_001429	AAAGGCCAAUCCAACACCAGAUGCCCCCGAUGACUCCCAUGGCCCCCAUG	Noncanonical
ENST00000263253	3'UTR	protein_coding	EP300	NM_001429	UGAAUCUUUCGUAGCCUAAAAGACAAUUUUCCUUGGAACACAUAAGAACU	Noncanonical
ENST00000263253	3'UTR	protein_coding	EP300	NM_001429	GUAGCCUAAAAGACAAUUUUCCUUGGAACACAUAAGAACUGUGCAGUAGC	Noncanonical
ENST00000263253	3'UTR	protein_coding	EP300	NM_001429	UGUUAUGGCUGGUUACCACCAGCCUUUCUUCCCCUUUGUGUGUGUGGUUC	Noncanonical
ENST00000263253	3'UTR	protein_coding	EP300	NM_001429	CCUAUUUUCCUCACUUUAUGGAAGAGUUAAAACAUUUCUAAACCAGAGGA	Noncanonical
ENST00000263253	3'UTR	protein_coding	EP300	NM_001429	CAUGUAGAGAGAAAAAUGACUUUUUCAAAAAUAUACAGGGGCAGCUGCCA	Noncanonical
ENST00000263253	3'UTR	protein_coding	EP300	NM_001429	UCGUUAUUUUUACAUCUAACAAAGUAAAAAAAUUAAAAAGAGGGUAAGAA	Noncanonical
ENST00000263734	CDS	protein_coding	EPAS1	NM_001430	UGUCAGAAAACAUCAGCAAGUUCAUGGGACUUACACAGGUGGAGCUAACA	Noncanonical
ENST00000263734	CDS	protein_coding	EPAS1	NM_001430	ACUUCACUCAUCCCUGCGACCAUGAGGAGAUUCGUGAGAACCUGAGUCUC	Noncanonical
ENST00000263734	CDS	protein_coding	EPAS1	NM_001430	AACCAAUCCAGCACCCAUCCCACAUGGACAUCCCCCUGGAUAGCAAGACC	Noncanonical
ENST00000263734	CDS	protein_coding	EPAS1	NM_001430	UCAACUACGUCCUGAGUGAGAUUGAGAAGAAUGACGUGGUGUUCUCCAUG	Noncanonical
ENST00000263734	CDS	protein_coding	EPAS1	NM_001430	AUAGCAGUGGCAAGGGGGCUGUGUCUGAGAAGAGUAACUUCCUAUUCACC	Noncanonical
ENST00000263734	3'UTR	protein_coding	EPAS1	NM_001430	UCCUCCCCACCUUCAAUGACUUCUAAUUUAUAUUAUCCAUAGGUUUCUCU	Noncanonical
ENST00000263734	3'UTR	protein_coding	EPAS1	NM_001430	CGAAGCUGUUAAUUUUUCUUAGUGUUGUGGACACUGCAGACUUGUCCAGU	Noncanonical
ENST00000263734	3'UTR	protein_coding	EPAS1	NM_001430	UUAGUGUUGUGGACACUGCAGACUUGUCCAGUGCUCCCACGGCCUGUACG	Noncanonical
ENST00000263734	3'UTR	protein_coding	EPAS1	NM_001430	AGCUGCACGGCAUUACCCCACACAGGGUGGCAGAACUUGAAGGGUUACUG	Noncanonical
ENST00000337057	CDS	protein_coding	EPB41L2	NM_001431	UGUCAGACAUAGCAAUUUAAUGUUGGAGGAACUGGAUAAGGCCCAGGAGG	Noncanonical
ENST00000337057	CDS	protein_coding	EPB41L2	NM_001431	GUUCAGAGCCACCAGUGGUAAAAACAGAGAUGGUAACAAUUUCUGAUGCC	Noncanonical
ENST00000337057	3'UTR	protein_coding	EPB41L2	NM_001431	CGGAGUUUUCAAAUUGCAGCAAAUAUACUGUAUGAGAAAAUAUUAAUACA	Noncanonical
ENST00000337057	3'UTR	protein_coding	EPB41L2	NM_001431	AGAAUUUCACAGGGAUGUUUUUUAUAUUGGACCCUUUUGACUUUCCAGUC	Noncanonical
ENST00000337057	3'UTR	protein_coding	EPB41L2	NM_001431	UUAUAUUGGACCCUUUUGACUUUCCAGUCCUGUGACUUUCUACUUUUAGU	Noncanonical
ENST00000337057	3'UTR	protein_coding	EPB41L2	NM_001431	CCUUUGCCUUUGACCCUAUGUAUAGUUACGAUGCCAGAUUAGAUUUAUAG	Noncanonical
ENST00000337057	3'UTR	protein_coding	EPB41L2	NM_001431	GCUUCCUGUAAUACUAUUAUAAAAUAAAGUUUGUUUAUUCUCUAAA	Noncanonical
ENST00000244869	CDS	protein_coding	EREG	NM_001432	GCUUUGACCGUGAUUCUUAUUAUUUUGUUUCUUAUCACAGUCGUCGGUUC	Noncanonical
ENST00000244869	3'UTR	protein_coding	EREG	NM_001432	UAUUUUUGUUUUAUUUUUGACAGACUAUUUGCUAAUGUAUAAUGUGCAGA	Noncanonical
ENST00000244869	3'UTR	protein_coding	EREG	NM_001432	AUAUCAAAAGAAAAUUGAUAUUUUUAUACAAGUAAUUUCCUGAGCUAAAU	Noncanonical
ENST00000244869	3'UTR	protein_coding	EREG	NM_001432	UAUACAAGUAAUUUCCUGAGCUAAAUGCUUCAUUGAAAGCUUCAAAGUUU	Noncanonical
ENST00000244869	3'UTR	protein_coding	EREG	NM_001432	UUAUGUUCCUCAAAUCAGUGAUAAUUGGUUUGACUGUACCAUGGUUUGAU	Noncanonical
ENST00000244869	3'UTR	protein_coding	EREG	NM_001432	GUUGGCACCAUGGUAUCAUAUAUUAAAACAAUAAUGCAAUUAGAAUUUGG	Noncanonical
ENST00000244869	3'UTR	protein_coding	EREG	NM_001432	UAGACUAUUUCUUUUUAUAGGGGCUUUGCUGAAUUCUAACAUUAAAUCAC	Noncanonical
ENST00000244869	3'UTR	protein_coding	EREG	NM_001432	GACUAUUUCUUUUUAUAGGGGCUUUGCUGAAUUCUAACAUUAAAUCACAG	Noncanonical
ENST00000244869	3'UTR	protein_coding	EREG	NM_001432	AUUCAAGGAAGUUUUAACUUUAAUACAGCUCAGUAAAUGGCUUCUUCUAG	Noncanonical
ENST00000244869	3'UTR	protein_coding	EREG	NM_001432	CAAAUGAAAAAUCUCAAUUGAAAGCUUUUAAAAUGUAGAAACUUAAACAC	Noncanonical
ENST00000244869	3'UTR	protein_coding	EREG	NM_001432	UAUUUUUUGGAAGAGACAAAGAUUUCUUCUGCACUCUGAGCCCAUAGGUC	Noncanonical
ENST00000244869	3'UTR	protein_coding	EREG	NM_001432	GGAAGAGACAAAGAUUUCUUCUGCACUCUGAGCCCAUAGGUCUCAGAGAG	Noncanonical
ENST00000244869	3'UTR	protein_coding	EREG	NM_001432	CUUCCUCUACGUUUAUCCUGGCAUGUGCUAGGGUAAACGAAGGCAUAAUA	Noncanonical
ENST00000244869	3'UTR	protein_coding	EREG	NM_001432	UCCAUGCAUUAUAUACCCUGGUGCAAUCACACGACUGUCAUCUAAAGUCC	Noncanonical
ENST00000244869	3'UTR	protein_coding	EREG	NM_001432	GAUUCAACCAACCAAGGACGGAAAAUGCUUAAAAAAUAAUACAACAACAA	Noncanonical
ENST00000244869	3'UTR	protein_coding	EREG	NM_001432	GUAGAGGCGGGGUUUCACCAUGUUGGCCAGGAUGGUCUCAAUCUCCUAAC	Noncanonical
ENST00000244869	3'UTR	protein_coding	EREG	NM_001432	CAGUGAUCUUGGCUGUUUCAAAAAAAUCUAUUGACUUUUCAAUAAAUCAG	Noncanonical
ENST00000244869	3'UTR	protein_coding	EREG	NM_001432	AUCUUUAAGAAUGCUUAAAAAAGCUAAUCCCUAAAAUAGUUAGAUCUUUG	Noncanonical
ENST00000244869	3'UTR	protein_coding	EREG	NM_001432	AGAAUGCUUAAAAAAGCUAAUCCCUAAAAUAGUUAGAUCUUUGUAAAUGC	Noncanonical
ENST00000244869	3'UTR	protein_coding	EREG	NM_001432	UAAAUGCAUAUUAAAUAAUAAAGUAUGACCCACAUUACUUUUUAUGGGUG	Noncanonical
ENST00000244869	3'UTR	protein_coding	EREG	NM_001432	CUGUACACAGUGGGAAGAUUUUAGUUCACACUUAGUCUAACUCCCCCAUU	Noncanonical
ENST00000244869	3'UTR	protein_coding	EREG	NM_001432	UUGCUCUAAUCUCUCUGCCGAAAGUCAAAGUGAUGGGAGAAUUGGUAUAC	Noncanonical
ENST00000244869	3'UTR	protein_coding	EREG	NM_001432	GCUCUAAUCUCUCUGCCGAAAGUCAAAGUGAUGGGAGAAUUGGUAUACUG	Noncanonical
ENST00000244869	3'UTR	protein_coding	EREG	NM_001432	UUUAUGAGUCUUUGAGACUAAAUUCAAUCACCACCAGGUAUCAAAUCAAC	Noncanonical
ENST00000244869	3'UTR	protein_coding	EREG	NM_001432	AUUCAAAUUUGAUGAUGUUAAAUGUAAUAUAAUGUAUUUUCUUUUUAUUU	Noncanonical
ENST00000244869	3'UTR	protein_coding	EREG	NM_001432	UGUGUUCAAUAUCAGCUUUGAUAAUUGUGUACCUUAAGAUAUUGAAGGAG	Noncanonical
ENST00000244869	3'UTR	protein_coding	EREG	NM_001432	UUUAUUUUUCUUGGGAAUUGAAAAAAAUUGAAAUAAAUAAAAAUGCAUUG	Noncanonical
ENST00000433197	CDS	protein_coding	1	NM_001433	ACAACCGCGACGUGGCCGUGAAGAGGAUCCUCCCCGAGUGUUUUAGCUUC	Noncanonical
ENST00000433197	CDS	protein_coding	1	NM_001433	CUGCAGGCUGCGUCUUUUACUACGUAAUCUCUGAGGGCAGCCACCCUUUU	Noncanonical
ENST00000433197	3'UTR	protein_coding	1	NM_001433	GUGGUACCAAAAAUCACCAUCCCCUCAAGAGUGUUCAUGUAUAGAACAUU	Noncanonical
ENST00000433197	3'UTR	protein_coding	1	NM_001433	UUUUUCUAAACUUAACAUAAUUUUUAGCUUUAGUUUCAGUCAAAACUUUG	Noncanonical
ENST00000433197	3'UTR	protein_coding	1	NM_001433	AGGAAUCCAAAGGACACUAUGACUUAUUUAAAUCUUGUCUUACUAAACCU	Noncanonical
ENST00000433197	3'UTR	protein_coding	1	NM_001433	UUUUAGUAGAGACGGGGUUUCCCCAUGUUAGGCAGGAUGGUCUCGAUCUC	Noncanonical
ENST00000433197	3'UTR	protein_coding	1	NM_001433	UUAGUAGAGACGGGGUUUCCCCAUGUUAGGCAGGAUGGUCUCGAUCUCCU	Noncanonical
ENST00000433197	3'UTR	protein_coding	1	NM_001433	GCAAUUCUUUUCUUGCUGCAGUGAGAGAUUAAUUGGUUGCUGAUCAAACC	Noncanonical
ENST00000433197	3'UTR	protein_coding	1	NM_001433	GUACCGGCGCUUAAAUUCUUUCUGUAGACGUUGGAAAGCCACAAAGAACG	Noncanonical
ENST00000433197	3'UTR	protein_coding	1	NM_001433	CUCUGAAAUGUAUCCAGUUACAAUUGUACUUGCUUAAAGCACAUCAGAUU	Noncanonical
ENST00000433197	3'UTR	protein_coding	1	NM_001433	UUGGACAACACCCUUGACCAUUUUAAAACUGGAAAAGUGAUACUGUAUCC	Noncanonical
ENST00000433197	3'UTR	protein_coding	1	NM_001433	AGAAUUCUGUGCCAUUAUGUCUUCUGUGUGGAUGGUUAAUUGUUUAAUUA	Noncanonical
ENST00000433197	3'UTR	protein_coding	1	NM_001433	AAGCUUGAAGACAUGAGGGUCAUUAUCUAAGUUAAACAGCCUAUUUUUGU	Noncanonical
ENST00000221801	CDS	protein_coding	FBL	NM_001436	CUGAUGUGGCCCAGCCAGACCAGACCCGGAUUGUGGCCCUGAAUGCCCAC	Noncanonical
ENST00000341099	CDS	protein_coding	ESR2	NM_001437	GUGGCCAACACCUGGGCACCUUUCUCCUUUAGUGGUCCAUCGCCAGUUAU	Noncanonical
ENST00000341099	CDS	protein_coding	ESR2	NM_001437	UGCGGAACCUCAAAAGAGUCCCUGGUGUGAAGCAAGAUCGCUAGAACACA	Noncanonical
ENST00000341099	CDS	protein_coding	ESR2	NM_001437	UCCAGCUACAAAUCAGUGUACAAUCGAUAAAAACCGGCGCAAGAGCUGCC	Noncanonical
ENST00000341099	CDS	protein_coding	ESR2	NM_001437	CAGCUACAAAUCAGUGUACAAUCGAUAAAAACCGGCGCAAGAGCUGCCAG	Noncanonical
ENST00000341099	3'UTR	protein_coding	ESR2	NM_001437	CUCCAGAUCUUGUUCUGGACAGGGAUGAGGGGAAAUGCGUAGAAGGAAUU	Noncanonical
ENST00000341099	3'UTR	protein_coding	ESR2	NM_001437	ACAUGCUCCUGGCAACUACUUCAAGGUUUCGAGAGUUAAAACUCCAACAC	Noncanonical
ENST00000341099	3'UTR	protein_coding	ESR2	NM_001437	UGCUGUGUGGUCCCUCAUUUGGUGAUGGCAGGCUUGGUCAUGUACCAUCC	Noncanonical
ENST00000341099	3'UTR	protein_coding	ESR2	NM_001437	UUCACAGAGCCUGCCAAUAAUUUGGGGUAUGUGUGUAUGAGCGUGUGAUC	Noncanonical
ENST00000341099	3'UTR	protein_coding	ESR2	NM_001437	UAUGAGCGUGUGAUCAUUUUCAUGCAGGACUGUGGGAGAUACAAAUCUCG	Noncanonical
ENST00000341099	3'UTR	protein_coding	ESR2	NM_001437	CAGUGUGCUGUUUUAUGGAUGGAUGAGUAGCUAUGCACCCCAGUGUGUCA	Noncanonical
ENST00000341099	3'UTR	protein_coding	ESR2	NM_001437	CUUAUUGGAAAAUUUAUAUGGUGGGCAGGGUGAAAAAGAAACAGUAAAAA	Noncanonical
ENST00000341099	3'UTR	protein_coding	ESR2	NM_001437	AAAUGAGUAACAGCAUACUAUGGAAGCCAGCAAUUAAAUAAUCAUGUUUC	Noncanonical
ENST00000341099	3'UTR	protein_coding	ESR2	NM_001437	AUUAUUGCAGUAACGUUUUAAACAAUUACCUUGUGAUAUGAUAUUAAAUA	Noncanonical
ENST00000341099	3'UTR	protein_coding	ESR2	NM_001437	CUUUUUGAAAAUAUGUUCACUUUGGGUAGCACAUCCUGUAUUUACUAAGU	Noncanonical
ENST00000341099	3'UTR	protein_coding	ESR2	NM_001437	CACUUUGGGUAGCACAUCCUGUAUUUACUAAGUCAUUAGGAAGACUGCAU	Noncanonical
ENST00000341099	3'UTR	protein_coding	ESR2	NM_001437	UUUUUUGAGAGUAGAUCUUAAGACAGAGAUCACUUCUACUCCUGGGAGUG	Noncanonical
ENST00000341099	3'UTR	protein_coding	ESR2	NM_001437	UUUAAGUUGCUGAAAAUCUUUUAAAAAGAUAAAAACACAUUAUUUAGUAU	Noncanonical
ENST00000341099	3'UTR	protein_coding	ESR2	NM_001437	CCAGACACAGUUCUCAGUGCCUCAGACAUUCACAUUUAAUCCUUAUUAUA	Noncanonical
ENST00000341099	3'UTR	protein_coding	ESR2	NM_001437	AAAACUGCAGAAUCUAUCAGGUGCAACCUGACAUGCACGGCUGCUGUGAU	Noncanonical
ENST00000341099	3'UTR	protein_coding	ESR2	NM_001437	AUUCCCAUUGUCCCAUCUCAGGUUCAUGAGCUCUAGUGGGUACUGUGAUC	Noncanonical
ENST00000341099	3'UTR	protein_coding	ESR2	NM_001437	CCUUGGAAGUGUACUCAUGUAAAAUUCACAUCUUUUAGGCACUGCUGCUU	Noncanonical
ENST00000341099	3'UTR	protein_coding	ESR2	NM_001437	AGGCACUGCUGCUUCCCUGUGGAGUGUGAUAUACUACAGUGUGAAAACAC	Noncanonical
ENST00000341099	3'UTR	protein_coding	ESR2	NM_001437	UGCAUUUGUUUCCUCUGUUGGGUGUCUAAAUGCCUUAACUGUUGGUCCUA	Noncanonical
ENST00000341099	3'UTR	protein_coding	ESR2	NM_001437	CUUCAGAGCCUGUUGGUUGGCUAUAAUUUGCCAUUUUCUCAGACGAAUGC	Noncanonical
ENST00000341099	3'UTR	protein_coding	ESR2	NM_001437	GACUUCAUUUGCAGGCUUUACAUUUGGGCCUUGUAGAAAUGAAUGUUUGC	Noncanonical
ENST00000408911	CDS	protein_coding	ESRRG	NM_001438	UCCCUGCACUACGAGGAAGAGCUUCUCUGCAGAAUGUCAAACAAAGAUCG	Noncanonical
ENST00000408911	CDS	protein_coding	ESRRG	NM_001438	GGUGGCUGAACCGGAGAAGAUCUAUGCCAUGCCUGACCCUACUGUCCCCG	Noncanonical
ENST00000408911	3'UTR	protein_coding	ESRRG	NM_001438	GUUUCUUCUUACAAAUGGAGAUUUUUUUGUACCAGCUUUACCACUUUUCA	Noncanonical
ENST00000408911	3'UTR	protein_coding	ESRRG	NM_001438	CUUUUCAACCAGUAUUGUCACAGCAUGAAAGUCAAGUCAGGUUCCAGACU	Noncanonical
ENST00000408911	3'UTR	protein_coding	ESRRG	NM_001438	AUGUUUGCUGUGCUUUUCUGAAUUUUAUGUUGCAUUCAAAGACUGUUGUC	Noncanonical
ENST00000408911	3'UTR	protein_coding	ESRRG	NM_001438	CUGUGCUUUUCUGAAUUUUAUGUUGCAUUCAAAGACUGUUGUCUUGUUCU	Noncanonical
ENST00000408911	3'UTR	protein_coding	ESRRG	NM_001438	CAAAACAAGGAAUAAUUUCUCUAAUGGUUUAUUAUAGAAUACCAAUGUAU	Noncanonical
ENST00000408911	3'UTR	protein_coding	ESRRG	NM_001438	AAGAAUAUAGAUAAGUCUAAUUUUUAAAUGCUGUAUAUAUGGCUUUCACU	Noncanonical
ENST00000408911	3'UTR	protein_coding	ESRRG	NM_001438	AAUGCUGUAUAUAUGGCUUUCACUCAAUCAUCUCUCAGAUGUUGUUAUUA	Noncanonical
ENST00000408911	3'UTR	protein_coding	ESRRG	NM_001438	CAAAGAAUGAGAUACAAUUUUUUAGUUUUCAGUUUAAGUAACUCUCAGCA	Noncanonical
ENST00000408911	3'UTR	protein_coding	ESRRG	NM_001438	AGUUUUCAGUUUAAGUAACUCUCAGCAUUACAAAAGAGUAAGUAUCUCAC	Noncanonical
ENST00000408911	3'UTR	protein_coding	ESRRG	NM_001438	AGCCAUAUGAUUUUAAUUUUAAUUUUGCUUCUUUUAGGUUCGUUCUUAUU	Noncanonical
ENST00000408911	3'UTR	protein_coding	ESRRG	NM_001438	AAGCAAUCAAUUGUAUAUUUUUGUGAUGUGUACCAUACUGUGUGCUCCAG	Noncanonical
ENST00000408911	3'UTR	protein_coding	ESRRG	NM_001438	UGUGAUGUGUACCAUACUGUGUGCUCCAGCAAAUGUCCAUUUGUGUAAAU	Noncanonical
ENST00000220562	5'UTR	protein_coding	EXTL3	NM_001440	UUGGUCAGCAAAACCAAGAAACAAGAGCUAUGGCAUUUGAAAAAGUCUGU	Noncanonical
ENST00000220562	5'UTR	protein_coding	EXTL3	NM_001440	GGUCAGCAAAACCAAGAAACAAGAGCUAUGGCAUUUGAAAAAGUCUGUCU	Noncanonical
ENST00000220562	CDS	protein_coding	EXTL3	NM_001440	CCGCAUCCGGGAGUCGGUGAGUGAAGAGCUCCUGCAGCUGGAGGCCAAGC	Noncanonical
ENST00000220562	CDS	protein_coding	EXTL3	NM_001440	ACGUAAGUCAGAUACACAGAACCUUCUCUAUAACGUCAGUACUGGCCGUG	Noncanonical
ENST00000220562	CDS	protein_coding	EXTL3	NM_001440	AUACCGUGCUGGCUAUGAUUAGGACUCGCAUCCAGAUCCCAGCCGCUCCC	Noncanonical
ENST00000220562	CDS	protein_coding	EXTL3	NM_001440	GGUUCCGGGUGUGGAGAGAAGCUCGGGACCGCAUCGUGGGCUUCCCUGGC	Noncanonical
ENST00000220562	3'UTR	protein_coding	EXTL3	NM_001440	UGUGUAUAUAAAUACAUGCACACACUUGCAUACAUAUAUAUUUUUGGCUG	Noncanonical
ENST00000220562	3'UTR	protein_coding	EXTL3	NM_001440	UGUAUAUAAAUACAUGCACACACUUGCAUACAUAUAUAUUUUUGGCUGGG	Noncanonical
ENST00000220562	3'UTR	protein_coding	EXTL3	NM_001440	UGCAGCAACCAGAAAGGGAUGAACUUGGCCCUCUUGCGGGCCUGGACAAG	Noncanonical
ENST00000220562	3'UTR	protein_coding	EXTL3	NM_001440	GGCCAGGCUUGCCUCCGUACUUAUCCCUGCUCUCCCAUUUCUCUCUUGUU	Noncanonical
ENST00000220562	3'UTR	protein_coding	EXTL3	NM_001440	GUUUUUGGACCCCUAAUGUCAGCUUGGCUGUAGGACUCCCCGAGGUUUGG	Noncanonical
ENST00000220562	3'UTR	protein_coding	EXTL3	NM_001440	GGGUCACGGUGGCAGUAGGGGAACCUAGGAGGGUGUGAGUGGCAUUUGUC	Noncanonical
ENST00000220562	3'UTR	protein_coding	EXTL3	NM_001440	AGGGAUUUAGCCCAUGACGUGUUUCUUGAACCCUACUUUCUGGAAGUGGA	Noncanonical
ENST00000220562	3'UTR	protein_coding	EXTL3	NM_001440	UGGGAGCUGCGCCGGACAGAGUGGGGAGCUCCUAGUUUGUGGGGGGAAGC	Noncanonical
ENST00000220562	3'UTR	protein_coding	EXTL3	NM_001440	CAUGGGAAUUUAAAAUGCGUGUGUGUGUGUGUGUGUGUGUGUGUGUAGUG	Noncanonical
ENST00000220562	3'UTR	protein_coding	EXTL3	NM_001440	AAGAAGAAUGUUGAUGGUGGUGUGUGGUGCCUAACAUCUUAAUCUCAGCA	Noncanonical
ENST00000220562	3'UTR	protein_coding	EXTL3	NM_001440	AAAAGUUAAAUAAUAUAAUAUACGUAGAGUCCACUGUUUGACACAAUAAA	Noncanonical
ENST00000256104	CDS	protein_coding	FABP4	NM_001442	AUGCUUUUGUAGGUACCUGGAAACUUGUCUCCAGUGAAAACUUUGAUGAU	Noncanonical
ENST00000297258	3'UTR	protein_coding	FABP5	NM_001444	UCAUAAACAUUUUACAUGCAGCUAUUUCAAAGUGUGUUGGAUUAAUUAGG	Noncanonical
ENST00000368444	3'UTR	protein_coding	FABP7	NM_001446	AUAAUUUGAAUUAAAGUUUUGUCCCCCCCCCCCUUUUUUUUAUAAACAAG	Noncanonical
ENST00000261800	CDS	protein_coding	FAT2	NM_001447	CCAUCCAUCCCACCAGCGGUGUGGUCACUGUGGCUGGGAAGCUUAACGUC	Noncanonical
ENST00000261800	CDS	protein_coding	FAT2	NM_001447	UUCCCAGAUCAGGGGCUUUCACCUACCACCUUCCAAACUGUCUUCCCUCA	Noncanonical
ENST00000261800	CDS	protein_coding	FAT2	NM_001447	UUCAGCUCAGGAACUUGAAUGACAACCAGCCUAUGUUUGAAGAAGUCAAC	Noncanonical
ENST00000261800	CDS	protein_coding	FAT2	NM_001447	CAAAAUCUGAGUACUUUGUAGAGAUCCCUGAAUCAAUCCCUGUUGGUUCC	Noncanonical
ENST00000261800	CDS	protein_coding	FAT2	NM_001447	CUGAAUCCUGCUUUCCUGGGACUCUCUCGGAAGCUCACCAUCAGGGCUUC	Noncanonical
ENST00000261800	CDS	protein_coding	FAT2	NM_001447	UCAUAUGGUCCAGUCAGCAGGUGUGUUGCAGACAAGAGGUGUGGCGUUUG	Noncanonical
ENST00000261800	CDS	protein_coding	FAT2	NM_001447	AUAUGGUCCAGUCAGCAGGUGUGUUGCAGACAAGAGGUGUGGCGUUUGAC	Noncanonical
ENST00000261800	CDS	protein_coding	FAT2	NM_001447	CACAGUCAGAGCCACGGAUACAGCUCUGGGGUCAUUUUCUGAAGCCACAG	Noncanonical
ENST00000261800	CDS	protein_coding	FAT2	NM_001447	CAAGUUCUUCCAGAUCAAUGGGAGCACAGGGGAGAUGUCCACAGUUCAAG	Noncanonical
ENST00000261800	CDS	protein_coding	FAT2	NM_001447	UGAUAUCAAUGACAACCCCCCAGAGUUCAGACAACCUCAAUAUGAAGCCA	Noncanonical
ENST00000261800	CDS	protein_coding	FAT2	NM_001447	GUUGAGAACAGUGAGCCUGGCGAACUGGUGGCGACUCUAAAGACCCUGGA	Noncanonical
ENST00000261800	CDS	protein_coding	FAT2	NM_001447	UCCUGGACGUCAAUGAUAACAGCCCACAGUGUUCACAGCUUCUCUAUACU	Noncanonical
ENST00000261800	CDS	protein_coding	FAT2	NM_001447	CGUGUGGCAUGUGGGGCAGGAGGCUCUGCAGCAGGCCAUGUGGAUGGGCU	Noncanonical
ENST00000261800	3'UTR	protein_coding	FAT2	NM_001447	UUCCCUAGACACAAGGAAGUCUGAACUCCUAUUUAGGGCCGGUUGGAAGC	Noncanonical
ENST00000261800	3'UTR	protein_coding	FAT2	NM_001447	UUGUUUCUGGAGACAGAAGUCAAAAGGAAGAGCAGUGGAGCCUUGCCCAC	Noncanonical
ENST00000261800	3'UTR	protein_coding	FAT2	NM_001447	GUUUCUGGAGACAGAAGUCAAAAGGAAGAGCAGUGGAGCCUUGCCCACAG	Noncanonical
ENST00000261800	3'UTR	protein_coding	FAT2	NM_001447	GGCGAGAGCCAAUUUGUGUGAGUGGUUUGUGGCUGUGUGUGUGACUGUGA	Noncanonical
ENST00000370828	CDS	protein_coding	GPC4	NM_001448	CCCAGGGUUCUACCUGCUGCUCUCAAGAGAUGGAGGAGAAGUACAGCCUG	Noncanonical
ENST00000370828	3'UTR	protein_coding	GPC4	NM_001448	CUUCAUUUAUUGGUGAUAGUUGGAAGAGACUGCAGACUACUGCUUUGAAU	Noncanonical
ENST00000370828	3'UTR	protein_coding	GPC4	NM_001448	UCUCCAUUUGUUUUGGGAUCCCAGUUUUUGUUUUAAGAGAGUAUAAGGUG	Noncanonical
ENST00000370828	3'UTR	protein_coding	GPC4	NM_001448	UUGGGAUCCCAGUUUUUGUUUUAAGAGAGUAUAAGGUGUCUCAUUUGAGU	Noncanonical
ENST00000370828	3'UTR	protein_coding	GPC4	NM_001448	GUUUUUCUUGGGGGAUGGGGUGGGGUGGGAGUAGGUAGAGCUGAGAAUAC	Noncanonical
ENST00000370828	3'UTR	protein_coding	GPC4	NM_001448	GUCCCAGGCCAAAGACUAACAACUGCCUUGGGAAUCCCUUCCUUGUGUCC	Noncanonical
ENST00000370828	3'UTR	protein_coding	GPC4	NM_001448	UAUUGAAACAUAAUUACUUGAUAGCUCAGGGUCUACAUUUCAUUCAACUU	Noncanonical
ENST00000370828	3'UTR	protein_coding	GPC4	NM_001448	AAAACCUUAAGAGUUUGGAGUAUGAAGUAGAAUAAAAGCCUUGUUAGGAG	Noncanonical
ENST00000370828	3'UTR	protein_coding	GPC4	NM_001448	AUUUCAAAAAUCGUAACUAGCACCUGUUAUUUUGAUUAAAAGACACUGCG	Noncanonical
ENST00000262426	CDS	protein_coding	FOXF1	NM_001451	ACCGAAAGGAGUUUGUCUUCUCUUUCAACGCCAUGGCGUCCUCUUCCAUG	Noncanonical
ENST00000262426	3'UTR	protein_coding	FOXF1	NM_001451	GAAGAAAAGCAAACAUGUGAGACCAAUCAUUAUCAAAUACUUUUAUUUUU	Noncanonical
ENST00000262426	3'UTR	protein_coding	FOXF1	NM_001451	UAUUUUUUAUUUUUUUUUUGAAAGAAUGUCUUGGAAUGCGCAAGUCUCCC	Noncanonical
ENST00000262426	3'UTR	protein_coding	FOXF1	NM_001451	UUUUGAAAGAAUGUCUUGGAAUGCGCAAGUCUCCCUUUAGAGCCGUCUUU	Noncanonical
ENST00000262426	3'UTR	protein_coding	FOXF1	NM_001451	UGCGAACAACUUGCAUUUCGGAAGCCACUGUCCGUCUUUAAACAGAAAGU	Noncanonical
ENST00000262426	3'UTR	protein_coding	FOXF1	NM_001451	GUCUUGAAUUUUAUUUAGACUUUUUCAGUGGGUAUUUUUCUGUCUCCCAA	Noncanonical
ENST00000262426	3'UTR	protein_coding	FOXF1	NM_001451	CCGUGUAGAAUUUUUUUUAGAUAUCCAUUGUAAAUUUGAAACAAAGACCG	Noncanonical
ENST00000262426	3'UTR	protein_coding	FOXF1	NM_001451	UUAGAUAUCCAUUGUAAAUUUGAAACAAAGACCGAUCUGUGUAAAAACAA	Noncanonical
ENST00000262426	3'UTR	protein_coding	FOXF1	NM_001451	GCCUUUUGUGUAUUUUUUCCUAAAAAAAGAACAAAAAUAAAAAUGUAUAA	Noncanonical
ENST00000262426	3'UTR	protein_coding	FOXF1	NM_001451	CAUGGCCUUUAAAAUUGUAUCAACUAGAAAUAAAAUUGCAUGAGUAUUUU	Noncanonical
ENST00000262426	3'UTR	protein_coding	FOXF1	NM_001451	UUGGCUUCUGUUUUUUAAGAAGAGCCCUUUGCCCCUCUAAAUGUCAUUGA	Noncanonical
ENST00000262426	3'UTR	protein_coding	FOXF1	NM_001451	CACAUACAUAUGGAUAUACAUAUAUAUGUAUAUACAUAUAUGUACAUAUA	Noncanonical
ENST00000262426	3'UTR	protein_coding	FOXF1	NM_001451	UAUACAUAUAUGUACAUAUAUGUAUACGUGUCCAUGUACAUAAUAUAUAU	Noncanonical
ENST00000262426	3'UTR	protein_coding	FOXF1	NM_001451	CAUAUAUGUAUACGUGUCCAUGUACAUAAUAUAUAUUUUUUUGCCACUAC	Noncanonical
ENST00000262426	3'UTR	protein_coding	FOXF1	NM_001451	UACGUGUCCAUGUACAUAAUAUAUAUUUUUUUGCCACUACAAGACCAAUG	Noncanonical
ENST00000645481	3'UTR	protein_coding	FOXF2	NM_001452	GGAUCUUCGUUGCCUUCAGUAAUCAGGGUGUGAAAAAAGCAGACAAGUUG	Noncanonical
ENST00000645481	3'UTR	protein_coding	FOXF2	NM_001452	UAGUUUAAGAAAGUGGUUUUCAGUAUUGUGACAAUACAACGUUUUUACAA	Noncanonical
ENST00000645481	3'UTR	protein_coding	FOXF2	NM_001452	AAAGAUAUUUUUAUGACCGUGUAUACUCACACUUUGCUUGUAUUUUAAAA	Noncanonical
ENST00000645481	3'UTR	protein_coding	FOXF2	NM_001452	UAUGACCGUGUAUACUCACACUUUGCUUGUAUUUUAAAAGGAGGAUAUAU	Noncanonical
ENST00000645481	3'UTR	protein_coding	FOXF2	NM_001452	UGACCGUGUAUACUCACACUUUGCUUGUAUUUUAAAAGGAGGAUAUAUUU	Noncanonical
ENST00000645831	3'UTR	protein_coding	FOXC1	NM_001453	GUUGGAUGUCGUGGACCAAACGCCAGAAAGUGUUCCCAAAACCUGACGUU	Noncanonical
ENST00000645831	3'UTR	protein_coding	FOXC1	NM_001453	UGGAUACUUUAAUAGAGCUUUAAUUAUUACGAAAAAAGAUUUCAGAGAUA	Noncanonical
ENST00000645831	3'UTR	protein_coding	FOXC1	NM_001453	GCUUGUGUAUUCCAUAUAAAAUUGCAGUGCAUAUUAUACAUCCCUGUGAG	Noncanonical
ENST00000645831	3'UTR	protein_coding	FOXC1	NM_001453	CCUAUUAUUUCAGUCCUUUAUAAAAGGAAAAAUAAACCAGUUUUUAAAUG	Noncanonical
ENST00000645831	3'UTR	protein_coding	FOXC1	NM_001453	AGAAACUAUUUUAGAAAAUAUGUUUGUAGAACAAUUAUUUUUGAAAAAGA	Noncanonical
ENST00000645831	3'UTR	protein_coding	FOXC1	NM_001453	CUUGUUAAUUUACAGUUAAACCUAGGGGACAAUCCGGAUUGGCCCUCCCC	Noncanonical
ENST00000322957	3'UTR	protein_coding	FOXJ1	NM_001454	AGCCCGACUUGAGGCUGAGAGCAGCUGGAAGUUUGGGUUUGGUGGUUUGG	Noncanonical
ENST00000406360	3'UTR	protein_coding	FOXO3	NM_001455	UGUUAAAAUGUUAACCGUCCUUCCCCUAGCAAAUUUAAAAACAGAAAGAA	Noncanonical
ENST00000406360	3'UTR	protein_coding	FOXO3	NM_001455	GACGGGACCCCAGCACCAAGUCUACGGGUGCCAGAUCAGUAGGGCCUGUG	Noncanonical
ENST00000406360	3'UTR	protein_coding	FOXO3	NM_001455	CAGGAAAGAAAUCAGCUCAGCUCUCCACUCAUUGCCAAAUGUCACUAAAG	Noncanonical
ENST00000406360	3'UTR	protein_coding	FOXO3	NM_001455	AAAUAUAAGCUUAGGUUGUAAUUGUACAAGUGACUCAAUGGAAGUACAAA	Noncanonical
ENST00000406360	3'UTR	protein_coding	FOXO3	NM_001455	UAAUCUUCAUUUUUAAAGUAUGUGUAAUUUUUUUAAGUAUGUAUUCUAUU	Noncanonical
ENST00000406360	3'UTR	protein_coding	FOXO3	NM_001455	UAAGUAUGUAUUCUAUUCAUAUGGUCUGCUUGUCAGUGAGCCAGACUUGC	Noncanonical
ENST00000406360	3'UTR	protein_coding	FOXO3	NM_001455	UCAACUUUAAAAUGUUGAAUUCUUUUCAGACAUGGUAUCUCAUUUAUUCU	Noncanonical
ENST00000406360	3'UTR	protein_coding	FOXO3	NM_001455	AUUUAUGAUGAGAACUAUCCGAGGCCACCCUUGGCCUCUAAAUAAGCUGC	Noncanonical
ENST00000406360	3'UTR	protein_coding	FOXO3	NM_001455	GUACAAGGCGGACUUUGUGUUUGUUUUUGGUGUUAAUUUUUAGCAUUGUG	Noncanonical
ENST00000406360	3'UTR	protein_coding	FOXO3	NM_001455	UUUGGUAGAAAUGCAAUCACCAGUAAAGAGGUACGAAAAAGCUAGCCUCU	Noncanonical
ENST00000406360	3'UTR	protein_coding	FOXO3	NM_001455	AUCUAAAUCUUAAGUGGGUAACAUUUUAUGCAGUUUAAAUGAAUGGAAUA	Noncanonical
ENST00000406360	3'UTR	protein_coding	FOXO3	NM_001455	UUUGAUGAAUGAUUGGUCAUGAGGCCUCUUGCCACACUCCAGAAAUACGU	Noncanonical
ENST00000406360	3'UTR	protein_coding	FOXO3	NM_001455	AAAAAAUGUAUUGUGCAUUUUGGCUUCACAUGUUUAACUUUUUUUAAGAA	Noncanonical
ENST00000406360	3'UTR	protein_coding	FOXO3	NM_001455	ACUUUUUUUAAGAAAAAAGUUGCAUGAAUGGAAAAAAAAAUCUGUAUACA	Noncanonical
ENST00000406360	3'UTR	protein_coding	FOXO3	NM_001455	UACAGUAUCUGUAAAAACUAUCUUAUCUGUUUCAAUUCCUUGCUCAUAUC	Noncanonical
ENST00000295956	CDS	protein_coding	FLNB	NM_001457	UACAAACCCAUGCAGCCUGGCCCUCACGUGGUCAAGAUCUUCUUUGCUGG	Noncanonical
ENST00000295956	CDS	protein_coding	FLNB	NM_001457	ACGACGAAGACAUCAAGGACAGCCCGUACAUGGCCUUCAUCCACCCAGCC	Noncanonical
ENST00000295956	CDS	protein_coding	FLNB	NM_001457	CUCAGGAUGGGGAAGGCCAACGCAUUGACAUCCAGAUGAAGAACCGGAUG	Noncanonical
ENST00000295956	CDS	protein_coding	FLNB	NM_001457	CCUCCUGCUGCUGGGCGAUACACUAUCAAAGUUCUCUUUGCAUCUCAGGA	Noncanonical
ENST00000295956	CDS	protein_coding	FLNB	NM_001457	GGCCCACGUCACCAGCCCCUCUGGCCGUGUGACUGAGGCAGAGAUUGUGC	Noncanonical
ENST00000295956	3'UTR	protein_coding	FLNB	NM_001457	CAGACAGGACAGAAUGAAACUCCUGCGGGUCUUUGGCCUGAAAGUUGGGA	Noncanonical
ENST00000295956	3'UTR	protein_coding	FLNB	NM_001457	GUGUGGUCUGGGCAGGCAGACCUUUAGGUUUUGCUGCUUAGUCCUGAGGA	Noncanonical
ENST00000325888	CDS	protein_coding	FLNC	NM_001458	ACGAUGAGGACAUCCGAGACUCACCCUUCAUUGCCCACAUCCUGCCCGCC	Noncanonical
ENST00000209929	CDS	protein_coding	FMO2	NM_001460	AGGAUGGAACAGUGGAGGAGAACAUUGAUGUCAUCAUUUUUGCAACAGGA	Noncanonical
ENST00000209929	3'UTR	protein_coding	FMO2	NM_001460	CAAAACCAAAAUUUUGUCAUGAAAUUUUGCCUUUCCACGCUUCCCUCAGU	Noncanonical
ENST00000209929	3'UTR	protein_coding	FMO2	NM_001460	UGAUGGUCUUCUAUCCACCCUACUUGGUAACAAAGUUCUCAGAUGUUAGG	Noncanonical
ENST00000209929	3'UTR	protein_coding	FMO2	NM_001460	AUUUGCUCAGUCGGGGAUCACUCAAAACUACUAGACAAAAAAGUGAGAGG	Noncanonical
ENST00000209929	3'UTR	protein_coding	FMO2	NM_001460	GACAGAGAUACUGCUGGAAAAAUUAAAAUUAAAAUGCCAUAAUAGCUACC	Noncanonical
ENST00000209929	3'UTR	protein_coding	FMO2	NM_001460	AUGUUUAUCAUAGGCCAGACAUUGUGCUAUGUGCAUAUCAUAUGUAUUAU	Noncanonical
ENST00000209929	3'UTR	protein_coding	FMO2	NM_001460	UCAUAGGCCAGACAUUGUGCUAUGUGCAUAUCAUAUGUAUUAUUUCAUUU	Noncanonical
ENST00000209929	3'UTR	protein_coding	FMO2	NM_001460	AGCUAGAUCUAAAAAGCAUCUGAAGGAAUUUACAAUGAAAGAUACCUAUG	Noncanonical
ENST00000209929	3'UTR	protein_coding	FMO2	NM_001460	ACAUUUUGGAAAAAUAAGAAUUGAGGAAAAAAAGUGUAUCUUUCAAGUAG	Noncanonical
ENST00000209929	3'UTR	protein_coding	FMO2	NM_001460	AAGUAGAUGCAAAGCAUUAUAAUGACUGACACUUGUAUCUAACUCCAGUC	Noncanonical
ENST00000209929	3'UTR	protein_coding	FMO2	NM_001460	ACCUCUAACAUUUGGUAAAAGGAAGUAUACUGGUCUGUUAGCAGAGACAA	Noncanonical
ENST00000209929	3'UTR	protein_coding	FMO2	NM_001460	ACAGCUGCUCCUUCCCUGAACUGUGCUUUGGAAGAUAAGCUCUGUCCUGA	Noncanonical
ENST00000209929	3'UTR	protein_coding	FMO2	NM_001460	UUAAAAUAAUUGUAAAUGAGGUAUAUACUUAGUUCUUGGUUAAAAAAUAU	Noncanonical
ENST00000209929	3'UTR	protein_coding	FMO2	NM_001460	AGUCAUUGUAUUAAUAAUACUAAUAAAAUUUAUCAAGCCUUUAUAGCAAG	Noncanonical
ENST00000209929	3'UTR	protein_coding	FMO2	NM_001460	UUUGUAAAUAAAAUUUUAUAAUAGUACACAGCCACACUCAUUCAUUUAUU	Noncanonical
ENST00000209929	3'UTR	protein_coding	FMO2	NM_001460	AGGCAUUGUCCCAUUUUGCAUAACUUGCCUUAUUUCAUCAUUAUCACUAC	Noncanonical
ENST00000209929	3'UTR	protein_coding	FMO2	NM_001460	AGGUUAAUGCUAAAUCAGUGCGGAAAUAUAGCUCCACUAGGAAAAUAUUA	Noncanonical
ENST00000209929	3'UTR	protein_coding	FMO2	NM_001460	GAAAUCUCUCAAAAUCUUUCCAAAUGUUCUGGUAUCUUUGAAAAAUGUAA	Noncanonical
ENST00000209929	3'UTR	protein_coding	FMO2	NM_001460	CAAAUGUUCUGGUAUCUUUGAAAAAUGUAAAUAGUUUAUUUAUAGAGAAC	Noncanonical
ENST00000209929	3'UTR	protein_coding	FMO2	NM_001460	CCCCAAAGUUAUGUGUUUGAAACUUGCAAUAGUAUUGGGAGAUGGGGCCU	Noncanonical
ENST00000209929	3'UTR	protein_coding	FMO2	NM_001460	UGAAACUUGCAAUAGUAUUGGGAGAUGGGGCCUAAUGAGGUGAUUAGGUG	Noncanonical
ENST00000254090	CDS	protein_coding	FMO5	NM_001461	GAGCGCUUCAGGAAAGGCGGACAGGCGACACUAACAGGUGAAGAUCUCGG	Noncanonical
ENST00000254090	CDS	protein_coding	FMO5	NM_001461	GCCAAUCAUUAGCAAACAAAUAUUUGGAAAAAAAGAUAAACCAAAGGUUU	Noncanonical
ENST00000254090	CDS	protein_coding	FMO5	NM_001461	GCCUGAAGCCUAAACACAGAGCUCUGAGUCAGCAUCCAACCUUAAAUGAU	Noncanonical
ENST00000254090	CDS	protein_coding	FMO5	NM_001461	AGGAUGGCUCCAGGGAGGAUGACAUUGAUGCUGUUAUCUUUGCCACAGGC	Noncanonical
ENST00000254090	3'UTR	protein_coding	FMO5	NM_001461	UAUGUCUUUAGCAGAGUUCUUGACAUGUGGUAGGUGCUUAAUAAAUGUUU	Noncanonical
ENST00000254090	3'UTR	protein_coding	FMO5	NM_001461	UUGUUUAUCAAAUUUUAUGGUAGGGAGAGUAAGUCAGCAUCGGUAUAAAA	Noncanonical
ENST00000254090	3'UTR	protein_coding	FMO5	NM_001461	UCCUGAGAGAUAAGAGAAAUAAUGUUCCUACAAUAGUUGUAUGUAUCUAA	Noncanonical
ENST00000254090	3'UTR	protein_coding	FMO5	NM_001461	CUGAGAGAUAAGAGAAAUAAUGUUCCUACAAUAGUUGUAUGUAUCUAAGA	Noncanonical
ENST00000254090	3'UTR	protein_coding	FMO5	NM_001461	GCCCUUUUCCUUAGGAACCAUGUCUUUAUUUUCUCAAUAAAGAAAUUACU	Noncanonical
ENST00000295113	3'UTR	protein_coding	FRZB	NM_001463	CUAUUAGUAGAACCAAAUUUCUAAGCUGUGGCGUGCUGAAAAUAAAAUGC	Noncanonical
ENST00000265708	CDS	protein_coding	ADAM2	NM_001464	GUGAUGGUUAGCACAUGUACUGGACUCAGGGGCGUACUACAGUUUGAAAA	Noncanonical
ENST00000265708	CDS	protein_coding	ADAM2	NM_001464	CUUAUAUAAUGAGAAGGAUAUUGAAUCAAGAGAUCUGUCCUUUAAAUUAC	Noncanonical
ENST00000265708	CDS	protein_coding	ADAM2	NM_001464	AGAUGGAAAACAUCUUAUCUUGUUUUACGUCCUCAUGAUGUGGCAUUUUU	Noncanonical
ENST00000265708	CDS	protein_coding	ADAM2	NM_001464	CUUGUUUACAGAGAAAAGUCAAAUUAUGUUGGUGCAACCUUUCAAGGGAA	Noncanonical
ENST00000265708	CDS	protein_coding	ADAM2	NM_001464	GGCCUUCCUUUGAAGAAUGCGACCUCCCUGAAUAUUGCAAUGGAUCAUCU	Noncanonical
ENST00000265708	CDS	protein_coding	ADAM2	NM_001464	UAGAUGGAGUUUGUAUGAGUGGGGAUAAACAAUGUACAGACACAUUUGGC	Noncanonical
ENST00000265708	CDS	protein_coding	ADAM2	NM_001464	AAUAUGUAGGUAAAUUUUUAUUACAAAUUCCAAGAGCCACUAUUAUUUAU	Noncanonical
ENST00000265708	CDS	protein_coding	ADAM2	NM_001464	GGUAAAUUUUUAUUACAAAUUCCAAGAGCCACUAUUAUUUAUGCCAACAU	Noncanonical
ENST00000265708	CDS	protein_coding	ADAM2	NM_001464	CCUCCAGAUUGCUCAGUUCAAUCAGAUCUAUGGCCUGGUGGGAGUAUUGA	Noncanonical
ENST00000265708	3'UTR	protein_coding	ADAM2	NM_001464	AUGGAUGGACACAAAAAAAUGGAAAGAAAAGAAUGUACAUUACCUGGUUU	Noncanonical
ENST00000512982	CDS	protein_coding	FYB1	NM_001465	CCUGCUCCUCCUAAACAAUUGGACAUGGGAGAUGAAGUUUACGAUGAUGU	Noncanonical
ENST00000512982	3'UTR	protein_coding	FYB1	NM_001465	CAAAGUGUUUAAAGUUUGAACAUAGAAAAUAAUCUCUCUGCUUAAUUGUU	Noncanonical
ENST00000512982	3'UTR	protein_coding	FYB1	NM_001465	AAUUGUAUAUAAAUGUUAAUUAUUUGAUACGAAUGUUAUGCAUUUAGUAU	Noncanonical
ENST00000512982	3'UTR	protein_coding	FYB1	NM_001465	AAACUCAUUGAUUAAAUAAUGAUUAAUGCAUUCUCCACAUUUUAAUAUUG	Noncanonical
ENST00000512982	3'UTR	protein_coding	FYB1	NM_001465	AAUGUCUACUUUUAGAGAGCACUAGCCAGUAUAUGACCAUGUGAUUAAUU	Noncanonical
ENST00000512982	3'UTR	protein_coding	FYB1	NM_001465	UUCUGAUUGAGAAUUAUGUAAAUUCAGUACAAUGUCAGUUUUUAAAAGUC	Noncanonical
ENST00000512982	3'UTR	protein_coding	FYB1	NM_001465	AGAGUUUUGGUUUACACAUCAAGAAACAGACACACAUACCUAGGAAAGAU	Noncanonical
ENST00000512982	3'UTR	protein_coding	FYB1	NM_001465	AAGUAUUAAUUUUAAUAUAUUAAAUAUGAUUUCUGUUAUAGUCUUCUGUA	Noncanonical
ENST00000315323	CDS	protein_coding	FZD2	NM_001466	AGCGCGCGCGCCAGGGCUGCGAAGCCCUCAUGAACAAGUUCGGUUUUCAG	Noncanonical
ENST00000315323	CDS	protein_coding	FZD2	NM_001466	UGUCGGGCUGCUACACCAUGGUGUCGGUGGCCUACAUCGCGGGCUUCGUG	Noncanonical
ENST00000315323	3'UTR	protein_coding	FZD2	NM_001466	UAAAUAAAAAACGAUCGAAACCAUUUCACUUUUAGGUUGCUUUUUAAAAG	Noncanonical
ENST00000315323	3'UTR	protein_coding	FZD2	NM_001466	UGAACAGGACUUGGAUUCGUUUUGUUUCCUUCCCCCUUUUCUUUCCCUAC	Noncanonical
ENST00000315323	3'UTR	protein_coding	FZD2	NM_001466	CUGUCUUCUUCACUCACUCUUGGAAAAGUCCCAACAGAGAUGAAGACGUG	Noncanonical
ENST00000315323	3'UTR	protein_coding	FZD2	NM_001466	UCCUGUCUGGCUUCUCUUCUUUUCAAUUCGCUGCACCAAGUGCUUCCAGU	Noncanonical
ENST00000315323	3'UTR	protein_coding	FZD2	NM_001466	CUUUAGAAGAAGUCUCUGGAUAGGCCCUUUGUGGCUGUGGGGGUGGGUUG	Noncanonical
ENST00000315323	3'UTR	protein_coding	FZD2	NM_001466	AAGCAGAUGUUUCUUAUCUUCCCCUGAGCCCCUACAAAUAAAGUCAAGAC	Noncanonical
ENST00000315323	3'UTR	protein_coding	FZD2	NM_001466	GUAGACACAGGGUUUCACCAUAUUGGCCAGGCUGGUCUCGAACUCCUGAC	Noncanonical
ENST00000315323	3'UTR	protein_coding	FZD2	NM_001466	CUGGUGUGAGAACUCCAGUUUCCAACACAUAUUAUUUCCCUCAACUAUUU	Noncanonical
ENST00000360079	CDS	protein_coding	XRCC6	NM_001469	UGGUUGAUGCCUCCAAGGCUAUGUUUGAAUCUCAGAGUGAAGAUGAGUUG	Noncanonical
ENST00000360079	CDS	protein_coding	XRCC6	NM_001469	AAUCUCAGAGUGAAGAUGAGUUGACACCUUUUGACAUGAGCAUCCAGUGU	Noncanonical
ENST00000360079	3'UTR	protein_coding	XRCC6	NM_001469	UCUCCUGAGCUAGGAAGAGUCUACCCGACAUAAGUCGAGGGACUUUAUGU	Noncanonical
ENST00000377034	CDS	protein_coding	GABBR1	NM_001470	GUCAGGGCCAGUGGAGCACCCCCAAGCCCCACUGCCAGGUGAAUCGAACG	Noncanonical
ENST00000377034	CDS	protein_coding	GABBR1	NM_001470	CUGGUCCAAAACAGAUAAAUGGAUUGGAGGGUCCCCCCCAGCUGACCAGA	Noncanonical
ENST00000377034	3'UTR	protein_coding	GABBR1	NM_001470	UAGCAUGCUGAGUCAUGUCUUUCCUAUUUGCACACGUCCAUGUUUAUCCA	Noncanonical
ENST00000377034	3'UTR	protein_coding	GABBR1	NM_001470	UCCAUGUACUUUCCCUGUGUACCCUCCAUGUACCUUGUGUACUUUCUUCC	Noncanonical
ENST00000377034	3'UTR	protein_coding	GABBR1	NM_001470	CCCUACCCUGCACAUUGUUAUGCACUUUUCCCCAAUUCAUGUUUGGUGGG	Noncanonical
ENST00000377034	3'UTR	protein_coding	GABBR1	NM_001470	GUGGGGCCAUCCACACCCUCUCCUUGUCACAGAAUCUCCAUUUCUGCUCA	Noncanonical
ENST00000341156	3'UTR	protein_coding	B4GALNT1	NM_001478	GGUCAGUGAGCUCCUGGAGAAGAGAGGAGACAUGUCAGGAAUAGAUUAGG	Noncanonical
ENST00000341156	3'UTR	protein_coding	B4GALNT1	NM_001478	CUGGGGGAGUGGGUGGGUUGCAGAACUUAAGACCAGGACAAUUAGGUUUG	Noncanonical
ENST00000341156	3'UTR	protein_coding	B4GALNT1	NM_001478	AUAUUCCUUUUAAAAGACAAUGUCAUUGUGUGAAAAAAAUAAGAAUUUUA	Noncanonical
ENST00000299727	3'UTR	protein_coding	GALR1	NM_001480	CAACUCUUCAUAGAUUGUGAACUGGCCCAUCAAUAUGGUCAGGAAUAUUU	Noncanonical
ENST00000299727	3'UTR	protein_coding	GALR1	NM_001480	GGCCAUUUACAUAGACAUAUCUAUUAAGUGGAAAGAAGGCUUUCUGAAGU	Noncanonical
ENST00000299727	3'UTR	protein_coding	GALR1	NM_001480	AUGUUUGAUUUAGAUGACAUUCAAAAAAAAUCAUGGGACUGAAUAUACCU	Noncanonical
ENST00000299727	3'UTR	protein_coding	GALR1	NM_001480	AUUUAGAUGACAUUCAAAAAAAAUCAUGGGACUGAAUAUACCUGGGGUAU	Noncanonical
ENST00000299727	3'UTR	protein_coding	GALR1	NM_001480	AUGAUGUUUAAUGAACAUUUCCACCAAACAUUAUUUCCUCUAAAAAUGUU	Noncanonical
ENST00000299727	3'UTR	protein_coding	GALR1	NM_001480	UUAGGAGGCAACAAAAGCAAGAAGUUUUUUUUUUGUUUGUUUGUUAAAAA	Noncanonical
ENST00000299727	3'UTR	protein_coding	GALR1	NM_001480	AGGAGGCAACAAAAGCAAGAAGUUUUUUUUUUGUUUGUUUGUUAAAAAGG	Noncanonical
ENST00000299727	3'UTR	protein_coding	GALR1	NM_001480	AGUGACUAGUGUUUACAUUUGCAAUGUUAUUAAUAACUCUCUGGAUAAAA	Noncanonical
ENST00000299727	3'UTR	protein_coding	GALR1	NM_001480	AGUGAGGGUCUUAAAGAAUAUGUCCUUUGCAUCGAAUGUUUUUUGCACUU	Noncanonical
ENST00000299727	3'UTR	protein_coding	GALR1	NM_001480	CUUUGCAUCGAAUGUUUUUUGCACUUUAUUCAAAUAUAUAGGAGCAGAAA	Noncanonical
ENST00000299727	3'UTR	protein_coding	GALR1	NM_001480	UUGCACUUUAUUCAAAUAUAUAGGAGCAGAAAAAUUUUAUCCUGACGAUG	Noncanonical
ENST00000299727	3'UTR	protein_coding	GALR1	NM_001480	CCACAGAUAAAUUCAUCUUUCAGCGCAGAUAUAACAAAUCAGAGUGGGGA	Noncanonical
ENST00000299727	3'UTR	protein_coding	GALR1	NM_001480	AACUGAGACCCAAGAUCUCAGCAGGAGAGGACAGCUUAUCCAAGCAUCCC	Noncanonical
ENST00000299727	3'UTR	protein_coding	GALR1	NM_001480	AGUGGGUUUCUAUGAAAGGUAAUCGUAUUCUUCUUGACCAUUAAAAAUGU	Noncanonical
ENST00000299727	3'UTR	protein_coding	GALR1	NM_001480	AUGGGGGCUGUAUUUGCAUUAGGCAGAGGUGUCUAAGGAGAGUGUAUCGU	Noncanonical
ENST00000299727	3'UTR	protein_coding	GALR1	NM_001480	UAUUCACUGGAAAUAACCUCAGCUGAAUUUUCUCUCUGAAUCUUUUCAAU	Noncanonical
ENST00000299727	3'UTR	protein_coding	GALR1	NM_001480	CAAUGUUGGCUCCAUUUGCCAUACUCAGACAAUUGCUUGAAGAGCUGAAC	Noncanonical
ENST00000299727	3'UTR	protein_coding	GALR1	NM_001480	GAGAAUCAUUAGAGAACAACUAAUCCAAAAAAUCUAUCAUCCUUUAUUUG	Noncanonical
ENST00000299727	3'UTR	protein_coding	GALR1	NM_001480	UACACUUGAGAUCUUCCAGUUUCUGUGAAUGUUGAGGGGUUCACAAAGUG	Noncanonical
ENST00000299727	3'UTR	protein_coding	GALR1	NM_001480	UAACAGAUCAUGUGAGCAAUUCCUCCAUAGCAUUGGUUGUAGAACAGGUC	Noncanonical
ENST00000299727	3'UTR	protein_coding	GALR1	NM_001480	CGUCUGCUCAGUGAGAGGAAUUCCAAUGCUGGGUCUUGACUCCCGCUGCA	Noncanonical
ENST00000299727	3'UTR	protein_coding	GALR1	NM_001480	AAGGUCAAAUAUAGGUGGGGACUUGGCAGCACACAACUCUGAGUGAAAGA	Noncanonical
ENST00000299727	3'UTR	protein_coding	GALR1	NM_001480	GCUCUUCAGUGGAAAUCUGCCCAUUUUGUUGAAAAGAAAGGAAACAGGGU	Noncanonical
ENST00000299727	3'UTR	protein_coding	GALR1	NM_001480	CAAAAUAGGGCUAGCAUGUAUAAAGAAUCAAACUUAGUCAUUCCAUUGAA	Noncanonical
ENST00000299727	3'UTR	protein_coding	GALR1	NM_001480	UAAGCCAGAAAUGGUUGUGUAAAUGUUAGUUUUCAUAUUUUGGUUUUCUA	Noncanonical
ENST00000299727	3'UTR	protein_coding	GALR1	NM_001480	AAUCUCUUCAGUUCUAUCUGCCUAAGUGAGGAGAGUAGUUGUGGAGCAUU	Noncanonical
ENST00000299727	3'UTR	protein_coding	GALR1	NM_001480	AUCAAGCAUCAGAAUCACCUGCAGAGCUUGUUGAAUGCAGAUUGUUGGCC	Noncanonical
ENST00000299727	3'UTR	protein_coding	GALR1	NM_001480	AGUUUUCAAAAGCAUGAAGGAGUUUAAUAACUUGUAAGACUUUCAGAGAU	Noncanonical
ENST00000299727	3'UTR	protein_coding	GALR1	NM_001480	UCCCUCAAAUGCUAAGGGUUAAAAUAGUACUCAAAAUUGUUAGAUGUGAA	Noncanonical
ENST00000299727	3'UTR	protein_coding	GALR1	NM_001480	CAUGUCUUUCUAUGUGACUGCUAAUUUUUAACUACAUUAUUAUCUCUAAG	Noncanonical
ENST00000396659	CDS	protein_coding	GATM	NM_001482	UGCACAGAGAAGCCAGGUUACAAACUACCUAGGCAUUGAAUGGAUGCGUA	Noncanonical
ENST00000396659	CDS	protein_coding	GATM	NM_001482	AAAAGCUGGGUAUCACUACCAUUAAAGUUAACAUUCGUAAUGCCAAUUCC	Noncanonical
ENST00000396659	3'UTR	protein_coding	GATM	NM_001482	CCAAGAAAAAAUUAGUCACCUGAGUAACUUGGCCACUAAUAAUUAACCAU	Noncanonical
ENST00000396659	3'UTR	protein_coding	GATM	NM_001482	UUCCUCUUCUAUAGACUUGAGAAUGUUUUUCUCUAAAUGAGAGAAAGACU	Noncanonical
ENST00000396659	3'UTR	protein_coding	GATM	NM_001482	UCUCUAAAUGAGAGAAAGACUUAGAAUGUACACAGAUCCAAAAUAGAAUC	Noncanonical
ENST00000396659	3'UTR	protein_coding	GATM	NM_001482	AUUUUUUGUUUUUUAAAAAAUAACCUAGACUAUGCAAAACAUCAAAGUGA	Noncanonical
ENST00000396659	3'UTR	protein_coding	GATM	NM_001482	UCUCUCUUUCCAAAAAUUUAGGAAUGUUUAGUGUAAUUGGAUUUCGCUAU	Noncanonical
ENST00000396659	3'UTR	protein_coding	GATM	NM_001482	GUGUAAUUGGAUUUCGCUAUCAGUUCCCAUCCUUAAGUUUUGAUAUUCAA	Noncanonical
ENST00000396659	3'UTR	protein_coding	GATM	NM_001482	GUCAUCUAAGAUUUGUUUACAAAUGUGCAAAUUAUUUAGAGCAUAGACUU	Noncanonical
ENST00000396659	3'UTR	protein_coding	GATM	NM_001482	UACAAAUGUGCAAAUUAUUUAGAGCAUAGACUUUAUAAGCAUUAAAAAAA	Noncanonical
ENST00000396659	3'UTR	protein_coding	GATM	NM_001482	UUUUUAUUCUAAUAAACUUUUGUGUUCCAGAUUGAA	Noncanonical
ENST00000396659	3'UTR	protein_coding	GATM	NM_001482	UUCUAAUAAACUUUUGUGUUCCAGAUUGAA	Noncanonical
ENST00000322090	CDS	protein_coding	NIPSNAP2	NM_001483	CGGAAAGUUGAUCCAAGAAAAGAUGCCCACUCCAAUCUCCUAGCCAAAAA	Noncanonical
ENST00000322090	CDS	protein_coding	NIPSNAP2	NM_001483	AAGAGGUGUUGCCAAAGAUUCACGAAGAUAAACACUACCCUUGUACUUUG	Noncanonical
ENST00000322090	3'UTR	protein_coding	NIPSNAP2	NM_001483	GUAAAUUAAUUUUAAUUGUGUAUCAAGUGAAAAAGAAACACUGAGGUUUU	Noncanonical
ENST00000322090	3'UTR	protein_coding	NIPSNAP2	NM_001483	GACAAAUUUCUUGUAUCAGGAAGAAAUACAAAUUUUGUCAUGUUUCUCAA	Noncanonical
ENST00000322090	3'UTR	protein_coding	NIPSNAP2	NM_001483	UCAAGCAGUUUUUCUGAGUAGUUUCUGAGGAGGAACAAAUUACAAGUGUA	Noncanonical
ENST00000322090	3'UTR	protein_coding	NIPSNAP2	NM_001483	AACUCACUCUCAUUUGUAAGCAGUCCACAUAGUAGACAAUGGGUUUUCCA	Noncanonical
ENST00000322090	3'UTR	protein_coding	NIPSNAP2	NM_001483	AAUGUGAGACACAAAAACAAUGGCUUGAAACUUGUGUAUCAUAUGUGAUU	Noncanonical
ENST00000322090	3'UTR	protein_coding	NIPSNAP2	NM_001483	UAUAACAAAACAAGUAGCUCUAGGAAAAGAGGUUUUAUUUUGUAAACGAU	Noncanonical
ENST00000322090	3'UTR	protein_coding	NIPSNAP2	NM_001483	AAUAAGCUCACAGCAGAUAAUUCUGAGAUCAUGGGUGAGGGGUGGUGCAU	Noncanonical
ENST00000306318	3'UTR	protein_coding	GBX2	NM_001485	UUAUACUAUCCUACUUUGUACAUAAAUAUCUCUAUAGACUGGAUCUCAGC	Noncanonical
ENST00000264717	CDS	protein_coding	GCKR	NM_001486	ACCAGAAGGCUGAGCUCACCAACCAGGGUCCCCAGUUCACCUUCUCCCAG	Noncanonical
ENST00000264717	3'UTR	protein_coding	GCKR	NM_001486	UGGGUGGGUGAAAGGGGCCCAACCCUGCCCACUUCAGCCCAGCCCGCCCA	Noncanonical
ENST00000548925	CDS	protein_coding	BLOC1S1	NM_001487	UACAAAGGGCAGCUGCAGUCUGCCCCUUCCUAGCCCCUGUUCCCUCCCCC	Noncanonical
ENST00000376730	CDS	protein_coding	GCNT1	NM_001490	AGUGUCAGACACUUGGAGCUUGCUGGGGAGAAUCCUAGUAGUGAUAUUAA	Noncanonical
ENST00000376730	CDS	protein_coding	GCNT1	NM_001490	UGGUAUGGAUUUUCCCAUUAAAACCAACCUAGAAAUUGUCAGGAAGCUCA	Noncanonical
ENST00000376730	CDS	protein_coding	GCNT1	NM_001490	CAAGGGUGCUCCCUACCCGCCCUGCGAUGGAGUCCAUGUGCGCUCAGUGU	Noncanonical
ENST00000376730	3'UTR	protein_coding	GCNT1	NM_001490	UCCCCUUCCUUGUCAGCAUCGGGAAGAUGGUAUGAAGUCCUCUUUGGGGC	Noncanonical
ENST00000376730	3'UTR	protein_coding	GCNT1	NM_001490	UUGAAAUAGAAAUUUGAUUGUACUAUAAAUGAUUUUUGUAAAUAAUUUAU	Noncanonical
ENST00000376730	3'UTR	protein_coding	GCNT1	NM_001490	GAAAUAGAAAUUUGAUUGUACUAUAAAUGAUUUUUGUAAAUAAUUUAUAU	Noncanonical
ENST00000376730	3'UTR	protein_coding	GCNT1	NM_001490	UAGAGAUUUGCCUCUAUCUUCCUUUCCUCAGUCUUCCCAGACUGCUAUCA	Noncanonical
ENST00000376730	3'UTR	protein_coding	GCNT1	NM_001490	UUUUUGUUUUUGGUAUCAUUCACAGCAUACGAUUUUUACUCUCUCCAUCU	Noncanonical
ENST00000376730	3'UTR	protein_coding	GCNT1	NM_001490	CUCUCUCCAUCUUCACCAUAAGACAGAUAAUUUGGGGUUGCUAUAAUGCU	Noncanonical
ENST00000376730	3'UTR	protein_coding	GCNT1	NM_001490	AAAGUCAGAAAACAUUUUCAUCUUAUUGAGAGAUAUGUUUUUAAACUUUU	Noncanonical
ENST00000376730	3'UTR	protein_coding	GCNT1	NM_001490	UUUAAACUUUUAUCAUCAUUUGUAAAUGUGGAAGUUGGUGGAUUGCUGUG	Noncanonical
ENST00000376730	3'UTR	protein_coding	GCNT1	NM_001490	UAAACUUUUAUCAUCAUUUGUAAAUGUGGAAGUUGGUGGAUUGCUGUGUU	Noncanonical
ENST00000376730	3'UTR	protein_coding	GCNT1	NM_001490	UCCCAUGCUUCUCUUAGCAGAAAAGUUUUUACCUAUAAGACAGGGCACCU	Noncanonical
ENST00000376730	3'UTR	protein_coding	GCNT1	NM_001490	CAUUUUUUAUUUUGAAAAAUUGCAAAUCUACAGCAAAAGUAAAACAGUAG	Noncanonical
ENST00000376730	3'UTR	protein_coding	GCNT1	NM_001490	AAAAUUACAAAUAUACAAAGUUAUUUAUCUUAGCACAUUUAUUAUGUGUG	Noncanonical
ENST00000376730	3'UTR	protein_coding	GCNT1	NM_001490	ACUGCAUCUGAUUUAUAUUUAAAUUGGCAGGUUUUGAGGGAUUUUUUUCU	Noncanonical
ENST00000376730	3'UTR	protein_coding	GCNT1	NM_001490	AAUUGGCAGGUUUUGAGGGAUUUUUUUCUUCAUCAUAAAUGUAAACAUAG	Noncanonical
ENST00000376730	3'UTR	protein_coding	GCNT1	NM_001490	UUACUAAGGAAAAGAGUUAAUAAAAAUUGUUCUUUAUUUUACAGGCAGUU	Noncanonical
ENST00000376730	3'UTR	protein_coding	GCNT1	NM_001490	UGUCAUUUAUUAAGUACAGUUCACUUAAAUAACAUAAGUAGAUUUUCUCU	Noncanonical
ENST00000376730	3'UTR	protein_coding	GCNT1	NM_001490	AGUAAGUUGGGGACCAUCAGUUUAAAAUAAAUGCAAUACUAUUUCAUGAU	Noncanonical
ENST00000447750	CDS	protein_coding	GDI1	NM_001493	AGAAACGGCGCUUCCGCAAGUUCCUGGUGUUUGUGGCAAACUUCGAUGAG	Noncanonical
ENST00000447750	CDS	protein_coding	GDI1	NM_001493	UACCCGCUCUACGGCUUGGGCGAGCUGCCCCAGGGUUUUGCAAGAUUGAG	Noncanonical
ENST00000447750	CDS	protein_coding	GDI1	NM_001493	ACCCCAGCUACAUCCCGGACCGUGUGCGGAAGGCUGGCCAGGUUAUCCGC	Noncanonical
ENST00000380191	CDS	protein_coding	GDI2	NM_001494	GCAAGAUAUGGCAAAAGCCCAUACCUUUAUCCACUCUAUGGCCUUGGAGA	Noncanonical
ENST00000380191	CDS	protein_coding	GDI2	NM_001494	ACCCCAGCUACGUAAAAGAUCGGGUAGAAAAAGUGGGCCAGGUGAUCAGA	Noncanonical
ENST00000380191	CDS	protein_coding	GDI2	NM_001494	UUUCCCGCACAUAUGAUGCCACCACUCAUUUUGAGACAACGUGUGAUGAC	Noncanonical
ENST00000380191	3'UTR	protein_coding	GDI2	NM_001494	AAUCAGUGUAGCUAUGUGCUGCUGCUGCUCAAGAGCUGGAUCCAUACAGG	Noncanonical
ENST00000380191	3'UTR	protein_coding	GDI2	NM_001494	CUCUUGAGGUUCAGGAGAUUCUAAAUUGAAUAUUCCACGGUUUGGGACAG	Noncanonical
ENST00000380191	3'UTR	protein_coding	GDI2	NM_001494	GUAUCUCAGGCGUGGCUUCUUCAGUGGACCAAGCUGCAAUGCAGUAUUGA	Noncanonical
ENST00000524240	5'UTR	protein_coding	GFRA2	NM_001495	UUUACCCAAGGGAGAAAGACAAAAAAACGGUGGGAUUUAUUUAACAUGAU	Noncanonical
ENST00000524240	3'UTR	protein_coding	GFRA2	NM_001495	UUAAUACUGUUGUCUAUAAUGGGGAAAAAGGACAUUGGCCCCGCAGUGCC	Noncanonical
ENST00000524240	3'UTR	protein_coding	GFRA2	NM_001495	UCCGUGUGUGUGCCUGUGUGCAUGUGUGUGCAUCCAUGUGUCUCACCCAU	Noncanonical
ENST00000524240	3'UTR	protein_coding	GFRA2	NM_001495	UGCAUCCAUGUGUCUCACCCAUGUGUCCACAUUGUGUGUAGAUGGAGCUC	Noncanonical
ENST00000524240	3'UTR	protein_coding	GFRA2	NM_001495	UCACCCAUGUGUCCACAUUGUGUGUAGAUGGAGCUCUCUUAGGAGCUGGU	Noncanonical
ENST00000524240	3'UTR	protein_coding	GFRA2	NM_001495	CACAUUGUGUGUAGAUGGAGCUCUCUUAGGAGCUGGUUUGACACUGGGGG	Noncanonical
ENST00000524240	3'UTR	protein_coding	GFRA2	NM_001495	AUUGUCAGGCUGUCUGGGUGGCCCUGUUAGUCUUACAUAGAGCAAAGUGG	Noncanonical
ENST00000524240	3'UTR	protein_coding	GFRA2	NM_001495	AUUGUGAGUGCAGUGACCUGGCCUUUUGGGUCCCACCAGAGAAGAAGGAC	Noncanonical
ENST00000524240	3'UTR	protein_coding	GFRA2	NM_001495	GGGUCUCCCUCUAUUCCUUCCUUUCCUGUUUCUCCAUUUGCUACCCAGGC	Noncanonical
ENST00000524240	3'UTR	protein_coding	GFRA2	NM_001495	CAUGUGUGUGCGGUCGUGUGCAGGCUCGCACAUGUUCACGUGCACGUGUG	Noncanonical
ENST00000524240	3'UTR	protein_coding	GFRA2	NM_001495	UGCGGUCGUGUGCAGGCUCGCACAUGUUCACGUGCACGUGUGAAUAUAUA	Noncanonical
ENST00000524240	3'UTR	protein_coding	GFRA2	NM_001495	UACUGUCAGCCUGGCCUUCAGGGCUGCAUGUGAGCCCAUCCCAUUUCAAC	Noncanonical
ENST00000524240	3'UTR	protein_coding	GFRA2	NM_001495	UGAGCAGCAUCCGUUCACAGCGUUUAUCACUGUGGUGUAUUGCCUUCCAG	Noncanonical
ENST00000524240	3'UTR	protein_coding	GFRA2	NM_001495	AGCAGCAUCCGUUCACAGCGUUUAUCACUGUGGUGUAUUGCCUUCCAGCC	Noncanonical
ENST00000379731	CDS	protein_coding	B4GALT1	NM_001497	ACAGAUUAGUUUUUAGAGGCAUGUCUAUAUCUCGCCCAAAUGCUGUGGUC	Noncanonical
ENST00000379731	3'UTR	protein_coding	B4GALT1	NM_001497	GCCCCCAACUUGGCUCGGCAUGUGAAUUCUUAGCUCUGCAAGGUGUUUAU	Noncanonical
ENST00000379731	3'UTR	protein_coding	B4GALT1	NM_001497	CGCAGUGUCACCCCAGAGUCAGAACUGUACACAUCCCAAAAUUUGGUGGC	Noncanonical
ENST00000379731	3'UTR	protein_coding	B4GALT1	NM_001497	UGGUAGUUGUAAUUUAACAGAAAAACACAAAAUUUCAACCAUUCUUAAUG	Noncanonical
ENST00000379731	3'UTR	protein_coding	B4GALT1	NM_001497	UUUUCUUAGCAAAAGGAUUUUAAAACUUGAGCCCUGGACCUUUUGUCCUA	Noncanonical
ENST00000379731	3'UTR	protein_coding	B4GALT1	NM_001497	UGGAUUCCAGGGCAACUCUAGCAUCAGAGCAAAAGCCUUGGGUUUCUCGC	Noncanonical
ENST00000379731	3'UTR	protein_coding	B4GALT1	NM_001497	UUGGCAUGCUAUGUAAACUUGAAUUUCCUAUGUAUUUUUAUUGUGGUGUU	Noncanonical
ENST00000379731	3'UTR	protein_coding	B4GALT1	NM_001497	UUGUGGUGUUUUAAAUAUGGGGAGGGGUAUUGAGCAUUUUUUAGGGAGAA	Noncanonical
ENST00000379731	3'UTR	protein_coding	B4GALT1	NM_001497	CCUGGUCCGUGAGAUGCCGCGGGUCCUGUUUCCUUACUGGGGAUUUCAGG	Noncanonical
ENST00000379731	3'UTR	protein_coding	B4GALT1	NM_001497	UAUUUACCAUUGUGUAGGGGGCUGUGUCUGAUCUUGGUGUUCAAAACAGA	Noncanonical
ENST00000650454	CDS	protein_coding	GCLC	NM_001498	GAUCAUGAAAAUAAAAAAGUCCGGUUGGUCCUGUCUGGGGAGAAAGUUCU	Noncanonical
ENST00000650454	CDS	protein_coding	GCLC	NM_001498	CAUGGAUGCCAUGGGAUUUGGAAUGGGCAAUUGCUGUCUCCAGGUGACAU	Noncanonical
ENST00000650454	3'UTR	protein_coding	GCLC	NM_001498	AAUUCUUACUCUGGAGCAACCUACUGUCUAAGCAGUUUUGUAAAUGUACU	Noncanonical
ENST00000650454	3'UTR	protein_coding	GCLC	NM_001498	CUGUAAAUUUUUGUUCUUUUAAAGACUACCUGGGACCUGAUUUAUUGAAA	Noncanonical
ENST00000650454	3'UTR	protein_coding	GCLC	NM_001498	UUUUUAACUAAAAAAGUUGGCGGCAGGGGUGGGGGGUGGCAAUCAUUUUU	Noncanonical
ENST00000650454	3'UTR	protein_coding	GCLC	NM_001498	AUUGUAAAUAAGUUUCAGAUAAUUAUUAUAGCUUUGCGUUGAAGUUUGUU	Noncanonical
ENST00000650454	3'UTR	protein_coding	GCLC	NM_001498	CAGGCAUAAAUAUUUAAACUGUAAUAUGCUAACUUGAAGAGAUUGCAAUA	Noncanonical
ENST00000650454	3'UTR	protein_coding	GCLC	NM_001498	AACUGUAAUAUGCUAACUUGAAGAGAUUGCAAUAAAGCUGCUUCAGCUAA	Noncanonical
ENST00000650454	3'UTR	protein_coding	GCLC	NM_001498	AAUACUAGGGUUUGUUCUAUAUUUUAUACAUGCAUUUUGGAUGAUUAAAG	Noncanonical
ENST00000650454	3'UTR	protein_coding	GCLC	NM_001498	AUACAUGCAUUUUGGAUGAUUAAAGAAUGCCUGGUUUUCGUUUGCAAUUU	Noncanonical
ENST00000380815	CDS	protein_coding	GMDS	NM_001500	AGUUUGGGAAAUCUGGAUGCCAAACGAGAUUGGGGCCAUGCCAAGGACUA	Noncanonical
ENST00000380815	CDS	protein_coding	GMDS	NM_001500	GAGAAAUCAUUCUUGCACAUUGGAAAAACCAUUGUGUGGGAAGGAAAGAA	Noncanonical
ENST00000380815	3'UTR	protein_coding	GMDS	NM_001500	AAUCACAUUCACUUUACUUGAAAUUAUGUUGUUACACAACAAAUUGUGGG	Noncanonical
ENST00000302555	CDS	protein_coding	GP2	NM_001502	CCGGUUGGAAGGCACUCCCUGGUGUAAUCUGAGAUACUGCACAGACCCAU	Noncanonical
ENST00000302555	CDS	protein_coding	GP2	NM_001502	ACCAGCCCCGUCCAGGCUAGUGCCUGCAGGAACAUUCUGGAGAGAAAUCA	Noncanonical
ENST00000302555	CDS	protein_coding	GP2	NM_001502	CUGGACAUUAUGACCUAGUUUUCCUGCAUUGUGAGAUUCAUCUCUGUGAU	Noncanonical
ENST00000302555	3'UTR	protein_coding	GP2	NM_001502	CUCGGCUGCCCUUCUCAUUUGUUGAUGGGACCUUGAAAGCAAGCUUGCUA	Noncanonical
ENST00000302555	3'UTR	protein_coding	GP2	NM_001502	GAUGGGACCUUGAAAGCAAGCUUGCUAGGUGCCCUCUGUGGCUCCAGCCU	Noncanonical
ENST00000302555	3'UTR	protein_coding	GP2	NM_001502	UAACUUCAGGGAAGCGGUAUCCUGUCACUGGGGUAUGGGAUGAGCAUGGA	Noncanonical
ENST00000302555	3'UTR	protein_coding	GP2	NM_001502	CACUGACUUACGCCCUUCCCACAGCUACAGAUAAGGCCUCGCAAAGUUGG	Noncanonical
ENST00000230036	CDS	protein_coding	GPLD1	NM_001503	UGAGAGCACUCACUGGACUCCGUUUCUUAAUGCAAGCGUUCAUUAUAUCC	Noncanonical
ENST00000230036	CDS	protein_coding	GPLD1	NM_001503	GAGCCAGUUUGAAUUUAAUUUUAAUUACCUUGCACGACGCUGGUAUGUGC	Noncanonical
ENST00000230036	CDS	protein_coding	GPLD1	NM_001503	CCAUCUAACAAGCUUCAUGUUGGAGAAUGGGACCAGUGACUGCAACCUGC	Noncanonical
ENST00000230036	CDS	protein_coding	GPLD1	NM_001503	ACACAUCCGAGAUGAGAAAAAGAGCCUUGGGAGGGUGUAUGGCUACUUCC	Noncanonical
ENST00000230036	CDS	protein_coding	GPLD1	NM_001503	UAUAAUGGCAAAGAGACCACCCUUGGUGACAUGACUGGCAAAUGCAAAUC	Noncanonical
ENST00000230036	CDS	protein_coding	GPLD1	NM_001503	UUGAUUUCUCCUGAAGCCAGCUCAAGGUUUGGGAGCUCCCUCAUCACCGU	Noncanonical
ENST00000230036	3'UTR	protein_coding	GPLD1	NM_001503	AAAUAGCAGACAUUCUGCUUACUCAUGUCUCCUUCCACAGUUUACUUCCU	Noncanonical
ENST00000230036	3'UTR	protein_coding	GPLD1	NM_001503	AGAACAGUCUCUGUACACAAUUCCUCCUAAAAACAUCCUUUUUUAAAAAA	Noncanonical
ENST00000230036	3'UTR	protein_coding	GPLD1	NM_001503	GUAGAGACAGGGUUUCACCAUGUUGGCCAGGCUGGUCUCGAACUCCUGAU	Noncanonical
ENST00000230036	3'UTR	protein_coding	GPLD1	NM_001503	AGCCACAGGACCUGGCCGAUAAUCCUUUCUUAAUGAGGAUUAAUACCUUU	Noncanonical
ENST00000230036	3'UTR	protein_coding	GPLD1	NM_001503	UAUAGUGAAGGACAAAUAUAAAAACCAAGACUAUCACCCUUCUGUGCCCU	Noncanonical
ENST00000230036	3'UTR	protein_coding	GPLD1	NM_001503	AGUCCUGCAGCGUGGCACACUUAAGGGAAUGGAAUGUAUCAUAGGGUUUC	Noncanonical
ENST00000230036	3'UTR	protein_coding	GPLD1	NM_001503	AACAGUAACUAGUUUAUUUUGUGUUAAAUUGGGAAGAACCUCUUUCUUCU	Noncanonical
ENST00000230036	3'UTR	protein_coding	GPLD1	NM_001503	UCUCAGUACUGGGUCUUUUCAUUAGACGGAUGCAUUUAUAUAGUGUCAGU	Noncanonical
ENST00000230036	3'UTR	protein_coding	GPLD1	NM_001503	UCUCAAUGCCUGAAUACACCCAAUAGCAAGCACCAGGUGGAGGUUAAGAC	Noncanonical
ENST00000230036	3'UTR	protein_coding	GPLD1	NM_001503	UCAAUGCCUGAAUACACCCAAUAGCAAGCACCAGGUGGAGGUUAAGACCC	Noncanonical
ENST00000230036	3'UTR	protein_coding	GPLD1	NM_001503	UUUCAAGAUAUCAGAAGACAUUUACAUAUUUGCAUUUUCUGUCUUGCUAC	Noncanonical
ENST00000270590	5'UTR	protein_coding	GPR32	NM_001506	AUUGUACCUUUGCACUCCAGCCUGGGUGACAGAGCAUGACGCUGUCUCUA	Noncanonical
ENST00000270590	CDS	protein_coding	GPR32	NM_001506	GCGACGGGUGAUGCUCAAGGAAAUCUACCACCCCCGGAUGCUGCUCAUCC	Noncanonical
ENST00000329321	CDS	protein_coding	GPR39	NM_001508	ACCCCUUCAGGUACAAGGCUGUGUCGGGACCUUGCCAGGUGAAGCUGCUG	Noncanonical
ENST00000412168	CDS	protein_coding	GPX5	NM_001509	CUUCAAGCAGUAUGUGGGCAAGCACAUCCUCUUCGUCAACGUGGCCACCU	Noncanonical
ENST00000412168	CDS	protein_coding	GPX5	NM_001509	CCUAGUUUCCAGCUUUUUGAGAAAGGGGAUGUGAAUGGUGAAAAAGAACA	Noncanonical
ENST00000412168	3'UTR	protein_coding	GPX5	NM_001509	GAAGGCUACUGCUCUUUUGCCUCUCAAGAGUAUGUGGGUGAAGACUGAAA	Noncanonical
ENST00000412168	3'UTR	protein_coding	GPX5	NM_001509	GUCUCCUAGGACAAACGUGUAUCAUCAGUUUCCAACUGUUUUGGCUCAGU	Noncanonical
ENST00000412168	3'UTR	protein_coding	GPX5	NM_001509	GUGCAUUCAGGUUAUGGCACCUGGAGAGGAAUGCCCUUUAUCUUUUGAAG	Noncanonical
ENST00000412168	3'UTR	protein_coding	GPX5	NM_001509	GAAGGAUGGGAUUUCCCAUCUCAACCCUGGAUUCCUCACCUUCAGAACGA	Noncanonical
ENST00000282020	CDS	protein_coding	GRID2	NM_001510	GGAUGCCUUAUCUAACUACCUGGGUUUUAACUACGAAAUUUACGUAGCAC	Noncanonical
ENST00000282020	CDS	protein_coding	GRID2	NM_001510	UGCCUGUCUUGCACCAUUUGAUCUCUCUCUAUGGGCUUGCAUUGCUGGCA	Noncanonical
ENST00000282020	CDS	protein_coding	GRID2	NM_001510	CCUGUCUUGCACCAUUUGAUCUCUCUCUAUGGGCUUGCAUUGCUGGCACA	Noncanonical
ENST00000282020	CDS	protein_coding	GRID2	NM_001510	UUCACAAAGGAUCCUGGAGCUUCAGCAGAAUGGUGACAUGGACAUCCUGA	Noncanonical
ENST00000282020	3'UTR	protein_coding	GRID2	NM_001510	UUCCUAGAUGUAACUCAUUUGAAUAGGUUUUGCAUUUGUUAUUCAGCAGU	Noncanonical
ENST00000282020	3'UTR	protein_coding	GRID2	NM_001510	CCUAGAUGUAACUCAUUUGAAUAGGUUUUGCAUUUGUUAUUCAGCAGUGU	Noncanonical
ENST00000282020	3'UTR	protein_coding	GRID2	NM_001510	AUUCAGCAGUGUAUAAAGCUAACCUUGAUAAUUUUACUUUUAAUUAAUUA	Noncanonical
ENST00000282020	3'UTR	protein_coding	GRID2	NM_001510	GGGAGGGGUGGGAGCCCUUAAGAACUAUUGAUGUGGCCUUAAAUUACUGU	Noncanonical
ENST00000282020	3'UTR	protein_coding	GRID2	NM_001510	GAUGCUAAUUCUGUUCUGGGGAGCAUCUUGUAUUGUCACUGUUUUGUACU	Noncanonical
ENST00000282020	3'UTR	protein_coding	GRID2	NM_001510	CAACAAGCUAUAUAGGGACAUACCAGAUGUUGCAGUGAUUUUAGCUAUCA	Noncanonical
ENST00000282020	3'UTR	protein_coding	GRID2	NM_001510	AAAUAGGCUUAUUUUGAUGUAUCGCCUAUUAUACAAACACACAAAACAUU	Noncanonical
ENST00000282020	3'UTR	protein_coding	GRID2	NM_001510	UAAAUAAUUUGUCUAAUAAAAAUGUUUUCUAAACUUGCUCUCA	Noncanonical
ENST00000395761	3'UTR	protein_coding	CXCL1	NM_001511	UGAGCAUCGCUUAGGAGAAGUCUUCUAUUUAUUUAUUUAUUCAUUAGUUU	Noncanonical
ENST00000395761	3'UTR	protein_coding	CXCL1	NM_001511	AGGUGUAAAAUAAUUAAGGGUAUGAUUAACUCUACCUGCACACUGUCCUA	Noncanonical
ENST00000395761	3'UTR	protein_coding	CXCL1	NM_001511	AUUUGAAGGUAGAAUGUUUUCAAAUGUUCUCCAGUCAUUAUGUUAAUAUU	Noncanonical
ENST00000395761	3'UTR	protein_coding	CXCL1	NM_001511	CAAAUGUUCUCCAGUCAUUAUGUUAAUAUUUCUGAGGAGCCUGCAACAUG	Noncanonical
ENST00000395761	3'UTR	protein_coding	CXCL1	NM_001511	UUGUAACUGUUUAGAUGAAUGUCAGUUGUUAUUUAUUGAAAUGAUUUCAC	Noncanonical
ENST00000370963	3'UTR	protein_coding	GSTA4	NM_001512	AGUGACAGUGUGUUCCUAGAGAUGGUAUUGUCUACAGUCAUGUCUUAAUG	Noncanonical
ENST00000370963	3'UTR	protein_coding	GSTA4	NM_001512	UUGGAAAACUUUUUUGGAGAGGCUGGUAUUUAAGUUAGAUCUGAUUGGGC	Noncanonical
ENST00000370500	CDS	protein_coding	GTF2B	NM_001514	CUGAAUGUGGCUUGGUUGUAGGUGACCGGGUUAUUGAUGUGGGAUCUGAA	Noncanonical
ENST00000370500	CDS	protein_coding	GTF2B	NM_001514	UACCAUGAUUGGCAAGGGCACAGGAGCUGCAAGUUUUGACGAAUUUGGCA	Noncanonical
ENST00000370500	CDS	protein_coding	GTF2B	NM_001514	CCGUAUCACGAAUUUCUAAGAAAGAAAUUGGUCGGUGUUUUAAACUUAUU	Noncanonical
ENST00000370500	3'UTR	protein_coding	GTF2B	NM_001514	AUGAUUUAAAUUUCUUAUCAAAUUUCUUUUGUAGCAAUCUAGGAAACUGU	Noncanonical
ENST00000370500	3'UTR	protein_coding	GTF2B	NM_001514	ACAUGUAACUUAUGAUACAUAAUUACAAAUAAUGCAAAUCAUUGCAGCUA	Noncanonical
ENST00000370500	3'UTR	protein_coding	GTF2B	NM_001514	UGUGAGAUUUAUUAUGUAUAUUAUUAAACAAGAAGUGAUGAGCUUGGGCC	Noncanonical
ENST00000543341	CDS	protein_coding	GTF2H3	NM_001516	CAGCACAGAAACAGAAUAUUUUGAUUGAUGCCUGUGUUUUAGACUCCGAC	Noncanonical
ENST00000543341	CDS	protein_coding	GTF2H3	NM_001516	GAUUGAUGCCUGUGUUUUAGACUCCGACUCAGGGCUCCUCCAACAGGCUU	Noncanonical
ENST00000543341	CDS	protein_coding	GTF2H3	NM_001516	CUACGUGCGAGACAGCCUUUAAAAUUUCUCUGCCUCCAGUGCUGAAAGCC	Noncanonical
ENST00000543341	3'UTR	protein_coding	GTF2H3	NM_001516	AGAGCUGUUAAUAGAAAUUAUAUAGCAGAUUCUUUGUUGGGAAGACUGAA	Noncanonical
ENST00000543341	3'UTR	protein_coding	GTF2H3	NM_001516	AUAUGGUGACCUUACAGAAAAUAUUUCCCAAACAUCCUUUUCAUCCUGUG	Noncanonical
ENST00000543341	3'UTR	protein_coding	GTF2H3	NM_001516	CCAAACAUCCUUUUCAUCCUGUGCUUCUGGAGGACUGAUUUGUUUGAGGG	Noncanonical
ENST00000543341	3'UTR	protein_coding	GTF2H3	NM_001516	UGGCUUUCAUUUUUUUAAUGGGAUGACUAUUAGUCAAAGUCAGCUUGUCA	Noncanonical
ENST00000543341	3'UTR	protein_coding	GTF2H3	NM_001516	UAAUGGGAUGACUAUUAGUCAAAGUCAGCUUGUCAUGACUCAUCAUAGGC	Noncanonical
ENST00000543341	3'UTR	protein_coding	GTF2H3	NM_001516	CAGAUAUUUACUUUUUGUCUGAUAUCAGUACAUAUUUGGACAAAGUCAUC	Noncanonical
ENST00000543341	3'UTR	protein_coding	GTF2H3	NM_001516	CUUUUUGUCUGAUAUCAGUACAUAUUUGGACAAAGUCAUCUAAAUAAUAG	Noncanonical
ENST00000543341	3'UTR	protein_coding	GTF2H3	NM_001516	GACAAAGUCAUCUAAAUAAUAGUUUGUCACCAAAUAACUACAAAAUCUCA	Noncanonical
ENST00000543341	3'UTR	protein_coding	GTF2H3	NM_001516	AUUUCAACAACAAAAAAUGUAUUUCUUUAUGUAAUCUUGAAAUUAUUAAA	Noncanonical
ENST00000543341	3'UTR	protein_coding	GTF2H3	NM_001516	CAAAGAGUUUAAGGAAUGGUGGCUGGUUUGGUUUGUUUUUUAAAAAUGUU	Noncanonical
ENST00000543341	3'UTR	protein_coding	GTF2H3	NM_001516	CUGACGAGGCCGGGCGUGGUGGCUCACCCCUGCAAUCCCAGCACUUUGGG	Noncanonical
ENST00000543341	3'UTR	protein_coding	GTF2H3	NM_001516	AAUAAUUUGAUGUUGGCUUAGAUAAUUUCAGAUAGAUUUUAUAUUCUGGA	Noncanonical
ENST00000543341	3'UTR	protein_coding	GTF2H3	NM_001516	GUAUACUAAUUAAGUGUAAUGGAAAUCACAAUUUUAAGUCUAGGAAAUAA	Noncanonical
ENST00000543341	3'UTR	protein_coding	GTF2H3	NM_001516	GUUAGUUCUGUUUAACUUGUUUUUAACUGUUGCCCUUAUGAGUUAUUUUA	Noncanonical
ENST00000547530	CDS	protein_coding	BRF1	NM_001519	CGUGCUUGGAAAGACGUUUCUUCUCUUGGCAAGAGAGCUCUGCAUCAAUG	Noncanonical
ENST00000547530	3'UTR	protein_coding	BRF1	NM_001519	UGAUCAGAUGUGGGCCGGGUGUGUGCAGGGCUGGGUCCCGCUGCCUGCCG	Noncanonical
ENST00000356183	CDS	protein_coding	GTF3C1	NM_001520	UGUGGUACCUCAUCUACGGGCACCCUGCCAGCAACACCGUGGAGAAGCCA	Noncanonical
ENST00000356183	CDS	protein_coding	GTF3C1	NM_001520	CGGUGGUGGAGAACCUUCAGAGGCUGUGCUACAUGGGGCUGCUACAGUUU	Noncanonical
ENST00000356183	CDS	protein_coding	GTF3C1	NM_001520	GGGGGAAGCAAGAGUAGGCUCCGAGCUCUGUGCUGGCUGGGAAGAGCAGU	Noncanonical
ENST00000356183	CDS	protein_coding	GTF3C1	NM_001520	CGUGGCGAUUUCCAAGCACCAUCUGCACGGAGUCAUUCCAGUUUUUGGAC	Noncanonical
ENST00000218006	CDS	protein_coding	GUCY2F	NM_001522	AACAGACUGGAGUCCUUGACAGGAUUGUGAAUGCAUAGAGGAUGCAAAGA	Noncanonical
ENST00000218006	CDS	protein_coding	GUCY2F	NM_001522	GACCUGAGUUAUUCUUUUGAAUACGUGAUUCUCAAUGAAGACUGCCAGAC	Noncanonical
ENST00000218006	CDS	protein_coding	GUCY2F	NM_001522	CAGUGGGCUCAUGCUGGAGUCAUUUCCUCAGAUGAAGACAUUUGGGUGCA	Noncanonical
ENST00000218006	CDS	protein_coding	GUCY2F	NM_001522	UGCAUUCAGCUUUGAUUGGGGGAGAGACUCAGAUGCAUCUCUUGGAAUGU	Noncanonical
ENST00000218006	CDS	protein_coding	GUCY2F	NM_001522	AUCCUGGACACCAACUUGAAAGAAUGGGAACUCCAUAGCACCUACACUGU	Noncanonical
ENST00000218006	CDS	protein_coding	GUCY2F	NM_001522	CGAAAUGAUGAAGGACUUGCGUCAUGAGAAUAUUAACCCUUUAUUGGGUU	Noncanonical
ENST00000218006	CDS	protein_coding	GUCY2F	NM_001522	CCAUUGUGACAGAAUUCUGUUCCCGAGGGAGCCUAGAAGACAUACUGACA	Noncanonical
ENST00000218006	CDS	protein_coding	GUCY2F	NM_001522	AAUCAUCACUCUUGCUGGAUCUCAUAAAGGGCAUGAAGUACUUACACCAC	Noncanonical
ENST00000403528	CDS	protein_coding	HCRTR1	NM_001525	GCGCGAUUAUCUGUACCCAAAACAGUAUGAGUGGGUCCUCAUCGCAGCCU	Noncanonical
ENST00000403528	3'UTR	protein_coding	HCRTR1	NM_001525	CCCAUCCUCCUUCCAGAGCUUGGUCAUCCUCCUAAAGACCCCUUUCCUAC	Noncanonical
ENST00000519065	CDS	protein_coding	HDAC2	NM_001527	AGCCUAUUAUCUCAAAGGUGAUGGAGAUGUAUCAACCUAGUGCUGUGGUA	Noncanonical
ENST00000519065	CDS	protein_coding	HDAC2	NM_001527	GAAGUUGUAAAAACUUUUAACUUACCAUUACUGAUGCUUGGAGGAGGUGG	Noncanonical
ENST00000519065	3'UTR	protein_coding	HDAC2	NM_001527	CUUUUUGAAGACUUCUGGCUUCAUUUUAUACUACUUUGGCAUGGACUGUA	Noncanonical
ENST00000519065	3'UTR	protein_coding	HDAC2	NM_001527	UUAAAAAAUUGUACUUGGAUUAUCUUUUGUCUGUUUAUUACUACAAUAUG	Noncanonical
ENST00000519065	3'UTR	protein_coding	HDAC2	NM_001527	GUCUGUUUAUUACUACAAUAUGAAGUCUUGUUUCAGUGGCUAAUGACAUC	Noncanonical
ENST00000519065	3'UTR	protein_coding	HDAC2	NM_001527	CUUCGGUGUUUUUUUCUUAAAAUACACCGAAAUUGAAGCUCUCUUUGUGU	Noncanonical
ENST00000519065	3'UTR	protein_coding	HDAC2	NM_001527	UGUGAAUAUUUUACCCAUGUUUUUGUACUUUUGCUACAUAUUUGUUAUCA	Noncanonical
ENST00000519065	3'UTR	protein_coding	HDAC2	NM_001527	UGUACUUUUGCUACAUAUUUGUUAUCAAUCUGUAAACCUUUAUGACAUUA	Noncanonical
ENST00000519065	3'UTR	protein_coding	HDAC2	NM_001527	UUUUUCCAUAGCUUAUUGGGGAACAGGUGGUGUUUGGUUACAUGAUUAAG	Noncanonical
ENST00000519065	3'UTR	protein_coding	HDAC2	NM_001527	AAGAAGCUAUGGUUCUUGUGUCUAGUAAGGUCAAUGUAACAUAGUAAGAU	Noncanonical
ENST00000519065	3'UTR	protein_coding	HDAC2	NM_001527	AAAUUGGCAAGGAAAGACAUUAUUUUGUAAGUGGAAUUGGGACAACAACU	Noncanonical
ENST00000519065	3'UTR	protein_coding	HDAC2	NM_001527	CUUUUUUUGAGACGGAGUCUCGCUGUUGCCCAGGCUGGUGUGCAAUGGCG	Noncanonical
ENST00000519065	3'UTR	protein_coding	HDAC2	NM_001527	GUAGAGACGGGGUUUCACUAUGUUGGCCAGGCUGGCCUCGAACUCCUGAC	Noncanonical
ENST00000519065	3'UTR	protein_coding	HDAC2	NM_001527	UUUUGGAGAGAUGGUGUCUCCCUGUGUUGCCCAGGCUGGUCACAAACUCC	Noncanonical
ENST00000519065	3'UTR	protein_coding	HDAC2	NM_001527	UUAUUCAUAUUGUGAUAUAAAUGAUAAGGGCUUUUGAAAACAAGUAGUAA	Noncanonical
ENST00000519065	3'UTR	protein_coding	HDAC2	NM_001527	AUUCAUAUUGUGAUAUAAAUGAUAAGGGCUUUUGAAAACAAGUAGUAAUC	Noncanonical
ENST00000519065	3'UTR	protein_coding	HDAC2	NM_001527	UUUCUUUUUUUUUUGAAAGAGUCUCACUCUGUUGCCCAGGUUGGAGUGCA	Noncanonical
ENST00000519065	3'UTR	protein_coding	HDAC2	NM_001527	GUAGAGACGGGUUCUCACCAUAUUGUCCAGGCUGGUCUUGAACUCCUUAC	Noncanonical
ENST00000519065	3'UTR	protein_coding	HDAC2	NM_001527	ACAACUUUGGGGGGAUCUUGAUGCCUCUGUAAUUUACUCAAGGAUAAUCU	Noncanonical
ENST00000519065	3'UTR	protein_coding	HDAC2	NM_001527	GGAUUACAGCAUUUAGAAGCUUCUCAAUUGCUGCAUUUCCUCACUGUACC	Noncanonical
ENST00000519065	3'UTR	protein_coding	HDAC2	NM_001527	UUUCUGUGUGUUUUCUCUUAUAGUCACUUGGUGGCCAUGUAACAAGCAGA	Noncanonical
ENST00000519065	3'UTR	protein_coding	HDAC2	NM_001527	UUGGCCAGACCCAUUUUGCAGCCAGUGGUUUGUAUUUAGGAGUGAGUUGA	Noncanonical
ENST00000519065	3'UTR	protein_coding	HDAC2	NM_001527	UUUGUGUUGUGGAUUUUUUAUUCUAUUGAUAAAUCAGUAGCUUCCAGCUU	Noncanonical
ENST00000519065	3'UTR	protein_coding	HDAC2	NM_001527	AUUCUAUUGAUAAAUCAGUAGCUUCCAGCUUCUCUUGUAUCCUCUACUAG	Noncanonical
ENST00000519065	3'UTR	protein_coding	HDAC2	NM_001527	AUUUAAAAAGACAAGAAUUUCCCCUUUUGCUCUUAUUUUUUAAAUAUGCU	Noncanonical
ENST00000519065	3'UTR	protein_coding	HDAC2	NM_001527	AUGGACUUAGGUAUAAUUCCUGUGCUAUUCCCUUUUGAUGCCAAACACCC	Noncanonical
ENST00000519065	3'UTR	protein_coding	HDAC2	NM_001527	UGUGUAAUAGGUAUGAAAUCUAUUUCUUGGUUGUUGAAUAGGAUAGGCUU	Noncanonical
ENST00000519065	3'UTR	protein_coding	HDAC2	NM_001527	AUAGGUAUGAAAUCUAUUUCUUGGUUGUUGAAUAGGAUAGGCUUAUUAGA	Noncanonical
ENST00000519065	3'UTR	protein_coding	HDAC2	NM_001527	UACACACACAUAUAUAUAUAUACAUGUGUAUAUAUGUGUGUGUAUGUAUA	Noncanonical
ENST00000519065	3'UTR	protein_coding	HDAC2	NM_001527	UAUAUGUGUGUGUAUGUAUAUUAUAUAAUAUACAUACACACACACAAAGA	Noncanonical
ENST00000519065	3'UTR	protein_coding	HDAC2	NM_001527	UGUGUAUGUAUAUUAUAUAAUAUACAUACACACACACAAAGAAUGUCAGA	Noncanonical
ENST00000519065	3'UTR	protein_coding	HDAC2	NM_001527	UGUAUGUAUAUUAUAUAAUAUACAUACACACACACAAAGAAUGUCAGACA	Noncanonical
ENST00000519065	3'UTR	protein_coding	HDAC2	NM_001527	GGGCAAGAAUAUCACAGGAAUGAUGCUGUGUUCUCAGUGCACCCAGUCAG	Noncanonical
ENST00000337138	CDS	protein_coding	HIF1A	NM_001530	UACUAAAGGACAAGUCACCACAGGACAGUACAGGAUGCUUGCCAAAAGAG	Noncanonical
ENST00000337138	CDS	protein_coding	HIF1A	NM_001530	CUAAAGGACAAGUCACCACAGGACAGUACAGGAUGCUUGCCAAAAGAGGU	Noncanonical
ENST00000337138	CDS	protein_coding	HIF1A	NM_001530	AAUUACGUUGUGAGUGGUAUUAUUCAGCACGACUUGAUUUUCUCCCUUCA	Noncanonical
ENST00000337138	CDS	protein_coding	HIF1A	NM_001530	CUUAAACCGGUUGAAUCUUCAGAUAUGAAAAUGACUCAGCUAUUCACCAA	Noncanonical
ENST00000337138	CDS	protein_coding	HIF1A	NM_001530	GAUUUUGGCAGCAACGACACAGAAACUGAUGACCAGCAACUUGAGGAAGU	Noncanonical
ENST00000337138	CDS	protein_coding	HIF1A	NM_001530	GCUUUGAGUCAAAGAACUACAGUUCCUGAGGAAGAACUAAAUCCAAAGAU	Noncanonical
ENST00000337138	3'UTR	protein_coding	HIF1A	NM_001530	CUACAUCUAAUUUUAGAAGCCUGGCUACAAUACUGCACAAACUUGGUUAG	Noncanonical
ENST00000337138	3'UTR	protein_coding	HIF1A	NM_001530	AGAAGAUGCCAAUAUAAUUUUUGUAAGAAGGCAGUAACCUUUCAUCAUGA	Noncanonical
ENST00000337138	3'UTR	protein_coding	HIF1A	NM_001530	GAGCAGACUGUAAACAAGAAAAAAAAAAUCAUGCAUUCUUAGCAAAAUUG	Noncanonical
ENST00000337138	3'UTR	protein_coding	HIF1A	NM_001530	AUUCCUUUUGCUCUUUGUGGUUGGAUCUAACACUAACUGUAUUGUUUUGU	Noncanonical
ENST00000357440	CDS	protein_coding	SLC29A2	NM_001532	CUGCCCUUGCCAUGCUCCUGUCCAUGGCCAGUGGCGUGGACGCCGAGACC	Noncanonical
ENST00000357440	3'UTR	protein_coding	SLC29A2	NM_001532	CAUCAUCAUCAGGAGCAGAGGUGACCAGAGGGUUCAGAGUGGGAGGCGGG	Noncanonical
ENST00000357440	3'UTR	protein_coding	SLC29A2	NM_001532	UACUGCACUUUACAGUUUGCAAAGCUCUUCCAUACCCACUCUCUCACCGA	Noncanonical
ENST00000221419	3'UTR	protein_coding	HNRNPL	NM_001533	GUUUUUGUUAUUUGCAAAAGAUCUUGUAUUCCUUUUUUUUUUUUUUUUUU	Noncanonical
ENST00000454376	CDS	protein_coding	PRMT1	NM_001536	AUAACCGGCACCUCUUCAAGGACAAGGUGGUGCUGGACGUCGGCUCGGGC	Noncanonical
ENST00000454376	CDS	protein_coding	PRMT1	NM_001536	CUGCCAAGGCCGGGGCCCGCAAGGUCAUCGGGAUCGAGUGUUCCAGUAUC	Noncanonical
ENST00000454376	3'UTR	protein_coding	PRMT1	NM_001536	UAUAUGGUUGCAUUUACGCCAAUAAAUCCUCAGCUGGG	Noncanonical
ENST00000433866	3'UTR	protein_coding	HSBP1	NM_001537	CAAGCCAAGAGAAGAUCGAAUGGCUUUUUGCAGCUAACUACUAUGUGUAG	Noncanonical
ENST00000433866	3'UTR	protein_coding	HSBP1	NM_001537	GACAGGUUUUAUAUUAUAAAGUAUGCAUUCUUAUCACCUAGUAUAUAGUU	Noncanonical
ENST00000433866	3'UTR	protein_coding	HSBP1	NM_001537	AGUGUAUUUCUGUGAAGUCAUUUUUUUUCUUGUCAUUCCUUUUGUAGUAG	Noncanonical
ENST00000433866	3'UTR	protein_coding	HSBP1	NM_001537	UUCUUGUCAUUCCUUUUGUAGUAGUUGCUGUUUGGAUAAAAGUUGAUGUG	Noncanonical
ENST00000433866	3'UTR	protein_coding	HSBP1	NM_001537	AUUUUUUAUUAAACAAAUAGUAAACCCUUCAAUUAUAGUUAGUCUUGGUG	Noncanonical
ENST00000433866	3'UTR	protein_coding	HSBP1	NM_001537	UAGACUUUAGAGUUCUUUAAUUCUUGGCACAACGUGACUGUUGAGCUAAC	Noncanonical
ENST00000433866	3'UTR	protein_coding	HSBP1	NM_001537	ACUGCUCUGUUGCCAAAACUCAGAAUAGAACUUAGACGUAUGUCUGAGUC	Noncanonical
ENST00000433866	3'UTR	protein_coding	HSBP1	NM_001537	UGGUUUUCAGAUGGAAAUGCAGAAAUCACAUUAGAGUAUCAACUAAAACC	Noncanonical
ENST00000433866	3'UTR	protein_coding	HSBP1	NM_001537	CUUUGUUUCACUACAAGUACAGUCAUUGUUUAACCCUAUCAGGACUAACA	Noncanonical
ENST00000433866	3'UTR	protein_coding	HSBP1	NM_001537	ACGUAACUAAGAGUUAAUUUGCCCUUGUGAGUCCUUGGAAUUUAAGCCCC	Noncanonical
ENST00000433866	3'UTR	protein_coding	HSBP1	NM_001537	CUCCUGGAUCAGUGCCUUUUUUCUCCUAAAUCAGUUGAGAACAACAACAG	Noncanonical
ENST00000433866	3'UTR	protein_coding	HSBP1	NM_001537	CUCCCAGCUACUCAGGAGGCUGAGGUGGGAGGAUCAUUUGAGCCCAGGAA	Noncanonical
ENST00000433866	3'UTR	protein_coding	HSBP1	NM_001537	GCUGUCUCAUCAACAGAGCUUCAUUUUACCAAAGCAUAUGUAGACACCAC	Noncanonical
ENST00000433866	3'UTR	protein_coding	HSBP1	NM_001537	GACACCACAUACAUGAACUACAUACCUAUCGUGUAGAUGCUGCCCUGCCU	Noncanonical
ENST00000433866	3'UTR	protein_coding	HSBP1	NM_001537	CCACCUGGGUGCAUCCGGUCAGAGAAUGCCUUUCUUCUUCCCUUUUGUCU	Noncanonical
ENST00000433866	3'UTR	protein_coding	HSBP1	NM_001537	UUUGAAGGUGUUUCCACCCCACUCCUGUGCCUAAAAUGAUCCUGGCAAAC	Noncanonical
ENST00000433866	3'UTR	protein_coding	HSBP1	NM_001537	CUGCCUGUCCUGGGCCAGGUAUGGCGCUAGCUGCUUUCACCUGUAUCAUC	Noncanonical
ENST00000433866	3'UTR	protein_coding	HSBP1	NM_001537	AACCAUUGCUGUAGUUUUAUUACCUCUUACCUUGGUCUUUACAAGUUGCU	Noncanonical
ENST00000433866	3'UTR	protein_coding	HSBP1	NM_001537	GAAAGCCAUCUGUCAAAAGUACGCAGUCUUGCUUGUAGAAUUUUAGAGGU	Noncanonical
ENST00000433866	3'UTR	protein_coding	HSBP1	NM_001537	ACCCAACUUUGUCUUCCCCAUGAUGAAAAACAGACCCCAUAGAAACUCUC	Noncanonical
ENST00000433866	3'UTR	protein_coding	HSBP1	NM_001537	UCUUUUUUGCCUCGGAUUUCAACAAAACAUACAUGGAAAGAAUAUUUUCU	Noncanonical
ENST00000433866	3'UTR	protein_coding	HSBP1	NM_001537	CUUCCUUGGAGACAUUUCCCAUAGGGCAGUGGUUCUUAAAAUACGUUCCU	Noncanonical
ENST00000433866	3'UTR	protein_coding	HSBP1	NM_001537	ACCAGAAGGAUAAGUUAUUCAGUAUGGAGAUUAUUUAUUAAAAACUAGUA	Noncanonical
ENST00000330899	CDS	protein_coding	DNAJA1	NM_001539	GGGGGUCAAACCCAAUGCUACUCAGGAAGAAUUGAAAAAGGCUUAUAGGA	Noncanonical
ENST00000330899	CDS	protein_coding	DNAJA1	NM_001539	AUAUGUUUUUUGGAGGAGGAGGAAGGAUGCAGAGAGAAAGGAGAGGUAAA	Noncanonical
ENST00000330899	CDS	protein_coding	DNAJA1	NM_001539	UUUUGGAGGAGGAGGAAGGAUGCAGAGAGAAAGGAGAGGUAAAAAUGUUG	Noncanonical
ENST00000330899	CDS	protein_coding	DNAJA1	NM_001539	UGGACAUACAGCUCGUUGAAGCACUGUGUGGCUUCCAGAAGCCAAUAUCU	Noncanonical
ENST00000330899	3'UTR	protein_coding	DNAJA1	NM_001539	UUGGCUUCAGUGUAUGACCCUUCAUUGUUAAGCUAUGAAAGUAAAACUCU	Noncanonical
ENST00000330899	3'UTR	protein_coding	DNAJA1	NM_001539	CACAUGCUUAAAUCUGGGUAUCAGAAUUUAAGCAAUUCUUGAAAUGUAUU	Noncanonical
ENST00000261797	5'UTR	protein_coding	NDST1	NM_001543	GGUCAGUGGACGAUUCUCGUGUCUCCUCCUGUGUGGGGCCUUGGGGUAGC	Noncanonical
ENST00000261797	3'UTR	protein_coding	NDST1	NM_001543	CCUGUCCUCCAGGCUGUAGGGGAGGAGAGCCUGGCCGGGGGAGACAGACU	Noncanonical
ENST00000261797	3'UTR	protein_coding	NDST1	NM_001543	GUGUUUCCUGUGGUAAAAGACUGAGGCAGGCCAGGGGUCUGCCAGUAACA	Noncanonical
ENST00000261797	3'UTR	protein_coding	NDST1	NM_001543	UUGGUUGGGUUCGUUUUUAAUUCAGUCCUACAAAAUGGUGGUAAGCCCCA	Noncanonical
ENST00000261797	3'UTR	protein_coding	NDST1	NM_001543	CCCAGCAGAGGAGAGCUGCUGCGCUGACCUGCAGAGGUUGGUGGUCCCAG	Noncanonical
ENST00000261797	3'UTR	protein_coding	NDST1	NM_001543	ACCAAACAUUUAAUUAUGAAUGCCCACUCCCCAGCAUCUAGAUCUAAAAU	Noncanonical
ENST00000261797	3'UTR	protein_coding	NDST1	NM_001543	UUCUCUGUCCUAAUUUAAAAGUACAUUGCAAACAUCAUGAAACUUGAUCC	Noncanonical
ENST00000261797	3'UTR	protein_coding	NDST1	NM_001543	CUCUGUCCUAAUUUAAAAGUACAUUGCAAACAUCAUGAAACUUGAUCCCU	Noncanonical
ENST00000261797	3'UTR	protein_coding	NDST1	NM_001543	UGGUUUUGGAAUCAGCAUCCAGUCACGGUGCACACAUUGCAUUUUCUAAC	Noncanonical
ENST00000261797	3'UTR	protein_coding	NDST1	NM_001543	UAAAACCUCUUUGAAUGCUGAAAGGUCUUCCCUCAGCUCACUUUGAGUUU	Noncanonical
ENST00000378700	3'UTR	protein_coding	ID4	NM_001546	UUUUUUACAUCUAUUGUUUAAAAUAGAUGAUUAUAACGGGGCAGAGAACU	Noncanonical
ENST00000378700	3'UTR	protein_coding	ID4	NM_001546	UUUUACAUCUAUUGUUUAAAAUAGAUGAUUAUAACGGGGCAGAGAACUUU	Noncanonical
ENST00000378700	3'UTR	protein_coding	ID4	NM_001546	UAAUUAAAUAUUUUUUUGUAAAUAUUAUGUGUGUGUUUUUUUUUAAUCUA	Noncanonical
ENST00000378700	3'UTR	protein_coding	ID4	NM_001546	AUUAAAUAUUUUUUUGUAAAUAUUAUGUGUGUGUUUUUUUUUAAUCUAUG	Noncanonical
ENST00000378700	3'UTR	protein_coding	ID4	NM_001546	UUUGUAAAUAUUAUGUGUGUGUUUUUUUUUAAUCUAUGGGAAUAUUUCUU	Noncanonical
ENST00000378700	3'UTR	protein_coding	ID4	NM_001546	UGUAAAUAUUAUGUGUGUGUUUUUUUUUAAUCUAUGGGAAUAUUUCUUUU	Noncanonical
ENST00000378700	3'UTR	protein_coding	ID4	NM_001546	UUUUGGAAAAUCAUUUUUCAGCUCAAUUACAGAGCUCUUGAUAUCUUGAA	Noncanonical
ENST00000378700	3'UTR	protein_coding	ID4	NM_001546	AGCUCAAUUACAGAGCUCUUGAUAUCUUGAAUGUCUUUUCUGUUUGGCCU	Noncanonical
ENST00000378700	3'UTR	protein_coding	ID4	NM_001546	UUUUUAAAUGUAGAUUGAAAUCUUUGUAUUUGAAGCAUACAUGUUGAAAA	Noncanonical
ENST00000378700	3'UTR	protein_coding	ID4	NM_001546	UAUUUGAAGCAUACAUGUUGAAAAUACACCUUAUCAGUUUUUAAGUACAG	Noncanonical
ENST00000378700	3'UTR	protein_coding	ID4	NM_001546	ACUUUUACAUGUGAAUAUUAAAGUAGAUUUCUCUGUCUUGUACUGUGAUU	Noncanonical
ENST00000378700	3'UTR	protein_coding	ID4	NM_001546	UUUUAAGGCUCUUUUUUCUCCUUAAGGAAGGUAAUAUUUUCUAGGUUAGA	Noncanonical
ENST00000378700	3'UTR	protein_coding	ID4	NM_001546	CUAGGUUAGAUAGGACUAUCAGGGUUUGUGAACAUUAUGCAUUUAAUGUU	Noncanonical
ENST00000378700	3'UTR	protein_coding	ID4	NM_001546	UAUGAAUAUGAAAUACCAUGGUCCCUAGUAGUCAGUUGAAGUGGCAAUGU	Noncanonical
ENST00000378700	3'UTR	protein_coding	ID4	NM_001546	AUGCCUGACUGCUGAACCCUACCUAAGCCUUUUGGCGCAGUUUAAAACUU	Noncanonical
ENST00000378700	3'UTR	protein_coding	ID4	NM_001546	AAAAAAUUAUAUGCAGUUGUACAAGAUACUACAUUCCAUUGAAAUGUUGG	Noncanonical
ENST00000378700	3'UTR	protein_coding	ID4	NM_001546	GACUUUUCAUUGUAUAGGCACAACCAAAGAGUCAGACUGGUUUAAAACUC	Noncanonical
ENST00000371826	3'UTR	protein_coding	IFIT2	NM_001547	AUGACUGGUAUGGCAAAAGAUUGGACUAAGACACUGGCCAUACCACUGGA	Noncanonical
ENST00000371826	3'UTR	protein_coding	IFIT2	NM_001547	UAUAAAGCAGCCAAAUCCUUCAUGUAAUAUUGAAGUCCAUUUUUGCAAUG	Noncanonical
ENST00000371826	3'UTR	protein_coding	IFIT2	NM_001547	CAAGAAGACUUUCAGCAAGUAUACAGAGAGUUCACCUCUACUCUGCCCUC	Noncanonical
ENST00000371826	3'UTR	protein_coding	IFIT2	NM_001547	UAGAUUGUAAUCGAAUGGAGAAAUUUGCAGUAUUUUAGCCACUAUUAGGA	Noncanonical
ENST00000371826	3'UTR	protein_coding	IFIT2	NM_001547	CCUGUUGGAAUUAAUUUAAGCUUAAGUAUAUAUCAACAUUAUUUUAUUGU	Noncanonical
ENST00000371826	3'UTR	protein_coding	IFIT2	NM_001547	UUCCUGAAAAUGUCAUAUAUUUUCAUUAAUAAAUAACCUAAAUAUGAUAA	Noncanonical
ENST00000371826	3'UTR	protein_coding	IFIT2	NM_001547	AGACUCAGCUACUGAUAAAUGAAACGUUACACAGGUGUGAACCAAAUCCA	Noncanonical
ENST00000371804	3'UTR	protein_coding	IFIT1	NM_001548	CUGCUUACUGUUUUCAGAAACAUUAUAAUUCACUGUAAUGAUGUAAUUCU	Noncanonical
ENST00000371804	3'UTR	protein_coding	IFIT1	NM_001548	UAUGCAUGUAAGAAAGAGAAAUCAUUUGUAUGAGUGCUAUGUAGUAGAGA	Noncanonical
ENST00000371804	3'UTR	protein_coding	IFIT1	NM_001548	UGAGUGCUAUGUAGUAGAGAAAAAAUGUUAGUUAACUUUGUAGGAAAUAA	Noncanonical
ENST00000371804	3'UTR	protein_coding	IFIT1	NM_001548	AUUCAUUCAUUUUAUUGUGAAAUAAAAAUAAAAUCCUUAGCUCCUCCACC	Noncanonical
ENST00000371804	3'UTR	protein_coding	IFIT1	NM_001548	CAUACCACUAUUGUGUGACUGCCCCUCAUGAAUAUUCAUAGCCCCCCAUA	Noncanonical
ENST00000371804	3'UTR	protein_coding	IFIT1	NM_001548	AAUUUUAAUUCAAUGUGAAAGGGUUCCAAGGAGUUUAUCUUGUUUUAUGC	Noncanonical
ENST00000371804	3'UTR	protein_coding	IFIT1	NM_001548	AUUCUGUAUAUGUUUUGGGGGGAAUAUACUAGUUUCUUUUAGUGGCUGUA	Noncanonical
ENST00000371804	3'UTR	protein_coding	IFIT1	NM_001548	GGGGGGAAUAUACUAGUUUCUUUUAGUGGCUGUAACAAAUUACCACAAAC	Noncanonical
ENST00000371804	3'UTR	protein_coding	IFIT1	NM_001548	UACUCCUUCCAGUAGAUACUGAUUUCAUCCAUUGCCCUUAAGAAGGUAGG	Noncanonical
ENST00000371804	3'UTR	protein_coding	IFIT1	NM_001548	CUCCUUCCAGUAGAUACUGAUUUCAUCCAUUGCCCUUAAGAAGGUAGGAC	Noncanonical
ENST00000371804	3'UTR	protein_coding	IFIT1	NM_001548	CGUUGGAAAUACAUUUUUUGCUUCAACUUUUAUUUUAAAUUCAAGGGUAC	Noncanonical
ENST00000371818	CDS	protein_coding	IFIT3	NM_001549	GAAGCAGGCCAUUGAGCUGAGUCCUGAUAACCAAUACGUCAAGGUUCUCU	Noncanonical
ENST00000371818	3'UTR	protein_coding	IFIT3	NM_001549	UUCUUGAUAGCAAUACCAUAAUCAAUGUGUAUUCCUGAUAGUAAUGCUAC	Noncanonical
ENST00000371818	3'UTR	protein_coding	IFIT3	NM_001549	UUCCUGAUAGUAAUGCUACAAUAAAUCCAAACAUUUCAACUCUGUUA	Noncanonical
ENST00000403825	3'UTR	protein_coding	IFRD1	NM_001550	AUUUUUAAUGGAAUGUAGCUUUUAAAAUCCUGUCACUGGCAUCAACAAAA	Noncanonical
ENST00000403825	3'UTR	protein_coding	IFRD1	NM_001550	UCCACACUGAAAGUGCUUCUCUUCUAAUAGAAGAAAUAUUAUUUAUGGCU	Noncanonical
ENST00000403825	3'UTR	protein_coding	IFRD1	NM_001550	UAUUUACAAACAUUAAAGUAGAUGAAAAGAAUGUAGCAAUACAUAAUUGG	Noncanonical
ENST00000403825	3'UTR	protein_coding	IFRD1	NM_001550	CAAACAUUAAAGUAGAUGAAAAGAAUGUAGCAAUACAUAAUUGGGAUUAA	Noncanonical
ENST00000403825	3'UTR	protein_coding	IFRD1	NM_001550	UGCUUGGCAACAUGCAGUGUGGCUCAUGCCUAUAAUCAGCACUCUGGGGA	Noncanonical
ENST00000403825	3'UTR	protein_coding	IFRD1	NM_001550	UUUCAUUUUAUGAAAAGCAUUUUGACAACACGUUAACAUUUAAUAAACUU	Noncanonical
ENST00000403825	3'UTR	protein_coding	IFRD1	NM_001550	UGUACAUGUAAUUAUAAAUAAAUAAUGAAUUUUUAUUAAAGUGUUGUAUG	Noncanonical
ENST00000403825	3'UTR	protein_coding	IFRD1	NM_001550	UUAAAGUGUUGUAUGAACAUA	Noncanonical
ENST00000356413	3'UTR	protein_coding	IGBP1	NM_001551	CCCUAGAUGAUAUGAACCAGCAGUCUUGUUUUGGCAUCAUCCUCAUCAUG	Noncanonical
ENST00000295666	3'UTR	protein_coding	IGFBP7	NM_001553	CAGAAGAAAAGCAUGCAUAUCAUUAAACAAAUAAAAUACUUUUUAUCACA	Noncanonical
ENST00000295666	3'UTR	protein_coding	IGFBP7	NM_001553	AUUAUCUUGUUGACUCCUGUAAAAUAGCUAAACACUCAUCAUUCGCGGUG	Noncanonical
ENST00000451137	CDS	protein_coding	CCN1	NM_001554	AGUGUGAAGAAAUACCGGCCCAAGUACUGCGGUUCCUGCGUGGACGGCCG	Noncanonical
ENST00000451137	3'UTR	protein_coding	CCN1	NM_001554	CUCUAGGCUUUUUUCCUUUUGGGGUUCUACAGUCGUAAAAGAGAUAAUAA	Noncanonical
ENST00000451137	3'UTR	protein_coding	CCN1	NM_001554	AAUGAUUUUAAUUUUAUAUUCAGUGAAAAGAUUUUAUUUAUGGAAUUAAC	Noncanonical
ENST00000451137	3'UTR	protein_coding	CCN1	NM_001554	CCUAAUAUCUGAGUGUAUGCCAUUCGGUAUUUUUAGAGGUGCUCCAAAGU	Noncanonical
ENST00000451137	3'UTR	protein_coding	CCN1	NM_001554	GAGGUGCUCCAAAGUCAUUAGGAACAACCUAGCUCACGUACUCAAUUAUU	Noncanonical
ENST00000451137	3'UTR	protein_coding	CCN1	NM_001554	AAAAACAUGUAUUGAACACGACAUUGUAUGAAGCACAAUAAAGAUUCUGA	Noncanonical
ENST00000361420	CDS	protein_coding	IGSF1	NM_001555	CUGUUGAAGGAGGGGGCUCAGGAGCCUUUAGAGCAACAGAGGCCAAGUGG	Noncanonical
ENST00000361420	CDS	protein_coding	IGSF1	NM_001555	CUAGAACAUGAUGGAGAAGAAGCACCUCAGCAGUUUUCAGAGGAUGGAGA	Noncanonical
ENST00000361420	3'UTR	protein_coding	IGSF1	NM_001555	CUGAAGAGAGGUUCCCCACCCCUGUAACUCCUCACUGUACUGAUUUACUG	Noncanonical
ENST00000520810	5'UTR	protein_coding	IKBKB	NM_001556	CAGGGGGGUGUCAUAGCCCCGGGUUUGGCCGCCCCAGCCCCGCCUUCCCC	Noncanonical
ENST00000520810	3'UTR	protein_coding	IKBKB	NM_001556	AGGGCAGAGUCCGAGCAGCGCUUGGUGACAGCCUGUCCUCUCCUGCUCUC	Noncanonical
ENST00000520810	3'UTR	protein_coding	IKBKB	NM_001556	GUCCUUUCUGCCAAGAGCGACUCAUAGUAACCAGGAUGGGAGAGCAGCUG	Noncanonical
ENST00000520810	3'UTR	protein_coding	IKBKB	NM_001556	UAGUGCCUGGAUCAUUACUAGUGCCAUAACCCUGCUUCUUCAACAUUUCA	Noncanonical
ENST00000520810	3'UTR	protein_coding	IKBKB	NM_001556	ACUUGCUUUGUGGAGAUUCACACUAUGCACUGGGAAAGUAUCUGAAAAGU	Noncanonical
ENST00000318507	5'UTR	protein_coding	CXCR2	NM_001557	UUUUCCUGUCUAACAGCUCUGACUACCACCCAACCUUGAGGCACAGUGAA	Noncanonical
ENST00000318507	CDS	protein_coding	CXCR2	NM_001557	UCAGCAUCUGGGGUCUGUCCUUGCUCCUGGCCCUGCCUGUCUUACUUUUC	Noncanonical
ENST00000318507	3'UTR	protein_coding	CXCR2	NM_001557	CCUAACGAAGUAUCCUUCAGCCUGAAAGAGGAAUGAAGUACUCAUACAUG	Noncanonical
ENST00000318507	3'UTR	protein_coding	CXCR2	NM_001557	UUGUUAAAUGAUUUCAUUCAAUAUCUUUUUUUUAAUAAACCAUUUUUACU	Noncanonical
ENST00000318507	3'UTR	protein_coding	CXCR2	NM_001557	GUUAAAUGAUUUCAUUCAAUAUCUUUUUUUUAAUAAACCAUUUUUACUUG	Noncanonical
ENST00000227752	CDS	protein_coding	IL10RA	NM_001558	CACCACAUCCUCCACUGGACACCCAUCCCAAAUCAGUCUGAAAGUACCUG	Noncanonical
ENST00000227752	CDS	protein_coding	IL10RA	NM_001558	GCUUCCCGAAGUAACAAGGGGAUGUGGUCUAAAGAGGAGUGCAUCUCCCU	Noncanonical
ENST00000227752	3'UTR	protein_coding	IL10RA	NM_001558	GGGGAAAAAGGAGGAUAUGAUGGUCACAUGGGGAACCUCCCCUCAUCGGG	Noncanonical
ENST00000227752	3'UTR	protein_coding	IL10RA	NM_001558	CUGGACACUCAAACACAUCAUAAUGGAUUCACUGAGGGGAGACAAAGGGA	Noncanonical
ENST00000227752	3'UTR	protein_coding	IL10RA	NM_001558	AAAUAAGGACUCCACCUUUAGGGGACCCUCCAUGUUUGCUGGGUAUUAGC	Noncanonical
ENST00000227752	3'UTR	protein_coding	IL10RA	NM_001558	CUGGGUAUUAGCCAAGCUGGUCCUGGGAGAAUGCAGAUACUGUCCGUGGA	Noncanonical
ENST00000227752	3'UTR	protein_coding	IL10RA	NM_001558	UUAUUCCAAUAAAUUGUCAAGACCACAGGAA	Noncanonical
ENST00000371666	CDS	protein_coding	IL13RA1	NM_001560	UGCAAGUGGGGUCCCAGUGUAGCACCAAUGAGAGUGAGAAGCCUAGCAUU	Noncanonical
ENST00000371666	CDS	protein_coding	IL13RA1	NM_001560	CAAUGGGAGAAUCCACAGAAUUUUAUUAGCAGAUGCCUAUUUUAUGAAGU	Noncanonical
ENST00000371666	CDS	protein_coding	IL13RA1	NM_001560	CUACGUCCAAGAGGCUAAAUGUGAGAAUCCAGAAUUUGAGAGAAAUGUGG	Noncanonical
ENST00000371666	CDS	protein_coding	IL13RA1	NM_001560	AAGAAAUGUUUGGAGACCAGAAUGAUGAUACUCUGCACUGGAAGAAGUAC	Noncanonical
ENST00000371666	3'UTR	protein_coding	IL13RA1	NM_001560	CCUUCACUGUGACCUUGAGAAGAUUCUUCCCAUUCUCCAUUUGUUAUCUG	Noncanonical
ENST00000371666	3'UTR	protein_coding	IL13RA1	NM_001560	UGGCUAUUAAAACUCUUUUAACAGUCUGGGCUGGGUCCGGUGGCUCACGC	Noncanonical
ENST00000371666	3'UTR	protein_coding	IL13RA1	NM_001560	GUAACUUCCAUGUGAGGGUUUUCAGCAUUGAUAUUUGUGCAUUUUCUAAA	Noncanonical
ENST00000371666	3'UTR	protein_coding	IL13RA1	NM_001560	UGCAUUUUCUAAACAGAGAUGAGGUGGUAUCUUCACGUAGAACAUUGGUA	Noncanonical
ENST00000371666	3'UTR	protein_coding	IL13RA1	NM_001560	GUUUUCCUGUAUAGGAAUGAGAUUAAUUCCUUUCCAGGUAUUUUAUAAUU	Noncanonical
ENST00000371666	3'UTR	protein_coding	IL13RA1	NM_001560	CUGUUAUCCUAUUUAGAUGGCCAUGAAGAGGAUGCUGUGAAAUUCCCAAC	Noncanonical
ENST00000371666	3'UTR	protein_coding	IL13RA1	NM_001560	GUUCCCAUCCUCUUCUUUUAGCAGUAAAAUAGCUGAGGGAAAAGGGAGGG	Noncanonical
ENST00000371666	3'UTR	protein_coding	IL13RA1	NM_001560	CCUAACAUACCUAAGCAAACCCAGUGUCAGGAUGGUAAUUCUUAUUCUUU	Noncanonical
ENST00000371666	3'UTR	protein_coding	IL13RA1	NM_001560	AAACAAUGUUAACAUUUUUGGUAGUCUUCAACCAGGGAUUGUUUCUGUUU	Noncanonical
ENST00000377507	CDS	protein_coding	TNFRSF9	NM_001561	GACCCUGGACAAACUGUUCUUUGGAUGGAAAGUCUGUGCUUGUGAAUGGG	Noncanonical
ENST00000377507	3'UTR	protein_coding	TNFRSF9	NM_001561	UUUGAGACAGUGUCUCACUCUGUCUCCCAGGCUGGAGUACAGUGGUACAA	Noncanonical
ENST00000377507	3'UTR	protein_coding	TNFRSF9	NM_001561	GUAGAGACGGGGUUUCACCAUGUUGUCCAGGCUGGUCUCAAACUCCUGAC	Noncanonical
ENST00000377507	3'UTR	protein_coding	TNFRSF9	NM_001561	ACUUCUGCUCCUAUUUAGUUGGUUCUACUAUAACCUUUAGAGCAAAUCCU	Noncanonical
ENST00000377507	3'UTR	protein_coding	TNFRSF9	NM_001561	UGAACAAUAGUCUACUGCAGUACCAAAUUGCUUUUCAAAGUGGCUGUUCU	Noncanonical
ENST00000377507	3'UTR	protein_coding	TNFRSF9	NM_001561	UAUACCAUUUGUGUUUAUUUUUUUAAAUAAAAUGCUUGCUCAUGCUUUUU	Noncanonical
ENST00000377507	3'UTR	protein_coding	TNFRSF9	NM_001561	GUCAGUUAUAUGUGUUAAAAAAUAUCUUCUUUGUGGCCAGGCACGGUAGC	Noncanonical
ENST00000377507	3'UTR	protein_coding	TNFRSF9	NM_001561	CCUUUUUAAAAUUUUUUAUAAAAUUCUUUUUUAUUUUUAUUUUUAGCAGA	Noncanonical
ENST00000377507	3'UTR	protein_coding	TNFRSF9	NM_001561	AUAAAAUUCUUUUUUAUUUUUAUUUUUAGCAGAGGUGAGGUUUCUGAGGU	Noncanonical
ENST00000377507	3'UTR	protein_coding	TNFRSF9	NM_001561	UUUUUAGCAGAGGUGAGGUUUCUGAGGUUUCAUUAUGUUGCCCAGGCUGG	Noncanonical
ENST00000377507	3'UTR	protein_coding	TNFRSF9	NM_001561	GCAGAGGUGAGGUUUCUGAGGUUUCAUUAUGUUGCCCAGGCUGGUCUUGA	Noncanonical
ENST00000377507	3'UTR	protein_coding	TNFRSF9	NM_001561	CUUGCCUGGCUAAAGAAAUCCUUUUCUGCCCAAUACUAUAAAGAGGUUUG	Noncanonical
ENST00000377507	3'UTR	protein_coding	TNFRSF9	NM_001561	UAUCCUGUGCCAGUAUCACACUGUGUUUAUUACAAUAGCUUUGUAACAGC	Noncanonical
ENST00000377507	3'UTR	protein_coding	TNFRSF9	NM_001561	CUAGGUUACACACCGAAAAUCCACAGUUUAUUCUGUGAAGAAAGGAGGCU	Noncanonical
ENST00000377507	3'UTR	protein_coding	TNFRSF9	NM_001561	UAUCAUAGCCUAUUCUGGUAUCAUGUGCAAAAGCUAUAAAUGAAAAACAC	Noncanonical
ENST00000377507	3'UTR	protein_coding	TNFRSF9	NM_001561	UCAUAGCCUAUUCUGGUAUCAUGUGCAAAAGCUAUAAAUGAAAAACACAG	Noncanonical
ENST00000377507	3'UTR	protein_coding	TNFRSF9	NM_001561	UUCUUUAGUGGAAGAUAUCACUCUGACGGAAAGUUUUGAUGUGAGGGGCG	Noncanonical
ENST00000377507	3'UTR	protein_coding	TNFRSF9	NM_001561	CAUCUGUGGGUGAGAGGUGCCCACCGCAGCUAGGGCAGGUUACAUGUGCC	Noncanonical
ENST00000377507	3'UTR	protein_coding	TNFRSF9	NM_001561	GGUGAGAGGUGCCCACCGCAGCUAGGGCAGGUUACAUGUGCCCUGUGUGU	Noncanonical
ENST00000377507	3'UTR	protein_coding	TNFRSF9	NM_001561	UCAACGUUUUUAUUUAAAAGACUAUCUAAUAAAACACAAAACUAUGAUGU	Noncanonical
ENST00000280357	CDS	protein_coding	IL18	NM_001562	GCAGGAAUAAAGAUGGCUGCUGAACCAGUAGAAGACAAUUGCAUCAACUU	Noncanonical
ENST00000369950	CDS	protein_coding	IMPG1	NM_001563	UCCAAGUUCAAGGAACCAAAGAUAUCUCCAUUAACAUAUACCAUUCUGAA	Noncanonical
ENST00000369950	CDS	protein_coding	IMPG1	NM_001563	UGGAUCGCAUCCCUGACACAGGGGAAUAUCAGGACUGGGUCAGCAUCUGC	Noncanonical
ENST00000369950	CDS	protein_coding	IMPG1	NM_001563	AGAAACUUCCAGGAUUCAAAAAAAUCCAUGUGUUAGGAUUUAGACCAAAG	Noncanonical
ENST00000369950	CDS	protein_coding	IMPG1	NM_001563	AGGAUUUAGACCAAAGAAAGAAAAAGAUGGCUCAAGCUCCACAGAGAUGC	Noncanonical
ENST00000369950	CDS	protein_coding	IMPG1	NM_001563	AGAGACACAGUGCAGAAGCAAAAAGCCCUGCAAGUGACCUCCUGUCUUUU	Noncanonical
ENST00000369950	CDS	protein_coding	IMPG1	NM_001563	GAUGUGGGGACAAUUCAGUUCACUGAUGAAAUUGCUGGAUCACUGCCAGC	Noncanonical
ENST00000369950	CDS	protein_coding	IMPG1	NM_001563	GCUGUUAUAACAGAGGAUGCUACUUUGAGUCCAGAACUUCCUCCUGUUGA	Noncanonical
ENST00000369950	CDS	protein_coding	IMPG1	NM_001563	UGACACUCCUGCCCCAUCUGAGGUACCAGAGCUCAGCGAAUAUGUUUCUG	Noncanonical
ENST00000369950	CDS	protein_coding	IMPG1	NM_001563	UCUGUCCCAGAUCAUUUCUUGGAGGAUACCACUCCUGUCUCAGCUUUACA	Noncanonical
ENST00000369950	CDS	protein_coding	IMPG1	NM_001563	UGUCCCAGAUCAUUUCUUGGAGGAUACCACUCCUGUCUCAGCUUUACAGU	Noncanonical
ENST00000369950	3'UTR	protein_coding	IMPG1	NM_001563	CUCACACCAACUUUAGUGUGUGUAUACCUAGACUGGCAUCAAUGUAAUCC	Noncanonical
ENST00000302327	CDS	protein_coding	ING2	NM_001564	UCACUUACCUAUAAACCAAAGGGGAAAUGGUAUUGCCCAAAGUGCAGGGG	Noncanonical
ENST00000302327	3'UTR	protein_coding	ING2	NM_001564	AGGGUAAAUGCAUAAGACUAUGCAAUAAUUUUUAAUCAUUAGUAUUAAUG	Noncanonical
ENST00000302327	3'UTR	protein_coding	ING2	NM_001564	AUCAUUAGUAUUAAUGGUGUAUUAAAAGUUGUUGUACUUUGUCUGUGACC	Noncanonical
ENST00000302327	3'UTR	protein_coding	ING2	NM_001564	GGGUAAACACAAAAGUUUCACUAGCAUUUUAGUUAUACAUGCUUAAAAAA	Noncanonical
ENST00000302327	3'UTR	protein_coding	ING2	NM_001564	AAGGGUAAGCAUCUUGAUGGAUAUAUGUCCAUAUGUUUAGAGAAGGUUUU	Noncanonical
ENST00000302327	3'UTR	protein_coding	ING2	NM_001564	UAGAGAAGGUUUUGGUUUUGGGGGCAGCAGAUUGACUAGUUCUUUAAAUC	Noncanonical
ENST00000306602	CDS	protein_coding	CXCL10	NM_001565	UGACUCUAAGUGGCAUUCAAGGAGUACCUCUCUCUAGAACUGUACGCUGU	Noncanonical
ENST00000306602	3'UTR	protein_coding	CXCL10	NM_001565	AAGCCAUAAUUGUUCUUAGUUUGCAGUUACACUAAAAGGUGACCAAUGAU	Noncanonical
ENST00000306602	3'UTR	protein_coding	CXCL10	NM_001565	UGCUUUGGGGUUUAUCAGAAUUCUCAGAAUCUCAAAUAACUAAAAGGUAU	Noncanonical
ENST00000306602	3'UTR	protein_coding	CXCL10	NM_001565	CUAUAUUGUUUUCAGUGUACAUGGAAUAACAUGUAAUUAAGUACUAUGUA	Noncanonical
ENST00000298229	CDS	protein_coding	INPPL1	NM_001567	UCAGUGCCCGGAAGCGGGAGGCCUUCUGCCAGCUGUUGCAGCUCAUGAAG	Noncanonical
ENST00000298229	CDS	protein_coding	INPPL1	NM_001567	AUGGCACCUCAUUUGGCUUUGUGAAUUGUCACCUCACCUCGGGAAAUGAG	Noncanonical
ENST00000220849	CDS	protein_coding	EIF3E	NM_001568	AAGAUCCAGAAACUACAAGGCAAAUGCAGUCAACCAGGGAUGGUAGGAUG	Noncanonical
ENST00000220849	CDS	protein_coding	EIF3E	NM_001568	GAUACACUCUACAGAUAUGCAAAAUUCCAGUACGAAUGUGGGAAUUACUC	Noncanonical
ENST00000220849	CDS	protein_coding	EIF3E	NM_001568	UUUUUUUAGAGUGCUGGUUCCAGCAACAGAUAGAAAUGCUUUAAGUUCAC	Noncanonical
ENST00000220849	CDS	protein_coding	EIF3E	NM_001568	CACACAUUCUUCGCUAUUUGACUACAGCAGUCAUAACAAACAAGGAUGUU	Noncanonical
ENST00000220849	CDS	protein_coding	EIF3E	NM_001568	AACUUUGACUUUGAUGGGGCUCAGAAAAAGCUGAGGGAAUGUGAAUCAGU	Noncanonical
ENST00000220849	CDS	protein_coding	EIF3E	NM_001568	AGACUUUCUGUCGCAUCCACCAGUGUAUCAGCAUUAACAUGUUGGCAGAU	Noncanonical
ENST00000220849	3'UTR	protein_coding	EIF3E	NM_001568	UACAAAUAGCUCCCUACCAUUUUAUCACGUGUAGAUUUGUGUAACCAUCA	Noncanonical
ENST00000220849	3'UTR	protein_coding	EIF3E	NM_001568	CCUCAUCGCUAUAUUUUGUCAUUAUGAGAAUGUUAUAUAAAUGGAAUUAC	Noncanonical
ENST00000220849	3'UTR	protein_coding	EIF3E	NM_001568	GUCAUUAUGAGAAUGUUAUAUAAAUGGAAUUACAUAAUACACAACCUUUG	Noncanonical
ENST00000369980	CDS	protein_coding	IRAK1	NM_001569	CACCUGGGCAGAUCCCCCAAAUCCGGAAGUCAAAGUUCUCAUGGUCAGAA	Noncanonical
ENST00000256458	CDS	protein_coding	IRAK2	NM_001570	UUAGAUGCUGCCACCCCAAUGUCUUACCUGUGCUGGGCUUCUGUGCUGCA	Noncanonical
ENST00000256458	CDS	protein_coding	IRAK2	NM_001570	UCCUGUCAACAAAAGGUCAAAAUACACCAUGAUGAAGACUCACCUGCUCC	Noncanonical
ENST00000256458	3'UTR	protein_coding	IRAK2	NM_001570	UGUAGAGAUGGGGUCUCGCUUUGUUGGCGCAAUCCUCCCACCUCAGACUC	Noncanonical
ENST00000256458	3'UTR	protein_coding	IRAK2	NM_001570	UGUCUGUUUGUUUGUUUUUUGAGACAGAGUCUCACUUUGUCACCCAGGCU	Noncanonical
ENST00000256458	3'UTR	protein_coding	IRAK2	NM_001570	UUGUUAUUUAUGACUGGAUUAUGAAGAAUCAGGAGAAUGCAUUUCAUGUC	Noncanonical
ENST00000256458	3'UTR	protein_coding	IRAK2	NM_001570	GUUAUUUAUGACUGGAUUAUGAAGAAUCAGGAGAAUGCAUUUCAUGUCUG	Noncanonical
ENST00000256458	3'UTR	protein_coding	IRAK2	NM_001570	UUUCUGCCAUGUACCUAAUGAUUAUUCAGUGCGUAUAUAUCUGAAAAGUC	Noncanonical
ENST00000256458	3'UTR	protein_coding	IRAK2	NM_001570	UGUGAAACAGAUGCUAUUUUAAAUUCACUGGGAGAAAUAUCCUAUUUAAA	Noncanonical
ENST00000377139	CDS	protein_coding	IRF3	NM_001571	CCCGGGAGGGAUAAGCCAGACCUGCCAACCUGGAAGAGGAAUUUCCGCUC	Noncanonical
ENST00000358117	3'UTR	protein_coding	MPPED2	NM_001584	UGGUGGAAUCCAUGAAGGUUAUGGCAUCAUGACCGACGGUUACACAACGU	Noncanonical
ENST00000358117	3'UTR	protein_coding	MPPED2	NM_001584	ACCUUCCAAACCCACAGGGUUCCUGAAGCUCUAAAUGCCCUAUUGGAAUG	Noncanonical
ENST00000358117	3'UTR	protein_coding	MPPED2	NM_001584	UAAUUAUAAACUUACAUUCUCUUACUUAUUUACAAACCCUGUGAGUUCUU	Noncanonical
ENST00000358117	3'UTR	protein_coding	MPPED2	NM_001584	AAAUGACUUCUGUUUUCUCAAAGGCCAUGCCAUUGUAAAUUGUUAGUGUU	Noncanonical
ENST00000358117	3'UTR	protein_coding	MPPED2	NM_001584	AAUUUUCAAUGUUUUGUUGUUGUUGUUUUCUUGGUAAUGCUUCUUUUUUG	Noncanonical
ENST00000358117	3'UTR	protein_coding	MPPED2	NM_001584	AAGAGCAGGUAUUUCAUACGGUUAAAAAAAUGAACAUGCAGACUCCUUUU	Noncanonical
ENST00000261772	CDS	protein_coding	AARS1	NM_001605	CUGCAGAAUAAGAUGUCCAACUAUGACACUGACCUUUUUGUCCCUUACUU	Noncanonical
ENST00000261772	CDS	protein_coding	AARS1	NM_001605	UUGAGACGGAUUCUCCGCCGAGCUGUCCGAUACGCCCAUGAAAAGCUCAA	Noncanonical
ENST00000261772	CDS	protein_coding	AARS1	NM_001605	GAGACGGAUUCUCCGCCGAGCUGUCCGAUACGCCCAUGAAAAGCUCAAUG	Noncanonical
ENST00000261772	3'UTR	protein_coding	AARS1	NM_001605	UGCACAGGCCACAGGCAAGAACGUUGGCUGCCUGCAGGAGGCGCUGCAGC	Noncanonical
ENST00000341511	CDS	protein_coding	ABCA2	NM_001606	GGCUCUGCCCGUGGCGACGAGGGAGCUGGCUACACCGACGUCUAUGGCGA	Noncanonical
ENST00000333167	CDS	protein_coding	ACAA1	NM_001607	UCGGAAAUGUGCUGCAGCCUGGGGCCGGGGCAAUCAUGGCCCGAAUCGCC	Noncanonical
ENST00000233710	CDS	protein_coding	ACADL	NM_001608	CUCCGCAGCUAUUGUCUGGGAGGAGCAAGCUUAUUCAAAUUGUUCAGGCC	Noncanonical
ENST00000233710	CDS	protein_coding	ACADL	NM_001608	AAGAAACCAGGAACUAUGUUAAACAAAGAAAAGCUUUUGGCAAAACAGUU	Noncanonical
ENST00000233710	CDS	protein_coding	ACADL	NM_001608	UAACCCGAGCAUUUGUGGACAACUGUCUCCAGCUGCAUGAAGCGAAACGU	Noncanonical
ENST00000233710	CDS	protein_coding	ACADL	NM_001608	ACCCGAGCAUUUGUGGACAACUGUCUCCAGCUGCAUGAAGCGAAACGUUU	Noncanonical
ENST00000233710	3'UTR	protein_coding	ACADL	NM_001608	UACCUGCUCUCUCUAUAGAGAAGGAAAUAAAAUAUAAAUAUAAGAUUAAC	Noncanonical
ENST00000233710	3'UTR	protein_coding	ACADL	NM_001608	AUUUCAAGAUAUUGGUACAUUUUAUAGGUAUCAAAGCAAUGGCUUUUCUU	Noncanonical
ENST00000358776	CDS	protein_coding	ACADSB	NM_001609	GCUGUCUUUUGUGAGAUCCAGAACACAUUAAUUAACACACUGAUUAGAAA	Noncanonical
ENST00000358776	3'UTR	protein_coding	ACADSB	NM_001609	AAUGAAGCCCUUAGUCAGGGUCCUGGUGUUGGCCUUUUUGGUUUUCUCUU	Noncanonical
ENST00000358776	3'UTR	protein_coding	ACADSB	NM_001609	UACUCUGUCUUACUCUGUCACCCAGGCUAGAGUGCAGUGGCGCGAUCUCA	Noncanonical
ENST00000358776	3'UTR	protein_coding	ACADSB	NM_001609	CUCUGUCUUACUCUGUCACCCAGGCUAGAGUGCAGUGGCGCGAUCUCAGC	Noncanonical
ENST00000358776	3'UTR	protein_coding	ACADSB	NM_001609	UUACAUAGUAGGCAAUUUUUAUCCAGUACUUUAUAGAUUCAACUCUAAGU	Noncanonical
ENST00000358776	3'UTR	protein_coding	ACADSB	NM_001609	UCCAGUACUUUAUAGAUUCAACUCUAAGUUGCAAGCGAAGUCAAAACUGA	Noncanonical
ENST00000358776	3'UTR	protein_coding	ACADSB	NM_001609	ACUAUAAUUAACCUGUAUAAAAGAUACAUUUUAUGGUGGUUUCAGUAGGU	Noncanonical
ENST00000358776	3'UTR	protein_coding	ACADSB	NM_001609	UGGCUAUCUUUUCAGCAAUGCCCCACUCUACUGUUAGCAGUUUACUGUAU	Noncanonical
ENST00000358776	3'UTR	protein_coding	ACADSB	NM_001609	AGAGAUGAAGAAUCUUCCAAGGCUCAUGCAGUUGCUUAGAAUAAUCAUUA	Noncanonical
ENST00000358776	3'UTR	protein_coding	ACADSB	NM_001609	UUGAAGUGGACUAAUUUCUAUAAUGCAAAUCAGAGUUAAAUAUUAAAAAU	Noncanonical
ENST00000358776	3'UTR	protein_coding	ACADSB	NM_001609	UGUAUAUUUUGUGCAUAUUCACCAAUAACAGUUAAAAUUAAUUAUGUGUU	Noncanonical
ENST00000358776	3'UTR	protein_coding	ACADSB	NM_001609	GUGCAUAUUCACCAAUAACAGUUAAAAUUAAUUAUGUGUUAUAGUUAAUA	Noncanonical
ENST00000358776	3'UTR	protein_coding	ACADSB	NM_001609	AUUUUGUCAUUUUUCCAAAGAGAGUGUUGUAGGUUUUCCCUGUAGUUCUU	Noncanonical
ENST00000358776	3'UTR	protein_coding	ACADSB	NM_001609	UGGGUGGCACUGGAUUCCACCCAACUGCCAAGUUAGUAUUGUUAGAGAUU	Noncanonical
ENST00000358776	3'UTR	protein_coding	ACADSB	NM_001609	AUAAAGCAGAAUGGUAUGUAUCGGAUUGUUUUAAUGUUAUAUAUUGGAUU	Noncanonical
ENST00000672073	CDS	protein_coding	ACP2	NM_001610	AACUGUACCAGGAAGAUUCUGGGAAUUUCUCAGUGGAGAUGUACUUUCGG	Noncanonical
ENST00000672073	3'UTR	protein_coding	ACP2	NM_001610	CCAAGUGCUGUGUUGGACACUGGCUUUCUCCAAACAGGAUUUGCCUCCUC	Noncanonical
ENST00000648477	CDS	protein_coding	ACP5	NM_001611	CUUCACUGGUGUGCAAGACAUCAAUGACAAGAGGUUCCAGGAGACCUUUG	Noncanonical
ENST00000648477	CDS	protein_coding	ACP5	NM_001611	UGUGGCCAUUUUUAUGCUGGACACAGUGACACUAUGUGGCAACUCAGAUG	Noncanonical
ENST00000648477	CDS	protein_coding	ACP5	NM_001611	UGCUGGACACAGUGACACUAUGUGGCAACUCAGAUGACUUCCUCAGCCAG	Noncanonical
ENST00000648477	3'UTR	protein_coding	ACP5	NM_001611	CCAGCCACAGUGUUAUGCUCUGUGGCUGGCUCACCUUUGCUGAGUUCCGG	Noncanonical
ENST00000533904	CDS	protein_coding	ACRV1	NM_001612	AAGGUGGAAAACUCCAAUUCAUGGUUCAAGGGUGUGAGAACAUGUGCCCA	Noncanonical
ENST00000533904	3'UTR	protein_coding	ACRV1	NM_001612	CACAUACACGGUCUCAUCUGAUCCUCAGGAAAGAUCCCAGAGUGGUAGAC	Noncanonical
ENST00000224784	CDS	protein_coding	ACTA2	NM_001613	AAGAAGAGGACAGCACUGCCUUGGUGUGUGACAAUGGCUCUGGGCUCUGU	Noncanonical
ENST00000224784	CDS	protein_coding	ACTA2	NM_001613	AGACUUUCAAUGUCCCAGCCAUGUAUGUGGCUAUCCAGGCGGUGCUGUCU	Noncanonical
ENST00000573283	3'UTR	protein_coding	ACTG1	NM_001614	UAAUACCCUGUACAUAUCUUUGAGUUCAACCUUUAGUACGUGUGGCUUGG	Noncanonical
ENST00000573283	3'UTR	protein_coding	ACTG1	NM_001614	AGUUCAACCUUUAGUACGUGUGGCUUGGUCACUUCGUGGCUAAGGUAAGA	Noncanonical
ENST00000573283	3'UTR	protein_coding	ACTG1	NM_001614	CAGGGUAUUAACGUGUCAGGGCUGAGUGUUCUGGGAUUUCUCUAGAGGCU	Noncanonical
ENST00000345517	CDS	protein_coding	ACTG2	NM_001615	AAGAGGAGACCACCGCGCUCGUGUGUGACAAUGGCUCUGGCCUGUGCAAG	Noncanonical
ENST00000241416	5'UTR	protein_coding	ACVR2A	NM_001616	UUAUGACGGUUGAUUUUACACCAGGAGGUUUGUCUCCGAGGAAGACCCAG	Noncanonical
ENST00000241416	5'UTR	protein_coding	ACVR2A	NM_001616	AUGACGGUUGAUUUUACACCAGGAGGUUUGUCUCCGAGGAAGACCCAGGG	Noncanonical
ENST00000241416	CDS	protein_coding	ACVR2A	NM_001616	UGGUUCCAUUGAAAUAGUGAAACAAGGUUGUUGGCUGGAUGAUAUCAACU	Noncanonical
ENST00000241416	CDS	protein_coding	ACVR2A	NM_001616	UGUUGCUGUGAGGGCAAUAUGUGUAAUGAAAAGUUUUCUUAUUUUCCGGA	Noncanonical
ENST00000241416	CDS	protein_coding	ACVR2A	NM_001616	AUGAAAAGUUUUCUUAUUUUCCGGAGAUGGAAGUCACACAGCCCACUUCA	Noncanonical
ENST00000241416	CDS	protein_coding	ACVR2A	NM_001616	GCUGUCAAAAUAUUUCCAAUACAGGACAAACAGUCAUGGCAAAAUGAAUA	Noncanonical
ENST00000241416	CDS	protein_coding	ACVR2A	NM_001616	CAAUACAGGACAAACAGUCAUGGCAAAAUGAAUACGAAGUCUACAGUUUG	Noncanonical
ENST00000241416	CDS	protein_coding	ACVR2A	NM_001616	CAUGAGGAUAUACCUGGCCUAAAAGAUGGCCACAAACCUGCCAUAUCUCA	Noncanonical
ENST00000241416	CDS	protein_coding	ACVR2A	NM_001616	UGCCAUGGGAUUAGUCCUAUGGGAACUGGCUUCUCGCUGUACUGCUGCAG	Noncanonical
ENST00000241416	CDS	protein_coding	ACVR2A	NM_001616	GGUGAAAGAAUUACCCAGAUGCAGAGACUAACAAAUAUUAUUACCACAGA	Noncanonical
ENST00000241416	3'UTR	protein_coding	ACVR2A	NM_001616	CACACUAAGAAAUGGGACUCUGAACUGGAGCUGCUAAGCUAAAGAAACUG	Noncanonical
ENST00000241416	3'UTR	protein_coding	ACVR2A	NM_001616	GGACCUGGCUAAUGGAGUGUUUGAAAACUGACAUCAGAUUUCUUAAUGUC	Noncanonical
ENST00000241416	3'UTR	protein_coding	ACVR2A	NM_001616	GUGUGCUGCUGUUCUGUGUACAUAAAGUCAUCAAAGUGGGGUACAGUAAA	Noncanonical
ENST00000241416	3'UTR	protein_coding	ACVR2A	NM_001616	GUAACAAAUUCACUGUGUUAUUUAAGGAAAAAAAGGUAAGCUAUGCUUAG	Noncanonical
ENST00000241416	3'UTR	protein_coding	ACVR2A	NM_001616	UUAGGUGUGCUGUGUUUGGGGAAUAUUUGAAAAUUUAAAGCAUGAUUUAA	Noncanonical
ENST00000241416	3'UTR	protein_coding	ACVR2A	NM_001616	AAAGUGAGCUGUGACACUGGAAAGCUCUUCAUUUUAUCUUUUAAAAUAGA	Noncanonical
ENST00000241416	3'UTR	protein_coding	ACVR2A	NM_001616	AAAAUAGAGUUUUUUCUAUUUAUAUAUGUAAAAUUGUAGUGUAUUUCUUU	Noncanonical
ENST00000241416	3'UTR	protein_coding	ACVR2A	NM_001616	AAAUUGUAGUGUAUUUCUUUUCACCAAACAGUGUGUGGGACAUUCUUUAU	Noncanonical
ENST00000241416	3'UTR	protein_coding	ACVR2A	NM_001616	AUGUCUGUGAUAUGUAAAGAAUUAUCCUAGGAUAAAGAUAUUAAACUUUA	Noncanonical
ENST00000241416	3'UTR	protein_coding	ACVR2A	NM_001616	ACAUGUCACUGUCAGGAGCUCACUGUGAAUGUGUUGUCUUCAAAUGGUUA	Noncanonical
ENST00000241416	3'UTR	protein_coding	ACVR2A	NM_001616	GCUUAUGUGAGUACUAGAGAUAAAAUUUUUAAACCCAGUUAUUCACAAUA	Noncanonical
ENST00000241416	3'UTR	protein_coding	ACVR2A	NM_001616	CAAGUUAGAAAAAAUUUUUAGAAAUCCUGGGUAUUGUAUUUAACUGUAGC	Noncanonical
ENST00000241416	3'UTR	protein_coding	ACVR2A	NM_001616	GAAAUCCUGGGUAUUGUAUUUAACUGUAGCUAACCAAUUUUAAAACUUGU	Noncanonical
ENST00000241416	3'UTR	protein_coding	ACVR2A	NM_001616	UGGUGCUCCUCAUGACUCGUCUUGUAUUUUGCCUUUCUGAUACCCAUCAG	Noncanonical
ENST00000241416	3'UTR	protein_coding	ACVR2A	NM_001616	AUUCUUGUUUGAAUUCUAGGUACCUUGUGAAUUCCAGAAAAAGAGACUGU	Noncanonical
ENST00000241416	3'UTR	protein_coding	ACVR2A	NM_001616	AUGGUGAUGUUUUGAAAAUACAAUCAGGAAAAAACCCAACACCUUUGGAA	Noncanonical
ENST00000241416	3'UTR	protein_coding	ACVR2A	NM_001616	ACCUCUCAGAAUAUUGGUAAGCAGUUAUUUUCGCUUUACUCUGUAUUUCU	Noncanonical
ENST00000241416	3'UTR	protein_coding	ACVR2A	NM_001616	CUGCAAGUAUUUAACAGAAAGCUUAAAAUCCCCAUAAAACCCCACCUUGG	Noncanonical
ENST00000264436	CDS	protein_coding	ADD2	NM_001617	AAGCGCACCCCACCCCCCAAACCCAUAAAAUAACAAAACCAACCCGCAGU	Noncanonical
ENST00000264436	CDS	protein_coding	ADD2	NM_001617	AGGUUGUGUAGAUGUGGCCGGCACCCUUGAGAGUGGAGCUAGGGGGUGCA	Noncanonical
ENST00000264436	3'UTR	protein_coding	ADD2	NM_001617	UUCCCAAGGGCUGAUGGCUUAGCUUGUACUACCCCAAACAUUAACCCUGA	Noncanonical
ENST00000264436	3'UTR	protein_coding	ADD2	NM_001617	CAUCCUGGGGCCUGGUAAUGGCCACAGUUAUUGUUUUAAAUGCCAACACU	Noncanonical
ENST00000264436	3'UTR	protein_coding	ADD2	NM_001617	UCCUUUUGAUCUGACUAUCGUGAAAAUAUUUUUGAAAGUUCUUAAUCAUA	Noncanonical
ENST00000264436	3'UTR	protein_coding	ADD2	NM_001617	CUUUUGAUCUGACUAUCGUGAAAAUAUUUUUGAAAGUUCUUAAUCAUAGU	Noncanonical
ENST00000264436	3'UTR	protein_coding	ADD2	NM_001617	AUAUGGGAAAUGCCUUUAAAAGCCAAUCCCUUGAUGCCUUCUUUUAAAAA	Noncanonical
ENST00000264436	3'UTR	protein_coding	ADD2	NM_001617	AAGGAUCCACUGAGCACCAGGCAUUAUGCUGACGUUGAAAGAGAGCCAUC	Noncanonical
ENST00000264436	3'UTR	protein_coding	ADD2	NM_001617	CAGUUUUAUUUUGUCUUGGUGUAGAAUUGCUGGGAGAGGUGUCCAGCCAU	Noncanonical
ENST00000264436	3'UTR	protein_coding	ADD2	NM_001617	UUCAAGAGCUCAGAUUUGGUGGGCAGUAGGUUCAUGUCUGGUUGAGCUAC	Noncanonical
ENST00000264436	3'UTR	protein_coding	ADD2	NM_001617	CAUGAAGGUAUGUGGAGGGUAAACACACAGCCUACGCAUAGGUCUGCAUG	Noncanonical
ENST00000264436	3'UTR	protein_coding	ADD2	NM_001617	UUCUUUUUCUUUCUUUUUUUUUUUUUUUUUUUUUUUUUUUAGACGGAGCU	Noncanonical
ENST00000264436	3'UTR	protein_coding	ADD2	NM_001617	UCACAUCUGUUCUGAAAGGGAUAGUUUAAUGCAAGAAGUAAGAGGCCUGU	Noncanonical
ENST00000264436	3'UTR	protein_coding	ADD2	NM_001617	CACAUUUCCACUUGCACCAUAACAUAAGAAAGCGUACAUGGAGUGUAAUU	Noncanonical
ENST00000264436	3'UTR	protein_coding	ADD2	NM_001617	AGGGAACCCCACCCCCACACUUCCACUCCACCUCACACCUGUUGGUCCUG	Noncanonical
ENST00000264436	3'UTR	protein_coding	ADD2	NM_001617	UGGGUUGGUUUUGUAUAGUUUUCUGUUUGAAUCUCUGAGCACCAAAGCUG	Noncanonical
ENST00000264436	3'UTR	protein_coding	ADD2	NM_001617	UGCUGUUACCUCACCUGCAGACAUGACCCUAGUAAAUCUAACGUGCUUGG	Noncanonical
ENST00000366794	CDS	protein_coding	PARP1	NM_001618	AUGGAAAAGUCCCACACUGGUACCACUUCUCCUGCUUCUGGAAGGUGGGC	Noncanonical
ENST00000366794	CDS	protein_coding	PARP1	NM_001618	AGAUAGAGCGUGAAGGCGAAUGCCAGCGUUACAAGCCCUUUAAGCAGCUU	Noncanonical
ENST00000366794	3'UTR	protein_coding	PARP1	NM_001618	GUUAAAAAUAAAAACUAAUUUCAUACUAUUUAGAUUUUCUUUUUUAUCUU	Noncanonical
ENST00000366794	3'UTR	protein_coding	PARP1	NM_001618	GUAUUAAAAGUUGCAUUUGAAAUUCUUGACUUUCUUAUGGGCACUUUUGU	Noncanonical
ENST00000308595	CDS	protein_coding	GRK2	NM_001619	CCCAGAAGCUGGGGUACCUGCUCUUCCGAGACUUCUGCCUGAACCACCUG	Noncanonical
ENST00000308595	CDS	protein_coding	GRK2	NM_001619	AAAACCUCCGAGGGGACGUGUUCCAGAAAUUCAUUGAGAGCGAUAAGUUC	Noncanonical
ENST00000308595	3'UTR	protein_coding	GRK2	NM_001619	UUAUUUGUUUUCCCGCCAAGCGGAAAAGGUUUUAUUUUGUAAUUAUUGUG	Noncanonical
ENST00000308595	3'UTR	protein_coding	GRK2	NM_001619	UUCCCGCCAAGCGGAAAAGGUUUUAUUUUGUAAUUAUUGUGAUUUCCCGU	Noncanonical
ENST00000378024	CDS	protein_coding	AHNAK	NM_001620	UGUGCCCAAGGUAGAAGGUGAAAUGAAAGUGCCAGAUGUUGAAAUCAAAG	Noncanonical
ENST00000378024	CDS	protein_coding	AHNAK	NM_001620	CUUGCCUGAGGUAGAAGGUGAAAUGAAAGUGCCAGAUGUUGACAUUAAAG	Noncanonical
ENST00000378024	CDS	protein_coding	AHNAK	NM_001620	CCUUCCCAAAGUGGAAGGAGACUUGAAGGGUCCUGAAAUUGAUGUGAAAG	Noncanonical
ENST00000378024	CDS	protein_coding	AHNAK	NM_001620	UGUGCCCAAGGUAGAAGGUGAAAUGAAAGUGCCAGAUGUUGACAUUAAAG	Noncanonical
ENST00000378024	CDS	protein_coding	AHNAK	NM_001620	UGGACCCAGUGUGGACACUGAUGCUCCUGAUUUGGAUAUUGAGGGACCAG	Noncanonical
ENST00000378024	CDS	protein_coding	AHNAK	NM_001620	GGUGCCAAAAUUGGAGGGAGAUUUAACAGGCCCCAGUGUGGGUGUGGAGG	Noncanonical
ENST00000378024	CDS	protein_coding	AHNAK	NM_001620	GGUGCCAAAAUUGGAGGGAGAUUUAACAGGUCCCAGUGUGGGUGUGGAGG	Noncanonical
ENST00000378024	CDS	protein_coding	AHNAK	NM_001620	UGUGCCCAAGGUAGAAGGUGAAAUGAAAGUGCCAGAUGUUGACAUCAAAG	Noncanonical
ENST00000378024	CDS	protein_coding	AHNAK	NM_001620	UUUGCCAAAAUUGGAGGGAGAUUUAACAGGCCCCAGUGUGGAUGUGGAGG	Noncanonical
ENST00000378024	CDS	protein_coding	AHNAK	NM_001620	UGCCCCAAAGCUGGAGGGAGAGUUAAAAGGUCCAGAAUUGGAUGUCAAAG	Noncanonical
ENST00000378024	CDS	protein_coding	AHNAK	NM_001620	UAUGCCUGAUGUUGAUCUAAAUCUCAAAGGACCCAAAAUCAAGGGGGAUG	Noncanonical
ENST00000378024	CDS	protein_coding	AHNAK	NM_001620	UGUGCCUGAGGUAGAAGGUAAACUUGAAGUACCAGAUAUGAACAUCAGGG	Noncanonical
ENST00000378024	CDS	protein_coding	AHNAK	NM_001620	UCUGCCCAAAGUGGAAGGUGACCUCAAGGGCCCCGAAGUUGACAUCAAGG	Noncanonical
ENST00000378024	CDS	protein_coding	AHNAK	NM_001620	UCUGCCCAAAGUGGAAGGUGACCUCAAGGGCCCUGAAGUUGACAUCAGGG	Noncanonical
ENST00000378024	CDS	protein_coding	AHNAK	NM_001620	UCUGCCAAAAGUGGAAGGUGACAUGAAAGUUCCUGACGUGGAUAUUAAAG	Noncanonical
ENST00000378024	CDS	protein_coding	AHNAK	NM_001620	ACUUGCAAAUGUAGAAGGUGAUUUGAAAGGACCUGCUCUUGACAUAAAAG	Noncanonical
ENST00000378024	CDS	protein_coding	AHNAK	NM_001620	UCUUCCCAAACUUGAAGGGGAUCUGAAAGGGCCAGAGGUUGAUAUCAAAG	Noncanonical
ENST00000378024	CDS	protein_coding	AHNAK	NM_001620	UCUGCCAAAAGUGGAAGGUGACAUGCAAGUUCCUGACUUGGAUAUUAAAG	Noncanonical
ENST00000378024	CDS	protein_coding	AHNAK	NM_001620	UCUGCCUAAGAUGGAAGGUGAUCUAAAGGCCCCUGAAGUUGACAUCAAGG	Noncanonical
ENST00000378024	CDS	protein_coding	AHNAK	NM_001620	ACUACCUAAGGUGGAAAGUGAUCUGAAAGGGCCAGAGGUAGACAUUGAAG	Noncanonical
ENST00000378024	CDS	protein_coding	AHNAK	NM_001620	UGUCCCUAAGGUUGAAGGGACUUUGAAAGGCCCAGAAGUAGAUCUUAAAG	Noncanonical
ENST00000378024	CDS	protein_coding	AHNAK	NM_001620	AAGAUGCCAUCGCUGGAGAUAUCUGCUCCUAAAGUAACUGCUCCUGAUGU	Noncanonical
ENST00000378024	CDS	protein_coding	AHNAK	NM_001620	GAAAAAUGUACUUCCCAGAUGUAGAGUUUGACAUUAAAUCACCUAAAUUU	Noncanonical
ENST00000378024	CDS	protein_coding	AHNAK	NM_001620	UCUAAAGGGGCCAGGAGUAGACUUGCCUUCAGUGAACCUCUCUAUGCCAA	Noncanonical
ENST00000378024	CDS	protein_coding	AHNAK	NM_001620	CCCAGCAUGAAGGUGCAUGCUCCAGGGCUCAACCUCAGUGGUGUCGGUGG	Noncanonical
ENST00000378024	CDS	protein_coding	AHNAK	NM_001620	AGGGGGUGUCAGUGCCCCAGACAUCAGCCUUGGUGAAGGGCAUUUGAGUG	Noncanonical
ENST00000378024	CDS	protein_coding	AHNAK	NM_001620	CAAACCUAAAGGGAAAGGUGGUGUCACUGGCUCACCAGAAGCAUCAAUUU	Noncanonical
ENST00000378024	3'UTR	protein_coding	AHNAK	NM_001620	UUUGCAUUGACUGCUGAGAGCUCCUGUUUACUAAGCAAGCUUUUGUGUUU	Noncanonical
ENST00000378024	3'UTR	protein_coding	AHNAK	NM_001620	UGCAUUGACUGCUGAGAGCUCCUGUUUACUAAGCAAGCUUUUGUGUUUAU	Noncanonical
ENST00000378024	3'UTR	protein_coding	AHNAK	NM_001620	CUGAACAUUGUUAGUUUUGGGGUAAUGGAAACCCACUUUUUCAUUGUAAU	Noncanonical
ENST00000242057	CDS	protein_coding	AHR	NM_001621	AACAAGUUUCAGAAUGGAGUUUUAAAUGAAACAUAUCCAGCUGAAUUAAA	Noncanonical
ENST00000242057	3'UTR	protein_coding	AHR	NM_001621	UCUACCUAUAACACUCUAGGAUGUAUAUUUUAUAUAAAGUAUUCUUUUUC	Noncanonical
ENST00000242057	3'UTR	protein_coding	AHR	NM_001621	AUAUAAAGUAUUCUUUUUCUUUUUUAAAUUAAUAUCUUUCUGCACACAAA	Noncanonical
ENST00000242057	3'UTR	protein_coding	AHR	NM_001621	UGCACACAAAUAUUAUUUGUGUUUCCUAAAUCCAACCAUUUUCAUUAAUU	Noncanonical
ENST00000242057	3'UTR	protein_coding	AHR	NM_001621	AACUCCACUGCUUACCUACUUUCUUCAGGUAAAGGGCAAAUAAUGAUCGA	Noncanonical
ENST00000242057	3'UTR	protein_coding	AHR	NM_001621	GGGGCUUUACAUACUUUAUCAAUGUGUCUUUCUAAGAAAUCAAGUAAUGA	Noncanonical
ENST00000242057	3'UTR	protein_coding	AHR	NM_001621	AUUCUUUUUUUUUUUUUUUUUUGAGAGAGAGUCUUACUCUGCCGCCCAAA	Noncanonical
ENST00000242057	3'UTR	protein_coding	AHR	NM_001621	GUAGAAACGGGUUUCACCAUGUUGGCCAGACUGGUCUCAAACUCCUGACC	Noncanonical
ENST00000242057	3'UTR	protein_coding	AHR	NM_001621	UUUCUUUUACUUUUUUUAGUAAGUUAAUGUAUAUAAAAAUGGCUUCGGAC	Noncanonical
ENST00000242057	3'UTR	protein_coding	AHR	NM_001621	UGAAACAUUUCAUAAUUUGUUUCCAGCAUGAGGUAUCUAAGGAUUUAGAC	Noncanonical
ENST00000242057	3'UTR	protein_coding	AHR	NM_001621	UAAUUUAGUCUUUUCCUGUACCAGGUUUUUCUUACAAUACCUGAAGACUU	Noncanonical
ENST00000411641	CDS	protein_coding	AHSG	NM_001622	ACUGGCAGCUCCUCCAGGACACCAGUUGCACCGGGCGCACUACGACCUGC	Noncanonical
ENST00000672715	CDS	protein_coding	AK2	NM_001625	UCUAAUGUUGGGUCCAAGAAGGAAUUUCUUUCCAUCCCUGUGAGGCAAUG	Noncanonical
ENST00000672715	3'UTR	protein_coding	AK2	NM_001625	GCGUGUGUGCUACUCUCAUCUGUGUGUAUGUGUGUUGUGUGUGUGUGUGU	Noncanonical
ENST00000672715	3'UTR	protein_coding	AK2	NM_001625	UGUAUGUGUGUUGUGUGUGUGUGUGUGUGCAUGCACAUAUGUGUUCACUC	Noncanonical
ENST00000672715	3'UTR	protein_coding	AK2	NM_001625	UUGUGUGUGUGUGUGUGUGCAUGCACAUAUGUGUUCACUCUGCUACUUUG	Noncanonical
ENST00000672715	3'UTR	protein_coding	AK2	NM_001625	UUCACUCUGCUACUUUGUAAGUUUUAGGCUAGGUUGCUUUACCAGCUGUU	Noncanonical
ENST00000672715	3'UTR	protein_coding	AK2	NM_001625	CACUCUGCUACUUUGUAAGUUUUAGGCUAGGUUGCUUUACCAGCUGUUUA	Noncanonical
ENST00000672715	3'UTR	protein_coding	AK2	NM_001625	GUAGAGACAGGAUUUUGCCAAGUUGCCCAGGCUGGUCUUGAACUCCUAGG	Noncanonical
ENST00000672715	3'UTR	protein_coding	AK2	NM_001625	CCCCCUAGGUGGAAGGAAAAAGGCACUUACUUUGCAGGUUACAGAAAUUA	Noncanonical
ENST00000672715	3'UTR	protein_coding	AK2	NM_001625	UGUGAUCUGCAUCAUGAUGCUGAAAAUAGCAAUUAUUUGGGAAUUGGGUU	Noncanonical
ENST00000672715	3'UTR	protein_coding	AK2	NM_001625	AUGUUUGCCUGUGUUUCCAAGUGUGAACAAAACAGUGUGUGAUCUAUUCU	Noncanonical
ENST00000672715	3'UTR	protein_coding	AK2	NM_001625	CCUGUGUUUCCAAGUGUGAACAAAACAGUGUGUGAUCUAUUCUUGGAUUC	Noncanonical
ENST00000672715	3'UTR	protein_coding	AK2	NM_001625	AGACUACCAGAGGUCUUAUCUGCUGUCCACAUGGCAACUGGGCAUGAGUA	Noncanonical
ENST00000672715	3'UTR	protein_coding	AK2	NM_001625	CCUGGUCUGGGAUCCUUCUCUGGGUGACAGUGGCAUCAUGAAUCUUAGAA	Noncanonical
ENST00000672715	3'UTR	protein_coding	AK2	NM_001625	CUAAUUUUAUGUGCAUGAUCCUUGCCCAAAUAUUUGUCAUCCGUCCACAU	Noncanonical
ENST00000672715	3'UTR	protein_coding	AK2	NM_001625	CUUGGUUUUUAAAAACCCAUUUUGUUCUCUCUUGUUUCCUCUCUAUUUCA	Noncanonical
ENST00000672715	3'UTR	protein_coding	AK2	NM_001625	AAAAAACACCAUGCUUGGAGGGUGGGGGUAGAAAUAGACACAAUAUUAUU	Noncanonical
ENST00000672715	3'UTR	protein_coding	AK2	NM_001625	UUAAAGCCAGUGCUCUAAGACCUCAGCUUUUAUCUCAGAACCCCAUGGGU	Noncanonical
ENST00000672715	3'UTR	protein_coding	AK2	NM_001625	AAAGCCAGUGCUCUAAGACCUCAGCUUUUAUCUCAGAACCCCAUGGGUUC	Noncanonical
ENST00000672715	3'UTR	protein_coding	AK2	NM_001625	UUAGAUAAUCUAAGCUAGAAAAAUGACAUUGAAUUCUGGACCUGGCUGGA	Noncanonical
ENST00000672715	3'UTR	protein_coding	AK2	NM_001625	UGGAAGGGCUGCCUUUGCAAGUGAGGUUUCUGAGAAAUGACUGUUGUUCC	Noncanonical
ENST00000672715	3'UTR	protein_coding	AK2	NM_001625	UGUUCCCUGAGCUUUUUAAAUACCCUGUGAAAAUUUUCUUUCCUCCCUUG	Noncanonical
ENST00000672715	3'UTR	protein_coding	AK2	NM_001625	UCAAACCAACCUGCAAAGCAGCAUGGUGUAGUUGAGAAGAAUAAACAGAG	Noncanonical
ENST00000672715	3'UTR	protein_coding	AK2	NM_001625	UUAGGAUCUCCUGUGUGCACAAAGUGUCACUGACAGAACACAGCAGGAUG	Noncanonical
ENST00000392038	3'UTR	protein_coding	AKT2	NM_001626	CCAUGGGGAACCAGGAGUGGCCGGGCUGGGUGCCGCCUCCUGGUCCGGCC	Noncanonical
ENST00000392038	3'UTR	protein_coding	AKT2	NM_001626	UUUGUGUGAGGGCAGCGUGUCCUCCAGUGUGCAUGGUGUGUGGGCUUGGG	Noncanonical
ENST00000392038	3'UTR	protein_coding	AKT2	NM_001626	UGGGCCCCUGCACUUCCCGUGCUUGAGUCACGUGGCUGCAUGGCCGGGCG	Noncanonical
ENST00000392038	3'UTR	protein_coding	AKT2	NM_001626	UAGUGCCUCUCUCCUCUUCCACAGGAUGGGGUCCCACAGCUGCAGCAGCU	Noncanonical
ENST00000392038	3'UTR	protein_coding	AKT2	NM_001626	GUUAUCCUGUAGAGCUUUUCCCAAGAAGGGUGUUUGAACUUAGAGUCUUA	Noncanonical
ENST00000392038	3'UTR	protein_coding	AKT2	NM_001626	CCAGUUAAUGUGAAGCCUCUGGGGGCUGCCCUCGUGCACUGAUGGUUGUG	Noncanonical
ENST00000306107	CDS	protein_coding	ALCAM	NM_001627	GCAAAUGGAAAUAUGAAAAGCCCGAUGGCUCCCCAGUAUUUAUUGCCUUC	Noncanonical
ENST00000306107	CDS	protein_coding	ALCAM	NM_001627	AAAAGGAAAUGGACCCAGUGACUCAGCUCUAUACCAUGACUUCCACCCUG	Noncanonical
ENST00000306107	3'UTR	protein_coding	ALCAM	NM_001627	GUGUUUGGUUCAAUUUUUUUUCCGUAAAUGUCUGCACUGAGGAUUUCUUU	Noncanonical
ENST00000306107	3'UTR	protein_coding	ALCAM	NM_001627	UUCCGUAAAUGUCUGCACUGAGGAUUUCUUUUUGGUUUGCCUUUUAUGUA	Noncanonical
ENST00000306107	3'UTR	protein_coding	ALCAM	NM_001627	ACGUAGCUAUUUUUAUACACUGUAAGCUUUGUUCUGGGAGUUGCUGUUAA	Noncanonical
ENST00000306107	3'UTR	protein_coding	ALCAM	NM_001627	UACACUGUAAGCUUUGUUCUGGGAGUUGCUGUUAAUCUGAUGUAUAAUGU	Noncanonical
ENST00000306107	3'UTR	protein_coding	ALCAM	NM_001627	UAUUUCAAUUGUUUAUAUGGAUAAUCUGAGCAGGUACAUUUCUGAUUCUG	Noncanonical
ENST00000306107	3'UTR	protein_coding	ALCAM	NM_001627	AGAGACAGUUUGGAAAAAUCAUGGUCAACAUUCCCAUUUUCAUAGAUCAC	Noncanonical
ENST00000306107	3'UTR	protein_coding	ALCAM	NM_001627	AAAAGAUAUCAAUCAGAAUUGGAGUUUUUAACAGUGGUCAUUAUCAAAGC	Noncanonical
ENST00000306107	3'UTR	protein_coding	ALCAM	NM_001627	UUUCGUGUGUGUUUUUGUUAACUACCCUACAGAUAUUGAAUGCACCUUGA	Noncanonical
ENST00000306107	3'UTR	protein_coding	ALCAM	NM_001627	UCGUGUGUGUUUUUGUUAACUACCCUACAGAUAUUGAAUGCACCUUGAGA	Noncanonical
ENST00000306107	3'UTR	protein_coding	ALCAM	NM_001627	GUUACAUUCAAAUUUGUAACUUUAUAAACAUGUUUUAUGCUUGAGGAAAU	Noncanonical
ENST00000306107	3'UTR	protein_coding	ALCAM	NM_001627	ACUUUAUAAACAUGUUUUAUGCUUGAGGAAAUUUUUAAGGUGGUAGUAUA	Noncanonical
ENST00000306107	3'UTR	protein_coding	ALCAM	NM_001627	AUGCUUGAGGAAAUUUUUAAGGUGGUAGUAUAAAUGGAAACUUUUUGAAG	Noncanonical
ENST00000306107	3'UTR	protein_coding	ALCAM	NM_001627	AGGUGGUAGUAUAAAUGGAAACUUUUUGAAGUAGACCAGAUAUGGGCUAC	Noncanonical
ENST00000306107	3'UTR	protein_coding	ALCAM	NM_001627	AACCAUUUACUGUCUGGGCAAUAGUGACUCCGUUUAAUAAAAGCUUCCGU	Noncanonical
ENST00000306107	3'UTR	protein_coding	ALCAM	NM_001627	UUGCAUGGCUAAGCCAUUCUGUUAUCUCUGUAAAUACUGUGAUUUCUUUU	Noncanonical
ENST00000306107	3'UTR	protein_coding	ALCAM	NM_001627	CAGAAAGAAGCAACAUGACAAUAGAGAGAGUUAUGCUACAAUUAUUUCUU	Noncanonical
ENST00000306107	3'UTR	protein_coding	ALCAM	NM_001627	AUUAUAGGAAUUGUUUGUGGAAAUGGAUUAACAUACCCGUCUAUGCCUAA	Noncanonical
ENST00000285930	CDS	protein_coding	AKR1B1	NM_001628	CCAUUGGAUGAGUCGGGCAAUGUGGUUCCCAGUGACACCAACAUUCUGGA	Noncanonical
ENST00000380490	CDS	protein_coding	ALOX5AP	NM_001629	GGAAACGCAUCAUACUCUUCCUGUUCCUCAUGUCCGUUGCUGGCAUAUUC	Noncanonical
ENST00000380490	3'UTR	protein_coding	ALOX5AP	NM_001629	GUGACCAGGUUUGUGUUUUCUUAAAAUAAAAUGCAGAGACAUGUUUUAAG	Noncanonical
ENST00000295463	CDS	protein_coding	ALPI	NM_001631	CCAUGGGGACCCCAGACCCUGAGUACCCAGCUGAUGCCAGCCAGAAUGGA	Noncanonical
ENST00000295463	CDS	protein_coding	ALPI	NM_001631	GAACCGCACUGAGCUCAUGCAGGCGUCCCUGGACCAGUCUGUGACCCAUC	Noncanonical
ENST00000392027	CDS	protein_coding	ALPP	NM_001632	GCUCUGUCCAAGACAUACAAUGUAGACAAACAUGUGCCAGACAGUGGAGC	Noncanonical
ENST00000392027	CDS	protein_coding	ALPP	NM_001632	GAACCGCACUGAGCUCAUGCAGGCUUCCCUGGACCCGUCUGUGACCCAUC	Noncanonical
ENST00000392027	3'UTR	protein_coding	ALPP	NM_001632	CUUCAGUCCUUGAAUCACCUGUGGGACUUGAGGACUCGGGAUCUUCAGGA	Noncanonical
ENST00000265132	CDS	protein_coding	AMBP	NM_001633	CCUGGGGAGCAGGAACCAGAGCCCAUCUUAAUCCCGAGAGUCCGGAGGGC	Noncanonical
ENST00000368885	CDS	protein_coding	1	NM_001634	CGAAGGGACCGAGAAGCUGCUGGAGGUUUGGUUCUCCCGGCAGCAGCCCG	Noncanonical
ENST00000368885	3'UTR	protein_coding	1	NM_001634	UGGAAACAGCAAUUAAAGUUUUUCUUCCAUGAGUUGAGUCCUUAAGAAAA	Noncanonical
ENST00000368885	3'UTR	protein_coding	1	NM_001634	CCUCUUAACUACGGUGUUUCCCUUACCAUGGCAUUCAUAGGAUGAAAUGA	Noncanonical
ENST00000368885	3'UTR	protein_coding	1	NM_001634	CAGAUUAUUCAGAUAAACAUCAUAAAGCAGAAUACAUUAUAAAUAAGUAG	Noncanonical
ENST00000368885	3'UTR	protein_coding	1	NM_001634	CAGAUUCUCUGGGAUUUUAAGGAACUGAGAAAACAGCAAAGUUGACUAAA	Noncanonical
ENST00000368885	3'UTR	protein_coding	1	NM_001634	GAGGAGCUCUGUUUUGAGGACCAAUGCUUAAGGUGGACUUUGUUCGUAAA	Noncanonical
ENST00000368885	3'UTR	protein_coding	1	NM_001634	GACUUGAGGUCUGGUUUGGUUUUGUUUUUGUUUUGUUUUGUUUUGUUUUG	Noncanonical
ENST00000368885	3'UTR	protein_coding	1	NM_001634	UGGGACAAAGCCUAGAAAAGAGAAAUGUAGUUUGAAUCAUAAUCUAAAUC	Noncanonical
ENST00000356264	CDS	protein_coding	AMPH	NM_001635	GCAGCAAUCAAAGGCAUGCAGGAGGCCUCCAUGAAGCUCACAGAGUCGCU	Noncanonical
ENST00000356264	3'UTR	protein_coding	AMPH	NM_001635	UGCAGAAGGCUACAUAUACAUAGUUGCUUCUUUCCUUUCCAUUGUAGCUC	Noncanonical
ENST00000356264	3'UTR	protein_coding	AMPH	NM_001635	UUUGUACUGUGCAGUUUUCAGGAUGAGAUGACAGAUAGCACGACUACACU	Noncanonical
ENST00000617537	5'UTR	protein_coding	AOAH	NM_001637	CUUUUAUUCACUUCACACUUAUUGAAAAGUGUGUAUGUGAGAGGGUGGGG	Noncanonical
ENST00000617537	CDS	protein_coding	AOAH	NM_001637	CACUCCCGGUUUUGGCCAAGAUCUGCCAGAAAAUUAAAUUAGCUAUGGAA	Noncanonical
ENST00000617537	3'UTR	protein_coding	AOAH	NM_001637	CAAAAUGUCUUUCUCUCAAUGAAGAGCAUAUCUGGACGACUGUGCAAUGC	Noncanonical
ENST00000617537	3'UTR	protein_coding	AOAH	NM_001637	CCCUUUACAGCUAAUUGUUCUAAAAGGAGUUUCUAAAAACAC	Noncanonical
ENST00000398189	CDS	protein_coding	APOF	NM_001638	GGCUCUACAGCUACAGCUCUACCGCCAGGGUGGUGUGAAUGCUACACAGG	Noncanonical
ENST00000398189	3'UTR	protein_coding	APOF	NM_001638	GGUGUUGAAGUCACAGGGUUUGGUUUCGAAUCUAGGCUCCACUUGUUAGA	Noncanonical
ENST00000255040	CDS	protein_coding	APCS	NM_001639	ACUGAUCAUGUAAACUUGAUCACACCGCUGGAGAAGCCUCUACAGAACUU	Noncanonical
ENST00000255040	CDS	protein_coding	APCS	NM_001639	CAUGUGGGACUCUGUGCUGCCCCCAGAAAAUAUCCUGUCUGCCUAUCAGG	Noncanonical
ENST00000255040	CDS	protein_coding	APCS	NM_001639	AUCAUCAAACCCUUGGUGUGGGUCUGAGGUCUUGACUCAACGAGAGCACU	Noncanonical
ENST00000255040	3'UTR	protein_coding	APCS	NM_001639	UGUCUGCCUAAUUAAAAAAAUAUAUAUUGUAUUAUGCUA	Noncanonical
ENST00000296456	CDS	protein_coding	APEH	NM_001640	CCCUGGACAGGCAUUUUGGGCCCCUGGAGAUGCUGGUGUGGUGUUUGUGG	Noncanonical
ENST00000216714	CDS	protein_coding	APEX1	NM_001641	CCUAAUGCAGGCCGAGGUCUGGUACGACUGGAGUACCGGCAGCGCUGGGA	Noncanonical
ENST00000216714	3'UTR	protein_coding	APEX1	NM_001641	AUUUGAGGGUUUUUUGUUUUUUAAAAAAAAAUUGAACAAAGACUACUAAU	Noncanonical
ENST00000367990	CDS	protein_coding	APOA2	NM_001643	GAGAGCCUGGUUUCUCAGUACUUCCAGACCGUGACUGACUAUGGCAAGGA	Noncanonical
ENST00000380913	3'UTR	protein_coding	SHROOM2	NM_001649	UUCAUGGCCUGGAAAGAGACUUCUCCCAUAGCAAAGAGGCUGUUAUAAAA	Noncanonical
ENST00000380913	3'UTR	protein_coding	SHROOM2	NM_001649	UCUGUUAUCUAAUGAUGUUCUCUGACCCAGCAGAAAUCAUCAUCAUGAUG	Noncanonical
ENST00000380913	3'UTR	protein_coding	SHROOM2	NM_001649	CAGUUACUUUCCCCCCAUGUAUUUUGUAUGCAUAUGAUUGUCCGUGAUAA	Noncanonical
ENST00000380913	3'UTR	protein_coding	SHROOM2	NM_001649	UCUGCCAUGAAGUUUAAAGAUUCUAUGCCCAUUUCCUUGAUUGAAAUGGC	Noncanonical
ENST00000380913	3'UTR	protein_coding	SHROOM2	NM_001649	CAAAUCGUGUAUCUGACAAAAGGUUUGUGUCCAGGAUGUACAAAGAACUC	Noncanonical
ENST00000380913	3'UTR	protein_coding	SHROOM2	NM_001649	UCUAAUAAUUGUAGAUUCAGUGUAUUUCUUCAAAAAAUGUUUAAUUAAAU	Noncanonical
ENST00000380913	3'UTR	protein_coding	SHROOM2	NM_001649	AUUAAAUGCAUGUUAAUGGUGAGUGAAUCCCUUGGGUGACUUCGUGUUUA	Noncanonical
ENST00000380913	3'UTR	protein_coding	SHROOM2	NM_001649	GGAUCAACGGAUCAUUUUAACCCUGACUUCCCCUUAUUCCCAUAAAAGAA	Noncanonical
ENST00000380913	3'UTR	protein_coding	SHROOM2	NM_001649	UCCCUCGGGGAGACGACCCAAGGAAUUUCAGAGUAUUUUGUUUGGCAGAG	Noncanonical
ENST00000383168	CDS	protein_coding	AQP4	NM_001650	CCAGCUGUGAUUCCAAACGGACUGAUGUCACUGGCUCAAUAGCUUUAGCA	Noncanonical
ENST00000383168	3'UTR	protein_coding	AQP4	NM_001650	AUAAAUUAGAAAUGUGCAGGUUUGUUGUUUCAUGUCAUAUUACUCAGUCU	Noncanonical
ENST00000383168	3'UTR	protein_coding	AQP4	NM_001650	AUAAUUUACAAAGGAGGAACGGAAGAAACCUAUUGUGAAUUCCAAAUCUA	Noncanonical
ENST00000383168	3'UTR	protein_coding	AQP4	NM_001650	UAAAAUGUUCUUAAGCAAAUAUAUACCUAUUUUAUCUAGUUACCUUUCAU	Noncanonical
ENST00000383168	3'UTR	protein_coding	AQP4	NM_001650	AAAUGUUCUUAAGCAAAUAUAUACCUAUUUUAUCUAGUUACCUUUCAUUA	Noncanonical
ENST00000383168	3'UTR	protein_coding	AQP4	NM_001650	UUCGGGUAUCAAACGGUUGAUCUGUUUUCAGUGCACACCCUCAAAUGCAC	Noncanonical
ENST00000383168	3'UTR	protein_coding	AQP4	NM_001650	UUCAGUGCACACCCUCAAAUGCACCACACCAGUUUUACGAUCUAAGCUUU	Noncanonical
ENST00000383168	3'UTR	protein_coding	AQP4	NM_001650	AACAUUAGCUGAGACAUAUUUUUGAUAACAAGAACUUAGCUAGUUGAGUC	Noncanonical
ENST00000383168	3'UTR	protein_coding	AQP4	NM_001650	UGAUAACAAGAACUUAGCUAGUUGAGUCCUGGCUUUUUGUUGAUUAUUAA	Noncanonical
ENST00000383168	3'UTR	protein_coding	AQP4	NM_001650	CUGCAAGUGUAAUGAUAUUUGAGUGAAUUAAAAUGCAUGACAGACAAGGU	Noncanonical
ENST00000383168	3'UTR	protein_coding	AQP4	NM_001650	AUUUCUGGAUAUAUUGUAGCUAACCCAACACAUUUUUAAACUAUUUUUGU	Noncanonical
ENST00000383168	3'UTR	protein_coding	AQP4	NM_001650	AACUAUUUUUGUUACUGACUCACUUACUUGUCAAAAUAAUUGGUUUUUCU	Noncanonical
ENST00000383168	3'UTR	protein_coding	AQP4	NM_001650	AGAUUCCCAGAGAGUCGUCACACCAGUGUUAUGCCUGGGAGUGCCACUGG	Noncanonical
ENST00000383168	3'UTR	protein_coding	AQP4	NM_001650	CACAAUAUACCACUUAGAGGCUUAAAAUCAGGGUGGUUCAGUUCAAAAGG	Noncanonical
ENST00000383168	3'UTR	protein_coding	AQP4	NM_001650	UUCUGCCAUAUGGUUUAUUUCAUAUACACUCACUUUUACACUCACUUCCA	Noncanonical
ENST00000383168	3'UTR	protein_coding	AQP4	NM_001650	UUCUAGUAGCUAGCAGAGAGCCUGGCACAUAGUAUGUAUUCAAAACAAGU	Noncanonical
ENST00000383168	3'UTR	protein_coding	AQP4	NM_001650	UUUUGCUCAAUAUUUAAUAGGAAGUAUGAUUUCAAGGACUACUAAAGGAA	Noncanonical
ENST00000383168	3'UTR	protein_coding	AQP4	NM_001650	AUAGGAAGUAUGAUUUCAAGGACUACUAAAGGAAGGCAAUAUACAUGUGA	Noncanonical
ENST00000383168	3'UTR	protein_coding	AQP4	NM_001650	GCAUUCUACUAUUUUUAGGGGCAUGAAAUGAAUGAAAGCUUUAGCACUUU	Noncanonical
ENST00000383168	3'UTR	protein_coding	AQP4	NM_001650	GGGGCAUGAAAUGAAUGAAAGCUUUAGCACUUUUUUGCCCCUACAUAUGA	Noncanonical
ENST00000383168	3'UTR	protein_coding	AQP4	NM_001650	CUGGACUUAAGUAGUUGCCUAAAUUUAAGAUUCCUACACUUUAUUUCUGC	Noncanonical
ENST00000383168	3'UTR	protein_coding	AQP4	NM_001650	GAAAACAUAUGUGAUGAAAUUGAGCUAUAUGAUUUAUCAGAGAUCUGAUU	Noncanonical
ENST00000383168	3'UTR	protein_coding	AQP4	NM_001650	GAAUAAUAUAUUAAAGUAUUAGCACUGUGGUUGAUUUUCUUGAAUUAUGU	Noncanonical
ENST00000315520	3'UTR	protein_coding	AQP6	NM_001652	CCAUUCCCUCUCUGUAGGGCUUCCCCACCUCUCGGUGGGACAGAGCAGAG	Noncanonical
ENST00000315520	3'UTR	protein_coding	AQP6	NM_001652	ACCCAGGCUGGAGUGCAGUGGCAUGAUCUCGGCUCACUGCAACCUCUACC	Noncanonical
ENST00000315520	3'UTR	protein_coding	AQP6	NM_001652	GUAGAGAUGGGGUUUCAUCAUAUUGGUCAGGGUGGUCUCAAACUCCUGAC	Noncanonical
ENST00000377045	CDS	protein_coding	ARAF	NM_001654	CGGAGGCUCCAGACAGCAUGAGGCUCCCUCGAACCGCCCCCUGAAUGAGU	Noncanonical
ENST00000377045	CDS	protein_coding	ARAF	NM_001654	UGGUGGGCCGUGGCUAUCUGUCCCCGGACCUCAGCAAAAUCUCCAGCAAC	Noncanonical
ENST00000264028	CDS	protein_coding	ARCN1	NM_001655	UACCAGCCUAUGGAGAAACUGUAUAUGGUACUGAUCACUACCAAAAACAG	Noncanonical
ENST00000264028	CDS	protein_coding	ARCN1	NM_001655	AUUCCACUGACAAUUAAUUGCUGGCCCUCGGAGAGUGGAAAUGGCUGUGA	Noncanonical
ENST00000264028	3'UTR	protein_coding	ARCN1	NM_001655	AGUGUCACAGAGACAUUCUUUGAUAAGGAAAUGGCACAAACAUAAAGGGA	Noncanonical
ENST00000264028	3'UTR	protein_coding	ARCN1	NM_001655	GAGAUGGAGUCUCACUUUGUAACCCAGGCUGGAAUGCAAUGGCAUGAUCU	Noncanonical
ENST00000264028	3'UTR	protein_coding	ARCN1	NM_001655	UUUGGCACUCCUGGAACAAGUAUAUCUAACCCAUUCUUGAUUUUUGGACU	Noncanonical
ENST00000264028	3'UTR	protein_coding	ARCN1	NM_001655	GCAUUUCAGGAGGCAACUGAUUGUUUCGAUAUGUACAUAUUACUCACGUA	Noncanonical
ENST00000264028	3'UTR	protein_coding	ARCN1	NM_001655	AAAAGUCAAGUUUAAUUUCAAAAAACCUUUUUUUUCUGAGAUUACUUUUG	Noncanonical
ENST00000264028	3'UTR	protein_coding	ARCN1	NM_001655	UUGGAUUAUUGACUCACUUUGGUGUCUGCUUGUUGAUUCAGGAUGCUGUA	Noncanonical
ENST00000231524	3'UTR	protein_coding	TRIM23	NM_001656	AAGAAAUUAUACAUCUCAAAAGAUGGUAAUUUAGGAUGCAUAUAUAUAUA	Noncanonical
ENST00000231524	3'UTR	protein_coding	TRIM23	NM_001656	AUUUAAGUUUUUCAGAUAAUAUGUGACCAAUAUACUGGGAAAGAGGUAGU	Noncanonical
ENST00000231524	3'UTR	protein_coding	TRIM23	NM_001656	ACCAAUAUACUGGGAAAGAGGUAGUCACAGAGAAAGGGUAAGUGAAGGUU	Noncanonical
ENST00000231524	3'UTR	protein_coding	TRIM23	NM_001656	UGUUCAGAGUUAACAGAACACCUUUAAUGCUAAGAACUAUAAGGUACAGA	Noncanonical
ENST00000231524	3'UTR	protein_coding	TRIM23	NM_001656	AACAAAUUUAAAGUAAUAUUUCUUUCUAAUAUAAUAUUGCAUCCUUUGUG	Noncanonical
ENST00000231524	3'UTR	protein_coding	TRIM23	NM_001656	CUCUUUACUGUUUUUCAUUUUUAAAGAAUAUUAUUAUGGAAGCACGAUUU	Noncanonical
ENST00000231524	3'UTR	protein_coding	TRIM23	NM_001656	AUCCUUUAUUUUUCAGGUAAAAGGUCAUGCUGUUACAGGUGUAGUUUGUG	Noncanonical
ENST00000231524	3'UTR	protein_coding	TRIM23	NM_001656	AGGUAAAAGGUCAUGCUGUUACAGGUGUAGUUUGUGUGCAUAAAUAAUAC	Noncanonical
ENST00000231524	3'UTR	protein_coding	TRIM23	NM_001656	ACUGAUUUCAAUAACUGUGAAAAAUAAAAAAGGUGUUGUAUUGCUUGUGA	Noncanonical
ENST00000231524	3'UTR	protein_coding	TRIM23	NM_001656	AAGAAAUAUUUUUCUCAAGCUCCUAUUACUAUUUGUGGUUGUAUUAUUUC	Noncanonical
ENST00000395748	CDS	protein_coding	AREG	NM_001657	GGUGAACGGUGUGGGGAAAAGUCCAUGAAAACUCACAGCAUGAUUGACAG	Noncanonical
ENST00000395748	3'UTR	protein_coding	AREG	NM_001657	CAAGUUGUAAAUAAUUUAUUUAAUAUUUAAUGGAAGUGUAUUUAUUUUAC	Noncanonical
ENST00000272102	3'UTR	protein_coding	ARF1	NM_001658	CCUCGGUCGCCGUGUGGCCAGAGUGGGUCCGUCGUCCCCAACACUCGUGC	Noncanonical
ENST00000256682	CDS	protein_coding	ARF3	NM_001659	GAAACCUUCUCAAGAGCCUGAUUGGGAAGAAGGAGAUGCGCAUCCUGAUG	Noncanonical
ENST00000256682	3'UTR	protein_coding	ARF3	NM_001659	CGCCUGUAUAUACAUGUAUAGAGAGAUAUAUUUGUGGGGGCCGGGGGGAG	Noncanonical
ENST00000256682	3'UTR	protein_coding	ARF3	NM_001659	UGGGGGCCGGGGGGAGCGGGGAGGGGGUGGAGUGAAGCUCAGGGCUUGCA	Noncanonical
ENST00000256682	3'UTR	protein_coding	ARF3	NM_001659	CCUCUGGAGCUUGACUGGGGGGUGGGGAUGGCAAGUCCAUGGUGUGUGUU	Noncanonical
ENST00000256682	3'UTR	protein_coding	ARF3	NM_001659	CUUGGUCAGAAUUUUCUCACCCUAGUACUCCUACUGGCCUGACCAGGGCU	Noncanonical
ENST00000256682	3'UTR	protein_coding	ARF3	NM_001659	CCUACUUAGGAUUUUCCACUCUAUCUUUGUGGUUCAUGAGGACUUUGCCU	Noncanonical
ENST00000256682	3'UTR	protein_coding	ARF3	NM_001659	CAGCAGGGGGCAGUAAGUGAUCUUGGUAGUAUCCCUGGCUGCUAAGCCCU	Noncanonical
ENST00000303436	CDS	protein_coding	ARF4	NM_001660	UCACAGUAUGGGAUGUUGGUGGUCAAGAUAGAAUUAGGCCUCUCUGGAAG	Noncanonical
ENST00000303436	3'UTR	protein_coding	ARF4	NM_001660	AUAAAAUUGGUCUAGGCUUGUUACAACAAAAUUAGUUUGUAUCUUGGUUA	Noncanonical
ENST00000303436	3'UTR	protein_coding	ARF4	NM_001660	AAAGUUAUCCCCUUGCUACUUUACUGAUACCUUUAUCAUUCCUGAGACAG	Noncanonical
ENST00000303436	3'UTR	protein_coding	ARF4	NM_001660	CCCCUACAUUGACUCCUGGCCUACAUCAGCCAAACUUAACCUUGGUGGGG	Noncanonical
ENST00000303436	3'UTR	protein_coding	ARF4	NM_001660	GAUGGUUUUUAAUACUCAGCAGAUUGUCUUCCUUUAUAUUGUGUCUUUUU	Noncanonical
ENST00000303436	3'UTR	protein_coding	ARF4	NM_001660	GCUCAGUAUAUGAUAGUUCUGCUGAUGUUUUGUUUAUUGGGCAGACAUAU	Noncanonical
ENST00000303436	3'UTR	protein_coding	ARF4	NM_001660	GUUUAUUGGGCAGACAUAUCUUCAUUAAGAGUUUUUGGAAAACUCAUCAA	Noncanonical
ENST00000320033	3'UTR	protein_coding	ARL4D	NM_001661	AUUGGAUGUGUUUGGGGGCGGGGGGAUGGAAGUGACUUGGAGAAUGUGUU	Noncanonical
ENST00000320033	3'UTR	protein_coding	ARL4D	NM_001661	UGGGGGCGGGGGGAUGGAAGUGACUUGGAGAAUGUGUUUGGGAUGAAAUA	Noncanonical
ENST00000320033	3'UTR	protein_coding	ARL4D	NM_001661	UGGGAUGAAAUAACUAUCUCCCCUUCCUCUGUCCCCCAACUGGGGAGUCU	Noncanonical
ENST00000320033	3'UTR	protein_coding	ARL4D	NM_001661	GAUCCAUGACCCUUUUUAUAAGCUGUGUGUGUCCUCUGUAUUAUUGUUAU	Noncanonical
ENST00000000233	CDS	protein_coding	ARF5	NM_001662	UCACAGUCUGGGACGUGGGAGGCCAGGACAAGAUUCGGCCUCUGUGGCGG	Noncanonical
ENST00000000233	CDS	protein_coding	ARF5	NM_001662	UGGUGGACAGUAAUGACCGGGAGCGGGUCCAAGAAUCUGCUGAUGAACUC	Noncanonical
ENST00000298316	3'UTR	protein_coding	ARF6	NM_001663	CCAGUUGCACCUCAGUAUGUUAAACAGGUAAUGUAAGAAGUUCUCUGAAA	Noncanonical
ENST00000298316	3'UTR	protein_coding	ARF6	NM_001663	GAUAUUUUAAGUGACUUUUGGGCAAAACUGGAAUGUAUACUUUUACCUUG	Noncanonical
ENST00000298316	3'UTR	protein_coding	ARF6	NM_001663	GACUUGAGGGAUGACUAUUAAAGGGGACGUAGGAUGAAGAGAAAGAACCU	Noncanonical
ENST00000298316	3'UTR	protein_coding	ARF6	NM_001663	UUCAUGUGUAAGCAGUGUGCUCGCUGGUGAUAUCCAGAUCCUAACAAGAU	Noncanonical
ENST00000298316	3'UTR	protein_coding	ARF6	NM_001663	AGCAGUGUGCUCGCUGGUGAUAUCCAGAUCCUAACAAGAUUACUUGGUUA	Noncanonical
ENST00000298316	3'UTR	protein_coding	ARF6	NM_001663	GAACCAAAUGUUAAUGCUUGAUGCAGAAUUGUAAAGCAGCAUCUGGUUCC	Noncanonical
ENST00000298316	3'UTR	protein_coding	ARF6	NM_001663	GUGUUUCAAAUGAUUGCAUUUUAAAGUAUAUAAAUAUGGGUUAUCCAAUA	Noncanonical
ENST00000298316	3'UTR	protein_coding	ARF6	NM_001663	UGUGUCUUAAAAUAACUGGGGGCAUAGUUAAAAUUUUAUACAUCAAGUGA	Noncanonical
ENST00000298316	3'UTR	protein_coding	ARF6	NM_001663	GUUUAUUUGAAAUGUUUGACUGGAAAGGGGGGAGGGGGAAGCAAAUAUUU	Noncanonical
ENST00000298316	3'UTR	protein_coding	ARF6	NM_001663	AAAUUUGGAAAACCCUAAACCUUUUGGUAAGAAAUUGUAAUUUUCACUUA	Noncanonical
ENST00000418115	3'UTR	protein_coding	RHOA	NM_001664	AGCUGCAAGGUACUCUGGUGAGUCACCACUUCAGGGCUUUACUCCGUAAC	Noncanonical
ENST00000418115	3'UTR	protein_coding	RHOA	NM_001664	AAAUUCCCGUUUUGUCACUUUUUCUGAUAAAAGAUGGCCAUAUUACCCCU	Noncanonical
ENST00000351018	CDS	protein_coding	RHOG	NM_001665	UCUCCAUUGCCAGUCCGCCGUCCUAUGAGAACGUGCGGCACAAGUGGCAU	Noncanonical
ENST00000358595	CDS	protein_coding	ARNT	NM_001668	UGGGCUCAAGGAGAUCGUUUAUUUGCCGAAUGAGGUGUGGCAGUAGCUCU	Noncanonical
ENST00000358595	CDS	protein_coding	ARNT	NM_001668	UCAACCAACAGAGUUCAUCUCCCGACACAACAUUGAGGGUAUCUUCACUU	Noncanonical
ENST00000358595	CDS	protein_coding	ARNT	NM_001668	CCAACACCAAUGUGAAGAACUCUAGCCAAGAACCACGGCCUACACUCUCC	Noncanonical
ENST00000358595	CDS	protein_coding	ARNT	NM_001668	CCCCCUUUUCAGAAUAGAACUAUUGGGGUGAGGAUAAGGGGUGGGGGAGA	Noncanonical
ENST00000358595	3'UTR	protein_coding	ARNT	NM_001668	UGUAAACAGAAUAAAAGUUCCUCUCCCUUCCCUUCCCUCACCCCUGACAU	Noncanonical
ENST00000358595	3'UTR	protein_coding	ARNT	NM_001668	AGGACCAUGAAACAUUGUAGGUAUAUAUGGGGCUUUAGCAAGUUUGAGCA	Noncanonical
ENST00000358595	3'UTR	protein_coding	ARNT	NM_001668	UGUGUGUGUGUGUGCGCACACAUGCUUCUGUAUUUCACUCUUUCUCCCUA	Noncanonical
ENST00000358595	3'UTR	protein_coding	ARNT	NM_001668	UGUCAGAAUCACAUAUGAUGUGUGUUCUGUAGAGGUUAUUUCUGCAUGGA	Noncanonical
ENST00000358595	3'UTR	protein_coding	ARNT	NM_001668	UUCUGUAGAGGUUAUUUCUGCAUGGAAACUCAACUUCUUGGAUUAGCCGU	Noncanonical
ENST00000358595	3'UTR	protein_coding	ARNT	NM_001668	UAUUCUAUGUGCACACUUACAGUAUACAUAUAUAUUUAUAUCACAAUUUA	Noncanonical
ENST00000358595	3'UTR	protein_coding	ARNT	NM_001668	CUAAGCUUUACAGUGGCAAAAAUAAUGACAUGUAGCAAAGAUUUUCAAAC	Noncanonical
ENST00000381154	3'UTR	protein_coding	ARSD	NM_001669	UUCCUGAUAUUGUUAUAGAAAUGGCUUCAGGCUGCUGGUAACAGAUGCUG	Noncanonical
ENST00000381154	3'UTR	protein_coding	ARSD	NM_001669	GGCUGAACUCAACCUGAAGCCAAAGAGAAGAUGAGUGGAGAGAGGCAACA	Noncanonical
ENST00000381154	3'UTR	protein_coding	ARSD	NM_001669	GACUUUUCUGGAGGUUGAAAUCUAGAUGUGGUAUGUGUCUUAAAGCAGCC	Noncanonical
ENST00000263207	CDS	protein_coding	ARVCF	NM_001670	UAUUGUCACAUCCGAAGAUGGCACAACCCGGCGCACCGAGACCAAGGUCA	Noncanonical
ENST00000263207	CDS	protein_coding	ARVCF	NM_001670	CUUUGAGAACGAGGGUGUCAAGCGGCGUGUACGGCAGUUGCGGGGGCUGC	Noncanonical
ENST00000394308	3'UTR	protein_coding	ASNS	NM_001673	AUUUGUUUUUAAUAAAGAGCCAGAUAGUAAAUA	Noncanonical
ENST00000341491	3'UTR	protein_coding	ATF3	NM_001674	CCUCAACUCCAGGAUUUAGGCCUUAACACACUGGCCAUUCUUAUGUUCCA	Noncanonical
ENST00000341491	3'UTR	protein_coding	ATF3	NM_001674	UGUCACACAACACUGAUGUGACUUUUAUAUGCUUUUUCUCAGAUCUGGUU	Noncanonical
ENST00000341491	3'UTR	protein_coding	ATF3	NM_001674	GAAACCACAGUCAGUGGAGCCUGGGUGGUACCCAGGCUUUAGCAUUAUUG	Noncanonical
ENST00000341491	3'UTR	protein_coding	ATF3	NM_001674	UGUGAAAUUCUCAGAGUGUUUAAUUGUACUCAAUGGUAUCAUUACAAUUU	Noncanonical
ENST00000381946	CDS	protein_coding	ATP12A	NM_001676	CUUAUUACCAAGAGGCAAAAAGCACCAACAUCAUGUCCAGCUUCAAUAAG	Noncanonical
ENST00000381946	CDS	protein_coding	ATP12A	NM_001676	UGGCUGACACCAGUGAGGACCAUUCAAACCAAGUCUUUGACCAAAGCUCU	Noncanonical
ENST00000381946	CDS	protein_coding	ATP12A	NM_001676	ACAACCUCAAGAAGACUAUUGCUUAUUCCCUGACCAAGAACAUUGCCGAG	Noncanonical
ENST00000381946	3'UTR	protein_coding	ATP12A	NM_001676	CAUGGUCUCCUUGCUCGAAAAAGGCCAACUCACCCGAGGGUCUGCAGGAG	Noncanonical
ENST00000381946	3'UTR	protein_coding	ATP12A	NM_001676	UUUCUUGUAAAACAGUUGCCAGGUGCUCUCCAGCAAUAACGUUUUGUCAG	Noncanonical
ENST00000381946	3'UTR	protein_coding	ATP12A	NM_001676	AUGUUUUAACUUAGGUGUAUUCAUGUGUGACACUUCCAUGUUGACAGGCC	Noncanonical
ENST00000381946	3'UTR	protein_coding	ATP12A	NM_001676	AACUUAGGUGUAUUCAUGUGUGACACUUCCAUGUUGACAGGCCCGGAAAG	Noncanonical
ENST00000381946	3'UTR	protein_coding	ATP12A	NM_001676	ACACUUCCAUGUUGACAGGCCCGGAAAGGCCUCAUUUUUAACUAAAAGAU	Noncanonical
ENST00000367815	CDS	protein_coding	ATP1B1	NM_001677	AUGGCUGCCUGGCUGGCAUCUUCAUCGGAACCAUCCAAGUGAUGCUGCUC	Noncanonical
ENST00000367815	CDS	protein_coding	ATP1B1	NM_001677	CUGAACAUAGUUAGGUUCCUGGAAAAGUACAAAGAUUCAGCCCAGAGGGA	Noncanonical
ENST00000367815	3'UTR	protein_coding	ATP1B1	NM_001677	UUCUACUGUAAAUGACAAAAGAAAAAGAAAAAUUGAGCCUUGGGACGUGC	Noncanonical
ENST00000367815	3'UTR	protein_coding	ATP1B1	NM_001677	CUGUAAAUUAUGAUUCCGUAACUGACUUGUAGUAAGCAGUGUUUCUGGCC	Noncanonical
ENST00000367815	3'UTR	protein_coding	ATP1B1	NM_001677	AAGCCAUGUUUUAUUGUAUCUGUUUUCUACUUUAUGUGAGCAAGGUUUGC	Noncanonical
ENST00000367815	3'UTR	protein_coding	ATP1B1	NM_001677	UUCUACUUUAUGUGAGCAAGGUUUGCUGUCCAAGGUGUAAAUAUUCAACG	Noncanonical
ENST00000367815	3'UTR	protein_coding	ATP1B1	NM_001677	ACAUACUCCAUAGUCUUUUCCUGUGGUGUUAGGUCUUUAUUUUUAUUUUU	Noncanonical
ENST00000367815	3'UTR	protein_coding	ATP1B1	NM_001677	UUUUUUUCCUGGGGGCUGGGGUGGGGGUUUGUCAUGGGGGAACUGCCCUU	Noncanonical
ENST00000367815	3'UTR	protein_coding	ATP1B1	NM_001677	UCCUGGGGGCUGGGGUGGGGGUUUGUCAUGGGGGAACUGCCCUUUAAAUU	Noncanonical
ENST00000367815	3'UTR	protein_coding	ATP1B1	NM_001677	AACCAUUUUCAUGGUGGAAGAAUUUUAUAUUUAUGCAGUUGUACAAUUUU	Noncanonical
ENST00000367815	3'UTR	protein_coding	ATP1B1	NM_001677	UGCAGUUGUACAAUUUUAUUUUUUUCUGCAAGAAAAAGUGUAAUGUAUGA	Noncanonical
ENST00000367815	3'UTR	protein_coding	ATP1B1	NM_001677	UCUGCAAGAAAAAGUGUAAUGUAUGAAAUAAACCAAAGUCACUUGUUUGA	Noncanonical
ENST00000367815	3'UTR	protein_coding	ATP1B1	NM_001677	AUAAUUGCCAGGAGUACAGUGCUCUUGUUGAUCUUGUAUUCAGUCAGGUU	Noncanonical
ENST00000250111	3'UTR	protein_coding	ATP1B2	NM_001678	CCUGCACCCGCCCUACCAUGGUCUCUCUCUGCAGUUAUUUAAUGCCUGUG	Noncanonical
ENST00000286371	CDS	protein_coding	ATP1B3	NM_001679	CCAUAUUAUGGGAAAAAACUGCAUGUUGGGUAUCUACAGCCAUUGGUUGC	Noncanonical
ENST00000286371	3'UTR	protein_coding	ATP1B3	NM_001679	GAUGUCAACAGAGUUUUAGGGAUAAAAUGGUACCCGGCCAACAUCAAGUG	Noncanonical
ENST00000286371	3'UTR	protein_coding	ATP1B3	NM_001679	GUGUUGGAACUGCCUCUUAUUUUAGGCUGUAGAUAAAAUAGCAUUUUUAG	Noncanonical
ENST00000286371	3'UTR	protein_coding	ATP1B3	NM_001679	GGUUAGCCAGUGUGACUAUGCACCUAAUUUUUUAUGAGAUUAAAUUCAUA	Noncanonical
ENST00000286371	3'UTR	protein_coding	ATP1B3	NM_001679	CAAUAGUUUGUGAAAUAUCUUGUUACUGCUUUUAUUUAGCAGACUGUGGA	Noncanonical
ENST00000357681	5'UTR	protein_coding	ATP2B4	NM_001684	CUAGAAAGAGAGAGAUCCAGUUGUCAUCGGUAUCCAGGAAGCUCUCCUCU	Noncanonical
ENST00000357681	3'UTR	protein_coding	ATP2B4	NM_001684	AAGAAAUGAUGACAAUCCUCUUGGCAUCACCCCACCCCACAUUCUCCCCG	Noncanonical
ENST00000357681	3'UTR	protein_coding	ATP2B4	NM_001684	GCGGUAGAGAUGGAAUGUAUAAAAUCCGCCAGUAGUGUGAUUGUUUUUCA	Noncanonical
ENST00000357681	3'UTR	protein_coding	ATP2B4	NM_001684	UGGUAUACAGUUUUUACCUGAAAGCCUGAGCUUUCUCUUAUUCCUAAAGU	Noncanonical
ENST00000357681	3'UTR	protein_coding	ATP2B4	NM_001684	GUAUACAGUUUUUACCUGAAAGCCUGAGCUUUCUCUUAUUCCUAAAGUGG	Noncanonical
ENST00000357681	3'UTR	protein_coding	ATP2B4	NM_001684	UCCAAAGUGGGAGGCCCCUGUGACAUUUUGCCAACUUAAACGAGAAAAAG	Noncanonical
ENST00000357681	3'UTR	protein_coding	ATP2B4	NM_001684	AAGUGUUCCUUACUGGGACAACGUGGAGCCACGUUUGCAGGAGCUCCAUU	Noncanonical
ENST00000357681	3'UTR	protein_coding	ATP2B4	NM_001684	UCCCUGCUGGUGUUGACUUCUGUGUAGGGGCCAGUUCAUGUCCCUGACUC	Noncanonical
ENST00000357681	3'UTR	protein_coding	ATP2B4	NM_001684	UGGGUCAGCCAUAUGUAUUUUGUUUAAAGGAUUUAAAAUAAAGUGCCGUC	Noncanonical
ENST00000357681	3'UTR	protein_coding	ATP2B4	NM_001684	UUUUGUUUAAAGGAUUUAAAAUAAAGUGCCGUCAUGUAGCCCUGUGGAAG	Noncanonical
ENST00000357681	3'UTR	protein_coding	ATP2B4	NM_001684	UAAUUGGUUUUAAAACCAAUACACCAUACUUUCUUUCUGCAAACAGCCAU	Noncanonical
ENST00000357681	3'UTR	protein_coding	ATP2B4	NM_001684	AUUGGUUUUAAAACCAAUACACCAUACUUUCUUUCUGCAAACAGCCAUCU	Noncanonical
ENST00000357681	3'UTR	protein_coding	ATP2B4	NM_001684	UACUUAGGGAAGAAAAAUUGUUGGGUUCUAGACUUUUUUAAUAUAAAUUU	Noncanonical
ENST00000357681	3'UTR	protein_coding	ATP2B4	NM_001684	AUGGUUUUUAUUUCCUGUUCCCCCUGGAGUUUUCCAUUAGUGAGUUUUUG	Noncanonical
ENST00000357681	3'UTR	protein_coding	ATP2B4	NM_001684	CUCCCCAUAUGUAUAUAUGCCAUAUGUGAAUAUGCCAUAUAUAUGUGCCA	Noncanonical
ENST00000357681	3'UTR	protein_coding	ATP2B4	NM_001684	UAUAUGCCAUAUGUGAAUAUGCCAUAUAUAUGUGCCAACAAAUCUAUCUA	Noncanonical
ENST00000357681	3'UTR	protein_coding	ATP2B4	NM_001684	GUUCCACUGAGACCAGAAGAAGAAGAGGAGUUUUAAAAGGGAUAAUUUGU	Noncanonical
ENST00000262030	CDS	protein_coding	ATP5F1B	NM_001686	GCUUCACCCAGGCUGGUUCAGAGGUGUCUGCAUUAUUGGGCCGAAUCCCU	Noncanonical
ENST00000262030	3'UTR	protein_coding	ATP5F1B	NM_001686	UGUGUAGGCUGCACAAGAGCCUUGAUUGAAGAUAUAUUCUUUCUGAACAG	Noncanonical
ENST00000369722	CDS	protein_coding	ATP5PB	NM_001688	CAGAACAUGAUGCGUCGAAAGGAACAAGAACACAUGAUAAAUUGGGUGGA	Noncanonical
ENST00000369722	3'UTR	protein_coding	ATP5PB	NM_001688	UCAUCCUUCUUGCUCUGCCUUUGAGUUGUUCCGUGAUCACUUCUGAAUAA	Noncanonical
ENST00000369722	3'UTR	protein_coding	ATP5PB	NM_001688	AUUAAUUCUACCAUCUUGCAAUAAAGUGACAAUUGAAUGAAACAGGGUUU	Noncanonical
ENST00000369722	3'UTR	protein_coding	ATP5PB	NM_001688	AAGCUUUCUAGUACUCUUAAAAUAACUAAAUGGAGUAUUAUAUAUCAAUU	Noncanonical
ENST00000369722	3'UTR	protein_coding	ATP5PB	NM_001688	UUUUACAAUCUUUUUUUAAAUUGAAGAAAAAUCCUGUAGAUAAAUUAGAA	Noncanonical
ENST00000369722	3'UTR	protein_coding	ATP5PB	NM_001688	UUUAAAUUGAAGAAAAAUCCUGUAGAUAAAUUAGAAAAUUCUUCCCUUCA	Noncanonical
ENST00000369722	3'UTR	protein_coding	ATP5PB	NM_001688	UUCAAAUGGACAAAUUACGCAAUAGGAAAUAUUUGAAAAUAUUUAUCAUG	Noncanonical
ENST00000369722	3'UTR	protein_coding	ATP5PB	NM_001688	UCAUGGGUAAUUGCUAUUUUCAUUGACUUCCUAAGAUUUUAUGUAAUAAU	Noncanonical
ENST00000369722	3'UTR	protein_coding	ATP5PB	NM_001688	UUACUUAAAGAUAAUUUGAUUGGAUCAGCAGUUAUUUCAAAUUGAUUAAA	Noncanonical
ENST00000284727	3'UTR	protein_coding	ATP5MC3	NM_001689	UGGGAAUUCUUUUAUAUAGUGUUCUGCAUAUUGUAAUUCAUAGGGCUUUU	Noncanonical
ENST00000284727	3'UTR	protein_coding	ATP5MC3	NM_001689	GGUGUUUUGAGCUUCUAUAAAAUAUGAUUAAUUAAAGGUAGUUAAUACUC	Noncanonical
ENST00000284727	3'UTR	protein_coding	ATP5MC3	NM_001689	CAGCCAAAAAUUGCUGUAAGGCAGUGUGUAUCACUGUUGCUAACAUGUUU	Noncanonical
ENST00000284727	3'UTR	protein_coding	ATP5MC3	NM_001689	UAGUGGGAGUCUUGGGGAUGAUAGCUGGUUCAACAGUAUUUUGCUGCUAA	Noncanonical
ENST00000284727	3'UTR	protein_coding	ATP5MC3	NM_001689	AAAAGGCUUCCCAGGUGGUUUUUGUGCAUACUGUUUGAGAGUCACUAAGU	Noncanonical
ENST00000273398	CDS	protein_coding	ATP6V1A	NM_001690	UGAUCCAGUUACAUCUGCCACUCUUGGUAUCGUUCAGGUGUUCUGGGGCU	Noncanonical
ENST00000273398	3'UTR	protein_coding	ATP6V1A	NM_001690	UUAUUUGUUUCCCUGUUUUUUUGGUAGGUCUUAUAUAAAACAAACAUUCC	Noncanonical
ENST00000273398	3'UTR	protein_coding	ATP6V1A	NM_001690	UCCCUGUUUUUUUGGUAGGUCUUAUAUAAAACAAACAUUCCUUUGUUCUA	Noncanonical
ENST00000273398	3'UTR	protein_coding	ATP6V1A	NM_001690	UGAGAAACCAUUGGGAACUAUACUCUUUUUAUUUUUAUUUUUUAUUUUUU	Noncanonical
ENST00000273398	3'UTR	protein_coding	ATP6V1A	NM_001690	UUUUGGGGACGGAGUGUCCCUCUUGUUGCCCAGGCUGGAGUGCAAUGGCG	Noncanonical
ENST00000273398	3'UTR	protein_coding	ATP6V1A	NM_001690	GUAGCAAUUAAAGGCUGUUUGCACCUUUAAGGACCAGCUGGGCUGUAGUG	Noncanonical
ENST00000273398	3'UTR	protein_coding	ATP6V1A	NM_001690	UACAAAAUAAUGACAUAUGUCACAUGUUUGCAUGUUUGUUUGCUUGUUGA	Noncanonical
ENST00000273398	3'UTR	protein_coding	ATP6V1A	NM_001690	ACAUGUUUGCAUGUUUGUUUGCUUGUUGAAUUUUUGAACAGCCAGUUGAC	Noncanonical
ENST00000273398	3'UTR	protein_coding	ATP6V1A	NM_001690	CAUGUUUGUUUGCUUGUUGAAUUUUUGAACAGCCAGUUGACCAAUCAUAG	Noncanonical
ENST00000273398	3'UTR	protein_coding	ATP6V1A	NM_001690	UUUGCUUGUUGAAUUUUUGAACAGCCAGUUGACCAAUCAUAGAAAGUAUU	Noncanonical
ENST00000273398	3'UTR	protein_coding	ATP6V1A	NM_001690	UGCAUAUUGCAGAACAGCUCUGAGAGCAACAGUUUCCCAUUAACUCUUUC	Noncanonical
ENST00000273398	3'UTR	protein_coding	ATP6V1A	NM_001690	AGGUAAUGCCUAUCUCUUGGUCUAUUAAGGAAAGAAGCAAUCAGUAGAGA	Noncanonical
ENST00000273398	3'UTR	protein_coding	ATP6V1A	NM_001690	UACAGUGGCCUGCUAUUGAGGAAAGGUAUUCUUCUAUACAACUUGUUUUA	Noncanonical
ENST00000273398	3'UTR	protein_coding	ATP6V1A	NM_001690	UGUAUGAGUGUGAAGAUGCUAGCGAACCUAUGCUCAGAUAUUCAUCGUAA	Noncanonical
ENST00000273398	3'UTR	protein_coding	ATP6V1A	NM_001690	AAAAUUACAAUGAUCUUUUAAAAAGAUGAUGCAGUUCUGUAUUUAUUGUG	Noncanonical
ENST00000273398	3'UTR	protein_coding	ATP6V1A	NM_001690	AAAAAGAUGAUGCAGUUCUGUAUUUAUUGUGCUGUGUCUGGUCCUAAGUG	Noncanonical
ENST00000273398	3'UTR	protein_coding	ATP6V1A	NM_001690	UUUUUCCAGUGUUGAAUCUCACACACUGUACUUUGAAAAUUUCCUUCCAU	Noncanonical
ENST00000273398	3'UTR	protein_coding	ATP6V1A	NM_001690	CAGUGUUGAAUCUCACACACUGUACUUUGAAAAUUUCCUUCCAUCCUGAA	Noncanonical
ENST00000234396	CDS	protein_coding	ATP6V1B1	NM_001692	CACAGACCUGGCCACCAUCUACGAGCGGGCGGGCCGCGUGGAGGGUCGGG	Noncanonical
ENST00000234396	3'UTR	protein_coding	ATP6V1B1	NM_001692	UUUUUAUGUUAAAAGCCCACAAAAUAAAAAUAAAAAGUAACUGAGAUGAA	Noncanonical
ENST00000276390	CDS	protein_coding	ATP6V1B2	NM_001693	GCCAGGCUGGUUUGGUAAAGAAAUCCAAAGAUGUAGUAGACUACAGUGAG	Noncanonical
ENST00000276390	3'UTR	protein_coding	ATP6V1B2	NM_001693	AAGUGCUGCAGGGAUGGAGUGGCGUUUUCUUAUUGCUGUAUGUAUUGUAC	Noncanonical
ENST00000276390	3'UTR	protein_coding	ATP6V1B2	NM_001693	UGGUAGCAGUGAGACCCCUUGUCUUGGUGAUCCUUACUGGGUUUCCAAGC	Noncanonical
ENST00000276390	3'UTR	protein_coding	ATP6V1B2	NM_001693	CGGAUAUUUUAAACUCUGUUAGAGAGCAGCCUUUGAAAAUCCCCAAUUUG	Noncanonical
ENST00000276390	3'UTR	protein_coding	ATP6V1B2	NM_001693	AAACUCUGUUAGAGAGCAGCCUUUGAAAAUCCCCAAUUUGGUUCUGCUUU	Noncanonical
ENST00000276390	3'UTR	protein_coding	ATP6V1B2	NM_001693	UGGCACAAACGAUAGCAUUUCCAAGCUUUAGAGUUUUCUGAAUUCCUGCG	Noncanonical
ENST00000276390	3'UTR	protein_coding	ATP6V1B2	NM_001693	AAUGUAGAAAAUGUGACAUCUGGAUAUAAAAUGAAAAUAAAUGUUAAAUU	Noncanonical
ENST00000518738	CDS	protein_coding	ATP6V1C1	NM_001695	GAAGGAGUGGUUAAGAAAGUAGCUCAAUACAUGGCUGAUGUAUUGGAAGA	Noncanonical
ENST00000518738	CDS	protein_coding	ATP6V1C1	NM_001695	GGCUAAUGGAGUGGACUUGGUUACUUAUAUAACAAGGUUCCAGUGGGACA	Noncanonical
ENST00000518738	CDS	protein_coding	ATP6V1C1	NM_001695	CUACAAGAUUGAUUGCAACUUGCUGGAAUUCAAGUGAAAAUGGGCUCCUC	Noncanonical
ENST00000518738	3'UTR	protein_coding	ATP6V1C1	NM_001695	ACUAUUGUGCACAAAAGCCCUGUUCACAGGGGAAUGGUGUAAACAUUUAU	Noncanonical
ENST00000518738	3'UTR	protein_coding	ATP6V1C1	NM_001695	ACCAUCUUCAGGUAUGGGAUUUCUGAACGUUUCAAAUUUCAAUCAAUGAG	Noncanonical
ENST00000518738	3'UTR	protein_coding	ATP6V1C1	NM_001695	UUGUCUAAGUCUGUAUUUUAUGUGUUGUCUUCUUAAGAUCUAUAAUUUUG	Noncanonical
ENST00000518738	3'UTR	protein_coding	ATP6V1C1	NM_001695	GUCUUCUUAAGAUCUAUAAUUUUGGCAUUUAUGUCAUUUGUGACAUAGUC	Noncanonical
ENST00000518738	3'UTR	protein_coding	ATP6V1C1	NM_001695	UCUUACUACGUACUCACAGGUUUGCAAAUGGGAAAAAAGUUUACAUUUCA	Noncanonical
ENST00000518738	3'UTR	protein_coding	ATP6V1C1	NM_001695	GUUUCAAAAUAUUAUAUUAUUUCAUAAAUAAUUUCAAGCAAAUACAGACA	Noncanonical
ENST00000518738	3'UTR	protein_coding	ATP6V1C1	NM_001695	UAGGCCCUUUUCUAUGUCUUUACAUCUCUGUCUCACACACACACACGUAU	Noncanonical
ENST00000518738	3'UTR	protein_coding	ATP6V1C1	NM_001695	AUAAAAUAGGAUUAUACCACACACAUCCUGUCACUUGCUUUUUUGCUUAA	Noncanonical
ENST00000518738	3'UTR	protein_coding	ATP6V1C1	NM_001695	GGGUCAUAGGUUAUGUACACUUAAGUUUUUGACACUCACUGCCAAGUCAU	Noncanonical
ENST00000518738	3'UTR	protein_coding	ATP6V1C1	NM_001695	ACGUGGCGCUACUCUCUCUAUCAUGGGGGGGCAUGUUUUGACAUUAAAUU	Noncanonical
ENST00000518738	3'UTR	protein_coding	ATP6V1C1	NM_001695	GACAUUAAAUUGACUUUUAAGAAAAACAUGUCACUAACCUGAAGCUCAGC	Noncanonical
ENST00000518738	3'UTR	protein_coding	ATP6V1C1	NM_001695	UGAAACGACGGGACUUUCACUGUGAUUUCCACCAGAGAAAUUAUAGCAGA	Noncanonical
ENST00000518738	3'UTR	protein_coding	ATP6V1C1	NM_001695	AAAUUUUAGCACAGAUGAGGUCUCACUAUGUUGCCCGGGCUGGUCUCGAA	Noncanonical
ENST00000518738	3'UTR	protein_coding	ATP6V1C1	NM_001695	GCAGGAACCCAGAGUCCAGAACAUUUCAUCUAUGAUGGGUUAGAUAAUGU	Noncanonical
ENST00000518738	3'UTR	protein_coding	ATP6V1C1	NM_001695	UGGAACCAAUCUUUGUGGAACAUAUUCCAGCUUUUUGAAUGAGUGCAUAU	Noncanonical
ENST00000518738	3'UTR	protein_coding	ATP6V1C1	NM_001695	UGGAACAUAUUCCAGCUUUUUGAAUGAGUGCAUAUCCAGUAGUACCUUUA	Noncanonical
ENST00000518738	3'UTR	protein_coding	ATP6V1C1	NM_001695	GAUCUGAGCUGAUGACUUGUGAGAGAAAAAGGGAACAGAGUAAAGCCAUG	Noncanonical
ENST00000253413	3'UTR	protein_coding	ATP6V1E1	NM_001696	AAGAAACACGAAUGUCUCUGUAGCUUCCUCUUCACUGCCCCAGUAUUGCU	Noncanonical
ENST00000290299	CDS	protein_coding	ATP5PO	NM_001697	GACAUGUCUGUCAAGACCAAGAUUCAGAAGCUGGGCAGGGCUAUGCGGGA	Noncanonical
ENST00000375731	3'UTR	protein_coding	AUH	NM_001698	AAUAUUUACUGCAUAUGAGGCUUUCUGUUAAUUUUUUAAUGUGAAUAAUU	Noncanonical
ENST00000375731	3'UTR	protein_coding	AUH	NM_001698	CUGCAUAUGAGGCUUUCUGUUAAUUUUUUAAUGUGAAUAAUUUAUAUAUU	Noncanonical
ENST00000375731	3'UTR	protein_coding	AUH	NM_001698	AAUGUGAAUAAUUUAUAUAUUGCACAUUCUAGGGAAUAAUAUUGAUUGUA	Noncanonical
ENST00000259407	CDS	protein_coding	BAAT	NM_001701	AUUCUCAAGCCCACUAUAGGGCCAAUGAAUUCGGUGAGGUGGACCUGAAU	Noncanonical
ENST00000259407	CDS	protein_coding	BAAT	NM_001701	UGGUGGUUUGGGUGGGCUGCUUGAAUUUCGGGCCAGCCUCCUAGCCAGUC	Noncanonical
ENST00000259407	CDS	protein_coding	BAAT	NM_001701	GAGGAGGCUGCCAACUUUCUCCUGAGACAUCCAAAGGUCUUUGGCUCAGG	Noncanonical
ENST00000259407	CDS	protein_coding	BAAT	NM_001701	UUUCCUAUUGAAGAGGCCCAGGGGCAAUUCCUCUUCAUUGUAGGAGAAGG	Noncanonical
ENST00000259407	CDS	protein_coding	BAAT	NM_001701	UCCUAUUGAAGAGGCCCAGGGGCAAUUCCUCUUCAUUGUAGGAGAAGGUG	Noncanonical
ENST00000259407	3'UTR	protein_coding	BAAT	NM_001701	AACUUCACCACAGUAACUUUGCAACAUCAUUUUUCAUUUGUGGGGUAGUA	Noncanonical
ENST00000259407	3'UTR	protein_coding	BAAT	NM_001701	AUUUGUGGGGUAGUAAAAUUCAUGUCAAAAAGGAAAGAAGGAAUGGAGGA	Noncanonical
ENST00000259407	3'UTR	protein_coding	BAAT	NM_001701	CGUAAGACCCAAUAGUUACUGUACAUCCCAUAAAUAAAAAAUACUUUAGU	Noncanonical
ENST00000259407	3'UTR	protein_coding	BAAT	NM_001701	UUGCUAUAAGGCUUUGAUCAUAUAGUCCUCAUAGCAACAUAACUACCAUC	Noncanonical
ENST00000259407	3'UTR	protein_coding	BAAT	NM_001701	CUCCAAGUGUAAAAAGUCACAGCUAAAUGAUCUCACUCCUGUAUGAAUAA	Noncanonical
ENST00000259407	3'UTR	protein_coding	BAAT	NM_001701	GUGCCCAAAUUUCAUGCUGAAAUGUAAUCCCUAGUGUUGGAGGUGAGGCC	Noncanonical
ENST00000517894	3'UTR	protein_coding	ADGRB1	NM_001702	CUCUCCUUUUCUUUUCUUCAAUAAAAAGAAUUAAAAACCCA	Noncanonical
ENST00000370598	5'UTR	protein_coding	ADGRB3	NM_001704	UCCCCGCUCUCCUUAGUCGCCGUCCGUCCAUCAGUACCUGCAGGGGGGAG	Noncanonical
ENST00000370598	5'UTR	protein_coding	ADGRB3	NM_001704	CUAUUAAGCCACUUACAUUUUGGGGGGUUCCUUAGAGUCUCCCUUGGGGG	Noncanonical
ENST00000370598	5'UTR	protein_coding	ADGRB3	NM_001704	AAAAUAAAUCCUGAUUUUGGAAGCUGAGCCGGGGAAAAUGGGCAACGGUG	Noncanonical
ENST00000370598	CDS	protein_coding	ADGRB3	NM_001704	CCACCUAUCUCCUGGUUAUGUUUGGAUUUAAUGCUGCCCAAGACUUCUGG	Noncanonical
ENST00000370598	CDS	protein_coding	ADGRB3	NM_001704	AAGAAAGAAUCAUUCUAUAAUGCAACUCUGCAAUUCCAAGAAUGCUUUCG	Noncanonical
ENST00000370598	CDS	protein_coding	ADGRB3	NM_001704	UUUGAGUUUUUGGUAUUGAACAAGGUCAGCCCAAGCCAGUUUGGUUGCCA	Noncanonical
ENST00000370598	CDS	protein_coding	ADGRB3	NM_001704	CAUGAAAAAAGGGUCCCUCAGGAACAAGCUGAUGCUGCUAAAUUUAUGGC	Noncanonical
ENST00000370598	CDS	protein_coding	ADGRB3	NM_001704	UUUGUUCUUGGCGCAGUCCUAUACAAAAACUUAGAUCUAAUUUUGCCCAC	Noncanonical
ENST00000370598	CDS	protein_coding	ADGRB3	NM_001704	CUUGGCGCAGUCCUAUACAAAAACUUAGAUCUAAUUUUGCCCACUUUGAG	Noncanonical
ENST00000370598	3'UTR	protein_coding	ADGRB3	NM_001704	AGGUAAUCUUUAUAGAUAAACCUCAAGCAACGAUUCAUGUUGUAACCGCU	Noncanonical
ENST00000370598	3'UTR	protein_coding	ADGRB3	NM_001704	UAGAUAAACCUCAAGCAACGAUUCAUGUUGUAACCGCUUCAUAUGGUUUA	Noncanonical
ENST00000370598	3'UTR	protein_coding	ADGRB3	NM_001704	UUGAGCUACAUUCUUCAUUGCUUUAAAUGCAAUAAAGUAAUAAUCUCACU	Noncanonical
ENST00000370598	3'UTR	protein_coding	ADGRB3	NM_001704	UUAUUGCAGUUUUCUCUAGAAAGCUCUGAGAAGCUUUCUCUGCUGCAGCU	Noncanonical
ENST00000406870	CDS	protein_coding	BCL6	NM_001706	CAGACCAGUUGAAAUGCAACCUUAGUGUGAUCAAUCUAGAUCCUGAGAUC	Noncanonical
ENST00000406870	CDS	protein_coding	BCL6	NM_001706	GGGCCCAGUUCAACCGGCCAGCCAACCUGAAAACCCACACUCGAAUUCAC	Noncanonical
ENST00000406870	CDS	protein_coding	BCL6	NM_001706	GCACCCGUUUCCGGCACCUUCAGACUCUGAAGAGCCACCUGCGAAUCCAC	Noncanonical
ENST00000406870	3'UTR	protein_coding	BCL6	NM_001706	AGGUGAACCAUGUCAGCAAAAAGCAAAAUCAUUUUAUAUGUCAAAGCAGG	Noncanonical
ENST00000406870	3'UTR	protein_coding	BCL6	NM_001706	AAAGCAGGGGAGUAUGCAAAAGUUCUGACUUGACUUUAGUCUGCAAAAUG	Noncanonical
ENST00000406870	3'UTR	protein_coding	BCL6	NM_001706	UUGUGGGAACAGAUGUUUCUUUUGUAUGUAAAUGUGCAUUCUUUUAAAAG	Noncanonical
ENST00000406870	3'UTR	protein_coding	BCL6	NM_001706	GUGGGAACAGAUGUUUCUUUUGUAUGUAAAUGUGCAUUCUUUUAAAAGAC	Noncanonical
ENST00000406870	3'UTR	protein_coding	BCL6	NM_001706	UUUUGUAUGUAAAUGUGCAUUCUUUUAAAAGACAAGACUUCAGUAUGUUG	Noncanonical
ENST00000406870	3'UTR	protein_coding	BCL6	NM_001706	UAACCAAAGGUGAAGGAAUAUAUGGCAGAGUUGUAAAUAUAUAAAUAUAU	Noncanonical
ENST00000406870	3'UTR	protein_coding	BCL6	NM_001706	UUGAGAAAGAGCACUUAAGAGAAUAUUUUAAGUAUUGCAUCUGUAUAAGU	Noncanonical
ENST00000406870	3'UTR	protein_coding	BCL6	NM_001706	AAGUAUUGCAUCUGUAUAAGUAAGAAAAUAUUUUGUCUAAAAUGCCUCAG	Noncanonical
ENST00000406870	3'UTR	protein_coding	BCL6	NM_001706	UAAGUAAGAAAAUAUUUUGUCUAAAAUGCCUCAGUGUAUUUGUAUUUUUU	Noncanonical
ENST00000406870	3'UTR	protein_coding	BCL6	NM_001706	UUUUUUUGCAAGUGAAGGUUUACAAUUUACAAAGUGUGUAUUAAAAAAAA	Noncanonical
ENST00000406870	3'UTR	protein_coding	BCL6	NM_001706	UGCAAGUGAAGGUUUACAAUUUACAAAGUGUGUAUUAAAAAAAACAAAAA	Noncanonical
ENST00000223368	CDS	protein_coding	BCL7B	NM_001707	AGUGGGUUCCUGUGACAGACAGCAAGGAGAAAGAAAAGUCAAAAUCGAAC	Noncanonical
ENST00000223368	3'UTR	protein_coding	BCL7B	NM_001707	ACCUCCAGGCAGCAGUCUCUGCUCCAGAAUCUCUGGACGGAGCUGCUGGC	Noncanonical
ENST00000223368	3'UTR	protein_coding	BCL7B	NM_001707	GUUUCAAAAAAGUUUAAGAAAAUGGAAAUGGGCAACAGUGAGUGAAGACA	Noncanonical
ENST00000356660	3'UTR	protein_coding	BDNF	NM_001709	UAUAUACAUAACAGGGUAAAUUAUUCAGUUAAGAAAAAAAUAAUUUUAUG	Noncanonical
ENST00000356660	3'UTR	protein_coding	BDNF	NM_001709	UGUUGUGAAGAUGUUUGCAAUAUCGAUCAGAUGACUAGAAAGUGAAUAAA	Noncanonical
ENST00000356660	3'UTR	protein_coding	BDNF	NM_001709	CUCAGAACACAUUCUUUCCCCCCCUCCCCCUCUGGUCUCCUCUUUGUUUU	Noncanonical
ENST00000356660	3'UTR	protein_coding	BDNF	NM_001709	ACCACUGCUGUGAACAAGUGAACACAUUGUGUCACAUCAUGACACUCGUA	Noncanonical
ENST00000356660	3'UTR	protein_coding	BDNF	NM_001709	AAGCUGCUUGGACCUCGUGCUUUAAGUGCCUACAUUAUCUAACUGUGCUC	Noncanonical
ENST00000356660	3'UTR	protein_coding	BDNF	NM_001709	CUACCUGAACACUUAUUGCUUUGAAACUAGACUUGAGGAAACCAGGGUUU	Noncanonical
ENST00000356660	3'UTR	protein_coding	BDNF	NM_001709	GAGAACUUUUGGUAAGGGAAAAGGGAACAGGAAAAGAAACCCCAAACUCA	Noncanonical
ENST00000356660	3'UTR	protein_coding	BDNF	NM_001709	AUAUGUAAGGAAUGCUUGGAAUAUCUGCUGUAUGUCAACUUUAUGCAGCU	Noncanonical
ENST00000356660	3'UTR	protein_coding	BDNF	NM_001709	AAGUGGUUUCAUAGGAGACACAUCCAGCAAUUGUGUGGUCAGUGGCUCUU	Noncanonical
ENST00000356660	3'UTR	protein_coding	BDNF	NM_001709	UAUAAUUAUGUUAUUGAAAAAAAUUGGCAUUAAAACUUAACCGCAUCAGA	Noncanonical
ENST00000356660	3'UTR	protein_coding	BDNF	NM_001709	UUAAAUAUAGAAUUUUUAAUGUUUUUAAAUAUAUUUUCAAAGUACAUAAA	Noncanonical
ENST00000356660	3'UTR	protein_coding	BDNF	NM_001709	AAAUAUAGAAUUUUUAAUGUUUUUAAAUAUAUUUUCAAAGUACAUAAAA	Noncanonical
ENST00000356660	3'UTR	protein_coding	BDNF	NM_001709	AUGUUUUUAAAUAUAUUUUCAAAGUACAUAAAA	Noncanonical
ENST00000331595	CDS	protein_coding	BGN	NM_001711	CUUUCGGCUGCCACUGCCACCUGCGGGUGGUUCAGUGCUCCGACCUGGGU	Noncanonical
ENST00000161559	CDS	protein_coding	CEACAM1	NM_001712	CUGCAUUUCGGGAAGACCGGCAGGGCAAGCGACCAGCGUGAUCUCACAGA	Noncanonical
ENST00000161559	3'UTR	protein_coding	CEACAM1	NM_001712	UUAAUAUCUUUAUGGGCUCUGUUCAAGGCAGUGCUGAGAGGGAGGGGUUA	Noncanonical
ENST00000161559	3'UTR	protein_coding	CEACAM1	NM_001712	AAUAUCUUUAUGGGCUCUGUUCAAGGCAGUGCUGAGAGGGAGGGGUUAUA	Noncanonical
ENST00000161559	3'UTR	protein_coding	CEACAM1	NM_001712	UGGGCUCUGUUCAAGGCAGUGCUGAGAGGGAGGGGUUAUAGCUUCAGGAG	Noncanonical
ENST00000161559	3'UTR	protein_coding	CEACAM1	NM_001712	UCCUUUUCUCUGAGACAUUCCACCAUUUUAAUUUUUGUAACUGCUUAUUU	Noncanonical
ENST00000161559	3'UTR	protein_coding	CEACAM1	NM_001712	CUUAGCUUAGCUAUGUCAGCCAAUCCGAUUGCCUUAGGUGAAAGAAACCA	Noncanonical
ENST00000161559	3'UTR	protein_coding	CEACAM1	NM_001712	CACCUGUGCAUUUUCUGUUUGCCCCCAUUCACUUUGUCAGGAAACCUUGG	Noncanonical
ENST00000161559	3'UTR	protein_coding	CEACAM1	NM_001712	CUUCUAUGGGGUCUAUAAAUGUAUCUUAUAAUAAAAAGGAAGGACAGGAG	Noncanonical
ENST00000161559	3'UTR	protein_coding	CEACAM1	NM_001712	CUGGCUAAGAUCAUGUCUGAAUUAUGUAUGAAAAUUAUUCUAUGUUUUUA	Noncanonical
ENST00000274353	3'UTR	protein_coding	BHMT	NM_001713	AGAAAUUUUCUUAGGAGCAAAAUAAGUACAAAGUAAAUCUUGAACAGGUU	Noncanonical
ENST00000274353	3'UTR	protein_coding	BHMT	NM_001713	UGACCCACUACUGGGUUUGGAUCCACAGUUUGAAAAAUAUUGCUACAAGA	Noncanonical
ENST00000274353	3'UTR	protein_coding	BHMT	NM_001713	UCUCUGAUAAUUUAAUAUCUACUCUCCUACAAAAGCUCAAGCCUGAAGAU	Noncanonical
ENST00000274353	3'UTR	protein_coding	BHMT	NM_001713	UCUGAUAAUUUAAUAUCUACUCUCCUACAAAAGCUCAAGCCUGAAGAUAC	Noncanonical
ENST00000652176	CDS	protein_coding	BICD1	NM_001714	GAAAACUACACUGAUGAGAAGGCCAAGUAUGAGAGUAAAAUCCAGAUGUA	Noncanonical
ENST00000652176	CDS	protein_coding	BICD1	NM_001714	UCUAUGUAAUAAUGAAACUCCCAACAGGGUCAUGCUGGAUUACUAUAGGC	Noncanonical
ENST00000652176	CDS	protein_coding	BICD1	NM_001714	CAACAAGAUGUGAUGAAUAUGUCACCCAGUUGGAUGAGAUGCAGAGACAG	Noncanonical
ENST00000652176	CDS	protein_coding	BICD1	NM_001714	ACCCAGUUGGAUGAGAUGCAGAGACAGUUAGCAGCUGCAGAGGAUGAGAA	Noncanonical
ENST00000652176	3'UTR	protein_coding	BICD1	NM_001714	CUCACACUCCAAAUUCAGCUAGGGAAGUUGAUUCCAAUAUGUUUGUCAUU	Noncanonical
ENST00000652176	3'UTR	protein_coding	BICD1	NM_001714	UGUCAUUGAUAUUUAUUUUGUACUUUAUUUGCUACAUGAUUUAUGUCUAU	Noncanonical
ENST00000652176	3'UTR	protein_coding	BICD1	NM_001714	UCAUUGAUAUUUAUUUUGUACUUUAUUUGCUACAUGAUUUAUGUCUAUAC	Noncanonical
ENST00000652176	3'UTR	protein_coding	BICD1	NM_001714	UUGCACAAAAUGAUAAAUGAGGUGCAUCAGAAUGUUAACAAUAACUGUAU	Noncanonical
ENST00000652176	3'UTR	protein_coding	BICD1	NM_001714	ACUAGAGUUCUUCACUGGACAUUACUAAGUAAAUCUAAGAAAGAGACUAA	Noncanonical
ENST00000652176	3'UTR	protein_coding	BICD1	NM_001714	CAUUGCAGUUGAGUAGAUGUACUGGUGCUGCUCCUUUGUAUGUGUGUAUG	Noncanonical
ENST00000652176	3'UTR	protein_coding	BICD1	NM_001714	CCCCUUUCUCAAGCACCACGUAUUUGGACCUGAGAAGUGGCAUAGCUGCU	Noncanonical
ENST00000652176	3'UTR	protein_coding	BICD1	NM_001714	CCAAGAAGUUAUAGAAACUUGGAAAUAAAUUUCUCAUUUUCAGCACAAAA	Noncanonical
ENST00000652176	3'UTR	protein_coding	BICD1	NM_001714	UUUAUAGGCAUUUAAAGUGAAUCAGUAUGUGUAGUGUUGAUAAAAAUCAG	Noncanonical
ENST00000652176	3'UTR	protein_coding	BICD1	NM_001714	GUGUUGAUAAAAAUCAGUAUCUGUAAAGAUAACAUCAGGAAUUCAAAAGG	Noncanonical
ENST00000652176	3'UTR	protein_coding	BICD1	NM_001714	UGGUCCACACAUAAUCCAUUAGAUCCCAUUCAUAUAUCCAACUCUGGAUU	Noncanonical
ENST00000652176	3'UTR	protein_coding	BICD1	NM_001714	ACAAAUGAUAGAUAUCAGCUAUAGAUAUUGUUACUAAGUCUAGAAUAAAA	Noncanonical
ENST00000652176	3'UTR	protein_coding	BICD1	NM_001714	ACACUGGGAAAUUAACGUGGAAAUUGAUAAUCAUAAAGAAUAUUUGUUUU	Noncanonical
ENST00000652176	3'UTR	protein_coding	BICD1	NM_001714	UUUUGUAAAAAUUGAAUAUCAUUGGUGGUCUAGUAAGUAUUAAGUGGCAA	Noncanonical
ENST00000652176	3'UTR	protein_coding	BICD1	NM_001714	UUGUAAAAAUUGAAUAUCAUUGGUGGUCUAGUAAGUAUUAAGUGGCAAGA	Noncanonical
ENST00000652176	3'UTR	protein_coding	BICD1	NM_001714	AUAUUUGAAAAUAGGAUGGCAAUCUUUAUUUUUCCAAGAUAUUUGUUGGA	Noncanonical
ENST00000652176	3'UTR	protein_coding	BICD1	NM_001714	AAAAUAGGAUGGCAAUCUUUAUUUUUCCAAGAUAUUUGUUGGAAAAAAAU	Noncanonical
ENST00000652176	3'UTR	protein_coding	BICD1	NM_001714	UUUUUCCAAGAUAUUUGUUGGAAAAAAAUGAUCGUUGGUAUUAUUUUUUC	Noncanonical
ENST00000652176	3'UTR	protein_coding	BICD1	NM_001714	UUGGAAAAAAAUGAUCGUUGGUAUUAUUUUUUCUUUCAGCUAUAUUCCAU	Noncanonical
ENST00000652176	3'UTR	protein_coding	BICD1	NM_001714	GGAAAAAAAUGAUCGUUGGUAUUAUUUUUUCUUUCAGCUAUAUUCCAUGG	Noncanonical
ENST00000652176	3'UTR	protein_coding	BICD1	NM_001714	CUUUCAGCUAUAUUCCAUGGUAUCUUUAAAAUUGUUCAGAAUAUAGGACU	Noncanonical
ENST00000652176	3'UTR	protein_coding	BICD1	NM_001714	CUUCUGGGAUGAGUGUCAAUUUUAAUGUAUAAUUGUCAUAAUCAAUCAGC	Noncanonical
ENST00000652176	3'UTR	protein_coding	BICD1	NM_001714	CCUCAGAGACAUUGGGGGAAGCUGAUGGAUUUCCAGUAAGGAACUGUGGU	Noncanonical
ENST00000652176	3'UTR	protein_coding	BICD1	NM_001714	AGUAACCCUUAUAUUUAAGGCUGCAAAAAAUGUACAAGAGUAUGUUUUCA	Noncanonical
ENST00000652176	3'UTR	protein_coding	BICD1	NM_001714	AGGCUGCAAAAAAUGUACAAGAGUAUGUUUUCAAGUAAAGGGAACAUAAU	Noncanonical
ENST00000652176	3'UTR	protein_coding	BICD1	NM_001714	UUUAUAUGCGAACUUAACUGCCAUAGUCCCUAAUGUAUUGCGUUUGUAAC	Noncanonical
ENST00000652176	3'UTR	protein_coding	BICD1	NM_001714	CAGCUGAAAGAUUUCAUCUAGACAUGUCUUUCGUCCUUAUUAUUCAAAGU	Noncanonical
ENST00000652176	3'UTR	protein_coding	BICD1	NM_001714	GUAUUAAGACAUGUUCCCCAAUUGAGAAUUUUCCAGAAUAUUCUACUUAA	Noncanonical
ENST00000652176	3'UTR	protein_coding	BICD1	NM_001714	CAUGAAUUAUUUCACAUCAUGUAAGCUUUCCCAUAUUCAUAAGAUGAACA	Noncanonical
ENST00000652176	3'UTR	protein_coding	BICD1	NM_001714	ACUUUUUUUCUUUCAGAAUUAUUCCUCAAUCAUUGUUCUCUAAUGAAAAC	Noncanonical
ENST00000652176	3'UTR	protein_coding	BICD1	NM_001714	UUUCUUUUUAAAAAGUCAUUUUAAAACAAAGAUGAGAGAACUAUAAAGUA	Noncanonical
ENST00000652176	3'UTR	protein_coding	BICD1	NM_001714	UCUUUUUAAAAAGUCAUUUUAAAACAAAGAUGAGAGAACUAUAAAGUAAG	Noncanonical
ENST00000652176	3'UTR	protein_coding	BICD1	NM_001714	UUGUGUGGCCAACUCUGAUUUGUACACCGUAUUAUUGUUGUAAUGAUUCA	Noncanonical
ENST00000652176	3'UTR	protein_coding	BICD1	NM_001714	CACCGUAUUAUUGUUGUAAUGAUUCAACUGUUCCUACAUUUAAUUGCAGU	Noncanonical
ENST00000259089	3'UTR	protein_coding	BLK	NM_001715	GAGGGCUGUAACAGUGACCUCGCACGGUCAUCCGGAGUACUAAGCCCCAG	Noncanonical
ENST00000292174	3'UTR	protein_coding	CXCR5	NM_001716	UAUUUAUAUAUAUAUUUAUAUAAUGGUACAAAAUGGCUGGGGGUGUGGCC	Noncanonical
ENST00000292174	3'UTR	protein_coding	CXCR5	NM_001716	UAUAUAUAUUUAUAUAAUGGUACAAAAUGGCUGGGGGUGUGGCCAUGGAU	Noncanonical
ENST00000345382	CDS	protein_coding	BNC1	NM_001717	GGAGCAGGGUCAUGACCAAAGUCAGGACCCCAAACAGGAAGUCCAUGGGC	Noncanonical
ENST00000345382	CDS	protein_coding	BNC1	NM_001717	UCCUGAUGGAGAAGGCUGACCAGAGCCUUGCUAGCCUGCCUUCUGGGUUG	Noncanonical
ENST00000345382	CDS	protein_coding	BNC1	NM_001717	CGUCUGUUCGCAGUCGAAACAGACACAGCCAGAAUCCCAACCUGCACAAA	Noncanonical
ENST00000345382	3'UTR	protein_coding	BNC1	NM_001717	UUAGCCCAAGAGGUCUUUCACUGAUACAAGGAAAACUUGCAGAAAUGUGA	Noncanonical
ENST00000345382	3'UTR	protein_coding	BNC1	NM_001717	CCAGAUUUGUUUACAUGUUCCCUGGGACAGAUCCAGGUCUGCAGAUCGAC	Noncanonical
ENST00000345382	3'UTR	protein_coding	BNC1	NM_001717	UACAUGUUCCCUGGGACAGAUCCAGGUCUGCAGAUCGACACCAGUGGGCC	Noncanonical
ENST00000345382	3'UTR	protein_coding	BNC1	NM_001717	ACCCCAGGGAGUUCUCAGAGGAUUGGGUUGGCCUCUAACAUGUUCCUUGU	Noncanonical
ENST00000345382	3'UTR	protein_coding	BNC1	NM_001717	AUUUGUGCUUAUGUGGUGUUUGGUGUGAGUGCAGAUAUUGCACUGUGUCA	Noncanonical
ENST00000345382	3'UTR	protein_coding	BNC1	NM_001717	CAUAUUCUGCCGUAGAUAAUGUGGUUCUGAUGGUUGUUGUGUAUUUUCAG	Noncanonical
ENST00000345382	3'UTR	protein_coding	BNC1	NM_001717	ACUUAUUCGGAAAUAUAUUCCACACUGUUACAUACAUUUUCCAUGGUAGA	Noncanonical
ENST00000345382	3'UTR	protein_coding	BNC1	NM_001717	AACUGUUUAGUUACCCAGCUGUUUAAUAUUCCAGUCUUCCCAAAGUGAAA	Noncanonical
ENST00000345382	3'UTR	protein_coding	BNC1	NM_001717	UACAAAUGUUUUCUAUGAUUUAAUAAAAAUAUAUGGCACACCUUUUGUUU	Noncanonical
ENST00000345382	3'UTR	protein_coding	BNC1	NM_001717	CUAUGAUUUAAUAAAAAUAUAUGGCACACCUUUUGUUUAAAAAGGCAAA	Noncanonical
ENST00000283147	CDS	protein_coding	BMP6	NM_001718	CAACGCCCUGUCCGCCGACAACGACGAGGACGGGGCGUCGGAGGGGGAGA	Noncanonical
ENST00000283147	CDS	protein_coding	BMP6	NM_001718	GGUUGUGACUCCACAGCAUAACAUGGGGCUUCAGCUGAGCGUGGUGACAA	Noncanonical
ENST00000395863	CDS	protein_coding	BMP7	NM_001719	CAAGAUCCCAGAAGGGGAAGCUGUCACGGCAGCCGAAUUCCGGAUCUACA	Noncanonical
ENST00000395863	3'UTR	protein_coding	BMP7	NM_001719	CUGUUGUUCAGCUGGAUUUGCCGUGGCAGAAAUGAAACUAGGUGUGUGAA	Noncanonical
ENST00000395863	3'UTR	protein_coding	BMP7	NM_001719	AAGAAAACAAGGUGAUCGAAAACUGUGGCCAUGUGGAACCCGGUCUUGUG	Noncanonical
ENST00000395863	3'UTR	protein_coding	BMP7	NM_001719	GUUAUGUUUGGUUUCAUUUGCUGGCAGAGCUGGGGCUUUUUGUGUGAUCC	Noncanonical
ENST00000395863	3'UTR	protein_coding	BMP7	NM_001719	GUUUCAUUUGCUGGCAGAGCUGGGGCUUUUUGUGUGAUCCCUCUUGGUGU	Noncanonical
ENST00000372827	3'UTR	protein_coding	BMP8B	NM_001720	UCUUCCAAAUCUGAGUGGAAUUUUCAAAUGAUCAGCACAGCCACUGCCAA	Noncanonical
ENST00000372827	3'UTR	protein_coding	BMP8B	NM_001720	ACUCCACCUGUAUCUUUAGUGCCCAGCCAAUGAUCUGGCAUAGUUAGGGG	Noncanonical
ENST00000372827	3'UTR	protein_coding	BMP8B	NM_001720	GUGCCCAGCCAAUGAUCUGGCAUAGUUAGGGGUGCACCAAGAAUGUCUGU	Noncanonical
ENST00000372827	3'UTR	protein_coding	BMP8B	NM_001720	GGAUGUCUGACAUAUAAAUGCUUAACAAUAGGUAUUUGCUGGUAUUAUUA	Noncanonical
ENST00000306433	CDS	protein_coding	POLR3D	NM_001722	AGCAGGGCCCAGCUGAAAUGAUGAAGAAAAAAGGGAACUGGGAUAAGACA	Noncanonical
ENST00000306433	3'UTR	protein_coding	POLR3D	NM_001722	AAGGCUGGGCUUCUCCUACAAAGCCCUCAACCUGCCCAGCCAGCAGCUGU	Noncanonical
ENST00000306433	3'UTR	protein_coding	POLR3D	NM_001722	GUGACCAUAUCACCCUUUCUGGUGCUGAAGCUCAUGUCAGCUCCAUUGGA	Noncanonical
ENST00000306433	3'UTR	protein_coding	POLR3D	NM_001722	AAUCUUCUGUUUUCUGACCCUUCCAAGAAAGUUUGAGGAAGAACAUGUAC	Noncanonical
ENST00000306433	3'UTR	protein_coding	POLR3D	NM_001722	UAUAUGCUUUCUGUUAAAUACAGAAAGAAGGAACAAUAGGCUUGCACACU	Noncanonical
ENST00000306433	3'UTR	protein_coding	POLR3D	NM_001722	AGUGGCAGAGUCCAGGCUGUCGAGUCACGGUUGGGUUUGAAUCUGACUCC	Noncanonical
ENST00000306433	3'UTR	protein_coding	POLR3D	NM_001722	UCUCACAUAGCAAAAAGUCUGUAAAUAGAUGGUUCUAGAGUUGGGUGGAA	Noncanonical
ENST00000306433	3'UTR	protein_coding	POLR3D	NM_001722	GUAGAGACGGGAGUUUCACCAUGUUGGCCAGGCUGGUCUCAAACUCCUCA	Noncanonical
ENST00000344924	3'UTR	protein_coding	BPGM	NM_001724	GAACUUUGGGUACCUGUAAUUAGUUUAAAAAUAAAGUUCCUGAUAAUAAA	Noncanonical
ENST00000642449	3'UTR	protein_coding	BPI	NM_001725	CUCCAGGAAUCGUGUUUCAAUUGUAACCAAGAAAUUUCCAUUUGUGCUUC	Noncanonical
ENST00000370648	CDS	protein_coding	BRS3	NM_001727	CAUCACCAGCCUGGCUUUUGGAGAUCUUUUACUUCUGCUAACUUGUGUGC	Noncanonical
ENST00000370648	CDS	protein_coding	BRS3	NM_001727	CUCUACCUGAGGCUAUAUUUUCAAAUGUAUACACUUUUCGAGAUCCCAAU	Noncanonical
ENST00000370648	CDS	protein_coding	BRS3	NM_001727	CAAAUGUAUACACUUUUCGAGAUCCCAAUAAAAAUAUGACAUUUGAAUCA	Noncanonical
ENST00000370648	3'UTR	protein_coding	BRS3	NM_001727	UUCCAUUGUAGCUGAAUCUGUGCAGUUGAAAUGAAAAUGUUUUGGAGUCA	Noncanonical
ENST00000370648	3'UTR	protein_coding	BRS3	NM_001727	CAGUUGAAAUGAAAAUGUUUUGGAGUCAGCGAAUAUAAAGCACUGAGUAA	Noncanonical
ENST00000370648	3'UTR	protein_coding	BRS3	NM_001727	UGGUGUCAUUUGAGGACCUCUGUUGAAAAAUCUGCAAACCUGCCACAGUG	Noncanonical
ENST00000370648	3'UTR	protein_coding	BRS3	NM_001727	GCACUAUAGGUAAAUUUGUAUUUAAAAAAAAAAACAAUGUUUGAGUGUGC	Noncanonical
ENST00000370648	3'UTR	protein_coding	BRS3	NM_001727	AGUGUGCUUUUGGUAAUGCUGAGCUUUCUUUAAAUGGCUUGUGGAGUCGU	Noncanonical
ENST00000333511	3'UTR	protein_coding	BSG	NM_001728	AUUUUAUGAGGGCCACGGGUCUGUGUUCGACUCAGCCUCAGGGACGACUC	Noncanonical
ENST00000395743	CDS	protein_coding	BTC	NM_001729	UGAUAGCAGUUAUGGUAGUUUUUAUUAUUUUGGUCAUCGGUGUCUGCACA	Noncanonical
ENST00000395743	3'UTR	protein_coding	BTC	NM_001729	UAUUGUCUAGUAAUUGGGAAAAAAGCAACUGGUUAGGUAGCAACAACAGA	Noncanonical
ENST00000395743	3'UTR	protein_coding	BTC	NM_001729	AUAAACACUGCUUUAAACCUGGAAAAGCACAAUCUACAUUUAGUGAAUAU	Noncanonical
ENST00000395743	3'UTR	protein_coding	BTC	NM_001729	ACUUUUUACAUUGAUUACGUGGUUCACUUACAAAAAUCGAUGGAAGAUGC	Noncanonical
ENST00000395743	3'UTR	protein_coding	BTC	NM_001729	CAAAUUUUACUUUGCAAUGUAGAUUCCAUAGUGAAGUGGAGAAUUCAGAC	Noncanonical
ENST00000395743	3'UTR	protein_coding	BTC	NM_001729	CUCCUGAUUUAAUGGUCAUACUUGAAACACAAUUAUAUCCAACUGAUCCA	Noncanonical
ENST00000395743	3'UTR	protein_coding	BTC	NM_001729	UUUUUUCCUGGACUGAGUUUGGCUGACCAACAAAAUCUCUCAAGCCAUUU	Noncanonical
ENST00000395743	3'UTR	protein_coding	BTC	NM_001729	CAAAAUGUAUUUUAUAGUUGCUUUGCAUACACUAAAUAACUUUGUUUAUG	Noncanonical
ENST00000377687	CDS	protein_coding	KLF5	NM_001730	UGUCCCUACCCAGCAGGGCCACCUGUACCAGCUACUGAAUACACCGGAUC	Noncanonical
ENST00000377687	3'UTR	protein_coding	KLF5	NM_001730	GUAUAUUUGAGAAAACAGGGAAUACAUUGUAUUAAUACCAAAGUGUUUGG	Noncanonical
ENST00000377687	3'UTR	protein_coding	KLF5	NM_001730	AGAAAACAGGGAAUACAUUGUAUUAAUACCAAAGUGUUUGGUCAUUUUAA	Noncanonical
ENST00000377687	3'UTR	protein_coding	KLF5	NM_001730	CUAUUCAAAAUUUUGUAAAUAUGCAAAUCAGCUUUAUAGGUUUAUUACAA	Noncanonical
ENST00000377687	3'UTR	protein_coding	KLF5	NM_001730	AAAAGAAGGACUUAGGGUGUCGUUUUCACAUAUGACAAUGUUGCAUUUAU	Noncanonical
ENST00000377687	3'UTR	protein_coding	KLF5	NM_001730	UUUAUUUUGUGGUAAUAUAGUAAGUUUUUUUAGAAGACAAUUUUCAUAAC	Noncanonical
ENST00000377687	3'UTR	protein_coding	KLF5	NM_001730	UACGUGGAAACACACCUACAUGAAAAGCAGAAAUCGGUUGCUGUUUUGCU	Noncanonical
ENST00000377687	3'UTR	protein_coding	KLF5	NM_001730	GAGAGAAUGAGAUGUUUAUAUAUUAACGACAAUUUUUUUUUUGGAAAAUA	Noncanonical
ENST00000377687	3'UTR	protein_coding	KLF5	NM_001730	UUUUGGAAAAUAAAAAGUGCCUAAAAGA	Noncanonical
ENST00000256015	CDS	protein_coding	BTG1	NM_001731	UGCUGUAUGAAGCCUCACCAGCAGGAGGUAGCACUCAAAACAGCACCAAC	Noncanonical
ENST00000256015	3'UTR	protein_coding	BTG1	NM_001731	UCUGCAGUAAAUCUCGCAGGGGAAUUUGCACUAUUACACUUGAAAGUUGU	Noncanonical
ENST00000256015	3'UTR	protein_coding	BTG1	NM_001731	GAAAGUGGAGGUCUGGUUUGUAACUUUCCUUGUACUUAAUUGGGUAAAAG	Noncanonical
ENST00000256015	3'UTR	protein_coding	BTG1	NM_001731	AUUUGGUAAAUUAUGAACUGGUGUAAAUUUGUACAGUUCAUGUAUAUUGA	Noncanonical
ENST00000256015	3'UTR	protein_coding	BTG1	NM_001731	CAGUUCAUGUAUAUUGAUUGUGGCAAAGUUGUACAGAUUUCUAUAUUUUG	Noncanonical
ENST00000256015	3'UTR	protein_coding	BTG1	NM_001731	GGAUGAGAAAUUUUUCUUCUCUCUAUAAUAAAUCGUUUCUUAUCUUGGCA	Noncanonical
ENST00000256015	3'UTR	protein_coding	BTG1	NM_001731	UUCUCUCUAUAAUAAAUCGUUUCUUAUCUUGGCAUUUUAAUCAAUCUCUU	Noncanonical
ENST00000256015	3'UTR	protein_coding	BTG1	NM_001731	CUUAGAAGACAGGUUCUAUAAACUGAAUCUCUGUUGCACACUGGUCAUGC	Noncanonical
ENST00000256015	3'UTR	protein_coding	BTG1	NM_001731	GGUUUUACAGGAAACACAGGAGUAGCAUGUUUUAAAAAUUUCUAAAGUCA	Noncanonical
ENST00000256015	3'UTR	protein_coding	BTG1	NM_001731	UGAACUUUUAUUCUCAAAAGUUGAAAUGCUGACUUUCUCGAUUCCUCAUU	Noncanonical
ENST00000256015	3'UTR	protein_coding	BTG1	NM_001731	UUUUUUAUCAUAAAGCCUUUUUUCAAAUGGAAAGUUGUUUUUGAAGAUCU	Noncanonical
ENST00000256015	3'UTR	protein_coding	BTG1	NM_001731	UUUUAGAAUUCAGGUGAUGUCUGGCUUGUGAGGAGCUGUUUAUAAGUUUG	Noncanonical
ENST00000256015	3'UTR	protein_coding	BTG1	NM_001731	GAAAUAUUUUAUUAUAAAUCCUUUUAAGAUAGGAUGACUACUUUCAAAAU	Noncanonical
ENST00000256015	3'UTR	protein_coding	BTG1	NM_001731	AUUAUAAAUCCUUUUAAGAUAGGAUGACUACUUUCAAAAUUAUUGUUGCC	Noncanonical
ENST00000256015	3'UTR	protein_coding	BTG1	NM_001731	UCAUCUGGAAUGGGAAUCUCAUGUCUUUAUCCUUAUGUGCAAUAUUUCUA	Noncanonical
ENST00000256015	3'UTR	protein_coding	BTG1	NM_001731	AAUAGUUUUAUCUAUGCAUGGAAGUCUUCAAAAAGUAUAUCUUGGAUUGU	Noncanonical
ENST00000256015	3'UTR	protein_coding	BTG1	NM_001731	GAACUAAUAUAACAGUAUCACAAAAUCUUUUACAGUAAGAUAGUUUGUAA	Noncanonical
ENST00000256015	3'UTR	protein_coding	BTG1	NM_001731	ACAGUAAGAUAGUUUGUAAUACCAGCCGACCCAGCUGCUUAACUGAGUCC	Noncanonical
ENST00000256015	3'UTR	protein_coding	BTG1	NM_001731	CAUUAUGAGAUCUGAUUUCUGGUUAUGCCUAUAGAUCUUUAUUUUCUUUA	Noncanonical
ENST00000256015	3'UTR	protein_coding	BTG1	NM_001731	UGAAAUGCUCCUAAACAAGUAAGCCUUAGAUUGUAUUAAUCCUGAGGAUU	Noncanonical
ENST00000684113	CDS	protein_coding	BTN1A1	NM_001732	UGGAGUGCACCUCAGUGGGAUGGUACCCAGAGCCCCAGGUGCAGUGGAGA	Noncanonical
ENST00000684113	CDS	protein_coding	BTN1A1	NM_001732	CUGCUACAUCCAGAAUCUCCUUCUUGGCCAGGAGAAGAAAGUAGAAAUAU	Noncanonical
ENST00000684113	CDS	protein_coding	BTN1A1	NM_001732	UCACUUGGAGACUAUACAACGAAAGACCCAGAGAGAGGAGGAAUGAAUUC	Noncanonical
ENST00000684113	CDS	protein_coding	BTN1A1	NM_001732	ACUUGGAGACUAUACAACGAAAGACCCAGAGAGAGGAGGAAUGAAUUCAG	Noncanonical
ENST00000684113	CDS	protein_coding	BTN1A1	NM_001732	CGACUGGAAGAUUCACGUCAGAAACUGCCUGAGAAAACAGAGAGAUUUGA	Noncanonical
ENST00000684113	3'UTR	protein_coding	BTN1A1	NM_001732	UCUGUACCAAUAUUUGGGGGAUGGAGGGGUGACUCAAACUGCUUCUAGUG	Noncanonical
ENST00000684113	3'UTR	protein_coding	BTN1A1	NM_001732	GGGGAUGGAGGGGUGACUCAAACUGCUUCUAGUGUUCUCCUAAUCCCUUA	Noncanonical
ENST00000684113	3'UTR	protein_coding	BTN1A1	NM_001732	GAUCCACAAGUUUCCAGUUGUCCUCUUCUUUUUGUUAUAGCAUCUCUCUA	Noncanonical
ENST00000360817	CDS	protein_coding	C1S	NM_001734	AGUCAGACUUUUCCAAUGAAGAGCGUUUUACGGGGUUUGCUGCAUACUAU	Noncanonical
ENST00000360817	CDS	protein_coding	C1S	NM_001734	UUUAGAGAUGUGGUGCAGAUAACCUGUCUGGAUGGGUUUGAAGUUGUGGA	Noncanonical
ENST00000360817	CDS	protein_coding	C1S	NM_001734	UAUUCGACUUGUCAAAGCAAUGGAAAGUGGAGUAAUUCCAAACUGAAAUG	Noncanonical
ENST00000360817	CDS	protein_coding	C1S	NM_001734	CCAGUCUGUGGAGUCCCCAGAGAACCCUUUGAAGAAAAACAGAGGAUAAU	Noncanonical
ENST00000360817	CDS	protein_coding	C1S	NM_001734	UAUUCAUCCGGGAUGGAAGCUGCUGGAAGUCCCAGAAGGACGAACCAAUU	Noncanonical
ENST00000360817	CDS	protein_coding	C1S	NM_001734	CACUCCUAACAUGAUCUGUGCUGGAGGAGAGAAGGGCAUGGAUAGCUGUA	Noncanonical
ENST00000223642	CDS	protein_coding	C5	NM_001735	AUUUCAGCACCAAAAAUAUUCCGUGUUGGAGCAUCUGAAAAUAUUGUGAU	Noncanonical
ENST00000223642	CDS	protein_coding	C5	NM_001735	UUUGGAAGUUGUAUCAAAGCAUUUUUCAAAAUCAAAAAGAAUGCCAAUAA	Noncanonical
ENST00000223642	CDS	protein_coding	C5	NM_001735	UUGCCACAUUUUUCUGUCUCAAUCGAGCCAGAAUAUAAUUUCAUUGGUUA	Noncanonical
ENST00000223642	CDS	protein_coding	C5	NM_001735	UAUAAUAAAGUAGUCACUGAGGCUGACGUUUAUAUCACAUUUGGAAUAAG	Noncanonical
ENST00000223642	CDS	protein_coding	C5	NM_001735	UAAUAAAGUAGUCACUGAGGCUGACGUUUAUAUCACAUUUGGAAUAAGAG	Noncanonical
ENST00000223642	CDS	protein_coding	C5	NM_001735	CCACCUAGCUGGACUUACCUUCCUCACUAAUGCAAAUGCAGAUGACUCCC	Noncanonical
ENST00000223642	CDS	protein_coding	C5	NM_001735	UUGCUGAUACUGUCAAGGCAAAGGUGUUCAAAGAUGUCUUCCUGGAAAUG	Noncanonical
ENST00000223642	CDS	protein_coding	C5	NM_001735	GCUGAUACUGUCAAGGCAAAGGUGUUCAAAGAUGUCUUCCUGGAAAUGAA	Noncanonical
ENST00000223642	CDS	protein_coding	C5	NM_001735	CGCCAGAAAGUAGAGGGCUCCUCCAGUCACUUGGUGACAUUCACUGUGCU	Noncanonical
ENST00000223642	CDS	protein_coding	C5	NM_001735	ACUGGAGACUUGGUUUGGAAAAGAAAUCUUAGUAAAAACAUUACGAGUGG	Noncanonical
ENST00000223642	CDS	protein_coding	C5	NM_001735	UCACUACCUGGAAACAGGAAAUCAUUGGAACAUUUUUCAUUCUGACCCAU	Noncanonical
ENST00000223642	CDS	protein_coding	C5	NM_001735	AUUCUGACCCAUUAAUUGAAAAGCAGAAACUGAAGAAAAAAUUAAAAGAA	Noncanonical
ENST00000223642	CDS	protein_coding	C5	NM_001735	AUUCUUUAUUGUGGCUAGUUGAGAAUUAUCAAUUAGAUAAUGGAUCUUUC	Noncanonical
ENST00000223642	CDS	protein_coding	C5	NM_001735	UUACAAGCAUAAAGGUGCCUUACAUAAUUAUAAAAUGACAGACAAGAAUU	Noncanonical
ENST00000223642	CDS	protein_coding	C5	NM_001735	AACUCUUUGAAGUUGGGUUUCUCAGUCCUGCCACUUUCACAGUGUACGAA	Noncanonical
ENST00000223642	CDS	protein_coding	C5	NM_001735	AUAGCACUUCCAAUAUCAAAAUUCAGAAAGUCUGUGAAGGAGCCGCGUGC	Noncanonical
ENST00000223642	CDS	protein_coding	C5	NM_001735	GCUAAUUUAGAUGAAUUUGCCGAAGAUAUCUUUUUAAAUGGAUGCUAAAA	Noncanonical
ENST00000223642	CDS	protein_coding	C5	NM_001735	UAAAUGGAUGCUAAAAUUCCUGAAGUUCAGCUGCAUACAGUUUGCACUUA	Noncanonical
ENST00000223642	3'UTR	protein_coding	C5	NM_001735	AAGCUCACUUUACUUAGAAUUAGUGGCACUUGCUUUUAUUAGAGAAUGAU	Noncanonical
ENST00000223642	3'UTR	protein_coding	C5	NM_001735	CUGGGGCCGAAAGAACAGUCCAUUGAAAGGGAGUAUUACAAAAACAUGGC	Noncanonical
ENST00000355085	CDS	protein_coding	C5AR1	NM_001736	CAGUCGUCUUCCUGGUGGGAGUGCUGGGCAAUGCCCUGGUGGUCUGGGUG	Noncanonical
ENST00000355085	3'UTR	protein_coding	C5AR1	NM_001736	CAUAUGGCAAUAGGUGUGAACAGGGAACUCAGAAUACAGACAAGUAGAAA	Noncanonical
ENST00000263408	CDS	protein_coding	C9	NM_001737	UGCAUGUGAAAGGAGAAAUUCAUCUGGGAAGAUUUGUAAUGAGAAAUCGC	Noncanonical
ENST00000263408	CDS	protein_coding	C9	NM_001737	GCCUUUUUGGAAACCUAUGGAACUCACUACAGUAGCUCUGGGUCUCUAGG	Noncanonical
ENST00000263408	CDS	protein_coding	C9	NM_001737	GGAUAAAGCUUCCAUGAAGCGGAAAGGUGUUGAACUAAAAGACAUAAAGA	Noncanonical
ENST00000263408	3'UTR	protein_coding	C9	NM_001737	CAUUUUUUGUUCCCUAAUGAGAAGUCAACAGUGAAAUACGCCAGAACUGC	Noncanonical
ENST00000263408	3'UTR	protein_coding	C9	NM_001737	GUUUGGUUAUUUGCUUAGGUGUGCAUACAUUCAUUCAGCAAAUGCUGAGC	Noncanonical
ENST00000263408	3'UTR	protein_coding	C9	NM_001737	CAAGGGGGAAAACAUAUUAUAUUUGUAACCAAAAACUACUAGUUUACCAG	Noncanonical
ENST00000302628	CDS	protein_coding	CALB2	NM_001740	ACUUGAACGGGGAUGGCAAAUUGGGCCUCUCAGAGAUGUCCCGACUCCUG	Noncanonical
ENST00000331587	3'UTR	protein_coding	CALCA	NM_001741	CAGCGACUUGGAGAGAGACCAUCGCCCUCAUGUUAGCAUGCCCCAGAAUG	Noncanonical
ENST00000426151	CDS	protein_coding	CALCR	NM_001742	UUACUUACAUUCUGAAUUCUAUGAUUAUCAUCAUCCACCUGGUUGAAGUA	Noncanonical
ENST00000426151	CDS	protein_coding	CALCR	NM_001742	CCACCAGUACAUGAUGGCCUGCAACUAUUUCUGGAUGCUCUGUGAAGGGA	Noncanonical
ENST00000426151	3'UTR	protein_coding	CALCR	NM_001742	UUUUUAACUCUGGAUUUUGAAUUAGAUUAUUUCUGUAUUUGGCUAUGGAU	Noncanonical
ENST00000426151	3'UTR	protein_coding	CALCR	NM_001742	UAAAUUUCAGUCAAUUCUGAUGUUACUGAGAUGUUUUACCAUCCUUACAA	Noncanonical
ENST00000426151	3'UTR	protein_coding	CALCR	NM_001742	UAAACUGAGAGGUCACAAAGAAUCUAUCACUAAAAAUUUUUACAAAACUG	Noncanonical
ENST00000426151	3'UTR	protein_coding	CALCR	NM_001742	GAAUAUUGGUAAUUAAAAGACUCCACAUAAGUCCAUUAACUGCUUUCCAC	Noncanonical
ENST00000426151	3'UTR	protein_coding	CALCR	NM_001742	GCCACUGCCUUUCAGAAGUGAUUUAGUUGUGGAAAGAUAAUAAAUUGAUU	Noncanonical
ENST00000426151	3'UTR	protein_coding	CALCR	NM_001742	AUGGUUACAUAUUUAGCGCACCCAGAGAAAAUUAAUUAUAUUUCUACAGA	Noncanonical
ENST00000426151	3'UTR	protein_coding	CALCR	NM_001742	GCGCACCCAGAGAAAAUUAAUUAUAUUUCUACAGAGAAAAUGAAUUUGGG	Noncanonical
ENST00000426151	3'UTR	protein_coding	CALCR	NM_001742	UACAGAGAAAAUGAAUUUGGGAUACUAAAGUAGUUUAAGUCUCCUUUACU	Noncanonical
ENST00000426151	3'UTR	protein_coding	CALCR	NM_001742	CAAUCACAGUGUUAUGUAGUAUUGUUCUAUUUUUGUUUACAAACAUGGAA	Noncanonical
ENST00000426151	3'UTR	protein_coding	CALCR	NM_001742	AGAUGUUAUUAUGCUAAUAUAGUAGGGGUUGAAGAAAACAAAAUAGCUUA	Noncanonical
ENST00000426151	3'UTR	protein_coding	CALCR	NM_001742	CAUAUUUUUCUAAAGAAAUAUAUUAUUCAUCUUUUCAUUCA	Noncanonical
ENST00000272298	3'UTR	protein_coding	CALM2	NM_001743	AAAGGUUUCUCCCUACUGUCAAAAAAAUAUGCAUGUAUAGUAAUUAGGAC	Noncanonical
ENST00000272298	3'UTR	protein_coding	CALM2	NM_001743	CUUAAAAGUUGCACUAUUGCAAAACGGGUGUAUUAUCCAGGUACUCGUAC	Noncanonical
ENST00000272298	3'UTR	protein_coding	CALM2	NM_001743	UGUACUGCUGGUCCUGUACCAGAAACAUUUUCUUUUAUUGUUACUUGCUU	Noncanonical
ENST00000282356	3'UTR	protein_coding	CAMK4	NM_001744	CUAUAGUGAUUCUGUUUUUGAGGUGCAAAAAACAUACAUAUAUACCAGUU	Noncanonical
ENST00000282356	3'UTR	protein_coding	CAMK4	NM_001744	AAGUGAAUAGUAGCAAAUUGUUUUUGCUUUGAAAAUCUAGCCAUCCUACA	Noncanonical
ENST00000282356	3'UTR	protein_coding	CAMK4	NM_001744	CAAACUGUUUACAAGGAGAUGCUUAUAGAUGAUAGUUGUACAUAUGUGCA	Noncanonical
ENST00000282356	3'UTR	protein_coding	CAMK4	NM_001744	GAAAAUUCUAUUUCACAGGUUAGUGCCAAAAUGUCUUCAUAGAGUAGGAA	Noncanonical
ENST00000282356	3'UTR	protein_coding	CAMK4	NM_001744	AUUAUGAUUUUUCCCAGAAUAAGUUUAAUUUCUCUUUGACUUUCAUAGAA	Noncanonical
ENST00000282356	3'UTR	protein_coding	CAMK4	NM_001744	ACAUUUUUGGUGGGUUUUCUCAAUUUUAAAAAAGAAUUCAUUUUAAAAAA	Noncanonical
ENST00000282356	3'UTR	protein_coding	CAMK4	NM_001744	CUAUCUAGUAGAGAGCACUUUUCUUAUUCCCUCUUUCCUUCCUUCCUCAU	Noncanonical
ENST00000282356	3'UTR	protein_coding	CAMK4	NM_001744	ACCUUUAAGAAUGUCUUCUUUGUUAAGCAUUAAGAUUUCCAUUUAAGAGG	Noncanonical
ENST00000282356	3'UTR	protein_coding	CAMK4	NM_001744	UAAACCCAUAAACUACAUUUUUAAAAAAAUCAAUGGGAGUUUUAAAUUUU	Noncanonical
ENST00000282356	3'UTR	protein_coding	CAMK4	NM_001744	GAAUUCUUUAUUUUUAUACUGUUUUCAAAAUCAAGAGUGUAUGUUAGGCC	Noncanonical
ENST00000282356	3'UTR	protein_coding	CAMK4	NM_001744	UACUGUUUUCAAAAUCAAGAGUGUAUGUUAGGCCUUUGGGACAUCAAGUG	Noncanonical
ENST00000282356	3'UTR	protein_coding	CAMK4	NM_001744	UUCAUUCAGGAAGAACUGCACAUAGAAUCUGAUUUUGAGGCCUGGAUUAA	Noncanonical
ENST00000282356	3'UTR	protein_coding	CAMK4	NM_001744	UUUCUGGAAAUCUAAUGAACCAUACCAAAUCUGCAUGAUGAAGAUUGUGU	Noncanonical
ENST00000282356	3'UTR	protein_coding	CAMK4	NM_001744	AAGAUUUCCUUAGAAGGGUUUAAUCAACACUGCCAUUACACAUGGAUUUA	Noncanonical
ENST00000282356	3'UTR	protein_coding	CAMK4	NM_001744	ACAUACUGAUUUUAGAAUAAUCCUCAAGGUUCUAUAGUCAUUUUUAGUGG	Noncanonical
ENST00000282356	3'UTR	protein_coding	CAMK4	NM_001744	CUGUGACUUCAAUUUCAUAGUAUUUUAAACAUAUUUUGUAAUUCAGAAUG	Noncanonical
ENST00000282356	3'UTR	protein_coding	CAMK4	NM_001744	GCAAUCCCUAUGUCCUGUUUCACAUGCAUGGUAACUGAUGGUGGGUUGCC	Noncanonical
ENST00000282356	3'UTR	protein_coding	CAMK4	NM_001744	AUUGCAAAGUAUUCAGUCAUGUUGUCUAGAUUUACUUUAGAUGGUGCAAA	Noncanonical
ENST00000282356	3'UTR	protein_coding	CAMK4	NM_001744	CCUGAUCAGGGUCAUUGCUAGUAGUUGAGCAUUUACUGGUUGAACAUUGU	Noncanonical
ENST00000282356	3'UTR	protein_coding	CAMK4	NM_001744	UCUGCAUUUAAAAAAAUUGUGUACAUGUUAUUUCACUAUUGGUAUUACAA	Noncanonical
ENST00000282356	3'UTR	protein_coding	CAMK4	NM_001744	UGGUUAUUUAAAAUUCCAACUUUCAUAAAUGCUCUGUGAUGUACUCAAGA	Noncanonical
ENST00000282356	3'UTR	protein_coding	CAMK4	NM_001744	UUGUAAAGGUACAGUUAAGCAUAACUAUAGGCUGGGCGUGAUAGUUCAUG	Noncanonical
ENST00000282356	3'UTR	protein_coding	CAMK4	NM_001744	AAUGUCUUGUGAGUUUAGUGAGUGGGUACAGCUGAGUUGGGGUUUAGGUG	Noncanonical
ENST00000282356	3'UTR	protein_coding	CAMK4	NM_001744	UUUAAAGAGUAAUUUCCACAUAAUUCCCCAAGAACUGAACUCAAAUCUCC	Noncanonical
ENST00000282356	3'UTR	protein_coding	CAMK4	NM_001744	UAAAGAGUAAUUUCCACAUAAUUCCCCAAGAACUGAACUCAAAUCUCCAA	Noncanonical
ENST00000282356	3'UTR	protein_coding	CAMK4	NM_001744	AGAACUCAAGCAACCAAUGAUUCACAGAGCAAAUCUACCAAAGCCCCAUU	Noncanonical
ENST00000282356	3'UTR	protein_coding	CAMK4	NM_001744	UUGGAACACAGGCAUGCUCAUUUAUGUACAUAUUGUUUGUGGCUGCUUUU	Noncanonical
ENST00000282356	3'UTR	protein_coding	CAMK4	NM_001744	UCUGGACCCUUACAGUAAAACAAUGACCCUGGGUUUUCAUGGCACCCCAA	Noncanonical
ENST00000282356	3'UTR	protein_coding	CAMK4	NM_001744	AGAAAUUUGAUCCUUACAUUUAAAAUUAUGUAAAUGACAUCUUUCACUGG	Noncanonical
ENST00000282356	3'UTR	protein_coding	CAMK4	NM_001744	ACUGGCAUUUGCUCACAUUUAAGUCAAUCUACAGCUGUUACUUACUAAGC	Noncanonical
ENST00000282356	3'UTR	protein_coding	CAMK4	NM_001744	AUUUUGUGGCAUUAUAUGACAAUGACUUUCUCAACAAUAGCUCAGGGAAU	Noncanonical
ENST00000282356	3'UTR	protein_coding	CAMK4	NM_001744	GAAAUCCAAGAAGGGCCCUUGUCUUAGUCUAUUUCUGUCACAGAGAAAUU	Noncanonical
ENST00000282356	3'UTR	protein_coding	CAMK4	NM_001744	ACCAAAAGGUCACAAAUGAAAUAUUUAGUAGAAAGUGCAAUAUCAAUUUA	Noncanonical
ENST00000282356	3'UTR	protein_coding	CAMK4	NM_001744	GUAGAAAGUGCAAUAUCAAUUUAUUAGGAGUACCUAAAAUUAUAACUCUA	Noncanonical
ENST00000282356	3'UTR	protein_coding	CAMK4	NM_001744	GCAGAGACUUUACUGGAAUGAGUGAGGGGAAAGAUAACAAAAUGUAGAUU	Noncanonical
ENST00000282356	3'UTR	protein_coding	CAMK4	NM_001744	UCCCAGAAACUAAACAACAUAGUUUAGGGGAUAUUAGGCCUACAUUCUAA	Noncanonical
ENST00000282356	3'UTR	protein_coding	CAMK4	NM_001744	CAGGUAGGGAAGAAGUAGGGGGCAUGUCUGGCUGAGAACCGGCCUGAUCA	Noncanonical
ENST00000282356	3'UTR	protein_coding	CAMK4	NM_001744	UGGGAGUCACCAGGUUAAAGCAAAGCCUCAGUCACUGAAAGCAAAAACUG	Noncanonical
ENST00000282356	3'UTR	protein_coding	CAMK4	NM_001744	CAACCUUUUCAGUUAUUUGACCUGAAUAGGCAAUCCCCCAGGAUUUCUGA	Noncanonical
ENST00000282356	3'UTR	protein_coding	CAMK4	NM_001744	CAUCCAUCUUCAAGAAACUUGGGAGACAUUUAGACAUUUAGUAUGUGUAC	Noncanonical
ENST00000282356	3'UTR	protein_coding	CAMK4	NM_001744	CUUUUAGUUGUCUUGCCUCUUUAUUUCAGAUAAUGCCUGUGAUUAGUGAA	Noncanonical
ENST00000282356	3'UTR	protein_coding	CAMK4	NM_001744	UUCUAGUCUUUCCUAAAGGAGAAAUUUUUAUUCCUGGGUUGCUGAAAGCU	Noncanonical
ENST00000282356	3'UTR	protein_coding	CAMK4	NM_001744	UUCCUGGGUUGCUGAAAGCUUUCUGGACUAAAAGGAUAUAAGCAGCUCAA	Noncanonical
ENST00000282356	3'UTR	protein_coding	CAMK4	NM_001744	UAGGUAAAUGUAUUAAGUCUGGCCUGGGCAUAAAUGUACAUACAGAAAAU	Noncanonical
ENST00000282356	3'UTR	protein_coding	CAMK4	NM_001744	GGUAAAUGUAUUAAGUCUGGCCUGGGCAUAAAUGUACAUACAGAAAAUGU	Noncanonical
ENST00000282356	3'UTR	protein_coding	CAMK4	NM_001744	AAUUUUGGGGGGGGUUGGGGGGUGUUUUCUAGGAACUUGAAGAGUACGUG	Noncanonical
ENST00000297156	CDS	protein_coding	CAMLG	NM_001745	CUCCAUUUCUUACUUUACAACUUGCGUACAUGGGAUUAUACAAAUAUUUU	Noncanonical
ENST00000297156	CDS	protein_coding	CAMLG	NM_001745	CCCAAGAGUGAAAAGAAGAUAAAGACAACAGUACUAACAGCUGCACUUCU	Noncanonical
ENST00000297156	3'UTR	protein_coding	CAMLG	NM_001745	AUUCUUCUUUUGGGAGCUGAGCUAGUGCUUUUAGGAGAACAGAUAAAUGU	Noncanonical
ENST00000297156	3'UTR	protein_coding	CAMLG	NM_001745	CUCCAGCACAAGUAUUUAAUCAAAGAAAAGAUUCAUACAUGUGAAAUUGG	Noncanonical
ENST00000297156	3'UTR	protein_coding	CAMLG	NM_001745	UGAGACAGAGUUUCGCUCUUGUUGCCCAGGCUAGAGUGCAAUGGCGCCAU	Noncanonical
ENST00000297156	3'UTR	protein_coding	CAMLG	NM_001745	GUUGGGUUGUCUUCUUAAAAGAAUAUAAGACUAAAGUGUUAAUGUCACUU	Noncanonical
ENST00000263867	CDS	protein_coding	CAPG	NM_001747	GCGGGUGGAGAAGCUGAAGCCGGUGCCUGUGGCGCAAGAGAACCAGGGCG	Noncanonical
ENST00000263867	3'UTR	protein_coding	CAPG	NM_001747	AAGGACUGGAAAUGAGGGUGGGCGUCUUCCUGCCCCAUGCUCCCCUGCCC	Noncanonical
ENST00000295006	CDS	protein_coding	CAPN2	NM_001748	ACUUCCAGUUCUGGCAAUACGGCGAGUGGGUGGAGGUGGUGGUGGAUGAC	Noncanonical
ENST00000295006	CDS	protein_coding	CAPN2	NM_001748	ACCUGACCCCAGACACUCUCACCAGCGAUACCUACAAGAAGUGGAAACUC	Noncanonical
ENST00000295006	3'UTR	protein_coding	CAPN2	NM_001748	AAUAGUAUACACUUUUUACUUUUACACACUUUCCUGUUCAUAGCAAUAUU	Noncanonical
ENST00000295006	3'UTR	protein_coding	CAPN2	NM_001748	CCUUCCUGGAGGGCAGCCCCACAGGACGGUUUAUGAGCACACAAUUAUAG	Noncanonical
ENST00000246533	3'UTR	protein_coding	CAPNS1	NM_001749	UGGGGCCUGCUGACCCACAAGCUUUUGUUCUCUCAGUACUUGUUACCCAG	Noncanonical
ENST00000675179	3'UTR	protein_coding	CAST	NM_001750	UAAUUGCCUUCAAUUGGGAGAGAAAGCUUUAUAUUUGUAAGAAAUAUAUU	Noncanonical
ENST00000675179	3'UTR	protein_coding	CAST	NM_001750	UAAGAAAUAUAUUUGAUAAAGUUUCUUAAAGCAACACCAAAAAAACAAAA	Noncanonical
ENST00000675179	3'UTR	protein_coding	CAST	NM_001750	AGAAAUAUAUUUGAUAAAGUUUCUUAAAGCAACACCAAAAAAACAAAAGA	Noncanonical
ENST00000675179	3'UTR	protein_coding	CAST	NM_001750	AUAAAGUUUCUUAAAGCAACACCAAAAAAACAAAAGAAAAGCUAAGUGAA	Noncanonical
ENST00000675179	3'UTR	protein_coding	CAST	NM_001750	UUGUUAGUGUUUAGAAAACAAUGUUUUAAACAUUCUUCAGUGUUCUGAUU	Noncanonical
ENST00000675179	3'UTR	protein_coding	CAST	NM_001750	UAAGUCAAACAUAAGAUAUUGUACAUUGGGCACAUAUCUCCUCUUGGGCU	Noncanonical
ENST00000675179	3'UTR	protein_coding	CAST	NM_001750	AUUUCAUCUUUAUUUCCUGGUAGAGAAUGCAGGAAAAGAUGUCAGGUACA	Noncanonical
ENST00000675179	3'UTR	protein_coding	CAST	NM_001750	UUUCCUGGUAGAGAAUGCAGGAAAAGAUGUCAGGUACAUAACAUAAAACA	Noncanonical
ENST00000675179	3'UTR	protein_coding	CAST	NM_001750	UGCAAGGAUACGGCUUCAGUAUUACUAAUUUCCAUGUGUAUCUGGAAGUA	Noncanonical
ENST00000675179	3'UTR	protein_coding	CAST	NM_001750	UCUGGAAGUAUUUUUAAAUGGCAUACCAAAAUCCAGAAGUUUAAAGAUGC	Noncanonical
ENST00000675179	3'UTR	protein_coding	CAST	NM_001750	AAUGGCAUACCAAAAUCCAGAAGUUUAAAGAUGCCUAUAAAAGUAAACAA	Noncanonical
ENST00000675179	3'UTR	protein_coding	CAST	NM_001750	CAUGUUUCAUUAAUCAAGGCAUAAAAUACAAUUAAAGCAAAAUAUUUUAC	Noncanonical
ENST00000241052	CDS	protein_coding	CAT	NM_001752	AGGCCGGGGCCCUGCACCUGUGCAGCGAAGCUUAGCGUUCAUCCGUGUAA	Noncanonical
ENST00000241052	3'UTR	protein_coding	CAT	NM_001752	UUGACGGAUGAUUGGAUUAUUCAUUUAAAAUGAUUAGAAGGCAAGUUUCU	Noncanonical
ENST00000241052	3'UTR	protein_coding	CAT	NM_001752	GAAAUUAUGUAUGUUUACAUAUCACCUCAUGGCCUAUUAUAUUAAAAUAU	Noncanonical
ENST00000241052	3'UTR	protein_coding	CAT	NM_001752	UUUUUCUAAGGUUCUCAUAGGAAAAGUACAUUUAAUACAGCAGUGUCAUC	Noncanonical
ENST00000241052	3'UTR	protein_coding	CAT	NM_001752	UAAGGUUCUCAUAGGAAAAGUACAUUUAAUACAGCAGUGUCAUCAGAAGA	Noncanonical
ENST00000241052	3'UTR	protein_coding	CAT	NM_001752	UUCCUGAUAAUAAUUGAUCAAAUUCAUUUUUUUCACUGGAGUUACAUUAA	Noncanonical
ENST00000241052	3'UTR	protein_coding	CAT	NM_001752	UCACUGGAGUUACAUUAAUGUUAAUUCAGCACUGAUUUCACAACAGAUCA	Noncanonical
ENST00000241052	3'UTR	protein_coding	CAT	NM_001752	AUUGCUUACAUUUUUACAAUAAAUAAUCUGUACGUAAGAACA	Noncanonical
ENST00000341049	3'UTR	protein_coding	CAV1	NM_001753	AAACCCAUUUAAAUUUUUUUCCUUACCUUUUUAUUUGCAUGUGGAUCAAC	Noncanonical
ENST00000341049	3'UTR	protein_coding	CAV1	NM_001753	CUGUGCCUGAAUAUUUGUUAUGUAGAUAACAAGACCUCAGUGCCUUCCUG	Noncanonical
ENST00000341049	3'UTR	protein_coding	CAV1	NM_001753	UUAUGUAGAUAACAAGACCUCAGUGCCUUCCUGUUUUUCACAUUUUCCUU	Noncanonical
ENST00000341049	3'UTR	protein_coding	CAV1	NM_001753	AUGUAGAUAACAAGACCUCAGUGCCUUCCUGUUUUUCACAUUUUCCUUUU	Noncanonical
ENST00000341049	3'UTR	protein_coding	CAV1	NM_001753	UAUCUUUAUAUGAAGAAAAUCACUUAGGAAAUGGCUUUGUGAUUCAAUCU	Noncanonical
ENST00000341049	3'UTR	protein_coding	CAV1	NM_001753	UCUUUAUAUGAAGAAAAUCACUUAGGAAAUGGCUUUGUGAUUCAAUCUGU	Noncanonical
ENST00000341049	3'UTR	protein_coding	CAV1	NM_001753	AACUGUGUAUUCCAAGACAUGUCUGUUCUACAUAGAUGCUUAGUCCCUCA	Noncanonical
ENST00000341049	3'UTR	protein_coding	CAV1	NM_001753	ACAAUUUUUUAUCAUGCAUGUCCUGUAAAGGUUACAAGCCUGCACAAUAA	Noncanonical
ENST00000341049	3'UTR	protein_coding	CAV1	NM_001753	AUCAUGCAUGUCCUGUAAAGGUUACAAGCCUGCACAAUAAAAAUGUUUAA	Noncanonical
ENST00000675419	3'UTR	protein_coding	RUNX1	NM_001754	CGCACCUUAUCAAUUGCAAAAUGCGUAUUUGCAUUUGGGUGGUUUUUAUU	Noncanonical
ENST00000675419	3'UTR	protein_coding	RUNX1	NM_001754	UAUACGUUUAUAUAAAUAUAUAUAAAUUGAGCUUGCUUCUUUCUUGCUUU	Noncanonical
ENST00000675419	3'UTR	protein_coding	RUNX1	NM_001754	ACUACUGUAUUCCCACAAGGAAUCCCCAGAUAUUUAUGUAUCUUGAUGUU	Noncanonical
ENST00000675419	3'UTR	protein_coding	RUNX1	NM_001754	UGUAUCUUGAUGUUCAGACAUUUAUGUGUUGAUAAUUUUUUAAUUAUUUA	Noncanonical
ENST00000675419	3'UTR	protein_coding	RUNX1	NM_001754	GAUAAUUUUUUAAUUAUUUAAAUGUACUUAUAUUAAGAAAAAUAUCAAGU	Noncanonical
ENST00000675419	3'UTR	protein_coding	RUNX1	NM_001754	GACACUGAGGGUCACUCCAAGGAUCAGAAGUAUGGAAUUUUCUGCCAGGC	Noncanonical
ENST00000675419	3'UTR	protein_coding	RUNX1	NM_001754	GAGAGGAUUUGAUUUCUGCCCAGGGAUUUGCUCACCCCAAGGUCAUCUGA	Noncanonical
ENST00000675419	3'UTR	protein_coding	RUNX1	NM_001754	UGUUGCUUUCACCAGGCUGAGACCCUACCCUAUGGGGUAUAUGGGCUUUU	Noncanonical
ENST00000675419	3'UTR	protein_coding	RUNX1	NM_001754	CUCCAAAUGAUCUGGUGGUUAUUUAACGUACCUCUUAAAAUUCGUUGAAA	Noncanonical
ENST00000675419	3'UTR	protein_coding	RUNX1	NM_001754	GCUGCAGGCAGCAAAAACAGCUGGACUUAUUUAAAACAACUUGUUUUUGA	Noncanonical
ENST00000675419	3'UTR	protein_coding	RUNX1	NM_001754	UUACACACAUGCAGUAGCACUUUGGUAAGAGUUAAAGAGUAAAGCAGCUU	Noncanonical
ENST00000675419	3'UTR	protein_coding	RUNX1	NM_001754	UUUUCAGCACAUGUUACCAUGUCUGACCUGCAAAAAUGCUGGAGAAAAAU	Noncanonical
ENST00000675419	3'UTR	protein_coding	RUNX1	NM_001754	UCAGUUUAAUUCUGUUAACUGAAGAUAUUCCAACUCAAAACCAGCCUCAU	Noncanonical
ENST00000675419	3'UTR	protein_coding	RUNX1	NM_001754	ACAUUGAACCUUUACUCUCAAAGCCAUGUGUGGAGGGGGCUUGUCACUAU	Noncanonical
ENST00000675419	3'UTR	protein_coding	RUNX1	NM_001754	ACAUCUGAACAAAAUGCCUUUUUGUUUACCGUAGCGUAUACAUUUGUUUU	Noncanonical
ENST00000675419	3'UTR	protein_coding	RUNX1	NM_001754	UGUGUGUGUUUCUAAGGACUUUUUCUUAGGUUUGCUAAAUACUGUAGGGA	Noncanonical
ENST00000341584	3'UTR	protein_coding	SERPINA6	NM_001756	GGAGAGCGGGAGGUUUCCCCCAAUCUCCUCCAAGUUCUUCUCCCUCCAAC	Noncanonical
ENST00000341584	3'UTR	protein_coding	SERPINA6	NM_001756	AAUAAAUGUCAUUGCGACUCUGA	Noncanonical
ENST00000290349	CDS	protein_coding	CBR1	NM_001757	CACAGAAUUACUCCCUCUAAUAAAACCCCAAGGGAGAGUGGUGAACGUAU	Noncanonical
ENST00000290349	3'UTR	protein_coding	CBR1	NM_001757	AGGUCUUUUGUGAUUUCCUCUGAUGCAGGAGAGGAAAAAUUGUAAUUGAU	Noncanonical
ENST00000261254	3'UTR	protein_coding	CCND2	NM_001759	AAGAUCUUUUAGAAGUGAGAGAAAAAGGUCCUACGAAAACGGAAUAAUAA	Noncanonical
ENST00000261254	3'UTR	protein_coding	CCND2	NM_001759	AGAAGUGAGAGAAAAAGGUCCUACGAAAACGGAAUAAUAAAAAGCAUUUG	Noncanonical
ENST00000261254	3'UTR	protein_coding	CCND2	NM_001759	UGCCUGCAAUAUGGGAACAAAUUAGAGGAGACUUUUUUUUUUCAUGUUAU	Noncanonical
ENST00000261254	3'UTR	protein_coding	CCND2	NM_001759	AUUUUGCCAGUUGGACACAGGUGAUUGGCUCCUGGGUUUCAUGUUCUGUG	Noncanonical
ENST00000261254	3'UTR	protein_coding	CCND2	NM_001759	ACCAUUCUGAUGGCACAGAAGGAUCUUAAUUCCCAUCUCUAUACUUCUCC	Noncanonical
ENST00000261254	3'UTR	protein_coding	CCND2	NM_001759	UUCCUCUCCACUUCUUAGAGGCAUUCAGUUAGCAAAGAGGUUGGAGCAAC	Noncanonical
ENST00000261254	3'UTR	protein_coding	CCND2	NM_001759	CCUUUUUAAGUAAAAAAGAAAAAUCAGAACAGGGCUAUUUGAAGAAUUAU	Noncanonical
ENST00000261254	3'UTR	protein_coding	CCND2	NM_001759	ACAGAGUGUGCUGCUAUUUUAUAAACAUUUUUAUAAUAUAUUAUUUUACU	Noncanonical
ENST00000261254	3'UTR	protein_coding	CCND2	NM_001759	UAAUAUAUUAUUUUACUGCUUAAAUUCCAAGUCCUGAAGUAGAUGGUUGA	Noncanonical
ENST00000261254	3'UTR	protein_coding	CCND2	NM_001759	UUACUUCCUCAUACCACAUGGCUUUUGAUGAUUCUGGAUUCUAAACAACC	Noncanonical
ENST00000261254	3'UTR	protein_coding	CCND2	NM_001759	CCAUUAUGUUCAUCACCCUUAUAUCAUGUACCUCAGAUCUCUCUCUCUCU	Noncanonical
ENST00000261254	3'UTR	protein_coding	CCND2	NM_001759	CAGUGUUAAGUGAUUUAAAAAAAUAAUAACCUGUUUUCUGACUAGUUUAA	Noncanonical
ENST00000372991	3'UTR	protein_coding	CCND3	NM_001760	CAACUGCCAAAAUGCUCUAGUGCCUUCUAAAGGUGUUGUCCCUUCUAGGG	Noncanonical
ENST00000372991	3'UTR	protein_coding	CCND3	NM_001760	UGGCCAAGGAGCUGCUAUAGCCUGGGGUGGGGUCAUGCCCUCCUCUCCCA	Noncanonical
ENST00000397066	CDS	protein_coding	CCNF	NM_001761	AGAUCCUGGGCGAUGCCUCCACAGCUUCCGAAAACUCAGGGACUACGCUG	Noncanonical
ENST00000397066	CDS	protein_coding	CCNF	NM_001761	CAGUGUCGUCCCCCAAGUCCCCCGGAGAGCAGUGUUCCCCAGCAACAGGU	Noncanonical
ENST00000397066	3'UTR	protein_coding	CCNF	NM_001761	CUGAGGGGGCUGGAGGCGAAGGGUGGGAGCAUAGCAUAGGAACGCUGCAU	Noncanonical
ENST00000397066	3'UTR	protein_coding	CCNF	NM_001761	UCCUGGUGUUCCCAGCCCCACCAGAGCCCCGUGCCGGGAGCUGACAGCUU	Noncanonical
ENST00000397066	3'UTR	protein_coding	CCNF	NM_001761	CUGGUGCUAUGUGUGUUCAUGUCCGCGGCAGCUGUCUUUUUGCUACUAUA	Noncanonical
ENST00000397066	3'UTR	protein_coding	CCNF	NM_001761	AGGGGGGCAAUGAUACCUACCUCACAGGGGUGUUGUGAGGAUUAAAUGUG	Noncanonical
ENST00000275603	3'UTR	protein_coding	CCT6A	NM_001762	GAAAUUUGGAAGUUCUGAAAUUAUAGUAUUUUUAAAAAUUGCACUGAAGU	Noncanonical
ENST00000275603	3'UTR	protein_coding	CCT6A	NM_001762	AAAAUUGCACUGAAGUGUAUACACAUAAAGCAGGUCUUUUAUCCAGUGAA	Noncanonical
ENST00000275603	3'UTR	protein_coding	CCT6A	NM_001762	GCUUUAGCAGCAGUGACAUAAAAUUCCAUGUUAGAUAAGCAUAUGUUACU	Noncanonical
ENST00000275603	3'UTR	protein_coding	CCT6A	NM_001762	UGCUAAUAUAAAUGCUCAAGUAAUUUAAAAUAUUGAAAGCAUCCCUGUUG	Noncanonical
ENST00000289429	5'UTR	protein_coding	CD1A	NM_001763	UGAGAGAAGGAAAUAACAUCUGCAAAUGAUAUGCUGUUUUUGCUACUUCC	Noncanonical
ENST00000289429	3'UTR	protein_coding	CD1A	NM_001763	AUAUAUGCAUCCCUGGUGAAGGAUCUUGCCUGCAUGAAACAUGUUCUCAA	Noncanonical
ENST00000368168	CDS	protein_coding	CD1B	NM_001764	GAUUCGCUCGAGAAGUACAAGACUUUGCCGGUGAUUUCCAGAUGAAAUAC	Noncanonical
ENST00000368168	CDS	protein_coding	CD1B	NM_001764	CCUUCCCCAGAAGGUGGCAGCAGGGCACAGAAAUUCUGUGCACUAAUCAU	Noncanonical
ENST00000368168	3'UTR	protein_coding	CD1B	NM_001764	AAAUGAUUUUCAAAUUUGAUGAAAUCAGAGUUUUCAUGUAUUUUAAAAUA	Noncanonical
ENST00000368170	CDS	protein_coding	CD1C	NM_001765	AACCAAUCCUGGGCACGAGGUCAGGGCUCAGGAUGGCUGGACGAGUUGCA	Noncanonical
ENST00000368170	3'UTR	protein_coding	CD1C	NM_001765	AAUAAAAACCAAAUUCUAAUUUGGAAUGUUUUUCUUGGAAUCUCCACUUU	Noncanonical
ENST00000368170	3'UTR	protein_coding	CD1C	NM_001765	UCUUGGAAUCUCCACUUUUUAUAUAGCACUCAACCUUCAAAGCCCAUUUC	Noncanonical
ENST00000368170	3'UTR	protein_coding	CD1C	NM_001765	AGCUUUUAGGAGGCAAGGAUCAUGAUAAAUGUGCCUUUCCUGCAUAUGAU	Noncanonical
ENST00000368170	3'UTR	protein_coding	CD1C	NM_001765	ACAGAAUACUUAAGAAAAGGAACAAGAGAUUUGGUCCUCAGGGUUGGAGU	Noncanonical
ENST00000368170	3'UTR	protein_coding	CD1C	NM_001765	GGGUACUGAGUUGAGACAGGCACAUACAGCUUCUAAACUGGUGGUGGAUA	Noncanonical
ENST00000368170	3'UTR	protein_coding	CD1C	NM_001765	CAUGUUUCUUUUCUAUUGUUUUCAUGUUUUUAUUUAUUUCAAAAAAUUUU	Noncanonical
ENST00000368170	3'UTR	protein_coding	CD1C	NM_001765	UUUUCUAUUGUUUUCAUGUUUUUAUUUAUUUCAAAAAAUUUUAAAUAGAU	Noncanonical
ENST00000368170	3'UTR	protein_coding	CD1C	NM_001765	UAUUUAUUUCAAAAAAUUUUAAAUAGAUUUUAUUGAUGUAUAAUUUAUAG	Noncanonical
ENST00000368170	3'UTR	protein_coding	CD1C	NM_001765	AGUGUACAGUUCUAUUUAUUUUGAUAAUUAUAUAAGCCCAUGUAAACAAA	Noncanonical
ENST00000369478	CDS	protein_coding	CD2	NM_001767	UUCCAAAGGUGCAGUCUCCAAAGAGAUUACGAAUGCCUUGGAAACCUGGG	Noncanonical
ENST00000369478	CDS	protein_coding	CD2	NM_001767	GAGGAGGCAGCCUCUUGAUGGUCUUUGUGGCACUGCUCGUUUUCUAUAUC	Noncanonical
ENST00000283635	3'UTR	protein_coding	CD8A	NM_001768	UGACGGGAAACAAAACUAGGUAAAAUCUACAGUACACCACAAGGGUCACA	Noncanonical
ENST00000283635	3'UTR	protein_coding	CD8A	NM_001768	GCAUCCUCUUUAAUGGGUAAACAGCA	Noncanonical
ENST00000009180	CDS	protein_coding	CD9	NM_001769	GCAUGAUCUUCAGUAUGAUCUUGUGCUGUGCUAUCCGCAGGAACCGCGAG	Noncanonical
ENST00000009180	3'UTR	protein_coding	CD9	NM_001769	UCUUUUAAUGCUUCAUUCAAUAUUGACAUUUGUAGUUGAGCGGGGGGUUU	Noncanonical
ENST00000009180	3'UTR	protein_coding	CD9	NM_001769	GUUGAGCGGGGGGUUUGGUUUGCUUUGGUUUAUAUUUUUUCAGUUGUUUG	Noncanonical
ENST00000009180	3'UTR	protein_coding	CD9	NM_001769	UUCAGUUGUUUGUUUUUGCUUGUUAUAUUAAGCAGAAAUCCUGCAAUGAA	Noncanonical
ENST00000009180	3'UTR	protein_coding	CD9	NM_001769	CAGUUGUUUGUUUUUGCUUGUUAUAUUAAGCAGAAAUCCUGCAAUGAAAG	Noncanonical
ENST00000538922	CDS	protein_coding	CD19	NM_001770	GGCCAAAGACCGCCCUGAGAUCUGGGAGGGAGAGCCUCCGUGUCUCCCAC	Noncanonical
ENST00000538922	3'UTR	protein_coding	CD19	NM_001770	UAAGUGUGUGUGUGUGUGUGUGUGUGUAUACAUGCCAGUGACACUUCCAG	Noncanonical
ENST00000085219	CDS	protein_coding	CD22	NM_001771	GGCUCAAGCUCCAGCGACGUUGGAAGAGGACACAGAGCCAGCAGGGGCUU	Noncanonical
ENST00000262262	CDS	protein_coding	CD33	NM_001772	CAGGAGAUGGCUCAGGGAAACAAGAGACCAGAGCAGGAGUGGUUCAUGGG	Noncanonical
ENST00000323906	3'UTR	protein_coding	CD37	NM_001774	ACCCAAACCUCAAAUAAAUCCCCUGCGUUUUUGGUAAAA	Noncanonical
ENST00000226279	3'UTR	protein_coding	CD38	NM_001775	AGAUGAGAAAAUGGGAGCUCAGAGAGGUUAUAUAUUUAAGUUGGUGCAAA	Noncanonical
ENST00000226279	3'UTR	protein_coding	CD38	NM_001775	AGUUGGUGCAAAAGUAAUUGCAAGUUUUGCCACCGAAAGGAAUGGCAAAA	Noncanonical
ENST00000226279	3'UTR	protein_coding	CD38	NM_001775	CUCUCUUUUUUCAUGGAUUAACCUUGCUUGAGGGCUUUAACAAUUGUAUU	Noncanonical
ENST00000226279	3'UTR	protein_coding	CD38	NM_001775	UCUAUUUAAUUGGGUUUUGCUCUUCUCUUUAGCAUUGGAAACAUAGAAAU	Noncanonical
ENST00000226279	3'UTR	protein_coding	CD38	NM_001775	CCCUUGAGUUCUGCUUUAGCUGCAGCUCUUAUGUUUUGAUAUGCCUCUCU	Noncanonical
ENST00000226279	3'UTR	protein_coding	CD38	NM_001775	GAUAUGCCUCUCUUUAUUAUCCUUCAGUUAAAAAUAUCUUUCAAUUCAUU	Noncanonical
ENST00000226279	3'UTR	protein_coding	CD38	NM_001775	CCUAGUUUUUAACAUCUGGAGAUUUUCUAGUUUUGAAAAAAACAUAAGCC	Noncanonical
ENST00000226279	3'UTR	protein_coding	CD38	NM_001775	UUGAACAAAGGAUUAAUAAAUUAAUUUGAGACUCCUUCAGGGAAUGACCA	Noncanonical
ENST00000226279	3'UTR	protein_coding	CD38	NM_001775	GAACAAAGGAUUAAUAAAUUAAUUUGAGACUCCUUCAGGGAAUGACCACA	Noncanonical
ENST00000226279	3'UTR	protein_coding	CD38	NM_001775	GACAUCAUGCUGUCAUCUUGAACAAAAUGCCUAACCUUUCUGAACUUCAA	Noncanonical
ENST00000226279	3'UTR	protein_coding	CD38	NM_001775	CCAUCUCUGGCCCGAAGGACUUUCUGACCUACAUGUAUAAAUACCCCCUC	Noncanonical
ENST00000226279	3'UTR	protein_coding	CD38	NM_001775	ACUCGUAAAUCUACUACUCCCUGUCUGCCUACUCCAUUCUCAUUUGCUGU	Noncanonical
ENST00000226279	3'UTR	protein_coding	CD38	NM_001775	AGGCACCUUUUCAAAUAUAGUCCUUUGAUUUCAGACUGAAUACUUGAAAG	Noncanonical
ENST00000226279	3'UTR	protein_coding	CD38	NM_001775	CUGAGAAAUGCAUCAUUAGAUGAUUUUGUCAUUGUGUGAACAUCAUAGAG	Noncanonical
ENST00000226279	3'UTR	protein_coding	CD38	NM_001775	UGUAUCUAAACAUAUCUAAACAUAGAAAAGGUACAGUAAACAUGCAGUAU	Noncanonical
ENST00000226279	3'UTR	protein_coding	CD38	NM_001775	GUCCACUGUUUGGGCCAUCAUUGGCUGAAAAGUGGUUAUGCGACACAUGA	Noncanonical
ENST00000226279	3'UTR	protein_coding	CD38	NM_001775	GGCAAAACACAUUGUUUCUUUGGCUUUGCCUUGGUAACUUUCUGUGCCUU	Noncanonical
ENST00000226279	3'UTR	protein_coding	CD38	NM_001775	CUGGAUAGUUUUUAAGUAUGACAUAAAAAUUGUAUAAAGUAAAAUAUUAA	Noncanonical
ENST00000226279	3'UTR	protein_coding	CD38	NM_001775	CCCGCAGUUUUUCUUUGAAUAACAGAGCAAUUAAUUUACUUUUACUAUGA	Noncanonical
ENST00000226279	3'UTR	protein_coding	CD38	NM_001775	GUAGAGACGGGGUUUCACCGUGUUAGCCAGGAUAGGGCAUUUAUUCUUGA	Noncanonical
ENST00000226279	3'UTR	protein_coding	CD38	NM_001775	ACUCUCUAGUUUGAAAUUUAUUUGUAACAGACAAAAAUGAAUUAAACAAA	Noncanonical
ENST00000371205	CDS	protein_coding	ENTPD1	NM_001776	CAGAAAGUAAAUGAAAUAGGCAUUUACCUGACUGAUUGCAUGGAAAGAGC	Noncanonical
ENST00000371205	CDS	protein_coding	ENTPD1	NM_001776	ACAAGCCUUCAUAUUUCUGGAAAGAUAUGGUAUAGCAAAAGCAGCUGAAA	Noncanonical
ENST00000371205	3'UTR	protein_coding	ENTPD1	NM_001776	CUAAAGCCAAAGAGUUUUAUAAGGAAAUAUAUGUGCUCAUGCAGUCAAUA	Noncanonical
ENST00000371205	3'UTR	protein_coding	ENTPD1	NM_001776	CUCAUGCAGUCAAUACAGUUCUCAAUCCCACCCAAAGCAGGUAUGUCAAU	Noncanonical
ENST00000371205	3'UTR	protein_coding	ENTPD1	NM_001776	UUAUGGUAAAAUAUACAUAAAUAUAAUUCACCAUUUUAACAUUUAAUUCA	Noncanonical
ENST00000371205	3'UTR	protein_coding	ENTPD1	NM_001776	GUGUUUACAGCUAUGGAAACCAACUGUACCAUAAAGAUAGUUCACUGAGU	Noncanonical
ENST00000371205	3'UTR	protein_coding	ENTPD1	NM_001776	CUCACAGCAUAGUAGAUUGACAUCAAAUAGUGGCCGAUGAUGAUGAAAAU	Noncanonical
ENST00000371205	3'UTR	protein_coding	ENTPD1	NM_001776	GUAAAGACAGGGUUUCACCAUGUUGGCCAGGCUGGUCUCCAACUCCCAAU	Noncanonical
ENST00000371205	3'UTR	protein_coding	ENTPD1	NM_001776	UUUUGGAGCUAGUCUUGCUCUGUUGCCCAGGCUGGAAUGCAGUGGCAUGA	Noncanonical
ENST00000371205	3'UTR	protein_coding	ENTPD1	NM_001776	UUUCUGUAGAGACAGGGUUUUCCUAUGUUGUCCAGGCUGGUCUCGAACUC	Noncanonical
ENST00000371205	3'UTR	protein_coding	ENTPD1	NM_001776	UUUCCAUUUGUAUUAGGUCCUUUACUUUUUAUAACAGCCUCAAAGUUUCA	Noncanonical
ENST00000371205	3'UTR	protein_coding	ENTPD1	NM_001776	UGAGUCUGCAAGCCAGCUGGGCAGCUCUACUUCAGGUGGUAAGGGUGGAU	Noncanonical
ENST00000371205	3'UTR	protein_coding	ENTPD1	NM_001776	UUAUUUUAUACGUUUAGGACAAUGUAUAGCUAAUUACCCAACUUUUUAUU	Noncanonical
ENST00000371205	3'UTR	protein_coding	ENTPD1	NM_001776	AAUAGUGAGGAGGUGCCUCCAUGAGCCUUCUCUUUAGAAAAGUGGCAUUC	Noncanonical
ENST00000371205	3'UTR	protein_coding	ENTPD1	NM_001776	GCUGCUAGAUUAAUCUUUGCAAAGCACAGGCUUAAUUUCAUUGCUGCUCA	Noncanonical
ENST00000371205	3'UTR	protein_coding	ENTPD1	NM_001776	CAAAGCACAGGCUUAAUUUCAUUGCUGCUCAACUAAAACCACUGGUGGCU	Noncanonical
ENST00000371205	3'UTR	protein_coding	ENTPD1	NM_001776	CAGGAAUCACACUUUGCGUAUCAAAGGUCUAGAUGACAUUAUCAUUCCAA	Noncanonical
ENST00000371205	3'UTR	protein_coding	ENTPD1	NM_001776	UAACAGCACCCAAGUCACCUUUUGAAUGCUUUGCUGCUUAGAAAUUUAUU	Noncanonical
ENST00000371205	3'UTR	protein_coding	ENTPD1	NM_001776	CAGCAAUGCCCCACUCUACUGGUACUAUUAGUCCAUUUUCAUGCUGCUGA	Noncanonical
ENST00000371205	3'UTR	protein_coding	ENTPD1	NM_001776	CAAGGUUUGAAACCUGAAAUGCAGUCUAUUAUCAUACAUAACUAAAAAUA	Noncanonical
ENST00000371205	3'UTR	protein_coding	ENTPD1	NM_001776	UCUCUGUCCUAUUCUGUAUCUGUAUCUCUUGGAUUUUUACCUUUGCAAUA	Noncanonical
ENST00000371205	3'UTR	protein_coding	ENTPD1	NM_001776	UCUCUUGGAUUUUUACCUUUGCAAUAGUCAACUGAACCAUCUUCUUGGAG	Noncanonical
ENST00000371205	3'UTR	protein_coding	ENTPD1	NM_001776	AUUGGCAUUGAGAAGGUGGAAAAUGCAAAUUAUAUACUUUAAAAUGUAAU	Noncanonical
ENST00000361309	CDS	protein_coding	CD47	NM_001777	UAGUACAGCGAUUGGAUUAACCUCCUUCGUCAUUGCCAUAUUGGUUAUUC	Noncanonical
ENST00000361309	3'UTR	protein_coding	CD47	NM_001777	AUCAAUUAGGGGCAAUAGUAGAAUGGACAAUUUCCAAGAAUGAUGCCUUU	Noncanonical
ENST00000361309	3'UTR	protein_coding	CD47	NM_001777	UUUGUAUGUGCAUACGUAUGAGAUAGGCACAUGCAUCUUCUGUAUGGACA	Noncanonical
ENST00000361309	3'UTR	protein_coding	CD47	NM_001777	AUGUUGGGACCAAGUAGUUUGCCCAUGGCAAACCUAAAUUUAUGACCUGC	Noncanonical
ENST00000361309	3'UTR	protein_coding	CD47	NM_001777	UACACAAAUAUAUACGUAUAUCUAUAUAUACGUAUGUAUAUACACACAUG	Noncanonical
ENST00000361309	3'UTR	protein_coding	CD47	NM_001777	UAGUAAAAUUUUUUAUAAACUAAAGUUGUACCUUUUAAUAUGUAGUAAAC	Noncanonical
ENST00000361309	3'UTR	protein_coding	CD47	NM_001777	GUAAACUCUCAUUUAUUUGGGGUUCGCUCUUGGAUCUCAUCCAUCCAUUG	Noncanonical
ENST00000361309	3'UTR	protein_coding	CD47	NM_001777	AUGGCUCCCAAAUUCCAUCACAUCACAUUUAAAUUGCAGACAGUGUUUUG	Noncanonical
ENST00000361309	3'UTR	protein_coding	CD47	NM_001777	UCCUGGAAACUCCAGGUCCAUUCUGUUUAAAUCCCUAAGAAUGUCAGAAU	Noncanonical
ENST00000361309	3'UTR	protein_coding	CD47	NM_001777	GUGUAUGUAUGGAAACACAUACUCCUUAAUUUACCUGUUGUUGGAAACUG	Noncanonical
ENST00000361309	3'UTR	protein_coding	CD47	NM_001777	AUUGUAUUUUAUUUGGUUGAGGGAUUUUUUUAUAAACAGUUUUACUUGUG	Noncanonical
ENST00000361309	3'UTR	protein_coding	CD47	NM_001777	UAUAAACAGUUUUACUUGUGUCAUAUUUUAAAAUUACUAACUGCCAUCAC	Noncanonical
ENST00000361309	3'UTR	protein_coding	CD47	NM_001777	AAAAUUACUAACUGCCAUCACCUGCUGGGGUCCUUUGUUAGGUCAUUUUC	Noncanonical
ENST00000361309	3'UTR	protein_coding	CD47	NM_001777	AGUAGCCAUUUUUUUGCAGUGAUUUGAAGACCAAAGUUGUUUUACAGCUG	Noncanonical
ENST00000361309	3'UTR	protein_coding	CD47	NM_001777	UGCAGUGAUUUGAAGACCAAAGUUGUUUUACAGCUGUGUUACCGUUAAAG	Noncanonical
ENST00000361309	3'UTR	protein_coding	CD47	NM_001777	CCAAGGUACUUUUUUAUUUAAAAAAAAACAUAACUUUGUAAAUAUUACCC	Noncanonical
ENST00000361309	3'UTR	protein_coding	CD47	NM_001777	AGUUGCUUAUAUUCUAGGUAACAAUGUAAAGAAUGAUUUAAAAUAUUAAU	Noncanonical
ENST00000368046	CDS	protein_coding	CD48	NM_001778	AUACCUGGCGAGUCUGUAAACUACACCUGGUAUGGGGACAAAAGGCCCUU	Noncanonical
ENST00000369489	CDS	protein_coding	CD58	NM_001779	AAAAAUAGGGUUUAUUUAGACACUGUGUCAGGUAGCCUCACUAUCUACAA	Noncanonical
ENST00000369489	CDS	protein_coding	CD58	NM_001779	AAGAUGGAAAAUGAUCUUCCACAAAAAAUACAGUGUACUCUUAGCAAUCC	Noncanonical
ENST00000257857	CDS	protein_coding	CD63	NM_001780	AAGUUCUUGCUCUACGUCCUCCUGCUGGCCUUUUGCGCCUGUGCAGUGGG	Noncanonical
ENST00000257857	CDS	protein_coding	CD63	NM_001780	UGUCUCUUAUCAUGUUGGUGGAGGUGGCCGCAGCCAUUGCUGGCUAUGUG	Noncanonical
ENST00000257857	3'UTR	protein_coding	CD63	NM_001780	CAGACCGAAAAGAGAUGGUCUGAGUUUGUCUUAGAGUGAUGCUUGAUUCC	Noncanonical
ENST00000228434	3'UTR	protein_coding	CD69	NM_001781	UCAGUGGAUGCUGCUCUGUGGUCCGAAGUCUUCCAUAGAGACUUUGUGAA	Noncanonical
ENST00000228434	3'UTR	protein_coding	CD69	NM_001781	AUAUUUCUCUCUUUUUAGAGAAAUUUGCCAAUUUACUUUGUUAUUUUUCC	Noncanonical
ENST00000228434	3'UTR	protein_coding	CD69	NM_001781	UCUCUUUUUAGAGAAAUUUGCCAAUUUACUUUGUUAUUUUUCCCCAAAAA	Noncanonical
ENST00000228434	3'UTR	protein_coding	CD69	NM_001781	CCCAAAAAGAAUGGGAUGAUCAUGUAUUUAUUUUUUUACUUCCUCAGCUG	Noncanonical
ENST00000228434	3'UTR	protein_coding	CD69	NM_001781	UUUGCCUUUAUAAUCUUUUAUACAGUGUCUUACAGAGAAAAGACAUAAGC	Noncanonical
ENST00000228434	3'UTR	protein_coding	CD69	NM_001781	AUACAGUGUCUUACAGAGAAAAGACAUAAGCAAAGACUAUGAGGAAUAUU	Noncanonical
ENST00000228434	3'UTR	protein_coding	CD69	NM_001781	CAAGACAUAGAAUAGUGUUGGAAAAUGUGCAAUAUGUGAUGUGGCAAAUC	Noncanonical
ENST00000259633	CDS	protein_coding	CD72	NM_001782	AGAUGACAGCUUUCAGGUUUCCAGAUUAGGACAGUCCUUUGCACUGAGUU	Noncanonical
ENST00000221972	3'UTR	protein_coding	CD79A	NM_001783	AGGGCCACUUAGUGAUAAUAAAUUCUUCCCAACUGCA	Noncanonical
ENST00000375071	3'UTR	protein_coding	CDA	NM_001785	CAGAUUACACUCCAGCCUGAGUCAGCACCCCUCCUAGCAACCUGCCUUGG	Noncanonical
ENST00000395284	CDS	protein_coding	CDK1	NM_001786	CUGAACUAGCAACUAAGAAACCACUUUUCCAUGGGGAUUCAGAAAUUGAU	Noncanonical
ENST00000395284	CDS	protein_coding	CDK1	NM_001786	AAUGAUUUGGACAAUCAGAUUAAGAAGAUGUAGCUUUCUGACAAAAAGUU	Noncanonical
ENST00000395284	3'UTR	protein_coding	CDK1	NM_001786	AUAUCAACAGAUAGUUGUGUUUUUAUUGUUAACUCUUGUCUAUUUUUGUC	Noncanonical
ENST00000395284	3'UTR	protein_coding	CDK1	NM_001786	UGCUCUGAAUGUUUAAAUGUUCUCAUCAGUUUCUUGCCAUGUUGUUAACU	Noncanonical
ENST00000395284	3'UTR	protein_coding	CDK1	NM_001786	AGCAUUCGGAAUGAGAAAACUAUACAGAUUUGAGAAAUGAUGCUAAAUUU	Noncanonical
ENST00000395284	3'UTR	protein_coding	CDK1	NM_001786	GGUAGGUUUUGAAAGCUUUUUGUCUAAGUGAAUUCUUAUGCCUUGGUCAG	Noncanonical
ENST00000350320	3'UTR	protein_coding	SEPTIN7	NM_001788	UUUUUGUUCUUGAUGGAGAUUAAGAUGCCUUGAAUUGUCUAGGGUGUUCU	Noncanonical
ENST00000350320	3'UTR	protein_coding	SEPTIN7	NM_001788	GACACUUCCAUUGUUUAAAAAUACACAUGGAAAAAAAAAAAACCCUAUAU	Noncanonical
ENST00000350320	3'UTR	protein_coding	SEPTIN7	NM_001788	CCAUAUAUUGGCACUGCUAAAAUAGAAUAUAGCAUCUUUCAUAUGGUAGG	Noncanonical
ENST00000350320	3'UTR	protein_coding	SEPTIN7	NM_001788	AUAUGGUAGGAACCAACAAGGAAACUUUCCUUUAACUCCCUUUUUACACU	Noncanonical
ENST00000350320	3'UTR	protein_coding	SEPTIN7	NM_001788	GUUUGUAUUGUAAAAAAUUCACAUAAUAAACGAUGUUGUGAUGUAAUAUU	Noncanonical
ENST00000350320	3'UTR	protein_coding	SEPTIN7	NM_001788	GGAAGAAACUUUUCAGCUUAAGUUUGCCUCCUCUACAAUGACAUCUUUUA	Noncanonical
ENST00000350320	3'UTR	protein_coding	SEPTIN7	NM_001788	AUAUGCUUGUCUCAUUUAGAAUGCAUAUGUGCUGAUUUUCUAAUUUAAGA	Noncanonical
ENST00000350320	3'UTR	protein_coding	SEPTIN7	NM_001788	UGAGAACAUUUUUUUUUUCCCCCAGACAGGGUCUUGCUUCAUUGCCCAGG	Noncanonical
ENST00000350320	3'UTR	protein_coding	SEPTIN7	NM_001788	UUUUCCCCCAGACAGGGUCUUGCUUCAUUGCCCAGGCUGGAGUGCGGUGG	Noncanonical
ENST00000350320	3'UTR	protein_coding	SEPTIN7	NM_001788	GCAGCCUCCCAAAGUUCUGGGAUUACAGGCAUGAGCCGUCAUGCCUGGCC	Noncanonical
ENST00000350320	3'UTR	protein_coding	SEPTIN7	NM_001788	UUAACUGUAAAGAGGGUAGUGUCAUUUCUUUUCUUAAGGUCAAGUGACAU	Noncanonical
ENST00000350320	3'UTR	protein_coding	SEPTIN7	NM_001788	UCAGUUUUUGUUUUGAGAGAUUGGGUUAACACCUCUAGCCAAAAUUGUUU	Noncanonical
ENST00000350320	3'UTR	protein_coding	SEPTIN7	NM_001788	AGACAUUCAUUAUUCUACCAUCCUAAUGAAAACUUUCAGAAGUCUUUCUU	Noncanonical
ENST00000350320	3'UTR	protein_coding	SEPTIN7	NM_001788	UUGUCCUCUUGGAGAAACUAGGAGUAGAAGUCAGGAUAUGGUAGGUAAGG	Noncanonical
ENST00000350320	3'UTR	protein_coding	SEPTIN7	NM_001788	GUCCUCUUGGAGAAACUAGGAGUAGAAGUCAGGAUAUGGUAGGUAAGGGG	Noncanonical
ENST00000350320	3'UTR	protein_coding	SEPTIN7	NM_001788	UUGAGCAUGUGUCCAUAAUUAUAUGUAUUGAACAAUGAAAAUAUGUGUCA	Noncanonical
ENST00000350320	3'UTR	protein_coding	SEPTIN7	NM_001788	GAGCAUGUGUCCAUAAUUAUAUGUAUUGAACAAUGAAAAUAUGUGUCAAC	Noncanonical
ENST00000350320	3'UTR	protein_coding	SEPTIN7	NM_001788	CAUAAUUAUAUGUAUUGAACAAUGAAAAUAUGUGUCAACAAAUGUACUGC	Noncanonical
ENST00000350320	3'UTR	protein_coding	SEPTIN7	NM_001788	UUGAACAAUGAAAAUAUGUGUCAACAAAUGUACUGCUACACUAAUGUGAA	Noncanonical
ENST00000350320	3'UTR	protein_coding	SEPTIN7	NM_001788	UCAACAAAUGUACUGCUACACUAAUGUGAACAUUAUGGAACAAAAUUUGA	Noncanonical
ENST00000350320	3'UTR	protein_coding	SEPTIN7	NM_001788	AACAAAUGUACUGCUACACUAAUGUGAACAUUAUGGAACAAAAUUUGAAA	Noncanonical
ENST00000302506	CDS	protein_coding	CDC25A	NM_001789	AGCUCAUCGACCCAGAUGAGAACAAGGAAAAUGAAGCCUUUGAGUUUAAG	Noncanonical
ENST00000302506	CDS	protein_coding	CDC25A	NM_001789	UUGAAUGGCAAGUUUGCCAACCUCAUUAAAGAGUUUGUUAUCAUCGACUG	Noncanonical
ENST00000302506	3'UTR	protein_coding	CDC25A	NM_001789	UUUCUAACUCCUGGAGACUUAUUUUACUGCUUCAUUAGGUUGAAAUACUG	Noncanonical
ENST00000302506	3'UTR	protein_coding	CDC25A	NM_001789	GGGCCACCCCCGGCUCAGUGCUGGAAUGUUGCAGUGUAGGUUUCCCAGGG	Noncanonical
ENST00000302506	3'UTR	protein_coding	CDC25A	NM_001789	AAAAAUGGUCAUAUUAUGAGUCAAAGAGUAUCAAAUCAGUGUUGGAUGGA	Noncanonical
ENST00000302506	3'UTR	protein_coding	CDC25A	NM_001789	AAUUUUAGAGACAGGGAGUGAUGAAUCAUCACCGGUUGUCCCCUUAUCUA	Noncanonical
ENST00000323760	CDS	protein_coding	CDC25C	NM_001790	GAAUCUUAGCAGUGGGGAGAUAACUGCCACUCAGCUUACCACUUCUGCAG	Noncanonical
ENST00000323760	CDS	protein_coding	CDC25C	NM_001790	GUUCAUCUGCAAAUAAAGAAAAUGACAAUGGAAACUUGGUGGACAGUGAA	Noncanonical
ENST00000323760	CDS	protein_coding	CDC25C	NM_001790	GGCAGUCCCAUUACUACUGUUCCAAAAUUGGAUAAAAAUCCAAACCUAGG	Noncanonical
ENST00000323760	CDS	protein_coding	CDC25C	NM_001790	AAGAAGACAGUCUCUCUGUGUGACAUUACUAUCACUCAGAUGCUGGAGGA	Noncanonical
ENST00000323760	CDS	protein_coding	CDC25C	NM_001790	CAAGGUAUGUGCGCUGCCAACCGUGUCAGGGAAACACCAAGAUCUGAAGU	Noncanonical
ENST00000656825	3'UTR	protein_coding	CDC42	NM_001791	AAUCAAACUAAAGAUUAAAAAUUAAAAUUCGUUUUUGCAAUAAUGACAAA	Noncanonical
ENST00000656825	3'UTR	protein_coding	CDC42	NM_001791	ACUGUGACUUUCAAGGACAUUUGUUUGCCAUUUGCUGAUUUUUUUGGGAA	Noncanonical
ENST00000656825	3'UTR	protein_coding	CDC42	NM_001791	GAAUGAUUCACAUCCUCUCAAGUUAGGAGGAUGGAGGCCUGCUUCAUUAA	Noncanonical
ENST00000656825	3'UTR	protein_coding	CDC42	NM_001791	CAGCUUAUUUUGGUUGCAGUUUCCAAUUUUUAAAAAUGUUGAGGUAAUCU	Noncanonical
ENST00000656825	3'UTR	protein_coding	CDC42	NM_001791	UUUUCUGGCAUUUUAGUUUGAGAUAAUAUUUAGCCCUCUAUAUGUUCAGG	Noncanonical
ENST00000656825	3'UTR	protein_coding	CDC42	NM_001791	CAGGUUUGUGCUUUCUCCUCUAAGUUUGACCCUUCCCUUAAAUACCAAGU	Noncanonical
ENST00000656825	3'UTR	protein_coding	CDC42	NM_001791	AGUUUUCCAGGCAUUUCUAAAAUGUAGCCAAGUUUGGGAAUCACCACACC	Noncanonical
ENST00000656825	3'UTR	protein_coding	CDC42	NM_001791	GCAUGAUUUGCAUACUGUGCUAGAAUUAAGCUGGGUUGGUUGAGAAGGGG	Noncanonical
ENST00000656825	3'UTR	protein_coding	CDC42	NM_001791	UCCUUAGUGUAGUCAGGGGCGUAUAGGUCCUUGACUAUUGCUAUAUCUUU	Noncanonical
ENST00000656825	3'UTR	protein_coding	CDC42	NM_001791	UCCUAAAGCAAUGCUUGACAUGAUAUGGCUCUAGAAGUAGUCAUUGGAUG	Noncanonical
ENST00000656825	3'UTR	protein_coding	CDC42	NM_001791	CUUAAAUAUUUUCAGAUUGAUUUCUGCAUGUCAGAAGAACUUGGGUAGCA	Noncanonical
ENST00000656825	3'UTR	protein_coding	CDC42	NM_001791	GUAUUUUUAGUAGAGACGGGGUUUCACCGUGUUAGCCAGAAUGGUCUCGA	Noncanonical
ENST00000656825	3'UTR	protein_coding	CDC42	NM_001791	GUAGAGACGGGGUUUCACCGUGUUAGCCAGAAUGGUCUCGAUCUCCUGAC	Noncanonical
ENST00000656825	3'UTR	protein_coding	CDC42	NM_001791	CUUCAUUCUGAGGUGUAUUUUUCUCACAUUUUCAUAUUGUAAUUAGGAUA	Noncanonical
ENST00000656825	3'UTR	protein_coding	CDC42	NM_001791	AUAUAACUGUGGGGCAAGGGACAACAUUUCACCAGGAAGUAGCAACUCCA	Noncanonical
ENST00000656825	3'UTR	protein_coding	CDC42	NM_001791	AGGAAGGGCUGAUGGUUAGGGCAUCUCUGAAUGAUUAUUGGAGGGAAGUG	Noncanonical
ENST00000656825	3'UTR	protein_coding	CDC42	NM_001791	CUUUCCAGGGCUGCUUGAAUGCUUGAAUACUUUUUUUUUUGAGAUGGAGU	Noncanonical
ENST00000656825	3'UTR	protein_coding	CDC42	NM_001791	GUAGAGAUAGGGUUUCACCAUGUUAGCCAGGAUGGUCUCGAUCUCCUGAC	Noncanonical
ENST00000656825	3'UTR	protein_coding	CDC42	NM_001791	UCAUUCAUGGGUCAGCUGAACUUGUCUCUAGCCUUCAGAUUGGGCUCAGG	Noncanonical
ENST00000656825	3'UTR	protein_coding	CDC42	NM_001791	AGGGAGACUGGGUGUCACUAUGUUGGCCAGACAGAUCUCAAACUCCUGAC	Noncanonical
ENST00000656825	3'UTR	protein_coding	CDC42	NM_001791	AUCCUUUUUAGUUCAUAUGUCACAAUCACAGAAUUGAGACUAGCUAGUUU	Noncanonical
ENST00000656825	3'UTR	protein_coding	CDC42	NM_001791	GGGGUAGAGACUAGGAGCCUACAUUUUGAACAAGCAUCUUUUUAUUUUGA	Noncanonical
ENST00000656825	3'UTR	protein_coding	CDC42	NM_001791	UAUUUUGAUGAAGUUUGCAUUAUUACUCCUAACAACGUGCCCUUUGGCAG	Noncanonical
ENST00000656825	3'UTR	protein_coding	CDC42	NM_001791	AAAUUGCAUACUUAGUUAUCAUUGAGGUCUCAAAUGCAGUUCGGGUUCCU	Noncanonical
ENST00000656825	3'UTR	protein_coding	CDC42	NM_001791	GGGACCAGUGCACACCUUGGUGAUAGAACCUUUUUGAAACUUUGAAAAAG	Noncanonical
ENST00000656825	3'UTR	protein_coding	CDC42	NM_001791	UAAAUUAUUUUUUAGAGGCAUCACUUCUUUAAAGCCCAUCAGAUUAAUGU	Noncanonical
ENST00000656825	3'UTR	protein_coding	CDC42	NM_001791	AGAGGCAUCACUUCUUUAAAGCCCAUCAGAUUAAUGUGCCAUUGGUUUGA	Noncanonical
ENST00000656825	3'UTR	protein_coding	CDC42	NM_001791	GGAGACAGGGUCUCACUCUGUCACCCAGGCUGGAGUGCAGUGUCGUGGUC	Noncanonical
ENST00000656825	3'UTR	protein_coding	CDC42	NM_001791	CAGAGUGGCUGGGGGCCCUGCUUCACCACGGCAUAGGGACGGGUGCAGUA	Noncanonical
ENST00000656825	3'UTR	protein_coding	CDC42	NM_001791	UGAUUUUGGAAACUGUGUGCUUACCAUUACAUAUCUUAUGUGGAAAUAAA	Noncanonical
ENST00000656825	3'UTR	protein_coding	CDC42	NM_001791	GAAACUGAGGCAUGUUAUGAUACAAAGCUUGUCCAAGAAUUCAGAGCUAG	Noncanonical
ENST00000656825	3'UTR	protein_coding	CDC42	NM_001791	AGGUUCUUAGCAUAGUGCCUGGCAAGUAGAAGGUACUCAUCUGUGAAUGG	Noncanonical
ENST00000656825	3'UTR	protein_coding	CDC42	NM_001791	AAUGGGGUAGAUAGCAGCUGUCUUCAUCACUGUCAUCAUUGUUGGCUCAC	Noncanonical
ENST00000656825	3'UTR	protein_coding	CDC42	NM_001791	UGGAGUUCCAGACCCACCAUGGGGCCCCAGUGCUAGCUUCUUAGCCCUCC	Noncanonical
ENST00000269141	CDS	protein_coding	CDH2	NM_001792	CAGUGCAGUCUUAUCGAAGGAUGUGCAUGAAGGACAGCCUCUUCUCAAUG	Noncanonical
ENST00000269141	CDS	protein_coding	CDH2	NM_001792	AUGACCGUAACAGCAAUUGAUGCUGACGAUCCCAAUGCCCUCAAUGGGAU	Noncanonical
ENST00000269141	CDS	protein_coding	CDH2	NM_001792	CAAUCAACAAUGAGACUGGUGACAUCAUCACAGUGGCAGCUGGACUUGAU	Noncanonical
ENST00000269141	CDS	protein_coding	CDH2	NM_001792	UCCUUACUGUUGCUGCAGAAAAUCAAGUGCCAUUAGCCAAGGGAAUUCAG	Noncanonical
ENST00000269141	CDS	protein_coding	CDH2	NM_001792	CAUCCUGCGUGUGAAGGUUUGCCAGUGUGACUCCAACGGGGACUGCACAG	Noncanonical
ENST00000269141	CDS	protein_coding	CDH2	NM_001792	UGGUAUGGAUGAAACGCCGGGAUAAAGAACGCCAGGCCAAACAACUUUUA	Noncanonical
ENST00000269141	3'UTR	protein_coding	CDH2	NM_001792	GUGGUGGGAGCAGUAAGUUAAACCAUGAUAUGCUUCAACACGCUUUUGUU	Noncanonical
ENST00000269141	3'UTR	protein_coding	CDH2	NM_001792	GCAAAAUUGAAUUUUUUCAUAAACUAGAAUGUUAGACACAUUUUGGUCUU	Noncanonical
ENST00000269141	3'UTR	protein_coding	CDH2	NM_001792	CAUAAACUAGAAUGUUAGACACAUUUUGGUCUUAAUCCAUGUACACUUUU	Noncanonical
ENST00000269141	3'UTR	protein_coding	CDH2	NM_001792	CACUUCACUGUAAAAAUAGUAUGUGUACAUAAUGUUUUAUUGGCAUAGUC	Noncanonical
ENST00000269141	3'UTR	protein_coding	CDH2	NM_001792	CAUAAUGUUUUAUUGGCAUAGUCUAUGGAGAAGUGCAGAAACUUCAGAAC	Noncanonical
ENST00000269141	3'UTR	protein_coding	CDH2	NM_001792	AUUGGCAUAGUCUAUGGAGAAGUGCAGAAACUUCAGAACAUGUGUAUGUA	Noncanonical
ENST00000269141	3'UTR	protein_coding	CDH2	NM_001792	UGUAUUAUUUGGACUAUGGAUUCAGGUUUUUUGCAUGUUUAUAUCUUUCG	Noncanonical
ENST00000269141	3'UTR	protein_coding	CDH2	NM_001792	GUUAUGGAUAAAGUAUUUACAAAACAGUGACAUUUGAUUCAAUUGUUGAG	Noncanonical
ENST00000269141	3'UTR	protein_coding	CDH2	NM_001792	UAUUUUUUAUUUUCUUUUUGGUUUGGGGAGGGAGAAAAGUUCUUAGCACA	Noncanonical
ENST00000269141	3'UTR	protein_coding	CDH2	NM_001792	AUUUUCUUUUUGGUUUGGGGAGGGAGAAAAGUUCUUAGCACAAAUGUUUU	Noncanonical
ENST00000264012	3'UTR	protein_coding	CDH3	NM_001793	UUUUUAAUGCUAUCUUCAAAACGUUAGAGAAAGUUCUUCAAAAGUGCAGC	Noncanonical
ENST00000264012	3'UTR	protein_coding	CDH3	NM_001793	AUUUUCCCUGUUGCGUUGCUAUAGAUGAAGGGUGAGGACAAUCGUGUAUA	Noncanonical
ENST00000264012	3'UTR	protein_coding	CDH3	NM_001793	CUAGAACUUUUUUAUUAAAGAAACUUUUCCCAGAGGUGCCUGGGGAGUGA	Noncanonical
ENST00000264012	3'UTR	protein_coding	CDH3	NM_001793	UUGAGUGUGUGUGUUUUUUUAGUAGAGACGGGGUUUCACUGUGUUAGCCA	Noncanonical
ENST00000264012	3'UTR	protein_coding	CDH3	NM_001793	AGUUGGUAACAGCUACCAUUUAUUCAGUACUUUUAAAGGCCAGACAGGAC	Noncanonical
ENST00000264012	3'UTR	protein_coding	CDH3	NM_001793	UUUUUAAAUGACAUCUGGUCAUCAUCGAAAUCAAGCAAAACAAAAUUAAG	Noncanonical
ENST00000264012	3'UTR	protein_coding	CDH3	NM_001793	CAAUUAGCCAAAAGAAUCUGAAGUGAAGCUGAGGAAAUUGCUGAUGUUGA	Noncanonical
ENST00000614565	CDS	protein_coding	CDH4	NM_001794	CACCAUCAACAGCGAGACUGGAGAUAUCGUCACAGUGGCGGCUGGCCUGG	Noncanonical
ENST00000614565	3'UTR	protein_coding	CDH4	NM_001794	CCAGGCUCACGGCAUGUUCCCGUUGGAUGUCAGGGUCCUUGUCCAAACCA	Noncanonical
ENST00000614565	3'UTR	protein_coding	CDH4	NM_001794	UUGCAUGUUUCUUUUUGAAAUGGGCAAAAUGUGUAGCAGCCUGCAUGAGC	Noncanonical
ENST00000614565	3'UTR	protein_coding	CDH4	NM_001794	GCAGCCUGCAUGAGCACAGUUGUUUUGGGGAAAGAUACUGGAGUAUGAUG	Noncanonical
ENST00000614565	3'UTR	protein_coding	CDH4	NM_001794	CAGUGUGUUUCCAGUGCCAGACAGUCUUGGUCCUGAACUCAGUAGACCCU	Noncanonical
ENST00000341529	5'UTR	protein_coding	CDH5	NM_001795	CCUCCUGGGAAGAUGCAGAGGCUCAUGAUGCUCCUCGCCACAUCGGGCGC	Noncanonical
ENST00000341529	CDS	protein_coding	CDH5	NM_001795	GGCAAGGUCUUCCGGGUCGAUGCAGAGACAGGAGACGUGUUCGCCAUUGA	Noncanonical
ENST00000341529	3'UTR	protein_coding	CDH5	NM_001795	AGUGAUGACUAUUCUCAAAUGCUGGCAAAUCCAGGCUGGUGUUCUGUCUG	Noncanonical
ENST00000341529	3'UTR	protein_coding	CDH5	NM_001795	UUUACACCUCGCUGUUGUCACAUCUCAGGGAACUGACCCUCAGGCACACC	Noncanonical
ENST00000341529	3'UTR	protein_coding	CDH5	NM_001795	UAUACCUAAAUAAAGAAAAAUCUUUAGCCUGGGCAA	Noncanonical
ENST00000577390	CDS	protein_coding	CDH8	NM_001796	UCCUGGAAGAGUUUUCUGGACCUGAACCGAUUCUUGUUGGCCGGCUACAC	Noncanonical
ENST00000577390	CDS	protein_coding	CDH8	NM_001796	ACUAACGUCACUGCGACCGACGCUGAUGACCCAGUUUAUGGAAACAGUGC	Noncanonical
ENST00000577390	CDS	protein_coding	CDH8	NM_001796	CAUUGAGCCUGAAACAGCUAUUAUAAAAACUGCCCUUCCCAACAUGGACA	Noncanonical
ENST00000577390	CDS	protein_coding	CDH8	NM_001796	UGUGAAAAUGGAAAACCCGGCCAAGUCAUUCAAACUGUUAGCGCCAUGGA	Noncanonical
ENST00000577390	3'UTR	protein_coding	CDH8	NM_001796	UUAGAGGCAAGUUUAGCACCAGUCAUCUAUAAACUCAACCACAUUUUAAU	Noncanonical
ENST00000577390	3'UTR	protein_coding	CDH8	NM_001796	AGGAGGUUAUAAAUCUUGUGGAGUGUGAAUUAAGUAUGUGGAGUGUCUAG	Noncanonical
ENST00000577390	3'UTR	protein_coding	CDH8	NM_001796	AUAUUUACCUGACCACCACAGACAAAGAUUGGGAUCCUGGCUAAUCCUUA	Noncanonical
ENST00000577390	3'UTR	protein_coding	CDH8	NM_001796	CCUGACCACCACAGACAAAGAUUGGGAUCCUGGCUAAUCCUUAGAUAAAU	Noncanonical
ENST00000577390	3'UTR	protein_coding	CDH8	NM_001796	UCUUCUGCAAGGAUUUUUAUGAAUGCAAAUGGUUUUUUCCCCUUCACCAA	Noncanonical
ENST00000577390	3'UTR	protein_coding	CDH8	NM_001796	UUCUGCAAGGAUUUUUAUGAAUGCAAAUGGUUUUUUCCCCUUCACCAAUA	Noncanonical
ENST00000577390	3'UTR	protein_coding	CDH8	NM_001796	AUUGAUGUCCAUUAAUGCUUUUAUUUAUUAAGGUCGGUAAUCUAUAGAUU	Noncanonical
ENST00000577390	3'UTR	protein_coding	CDH8	NM_001796	AACUCUAGACUUUUAGAUACCUACAUCAUGCCCUGCCCAAUAAACAUGCU	Noncanonical
ENST00000577390	3'UTR	protein_coding	CDH8	NM_001796	AUUUGUAAUGCAAACCUGCCAUUUAGGAGUAGAAAAUGUAUGAUAAAACU	Noncanonical
ENST00000577390	3'UTR	protein_coding	CDH8	NM_001796	AUGCAAACCUGCCAUUUAGGAGUAGAAAAUGUAUGAUAAAACUCAAGUAU	Noncanonical
ENST00000577390	3'UTR	protein_coding	CDH8	NM_001796	UUUCAAUCAGUGGAAGAUCUAUUAACAGAAUCAUCAACUCAAACUAAAAU	Noncanonical
ENST00000577390	3'UTR	protein_coding	CDH8	NM_001796	AUGCGUAUUAUUACGGCUAGUGAACACUUUUUCUUGAGGUCAAAGGGAUG	Noncanonical
ENST00000577390	3'UTR	protein_coding	CDH8	NM_001796	AUGUAUCUCUUGAACACCAGACUCAUUUCUAGUGUACUUUGAAGUGCCCA	Noncanonical
ENST00000577390	3'UTR	protein_coding	CDH8	NM_001796	AAGGAGUAUAAAAUCUGUAUCCUCAAAUAUUGGUAAUCAACAGGAUAAUC	Noncanonical
ENST00000577390	3'UTR	protein_coding	CDH8	NM_001796	UGAGUAUAGUUAUAAGUUUCUAAACAUUUAUAAUACGAUGACUAAAAUAU	Noncanonical
ENST00000577390	3'UTR	protein_coding	CDH8	NM_001796	UUUGGGAGAGUCUGCUUAAUCAGAUGCUUAAAGUAAGACAAGUCUCUGCA	Noncanonical
ENST00000577390	3'UTR	protein_coding	CDH8	NM_001796	UAAAUAUAUUCAUAUAUAUAAAUAUGCACAUAUAUACACAAUUCAGUUAC	Noncanonical
ENST00000577390	3'UTR	protein_coding	CDH8	NM_001796	ACGUUGUGAGGCUGUACUUAGACUUUUUAAAUGUCAUUGUAUUUUUUUGU	Noncanonical
ENST00000577390	3'UTR	protein_coding	CDH8	NM_001796	UGUGGACAAAAUAAUUGUAGAAUAUACUUUGCAGGAAAUACUUUUCUAUA	Noncanonical
ENST00000577390	3'UTR	protein_coding	CDH8	NM_001796	UUUUAUCUAUGGAUAAAUACUAUUUGAGUCUGGGUUUAAGUUUGGUUGAU	Noncanonical
ENST00000577390	3'UTR	protein_coding	CDH8	NM_001796	GAAGUUUCAUCUAGGUCUCAAGGUUAGUAGGCAUUUGCUGGUGAAAAUAG	Noncanonical
ENST00000577390	3'UTR	protein_coding	CDH8	NM_001796	GAAUGGUUUUCUAAUUUUUCUUUAACUUAACCUCUAAAGUUCGAGAGCUG	Noncanonical
ENST00000577390	3'UTR	protein_coding	CDH8	NM_001796	UUUAACUUAACCUCUAAAGUUCGAGAGCUGUCAUCUUUGUCAAGUCUGAU	Noncanonical
ENST00000577390	3'UTR	protein_coding	CDH8	NM_001796	UCAAGUCUGAUUGUUGAGUAUGUGAAUGGAUGUUUUUGGCUCAAUGUUAG	Noncanonical
ENST00000577390	3'UTR	protein_coding	CDH8	NM_001796	UGGCUCAAUGUUAGAGCCAAAAUUUAUAAAUAAUAAUUAUUUAUACAUAA	Noncanonical
ENST00000268603	CDS	protein_coding	CDH11	NM_001797	GGUGGAAGCACAGACAGGUAUCAUCAGAACAGCCCUACCCAACAUGGACA	Noncanonical
ENST00000268603	CDS	protein_coding	CDH11	NM_001797	ACUAUUAAUCCAGAGGAUGGUUUUAUUAAAACUACAAAACCUCUGGAUAG	Noncanonical
ENST00000268603	CDS	protein_coding	CDH11	NM_001797	AGAGUGAUCAGACCAAGCCACUUUCCAACCAGCCAAUUGUUACAAUUAGU	Noncanonical
ENST00000268603	3'UTR	protein_coding	CDH11	NM_001797	UGGUUCCAAAGACACUUUUGAUGACGAUUCUUAACAAUAACGAUACAAAU	Noncanonical
ENST00000268603	3'UTR	protein_coding	CDH11	NM_001797	AGUGAAGGAGAAGUCUAACGCUGAACUGACAAUGAAGGGAAAUUGUUUAU	Noncanonical
ENST00000268603	3'UTR	protein_coding	CDH11	NM_001797	GUGCAUUUUUAAACUUGAAAUAUAUAAUAUUCAGCCAGCUUAAACCCAUA	Noncanonical
ENST00000268603	3'UTR	protein_coding	CDH11	NM_001797	AAAUAAAAAAAGAUUUUUUUUUAAUUCUGGGUUUGAUUCUUAACAUUGAA	Noncanonical
ENST00000268603	3'UTR	protein_coding	CDH11	NM_001797	AAUAACCCUAUUUAUGAUCUGUUGUUGUCUGUCUGCUGCUUUUAUUGUUU	Noncanonical
ENST00000268603	3'UTR	protein_coding	CDH11	NM_001797	UUACAAAUGUUUUUUCAGACAAGAUUCUGUAACAUCAUGUAAAGCUUUUU	Noncanonical
ENST00000268603	3'UTR	protein_coding	CDH11	NM_001797	ACAAAUGUUUUUUCAGACAAGAUUCUGUAACAUCAUGUAAAGCUUUUUUG	Noncanonical
ENST00000268603	3'UTR	protein_coding	CDH11	NM_001797	UUCAGACAAGAUUCUGUAACAUCAUGUAAAGCUUUUUUGUACAUUCUUGG	Noncanonical
ENST00000268603	3'UTR	protein_coding	CDH11	NM_001797	AAUGAGAAUGGGCGAUUCAUUUAAAAAAGCUUUGUUUAGAAUAUGCUUGG	Noncanonical
ENST00000268603	3'UTR	protein_coding	CDH11	NM_001797	CAGUUUUUUUCUGACUUUAUUGUGAAAGUUUGUUUCAAGCAUUUCUUGAU	Noncanonical
ENST00000268603	3'UTR	protein_coding	CDH11	NM_001797	UGAUUUAGUCAACAUGCAUACAAAGAAAUGUUUUUUAUGAAGUGCUCACU	Noncanonical
ENST00000268603	3'UTR	protein_coding	CDH11	NM_001797	AUCUCAGUGAAGGAUUACACAUUCUCAAUACUUCCAUAAUUGCAGGUUGU	Noncanonical
ENST00000268603	3'UTR	protein_coding	CDH11	NM_001797	UAUAUAGUUUUUGUAAUCCAAAGAAUAUUUUGCUAGAUUUGCACAGAUCU	Noncanonical
ENST00000268603	3'UTR	protein_coding	CDH11	NM_001797	GCUAGAUUUGCACAGAUCUCCAAUUGAAUUUGCAAUGAAGAAAUAACUCA	Noncanonical
ENST00000268603	3'UTR	protein_coding	CDH11	NM_001797	UGUUGAAGUCUUUUUUAAAAAGGCUGUUUACUUUUCAGUAGUUAAGAAUA	Noncanonical
ENST00000268603	3'UTR	protein_coding	CDH11	NM_001797	GAUAAUUCAGCCCUGUACCAAAGUAUCCACCUUGUUGUCUUAUAAUCACC	Noncanonical
ENST00000268603	3'UTR	protein_coding	CDH11	NM_001797	CUCUCCUUCCAAAUUGAAGGAAGAACAUAAAAGAUAUAACAGGAAGGAGA	Noncanonical
ENST00000268603	3'UTR	protein_coding	CDH11	NM_001797	GGUUCCUGAUACAAAAAAAAACACGUUCCUUUUCCAUGGAAAGCAGGUCA	Noncanonical
ENST00000268603	3'UTR	protein_coding	CDH11	NM_001797	UGGGUGGGUGGGACUGACUGCCCCACUAGAAUGUAAGCUCCAUGAGGGCA	Noncanonical
ENST00000266970	CDS	protein_coding	CDK2	NM_001798	GGACUCUGGGGACCCCAGAUGAGGUGGUGUGGCCAGGAGUUACUUCUAUG	Noncanonical
ENST00000266970	3'UTR	protein_coding	CDK2	NM_001798	AGGUUAUAUCCAAUAGUAGAGUUGGCUUUUUUUUUUUUUUUUUGGUCAUA	Noncanonical
ENST00000266970	3'UTR	protein_coding	CDK2	NM_001798	GCCAUGUGCACCUUGGGGUUUUGUAAUGACAGUGCUAAAAAAAAAAAGCA	Noncanonical
ENST00000266970	3'UTR	protein_coding	CDK2	NM_001798	UUUUAUGAUUUGUCUCUGUCACCCUUGUCCUUGAGUGCUCUUGCUAUUAA	Noncanonical
ENST00000393599	CDS	protein_coding	CDKN2D	NM_001800	GCAGCACCGCCAUCGCCCUGGAGCUGCUGAAGCAAGGUGCCAGCCCCAAU	Noncanonical
ENST00000393599	3'UTR	protein_coding	CDKN2D	NM_001800	UUUCUCACUCCUUUUGGUGUGUUGGACAGAGAAGGGCUCCUGCAGGCCAC	Noncanonical
ENST00000250535	3'UTR	protein_coding	CDO1	NM_001801	CCUUGGACAAAAAGGCUACCUACCACGUGCUAUCCAGUAAUAUACUUAAA	Noncanonical
ENST00000250535	3'UTR	protein_coding	CDO1	NM_001801	AAGGCAAGUUUUCAAGUGCUCUCAUAGUUCUAUCCUCUAAUUCCAUUAAA	Noncanonical
ENST00000268383	CDS	protein_coding	CDR2	NM_001802	CGCUGAGAAGAUCACUUCCUUGCAAGGUCAGCCAAGCCCUGAUGAAGAGG	Noncanonical
ENST00000268383	CDS	protein_coding	CDR2	NM_001802	GUUGCAUCAAGAAAACUAAGCAGGAAAUAGAUGAACAGAGAACAAAAUAC	Noncanonical
ENST00000268383	3'UTR	protein_coding	CDR2	NM_001802	CAAACAGUUUGAAUACUGUGAAUUCAUUACGAAGAAUGUUCGAGAGAAAG	Noncanonical
ENST00000374213	3'UTR	protein_coding	CD52	NM_001803	GGAGGGGUUGAUGCCAGACAUCACCAGGUUGUAGAAGUUGACAGGCAGUG	Noncanonical
ENST00000231656	3'UTR	protein_coding	CDX1	NM_001804	UUCUCUUUUCAAAAAUGUAUAAAAAUCAUUAUACAUAGCAUUAAAGAAAC	Noncanonical
ENST00000206513	CDS	protein_coding	CEBPE	NM_001805	AGCAUGAGGCCUCCAUUGACCUCUCCGCCUACAUCGAGUCUGGGGAAGAG	Noncanonical
ENST00000284000	5'UTR	protein_coding	CEBPG	NM_001806	GGCAGCUUAGCGUGGAAACCAUUGAUCACCCUGCUCUCAUUUCUACCUGU	Noncanonical
ENST00000284000	3'UTR	protein_coding	CEBPG	NM_001806	GAUAUUGUUGUUGUGACAUUUCUUUUUCUGGUUAGUGGGCUUUCCAGACU	Noncanonical
ENST00000284000	3'UTR	protein_coding	CEBPG	NM_001806	GUGUGCCUGGGCUGGAGAUGAGAGACUGAGUCAUAACUGAUUUAAAAGUU	Noncanonical
ENST00000284000	3'UTR	protein_coding	CEBPG	NM_001806	GAAAAACUAGCCAGGACACACCCACAGGAUCCUACUGGCUCCUUAGCAGC	Noncanonical
ENST00000335756	3'UTR	protein_coding	CENPA	NM_001809	UGUUGCUUUAAAUAUUUUUCUUUUUUUUGAGAAGGAGAAGACUGCAUGAC	Noncanonical
ENST00000335756	3'UTR	protein_coding	CENPA	NM_001809	UCUUUUUUUUGAGAAGGAGAAGACUGCAUGACUUUCCUCUGUAACAGAGG	Noncanonical
ENST00000335756	3'UTR	protein_coding	CENPA	NM_001809	UUUUUUUUGAGAAGGAGAAGACUGCAUGACUUUCCUCUGUAACAGAGGUA	Noncanonical
ENST00000335756	3'UTR	protein_coding	CENPA	NM_001809	ACCAUAUGUACAUUUGUACUUUUAUUUUACACAUAAGGGAAAAAAUAAGA	Noncanonical
ENST00000335756	3'UTR	protein_coding	CENPA	NM_001809	CUUUUAUUUUACACAUAAGGGAAAAAAUAAGACCACUUUGAGCAGUUGCC	Noncanonical
ENST00000335756	3'UTR	protein_coding	CENPA	NM_001809	GCUUUUCAGAAACUUAAUUGGGGAUGAAUAGAAAACCUGUAAGCUUUGAU	Noncanonical
ENST00000379751	3'UTR	protein_coding	CENPB	NM_001810	CACUCCCCUUUUGUGGGGGUGAACGUUUUAACAGCCAA	Noncanonical
ENST00000273853	CDS	protein_coding	CENPC	NM_001812	UCACAAAAUGUUAUUCCAUCUAGUGCCCAAAAGAGAGAGACUUACACUUU	Noncanonical
ENST00000273853	3'UTR	protein_coding	CENPC	NM_001812	UGUAUAUAUGUAUAUGUGAAAAACAGUUUGUAUAGUUGGAAUAUUUGUCU	Noncanonical
ENST00000273853	3'UTR	protein_coding	CENPC	NM_001812	UAUGUGAAAAACAGUUUGUAUAGUUGGAAUAUUUGUCUUUGUAAUUACUU	Noncanonical
ENST00000273853	3'UTR	protein_coding	CENPC	NM_001812	AAAAACAGUUUGUAUAGUUGGAAUAUUUGUCUUUGUAAUUACUUGUGAUG	Noncanonical
ENST00000273853	3'UTR	protein_coding	CENPC	NM_001812	UUCUGAUUUUUCAGUGACUGUACAUAAUAGCUUGUAGCGAUGUCCAUAUU	Noncanonical
ENST00000273853	3'UTR	protein_coding	CENPC	NM_001812	AGUGACUGUACAUAAUAGCUUGUAGCGAUGUCCAUAUUUAUGAUAUUAUU	Noncanonical
ENST00000273853	3'UTR	protein_coding	CENPC	NM_001812	UGAUAUUAUUUUUAUAAUUUGACAAGAAUAUGAAAAUGAAAUAUAGAACA	Noncanonical
ENST00000273853	3'UTR	protein_coding	CENPC	NM_001812	UAAUUUGACAAGAAUAUGAAAAUGAAAUAUAGAACAUUUCUGUGUCAAAA	Noncanonical
ENST00000273853	3'UTR	protein_coding	CENPC	NM_001812	CCAAAUACUAAUUUUAAAUCAUUUAUUAUUAAAUAAUCCAAUGGGAGAGA	Noncanonical
ENST00000273853	3'UTR	protein_coding	CENPC	NM_001812	UCCAUUAUGCUUUUUGGUUCAUAUUUUCUGUUGGAGGCAGUGUCCUUCGC	Noncanonical
ENST00000273853	3'UTR	protein_coding	CENPC	NM_001812	CUGUUGGAGGCAGUGUCCUUCGCCAUUGCUUUCUGUAUGUGGCCUCAACU	Noncanonical
ENST00000273853	3'UTR	protein_coding	CENPC	NM_001812	ACGGUAAAAAUAUUUUUAGGCCAACUCCCUUUUCAGGUCUUAUUUAACCA	Noncanonical
ENST00000273853	3'UTR	protein_coding	CENPC	NM_001812	UAGGCCAACUCCCUUUUCAGGUCUUAUUUAACCAUUAAAUACACACAUUU	Noncanonical
ENST00000273853	3'UTR	protein_coding	CENPC	NM_001812	GGCCAACUCCCUUUUCAGGUCUUAUUUAACCAUUAAAUACACACAUUUAA	Noncanonical
ENST00000273853	3'UTR	protein_coding	CENPC	NM_001812	UUAUGAAGUCUUAUUGAAGGCUUGACUAAUCAAGUAUCUGGGCCCAUACA	Noncanonical
ENST00000273853	3'UTR	protein_coding	CENPC	NM_001812	AUGAAGUCUUAUUGAAGGCUUGACUAAUCAAGUAUCUGGGCCCAUACAGA	Noncanonical
ENST00000273853	3'UTR	protein_coding	CENPC	NM_001812	UUUACAUGUCUAAUAAUUUUUGGUUGACAGCUGGACAUUUUAGGUAGCAU	Noncanonical
ENST00000273853	3'UTR	protein_coding	CENPC	NM_001812	UACAUGUCUAAUAAUUUUUGGUUGACAGCUGGACAUUUUAGGUAGCAUAU	Noncanonical
ENST00000273853	3'UTR	protein_coding	CENPC	NM_001812	UUCUUGCUUGCUAGGGGUAGUUCCUGUGUCUGCAUAGCUUAGCAGUCAGC	Noncanonical
ENST00000273853	3'UTR	protein_coding	CENPC	NM_001812	UACUUUUGACUUACAAAGUUGUAGGUUUAUACCUCUGCUGUAAAUCAAGA	Noncanonical
ENST00000273853	3'UTR	protein_coding	CENPC	NM_001812	UUGUUGGAUAGGAUUCCACAGUUUGUUGUCCAUUUACUUACCACAUGGAU	Noncanonical
ENST00000273853	3'UTR	protein_coding	CENPC	NM_001812	UUUAAUUUCUUCCAAUGGUUACUUACAUCUAUGUAACUACAAUGCAGAAA	Noncanonical
ENST00000273853	3'UTR	protein_coding	CENPC	NM_001812	UAGUUCUAUUUCAUCAUAUGUGUGAAUUUGUGUAACUACUGCAAUCAACA	Noncanonical
ENST00000273853	3'UTR	protein_coding	CENPC	NM_001812	UGAAUUUGUGUAACUACUGCAAUCAACAUAGAACUGUUUCAUCAUCACUA	Noncanonical
ENST00000273853	3'UTR	protein_coding	CENPC	NM_001812	AAUUUGUGUAACUACUGCAAUCAACAUAGAACUGUUUCAUCAUCACUAAU	Noncanonical
ENST00000273853	3'UTR	protein_coding	CENPC	NM_001812	CUUCAUCUCUGUAAUAUUGUCACUUAUAUAUUGUUGUAGCAAUGGAAUAA	Noncanonical
ENST00000265148	CDS	protein_coding	CENPE	NM_001813	CCUAUGGACAGACUGCUUCAGGAAAAACAUAUACCAUGAUGGGUUCAGAA	Noncanonical
ENST00000265148	CDS	protein_coding	CENPE	NM_001813	UGUUGCUGAUCUCACAGAAGAAGUUGUAUAUACAUCAGAAAUGGCUUUGA	Noncanonical
ENST00000265148	CDS	protein_coding	CENPE	NM_001813	AAGGUAUCCCAUUUGAAUUUGGUUGAUCUUGCAGGCAGUGAAAGAGCUGC	Noncanonical
ENST00000265148	CDS	protein_coding	CENPE	NM_001813	UGUUCAGAGUCUGAUGUUUUCAGUAACACUCUUGAUACAUUAAGUGAGAU	Noncanonical
ENST00000265148	CDS	protein_coding	CENPE	NM_001813	CAGUAACACUCUUGAUACAUUAAGUGAGAUAGAAUGGAAUCCAGCAACAA	Noncanonical
ENST00000265148	CDS	protein_coding	CENPE	NM_001813	CCUUCUGAAGUAGAAAGGCUGAGGAAAGAGAUACAAGACAAAUCUGAAGA	Noncanonical
ENST00000265148	CDS	protein_coding	CENPE	NM_001813	CUUUAAUACAGGAGAAAAAUGAACUCCAACAAAUGUUAGAGAGUGUUAUA	Noncanonical
ENST00000265148	CDS	protein_coding	CENPE	NM_001813	GCUAAGGAGAAAGAUGACCUACAGAGGCUGCAAGAAGUUCUUCAAUCUGA	Noncanonical
ENST00000265148	CDS	protein_coding	CENPE	NM_001813	AGAGAAGGAAACUGAAAUAUCAACCAUUCAAAAGCAGUUAGAAGCAAUCA	Noncanonical
ENST00000265148	CDS	protein_coding	CENPE	NM_001813	AAGCUAUGUUACAAAAAUAAAAGAAGAACAACAUGAAUCCAUCAAUAAAU	Noncanonical
ENST00000265148	CDS	protein_coding	CENPE	NM_001813	AAGUGAAUAACUUCUUUAAUAACAGAAUAAUUGCCAUAAUGAAUGAAUCA	Noncanonical
ENST00000265148	CDS	protein_coding	CENPE	NM_001813	CAAUGAGGUCAAAACUUGGAAGGAAAGAACCCUUAAAAGAGAGGCUCACA	Noncanonical
ENST00000265148	3'UTR	protein_coding	CENPE	NM_001813	UAUCCCUGGUAAUGAUGUUGUAGUGCAGCUUAAUUUCAAUUCAGUCUUUA	Noncanonical
ENST00000265148	3'UTR	protein_coding	CENPE	NM_001813	UAUUUUGUAAAGAAUAAAGUUAUUGAAAGAAAUGUAAAGUUAUCUACAUG	Noncanonical
ENST00000227266	3'UTR	protein_coding	CTSC	NM_001814	UCUUCAGAAUUAAAACUGCCCUUAAUUUUAAUAUACCUUUCAAUCGGCCA	Noncanonical
ENST00000227266	3'UTR	protein_coding	CTSC	NM_001814	UUCAGAAUUAAAACUGCCCUUAAUUUUAAUAUACCUUUCAAUCGGCCACU	Noncanonical
ENST00000227266	3'UTR	protein_coding	CTSC	NM_001814	UCUAAGUAUUCAAUUAAGUGGGAAUUUUCUGGAAGAUGGUCAGCUAUGAA	Noncanonical
ENST00000227266	3'UTR	protein_coding	CTSC	NM_001814	UUAAAAUCAAUGUGAAAACAUAGACUUAUUUUUAAAUUGUACCAAUCACA	Noncanonical
ENST00000227266	3'UTR	protein_coding	CTSC	NM_001814	AAAAUCAAUGUGAAAACAUAGACUUAUUUUUAAAUUGUACCAAUCACAAG	Noncanonical
ENST00000227266	3'UTR	protein_coding	CTSC	NM_001814	AAUUGUACCAAUCACAAGAAAAUAAUGGCAAUAAUUAUCAAAACUUUUAA	Noncanonical
ENST00000227266	3'UTR	protein_coding	CTSC	NM_001814	UAAAAUAAAGUUUUAAAAAUAACUGCA	Noncanonical
ENST00000227266	3'UTR	protein_coding	CTSC	NM_001814	AAAUAAAGUUUUAAAAAUAACUGCA	Noncanonical
ENST00000357396	CDS	protein_coding	CEACAM3	NM_001815	UGGCUACAGCUGGUACAAAGGGGAAAGAGUGGAUGGCAACAGUCUAAUUG	Noncanonical
ENST00000244336	CDS	protein_coding	CEACAM8	NM_001816	AUAUCAAAUCAACAGAUUACCCCAGGGCCUGCAUACAGCAAUCGAGAGAC	Noncanonical
ENST00000244336	3'UTR	protein_coding	CEACAM8	NM_001816	UAAGAUUUUUUUUUUUUUUUUUUUGAGAUGGAAUCUCGCUCUGUCGCCCA	Noncanonical
ENST00000244336	3'UTR	protein_coding	CEACAM8	NM_001816	GUAGAGACGGGGUUUCACUGUGGUCUCAAUCUCCUGACUUCAUGGUCCGC	Noncanonical
ENST00000244336	3'UTR	protein_coding	CEACAM8	NM_001816	AUUUGAAAAAUUGCCAAUUCUUUAAGUGUUUUCUUUUUCAGAUUUAUGAA	Noncanonical
ENST00000244336	3'UTR	protein_coding	CEACAM8	NM_001816	AAGCUAUCUAUACCUUACUGCAAUUUGGUAAAGCAGACUUUUGUGAACAA	Noncanonical
ENST00000244336	3'UTR	protein_coding	CEACAM8	NM_001816	UGGUAAUUCAGUUAUUUGCACAAGUUCAGUGAGAAUCUGCUGUCUUUAUA	Noncanonical
ENST00000244336	3'UTR	protein_coding	CEACAM8	NM_001816	CGUAUGAGAUCCUUUAGUCCACCCAAUGGCUGACAGUAACAGCAUCUUUA	Noncanonical
ENST00000263126	CDS	protein_coding	AKR1C4	NM_001818	GUCAUGGAUUUUCUUAUGGACCAUCCUGAUUAUCCAUUUUCAGAUGAAUA	Noncanonical
ENST00000378961	3'UTR	protein_coding	CHGB	NM_001819	UUUCACCACUUCACUGAAAGACACCAUUUAUCUACCCAAGGGCAGAAAGU	Noncanonical
ENST00000378961	3'UTR	protein_coding	CHGB	NM_001819	ACACAAUUGGAAUUGUCUUUAAUUUCUGUCAGAAUGCUAUUGAAAAUGUG	Noncanonical
ENST00000409900	CDS	protein_coding	CHN1	NM_001822	UGUGAACAUGUAUGAAGAUAUCAACAUUAUCACUGGUGCACUUAAACUGU	Noncanonical
ENST00000409900	3'UTR	protein_coding	CHN1	NM_001822	ACAGAUGAAGGAAUGUUUUAUAGUAAUUUAAUUUGCUCCUGUAGCUGCAU	Noncanonical
ENST00000409900	3'UTR	protein_coding	CHN1	NM_001822	AUAGUAAUUUAAUUUGCUCCUGUAGCUGCAUUAUUUCUUGAUUAGAGGUU	Noncanonical
ENST00000409900	3'UTR	protein_coding	CHN1	NM_001822	ACAGAGUAAGCCUGUUGUGACUUUGCUUUUGGGGUCUAUGUCAUUGGUUU	Noncanonical
ENST00000409900	3'UTR	protein_coding	CHN1	NM_001822	UUCUUAUAUUACUCUGGCAGAAAUCUAGAAAAUAUUUUCUUGACAUACUU	Noncanonical
ENST00000409900	3'UTR	protein_coding	CHN1	NM_001822	CUUGACAUACUUUUUAAUGAGAGGUUGGGCAGGAGUUCCUACCAGAGCUC	Noncanonical
ENST00000348956	3'UTR	protein_coding	CKB	NM_001823	UGAUGGCUAAGAUACUGCUGAUGCUGAAAUAAACUAGGGUUUUGGCCUGC	Noncanonical
ENST00000221476	CDS	protein_coding	CKM	NM_001824	AGAAAGCUGGCCACCCCUUCAUGUGGAACCAGCACCUGGGCUACGUGCUC	Noncanonical
ENST00000308987	3'UTR	protein_coding	CKS1B	NM_001826	UGAUAACAUUAUUAUGUUGCCUUCUUGUUUCUCACUUUGAUAUUUAAAAG	Noncanonical
ENST00000308987	3'UTR	protein_coding	CKS1B	NM_001826	AAAGAUGUUCAAUACACUGUUUGAAUGUGCUGGUAACUGCUUUGCUUCUU	Noncanonical
ENST00000308987	3'UTR	protein_coding	CKS1B	NM_001826	AGUGUACUGGAAACUUUCCAUUUUAUUCAAGAAAUCUGUUCAUGUUAAAA	Noncanonical
ENST00000314355	3'UTR	protein_coding	CKS2	NM_001827	UCAAAUUUAAUGUAUAUGUGUAUAUAAGGUAGUAUUCAGUGAAUACUUGA	Noncanonical
ENST00000314355	3'UTR	protein_coding	CKS2	NM_001827	AUCCAUACCUGUGCAUGAGCUGUAUUCUUCACAGCAACAGAGCUCAGUUA	Noncanonical
ENST00000513761	5'UTR	protein_coding	CLCN3	NM_001829	AAAUCGCGAUAGUUUUCGCUGUGUCAGGCUUUCUUCGGUGGAGCUCCGAG	Noncanonical
ENST00000513761	CDS	protein_coding	CLCN3	NM_001829	CCUACCUCUUUCCAAAGUAUAGCACAAACGAAGCUAAAAAAAGGGAGGUG	Noncanonical
ENST00000513761	CDS	protein_coding	CLCN3	NM_001829	UUGAGGUCCAUCAAUCCAUUUGGUAACAGCCGUCUGGUCCUUUUUUAUGU	Noncanonical
ENST00000513761	CDS	protein_coding	CLCN3	NM_001829	AGGAGUGGUGUGAGGUCGGGGCUGAUUGCAUUACACCUGGCCUUUAUGCC	Noncanonical
ENST00000513761	3'UTR	protein_coding	CLCN3	NM_001829	AAAUUGAAAUUAGAUCAGUCAUUCUUUUCUUUUCUCAAGAUAUCUCAUGG	Noncanonical
ENST00000513761	3'UTR	protein_coding	CLCN3	NM_001829	UUUUCUUAAAAAUUUACCAUUCUUAUUUAUAUUUUUAUGGAUUAAAAUUU	Noncanonical
ENST00000513761	3'UTR	protein_coding	CLCN3	NM_001829	UUCUUAAAAAUUUACCAUUCUUAUUUAUAUUUUUAUGGAUUAAAAUUUAU	Noncanonical
ENST00000513761	3'UTR	protein_coding	CLCN3	NM_001829	UAUGGAUUAAAAUUUAUAAAAUACAGAUCAGUUAAUAUUGCACUUAAGUA	Noncanonical
ENST00000513761	3'UTR	protein_coding	CLCN3	NM_001829	AAGUGGUCAGUGAUGGUUUGAACAUUUUUUGCAGGAUGAGUGAAAAUGCA	Noncanonical
ENST00000513761	3'UTR	protein_coding	CLCN3	NM_001829	GCAGGAUGAGUGAAAAUGCACUGGAUUAUAUUUGGGAUUUUUGUUUUUGG	Noncanonical
ENST00000513761	3'UTR	protein_coding	CLCN3	NM_001829	GUAGAGAUGGGGUUUUGCCAUGCUGCCCAGGCUGGUCUCAACUCCUCAGC	Noncanonical
ENST00000513761	3'UTR	protein_coding	CLCN3	NM_001829	AGAUCCUGAAGACAUAAGAUCAUGAAGCCAUAUAAGAAUGAGGAUUGAAA	Noncanonical
ENST00000513761	3'UTR	protein_coding	CLCN3	NM_001829	UAUCCCUAGUAUUUCUAUCUUACUGCUAAAAUACAGGAAAAGUGCCGUAU	Noncanonical
ENST00000513761	3'UTR	protein_coding	CLCN3	NM_001829	AUGCAUUUAGUGGUUUUCUUUGGUGUUAUCUGUUCCAUUUUUCUUUUUCA	Noncanonical
ENST00000513761	3'UTR	protein_coding	CLCN3	NM_001829	UUUUUCAUACAUUGAAGUGUGUCUCCUUUUCAACCAAAAUAAUGAAAUAG	Noncanonical
ENST00000513761	3'UTR	protein_coding	CLCN3	NM_001829	AUGUUGCCUAGAGCUGUAUUUAUCUGUUUUUAUUUAUACUAGUGUAGUAA	Noncanonical
ENST00000513761	3'UTR	protein_coding	CLCN3	NM_001829	AGUGAAAGCUGCAGGUCCACAGAAAACUGAUUUCAUUUCAGCUCACUUUC	Noncanonical
ENST00000513761	3'UTR	protein_coding	CLCN3	NM_001829	UUUUUUUCGCAAGAAAAAUUACGCUAUUUGCAUGAAAAGAGGUAAAACGA	Noncanonical
ENST00000380833	CDS	protein_coding	CLCN4	NM_001830	GCAGCCCUGGUGGCGGCCUUUACGCUGAGAUCCAUCAAUCCCUUUGGGAA	Noncanonical
ENST00000380833	CDS	protein_coding	CLCN4	NM_001830	CCUUUGGCAUGAAGAUCCCGUCGGGCCUCUUCAUCCCCAGCAUGGCUGUG	Noncanonical
ENST00000380833	CDS	protein_coding	CLCN4	NM_001830	AAUUAACCGGGGGUCUGGAGUACAUCGUGCCCCUGAUGGCGGCGGCUGUG	Noncanonical
ENST00000380833	3'UTR	protein_coding	CLCN4	NM_001830	AUUAUCCCAAUGAAAGAUCAUGCAUUGGGGACAGCAGAAACAAAAGCUUU	Noncanonical
ENST00000380833	3'UTR	protein_coding	CLCN4	NM_001830	CAAGUAUGUGGAGCAUGAAUGCUGACUCAAGAAACUUUUACUCCUUCUGC	Noncanonical
ENST00000380833	3'UTR	protein_coding	CLCN4	NM_001830	CUCUCAGGUCUUAUCAGAUACGGCUGUGGAGAGGAUGAGGCAUAUGCGUU	Noncanonical
ENST00000380833	3'UTR	protein_coding	CLCN4	NM_001830	UAAGUAAGAUUAUCCCACUUGCCCUUUCUCUUUAGUCUUUGUCCCUUCCU	Noncanonical
ENST00000380833	3'UTR	protein_coding	CLCN4	NM_001830	UUGCUCUCACUGAGGAAAUGUGUUGUACAAAAGCACCAAAUAAGGGCACC	Noncanonical
ENST00000380833	3'UTR	protein_coding	CLCN4	NM_001830	GUACAAAAGCACCAAAUAAGGGCACCCUGGAAGUGACAUGUGUGUUUCUU	Noncanonical
ENST00000380833	3'UTR	protein_coding	CLCN4	NM_001830	UUUCUUCUAAGUCGUUUUUAGUGCAUCCCCUGCGAUUGCAUGAUGCUCAU	Noncanonical
ENST00000380833	3'UTR	protein_coding	CLCN4	NM_001830	AACUGAUAGAUUUUGAGCCUAAUAAGUCACAGAAAUGGAAAAUUUUAGAG	Noncanonical
ENST00000316403	3'UTR	protein_coding	CLU	NM_001831	CGUUAUGAAAACAUUUGGUGCCCAGAAGUCCAAAUUAUCAGUUUUAUUUG	Noncanonical
ENST00000316403	3'UTR	protein_coding	CLU	NM_001831	AGAGCUAUUGCUUUUGCAGCGGUUUUAUUUGUAAAAGCUGUUGAUUUCGA	Noncanonical
ENST00000316403	3'UTR	protein_coding	CLU	NM_001831	AAAGCUGUUGAUUUCGAGUUGUAAGAGCUCAGCAUCCCAGGGGCAUCUUC	Noncanonical
ENST00000316403	3'UTR	protein_coding	CLU	NM_001831	ACAUUGUCACAUUAAUGUCACACUGUUUCAAAAGUUA	Noncanonical
ENST00000259938	3'UTR	protein_coding	CLPS	NM_001832	UUCUGAUUGCGCUCUUCACAAUUAAAGGCCUCCUGCAAACCUUU	Noncanonical
ENST00000345519	3'UTR	protein_coding	CLTA	NM_001833	CUUCCUUCAACUGUGUUCUCCCUGGCAUUCAGAGAGGAGGGAGAGGAGGA	Noncanonical
ENST00000246657	CDS	protein_coding	CCR7	NM_001838	UCGUGGGCCUACUGGGCAAUGGGCUGGUCGUGUUGACCUAUAUCUAUUUC	Noncanonical
ENST00000246657	CDS	protein_coding	CCR7	NM_001838	CCAUCUACAAGAUGAGCUUCUUCAGUGGCAUGCUCCUACUUCUUUGCAUC	Noncanonical
ENST00000370206	CDS	protein_coding	CNN3	NM_001839	UGAGAAUGGAAACAUGACCCAGGUUCAGACUACUCUGGUGGCUCUAGCAG	Noncanonical
ENST00000370206	3'UTR	protein_coding	CNN3	NM_001839	UCUUGUCUUCCUAAAACACUAUUAAGCUUAUUGUACUUUUAAGAAAAAUU	Noncanonical
ENST00000370206	3'UTR	protein_coding	CNN3	NM_001839	CAAUCUUAUAUUAAACUGGUAUUUUCAAACAAUAGGAAACUUUUUUUUUU	Noncanonical
ENST00000370206	3'UTR	protein_coding	CNN3	NM_001839	UACAGUAUUGUUUGCUAAUUUUUAAAUAAAGUCAUGAUCAGUGUGCAUUU	Noncanonical
ENST00000370206	3'UTR	protein_coding	CNN3	NM_001839	CAGAGUGGUGUUUCUAAAAGAGCAUGUACAAAAGUGGCCUGUGGACAUUU	Noncanonical
ENST00000374472	CDS	protein_coding	CNR2	NM_001841	CCAUGGUGUGGAUUCCAAGGCUGUCUUCCUGCUGAAGAUUGGCAGCGUGA	Noncanonical
ENST00000374472	CDS	protein_coding	CNR2	NM_001841	GGUUCCCAGUGCUGGCCCUCAUGGCCCACAGCCUGGCCACUACGCUCAGU	Noncanonical
ENST00000374472	3'UTR	protein_coding	CNR2	NM_001841	GAGAAUUUUCUUGACCCUCUGAAGUCCUUCCAGCAGCAGUCCUGGUGGUG	Noncanonical
ENST00000374472	3'UTR	protein_coding	CNR2	NM_001841	GUAGAGAUGGGGUUUCACCAUCUUGCCCAGGCUGGUCUUGAACUCCUGAC	Noncanonical
ENST00000374472	3'UTR	protein_coding	CNR2	NM_001841	GAGACCCUGUUUCCAAAUAAGGUCACAUUCACAGAUUCCAGGUGGACAAG	Noncanonical
ENST00000374472	3'UTR	protein_coding	CNR2	NM_001841	UGGAACUGAACUGUUUCUGAAAAGCUCUGACGUAUGUUUUGGAAAAUCAA	Noncanonical
ENST00000374472	3'UTR	protein_coding	CNR2	NM_001841	UGUAAGGCAAACAAGUAGCAUAAAUGUUUAAAAGUGAAUUUGCAUGUUUA	Noncanonical
ENST00000551295	CDS	protein_coding	CNTN1	NM_001843	UGGUCCUUCAAUGGCUAUGUGAUCGAUUUUAACAAAGAGAAUAUUCACUA	Noncanonical
ENST00000551295	CDS	protein_coding	CNTN1	NM_001843	AGAAAAAAUAGUGGAAAGCUAUCAGAUUCGGUAUUGGGCUGCCCAUGACA	Noncanonical
ENST00000551295	CDS	protein_coding	CNTN1	NM_001843	GUGACAGCUGCUGUUCCCAUCCCAGCUCAGAAGACACCCUUCAACCCUGG	Noncanonical
ENST00000551295	3'UTR	protein_coding	CNTN1	NM_001843	GUCAGAAAUCCCAUUAUCAAAUCAUGAGUUGAAAGAUUUUGACUAUUGAA	Noncanonical
ENST00000551295	3'UTR	protein_coding	CNTN1	NM_001843	CAUAUGUGGAGUGACAAAUUUUGAAAAGUAGAGUGCUUCCUUUUUUAUUG	Noncanonical
ENST00000551295	3'UTR	protein_coding	CNTN1	NM_001843	GAGUGACAAAUUUUGAAAAGUAGAGUGCUUCCUUUUUUAUUGAGAUGUGA	Noncanonical
ENST00000551295	3'UTR	protein_coding	CNTN1	NM_001843	UUUCCGAUGGUGUCUCCCAAGUGUUGGUGCUUUGGGUUUUUAUAAGUUGU	Noncanonical
ENST00000551295	3'UTR	protein_coding	CNTN1	NM_001843	UAGAAAGGACACCGUAUAGGUUCGUAAAAAAUAUUUACAGGAAGCAAAAU	Noncanonical
ENST00000551295	3'UTR	protein_coding	CNTN1	NM_001843	CAGGAAGCAAAAUAGAUCUAUUACUACUUUACCGACUUUACCCCCUUUCU	Noncanonical
ENST00000551295	3'UTR	protein_coding	CNTN1	NM_001843	AAUGUUUAGAGUCUUCAUUAUGAAAAUAUCAAUAAAUAUUUCAUUAGUUU	Noncanonical
ENST00000551295	3'UTR	protein_coding	CNTN1	NM_001843	AUUAGUUUACAUUUAACUCUGGUAUAAAAUGAAACUUUUAAAAAUAAGUG	Noncanonical
ENST00000551295	3'UTR	protein_coding	CNTN1	NM_001843	AGUAUUUGAAAAAGAAACAAAAUGUCUUCAUACUUUAGGGAAACGAAUAC	Noncanonical
ENST00000551295	3'UTR	protein_coding	CNTN1	NM_001843	UGUUUUCAUUGUUACACUUUGGGGUUUUACUUUUGCAAUGUGACCCAUGU	Noncanonical
ENST00000551295	3'UTR	protein_coding	CNTN1	NM_001843	CAAUGGAGUAGUAUAGGACUGUGCUUUGUCCUUUUUAUGAAUGAAAAAAU	Noncanonical
ENST00000380518	CDS	protein_coding	COL2A1	NM_001844	GAAGCCGGAGCCCUGCCGGAUCUGUGUCUGUGACACUGGGACUGUCCUCU	Noncanonical
ENST00000380518	CDS	protein_coding	COL2A1	NM_001844	UCUGUGACACUGGGACUGUCCUCUGCGACGACAUAAUCUGUGAAGACGUG	Noncanonical
ENST00000375820	CDS	protein_coding	COL4A1	NM_001845	GAUCACGGCUUCCUUGUGACCAGGCAUAGUCAAACAAUAGAUGACCCACA	Noncanonical
ENST00000375820	3'UTR	protein_coding	COL4A1	NM_001845	AAGUGAGAACUCCAUCAGAAAACCAAAGGGUGCUAGGAGGUGUGGGUGCC	Noncanonical
ENST00000375820	3'UTR	protein_coding	COL4A1	NM_001845	GCCAAAACCAAACCCAGGUUCAUGAAUAUGGUGUCUAUUAUAGUGAAACA	Noncanonical
ENST00000375820	3'UTR	protein_coding	COL4A1	NM_001845	CAGGGUUUUAAACACUAAUCACAAACUGAAUGACUUGACUUCAAAAGCAA	Noncanonical
ENST00000375820	3'UTR	protein_coding	COL4A1	NM_001845	AUAAAACUAUUUGUAUAAAAAUUAAGCUUUUAUUAAUUUGUUGCUAGUAU	Noncanonical
ENST00000360467	3'UTR	protein_coding	COL4A2	NM_001846	UAAACCCCGAGUUGUUGACCGCCUUAAUCUCGUGUCCAUAGAGCAAAACG	Noncanonical
ENST00000361866	3'UTR	protein_coding	COL6A1	NM_001848	CGACGUUUUAUCAAAGGCCCCCUUUCUAUGUUCAUGUUAGUUUUGCUCCU	Noncanonical
ENST00000357250	CDS	protein_coding	COL9A1	NM_001851	GUAUUUUCAUACAAGGGACUGGAUGGAAGUCUCCAAACAGCAGCCUUUUC	Noncanonical
ENST00000357250	CDS	protein_coding	COL9A1	NM_001851	CUCCUUGUUUGAUUCCCAGUGGCAUAAGAUCAUGAUUGGCGUGGAGAGGA	Noncanonical
ENST00000357250	CDS	protein_coding	COL9A1	NM_001851	CCUAUAAAGCCAAGAGGCCCAAUUGACAUUGAUGGCUUUGCUGUGCUGGG	Noncanonical
ENST00000357250	3'UTR	protein_coding	COL9A1	NM_001851	UUAUCGUGGGCCACUGUGCCAAUAAACAAAAACAACUGUUUGGUUUACCU	Noncanonical
ENST00000357250	3'UTR	protein_coding	COL9A1	NM_001851	GAGCGCUUCUAUGUGAAAGCAAAGAAAUAAUUUUAAUACUCUGGCAUUCA	Noncanonical
ENST00000370096	CDS	protein_coding	COL11A1	NM_001854	UGGGACAAAUGAGCCAAAUCCAGUUGAAGAAAUAUUUACUGAAGAAUAUC	Noncanonical
ENST00000370096	CDS	protein_coding	COL11A1	NM_001854	CUGAAGAAUAUCUAACGGGAGAGGAUUAUGAUUCCCAGAGGAAAAAUUCU	Noncanonical
ENST00000370096	CDS	protein_coding	COL11A1	NM_001854	GUUCCCUCAAUUCCCUGAAACAAGACAUUGAGCAUAUGAAAUUUCCAAUG	Noncanonical
ENST00000370096	CDS	protein_coding	COL11A1	NM_001854	AUCAGGAAGUUAUGACAAAGCACUUCGCUUCCUGGGAUCAAAUGAUGAGG	Noncanonical
ENST00000370096	3'UTR	protein_coding	COL11A1	NM_001854	UGGACAGGGAAAUGUGUGUAAGAAAGUAUAUUAACAAAUCAAUGCCUCCG	Noncanonical
ENST00000370096	3'UTR	protein_coding	COL11A1	NM_001854	AUAAAGAAUUUCUUUUAUUUUUGAAAUCGAGUUUGUAAAUGUCCUUUUAA	Noncanonical
ENST00000375001	CDS	protein_coding	COL15A1	NM_001855	CCAAGAGGCUGCUGCCUUCUCGGUGCCUGUGAUGACCCACAGGUGGAACC	Noncanonical
ENST00000375001	CDS	protein_coding	COL15A1	NM_001855	CAUGGGACCCCCUGGAUCUCCUGGAGAGGAUGGACCUGCUGGUGAACCUG	Noncanonical
ENST00000375001	CDS	protein_coding	COL15A1	NM_001855	CACCAUUGUGAGGAAAGCAGAGAGAUACAGCCUUCCCAUAGUGAACCUCA	Noncanonical
ENST00000375001	CDS	protein_coding	COL15A1	NM_001855	CUGGCCACGGAGGUCAGUUCAAUAUGCAUAUUCCAAUAUACUCCUUUGAU	Noncanonical
ENST00000375001	3'UTR	protein_coding	COL15A1	NM_001855	CUUAUGUGAAGAGUUGACACUGAAAUCUAAAAUGUUUAAUUGUUGUAAAU	Noncanonical
ENST00000375001	3'UTR	protein_coding	COL15A1	NM_001855	AUUGUUGUAAAUAUUACAGUUUUUUUUUUUUACUACAUAUUCUUUACAAC	Noncanonical
ENST00000375001	3'UTR	protein_coding	COL15A1	NM_001855	UUUUCUGAUGCUAUCAGACUCUAAUGUUUUUUUCCCUAAAAUAUUAUUGC	Noncanonical
ENST00000375001	3'UTR	protein_coding	COL15A1	NM_001855	UUUCCCUAAAAUAUUAUUGCCAUCAUGCUUUAGGAAUUUUAUAUUUUUAC	Noncanonical
ENST00000375001	3'UTR	protein_coding	COL15A1	NM_001855	UACACAAUCAUAUUUUAGUAUGGUGUCUGUUUAUGUAACUCUGACUUGCU	Noncanonical
ENST00000375001	3'UTR	protein_coding	COL15A1	NM_001855	CACAAUCAUAUUUUAGUAUGGUGUCUGUUUAUGUAACUCUGACUUGCUGG	Noncanonical
ENST00000375001	3'UTR	protein_coding	COL15A1	NM_001855	AGUAUGGUGUCUGUUUAUGUAACUCUGACUUGCUGGAAAAGUUGAAACUC	Noncanonical
ENST00000375001	3'UTR	protein_coding	COL15A1	NM_001855	UUCCAUGUAAGUGAACAUAAAAACAUCUUUUCCGGGUGCUUUCUUCA	Noncanonical
ENST00000373672	CDS	protein_coding	COL16A1	NM_001856	UCAAGUGACCGAUGCAAAUGGGUAUCCACAGAUAUCCCUGGAAGUCAACA	Noncanonical
ENST00000373672	CDS	protein_coding	COL16A1	NM_001856	UCAUUGGGCCCAAAGGGCAGAAGGGAGACCCUGGCUUUGUUGGGCCUGAG	Noncanonical
ENST00000373672	3'UTR	protein_coding	COL16A1	NM_001856	UUUUGUUGUUGUUGUUGUUUUUAAUUGCUGUUAAUAUUUUUUAAAUAAUA	Noncanonical
ENST00000620364	CDS	protein_coding	COL19A1	NM_001858	UGCUUCCUGCUUCCACUUCCGUGACCGUUAGGGACAAGACAGAAGAGUCA	Noncanonical
ENST00000620364	3'UTR	protein_coding	COL19A1	NM_001858	GGUUGCUUUUUUUUUUUUUUUUUUUUUUUGGGAGUAAGCCAGGCAUUAAA	Noncanonical
ENST00000620364	3'UTR	protein_coding	COL19A1	NM_001858	CCAAAUUCAUUCCAUAUGUUUUGCUUUACAAUUGCUAUGAUUUUUACUCA	Noncanonical
ENST00000620364	3'UTR	protein_coding	COL19A1	NM_001858	GCUUUACAAUUGCUAUGAUUUUUACUCAGAGUUUUAUAUGAAAUAUGCAA	Noncanonical
ENST00000620364	3'UTR	protein_coding	COL19A1	NM_001858	CUCAGAGUUUUAUAUGAAAUAUGCAAGUAAAUCUUAUCGUUAGUUCUUCU	Noncanonical
ENST00000620364	3'UTR	protein_coding	COL19A1	NM_001858	UUGACUACUUUUUAUAACUUAAGAAUUUUUAUACCAUCUACAUCUAUCCU	Noncanonical
ENST00000620364	3'UTR	protein_coding	COL19A1	NM_001858	AAUUCCAAGUUUAUUUAUUUUCCAAGGUUAUUUUAUUUAUUGUAAGCAUU	Noncanonical
ENST00000620364	3'UTR	protein_coding	COL19A1	NM_001858	UUCUUAGUAAAAUGGUAAUUUAUCCCGAAAAAGUGUACAUAGAUCUAAAA	Noncanonical
ENST00000620364	3'UTR	protein_coding	COL19A1	NM_001858	UAUCUUGAGCUUUUAAUUUGUUGAAUUUUCUAAACGCUUACAACUUAUCU	Noncanonical
ENST00000620364	3'UTR	protein_coding	COL19A1	NM_001858	AUAAAGCUAAAUAUUUUAUAUGUUUUCAAAGAUUAUUUUUUCAUAUUAAU	Noncanonical
ENST00000620364	3'UTR	protein_coding	COL19A1	NM_001858	CAUAUUAAUAGGUUGUUUAUCUUUUUGCCUGUUUGCUAAUUUAAAAAUAU	Noncanonical
ENST00000620364	3'UTR	protein_coding	COL19A1	NM_001858	UUUUAUCAUUUUAAUGUUUUCAUGGACUUUUUUGCUGAUGGUAAUCAACU	Noncanonical
ENST00000620364	3'UTR	protein_coding	COL19A1	NM_001858	CAUGGACUUUUUUGCUGAUGGUAAUCAACUUUUUUUGUUUUUUGGUUUUU	Noncanonical
ENST00000620364	3'UTR	protein_coding	COL19A1	NM_001858	UUCUACAAAAUAUGUCAUGCAUUCUUUCUUAUGAAUUGUAUAUUUAGAAA	Noncanonical
ENST00000620364	3'UTR	protein_coding	COL19A1	NM_001858	AUGCAUUCUUUCUUAUGAAUUGUAUAUUUAGAAAUCUUUCUAAAUACCAU	Noncanonical
ENST00000620364	3'UTR	protein_coding	COL19A1	NM_001858	GAAAUCUUUCUAAAUACCAUUAAGGCUUGACUGGUUAAUUCCUAUUUCAA	Noncanonical
ENST00000620364	3'UTR	protein_coding	COL19A1	NM_001858	UAAAUACCAUUAAGGCUUGACUGGUUAAUUCCUAUUUCAAGGAUUUGGAU	Noncanonical
ENST00000620364	3'UTR	protein_coding	COL19A1	NM_001858	GUAACUGGGAAAUAUGACUAAAUUUGACGUAACUAGAGAAACAAGGCUGU	Noncanonical
ENST00000620364	3'UTR	protein_coding	COL19A1	NM_001858	UAUUUCCACAUAGAUGUUAAUGAUGUUCAAAGCAGGGGAGAAGAAUUAUU	Noncanonical
ENST00000620364	3'UTR	protein_coding	COL19A1	NM_001858	UGGCCUUUGGAAUCCAAAGAAAAACAGAAGAAUAAUUCAUGGAUUUGUUC	Noncanonical
ENST00000620364	3'UTR	protein_coding	COL19A1	NM_001858	CAUUGUUCUUUCCAACUGAAGGCAGUAACCAUUACUUCUAACCGUAACAC	Noncanonical
ENST00000620364	3'UTR	protein_coding	COL19A1	NM_001858	GCUUAUAAAGUAAUUUUUAUGAAUCUGUUUUAUGAGUUAGGUAAGAUUUA	Noncanonical
ENST00000620364	3'UTR	protein_coding	COL19A1	NM_001858	GGGAACCUGUGAUAUACCUCCAUUUGUCCACAAGAUGGUGUUUAAAACAA	Noncanonical
ENST00000620364	3'UTR	protein_coding	COL19A1	NM_001858	CACAAGAUGGUGUUUAAAACAAUUUGUUCAGAAGAACUGAGCAAACUAAC	Noncanonical
ENST00000620364	3'UTR	protein_coding	COL19A1	NM_001858	CAGAAGAACUGAGCAAACUAACAGAAAUACAAGGCUACGAACAGUUUAGU	Noncanonical
ENST00000620364	3'UTR	protein_coding	COL19A1	NM_001858	UUGUUAAUUUAUGUUUUUCCUAAUUUUAAGCAUCUUUAUGAAACAGGCAC	Noncanonical
ENST00000620364	3'UTR	protein_coding	COL19A1	NM_001858	UGAAACAGGCACAGUACCCUUUGGUUUGUUGACUGUUUUGAUUUUAUUUC	Noncanonical
ENST00000620364	3'UTR	protein_coding	COL19A1	NM_001858	AGUGAUCAAUAUGAAGACAGCUAAAUAAUUAUCCUACUUUUUAGACAGGA	Noncanonical
ENST00000620364	3'UTR	protein_coding	COL19A1	NM_001858	UCUAGAAUACAUCACUAUUUACAAAAGUACAAUUAGAAACACUGUUUUUU	Noncanonical
ENST00000620364	3'UTR	protein_coding	COL19A1	NM_001858	AUACUUGUCUGUAUCCACCUUCUGAAGACACACAAGUGUUUACUGUCGCA	Noncanonical
ENST00000620364	3'UTR	protein_coding	COL19A1	NM_001858	UUGUGUGGCAUACUUGGAGCUAUAAUCCAAACGUUUUACUCAACAAAAUA	Noncanonical
ENST00000620364	3'UTR	protein_coding	COL19A1	NM_001858	AAAAGUGAAUACUAAUAAAGUGGGAGGCUUCACUAAAUGAGGGGGUAAAU	Noncanonical
ENST00000620364	3'UTR	protein_coding	COL19A1	NM_001858	UCAGCACAUUAAUGUCUUUAAAUUCAGGUUGUAUUGGGUGUAUUUUACAA	Noncanonical
ENST00000374212	3'UTR	protein_coding	SLC31A1	NM_001859	UAGUGUGCAGAGCGGUGGUUUGAGACUAAAUACAGGCUUAGAACUUGCAG	Noncanonical
ENST00000374212	3'UTR	protein_coding	SLC31A1	NM_001859	UAAAUAAAACCAUUCACAGUUUACUUUGUCUUGAUACCUUGGUUUGUCCC	Noncanonical
ENST00000374212	3'UTR	protein_coding	SLC31A1	NM_001859	AAUAAAACCAUUCACAGUUUACUUUGUCUUGAUACCUUGGUUUGUCCCAG	Noncanonical
ENST00000374212	3'UTR	protein_coding	SLC31A1	NM_001859	CAUUAUAAUGUUUUCGCAUGUCUGCCUCUAAAACUGUGAUUUUCAAGCUU	Noncanonical
ENST00000374212	3'UTR	protein_coding	SLC31A1	NM_001859	CGCAUGUCUGCCUCUAAAACUGUGAUUUUCAAGCUUUAGCGUGCAUCAGA	Noncanonical
ENST00000374212	3'UTR	protein_coding	SLC31A1	NM_001859	CUUUAAGCUAAGGAAAUAUUGCCUGGUGGGUUGGCUGCCUGGUAUUGGGC	Noncanonical
ENST00000374212	3'UTR	protein_coding	SLC31A1	NM_001859	CCCAAGCACACAUGUGUGAAGGGCUAUAGCCAAAGUAUUUUUACUAGCCU	Noncanonical
ENST00000374212	3'UTR	protein_coding	SLC31A1	NM_001859	AAGGGCUAUAGCCAAAGUAUUUUUACUAGCCUGUAUGAAAUCACUAGUCC	Noncanonical
ENST00000374212	3'UTR	protein_coding	SLC31A1	NM_001859	AAGGUCUAUGGUUUCUUGGAAGUAGUUUGAUUGUUGAGAGAGACCUUUGA	Noncanonical
ENST00000374212	3'UTR	protein_coding	SLC31A1	NM_001859	UUAUUCGUGGGGGUUUAAUUACAUUACAAGUGGCCAAAACCCCUGUUCUC	Noncanonical
ENST00000374212	3'UTR	protein_coding	SLC31A1	NM_001859	UUCUGUUCAGUUGUAGUCUACACUGCAGUCUUAUUCCUGGUUCAAACUAC	Noncanonical
ENST00000374212	3'UTR	protein_coding	SLC31A1	NM_001859	UUGUGCUGGUCUGUUAAAUCCUGCCCUCCUUGGUGCUAGAUCCAGUUGUG	Noncanonical
ENST00000374212	3'UTR	protein_coding	SLC31A1	NM_001859	AACAGUGUCAUAUGAAAAAGAACAAAAUAAAUAUUUUGAUUUUGUGAUUC	Noncanonical
ENST00000259392	3'UTR	protein_coding	SLC31A2	NM_001860	AUGAAAUGAUUUCAUUGAUUCAUGAUGGAUGGCAGAAACUGCUGAGACCU	Noncanonical
ENST00000259392	3'UTR	protein_coding	SLC31A2	NM_001860	UUCUAUGCAGAACAAAAAGCUGCAUCUAAUAAUGUUCAAUACUUAAUAUU	Noncanonical
ENST00000259392	3'UTR	protein_coding	SLC31A2	NM_001860	GAGUUAGAUGGGACUCUCUGGAUAGUUGAACCUCUUCACUUUAUAAAAAA	Noncanonical
ENST00000253452	CDS	protein_coding	COX4I1	NM_001861	CGGCCCCCUCCCGCAAAGCUUUGACAAAGAGUGGGUGGCCAAGCAGACCA	Noncanonical
ENST00000258424	CDS	protein_coding	COX5B	NM_001862	AAGAGGACAAUACCAGCGUCGUCUGGUUUUGGCUGCACAAAGGCGAGGCC	Noncanonical
ENST00000650309	CDS	protein_coding	COX7B	NM_001866	CCUUGGUCAAAAGCGCACUAAAUCGUCUCCAAGUUCGAAGCAUUCAGCAA	Noncanonical
ENST00000650309	3'UTR	protein_coding	COX7B	NM_001866	UUUUUUUUGAGACGGAGUCUCACUCUGUUGCCCAGGCUGGAAUGCAAUGG	Noncanonical
ENST00000650309	3'UTR	protein_coding	COX7B	NM_001866	GUAGAGACGGGGUUUCACCAUGUUGGUCAGGCUGGUCUCGAGCUCCUGAU	Noncanonical
ENST00000650309	3'UTR	protein_coding	COX7B	NM_001866	GUAGAGACAGGGUUUCACCAUAUUGGUCAGGCUGGUUUCAAACUCACGAC	Noncanonical
ENST00000650309	3'UTR	protein_coding	COX7B	NM_001866	UGAUGUUAUUAAAGAAAAUCUUGUCAAAUGCAGUCUGUUCCUAGUUAUCU	Noncanonical
ENST00000650309	3'UTR	protein_coding	COX7B	NM_001866	GAUUUGUGGAUUAUUAUUUUAGUAUAUAACAUUGGAUUUUAUGUAUGUUA	Noncanonical
ENST00000650309	3'UTR	protein_coding	COX7B	NM_001866	CCACAUAUUUCUUUGUUUUUCUUUUUUGAGAUGAAGUCUCACUCUGUUGC	Noncanonical
ENST00000650309	3'UTR	protein_coding	COX7B	NM_001866	GCUUAUUACAUAGAGUGCUAGAAGUAUGCUGUCAUGGCAUAUGUCCUAGU	Noncanonical
ENST00000650309	3'UTR	protein_coding	COX7B	NM_001866	CUAGUUUCUCAUCAAAUGGACCAAAGUCAGUGAUUUUAUUUGAAGAGGAA	Noncanonical
ENST00000650309	3'UTR	protein_coding	COX7B	NM_001866	GAAUGUUCAAAAUAGUACUGAAGUAUUCAAAUACAUACAACCCUGAGCGA	Noncanonical
ENST00000247655	5'UTR	protein_coding	COX7C	NM_001867	CUCAUUCUCUGCGCCUUUCGCAGAGCUUCCAGCAGCGGUAUGUUGGGCCA	Noncanonical
ENST00000247655	CDS	protein_coding	COX7C	NM_001867	UGUACUUUGGAUCUGCAUUUGCUACACCCUUCCUUGUAGUAAGACACCAA	Noncanonical
ENST00000247655	3'UTR	protein_coding	COX7C	NM_001867	AGUUCCUCCAUUUAACAGAUAUGAAGAGCAUUUUAAGAGGUGCAGCCUCU	Noncanonical
ENST00000247655	3'UTR	protein_coding	COX7C	NM_001867	UGUCAAUAAACUUAUGACGUGAAUGCUUAAUGCCUCUUUUUUGAAAUAGG	Noncanonical
ENST00000247655	3'UTR	protein_coding	COX7C	NM_001867	UCAAUAAACUUAUGACGUGAAUGCUUAAUGCCUCUUUUUUGAAAUAGGGA	Noncanonical
ENST00000011292	CDS	protein_coding	CPA1	NM_001868	UGGAGUCCCACGGCAUCAGCUAUGAGACCAUGAUCGAGGACGUGCAGUCG	Noncanonical
ENST00000296046	CDS	protein_coding	CPA3	NM_001870	CUGAAGAUUGGGGAAAAGAAUGAAAGAAGAAAGGCUAUUUUUACGGAUUG	Noncanonical
ENST00000296046	CDS	protein_coding	CPA3	NM_001870	CGGAUUGUGGCAUUCACGCACGAGAAUGGGUCUCCCCAGCAUUCUGCCAG	Noncanonical
ENST00000296046	CDS	protein_coding	CPA3	NM_001870	CAUUCUUCCUGUGUUCAAUGUUGAUGGAUAUAUUUGGUCAUGGACAAAGA	Noncanonical
ENST00000296046	CDS	protein_coding	CPA3	NM_001870	GUCAUGGACAAAGAACCGCAUGUGGAGAAAAAAUCGUUCCAAGAACCAAA	Noncanonical
ENST00000282957	3'UTR	protein_coding	CPB1	NM_001871	AUUUCUUUUCUUUCUUGAAUUCUUAUUUUGGUUUGCCUGGAUGUUUUGCA	Noncanonical
ENST00000282957	3'UTR	protein_coding	CPB1	NM_001871	GCAGAUCCCAAUCUUUCUUUUAAGCUUCUGGGUCUAUUAAACUAGGUAGA	Noncanonical
ENST00000282957	3'UTR	protein_coding	CPB1	NM_001871	CGUAUUGAUCAUAAUAAAAGUGAAUCAUUACUAUUGGAAAA	Noncanonical
ENST00000181383	CDS	protein_coding	CPB2	NM_001872	UGUAAAUGCAUCUGAUGUCGACAAUGUGAAAGCCCAUUUAAAUGUGAGCG	Noncanonical
ENST00000181383	CDS	protein_coding	CPB2	NM_001872	AAAGGUUUCUGGAAAAGAACAAGCAGCCAAAAAUGCCAUAUGGAUUGACU	Noncanonical
ENST00000181383	3'UTR	protein_coding	CPB2	NM_001872	AGUUUUAUCCGUAGUUUUGAUAAAAGAUUUUCCUAUUCCUUGGUUCUGUC	Noncanonical
ENST00000402744	CDS	protein_coding	CPE	NM_001873	CGAGACCUUCAAGGUAACCCAAUUGCGAAUGCCACCAUCUCCGUGGAAGG	Noncanonical
ENST00000402744	3'UTR	protein_coding	CPE	NM_001873	AUUCUCUUAUAUAGUAUUCAUUUUCCUACCUAUAUUACACAAAAAAGUAU	Noncanonical
ENST00000402744	3'UTR	protein_coding	CPE	NM_001873	GAGUAAUUCUAGCUUUCAAAAAUUAGUGAAGUUCUUUUACUGUAAUUGGU	Noncanonical
ENST00000402744	3'UTR	protein_coding	CPE	NM_001873	CAAAGAGGUUUUAUGAAAAGAAUAAAAAUUGACUUCUUGCUUGUACAUAU	Noncanonical
ENST00000402744	3'UTR	protein_coding	CPE	NM_001873	AAGCAACUACUGUGUGCUAAGCACUGCAUAGCCUCUAUGUAUGUUAUUGU	Noncanonical
ENST00000233072	CDS	protein_coding	CPS1	NM_001875	CCAACAGAGAGACUUUGAUGGACCUCAGCACAAAGGCCUUUGCUAUGACC	Noncanonical
ENST00000233072	CDS	protein_coding	CPS1	NM_001875	AAACAUGGAAAAGACACUGAAAGGCCUCAACAGUGAGUCCAUGACAGAAG	Noncanonical
ENST00000233072	CDS	protein_coding	CPS1	NM_001875	GAGUGGGUCUGCUAUGAAUGUGGUAUUCUCUGAGGAUGAGAUGAAAAAAU	Noncanonical
ENST00000233072	CDS	protein_coding	CPS1	NM_001875	GAAGGGGCCCGAGAAGUAGAAAUGGACGCUGUUGGCAAAGAUGGAAGGGU	Noncanonical
ENST00000233072	CDS	protein_coding	CPS1	NM_001875	CCUGGCCCCGGUUGAGGGAUGCUGACCCCAUUCUGAGAUGUGAGAUGGCU	Noncanonical
ENST00000233072	CDS	protein_coding	CPS1	NM_001875	CAUGAUAAUUAUGUGAUUCGGAGGACAGCUGUUGAUAGUGGAAUCCCUCU	Noncanonical
ENST00000233072	3'UTR	protein_coding	CPS1	NM_001875	GCUUUUUACUUUUUAUGGUGCUGAUUAAUGGUGAUCAAGGUAGGAAAAGU	Noncanonical
ENST00000233072	3'UTR	protein_coding	CPS1	NM_001875	AAACACUAUCUGCAAACUCAGGACACUUUAACAGGGCAGAAUACUCUAAA	Noncanonical
ENST00000233072	3'UTR	protein_coding	CPS1	NM_001875	GUUGUUUUUAUCAUUGGAUUUUAACUUGGCCCGAGUGAAAUAAUCAGAUU	Noncanonical
ENST00000233072	3'UTR	protein_coding	CPS1	NM_001875	CUGUUAUUACAAGUGCUCUAAUUGUGAACUUUUAAAUAAAAUACUAUUAA	Noncanonical
ENST00000265641	CDS	protein_coding	CPT1A	NM_001876	CAGGCCGAAAACCCAUGUUGUACAGCUUCCAGACAUCGCUGCCUCGCCUG	Noncanonical
ENST00000265641	CDS	protein_coding	CPT1A	NM_001876	AUACUUCCCGGAUCCCAGGAGAGGAGACAGACACCAUCCAGCACAUGAGA	Noncanonical
ENST00000265641	CDS	protein_coding	CPT1A	NM_001876	UCGCCUCGCCAUGACCGGCUCUGGGAUCGAUCGUCACCUCUUCUGCCUUU	Noncanonical
ENST00000265641	3'UTR	protein_coding	CPT1A	NM_001876	AUUCAAGUUGGUGUCCCCAGUUGUAGCUAACACAUCUGGAAUGCACUAAC	Noncanonical
ENST00000265641	3'UTR	protein_coding	CPT1A	NM_001876	UGACCACUUGGUUCUAGUUGGGCCUGACUCCUUCAGAGUGCUGCACCCCG	Noncanonical
ENST00000265641	3'UTR	protein_coding	CPT1A	NM_001876	GUAGAGACGGGGUUUCAUCAUAUUGGUCAGGCUGGUCUCGAACUCCUGAC	Noncanonical
ENST00000265641	3'UTR	protein_coding	CPT1A	NM_001876	AAAUGUAAUUGUUGCUCAUCAGUGCAGUUAUCAAUGCAAUUUUAUAUUCC	Noncanonical
ENST00000265641	3'UTR	protein_coding	CPT1A	NM_001876	AUCUUGGGCUGACCGGUGCAUGUAAAUACAGUAUGCUCUUUGGAUGUAAA	Noncanonical
ENST00000368222	3'UTR	protein_coding	CRABP2	NM_001878	UUUGUUAAUUUUAUUAAAAUGCUUUAAAAAAAUAAAA	Noncanonical
ENST00000368222	3'UTR	protein_coding	CRABP2	NM_001878	AAUUUUAUUAAAAUGCUUUAAAAAAAUAAAA	Noncanonical
ENST00000264110	3'UTR	protein_coding	ATF2	NM_001880	GUUGUAAAUUUUUUUUUUUUACUUGAAAUUAAAUUUGGCUCUAAAGUUGG	Noncanonical
ENST00000264110	3'UTR	protein_coding	ATF2	NM_001880	UGCCUUUUAUUUUGCACAUUAUGCAAAAGGAAAAACAUUAAAGAACACUU	Noncanonical
ENST00000264110	3'UTR	protein_coding	ATF2	NM_001880	AAGUCUUAAAUUCAAUAUUUUACACCUAUGUUUUGAGGCUAAAAAUAUGA	Noncanonical
ENST00000264110	3'UTR	protein_coding	ATF2	NM_001880	ACACCUAUGUUUUGAGGCUAAAAAUAUGAAAUUAUAUAAUGUAUGAUACA	Noncanonical
ENST00000264110	3'UTR	protein_coding	ATF2	NM_001880	AGUAGCAAAUUUUGAUAAUGUUUCUCGUGGAAAAAAAAAUCAGUAUCUAU	Noncanonical
ENST00000264110	3'UTR	protein_coding	ATF2	NM_001880	GAACAAUGUAAUUAUAAUGUGGGAAGUGUGCAUGAAUGAGAGAGAGUGUG	Noncanonical
ENST00000264110	3'UTR	protein_coding	ATF2	NM_001880	ACGAUGCCUUCAGUGUGAUGCUGGCCAAUAGAUGAUUGCAGUUUAAAAUG	Noncanonical
ENST00000264110	3'UTR	protein_coding	ATF2	NM_001880	GGAUACUUAGUUUUCUAAUGUGCCAUUAUCUAUUUUUAUUCUGCAGUUAU	Noncanonical
ENST00000264110	3'UTR	protein_coding	ATF2	NM_001880	AAAAUAGAAUAAAUUGUUAAACAUAAAAUUUUAAAAGUAGUAGAUGUGCG	Noncanonical
ENST00000264110	3'UTR	protein_coding	ATF2	NM_001880	UUUGAUAAUUUUUUUUAAAUUUUUAAUUUUUAACUAAUUUCAUUAUUUUA	Noncanonical
ENST00000264110	3'UTR	protein_coding	ATF2	NM_001880	ACUAAUUUCAUUAUUUUAAAGUAAUCAGUUUUUCAAAUCAUGAUUUUGAU	Noncanonical
ENST00000264110	3'UTR	protein_coding	ATF2	NM_001880	AUUGUAGUUUGAAUGGGUUAGGAAAAGCCUCAAUUUUUCACUCUUAAGUC	Noncanonical
ENST00000274368	3'UTR	protein_coding	CRHBP	NM_001882	UAAUCUGUAAAUGAACACAUGGCAGAAAAUAACCCCUGAUUGGUAGGAUC	Noncanonical
ENST00000274368	3'UTR	protein_coding	CRHBP	NM_001882	ACAACUUGUUUUUAACCAAACUUUGUAGCAUGGAAAAAAUUUUCCAUCCA	Noncanonical
ENST00000471646	CDS	protein_coding	CRHR2	NM_001883	GCAGCCCUGGUGGCCGCCUUCCUGCUUUUCCUGGCCCUGCGGAGCAUUCG	Noncanonical
ENST00000471646	CDS	protein_coding	CRHR2	NM_001883	UGGAAGGCUGCUACCUGCACACGGCCAUUGUCAUGACCUACUCCACUGAG	Noncanonical
ENST00000471646	3'UTR	protein_coding	CRHR2	NM_001883	AGUUGACAUGUAGUAUUUUUUACUUAAGUUUUAAAUCCUUCAAAGGUGUG	Noncanonical
ENST00000471646	3'UTR	protein_coding	CRHR2	NM_001883	CAUUUUUAAAUAAAACUGCUGCAACAAUUUAAAAUACA	Noncanonical
ENST00000274341	CDS	protein_coding	HAPLN1	NM_001884	UGUUUCCAUGGGAUACCACAAAAAAACCUAUGGAGGCUACCAGGGUAGAG	Noncanonical
ENST00000274341	CDS	protein_coding	HAPLN1	NM_001884	CUGCCUGGAAAAUUCUCGGAUAUGACCGCUGUGAUGCGGGCUGGUUGGCG	Noncanonical
ENST00000274341	3'UTR	protein_coding	HAPLN1	NM_001884	CAAUUUUGAAAUGCACUACAAUAAACAAAUUAGAGCAACACAUUUGAAAU	Noncanonical
ENST00000274341	3'UTR	protein_coding	HAPLN1	NM_001884	GAGUAGCUUUACCGAGUUGUAUUUAAAUUCUAAGGGCCAUUUGCUAAGCA	Noncanonical
ENST00000274341	3'UTR	protein_coding	HAPLN1	NM_001884	UGACUGCUGAGACCCCACAGGGACCAAUAUUUGUAUUCAAAUUACAUUUC	Noncanonical
ENST00000274341	3'UTR	protein_coding	HAPLN1	NM_001884	UAUGUAGAUUUUCCUCCCAUGAACAUGAGUAAAUAAAUCUGUUUCCUGAA	Noncanonical
ENST00000274341	3'UTR	protein_coding	HAPLN1	NM_001884	UCCUGAAUGGAUUGUGGUUGCAUUUAAAGCUCUGUAAUAAUUCUAAUAAA	Noncanonical
ENST00000274341	3'UTR	protein_coding	HAPLN1	NM_001884	CAUUCGUGUAAAAAACAAAAAAUCUUAACACAGUGAAUACUGCUGAGCAG	Noncanonical
ENST00000274341	3'UTR	protein_coding	HAPLN1	NM_001884	CUUCUCAUUUUGCUCAAAGGACCAGAAUUUCCAUGCCCUUUAUACUCAUA	Noncanonical
ENST00000274341	3'UTR	protein_coding	HAPLN1	NM_001884	AGUGAGUGCUGUCAUAUUGUGUCACAGUAAUUUUUAGCCAAAUAUGGCGU	Noncanonical
ENST00000274341	3'UTR	protein_coding	HAPLN1	NM_001884	GCCAAAUAUGGCGUUUGUAAAUUUAAACUUUCUCUCAUGGAAAGGGGGCU	Noncanonical
ENST00000274341	3'UTR	protein_coding	HAPLN1	NM_001884	UUACCAAAAAAAAAAUGUUUUGAUUUUCUGUAAGAUACAAUGAACUGGUA	Noncanonical
ENST00000274341	3'UTR	protein_coding	HAPLN1	NM_001884	UUUGUGUCAAACUCUGUCAAUACAUUAUUUCCAAGAAAGGCAUUUAAUUC	Noncanonical
ENST00000647684	3'UTR	protein_coding	CRYBB1	NM_001887	CCAGGCAAAUAAAAUUCCCUAAAGCCAAAAUUUCUCCUGGAUCUGUAAAC	Noncanonical
ENST00000647684	3'UTR	protein_coding	CRYBB1	NM_001887	AACAGAUGUGUGCCUUGAGGUCCCCCAUAGUUACUGGGAUGUGACUUCCU	Noncanonical
ENST00000647684	3'UTR	protein_coding	CRYBB1	NM_001887	CCUUGAGGUCCCCCAUAGUUACUGGGAUGUGACUUCCUCGCUCUUAAUAA	Noncanonical
ENST00000340866	CDS	protein_coding	CRYZ	NM_001889	ACUGCUUAUCGAGCUCUGAUCCACAGUGCCUGUGUGAAAGCUGGAGAGAG	Noncanonical
ENST00000340866	3'UTR	protein_coding	CRYZ	NM_001889	UUUAUGCCAUCUGUCUCAAAUCAAAGAGUCAUCAUAGUAGGAAAUAACAU	Noncanonical
ENST00000340866	3'UTR	protein_coding	CRYZ	NM_001889	AGUCUUUUGUAAAGGCAAGAAUAAAUAAUAUCCAGGACAAUUUAUUAGUU	Noncanonical
ENST00000340866	3'UTR	protein_coding	CRYZ	NM_001889	CUUCAUUAUUGGUUGGCUGCCAAUGACCCCAUAUGUUCUGUGAGAAUAGU	Noncanonical
ENST00000340866	3'UTR	protein_coding	CRYZ	NM_001889	CUGUGAGAAUAGUAGCUUUAUCUUUGAUAUAAUACAUAGUCUCCAAAUAG	Noncanonical
ENST00000340866	3'UTR	protein_coding	CRYZ	NM_001889	UUUCUGGUGAGGGUCAAAUAUUUUUGUUAAUUAAGCUCACAAAUUUGAUA	Noncanonical
ENST00000340866	3'UTR	protein_coding	CRYZ	NM_001889	UCGUAACAUAAUAAUGUGUAAUAAAGUCUAUAGAAAAUUAAAA	Noncanonical
ENST00000353151	3'UTR	protein_coding	CSN2	NM_001891	UACAAAUUGUUUCUGGAAUUGUGCUUAUUUUUAUUUCUUUAAGAAUCUAU	Noncanonical
ENST00000353151	3'UTR	protein_coding	CSN2	NM_001891	UUUCUUUAAGAAUCUAUUUCCUUUCCAGUCAUUUCAAUAAAUUAUUCUUA	Noncanonical
ENST00000377843	3'UTR	protein_coding	CSNK1A1	NM_001892	GAGGUUUGCUUUCACAAUGAUUUCCCAUCAACAAAUAUUUUUAGUAGGAU	Noncanonical
ENST00000377843	3'UTR	protein_coding	CSNK1A1	NM_001892	UAGUAGGAUUUUUCCUGUUUCUGUUAGUCCUUGCAGUACUCAUAAAUGUU	Noncanonical
ENST00000377843	3'UTR	protein_coding	CSNK1A1	NM_001892	GUAGGAUUUUUCCUGUUUCUGUUAGUCCUUGCAGUACUCAUAAAUGUUUU	Noncanonical
ENST00000377843	3'UTR	protein_coding	CSNK1A1	NM_001892	AAGCUGAGCAUACUGUAAUAGUCAUAAGUUUAAUUUCAUUAUAAUAAAAA	Noncanonical
ENST00000377843	3'UTR	protein_coding	CSNK1A1	NM_001892	CUUAUAGCUUUUGACUAGAAUGAGUCAUGGGAAUUCUAAGAAGGGAUGGC	Noncanonical
ENST00000377843	3'UTR	protein_coding	CSNK1A1	NM_001892	GCUCAGUUAAAUUCAGCAUUUAAUGCAGGUGAGUUCCUGGGUCGUUUUCC	Noncanonical
ENST00000377843	3'UTR	protein_coding	CSNK1A1	NM_001892	UGUCCUGGGUGUGCUGCUCUCUUAAGUGAGACUUUGUGAGACUAUACUUU	Noncanonical
ENST00000377843	3'UTR	protein_coding	CSNK1A1	NM_001892	UCCUGGGUGUGCUGCUCUCUUAAGUGAGACUUUGUGAGACUAUACUUUAA	Noncanonical
ENST00000377843	3'UTR	protein_coding	CSNK1A1	NM_001892	UUUUUUUUUAGCAGUGUAUGUUUGAAACAGCCAAAGAUGGCGAUGAACCA	Noncanonical
ENST00000377843	3'UTR	protein_coding	CSNK1A1	NM_001892	AAACAGCCAAAGAUGGCGAUGAACCAAGUGUAAAUUGAUCUAAGCAGCCC	Noncanonical
ENST00000377843	3'UTR	protein_coding	CSNK1A1	NM_001892	UCAAUUAUCAAAAUAAACUGGUAGCAACGUUA	Noncanonical
ENST00000314028	CDS	protein_coding	CSNK1D	NM_001893	CCAUCGCCAGGGCUUCUCCUAUGACUACGUGUUCGACUGGAACAUGCUCA	Noncanonical
ENST00000314028	3'UTR	protein_coding	CSNK1D	NM_001893	UAAAGAAAAUCUGUCUUUUUAUUGUUUCUUGUCUGUUUUUGCAGUCUUAC	Noncanonical
ENST00000314028	3'UTR	protein_coding	CSNK1D	NM_001893	UUUUUAUUGUUUCUUGUCUGUUUUUGCAGUCUUACAAAAAAAAUGUUGAC	Noncanonical
ENST00000314028	3'UTR	protein_coding	CSNK1D	NM_001893	GUCCCGAUGUAGUGCCCAGAACGUUUGUGCGAGGCAGCUCUGCGCCCGGG	Noncanonical
ENST00000262506	CDS	protein_coding	CSNK2A2	NM_001896	UGAACUACUUAAAGCUCUGGAUUACUGCCACAGCAAGGGAAUCAUGCACA	Noncanonical
ENST00000262506	CDS	protein_coding	CSNK2A2	NM_001896	GAAGGGAACCAUUCUUCCAUGGACAGGACAACUAUGACCAGCUUGUUCGC	Noncanonical
ENST00000308508	CDS	protein_coding	CSPG4	NM_001897	AGGGCCACCUGCGGGCCGUGGUGGAGAAGGGCCAGGGUACCGUAUUGCUC	Noncanonical
ENST00000308508	CDS	protein_coding	CSPG4	NM_001897	CUUCCCAGUGACCAUCCAGAGAGCCACUGUGUGGAUGCUGCGGCUGGAGC	Noncanonical
ENST00000308508	CDS	protein_coding	CSPG4	NM_001897	GCUACCCGCCAGGGCGAGAGCAGUGGUGACAUGGCCUGGGAGGAGGUACG	Noncanonical
ENST00000308508	CDS	protein_coding	CSPG4	NM_001897	GGCAGGUGGGCCAUGGCCCCAGGGUGCCACCCUGCGCCUGGACCCCACCG	Noncanonical
ENST00000308508	3'UTR	protein_coding	CSPG4	NM_001897	AGUGGCUUUGGAGCAGGUUAGGCUGGGGCUCAUCGAGGGUCUCAGGCCGA	Noncanonical
ENST00000304749	CDS	protein_coding	CST1	NM_001898	CCAAGUCCCAGCCCAACUUGGACACCUGUGCCUUCCAUGAACAGCCAGAA	Noncanonical
ENST00000367976	CDS	protein_coding	CCN2	NM_001901	AAUCGCUGUACUACAGGAAGAUGUACGGAGACAUGGCAUGAAGCCAGAGA	Noncanonical
ENST00000367976	3'UTR	protein_coding	CCN2	NM_001901	CGUAAAAAUGAUUUCAGUAGCACAAGUUAUUUAAAUCUGUUUUUCUAACU	Noncanonical
ENST00000367976	3'UTR	protein_coding	CCN2	NM_001901	AAAAUUUAUAUUGUAAAUAUUGUGUGUGUGUGUGUGUGUGUAUAUAUAUA	Noncanonical
ENST00000367976	3'UTR	protein_coding	CCN2	NM_001901	AAUGUUAGCCUCAAUUUCUGAACACCAUAGGUAGAAUGUAAAGCUUGUCU	Noncanonical
ENST00000367976	3'UTR	protein_coding	CCN2	NM_001901	UCUACUUUGAUAUGACUGUUUUUCGGACAGUUUAUUUGUUGAGAGUGUGA	Noncanonical
ENST00000367976	3'UTR	protein_coding	CCN2	NM_001901	GAGAGUGUGACCAAAAGUUACAUGUUUGCACCUUUCUAGUUGAAAAUAAA	Noncanonical
ENST00000367976	3'UTR	protein_coding	CCN2	NM_001901	CACCUUUCUAGUUGAAAAUAAAGUGUAUAUUUUUUCUAUAAA	Noncanonical
ENST00000370938	CDS	protein_coding	CTH	NM_001902	UGGAUGAUGUGUAUGGAGGUACAAACAGGUACUUCAGGCAAGUGGCAUCU	Noncanonical
ENST00000370938	CDS	protein_coding	CTH	NM_001902	UGGAGGUACAAACAGGUACUUCAGGCAAGUGGCAUCUGAAUUUGGAUUAA	Noncanonical
ENST00000370938	CDS	protein_coding	CTH	NM_001902	CAGCGCCCUUUGGCUCUGGGAGCUGAUAUUUCUAUGUAUUCUGCAACAAA	Noncanonical
ENST00000370938	3'UTR	protein_coding	CTH	NM_001902	CCUCUGAAGGAGGUGAGAUUUGUGCUACUUUGGGAGAUUAUGUUCUUUUU	Noncanonical
ENST00000370938	3'UTR	protein_coding	CTH	NM_001902	UAAUAUAAUGGUAAUUCAUUUUUGAUGUUUUGUGAAGAAUUUAAAUUUAA	Noncanonical
ENST00000370938	3'UTR	protein_coding	CTH	NM_001902	GUGAAGAAUUUAAAUUUAAACGAAUGUUCUUAAAUCAAGUGUGAUUUUUU	Noncanonical
ENST00000370938	3'UTR	protein_coding	CTH	NM_001902	UGCAUAUCAUUGAAAAGAACAUUAAAAGCAAUGGUUUACACUUAGUUACC	Noncanonical
ENST00000302763	CDS	protein_coding	CTNNA1	NM_001903	GGCUGCAUCUGUUGAACAAGCAACUGAGAAUUUCUUGGAGAAGGGGGAUA	Noncanonical
ENST00000302763	CDS	protein_coding	CTNNA1	NM_001903	GAACAAGCAACUGAGAAUUUCUUGGAGAAGGGGGAUAAAAUUGCGAAGGA	Noncanonical
ENST00000302763	CDS	protein_coding	CTNNA1	NM_001903	UAAAGAACAAUGGGAAAAACAAGUCCGUGUUCUCACAGAUGCUGUCGAUG	Noncanonical
ENST00000302763	CDS	protein_coding	CTNNA1	NM_001903	AUUGCUCUCCAAGAGAAGGAUGUGGAUGGCCUGGACCGCACAGCUGGUGC	Noncanonical
ENST00000349496	CDS	protein_coding	CTNNB1	NM_001904	AGUCUGGAGGCAUUCCUGCCCUGGUGAAAAUGCUUGGUUCACCAGUGGAU	Noncanonical
ENST00000349496	CDS	protein_coding	CTNNB1	NM_001904	UGCUCUAGUAAUAAGCCGGCUAUUGUAGAAGCUGGUGGAAUGCAAGCUUU	Noncanonical
ENST00000349496	CDS	protein_coding	CTNNB1	NM_001904	CUCUUCGUCAUCUGACCAGCCGACACCAAGAAGCAGAGAUGGCCCAGAAU	Noncanonical
ENST00000349496	3'UTR	protein_coding	CTNNB1	NM_001904	GAAGUUAUUAACUUUAAUGUUUUUUGCCACAGCUUUUGCAACUUAAUACU	Noncanonical
ENST00000349496	3'UTR	protein_coding	CTNNB1	NM_001904	UUGCCACAGCUUUUGCAACUUAAUACUCAAAUGAGUAACAUUUGCUGUUU	Noncanonical
ENST00000349496	3'UTR	protein_coding	CTNNB1	NM_001904	AGAAUUGAGUAAUGGUGUAGAACACUAAUUCAUAAUCACUCUAAUUAAUU	Noncanonical
ENST00000650070	3'UTR	protein_coding	CTPS1	NM_001905	UAUUAAGAUUAUUUUAUUAUGCGGAAAGGUAUUUGGGAAACUUGUCACUU	Noncanonical
ENST00000650070	3'UTR	protein_coding	CTPS1	NM_001905	GGGGGAAACUUCCUCUAAAACCCUCUCAUAUAUAGACAGCUUUGACUGGA	Noncanonical
ENST00000650070	3'UTR	protein_coding	CTPS1	NM_001905	UUCCAGGAUGGUGUUACUGCAGUUGAAAGGGCAAUAUGAAGUUACUUUCU	Noncanonical
ENST00000650070	3'UTR	protein_coding	CTPS1	NM_001905	CUCUAACUUAAGAAAUAAAUCAGUAAGGCAGAACAAGAGA	Noncanonical
ENST00000361017	CDS	protein_coding	CTRB1	NM_001906	CCGGGGCCAGUGGCGUCUCCUCCUGCAUGGGCGACUCUGGCGGCCCCCUG	Noncanonical
ENST00000574481	CDS	protein_coding	CTRL	NM_001907	CAGGUGGCGCAGGUGCCUCCUCGUGCCAGGGUGACUCCGGAGGCCCUCUU	Noncanonical
ENST00000353047	CDS	protein_coding	CTSB	NM_001908	CCGAGGACCUGAAGCUGCCUGCAAGCUUCGAUGCACGGGAACAAUGGCCA	Noncanonical
ENST00000353047	CDS	protein_coding	CTSB	NM_001908	GGGACGGCUGUAAUGGUGGCUAUCCUGCUGAAGCUUGGAACUUCUGGACA	Noncanonical
ENST00000353047	CDS	protein_coding	CTSB	NM_001908	AGCCUGGCUACAGCCCGACCUACAAACAGGACAAGCACUACGGAUACAAU	Noncanonical
ENST00000353047	3'UTR	protein_coding	CTSB	NM_001908	CGUGCACUCUGCUAAUCAUGUGGGUGAGCCAGUGGAACAGCGGGAGACCU	Noncanonical
ENST00000353047	3'UTR	protein_coding	CTSB	NM_001908	UGUUGUUGUUGUGACUGACAGAGUGAGAUUCCGUCUCCCAGGCUGGAGUG	Noncanonical
ENST00000353047	3'UTR	protein_coding	CTSB	NM_001908	AUCAGCCACAAAUCCAGCAACAAGCUGAGGAUUCAGCUCAUAAAACAGGC	Noncanonical
ENST00000353047	3'UTR	protein_coding	CTSB	NM_001908	UGCCACUGGUUUGCAUUGCUGGUCAGGAACUCUAGUGCUUUGCAUAGCCC	Noncanonical
ENST00000236671	3'UTR	protein_coding	CTSD	NM_001909	UCGUGCAUUGGAAGACCCCACCCAAGCUUGGCAGCCGAGCUCGUGUAUCC	Noncanonical
ENST00000358184	CDS	protein_coding	CTSE	NM_001910	UCCAUUCAGUAUGGAACCGGGAGCUUGUCCGGGAUCAUUGGAGCCGACCA	Noncanonical
ENST00000358184	CDS	protein_coding	CTSE	NM_001910	CUGUCUACAUGAGCAGUAACCCAGAAGGUGGUGCGGGGAGCGAGCUGAUU	Noncanonical
ENST00000358184	3'UTR	protein_coding	CTSE	NM_001910	AGGCUGGGGCAUUCUUUACACCUACAAAAAGUUAUUUUCCAGAGAAUGUA	Noncanonical
ENST00000358184	3'UTR	protein_coding	CTSE	NM_001910	GCUGUUUUUGUAGUUGGAUUGUUUGUAUUAGGAUUCAAGCAAGGCCCAUA	Noncanonical
ENST00000358184	3'UTR	protein_coding	CTSE	NM_001910	CUAUAAAAUGGUAGUUAGAUCUGGAGGUCUGAUUUUGUGGCAAAAAUACU	Noncanonical
ENST00000343150	3'UTR	protein_coding	CTSL	NM_001912	CACACUGGUAAAUGUUACCUCUAUUUUAAUUACUGCUAUAAAUAGGUUUA	Noncanonical
ENST00000360793	CDS	protein_coding	CYB561	NM_001915	CGCUCGUCAUCGCCCUGGUUGGCUUGGUGGCGGUGUUCGACUACCACAGG	Noncanonical
ENST00000360793	3'UTR	protein_coding	CYB561	NM_001915	UGAGUGCUGCUUUCUGGGGUCAGGUCUCCGCCUCCUCUGCUUCUCCUUUC	Noncanonical
ENST00000360793	3'UTR	protein_coding	CYB561	NM_001915	AAGUAUGUUGGUGGUGAAAGCAAGGUUCCCCAGGAGAGGGGAGGGACUGG	Noncanonical
ENST00000360793	3'UTR	protein_coding	CYB561	NM_001915	CAUGUGGGAAAACUCCGCCUUAGACAAACUACCAAAGUACAAUCGUGUCU	Noncanonical
ENST00000318911	CDS	protein_coding	CYC1	NM_001916	CACCUUCCUGCGCUGGGCAUCUGAGCCAGAGCACGACCAUCGAAAACGCA	Noncanonical
ENST00000370132	CDS	protein_coding	DBT	NM_001918	GAAGCCAAAUUAUGUGUGUUUCUUUGGUUAUCCUUCAUUCAAGUAUAGUC	Noncanonical
ENST00000370132	CDS	protein_coding	DBT	NM_001918	UUUCUUUGGUUAUCCUUCAUUCAAGUAUAGUCAUCCACAUCACUUCCUGA	Noncanonical
ENST00000370132	CDS	protein_coding	DBT	NM_001918	AAGUUCAAAGUGAUAAAGCUUCUGUUACCAUCACUAGUCGUUAUGAUGGA	Noncanonical
ENST00000370132	3'UTR	protein_coding	DBT	NM_001918	UCACUGUUCUAUUAGACUUUUUACUGAAAAUGAAUAAUGGUGUAAUGGUU	Noncanonical
ENST00000370132	3'UTR	protein_coding	DBT	NM_001918	UGUGUCAAUGGCUUGAAACUGGCAAGAUUAACAAAAUUAGGCCGGGCAUG	Noncanonical
ENST00000370132	3'UTR	protein_coding	DBT	NM_001918	CCAUUUCCGUUAUUAUGCUAAUUGUUGUAUGAAAUAAGUGCAAUUAUACU	Noncanonical
ENST00000370132	3'UTR	protein_coding	DBT	NM_001918	AAAUUAGCCUGGUGGCUCACGCCUGUAAUCCCAGCACUUUGGGAGGCCGA	Noncanonical
ENST00000370132	3'UTR	protein_coding	DBT	NM_001918	UGUAUGGCUAUUCUUUUUUGUUAAAACAUGAUCAUAGCAUAUCUACUAUU	Noncanonical
ENST00000370132	3'UTR	protein_coding	DBT	NM_001918	CAUGGGGGAGAAGCCAAAAUUAUUGCUGCGAGUGGUCAGCAAGAAAAUCA	Noncanonical
ENST00000370132	3'UTR	protein_coding	DBT	NM_001918	AGAGAUCAAAAUGUACCUUAUGUUGAAACCUAUGUAAGAAGUGAUUAUGU	Noncanonical
ENST00000370132	3'UTR	protein_coding	DBT	NM_001918	CAUGAAGUCUUCAAAGGCAUUUGUAAAAUUCAGGCUGUAAGUGAUUAGUU	Noncanonical
ENST00000370132	3'UTR	protein_coding	DBT	NM_001918	AAAUUCAGGCUGUAAGUGAUUAGUUAGUUCAUUCUGCACUUAUUUAUUAA	Noncanonical
ENST00000370132	3'UTR	protein_coding	DBT	NM_001918	UAUGGGCAGAUUAAAAAGGAAGUUAACUAUGUAAAGUAAGGCAUUGCCUU	Noncanonical
ENST00000370132	3'UTR	protein_coding	DBT	NM_001918	UAAGAGAGUUCUUUAAUGACAUGGAUAGAGAGGAAGCUGAGGUGGCAGUA	Noncanonical
ENST00000370132	3'UTR	protein_coding	DBT	NM_001918	UUUUCUUCCCAGUUUAAGUUCAAUGUUAAUUUGAGAAAUAAUUCUACUCU	Noncanonical
ENST00000370132	3'UTR	protein_coding	DBT	NM_001918	CGUGUUAAUAUACUCACUAGCUUUAAUGCUCUACUCUUAUACUGGCACCU	Noncanonical
ENST00000370132	3'UTR	protein_coding	DBT	NM_001918	UCAAGAGAAAAAGAAGAUACCUAUUUGAAUUUACAUGACACUUUCUGUGA	Noncanonical
ENST00000370132	3'UTR	protein_coding	DBT	NM_001918	GAGAUUAAUCUGCAAGUCUAGUUAGUAAAACUCGAACUCUGAGCUGUCUA	Noncanonical
ENST00000370132	3'UTR	protein_coding	DBT	NM_001918	ACUCCUUGCAAUCCUGGCUUUUUUCCCCAGUGCUCACCUGUAAUCAGUGU	Noncanonical
ENST00000370132	3'UTR	protein_coding	DBT	NM_001918	GCAGAGAUGGGGUUUCGCCAUGUUGGCCAGGCUGGUCUCGAACUCCUGAC	Noncanonical
ENST00000370132	3'UTR	protein_coding	DBT	NM_001918	CAAGUUCAGAAUAAAAUGGAAAUGAAAAUUCAUUAUGUGGCAGUCUCAGU	Noncanonical
ENST00000370132	3'UTR	protein_coding	DBT	NM_001918	AAAACCACCACUGUCCUUUAGUGCACUAAUUUCUCUAAUAACUAGGUGUA	Noncanonical
ENST00000370132	3'UTR	protein_coding	DBT	NM_001918	UAGAAAUAUGAAAAACCAAUUUUUGUAGUUGCCUUUUGAAAUGUAUACAA	Noncanonical
ENST00000370132	3'UTR	protein_coding	DBT	NM_001918	GAAAUAUGAAAAACCAAUUUUUGUAGUUGCCUUUUGAAAUGUAUACAAAA	Noncanonical
ENST00000370132	3'UTR	protein_coding	DBT	NM_001918	UAAUUUGCUAUGCAGUAAAAAGUAUCUCAGUCAACAUAUAGGAAACCAGU	Noncanonical
ENST00000370132	3'UTR	protein_coding	DBT	NM_001918	AUAUGAGAACUAUCUUUACACAAUGGGAAAAAAUAUGGUAACCACUUCAU	Noncanonical
ENST00000370132	3'UTR	protein_coding	DBT	NM_001918	CACAAUGGGAAAAAAUAUGGUAACCACUUCAUUCAUCAGAGAAGUUGUGU	Noncanonical
ENST00000301729	CDS	protein_coding	ECI1	NM_001919	GGAGGAGCCCCGCCCACUACGCUGGGUACUGGAAGGCCGUUCAGGAGCUG	Noncanonical
ENST00000301729	3'UTR	protein_coding	ECI1	NM_001919	AACUUAAAAGUACUGCCAGCGUUUCAUUUUGCUGAUGUUACGUAGAAGUU	Noncanonical
ENST00000052754	CDS	protein_coding	DCN	NM_001920	GUGUAAUUACAUCUCAGCUUUGAGGGCUCCUGUGGCAAAUUCCCGGAUUA	Noncanonical
ENST00000052754	3'UTR	protein_coding	DCN	NM_001920	UACGUGCGCUCUGCCAUUCAACUCGGAAACUAUAAGUAAUUCUCAAGAAA	Noncanonical
ENST00000052754	3'UTR	protein_coding	DCN	NM_001920	UAACCUGGCAAAAUCUUGUUAAUGUCAUUGCUAAAAAAUAAAUAAAAGCU	Noncanonical
ENST00000052754	3'UTR	protein_coding	DCN	NM_001920	GAAGCUUUCUGUUGAUGUUAACUGAGCUACUAGAGAUAUUCUUAUUUCAC	Noncanonical
ENST00000052754	3'UTR	protein_coding	DCN	NM_001920	GUAAAGCUUUUCUUUUUUAAUUUCCAGGAAAAAAUAAAAAGAGUAUGAGU	Noncanonical
ENST00000052754	3'UTR	protein_coding	DCN	NM_001920	AAUUCAAUACAGGCUAUGUAAAAUUUUUACUAAUGUCAUUAUUUUGAAAA	Noncanonical
ENST00000052754	3'UTR	protein_coding	DCN	NM_001920	CUGUAGAAUUUAUAAACAACUAUCAAUGCAGACAAUUUAAUAAGCCUGGG	Noncanonical
ENST00000052754	3'UTR	protein_coding	DCN	NM_001920	AAAAUAGUUUCUGUCUUCUAUGAAGUUAGAUAUUUGAUGGUUAAAACCCC	Noncanonical
ENST00000052754	3'UTR	protein_coding	DCN	NM_001920	AUGGUUAAAACCCCUAUAAAUCAUAGUUUCAUAUGGGAAAAAAUAAUUGA	Noncanonical
ENST00000052754	3'UTR	protein_coding	DCN	NM_001920	CAAGUUAUAGUAGUGGCUCACAUGAGAGGUAAUCAAUUCUGCUAAUAGUA	Noncanonical
ENST00000052754	3'UTR	protein_coding	DCN	NM_001920	UUCUUCUGAAACAGAAGCAAUAAUUUUCAUUUACAUUUGACAUAUCCCGA	Noncanonical
ENST00000052754	3'UTR	protein_coding	DCN	NM_001920	AUAAGAGGGAAGAAACCUCUCUUUUUCUUCUCUUUUUCAUCUCCCAAGAG	Noncanonical
ENST00000052754	3'UTR	protein_coding	DCN	NM_001920	UAUAUAUACACACACAUAUAUAUCUUUAUAUAUAUACACACAUAUAUAUC	Noncanonical
ENST00000052754	3'UTR	protein_coding	DCN	NM_001920	UAUAUAUACACACAUAUAUAUCUUUAUAUAUAUAUAUUUAUAUAUAUAUC	Noncanonical
ENST00000052754	3'UTR	protein_coding	DCN	NM_001920	UAUAUAUAUAUUUAUAUAUAUAUCUUUUUGCAUAUAUACAUAUAUAUGUA	Noncanonical
ENST00000052754	3'UTR	protein_coding	DCN	NM_001920	UGCAUAUAUACAUAUAUAUGUAUCUUUAUUUCCUUUGAAAUAAAGAUAAA	Noncanonical
ENST00000052754	3'UTR	protein_coding	DCN	NM_001920	UCUUUAUUUCCUUUGAAAUAAAGAUAAAUAUAGCUGAUUUCUUUGGCUUC	Noncanonical
ENST00000052754	3'UTR	protein_coding	DCN	NM_001920	UUUCCUUUGAAAUAAAGAUAAAUAUAGCUGAUUUCUUUGGCUUCGACACU	Noncanonical
ENST00000052754	3'UTR	protein_coding	DCN	NM_001920	AGUUCUGGAUCGAGGUCUGAGAUUCUGCAUUUCAAACAAACUUCCAGGAA	Noncanonical
ENST00000052754	3'UTR	protein_coding	DCN	NM_001920	AUUUUUUUGUUUUCAUUAAAACUGUUGUUCGAUUAUGGGUGCUUCACAUA	Noncanonical
ENST00000052754	3'UTR	protein_coding	DCN	NM_001920	UGUUUUCAUUAAAACUGUUGUUCGAUUAUGGGUGCUUCACAUAAAAGGUU	Noncanonical
ENST00000052754	3'UTR	protein_coding	DCN	NM_001920	UCUGACCCCUCCUGGUUGGAAAGGCCUCUGUUGUACAUUUAUGCUAGCCU	Noncanonical
ENST00000052754	3'UTR	protein_coding	DCN	NM_001920	AAAGCAUUUUUCUUCAAAGACUUUGAUCUGGCAAUAAAUGUUACUAUGUA	Noncanonical
ENST00000052754	3'UTR	protein_coding	DCN	NM_001920	UUCAAAGACUUUGAUCUGGCAAUAAAUGUUACUAUGUAAUUCUCAUGACA	Noncanonical
ENST00000052754	3'UTR	protein_coding	DCN	NM_001920	UACGAAGGAAGAAUUGCCUAAUCCCUCAAGUAAACUAAAAAUGUUUUAUA	Noncanonical
ENST00000052754	3'UTR	protein_coding	DCN	NM_001920	AUACAGUCAUUUCUCAUUCAUCCAAUGUUCCAGGCAGUCCCAGUCCAAGA	Noncanonical
ENST00000052754	3'UTR	protein_coding	DCN	NM_001920	GGAUGCUAGUGCAAUAAUCAGGUGAGAGAUGAUGAAGACUUUGACCUGGA	Noncanonical
ENST00000052754	3'UTR	protein_coding	DCN	NM_001920	CUUUUUGAGAUGCAUAUUCAACUUCCAUAUGGAGGUGUCAAGGAGGAUUU	Noncanonical
ENST00000438320	3'UTR	protein_coding	DCTD	NM_001921	CUGACAGACGAGGAGUGUAACUGAACCAGGAAUAUUUCCUCCAUUCCUGC	Noncanonical
ENST00000438320	3'UTR	protein_coding	DCTD	NM_001921	UUAAACAUGCUCAGUACCUGUGUUGAGAAAAGGCUUUCUUUAUCCUAAAG	Noncanonical
ENST00000377028	CDS	protein_coding	DCT	NM_001922	UGUGUGGCUCCAUUAUUAUUCUGUUAGAGAUACAUUAUUAGGACCAGGAC	Noncanonical
ENST00000377028	CDS	protein_coding	DCT	NM_001922	ACCUGGCACCGGUACCAUUUGUUGUGUCUGGAAAGAGAUCUCCAGCGACU	Noncanonical
ENST00000377028	CDS	protein_coding	DCT	NM_001922	GUGUCUGGAAAGAGAUCUCCAGCGACUCAUUGGCAAUGAGUCUUUUGCUU	Noncanonical
ENST00000377028	CDS	protein_coding	DCT	NM_001922	UACAGACCAGCUGUUUGGGGCAGCGAGACCAGACGAUCCGACUCUGAUUA	Noncanonical
ENST00000377028	CDS	protein_coding	DCT	NM_001922	AUGAGUGGAUGAAAAGAUUUAAUCCUCCUGCAGAUGCCUGGCCUCAGGAG	Noncanonical
ENST00000377028	3'UTR	protein_coding	DCT	NM_001922	ACAUAGGUUCUUCUAUAGUGAUGAUGAUCUCAUUCAGAAGAUGCUUAGCU	Noncanonical
ENST00000377028	3'UTR	protein_coding	DCT	NM_001922	UUAGCCCCAGUGUCUUUAUUGGUAAUGCCAUGGAGGUGGGAGUUGGUAGG	Noncanonical
ENST00000377028	3'UTR	protein_coding	DCT	NM_001922	UCCUCUCCAGCUUAGAAGAUGAGAAUAAGCCUUGUUUUCUUUACAGGAUG	Noncanonical
ENST00000377028	3'UTR	protein_coding	DCT	NM_001922	CUCUCCAGCUUAGAAGAUGAGAAUAAGCCUUGUUUUCUUUACAGGAUGGA	Noncanonical
ENST00000377028	3'UTR	protein_coding	DCT	NM_001922	AGCAUUGAUGUUAGAUUGAUUAAUGUUGCCGAAUACUCACAGUUACUUAU	Noncanonical
ENST00000377028	3'UTR	protein_coding	DCT	NM_001922	CAAAACAUGACAAUUCAGAAUUAAGUGGUUAUAUUCUGCUAUGCAAUCAU	Noncanonical
ENST00000377028	3'UTR	protein_coding	DCT	NM_001922	AAUCUUGGUUUUAAACAAAAAGAGAAAUUUAUUAAAAUGGAGAUAUAAUU	Noncanonical
ENST00000377028	3'UTR	protein_coding	DCT	NM_001922	AGGUAUAUCAGAAUUCUCAUAUAUCAUAGUCUCAUAAGACUUGGUUAAAG	Noncanonical
ENST00000377028	3'UTR	protein_coding	DCT	NM_001922	GUGUGGGUGACUUUUUAUAACUAUUAUGUUUUAUAAUGUCUUCCUGAGAG	Noncanonical
ENST00000377028	3'UTR	protein_coding	DCT	NM_001922	AUAAUGUCUUCCUGAGAGAAUUUCCUAAUUUUGUAGUUCAUAUAAGAGAA	Noncanonical
ENST00000377028	3'UTR	protein_coding	DCT	NM_001922	UCAAUGAUAGGGGGAAGAAUUCAACCUUGGAGAAAAUGACCAGAUCACUU	Noncanonical
ENST00000377028	3'UTR	protein_coding	DCT	NM_001922	CUUUGUGCAUUAAAUUCCCUUCUAAUUCUAAAAUUGACAUUUGUAUCUUG	Noncanonical
ENST00000377028	3'UTR	protein_coding	DCT	NM_001922	UCUUGCUUAGGAUUUAACAUUGUUAAUUAUAAUACUUUUAAUGACUAGUU	Noncanonical
ENST00000377028	3'UTR	protein_coding	DCT	NM_001922	GGAGACUCUAAGGUUGAAGCUCUUCCUAUUUCUAUAGUGCCUUACUUAUC	Noncanonical
ENST00000301764	3'UTR	protein_coding	DDB1	NM_001923	CCAGUCUCACAUGAUUCCAGCCAUCACCUUAGACCACCAAGCCUUGAUUG	Noncanonical
ENST00000301764	3'UTR	protein_coding	DDB1	NM_001923	UGUGUGUAUGUGUAUCUCACACUCAUGCAUUGUCCUCUUUUUAUUUAGAU	Noncanonical
ENST00000301764	3'UTR	protein_coding	DDB1	NM_001923	UCUCACACUCAUGCAUUGUCCUCUUUUUAUUUAGAUUGGCAGUGUAGGGA	Noncanonical
ENST00000370986	CDS	protein_coding	GADD45A	NM_001924	UUUGCCGGGAAAGUCGCUACAUGGAUCAAUGGGUUCCAGUGAUUAAUCUC	Noncanonical
ENST00000370986	3'UTR	protein_coding	GADD45A	NM_001924	AAAACCAUAUUUUAUUGUAUUUUGAUGAGAUAUUAAAUUCUCAAAGUUUU	Noncanonical
ENST00000370986	3'UTR	protein_coding	GADD45A	NM_001924	GAAACACAAUACCUACAAUAAACUGGUAUGAAUAAUUGCAUCA	Noncanonical
ENST00000280346	CDS	protein_coding	DLAT	NM_001931	AAAGUUCCCGAAGCAAAUUCUUCUUGGAUGGACACAGUUAUAAGACAAAA	Noncanonical
ENST00000280346	CDS	protein_coding	DLAT	NM_001931	GAAUUAAGAAUUUCUCUGCUAUUAUUAACCCACCUCAAGCAUGUAUUUUG	Noncanonical
ENST00000280346	3'UTR	protein_coding	DLAT	NM_001931	AUUAAACAGGUGGUUCUUUUUAUUUUAACCAGUUAUUUUUAUUAUUGAGU	Noncanonical
ENST00000280346	3'UTR	protein_coding	DLAT	NM_001931	UUAUUGAGUCUGUCCAGAUAAGUUAUUUAUAAUGGGCAUUACUGAAUUUU	Noncanonical
ENST00000280346	3'UTR	protein_coding	DLAT	NM_001931	AAAUGCCGAUUACACCCAAAUAUUGUGCACAUUUAAUAAUCAGACACCAG	Noncanonical
ENST00000280346	3'UTR	protein_coding	DLAT	NM_001931	GCUCUGUACUCCUAAUUAAGGGACAUGUAUGUGGCCUUGCCUAGCCCUUU	Noncanonical
ENST00000280346	3'UTR	protein_coding	DLAT	NM_001931	UAUGAAUUCCUACACAUGGUUAUUCCCCCCUACUUGAGAUAAUCUAAAUA	Noncanonical
ENST00000280346	3'UTR	protein_coding	DLAT	NM_001931	AUUUUGAGUACAGAAUUCAACAGUUACCUCCAAAAAAGAAACAUUGUUAA	Noncanonical
ENST00000280346	3'UTR	protein_coding	DLAT	NM_001931	CCAAAGUCCAUUUAUCCCAAAUCCUGUCUGAAAAGGAGGGGUACAUUGGU	Noncanonical
ENST00000280346	3'UTR	protein_coding	DLAT	NM_001931	UAAAAAAGUGUUCUGUGUCCUUCUACUCCAGCAUCGUCUCAUGUAAAAUA	Noncanonical
ENST00000280346	3'UTR	protein_coding	DLAT	NM_001931	UGUGUUUUAAUAAACGUUUGAAAUUAUUUAUGACUACUUAAAAUGAAUCU	Noncanonical
ENST00000280346	3'UTR	protein_coding	DLAT	NM_001931	GAGUUAGCCCCUGAAAUUUGCUUUAAGUGUUUCAGUGUUGAAUCUGUUUC	Noncanonical
ENST00000398389	CDS	protein_coding	MPP3	NM_001932	CAGUGAAAAAAGCCUCAGUUACUUAAUGAAGAUUCAUGAGAAGCUUCGCU	Noncanonical
ENST00000398389	CDS	protein_coding	MPP3	NM_001932	UGGAACCAGCCUGGAGGCCAUUCAGGCUGUUAUGGCCAAAAACAAAGUUU	Noncanonical
ENST00000398389	CDS	protein_coding	MPP3	NM_001932	UAAAGCCUGCAAUUCAGGAAAAAAGAAAAACGCCACCUAUGUCCCCAGCU	Noncanonical
ENST00000398389	CDS	protein_coding	MPP3	NM_001932	AAGCCUGCAAUUCAGGAAAAAAGAAAAACGCCACCUAUGUCCCCAGCUUG	Noncanonical
ENST00000398389	3'UTR	protein_coding	MPP3	NM_001932	AGCUUUUUAAACAUAGUGACGCUUAGUAGUUUUUUUGGAAGCUAACUUGU	Noncanonical
ENST00000398389	3'UTR	protein_coding	MPP3	NM_001932	CUAUUCCAUCCAUUGUCCCUUUUGUUACUGACAGUUGCCUUGGUCCUAGC	Noncanonical
ENST00000334220	CDS	protein_coding	DLST	NM_001933	CAGGUUCCAUCACCAGCAAAUGGCGUGAUUGAAGCUCUUUUGGUACCUGA	Noncanonical
ENST00000334220	CDS	protein_coding	DLST	NM_001933	ACAGGCCAGUGGCUAUAGGAGGCAAGGUAGAGGUGCGGCCCAUGAUGUAC	Noncanonical
ENST00000334220	3'UTR	protein_coding	DLST	NM_001933	GAAAGUUUGUUCUGCAGAGACUUCUAGGAGGAUGCUGUGCCUCCCAAGCU	Noncanonical
ENST00000360534	5'UTR	protein_coding	DPP4	NM_001935	ACUCGGGGCCGAAACUUGCCAGCGGCGAGUGACUCCACCGCCCGGAGCAG	Noncanonical
ENST00000360534	CDS	protein_coding	DPP4	NM_001935	UGGAACAAUGACAUUUAUGUUAAAAUUGAACCAAAUUUACCAAGUUACAG	Noncanonical
ENST00000360534	CDS	protein_coding	DPP4	NM_001935	GAACAAUGACAUUUAUGUUAAAAUUGAACCAAAUUUACCAAGUUACAGAA	Noncanonical
ENST00000360534	CDS	protein_coding	DPP4	NM_001935	UGCAGGCCCAUGUAGUCAAAAAGCAGACACUGUCUUCAGACUGAACUGGG	Noncanonical
ENST00000360534	CDS	protein_coding	DPP4	NM_001935	UCUUUACCUUAGCACCUCAAAAUACCAUGCCAUUUAAAGCUUAUUAAAAC	Noncanonical
ENST00000367817	3'UTR	protein_coding	DPT	NM_001937	UGGUGGGAAAGGCUGCCCUGGGGAUCAACUUUCCUUCUGUGUGUGGCUCA	Noncanonical
ENST00000367817	3'UTR	protein_coding	DPT	NM_001937	CUCCUCCUGUGAUGUCCUGCUCCCAACCAUUUGUACUCUUCAUUACAAAA	Noncanonical
ENST00000367817	3'UTR	protein_coding	DPT	NM_001937	CUCUUCAUUACAAAAGAAAUAAAAAUAUUAACGUUCACUA	Noncanonical
ENST00000370272	3'UTR	protein_coding	DR1	NM_001938	UUUUAAAAUGAGUACAUAUAUAGGCAAUAAAUAUAUAUGCUCAGAUCAAU	Noncanonical
ENST00000370272	3'UTR	protein_coding	DR1	NM_001938	UUUAUUUUGUUUCUGUUUUGUGUAGAGGUAAAAACUAUAGUUUUAUUACA	Noncanonical
ENST00000370272	3'UTR	protein_coding	DR1	NM_001938	CUCUUUCACUCCAAUUCAGUAAUUGUUGAUAGUAUUACUUACCUAGUCCA	Noncanonical
ENST00000370272	3'UTR	protein_coding	DR1	NM_001938	GCAGUUUUAGUAAAAGGGAAAUAUUGUUAUACAUUUAUUAAAUAUACUUC	Noncanonical
ENST00000370272	3'UTR	protein_coding	DR1	NM_001938	AAGUUGAAGUUACUUCAUGGAUGUCAUACCCAUGAAGUGCAUUUGGAUGA	Noncanonical
ENST00000370272	3'UTR	protein_coding	DR1	NM_001938	CUGUAACAUCCUUAUACUUUCUAUUUUAAGUAUAUCUGUUUCUUAAGUAA	Noncanonical
ENST00000370272	3'UTR	protein_coding	DR1	NM_001938	UCUUAAGUAAACAACUUAGAUAUUUUCCACACCUUUUUUUUUUUUUCUGA	Noncanonical
ENST00000370272	3'UTR	protein_coding	DR1	NM_001938	ACUGCAUCUGAUAAUGUAUUAUACGUUUGAAGCCUAGUGACUUUUCAUUU	Noncanonical
ENST00000370272	3'UTR	protein_coding	DR1	NM_001938	UUAUAAAUGGUUUUUAUAUUUAAUGUUCUAUAGAGAGAUUUCUAUUAUUA	Noncanonical
ENST00000370272	3'UTR	protein_coding	DR1	NM_001938	AAAUCUUUUGAAGAGAGAAACAAAAUCUUCAGCGUUCUUGAGAAAUAAAA	Noncanonical
ENST00000370272	3'UTR	protein_coding	DR1	NM_001938	GAAGAGAGAAACAAAAUCUUCAGCGUUCUUGAGAAAUAAAAUUAUUGUUC	Noncanonical
ENST00000370272	3'UTR	protein_coding	DR1	NM_001938	AUAUAUUCUUUUUCGGCAGAUUAUCAGAUUAGUAAGUGUUUAAAAGGCAU	Noncanonical
ENST00000370272	3'UTR	protein_coding	DR1	NM_001938	CCCCAGAAGCCCUCCUCUUUCCCCAUCUUAACACUGUCUUCUUUCUUGCU	Noncanonical
ENST00000370272	3'UTR	protein_coding	DR1	NM_001938	AGUUUCUUGUUGCCACUGUAACAAACUACCACAAACUUAGUGACUUAAAA	Noncanonical
ENST00000370272	3'UTR	protein_coding	DR1	NM_001938	CCUGCCUCUAAGUUUAGGGCUCACCUGCAUAAAGCAGGGAUAAUCCCCCU	Noncanonical
ENST00000370272	3'UTR	protein_coding	DR1	NM_001938	GAGGCCGUUAUUCAACCUGCCAAAGUGAGAUCCAUUCUUAUUGUUGCAUG	Noncanonical
ENST00000370272	3'UTR	protein_coding	DR1	NM_001938	AUUACAUCCAAAAGUUAUUCAUUCUCCCAUUAAUAGUCUUUUGAGAAUUU	Noncanonical
ENST00000370272	3'UTR	protein_coding	DR1	NM_001938	AAUUCUGAGCUAUUAUGAAUAGUACUGUGUAGAACAUUCUUAUACAUGUC	Noncanonical
ENST00000370272	3'UTR	protein_coding	DR1	NM_001938	AUUUAAUUUUUUAAUUGAAUUUUAAAUUUUGGGUUAUAACCUCAUUAAAA	Noncanonical
ENST00000370272	3'UTR	protein_coding	DR1	NM_001938	AAUUGAAUUUUAAAUUUUGGGUUAUAACCUCAUUAAAAUGCAUGAUAUUU	Noncanonical
ENST00000370272	3'UTR	protein_coding	DR1	NM_001938	CUUAUAUAGGUUUCUAAAUUAUGUCUGUCCAACUCAUCUAUAUCCAAAUG	Noncanonical
ENST00000370272	3'UTR	protein_coding	DR1	NM_001938	UGUUGCUGUUUUCUUUUUUGCCUCUGUCCCCAACAAUUUGACCACAAGUC	Noncanonical
ENST00000370272	3'UTR	protein_coding	DR1	NM_001938	UCCAAGAAAGUCAAAUCUUACAGGAGACUCUUGACUUCACAUCUGCUGAU	Noncanonical
ENST00000370272	3'UTR	protein_coding	DR1	NM_001938	CAAGAAAGUCAAAUCUUACAGGAGACUCUUGACUUCACAUCUGCUGAUCC	Noncanonical
ENST00000370272	3'UTR	protein_coding	DR1	NM_001938	AAUAAGCAUUUUUUAUUGUGAUUAAAUAUGCAUAUCGUAAAAUUCACCAC	Noncanonical
ENST00000370272	3'UTR	protein_coding	DR1	NM_001938	AUUGUGAUUAAAUAUGCAUAUCGUAAAAUUCACCACUUUAACCAGUUUUA	Noncanonical
ENST00000370272	3'UTR	protein_coding	DR1	NM_001938	UAUUCGCAAUUGAAAUAGGGAAAGUCUUUAUAUUCAUAUAAAGAUAAUUU	Noncanonical
ENST00000370272	3'UTR	protein_coding	DR1	NM_001938	UGGUUACAAAAACACUACCAAAUUUCUAAUAAAGACCCAAAACACUUCUA	Noncanonical
ENST00000370272	3'UTR	protein_coding	DR1	NM_001938	GAGGACAUGCAAAAUUCACACAGACAGUGGCCCUGGUUGUAAAUAAUUGU	Noncanonical
ENST00000370272	3'UTR	protein_coding	DR1	NM_001938	AUUUCAUUUGUUUAUUUCCUCUGUGAGGGUAAGUAUUGAUAGUCCAGUCA	Noncanonical
ENST00000370272	3'UTR	protein_coding	DR1	NM_001938	UAUUUCCUCUGUGAGGGUAAGUAUUGAUAGUCCAGUCAUAGACUGGUAAC	Noncanonical
ENST00000370272	3'UTR	protein_coding	DR1	NM_001938	UGUCACUAAUAAACUUCUAGAAUCCAUGUAGUAGGGUGUAGUAGUGUGGU	Noncanonical
ENST00000370272	3'UTR	protein_coding	DR1	NM_001938	UUCCACUAGAACUUUUUUCCCCAAAAAUACUCUGGAAAUACUGGAACAAA	Noncanonical
ENST00000395209	CDS	protein_coding	DRP2	NM_001939	UGAUAGUGGUCGCAGCGGAAAGAUGCGGGCAUUGUCUUUUAAGACUGGCA	Noncanonical
ENST00000395209	CDS	protein_coding	DRP2	NM_001939	GGCAGUGCCCCAUCAAGGGGUUCAGGUACCGGAGUCUGAAGCAAUUCAAC	Noncanonical
ENST00000395209	3'UTR	protein_coding	DRP2	NM_001939	GAAGCAUUAAAUCCAUACUUAUGGGUUUAGAUUUUUUUUUUGCCCCACAU	Noncanonical
ENST00000395209	3'UTR	protein_coding	DRP2	NM_001939	GAAGCCUAGAUUGUGGGCGGGAAUGUGGGACGGAGGGCUCAAGGACUUUG	Noncanonical
ENST00000395209	3'UTR	protein_coding	DRP2	NM_001939	ACCAGGAAAGUCCUGGAAAAUCUUUUCUGUUAUCCCCACCCCACCUGAGA	Noncanonical
ENST00000395209	3'UTR	protein_coding	DRP2	NM_001939	GGGAAUUUUCCCACAGUAAGGUAAAUGGAUCCUUGGGUACUAUGAAUCCA	Noncanonical
ENST00000395209	3'UTR	protein_coding	DRP2	NM_001939	GUAUGUUGUUAGACAUCUUGUUGUGUAUUAGUCUUCUAAGGAUAUUGUGC	Noncanonical
ENST00000395209	3'UTR	protein_coding	DRP2	NM_001939	CCCUCCAGAUUCAUUUUAAGGAAUAUCUGUGCUUCCUGAUGUGUGUGCUU	Noncanonical
ENST00000395209	3'UTR	protein_coding	DRP2	NM_001939	CUUCCUGAUGUGUGUGCUUGAGAUUUGGGCUCUAUAUCCAGCAUUUGAAC	Noncanonical
ENST00000395209	3'UTR	protein_coding	DRP2	NM_001939	UGCUUGAGAUUUGGGCUCUAUAUCCAGCAUUUGAACUCACAUUCUCAGUG	Noncanonical
ENST00000360428	CDS	protein_coding	DSC3	NM_001941	UUAUAUAGAAAGAGACACUGGAAAUCUAUUUUGCACUCGGCCUGUGGAUC	Noncanonical
ENST00000360428	CDS	protein_coding	DSC3	NM_001941	UGAUUUGAUUGCUUAUGCGUCAACUGCAGAUGGAUAUUCAGCAGAUCUGC	Noncanonical
ENST00000360428	CDS	protein_coding	DSC3	NM_001941	GAGGAAAAUGCAUUCAAUGUGGAAAUCUUACGAAUACCUAUAGAAGAUAA	Noncanonical
ENST00000360428	CDS	protein_coding	DSC3	NM_001941	GUCAUUUGCAAACCAAAAAUGGGGUAUACCGACAUUUUAGCUGUUGAUCC	Noncanonical
ENST00000360428	CDS	protein_coding	DSC3	NM_001941	UGAAUGUACUCAUCCAACUCAGUGUCGUGCGACUUCAAGGAGUACAGGAG	Noncanonical
ENST00000360428	3'UTR	protein_coding	DSC3	NM_001941	UAAAGCAAGUUGUUGCUUAUCUUUUCCAAAAAGUGAAAAAUGUUAAAACA	Noncanonical
ENST00000360428	3'UTR	protein_coding	DSC3	NM_001941	AAGCAAGUUGUUGCUUAUCUUUUCCAAAAAGUGAAAAAUGUUAAAACAGA	Noncanonical
ENST00000360428	3'UTR	protein_coding	DSC3	NM_001941	GAAGUGCCCUAUGAAGUAGCAAUUUUCUAUAGGAAUAUAGUUGGAAAUAA	Noncanonical
ENST00000360428	3'UTR	protein_coding	DSC3	NM_001941	UGUGUAUAUUAUUAUUAAUCAAUGCAAUAUUUAAAAUGAAAUGAGAACAA	Noncanonical
ENST00000360428	3'UTR	protein_coding	DSC3	NM_001941	UCCUCACUGCCCUUCUUCUGAGUGGCAUUGGCCUGAAUCAAGGAAAGCCA	Noncanonical
ENST00000360428	3'UTR	protein_coding	DSC3	NM_001941	CAGUCAGAGGGCAACAGGAAGAUGCAGGCCUUCAAGGGCAAGGAGAGGCC	Noncanonical
ENST00000360428	3'UTR	protein_coding	DSC3	NM_001941	AAAGUUGAUCAUACGAAUUGGAUCAAUCUUGAAAUACUCAACCAAAAGAC	Noncanonical
ENST00000360428	3'UTR	protein_coding	DSC3	NM_001941	AUUCUUUUCUCUCAAAUGAAAAUUUAAUUUUAGGGAUUCAUUUCUAUAUU	Noncanonical
ENST00000360428	3'UTR	protein_coding	DSC3	NM_001941	CACAUAUGUAGUAUUAUUAUUUCCUUAUAUGUGUAAGGUGAAAUUUAUGG	Noncanonical
ENST00000360428	3'UTR	protein_coding	DSC3	NM_001941	GUAUUAUUAUUUCCUUAUAUGUGUAAGGUGAAAUUUAUGGUAUUUGAGUG	Noncanonical
ENST00000360428	3'UTR	protein_coding	DSC3	NM_001941	UAAGGUGAAAUUUAUGGUAUUUGAGUGUGCAAGAAAAUAUAUUUUUAAAG	Noncanonical
ENST00000360428	3'UTR	protein_coding	DSC3	NM_001941	UAAAGCUUUCAUUUUUCCCCCAGUGAAUGAUUUAGAAUUUUUUAUGUAAA	Noncanonical
ENST00000360428	3'UTR	protein_coding	DSC3	NM_001941	AAGCUUUCAUUUUUCCCCCAGUGAAUGAUUUAGAAUUUUUUAUGUAAAUA	Noncanonical
ENST00000360428	3'UTR	protein_coding	DSC3	NM_001941	CAGAUGUGGGGAGAUGUAAUAAAACAAUAUUAACUUGGUUUCUUGUUUUU	Noncanonical
ENST00000360428	3'UTR	protein_coding	DSC3	NM_001941	GGACAAUGUUUCAUUAUCAAAUUGUCGACAUCAUUAAUAUAUAUUGUAAU	Noncanonical
ENST00000360428	3'UTR	protein_coding	DSC3	NM_001941	UAAUAAAUUUUGAUUGGGUAUUAAAAGUAUUAGAAGGUGGUUAUAAUUGC	Noncanonical
ENST00000360428	3'UTR	protein_coding	DSC3	NM_001941	ACUUACUUCUGUGUGACCUUUGAAAGGCUACUUAUUUCCUCUCUUAGCUU	Noncanonical
ENST00000360428	3'UTR	protein_coding	DSC3	NM_001941	CACAAUGAACAUUGAUAACACUUAUUUUAUUUUAAGUUCCAGGAUACACG	Noncanonical
ENST00000360428	3'UTR	protein_coding	DSC3	NM_001941	AUUUAAGAAAAAGGUUAAUACCAGCUUAGACAGUUUAUUUUGGCUCUUAU	Noncanonical
ENST00000360428	3'UTR	protein_coding	DSC3	NM_001941	CGGGCUUCUGUAUUCGACAGUUUAUUUUGAUUGCAAAGGUUUGAAUCUCA	Noncanonical
ENST00000360428	3'UTR	protein_coding	DSC3	NM_001941	CUGUCUCUAUGGAUUUGCCUACUCUGGACAUUCAUAUAAAUGAAAUCGUA	Noncanonical
ENST00000257192	CDS	protein_coding	DSG1	NM_001942	UGGUGGUGGUAGAAGUUAACAGUGAAUUCCGAAUCCAGGUAAGAGAUUAU	Noncanonical
ENST00000257192	CDS	protein_coding	DSG1	NM_001942	UCAUUAAUCAGAAAACUGGUGAAAUUAAUAUAACAUCCAUAGUUGAUCGA	Noncanonical
ENST00000257192	CDS	protein_coding	DSG1	NM_001942	GUAACUGGUAAUAUGGGAUCAAAUGAUAAAGUGGGAGACUUUGUAGCUAC	Noncanonical
ENST00000257192	CDS	protein_coding	DSG1	NM_001942	GUGAUUGUGGAGGUGCUCCUCGUAGUGCAGCUGGCUUUGAGCCUGUUCCC	Noncanonical
ENST00000257192	CDS	protein_coding	DSG1	NM_001942	AAGAAUACUCUGGAACAUUAAGAAGAAAUUCUAUGAGGGAAUGUAGAGAA	Noncanonical
ENST00000257192	3'UTR	protein_coding	DSG1	NM_001942	CAUAUCUAUGGGAAAAAUCUAAAAUGUGUGCCAGAUGCCCUGUUGGUUUC	Noncanonical
ENST00000257192	3'UTR	protein_coding	DSG1	NM_001942	CCAGAUGCCCUGUUGGUUUCACAGAUAACAUAAAUAAAAAUUCAACCACA	Noncanonical
ENST00000257192	3'UTR	protein_coding	DSG1	NM_001942	UUAAGUUUGACUACAUAGUCAAGUCCACAAGCCAUCAAGCACUCCUACCU	Noncanonical
ENST00000257192	3'UTR	protein_coding	DSG1	NM_001942	AUGGUGAAAGUUGGAAAAGAAUUCUUCUGUAAAGUAAUACCAUGCUAAUU	Noncanonical
ENST00000257192	3'UTR	protein_coding	DSG1	NM_001942	AAUAAGAUCUUGGCUUAUAUAUGCUGAUUUAUAGGUAGUGUCCAAAUUAU	Noncanonical
ENST00000257192	3'UTR	protein_coding	DSG1	NM_001942	AAAUUUUGAUAGUCUGUAGUAUGCUAAAUGCAGAAGUAUAAAUAAAGUCA	Noncanonical
ENST00000257192	3'UTR	protein_coding	DSG1	NM_001942	UUAGGUUGUCUUGCAAACAACAAAAUCACUGUCUUUAAUAACUGUUGCUG	Noncanonical
ENST00000257192	3'UTR	protein_coding	DSG1	NM_001942	AGGUUGUCUUGCAAACAACAAAAUCACUGUCUUUAAUAACUGUUGCUGUC	Noncanonical
ENST00000257192	3'UTR	protein_coding	DSG1	NM_001942	UAGGAAGAUACUUUCUAACCAAACUUUUCUUCCAGGAUUGCAAAUUGAUG	Noncanonical
ENST00000257192	3'UTR	protein_coding	DSG1	NM_001942	UGGGAAGAUACUUUCCAACUAAUUUUUUCUUCCAGGAUUGCACACUGAUU	Noncanonical
ENST00000257192	3'UTR	protein_coding	DSG1	NM_001942	CUUCCAGGAUUGCACACUGAUUUUCCAUUUAGUCCUAAAUUUUAAAAUUC	Noncanonical
ENST00000257192	3'UTR	protein_coding	DSG1	NM_001942	AAUGAAGAAGUUUUGGGCAGAACUUCAUUCUUCUUCUUAGAUGUUUACUC	Noncanonical
ENST00000257192	3'UTR	protein_coding	DSG1	NM_001942	CUACAUUUGUGUAUAAAGUUUUUAGCAUCAUAAUUUUUAUUCAAGAAAAU	Noncanonical
ENST00000257192	3'UTR	protein_coding	DSG1	NM_001942	ACUCUAGUAAGUAGAUGUUUUUAGUUAUCUGGCAAUUUAUUUCUGAAUUU	Noncanonical
ENST00000257192	3'UTR	protein_coding	DSG1	NM_001942	UAGUUAUCUGGCAAUUUAUUUCUGAAUUUAUACCAAUGUUUGAUUGUCAU	Noncanonical
ENST00000257192	3'UTR	protein_coding	DSG1	NM_001942	AUUGUCAUGGUACAAAAUAUAUGACACCCUUUAACUUUUGCUGGAGUUGA	Noncanonical
ENST00000257192	3'UTR	protein_coding	DSG1	NM_001942	UUCCACUUCCGGAUUAUUCAAUUUAUGUUAGGACAAAUCUUGACUAGAUC	Noncanonical
ENST00000257192	3'UTR	protein_coding	DSG1	NM_001942	UUUUGCUGUCGUUUUACAAGCAUUUUAAAAUUCUAAUAUUCAUCUCUGGU	Noncanonical
ENST00000261590	CDS	protein_coding	DSG2	NM_001943	UCUUUAACAAAGAUACUGGAGAACUGAAUGUUACCAGCAUUCUUGAUCGA	Noncanonical
ENST00000261590	CDS	protein_coding	DSG2	NM_001943	CUGCUAACAGGUUACGCUUUGGAUGCAAGAGGAAACAAUGUAGAGAAACC	Noncanonical
ENST00000261590	CDS	protein_coding	DSG2	NM_001943	AAAUUAGAAGAUAGAGAUAAUUGGAUCUCUGUGGAUUCUGUCACAUCUGA	Noncanonical
ENST00000261590	CDS	protein_coding	DSG2	NM_001943	CAAAAUGGCACAUACACUGUAAAGAUUGUGGCCAUAUCAGAAGAUUAUCC	Noncanonical
ENST00000261590	3'UTR	protein_coding	DSG2	NM_001943	CAAUGUACCUGAUUUUUCAUGAGCCUUACAGACACACAGAGACACAUACA	Noncanonical
ENST00000261590	3'UTR	protein_coding	DSG2	NM_001943	UCAGUCACUGAUAUGCAAAGGACCACACUGUCUCUGCUUCCAGGAGUAUU	Noncanonical
ENST00000261590	3'UTR	protein_coding	DSG2	NM_001943	UGAUUCAUUAAAUUGGACCAUUGAUGAUAAGAAUACACAUUGUAUGUUUC	Noncanonical
ENST00000261590	3'UTR	protein_coding	DSG2	NM_001943	UGUGCACAUGACAGUGUGUGUGUGUGCACGUACAUACUGUAUAGUCUUAA	Noncanonical
ENST00000261590	3'UTR	protein_coding	DSG2	NM_001943	UACAAAUCAUUUGGGUUAUCUCCUAAAUAGGUUAUAUUUUAUUGCUUCUA	Noncanonical
ENST00000261590	3'UTR	protein_coding	DSG2	NM_001943	AUUGCUUCUAGAAACAAUGUUUCAAAAUAUAUGUGCAUUAUCAGUAAUAA	Noncanonical
ENST00000261590	3'UTR	protein_coding	DSG2	NM_001943	AAAAUAUAUGUGCAUUAUCAGUAAUAAUUUGUAUAAAUAUUUCCCACAAC	Noncanonical
ENST00000261590	3'UTR	protein_coding	DSG2	NM_001943	UAGACAUCUAAGUCUGUAGCUUAAAUGGAGGUUACUCUUCCAUCAUCUAG	Noncanonical
ENST00000261590	3'UTR	protein_coding	DSG2	NM_001943	GACAUCUAAGUCUGUAGCUUAAAUGGAGGUUACUCUUCCAUCAUCUAGAA	Noncanonical
ENST00000261590	3'UTR	protein_coding	DSG2	NM_001943	UUUUGGAAGAUUAUAUUUGUAUAUGUAUCAUCAUAAAAUAUUUAAAUAAA	Noncanonical
ENST00000261590	3'UTR	protein_coding	DSG2	NM_001943	UAUAUGUAUCAUCAUAAAAUAUUUAAAUAAAAAGUAUCUUUAGAGUGACC	Noncanonical
ENST00000261590	3'UTR	protein_coding	DSG2	NM_001943	UAUGUAUCAUCAUAAAAUAUUUAAAUAAAAAGUAUCUUUAGAGUGACCCU	Noncanonical
ENST00000261590	3'UTR	protein_coding	DSG2	NM_001943	UCAUCAUAAAAUAUUUAAAUAAAAAGUAUCUUUAGAGUGACCCUUUCCCC	Noncanonical
ENST00000261590	3'UTR	protein_coding	DSG2	NM_001943	AAUAAAAAGUAUCUUUAGAGUGACCCUUUCCCCAUAGAUUUUUAUUUCUC	Noncanonical
ENST00000261590	3'UTR	protein_coding	DSG2	NM_001943	UUUCUCUAUUAUAUUUUACAAGGAAUAUAACUCAGUUUGUUAGGGAGAGU	Noncanonical
ENST00000257189	CDS	protein_coding	DSG3	NM_001944	GAGACUCUCAGUAUUCAGCACGUAUUGAAGAAAAUAUUUUAAGUUCUGAA	Noncanonical
ENST00000257189	CDS	protein_coding	DSG3	NM_001944	UUUACCUCUGGGAAUGAAGGAAAUUGGUUUGAAAUACAAACUGAUCCUAG	Noncanonical
ENST00000257189	CDS	protein_coding	DSG3	NM_001944	AUGGGACGUAACGAUGGUGGAUACCUAAUGAUUGAUUCAAAAACUGCUGA	Noncanonical
ENST00000257189	CDS	protein_coding	DSG3	NM_001944	AAAAAUAUGAACCGAGAUUCUACUUUCAUAGUUAACAAAACAAUCACAGC	Noncanonical
ENST00000257189	CDS	protein_coding	DSG3	NM_001944	UGUGCCUCCUGUAACAGCCAAUGGAGCCGAUUUCAUGGAAAGUUCUGAAG	Noncanonical
ENST00000257189	CDS	protein_coding	DSG3	NM_001944	CCUCAGGGCAGUCUGGAACCAUGAGAACAAGGCAUUCCACUGGAGGAACC	Noncanonical
ENST00000257189	CDS	protein_coding	DSG3	NM_001944	AAGUGCCAGACUUUGUCAGGAAGUCAAGGAGCUUCUGCUUUGUCCACCUC	Noncanonical
ENST00000257189	CDS	protein_coding	DSG3	NM_001944	CCAUUUCCAGUGUUCCUGGCAACCUAGCUGGCCCAACGCAGCUACGAGGG	Noncanonical
ENST00000257189	3'UTR	protein_coding	DSG3	NM_001944	GGUUCAUACCCCAAAAGCAAUAUGUUGUCACUCCUAAUUCUCAAGUACUA	Noncanonical
ENST00000257189	3'UTR	protein_coding	DSG3	NM_001944	CCCUGCCAAAGGAAGGUGUUUAUCAUUUUAAAAUGCAAUGUGAUUUAGUG	Noncanonical
ENST00000257189	3'UTR	protein_coding	DSG3	NM_001944	UCUUUUACUCAAGCUAAGGGGUAUAAGCUUAUGUGUUGAAUUUGCUACAU	Noncanonical
ENST00000257189	3'UTR	protein_coding	DSG3	NM_001944	UUUUACUCAAGCUAAGGGGUAUAAGCUUAUGUGUUGAAUUUGCUACAUCU	Noncanonical
ENST00000257189	3'UTR	protein_coding	DSG3	NM_001944	GUGUGUUUUAAUCCCUUUGAAGGGAUCUAUCCAAAGAAAAUAUUUUACAC	Noncanonical
ENST00000257189	3'UTR	protein_coding	DSG3	NM_001944	ACACUGAGCUCCUUCCUACACGUCUCAGUAACAGAUCCUGUGUUAGUCUU	Noncanonical
ENST00000257189	3'UTR	protein_coding	DSG3	NM_001944	AAGCCUUGCUUUUAAAUUAAACAGCUACAGCCAUUUAAGCCUUGAGGAUA	Noncanonical
ENST00000257189	3'UTR	protein_coding	DSG3	NM_001944	UUUGCAGAUGGAAUGCAAAGUAAUCAAGUGUUUGUGCUUUCACCUAGAAG	Noncanonical
ENST00000230990	CDS	protein_coding	HBEGF	NM_001945	AAGGAGCUCCGGGCUCCCUCCUGCAUCUGCCACCCGGGUUACCAUGGAGA	Noncanonical
ENST00000230990	CDS	protein_coding	HBEGF	NM_001945	UGUCUGCUGGUCAUCGUGGGGCUUCUCAUGUUUAGGUACCAUAGGAGAGG	Noncanonical
ENST00000230990	CDS	protein_coding	HBEGF	NM_001945	GGUACCAUAGGAGAGGAGGUUAUGAUGUGGAAAAUGAAGAGAAAGUGAAG	Noncanonical
ENST00000230990	3'UTR	protein_coding	HBEGF	NM_001945	AAGUGCCUAGACUGUUACUUUGGCAAUUUCCUGGCCCUCCACUCCUCAUC	Noncanonical
ENST00000279488	CDS	protein_coding	DUSP6	NM_001946	GAUGAACGAUGCCUAUGACAUUGUCAAAAUGAAAAAAUCCAACAUAUCCC	Noncanonical
ENST00000279488	3'UTR	protein_coding	DUSP6	NM_001946	CAGCCUACCCAUGCAGGGACUGGGAUUCGAGGACUUCCAGGCGCAUAGGG	Noncanonical
ENST00000279488	3'UTR	protein_coding	DUSP6	NM_001946	CUUUAGGGCCUUGUAAGGCUGUUUCCUUUUGCAUCUGGAACUGACUAUAU	Noncanonical
ENST00000279488	3'UTR	protein_coding	DUSP6	NM_001946	AUCUUGAAUCACUUGACAGUGUUUGUUUGAAUUGUGUUUGUUUUUUCCUU	Noncanonical
ENST00000279488	3'UTR	protein_coding	DUSP6	NM_001946	CUCUUUAUGUAGUUUGACUAUGCCUUACCUUUGUAAAUAUUUUUGCUUGU	Noncanonical
ENST00000279488	3'UTR	protein_coding	DUSP6	NM_001946	UGCUUGUGUUGUCGCAAAGGGGAUAAUCUGGGAAAGACACCAAAUCAUGG	Noncanonical
ENST00000279488	3'UTR	protein_coding	DUSP6	NM_001946	UAAAACUGGAAGUGUGUGUGUGUGAGCAUGGGUACCCAUUUGAUAAGAGA	Noncanonical
ENST00000279488	3'UTR	protein_coding	DUSP6	NM_001946	AAGUGACACAUUUUAGAACUUUUUCAUUCAGGGAUUGAUUUUGACUUGUA	Noncanonical
ENST00000279488	3'UTR	protein_coding	DUSP6	NM_001946	UUGGGACCUACCCUCUCCUUACCUCAAAUGUAAAAAUACACAAACCAAAA	Noncanonical
ENST00000495880	3'UTR	protein_coding	DUSP7	NM_001947	AAGCCUCUGUUUCCUCAGCGGGCCCUUCUUGAAGGGGUGGCUUACUGCUC	Noncanonical
ENST00000495880	3'UTR	protein_coding	DUSP7	NM_001947	AAAAGAAAACCCAGAAAGAUGUACCAGAUUUGUGUAAAUGAGGGUAUGCC	Noncanonical
ENST00000346618	CDS	protein_coding	E2F3	NM_001949	GUUGAUUAUGCUUCGUGUGAACUCUCCUUAAAAACCGAUAUUUUUUUAUC	Noncanonical
ENST00000346618	3'UTR	protein_coding	E2F3	NM_001949	UUUAUCAUGGAACCAGAACAUCUGUCAUGCAGUGUUGUCCCUUCCUACCU	Noncanonical
ENST00000346618	3'UTR	protein_coding	E2F3	NM_001949	UAUCAUGGAACCAGAACAUCUGUCAUGCAGUGUUGUCCCUUCCUACCUUC	Noncanonical
ENST00000346618	3'UTR	protein_coding	E2F3	NM_001949	AAUUACUGUCAUAAUUCAGUUUAAGCUAUGAACUGUGUGUCCCAGUAGGA	Noncanonical
ENST00000346618	3'UTR	protein_coding	E2F3	NM_001949	UGUGAGUUUCCAGUUGAUUUGUAGCAAAUGCCUACUUAGUUCUUUGUGGA	Noncanonical
ENST00000346618	3'UTR	protein_coding	E2F3	NM_001949	UAGCUGCCAUUUAAGCAUUCCUGUGGCACCCAUCACCAUUUCAAUUUAAU	Noncanonical
ENST00000346618	3'UTR	protein_coding	E2F3	NM_001949	GGAAGAAAAACAAAGGUGCAGACUAUCUUCCUUUUUUUCUUCUUCAGCCU	Noncanonical
ENST00000346618	3'UTR	protein_coding	E2F3	NM_001949	UCUCAUCUGGUUAGCUGCCUCUGCUUCCAGCUUUGUGUAAUUCUCUUUGC	Noncanonical
ENST00000346618	3'UTR	protein_coding	E2F3	NM_001949	CCAAAGUCUAAAGACUGAGCUCACCUGGCUAGAUUGUUGUGUGUUUUGUU	Noncanonical
ENST00000346618	3'UTR	protein_coding	E2F3	NM_001949	UCCAGUUACUGGGUUUAACUGGUGUACAUUAAUUAGAUGUCCAUACUGUA	Noncanonical
ENST00000346618	3'UTR	protein_coding	E2F3	NM_001949	CAGAGUUGUGCAUAGCAAUCGUUUUAUUUAAGUUGAUAUGUAGUCUACUC	Noncanonical
ENST00000346618	3'UTR	protein_coding	E2F3	NM_001949	AACACUGCCAGAAUACUUUCUAGCUGCUUUGUAAUUUUUUAAGAGUGUUA	Noncanonical
ENST00000346618	3'UTR	protein_coding	E2F3	NM_001949	ACAGGGUGACCUGUUCUCUAGCUGUGAUCUUACCACUUCAAAUGGGUGUA	Noncanonical
ENST00000379378	CDS	protein_coding	E2F4	NM_001950	GGAAGGUAUCGGGCUAAUCGAGAAAAAGUCCAAGAACAGCAUCCAGUGGA	Noncanonical
ENST00000379378	CDS	protein_coding	E2F4	NM_001950	AUCCCACACGAGAGUGCAUGAGCUCGGAGCUGCUGGAGGAGUUGAUGUCC	Noncanonical
ENST00000379378	3'UTR	protein_coding	E2F4	NM_001950	UACUUUUUGCAGCAAAAGGAAAUUGUAAUAUUUGUACAGUGUUCAAGUGA	Noncanonical
ENST00000379378	3'UTR	protein_coding	E2F4	NM_001950	UACAGUGUUCAAGUGAAUAAAAACCAUGCCUAAGGCUA	Noncanonical
ENST00000379378	3'UTR	protein_coding	E2F4	NM_001950	CAGUGUUCAAGUGAAUAAAAACCAUGCCUAAGGCUA	Noncanonical
ENST00000379375	CDS	protein_coding	EDN1	NM_001955	CAUGAUCCCAAGCUGAAAGGCAAGCCCUCCAGAGAGCGUUAUGUGACCCA	Noncanonical
ENST00000379375	3'UTR	protein_coding	EDN1	NM_001955	AAAUGCAAAACUGAAUGAAACUGUUACUACCAUAAAUCAGGAUAUGUUUC	Noncanonical
ENST00000379375	3'UTR	protein_coding	EDN1	NM_001955	AUGAAUAUGAGUCUACCUCACCUAUAUUGCACUCUGGCAGAAGUAUUUCC	Noncanonical
ENST00000379375	3'UTR	protein_coding	EDN1	NM_001955	AGCAGUAGAUAUAAUAUUUUCAUGGUAAUCUACUAGCUCUGAUCCAUAAG	Noncanonical
ENST00000379375	3'UTR	protein_coding	EDN1	NM_001955	CAUGGUAAUCUACUAGCUCUGAUCCAUAAGAAAAAAAAGAUCAUUAAAUC	Noncanonical
ENST00000379375	3'UTR	protein_coding	EDN1	NM_001955	UAUAGAUAUUUAUAUUCAAACAAUUUAUUCCUUAUAUUUACCAUGUUAAA	Noncanonical
ENST00000379375	3'UTR	protein_coding	EDN1	NM_001955	UAUUCAAACAAUUUAUUCCUUAUAUUUACCAUGUUAAAUAUCUGUUUGGG	Noncanonical
ENST00000379375	3'UTR	protein_coding	EDN1	NM_001955	CCAUGUUAAAUAUCUGUUUGGGCAGGCCAUAUUGGUCUAUGUAUUUUUAA	Noncanonical
ENST00000379375	3'UTR	protein_coding	EDN1	NM_001955	UGGGCAGGCCAUAUUGGUCUAUGUAUUUUUAAAAUAUGUAUUUCUAAAUG	Noncanonical
ENST00000379375	3'UTR	protein_coding	EDN1	NM_001955	AAAUAUGUAUUUCUAAAUGAAAUUGAGAACAUGCUUUGUUUUGCCUGUCA	Noncanonical
ENST00000379375	3'UTR	protein_coding	EDN1	NM_001955	UUUCUAAAUGAAAUUGAGAACAUGCUUUGUUUUGCCUGUCAAGGUAAUGA	Noncanonical
ENST00000372587	3'UTR	protein_coding	EDN2	NM_001956	AGACCCUCUAUUUACCUGCGAACUUGUGUUUAUAAUAAAUGAGGAAACAU	Noncanonical
ENST00000651419	CDS	protein_coding	EDNRA	NM_001957	AUCAGUGAUAAUCCUGAGAGAUACAGCACAAAUCUAAGCAAUCAUGUGGA	Noncanonical
ENST00000651419	3'UTR	protein_coding	EDNRA	NM_001957	UGUCCUUCAGCCAAACACAAUAUGGGCUCAAGUCACUUUUAUUUGAAAUG	Noncanonical
ENST00000651419	3'UTR	protein_coding	EDNRA	NM_001957	AAGAACUGUAUUUUAUUUUUUAAAUGGUGUUUUAUUACAAGGGACCUUGA	Noncanonical
ENST00000651419	3'UTR	protein_coding	EDNRA	NM_001957	AAAUGGUGUUUUAUUACAAGGGACCUUGAACAUGUUUUGUAUGUUAAAUU	Noncanonical
ENST00000651419	3'UTR	protein_coding	EDNRA	NM_001957	UUUCAUGUAAAUUUUGUAUGAAAAAUCAAUGUCAAGUACCAAAAUGUUAA	Noncanonical
ENST00000651419	3'UTR	protein_coding	EDNRA	NM_001957	AGAUGAUUCAGAAAUUUUCAUUCAGGUAUUUGUAAUAGUGACAUAUAUAU	Noncanonical
ENST00000651419	3'UTR	protein_coding	EDNRA	NM_001957	AUAGUGACAUAUAUAUGUAUAUACAUAUCACCUCCUAUUCUCUUAAUUUU	Noncanonical
ENST00000651419	3'UTR	protein_coding	EDNRA	NM_001957	CAGACUGUGAGUACAGCAGAAAAUCUUUUACUAGUGUGUGUGUGUAUAUA	Noncanonical
ENST00000651419	3'UTR	protein_coding	EDNRA	NM_001957	ACUAGUGUGUGUGUGUAUAUAUAUAAACAAUUGUAAAUUUCUUUUAGCCC	Noncanonical
ENST00000651419	3'UTR	protein_coding	EDNRA	NM_001957	UAGACUGUCUCUGUGGAAUAUAUUUGUGUGUGUGAUAUAUGCAUGUGUGU	Noncanonical
ENST00000651419	3'UTR	protein_coding	EDNRA	NM_001957	UUUCAGACUUCGCCAGACAGAUUGCUGAUAAUAAAUUAGGUAAGAUAAUU	Noncanonical
ENST00000651419	3'UTR	protein_coding	EDNRA	NM_001957	GGGCCAUAUUUUAGGACAGGUAAAAUAACAUCAGGUUCCAGUUGCUUGAA	Noncanonical
ENST00000651419	3'UTR	protein_coding	EDNRA	NM_001957	AGGACAGGUAAAAUAACAUCAGGUUCCAGUUGCUUGAAUUGCAAGGCUAA	Noncanonical
ENST00000651419	3'UTR	protein_coding	EDNRA	NM_001957	CAAUUUCUACCUUUACUACAUCUUUUCAACAAGUAACUUUGUAGAAAUGA	Noncanonical
ENST00000651419	3'UTR	protein_coding	EDNRA	NM_001957	CAACAAGUAACUUUGUAGAAAUGAGCCAGAAGCCAAGGCCCUGAGUUGGC	Noncanonical
ENST00000217182	CDS	protein_coding	EEF1A2	NM_001958	UGGAGAGCUUCUCCCAGUACCCGCCUCUCGGCCGCUUCGCCGUGCGCGAC	Noncanonical
ENST00000309311	CDS	protein_coding	EEF2	NM_001961	CAAAAUGGUGCCAACCUCCGACAAAGGUCGGUUCUACGCCUUUGGACGAG	Noncanonical
ENST00000309311	CDS	protein_coding	EEF2	NM_001961	UGGUCAAGGCCUAUCUGCCCGUCAACGAGUCCUUUGGCUUCACCGCUGAC	Noncanonical
ENST00000309311	3'UTR	protein_coding	EEF2	NM_001961	UUUCCAGAGUCCGGAGGCAGCAGACACGCCCUCUUAGUAGGGACUUAAUG	Noncanonical
ENST00000333274	5'UTR	protein_coding	EFNA5	NM_001962	UUUGGCGCCCGCUCUCUCUCUGUCCCUUUGCCUGCCUCCCUCCCUCCGGA	Noncanonical
ENST00000333274	CDS	protein_coding	EFNA5	NM_001962	UGUUCAGCCAGGACCCGGGCUCCAAGGCCGUCGCCGACCGCUACGCUGUC	Noncanonical
ENST00000333274	CDS	protein_coding	EFNA5	NM_001962	CUGCCCUCACUAUGAGGACUCCGUCCCAGAAGAUAAGACUGAGCGCUAUG	Noncanonical
ENST00000333274	CDS	protein_coding	EFNA5	NM_001962	UACAUCUCCUCUGCAAUCCCAGAUAAUGGAAGAAGGUCCUGUCUAAAGCU	Noncanonical
ENST00000333274	3'UTR	protein_coding	EFNA5	NM_001962	UGCCUUCUCAUUCAGAACUGUAAGAUGAUCGCGCAGGGCAUCAUGUCACC	Noncanonical
ENST00000333274	3'UTR	protein_coding	EFNA5	NM_001962	UGGUGACUGGGCAGUGCACACCAGAUAUUUUUUCUUUGAAUACAGAUCAC	Noncanonical
ENST00000333274	3'UTR	protein_coding	EFNA5	NM_001962	UAUCUGUGGGAGAUAAACAAGAUGGAGUCCCAAAGACUUUAACAAAAUAU	Noncanonical
ENST00000333274	3'UTR	protein_coding	EFNA5	NM_001962	GGAGAUAAACAAGAUGGAGUCCCAAAGACUUUAACAAAAUAUUUUUUUAA	Noncanonical
ENST00000333274	3'UTR	protein_coding	EFNA5	NM_001962	AUAUAUUUGUUUUUUAAGAUGUAUAUGUUAAAAAAAGAGAAGGUCGCAUU	Noncanonical
ENST00000333274	3'UTR	protein_coding	EFNA5	NM_001962	UUUUUUAAGAUGUAUAUGUUAAAAAAAGAGAAGGUCGCAUUAUGGACAGA	Noncanonical
ENST00000333274	3'UTR	protein_coding	EFNA5	NM_001962	UUUUAAGAUGUAUAUGUUAAAAAAAGAGAAGGUCGCAUUAUGGACAGACU	Noncanonical
ENST00000333274	3'UTR	protein_coding	EFNA5	NM_001962	UGGGGUUGCCAGCCUCACAGAUACAAUCAAUCCUAUUCCCCUCUGACAUA	Noncanonical
ENST00000333274	3'UTR	protein_coding	EFNA5	NM_001962	CACAGUGAAAUUAGACCCCUUUACUUCACCAUUCUGCCACUGCAAAUUAA	Noncanonical
ENST00000333274	3'UTR	protein_coding	EFNA5	NM_001962	CCAUGGCUGAAAAAAAGAGUCACAAGUGGCUGAGACACUGCUCCAUACAG	Noncanonical
ENST00000333274	3'UTR	protein_coding	EFNA5	NM_001962	GUCAUUGCCCACCCAAUCUUAUGACUCCAUCAUCUUGGGACCUGGAACAA	Noncanonical
ENST00000333274	3'UTR	protein_coding	EFNA5	NM_001962	GUCCUCGGUGUUUUCAAGGUCUGAUGUUGGAGCCCUGUGGCCCACCCUCC	Noncanonical
ENST00000333274	3'UTR	protein_coding	EFNA5	NM_001962	CCCAGGAAGAGUCUUUAUCAAUAUCAUGUGCAGCUCACUCAUGGAAAUGG	Noncanonical
ENST00000333274	3'UTR	protein_coding	EFNA5	NM_001962	UUUGUAUAUACACGUGUCCGUACAAGUAUAACUAAAUAAAAAUUAAAGAU	Noncanonical
ENST00000333274	3'UTR	protein_coding	EFNA5	NM_001962	UAUACACGUGUCCGUACAAGUAUAACUAAAUAAAAAUUAAAGAUUUUCAU	Noncanonical
ENST00000265171	5'UTR	protein_coding	EGF	NM_001963	UUCUUUCAGCCCCAAUCCAAGGGUUGUAGCUGGAACUUUCCAUCAGUUCU	Noncanonical
ENST00000265171	5'UTR	protein_coding	EGF	NM_001963	AUAAGGGUGUCAGGUAUUUCUUACUGGCUUCCAAAGAAACAUAGAUAAAG	Noncanonical
ENST00000265171	5'UTR	protein_coding	EGF	NM_001963	CUGUGGCUUCCCUUGGCAGGCUGCAUUCAGAAGGUCUCUCAGUUGAAGAA	Noncanonical
ENST00000265171	CDS	protein_coding	EGF	NM_001963	GGAUUGACACAGAAGGAACCAAUUAUGAGCAAUUGGUGGUGGAUGCUGGU	Noncanonical
ENST00000265171	CDS	protein_coding	EGF	NM_001963	GGUCUUCAGAGGUGGCUGGAAGCCUUUAUAGAGCAGAUCUCGAUGGUGUG	Noncanonical
ENST00000265171	CDS	protein_coding	EGF	NM_001963	UGCAAUGUCCCUUUUUGGUGACCGUAUCUUCUAUUCAACAUGGAAAAUGA	Noncanonical
ENST00000265171	CDS	protein_coding	EGF	NM_001963	CCACUUGGUGAACUGAAAGUAGUGCAUCCACUUGCACAACCCAAGGCAGA	Noncanonical
ENST00000265171	CDS	protein_coding	EGF	NM_001963	CAGAGGGAUACGCCCUAAGUCGAGACCGGAAGUACUGUGAAGAUGUUAAU	Noncanonical
ENST00000265171	CDS	protein_coding	EGF	NM_001963	CUGCUUCCUGAUGGGAAACGAUGUCAUCAACUUGUUUCCUGUCCACGCAA	Noncanonical
ENST00000265171	CDS	protein_coding	EGF	NM_001963	UGAAUGCAGCCAUGACUGUGUUCUGACAUCAGAAGGUCCCUUAUGUUUCU	Noncanonical
ENST00000265171	CDS	protein_coding	EGF	NM_001963	UGUCCUGAAGGCUCAGUGCUUGAGAGAGAUGGGAAAACAUGUAGCGGUUG	Noncanonical
ENST00000265171	CDS	protein_coding	EGF	NM_001963	GUUCUCAGAUUGGGCUAUGCCAUCAGUAAUGAGAGUAAACAAGAGGACUG	Noncanonical
ENST00000265171	CDS	protein_coding	EGF	NM_001963	CAAAAAGAGGCUUGGAACUGCUUGGUGUUCGUGUCGUGAAGGUUUUAUGA	Noncanonical
ENST00000265171	CDS	protein_coding	EGF	NM_001963	CUGGACGCCUGUCUGAACCAGGACUGAUUUGCCCUGACUCUACUCCACCC	Noncanonical
ENST00000265171	3'UTR	protein_coding	EGF	NM_001963	AAAAUAUUUGAAUGAAAACAUUUUAUUUUUAAAAUAUUACACAGGAGGCU	Noncanonical
ENST00000265171	3'UTR	protein_coding	EGF	NM_001963	UGUAUUUUCAGUUACAAGAUUGUAAGUAAAUUGCCUGAUUUGUUUUCAUU	Noncanonical
ENST00000265171	3'UTR	protein_coding	EGF	NM_001963	UUCAUUAUAGACAACGAUGAAUUUCUUCUAAUUAUUUAAAUAAAAUCACC	Noncanonical
ENST00000265171	3'UTR	protein_coding	EGF	NM_001963	UUUUUUGUAGACAUGGGGAUCACACAAUGUUGCCCAGGCUGGUCUUGAAC	Noncanonical
ENST00000265171	3'UTR	protein_coding	EGF	NM_001963	AAUCUACAACUCUGUAGAUUAAAAUUUCACAUGGUGUUCUAAUUAAAUAU	Noncanonical
ENST00000265171	3'UTR	protein_coding	EGF	NM_001963	UCUUGCAGCCAAGAUAUUGUUACUACAGAUAACACAACCUGAUAUGGUAA	Noncanonical
ENST00000265171	3'UTR	protein_coding	EGF	NM_001963	UAUAUUCGGUUUUGCUUUCAUUGACAAUAUCCUGGAGGAUCAGAAGACUU	Noncanonical
ENST00000265171	3'UTR	protein_coding	EGF	NM_001963	UACCAGAAAAAUCCUUGUUUCCUUCUUAAUGACUCUGGUACCUUAGAAAC	Noncanonical
ENST00000239938	3'UTR	protein_coding	EGR1	NM_001964	AGAGUGUUGUUCCGUUAACCUUUUUGUAAAUACUGCUUGACCGUACUCUC	Noncanonical
ENST00000239938	3'UTR	protein_coding	EGR1	NM_001964	UAACUGAAAAUGUAAAUUUAUAAAUAUAUUCAGGAGUUGGAAUGUUGUAG	Noncanonical
ENST00000231887	CDS	protein_coding	EHHADH	NM_001966	GUGAGGCCCUCUUGAAGAUGCGGAGGCAGCACCCUGGGUGUCUUGCACAG	Noncanonical
ENST00000231887	CDS	protein_coding	EHHADH	NM_001966	GCAAUCAGGGCAGGCUAGAGCCCUGCAAUAUGCUUUCUUCGCUGAAAGGA	Noncanonical
ENST00000231887	CDS	protein_coding	EHHADH	NM_001966	AAGGAGCUUGGUGGUGUAGAUUUAGUCAUUGAAGCAGUAUUUGAGGAAAU	Noncanonical
ENST00000231887	3'UTR	protein_coding	EHHADH	NM_001966	GGAAUGUGCUUCCUAUGCCUCUGAAUCUGUCCUUAUCAGAUAAAUUCAAU	Noncanonical
ENST00000231887	3'UTR	protein_coding	EHHADH	NM_001966	CUUAUCAGAUAAAUUCAAUGCAUGAACUUGUGUGAAUAUAAUACCAUAAU	Noncanonical
ENST00000231887	3'UTR	protein_coding	EHHADH	NM_001966	AAAUGUGUACUACUUAAUUUUAUAUAAUUUGGUUUGUGAAAUUAAAGACA	Noncanonical
ENST00000231887	3'UTR	protein_coding	EHHADH	NM_001966	CUACUUAAUUUUAUAUAAUUUGGUUUGUGAAAUUAAAGACAUCAAUAAAA	Noncanonical
ENST00000323963	CDS	protein_coding	EIF4A2	NM_001967	AAACAGAAGAUACCUUUCUCCAAAAUGGAUCAAAAUGUUUGUUUUGGAUG	Noncanonical
ENST00000323963	3'UTR	protein_coding	EIF4A2	NM_001967	UUUCUUAGAAAUUUAUUUCCUAGUUCUGUAGAAAUGGUUGUAUUAGAUGU	Noncanonical
ENST00000323963	3'UTR	protein_coding	EIF4A2	NM_001967	UAGAAAGCAUUUGAAUGCAUUUUGUUUGGUAUUGUAUUUAUUCAAUAAAG	Noncanonical
ENST00000450253	3'UTR	protein_coding	EIF4E	NM_001968	UUUUUUUUUUUGGCUAGAGUUUCCACUAUCCCAAUCAAAGAAUUACAGUA	Noncanonical
ENST00000450253	3'UTR	protein_coding	EIF4E	NM_001968	CCUGGCCCACUCUGUAAUAGUUCAGUAGAAUUACCAUUAAUUACAUACAG	Noncanonical
ENST00000450253	3'UTR	protein_coding	EIF4E	NM_001968	GCUGGUUUGAAAGAUUAUGAUGCAUACAGUUUUCUAGCAAUUUUCUUUGU	Noncanonical
ENST00000450253	3'UTR	protein_coding	EIF4E	NM_001968	UUGCUUUUGUUUUUUUCCUCAUGUAACAUUGGUGAAGGAUCCAGGAAUAU	Noncanonical
ENST00000450253	3'UTR	protein_coding	EIF4E	NM_001968	UUGUUUUUUGUAACUACAAAGCUUUGCUACAAAUUUAUGCAUUUCAUUCA	Noncanonical
ENST00000450253	3'UTR	protein_coding	EIF4E	NM_001968	UGUGAUUUCCUAAACAUAAUUGUGGAUUAUAAAAAAUGUAACAUCAUAAU	Noncanonical
ENST00000450253	3'UTR	protein_coding	EIF4E	NM_001968	UGCUGUAUUUUAACACUUUGUAUUACUUAGGUUAUUUUGCUUUGGUUAAA	Noncanonical
ENST00000450253	3'UTR	protein_coding	EIF4E	NM_001968	CAGUGAAUUGUCUUUUAGACAACUAGAUUUGUCCUUUUAUUUCUCCAUCU	Noncanonical
ENST00000450253	3'UTR	protein_coding	EIF4E	NM_001968	UAGAAGGAAUUUGUACUUCUUAUUGCAAGGCAGUCUCUAUAUUAUGUCUU	Noncanonical
ENST00000450253	3'UTR	protein_coding	EIF4E	NM_001968	CUUCUUAUUGCAAGGCAGUCUCUAUAUUAUGUCUUCUUUUGUGGUGUCUU	Noncanonical
ENST00000450253	3'UTR	protein_coding	EIF4E	NM_001968	UUACAAUUUUUAAUAAAUUGAAUAGGUAGUAUCAUAUAUAUGGAAUUAAA	Noncanonical
ENST00000450253	3'UTR	protein_coding	EIF4E	NM_001968	AAUACUCAUGAGAAUUGGGAUCUGAUGCAUCACCAUUUGAUUGGUAGCAA	Noncanonical
ENST00000450253	3'UTR	protein_coding	EIF4E	NM_001968	UUUGAAUGGUGAUUAUGACUUAAUCAUUUUAAAACUGAUAAACUUGACAA	Noncanonical
ENST00000216554	CDS	protein_coding	EIF5	NM_001969	GGUUGUGAGCUGGGAGCACAGACCCAGUUUGAUGUUAAGAAUGACCGUUA	Noncanonical
ENST00000216554	CDS	protein_coding	EIF5	NM_001969	CUCUGUCCUGAAUGUGAGAAUCCUGAAACAGAUUUGCAUGUCAAUCCAAA	Noncanonical
ENST00000216554	CDS	protein_coding	EIF5	NM_001969	UCCAAAGAACUUGCCAAAGAGAUUCGUGUCAAAGCAGAACCAUUUAUAAA	Noncanonical
ENST00000216554	3'UTR	protein_coding	EIF5	NM_001969	GCUCUGAAUGACUUAAGCUGAAGUAACUGGCUCCUUACUUUAAAUGUUCU	Noncanonical
ENST00000216554	3'UTR	protein_coding	EIF5	NM_001969	AGCUUUUGCCCUUAGGGUUUAAAUUACAAUUCCAAAAUGUUAGACAUACU	Noncanonical
ENST00000216554	3'UTR	protein_coding	EIF5	NM_001969	AAGGAAUUGAAACCUAGCAAUCUUAUUGGAGAGACAAGAAUUGGUCUCCA	Noncanonical
ENST00000216554	3'UTR	protein_coding	EIF5	NM_001969	UUUCUUCAAACUUGUAUGUUGCCUAGGUUUCAAAUUCUUUGCCGCAAGGC	Noncanonical
ENST00000216554	3'UTR	protein_coding	EIF5	NM_001969	GUGUGGGUCCUAAAGUUUAGAGAUGGGCAAGGAGGUCUCUAAUCCACCGC	Noncanonical
ENST00000216554	3'UTR	protein_coding	EIF5	NM_001969	UGAUGGUUCAAAUUUCAGCCUCCCUGACUACUACAAAGCCAGAGCAGUCU	Noncanonical
ENST00000216554	3'UTR	protein_coding	EIF5	NM_001969	AAAAUCCAAAUGAAAGUAAAUGGAAUAAAUGUAUCAGGUAAAGGACAAGU	Noncanonical
ENST00000216554	3'UTR	protein_coding	EIF5	NM_001969	GGUCUAGCAAUACACUGUUUACAAGAGCAUCACCUAAAAUGUGACAAAAG	Noncanonical
ENST00000357992	CDS	protein_coding	ELK4	NM_001973	GGACCUCUAAUGAUGGGCAGUUUAAGCUUUUGCAGGCAGAAGAGGUGGCU	Noncanonical
ENST00000357992	3'UTR	protein_coding	ELK4	NM_001973	ACUGGAGCCUAAAGACCAGGAUUCAGUCUUGCUAGAAAAGGACAAAGUAA	Noncanonical
ENST00000357992	3'UTR	protein_coding	ELK4	NM_001973	GAGCUUUGUGCUGAAGAAGUUUUUGGUGGGCUUUAGUGACUGUGCUUUGC	Noncanonical
ENST00000357992	3'UTR	protein_coding	ELK4	NM_001973	UGAAAUGAAUUGGCAUCUUUAGGACUAAGUGUGCUCUGUUGAAUGACUUA	Noncanonical
ENST00000357992	3'UTR	protein_coding	ELK4	NM_001973	UGAUCCUGUCUGAACCUGUCAACAGAGCAUGGAGCUAGUCUAUUUCACUA	Noncanonical
ENST00000357992	3'UTR	protein_coding	ELK4	NM_001973	GACCUGGGGUUUAAGACAGUUUUUGGAACACCUAGUAAGAAUAUGGGACC	Noncanonical
ENST00000357992	3'UTR	protein_coding	ELK4	NM_001973	AAACAUCUCUGAGUAAAAGAUUCGAUCAGAUAACUUGAAACAACAUGUAG	Noncanonical
ENST00000357992	3'UTR	protein_coding	ELK4	NM_001973	AGGUUGUUAGAGGUUAUGAUAGUUUUAAAGAUGCAGUUAGGAAGGUAGAA	Noncanonical
ENST00000357992	3'UTR	protein_coding	ELK4	NM_001973	GUAGAGACGGGGUUUCACCAUGUUGGCCAGGAUGGUCUUGAUCUCUUGAC	Noncanonical
ENST00000357992	3'UTR	protein_coding	ELK4	NM_001973	GGUUCCCCAAACUGAAUUGAUAUCAGUAUCACAGUGGAGUCUUUUGAAAA	Noncanonical
ENST00000357992	3'UTR	protein_coding	ELK4	NM_001973	AAAUUUUGAAAGCACAAAGGUAUUUUAUCUUUUUGAAUUAAAGGAGAAAA	Noncanonical
ENST00000357992	3'UTR	protein_coding	ELK4	NM_001973	UGAAUUAAAGGAGAAAAGCCAUUGAUUUGUUUUCACAGACAGUAUUUUUA	Noncanonical
ENST00000357992	3'UTR	protein_coding	ELK4	NM_001973	UUCACAGACAGUAUUUUUAAUAAUUAACUGUCUCAGCACAGAGGUACCUU	Noncanonical
ENST00000357992	3'UTR	protein_coding	ELK4	NM_001973	AUAAUUAACUGUCUCAGCACAGAGGUACCUUGGAACCAAGGGCACCAUUG	Noncanonical
ENST00000357992	3'UTR	protein_coding	ELK4	NM_001973	GCAUUUGCUGCAAAUAUAAAUUAUAAAUAAAAUUCUAAUAUAAAUUAGAA	Noncanonical
ENST00000357992	3'UTR	protein_coding	ELK4	NM_001973	UCUUUUUCUUUUUUUAGAAAUGAGAUCUUUCAGUAAUCCUUUAAUUUAAU	Noncanonical
ENST00000357992	3'UTR	protein_coding	ELK4	NM_001973	AGUAAUCCUUUAAUUUAAUUUUUUAGAGAUGGAGUCUUGGUGUGUUACCC	Noncanonical
ENST00000357992	3'UTR	protein_coding	ELK4	NM_001973	AGAGAUGGAGUCUUGGUGUGUUACCCAGGGUGGACUCAAACUCCCGGGCU	Noncanonical
ENST00000357992	3'UTR	protein_coding	ELK4	NM_001973	UUAACUGGAAAAUUCCUUGAAGAUUUACAUACUAUAUUACAGAUUUUAAA	Noncanonical
ENST00000357992	3'UTR	protein_coding	ELK4	NM_001973	UGGUGAAUGUAAGCACAUUUAGAGCCACUCAGUACCACUUCUCAAUACCU	Noncanonical
ENST00000357992	3'UTR	protein_coding	ELK4	NM_001973	AAAUUAUAUACCGCUAUACCAAAGUAAUAUGUGUGUUAUAAAAAAAUACA	Noncanonical
ENST00000357992	3'UTR	protein_coding	ELK4	NM_001973	UGUUAUAAAAAAAUACACAAAAAUUGAAGUGAAGGAUGGCAUAAAAAGUA	Noncanonical
ENST00000357992	3'UTR	protein_coding	ELK4	NM_001973	CCACAGCUUUAUUCCUAUUACUUUCGUCAGCCUGUUGUCUCUUAUCUUCA	Noncanonical
ENST00000357992	3'UTR	protein_coding	ELK4	NM_001973	UUUUACUAGUCUGCUCACAGACUUCUUUGGGACUUAUGUUAUAUUUUACC	Noncanonical
ENST00000357992	3'UTR	protein_coding	ELK4	NM_001973	ACCAACAAAUUUAGAAUUAUUUCAAGUUGCUUUAUGUUAAAAUAUAUAAC	Noncanonical
ENST00000357992	3'UTR	protein_coding	ELK4	NM_001973	AGCAACUAAAGGAAUACUUUUCUUUAUAGGUCUGUUCUGUUUUUAACCUC	Noncanonical
ENST00000357992	3'UTR	protein_coding	ELK4	NM_001973	UUAUUUACCCGUGCCAGGAGUCUAGAAUCGUGCUUAGGUGCCAUUCUUAG	Noncanonical
ENST00000357992	3'UTR	protein_coding	ELK4	NM_001973	AUUUACCCGUGCCAGGAGUCUAGAAUCGUGCUUAGGUGCCAUUCUUAGGU	Noncanonical
ENST00000357992	3'UTR	protein_coding	ELK4	NM_001973	GACCUGUAAGCCGAGCAAAUCUGAAAGGUGAAUCGUUAAUGGUAGUAUAA	Noncanonical
ENST00000357992	3'UTR	protein_coding	ELK4	NM_001973	AUUGGGAGACUAGACCAUUUCUUUUUCCAAGUCAUUCUGAUUUAUUGUCC	Noncanonical
ENST00000357992	3'UTR	protein_coding	ELK4	NM_001973	UGCAUAUAUACUGAUGUAUUGACUGAAUGUGUGUGUGUGUGUGUGUGCGC	Noncanonical
ENST00000357992	3'UTR	protein_coding	ELK4	NM_001973	UGUGUGUGUGUGUGCGCGUGUAAAUCUGUUUUCAUAGGGAACAUACAUUG	Noncanonical
ENST00000357992	3'UTR	protein_coding	ELK4	NM_001973	UUCAUAGGGAACAUACAUUGAUGGCUCCUAGUCUAUUUUAUACUAAAACU	Noncanonical
ENST00000357992	3'UTR	protein_coding	ELK4	NM_001973	AUAACUGGAAGCACUUAAUGAUUAUUUUGUUUGUUUAAUUUCAACUUAAG	Noncanonical
ENST00000357992	3'UTR	protein_coding	ELK4	NM_001973	CUGGAAUUUAUAGGGUGUUUGUAGAAGGGAUAAAUGGGUUACCUAAUGAG	Noncanonical
ENST00000357992	3'UTR	protein_coding	ELK4	NM_001973	AAAAUAAUUUGCAAGCUUUUAAUAUUGUGCUUUGUAGAAAUUUACGAUUU	Noncanonical
ENST00000357992	3'UTR	protein_coding	ELK4	NM_001973	UGAACUUCCCUGUUCAGUAUUAGUGAAAUUGACAGAUGCGUAUAUGUAAA	Noncanonical
ENST00000357992	3'UTR	protein_coding	ELK4	NM_001973	AAGAUAGAAAAGAAACGAAUACAAUUAAUUUUUUAUUCCUUGAGGCCUAU	Noncanonical
ENST00000357992	3'UTR	protein_coding	ELK4	NM_001973	AUUCCUUGAGGCCUAUUUAUUUGUUUUGGCCCUGGAUCUUUUCUAAUCAC	Noncanonical
ENST00000357992	3'UTR	protein_coding	ELK4	NM_001973	UUGGCCCUGGAUCUUUUCUAAUCACAAUUAUAUUUCUUUAUUUUUGCCUU	Noncanonical
ENST00000357992	3'UTR	protein_coding	ELK4	NM_001973	UUUAUUUUUGCCUUUGAGCAGUUUCAUUUAUCUUUGUGGGCAGGGAAGAU	Noncanonical
ENST00000357992	3'UTR	protein_coding	ELK4	NM_001973	UGGGCAGGGAAGAUUAAAUAUGAAAUUCAGUCCAGUCAUUUUGCUACUGG	Noncanonical
ENST00000357992	3'UTR	protein_coding	ELK4	NM_001973	AUGAGCCCUACUCGAUCUUCUUUAAAGAAGACCUUCCUAAGAGACAAUUA	Noncanonical
ENST00000357992	3'UTR	protein_coding	ELK4	NM_001973	AUUCAGAAGAAAAGCAUAUGUCUGCCAUGGGACUAUUGCAGUGCGUCUCC	Noncanonical
ENST00000357992	3'UTR	protein_coding	ELK4	NM_001973	UGUCUUAGUUUGGGAUAUGUGGUAGUAAGAACAUGUCAAGAGUGCUUUCU	Noncanonical
ENST00000357992	3'UTR	protein_coding	ELK4	NM_001973	GUAGUAAGAACAUGUCAAGAGUGCUUUCUUCAAACCUGUCAGCUCAACUG	Noncanonical
ENST00000357992	3'UTR	protein_coding	ELK4	NM_001973	CCCUUGUUUUAUUGAAAUCUGUAUCUCAUAUCCAGUAUCUAACACUUUGU	Noncanonical
ENST00000357992	3'UTR	protein_coding	ELK4	NM_001973	AAUAGAUAUAUGUGCAACUAGAUAUGGACAGCAGUUGUAUUUUUUUAAAU	Noncanonical
ENST00000357992	3'UTR	protein_coding	ELK4	NM_001973	CAACUAGAUAUGGACAGCAGUUGUAUUUUUUUAAAUAAAUAUUUUUAACA	Noncanonical
ENST00000312053	CDS	protein_coding	ADGRE1	NM_001974	UCCUUUUGUGCACAAAUAAAUAACAUCUUCAGCGUUCUGGACAAAGUGUG	Noncanonical
ENST00000312053	CDS	protein_coding	ADGRE1	NM_001974	CCUUUGGUUAUGGGCUGCCGAUGCUGGUGGUGGUGAUCUCUGCCAGUGUG	Noncanonical
ENST00000312053	CDS	protein_coding	ADGRE1	NM_001974	AGAUUGGACCUGUGGCAGGUGUCAUGGCUUACCUGUUCACCAUCAUCAAC	Noncanonical
ENST00000312053	3'UTR	protein_coding	ADGRE1	NM_001974	GCCUGUCUGACUGAUUUACCCUA	Noncanonical
ENST00000229277	3'UTR	protein_coding	ENO2	NM_001975	AUAGUUCACCCCCUGAGAUCCCCUGAGCCCCAGGGUGCCCAGAACUUCCC	Noncanonical
ENST00000229277	3'UTR	protein_coding	ENO2	NM_001975	AUGGGAGCGUCAGGGUUGGUGUGCUGAGGUGUUAGAGAGGGACCAUGUGU	Noncanonical
ENST00000265162	5'UTR	protein_coding	ENPEP	NM_001977	UAUGUGUAACACUUGACUUUGGAAGCAAAAAUGAACUUUGCGGAGAGAGA	Noncanonical
ENST00000265162	5'UTR	protein_coding	ENPEP	NM_001977	ACACUUGACUUUGGAAGCAAAAAUGAACUUUGCGGAGAGAGAGGGCUCUA	Noncanonical
ENST00000265162	CDS	protein_coding	ENPEP	NM_001977	CCUUGUUUUGAUGAGCCCAACAAAAAGGCAACUUAUACAAUAUCUAUCAC	Noncanonical
ENST00000265162	CDS	protein_coding	ENPEP	NM_001977	UUUGAUGGAAUAUCCUAUAGCAAGGGAUCUUCUAUUUUGAGAAUGCUUGA	Noncanonical
ENST00000265162	CDS	protein_coding	ENPEP	NM_001977	ACCAUGGCAGAGAGUAAUUUCAGCUGUAACCUACAUCAUUAGCAUGUUUG	Noncanonical
ENST00000265162	CDS	protein_coding	ENPEP	NM_001977	AAGAUGAUAAAGAGCUAUAUCCUAUGAUUGAGGAAUACUUCCAAGGUCAA	Noncanonical
ENST00000265162	CDS	protein_coding	ENPEP	NM_001977	UACAGUCAUUCGAUAUAUCUCAUAUAACAGCUAUGGGAAGAACAUGGCCU	Noncanonical
ENST00000265162	3'UTR	protein_coding	ENPEP	NM_001977	UAAUAUGGCACUUGAUACCUCCUAGAUCCAUAAUGUAAGUCCAAUAGGCA	Noncanonical
ENST00000265162	3'UTR	protein_coding	ENPEP	NM_001977	AUAUGGCACUUGAUACCUCCUAGAUCCAUAAUGUAAGUCCAAUAGGCAGA	Noncanonical
ENST00000265162	3'UTR	protein_coding	ENPEP	NM_001977	CAAAAUUAAGCCACAGUAAAUUUAAAUAAUUAAUUUUAAUUGAAAAAAAG	Noncanonical
ENST00000265162	3'UTR	protein_coding	ENPEP	NM_001977	AGCCUGUGUUAUUGUUCAUAAAUAGUAAUUGCCCUGGUCUGGAAGAGGAU	Noncanonical
ENST00000265162	3'UTR	protein_coding	ENPEP	NM_001977	GAUGGUUGAAAAAAUCAAAAGGAGAAUAAUAGUUCAUGAUGUAAAAAUUA	Noncanonical
ENST00000521400	CDS	protein_coding	EPHX2	NM_001979	ACAAGGCGAUUUCAGCCAGAAAGAUCAACCGCCCCAUGCUCCAGGCAGCU	Noncanonical
ENST00000521400	3'UTR	protein_coding	EPHX2	NM_001979	AGAACCCUUAGUGUCCUGUAGGGGGACAGAAUGGGGUGGCCAGGUGGUGA	Noncanonical
ENST00000521400	3'UTR	protein_coding	EPHX2	NM_001979	UCCUGCAGUGGUCUCUCCCCUGCCCUGCUUCCAGCCCCAGAGUCCUGGAG	Noncanonical
ENST00000371733	CDS	protein_coding	EPS15	NM_001981	AUAGUUUAAGCCCAGUGAAUGGAUUUCUGUCUGGUGAUAAAGUGAAACCA	Noncanonical
ENST00000371733	CDS	protein_coding	EPS15	NM_001981	UGGUAUACUGUGCACUGGAGAAAGAACCUGUGCCAAUGUCCUUGCCUCCA	Noncanonical
ENST00000371733	CDS	protein_coding	EPS15	NM_001981	GUGAUCCAUUCACUUCUGCUACUACCACUACCAAUAAAGAGGCUGAUCCA	Noncanonical
ENST00000371733	3'UTR	protein_coding	EPS15	NM_001981	GCACAGAUUUACUCCACUAUGGAAAAGGGAUGCUGUAGGUUGAACCAUUA	Noncanonical
ENST00000371733	3'UTR	protein_coding	EPS15	NM_001981	CCUAACUAAAAAUAUUAAAGCCUCAUGUGUGAAAUAAAUUUUUAAAAAGA	Noncanonical
ENST00000371733	3'UTR	protein_coding	EPS15	NM_001981	AAAUAAAUUUUUAAAAAGAUUUAUCUGGAUUUAGAGAAUUUUAGAUCAAC	Noncanonical
ENST00000371733	3'UTR	protein_coding	EPS15	NM_001981	AAAAGAUUUAUCUGGAUUUAGAGAAUUUUAGAUCAACAGAUACCUCUCAG	Noncanonical
ENST00000371733	3'UTR	protein_coding	EPS15	NM_001981	UGGUUUAGUUUAUUUACUCACUUCAUGUUUUUCACCUAUAAAAUUGUCAA	Noncanonical
ENST00000371733	3'UTR	protein_coding	EPS15	NM_001981	UUAAUCUGAGUAACUUAUUGCCUAGCCUAUAAAUAAAUUCCAAAAUAUCC	Noncanonical
ENST00000371733	3'UTR	protein_coding	EPS15	NM_001981	UCUUUUGUUAAAAUGUGUAUACCCCGUGGACCAACAUAAUAUUAAAGUAU	Noncanonical
ENST00000371733	3'UTR	protein_coding	EPS15	NM_001981	GUUAAAAUGUGUAUACCCCGUGGACCAACAUAAUAUUAAAGUAUGUAUAU	Noncanonical
ENST00000371733	3'UTR	protein_coding	EPS15	NM_001981	UACCCCGUGGACCAACAUAAUAUUAAAGUAUGUAUAUAUUAUAUAAAUAU	Noncanonical
ENST00000371733	3'UTR	protein_coding	EPS15	NM_001981	UAUGUGCUCGCUUGUGUAGGAUGAAUGUCUUAGAGUCGUUUGUGGUAUUU	Noncanonical
ENST00000371733	3'UTR	protein_coding	EPS15	NM_001981	UUUGAGCUCUCUUUAUAGAAUUUUCUCUUAAAGUUUCAAACCUCUAAGUU	Noncanonical
ENST00000371733	3'UTR	protein_coding	EPS15	NM_001981	AAGGGUUUGGGACAGCACCUGGUAUAGAAUAAAUAAUAAAUGUAAACUAU	Noncanonical
ENST00000267101	CDS	protein_coding	ERBB3	NM_001982	AGCCUUGUGGGGGACUAUGUCCCAAAGCCUGUGAGGGAACAGGCUCUGGG	Noncanonical
ENST00000267101	CDS	protein_coding	ERBB3	NM_001982	CCUCUGGGUUCUCUGCUGGAUCAUGUGAGACAACACCGGGGGGCACUGGG	Noncanonical
ENST00000267101	3'UTR	protein_coding	ERBB3	NM_001982	GAGGCUUUUAAACAUUUUGACACAAAAUUCUUAUGGUAUGUAGCCAGCUG	Noncanonical
ENST00000267101	3'UTR	protein_coding	ERBB3	NM_001982	CCUUUGUUUCCCAUCAGACUGUCAAGAAGAGGAAAGGGAGGAAACCUAGC	Noncanonical
ENST00000267101	3'UTR	protein_coding	ERBB3	NM_001982	AAGAAAGAGGUUAGGAGUAGAUAUUGAUUACUAUCAUAAUUCAGCACUUA	Noncanonical
ENST00000300853	CDS	protein_coding	ERCC1	NM_001983	UCCUGGCCGACUGCACAUUGAUCCUCGCCUGGAGCCCCGAGGAAGCUGGG	Noncanonical
ENST00000300853	3'UTR	protein_coding	ERCC1	NM_001983	GUGGGGGACUUGCUGGGAUGGGCUGCAGAGGGCUCCCUGACAGGGAUUGC	Noncanonical
ENST00000300853	3'UTR	protein_coding	ERCC1	NM_001983	UGGCCAUACAGAACAUGUUCCACCAAGCCUGCAGAAUGUCCAAAUGUCCU	Noncanonical
ENST00000378720	CDS	protein_coding	ESD	NM_001984	UCAGCAUUUGCUCCAAUUUGCAACCCUGUACUCUGUCCCUGGGGCAAAAA	Noncanonical
ENST00000378720	CDS	protein_coding	ESD	NM_001984	GGAACAGAUCAAAGUAAAUGGAAGGCUUAUGAUGCUACCCACCUUGUGAA	Noncanonical
ENST00000396373	3'UTR	protein_coding	ETV6	NM_001987	UUGCAAAUCUCACAAAGUGCGGCAAGCCCAGCUGGUCAGGAAAGAGAAUA	Noncanonical
ENST00000396373	3'UTR	protein_coding	ETV6	NM_001987	GCAAAUCUCACAAAGUGCGGCAAGCCCAGCUGGUCAGGAAAGAGAAUACU	Noncanonical
ENST00000396373	3'UTR	protein_coding	ETV6	NM_001987	UAAGGCGUAAGAUAAGGAUGGAAGGCUGUCCAAGUUAUUUGGAAGGCCUC	Noncanonical
ENST00000396373	3'UTR	protein_coding	ETV6	NM_001987	CAAAGCAGGUAACAGAGGCUAGUGAGAAAGAAAAGCUCCUCUCUGCUCCA	Noncanonical
ENST00000396373	3'UTR	protein_coding	ETV6	NM_001987	CUUUCUUUCAUAGCUGUGUCUCAGAAAGGACCCAUUUGUGGCUCUUUUUC	Noncanonical
ENST00000396373	3'UTR	protein_coding	ETV6	NM_001987	CCCUCAGCAGCAGCUCCCAGGUGAAGUUACCAGACCCCUGGGCUUCUCCC	Noncanonical
ENST00000396373	3'UTR	protein_coding	ETV6	NM_001987	ACUGCAUCCCUCUGUAUGAAUAUGAAAUCAGAGACCAGGGCAUGAUGUUG	Noncanonical
ENST00000396373	3'UTR	protein_coding	ETV6	NM_001987	ACACAUGCCAAGUGAACAUUCUUGAUGAUUUCUCUUUGUGACCGCAACCA	Noncanonical
ENST00000301607	CDS	protein_coding	EVPL	NM_001988	CAAGGACGGCCACCUGCCCAUCUCCGAGUUUGCGCUGCUUGUAGCUGGGG	Noncanonical
ENST00000496902	3'UTR	protein_coding	EVX1	NM_001989	CCAGCUUUUCCAAGGCAUGACAAGGGGCUGGUGGAUGGCAACAUACCAGU	Noncanonical
ENST00000373871	CDS	protein_coding	EYA3	NM_001990	UCCCAGACUACACCAAGUAAAGAUACUGAUGAUCAGUCCAGGAAAAACAU	Noncanonical
ENST00000373871	CDS	protein_coding	EYA3	NM_001990	AAUGACUUAGAGGAGUGUGACCAGGUACAUGUGGAAGAUGUGGCUUCUGA	Noncanonical
ENST00000373871	CDS	protein_coding	EYA3	NM_001990	GGUGUUCAGGGAGGUGUGGACUGGAUGAGGAAACUAGCUUUCCGCUACCG	Noncanonical
ENST00000373871	CDS	protein_coding	EYA3	NM_001990	CUAUUGAGAACAUCUAUAGUGCUACCAAAAUUGGUAAGGAGAGCUGCUUU	Noncanonical
ENST00000373871	3'UTR	protein_coding	EYA3	NM_001990	GUGAUUGGAGAUGGACGAGAUGAAGAAAUUGCAGCCAAACAGCACAACAU	Noncanonical
ENST00000373871	3'UTR	protein_coding	EYA3	NM_001990	UGUUAUUUUUAUAGGUAAGGGUCUGAUCUUUGACGCAGGUUUCCCCCACU	Noncanonical
ENST00000373871	3'UTR	protein_coding	EYA3	NM_001990	UAGGUAAGGGUCUGAUCUUUGACGCAGGUUUCCCCCACUUUCUUUUUCUA	Noncanonical
ENST00000373871	3'UTR	protein_coding	EYA3	NM_001990	CUACCUUGAAUGGUUGUCAGUGUCACUGAACCACAGGGGAGAGGAGUAUG	Noncanonical
ENST00000373871	3'UTR	protein_coding	EYA3	NM_001990	UGUGACUGCGGGCAUUUGUGGCUGUAGAAUCCGUGACCGUAAUGUUAUAU	Noncanonical
ENST00000373871	3'UTR	protein_coding	EYA3	NM_001990	AUGGGAACUAUCUUAUAAACUUGAAAAAAAUAAAGUUUUUAUUUUCUAUA	Noncanonical
ENST00000428826	CDS	protein_coding	EZH1	NM_001991	AAUGAGGUCACUGAACACAGUUGCAUUGGUUCCCAUCAUGUAUUCCUGGU	Noncanonical
ENST00000428826	3'UTR	protein_coding	EZH1	NM_001991	CCAAGAGGGCAAUUCAAGCUGGCGAAGAGCUCUUCUUUGAUUACAGGUAC	Noncanonical
ENST00000319211	CDS	protein_coding	F2R	NM_001992	ACCAGCUCCUGGCUGACACUCUUUGUCCCAUCUGUGUACACCGGAGUGUU	Noncanonical
ENST00000319211	CDS	protein_coding	F2R	NM_001992	UACACCGGAGUGUUUGUAGUCAGCCUCCCACUAAACAUCAUGGCCAUCGU	Noncanonical
ENST00000319211	CDS	protein_coding	F2R	NM_001992	UAUCAUUCGAUGUCUUAGCUCUUCCGCAGUUGCCAACCGCAGCAAGAAGU	Noncanonical
ENST00000319211	3'UTR	protein_coding	F2R	NM_001992	UAUAUGUAGAUGUAUGCACACACAUAUAUUAUUUGCAGUGCAGUAUAGAA	Noncanonical
ENST00000319211	3'UTR	protein_coding	F2R	NM_001992	GAUGUAUGCACACACAUAUAUUAUUUGCAGUGCAGUAUAGAAUAGGCACU	Noncanonical
ENST00000319211	3'UTR	protein_coding	F2R	NM_001992	CGUAGAAGUUCUAGUGUUUUCAAUUUUAAACAUAUCCAAGUUUGAAUUCC	Noncanonical
ENST00000319211	3'UTR	protein_coding	F2R	NM_001992	UGAGAAACUGGCAAAGCAGAAUGUGAUAUCCUAGGAGGUAAUGACCAUGA	Noncanonical
ENST00000319211	3'UTR	protein_coding	F2R	NM_001992	AUAAAUAUGUUUCACACAAACAAGGCCUGUCAGCUAAAGAAGUUUGAACA	Noncanonical
ENST00000319211	3'UTR	protein_coding	F2R	NM_001992	UUAAAAUAAGUCUGAUUUAAUUGGGCACUAUUUAUUUACAAAUGUUUUGC	Noncanonical
ENST00000319211	3'UTR	protein_coding	F2R	NM_001992	GCUCAAUAGAUUGCUCAAAUCAGGUUUUCUUUUAAGAAUCAAUCAUGUCA	Noncanonical
ENST00000334047	CDS	protein_coding	F3	NM_001993	UGGCAAGGACUUAAUUUAUACACUUUAUUAUUGGAAAUCUUCAAGUUCAG	Noncanonical
ENST00000334047	CDS	protein_coding	F3	NM_001993	AUAAAGGAAGCACUGUUGGAGCUACUGCAAAUGCUAUAUUGCACUGUGAC	Noncanonical
ENST00000334047	3'UTR	protein_coding	F3	NM_001993	ACACCAUGGCACCUUUUGCACAUAACAUGCUUUAGAUUAUAUAUUCCGCA	Noncanonical
ENST00000334047	3'UTR	protein_coding	F3	NM_001993	AGUAGAGAUGGGGUUUCACCAUCUUGGCCAGGCUGGUCUUGAAUUCCUGA	Noncanonical
ENST00000334047	3'UTR	protein_coding	F3	NM_001993	UAUAAUAUAGUGUUUAGGUUCUUUUUUUUUUCAGGAAUACAUUUGGAAAU	Noncanonical
ENST00000334047	3'UTR	protein_coding	F3	NM_001993	AAGUGCAGGAGACAUUGGUAUUCUGGGCACCUUCCUAAUAUGCUUUACAA	Noncanonical
ENST00000334047	3'UTR	protein_coding	F3	NM_001993	UAUAAGACUACUAUACAAACUACAGAGUUUAUGAUUUAAGGUACUUAAAG	Noncanonical
ENST00000334047	3'UTR	protein_coding	F3	NM_001993	UAAGACUACUAUACAAACUACAGAGUUUAUGAUUUAAGGUACUUAAAGCU	Noncanonical
ENST00000334047	3'UTR	protein_coding	F3	NM_001993	AAAAAGGUUUUCUAUAUGGGGAUUUUCUAUUUAUGUAGGUAAUAUUGUUC	Noncanonical
ENST00000334047	3'UTR	protein_coding	F3	NM_001993	UCGCUUAUAAUACAUUUUGGUGACUGUA	Noncanonical
ENST00000367412	CDS	protein_coding	F13B	NM_001994	UGCUUGGCUGGUUAUACCACUGAAAGUGGAAGACAAGAAGAGCAAACCAC	Noncanonical
ENST00000367412	CDS	protein_coding	F13B	NM_001994	GAGGAGAUACUUAUCCAGCUGAAUUAUAUAUUACUGGAUCUAUACUUAGA	Noncanonical
ENST00000367412	3'UTR	protein_coding	F13B	NM_001994	UUAAUAUUAAGGCUUUUGUUACCCUUAAUUCAAAGUUUAUGUCACUAUUA	Noncanonical
ENST00000367412	3'UTR	protein_coding	F13B	NM_001994	CUACAACGUUAAUAACCAAAUUGUUUAUGAGGUGGUGUACUACCAUAUUU	Noncanonical
ENST00000367412	3'UTR	protein_coding	F13B	NM_001994	AACAUGUGCUCAAAUAUUGUUAAAGAGACACAAUUAAAGAAAGAAUGACC	Noncanonical
ENST00000281455	CDS	protein_coding	ACSL1	NM_001995	CUCAAAAUAGACCUGAGUGGGUGAUUAUUGAACAAGGAUGCUUUGCUUAU	Noncanonical
ENST00000281455	CDS	protein_coding	ACSL1	NM_001995	UUGCCUCUCGCCCAUAUGUUUGAGAGAGUUGUAGAGUGUGUAAUGCUGUG	Noncanonical
ENST00000281455	CDS	protein_coding	ACSL1	NM_001995	UGAGAGAGUUGUAGAGUGUGUAAUGCUGUGUCAUGGAGCUAAAAUCGGAU	Noncanonical
ENST00000281455	CDS	protein_coding	ACSL1	NM_001995	CAAGGAGAUAUCAGGCUGCUCAUGGAUGACCUCAAGGUGCUUCAACCCAC	Noncanonical
ENST00000281455	CDS	protein_coding	ACSL1	NM_001995	ACCGAAUUUUCGGACAAGCAAACACCACGCUGAAGCGAUGGCUCUUGGAC	Noncanonical
ENST00000281455	CDS	protein_coding	ACSL1	NM_001995	AGCUGGCACAAGGAGAAUACAUAGCCCCUGAAAAGAUUGAAAAUAUCUAC	Noncanonical
ENST00000281455	3'UTR	protein_coding	ACSL1	NM_001995	UGGUAAUACACACUUUCCAAAAUGAGCCUUAAAAAUUGUAAAGGGGAUAC	Noncanonical
ENST00000281455	3'UTR	protein_coding	ACSL1	NM_001995	UAAAUCCCUGCUACUGUCCCUUCUCACAGGCAUUCACAGAACCCUUCUGA	Noncanonical
ENST00000281455	3'UTR	protein_coding	ACSL1	NM_001995	AUGUGGUUUUCAUAUCAAAAGAUCAUGUUGGGAUUAACUUGCCUUUUUCC	Noncanonical
ENST00000281455	3'UTR	protein_coding	ACSL1	NM_001995	AAAGUUAAUUUGGGAAAUUAACAGCAGUUCACUUUAUUGUGAGUCUUUGC	Noncanonical
ENST00000281455	3'UTR	protein_coding	ACSL1	NM_001995	CAUUUAAAGCAGCUGUUUUGGGGUCUGUGAGAGUACAUGUAUUAUAUACA	Noncanonical
ENST00000281455	3'UTR	protein_coding	ACSL1	NM_001995	UUCUUAAUUGCACAAAAAGUCAAUAAUUUGUCACCUUGGGGUUUUGAAUG	Noncanonical
ENST00000281455	3'UTR	protein_coding	ACSL1	NM_001995	ACCUUGGGGUUUUGAAUGUUUGCUUUAAGUGUUGGCUAUUUCUAUGUUUU	Noncanonical
ENST00000262464	CDS	protein_coding	FBN2	NM_001999	GAAAUAGUUGUGGAGAUGGAUUUUGUUCCCGUCCUAACAUGUGUACUUGU	Noncanonical
ENST00000262464	CDS	protein_coding	FBN2	NM_001999	CUUGUUCCAGUGGGCAAAUAUCAUCAACCUGUGGAUCAAAAUCAAUUCAG	Noncanonical
ENST00000262464	CDS	protein_coding	FBN2	NM_001999	AAACUGGUGAAUGUUCCAACACCGUGGGAAGCUAUUUUUGUGUUUGUCCA	Noncanonical
ENST00000262464	CDS	protein_coding	FBN2	NM_001999	ACCUCAACAGAUGGCUCUCGAUGCAUCGAUCAGAGAACAGGCAUGUGUUU	Noncanonical
ENST00000262464	CDS	protein_coding	FBN2	NM_001999	UCUCGGGCCUGGUGAAUGGCCGCUGUGCACAAGAGCUCCCGGGGAGAAUG	Noncanonical
ENST00000262464	CDS	protein_coding	FBN2	NM_001999	AGCAUCAUGCUAACCUUUGUUUAAAUGGACGCUGUAUACCAACUGUCUCA	Noncanonical
ENST00000262464	CDS	protein_coding	FBN2	NM_001999	UGAAUGGAAUGUGCAUCAAUGAAGAUGGCAGCUUCAAGUGCAUCUGCAAA	Noncanonical
ENST00000262464	CDS	protein_coding	FBN2	NM_001999	UUGGCUCCAAAUGGGCGUUACUGUACUGAUGUUGAUGAAUGCCAGACCCC	Noncanonical
ENST00000262464	CDS	protein_coding	FBN2	NM_001999	CAGGACUGAGACAGAGACCUGUGAAGAUAUAAAUGAAUGUGAAAGCAACC	Noncanonical
ENST00000262464	CDS	protein_coding	FBN2	NM_001999	AAUGGGGCCUGCAGAAACAACCUUGGAUCUUUCAAUUGUGAAUGUUCGCC	Noncanonical
ENST00000262464	CDS	protein_coding	FBN2	NM_001999	CAUUGCGAGUGCCCUGAAGGCCUUACGUUGGAUGGGACUGGCCGUGUAUG	Noncanonical
ENST00000262464	CDS	protein_coding	FBN2	NM_001999	GAUAUUCGCAUGGAGCAGUGUUACUUGAAGUGGGAUGAAGAUGAAUGCAU	Noncanonical
ENST00000262464	CDS	protein_coding	FBN2	NM_001999	AACAUGAUUGGAACCUAUCAGUGCUCUUGCAAUCCUGGAUAUCAGGCUAC	Noncanonical
ENST00000262464	CDS	protein_coding	FBN2	NM_001999	AUGGCGGCCAGUGUACCAACAUUCCUGGAGAGUAUCGCUGCCUCUGCUAU	Noncanonical
ENST00000262464	CDS	protein_coding	FBN2	NM_001999	AUUGCAUCUGCGAUGAUGGUUAUGAAUUGGACAGAACAGGAGGGAACUGU	Noncanonical
ENST00000262464	CDS	protein_coding	FBN2	NM_001999	AACACGCCUGGUCGCUAUGAGUGUAACUGCCCACCCGAUUUUCAGUUGAA	Noncanonical
ENST00000262464	CDS	protein_coding	FBN2	NM_001999	AAGAUAUUGAUGAGUGUUUUGCACAUCCUGGUGUGUGUGGGCCUGGGACC	Noncanonical
ENST00000262464	CDS	protein_coding	FBN2	NM_001999	GAAAUAUUCCUGGAUUCACCUUUGACAUUCACACAGGAAAAGCUGUUGAC	Noncanonical
ENST00000262464	CDS	protein_coding	FBN2	NM_001999	GAAAUUCCUAACGUUUGCAGUCAUGGCUUGUGUGUUGAUCUGCAAGGAAG	Noncanonical
ENST00000262464	CDS	protein_coding	FBN2	NM_001999	UUUUUGGUUCCUGUACUAAUACUCCAGGGGGCUUCCAGUGCCUCUGCCCC	Noncanonical
ENST00000262464	CDS	protein_coding	FBN2	NM_001999	CGCUGUGAAUGUCCAAUGGGCUACAACCUUGACUACACUGGAGUACGCUG	Noncanonical
ENST00000262464	CDS	protein_coding	FBN2	NM_001999	CUCAUGGCCCAGGAUAUACAACUGAUGGAAGAGAUAUUGAUGAAUGUAAG	Noncanonical
ENST00000262464	3'UTR	protein_coding	FBN2	NM_001999	AUAUAACUUCAUUUUAAAAUAUAUUAAAAGAAACCUAAAUGUUCAAGAUA	Noncanonical
ENST00000262464	3'UTR	protein_coding	FBN2	NM_001999	UUAGAGGUGCUUUUUAAAAAUCCAAUAGAUACAAGAGAUGUUUCCUUUGG	Noncanonical
ENST00000262464	3'UTR	protein_coding	FBN2	NM_001999	CUUUGGUUUUCUGCCAGUCAUCCAGCUGAUACACACCUGAUGAUUUUAAA	Noncanonical
ENST00000262464	3'UTR	protein_coding	FBN2	NM_001999	CAAACAAAUCAUGCAAUGCAGCCAAGGAAUAUAUGUUGUUGUUGUUGUUU	Noncanonical
ENST00000262464	3'UTR	protein_coding	FBN2	NM_001999	GUUGUUGUUGUUUUAAACCCAUUUUUUUUUUAGAAUUUUCAUUAAUACUG	Noncanonical
ENST00000262464	3'UTR	protein_coding	FBN2	NM_001999	UACAAUGAAUUGAUGUUUAGUUUGCUUUAGUCAUUUAAAAAGAUAUUGUA	Noncanonical
ENST00000262464	3'UTR	protein_coding	FBN2	NM_001999	GUUUGCUUUAGUCAUUUAAAAAGAUAUUGUACCAGGAUGUGCUAUUAAGA	Noncanonical
ENST00000262464	3'UTR	protein_coding	FBN2	NM_001999	AAAUGGCCAAAGCACAUGCAGGCUCCUGGUUGUUCCUCUCAAACCUGUGC	Noncanonical
ENST00000355524	CDS	protein_coding	FCAR	NM_002000	AAAAUCCAGUGCCAGGCCAUUCGUGAAGCUUACCUGACCCAGCUGAUGAU	Noncanonical
ENST00000355524	CDS	protein_coding	FCAR	NM_002000	CCUCACGUGCAGCUCAGCACACAUCCCAUUUGAUAGAUUUUCACUGGCCA	Noncanonical
ENST00000355524	CDS	protein_coding	FCAR	NM_002000	AGCCAGGAUUGACCUUUGCACGAACACCAAGUGUCUGCAAGUAAACACCU	Noncanonical
ENST00000355524	3'UTR	protein_coding	FCAR	NM_002000	GUAGAGAUGGGGUUUCACUGUGUUGGCCAGGCUGGUCUCGAACUCCUGAC	Noncanonical
ENST00000355524	3'UTR	protein_coding	FCAR	NM_002000	UUUUUAUUUGAGACAGAGUCUCACUCUGUUGCCCAGGCUGGAGUGCAGUG	Noncanonical
ENST00000355524	3'UTR	protein_coding	FCAR	NM_002000	UUUGAGACAGAGUCUCACUCUGUUGCCCAGGCUGGAGUGCAGUGGCACGA	Noncanonical
ENST00000355524	3'UTR	protein_coding	FCAR	NM_002000	UUCCCCAAAUAUAAAUGGUUGGUAAGCAUGCCAAAUAUAUUCAAUAACCC	Noncanonical
ENST00000355524	3'UTR	protein_coding	FCAR	NM_002000	UUUGUUGAAGUGAGGCUCUCCCUAUGUUGCCUAAGCUGGUCUUGAACUCC	Noncanonical
ENST00000371806	3'UTR	protein_coding	FCN1	NM_002003	UACUUUGGGACAGAAAAGUUUUACCAGUUUCAAUGUGUGUUUCUUGAACA	Noncanonical
ENST00000371806	3'UTR	protein_coding	FCN1	NM_002003	CUUUGGGACAGAAAAGUUUUACCAGUUUCAAUGUGUGUUUCUUGAACACC	Noncanonical
ENST00000371806	3'UTR	protein_coding	FCN1	NM_002003	CCAGGGAGCAUGGCCAGGAAUCUUUACAGCCAAAUACUCACCAUAGCACC	Noncanonical
ENST00000371806	3'UTR	protein_coding	FCN1	NM_002003	UUAACUAGUGAUGAAAAUAAUUAAGCUGUACUUUUGCUUUAUACACUUUU	Noncanonical
ENST00000371806	3'UTR	protein_coding	FCN1	NM_002003	GUAGAGAUGGGGUUUCGCCGUGUUGGCCAGGCUGGUCUUGAACUCCCGAC	Noncanonical
ENST00000371806	3'UTR	protein_coding	FCN1	NM_002003	ACAGUCUUGUAAUGUUUAAAUAAUUUGGCCUAUUAUGAAGAAUCUCACAA	Noncanonical
ENST00000371806	3'UTR	protein_coding	FCN1	NM_002003	AAUAAUUUGGCCUAUUAUGAAGAAUCUCACAAAUCCAAUAUAAAAUGUGG	Noncanonical
ENST00000371806	3'UTR	protein_coding	FCN1	NM_002003	AGAGACUUUGAGCUCAUUGCAUUUCUAAGUUAAAUUAUUAGAUUUCUUAA	Noncanonical
ENST00000371806	3'UTR	protein_coding	FCN1	NM_002003	AAGAUUAAUUAGUGCUAAGGAGGGUUUUCUCAUUAGACAGCUGAAAUGCC	Noncanonical
ENST00000371806	3'UTR	protein_coding	FCN1	NM_002003	AAGUUAUUUAAAGAACUAAAUUUAUGGUAUCCAAAAGCUCUAAAAAGGUG	Noncanonical
ENST00000371806	3'UTR	protein_coding	FCN1	NM_002003	GCUUUCAGAAACUGAACAUUAAUUUUAAGAAGCAAAGCAGGCUGGGCACA	Noncanonical
ENST00000371806	3'UTR	protein_coding	FCN1	NM_002003	GGUGUUUAUGCUUGCGAUUGCAAUAUAUAGCCUUGAUUUUUUACGGUAUA	Noncanonical
ENST00000371806	3'UTR	protein_coding	FCN1	NM_002003	ACGGUAUACUAUAAAUUAUUCCUUCUACCACUUUACCAAUGAAGACUUUG	Noncanonical
ENST00000371806	3'UTR	protein_coding	FCN1	NM_002003	GAAACAGGGUCUCACUCUGUCCCCCAGGCUGGAGUGCAGCGGUAUGACCU	Noncanonical
ENST00000371806	3'UTR	protein_coding	FCN1	NM_002003	GGUAGAGAUGGGGUUUCGCCAUGUUAGCCAGGCUGCUCUUGAACUCCUGA	Noncanonical
ENST00000371806	3'UTR	protein_coding	FCN1	NM_002003	UUGAUGAAAGUCUGCUGAGGAUGAAUUCUGUCCACUUUUAUUAUCUGAAA	Noncanonical
ENST00000371806	3'UTR	protein_coding	FCN1	NM_002003	GAUGAAAGUCUGCUGAGGAUGAAUUCUGUCCACUUUUAUUAUCUGAAAAC	Noncanonical
ENST00000371806	3'UTR	protein_coding	FCN1	NM_002003	UUUUGCCUCAUUUUAAAUAGUAUUUAGAUUGGGUGUAGACUUCUAUAUUG	Noncanonical
ENST00000371806	3'UTR	protein_coding	FCN1	NM_002003	UUGCUUGGGGUUCAUAGAAUCUGUGACUUGAUGUCUUUCAUGAGUUUUGA	Noncanonical
ENST00000371806	3'UTR	protein_coding	FCN1	NM_002003	CUGCUGACCUAUAUUCCAGUUCACUAAUAAUGCUUUUCACUGUAUCUAAU	Noncanonical
ENST00000371806	3'UTR	protein_coding	FCN1	NM_002003	UCACCAUCUUCCAUUUUCUUCAACACACCAGUCAGAGUCGUUUUUAAAGA	Noncanonical
ENST00000371806	3'UTR	protein_coding	FCN1	NM_002003	GAGGUAUAAUUUAAUACAGUAAAAUUCACCUAUUUUAGUUCAGUUCUAAG	Noncanonical
ENST00000371806	3'UTR	protein_coding	FCN1	NM_002003	UGUUCUUGAUUUCUGGCUUACCUCUAUCAGGGUCAGAGAACAAACUUAAU	Noncanonical
ENST00000368356	CDS	protein_coding	FDPS	NM_002004	GGGGUCUUCCUGCUGCCAGCCCCCUACUGGGCACCCCGGGAGAGGUGGCU	Noncanonical
ENST00000368356	CDS	protein_coding	FDPS	NM_002004	UGCCCAAGAAAAGCAGGAUUUCGUUCAGCACUUCUCCCAGAUCGUUAGGG	Noncanonical
ENST00000168712	3'UTR	protein_coding	FGF4	NM_002007	GCCAAAAAGGAUUGCAGAUAGCGUCGGUGCGUCCCAUUCGAACCUUGUCA	Noncanonical
ENST00000168712	3'UTR	protein_coding	FGF4	NM_002007	CCCUGUGAUUUACUUUUAGUAAGGGUGAUCAUGGUGAAAAUAUUUGCAGA	Noncanonical
ENST00000168712	3'UTR	protein_coding	FGF4	NM_002007	CAGACAGCUGUUACAGUACACUAUAUGGUCACCAAGUAACCUUAUAUUUU	Noncanonical
ENST00000168712	3'UTR	protein_coding	FGF4	NM_002007	UUUAUAUAUUUUACAAAUGUAACCCCUGUCAUUGAAGCAACCGUGGAAGA	Noncanonical
ENST00000168712	3'UTR	protein_coding	FGF4	NM_002007	AAAAAAGUUCCGAGGUGAUGGCAAACAUUUAAUUUUAAUGAAUGACUUUU	Noncanonical
ENST00000168712	3'UTR	protein_coding	FGF4	NM_002007	GUCAAGACUUUAAUACUCUCCUAGGAUGUUUCUGAACUGUCUCCCGAAUU	Noncanonical
ENST00000168712	3'UTR	protein_coding	FGF4	NM_002007	UGAACUGUCUCCCGAAUUAACUUUAUGGGAGUCUACAGACAGCAAGACUG	Noncanonical
ENST00000168712	3'UTR	protein_coding	FGF4	NM_002007	AGGUUUGAUCACCCUUGACCACUUCUUAUAGAUAUUUCUUCAACAAAUCA	Noncanonical
ENST00000168712	3'UTR	protein_coding	FGF4	NM_002007	UUCAACAAAUCAUGUGUGAUGCCUGUAGGAACACAACUGUACCUUUAAAA	Noncanonical
ENST00000168712	3'UTR	protein_coding	FGF4	NM_002007	GUUUUAUACAGGUGCCGACCCUCGUUGUGAUGUAUGUGCUGUGCACAUUG	Noncanonical
ENST00000267843	CDS	protein_coding	FGF7	NM_002009	UAGUGGGUACUAUAUCUUUAGCUUGCAAUGACAUGACUCCAGAGCAAAUG	Noncanonical
ENST00000267843	CDS	protein_coding	FGF7	NM_002009	GCUUGCAAUGACAUGACUCCAGAGCAAAUGGCUACAAAUGUGAACUGUUC	Noncanonical
ENST00000267843	3'UTR	protein_coding	FGF7	NM_002009	GGAAUAUGGCUUUUAAUAAUGUUCUUCCCACAAAUAAUCAUGCUUUUUUC	Noncanonical
ENST00000267843	3'UTR	protein_coding	FGF7	NM_002009	UCAUAUGCUUUUAAUUUUAAAGGAAUAACAAAACUGUCUGGCUCAACGGC	Noncanonical
ENST00000267843	3'UTR	protein_coding	FGF7	NM_002009	AAUGCAUGGGUAGAAAAUAUCAUAUUUUAAAACUAUGUAUAUUUAAAUUU	Noncanonical
ENST00000267843	3'UTR	protein_coding	FGF7	NM_002009	AAAACUAUGUAUAUUUAAAUUUAGUAAUUUUCUAAUCUCUAGAAAUCUCU	Noncanonical
ENST00000267843	3'UTR	protein_coding	FGF7	NM_002009	AAUUUAGUAAUUUUCUAAUCUCUAGAAAUCUCUGCUGUUCAAAAGGUGGC	Noncanonical
ENST00000267843	3'UTR	protein_coding	FGF7	NM_002009	CACCAAUGGGAGGUCAAUAUUUAUCUAAUUUAAAAGGUAUGCUAACCACU	Noncanonical
ENST00000267843	3'UTR	protein_coding	FGF7	NM_002009	CUUUAAUUAUUUGUUUUUCUCCUAUUUUUAAAUUUAUUAUGCAAAUUUUA	Noncanonical
ENST00000267843	3'UTR	protein_coding	FGF7	NM_002009	GUCUAGGAAAUUGAGAUUUUGAUACACCUAAGGUCACGCAGCUGGGUAGA	Noncanonical
ENST00000267843	3'UTR	protein_coding	FGF7	NM_002009	CACAAAUGUGACUAUGUCUUGGCAAUGCACUUCAUACACAAUGACUAAUC	Noncanonical
ENST00000267843	3'UTR	protein_coding	FGF7	NM_002009	UGGUUGCGUUAAUAUGACAAUGUCUGCAAUUAAACACCAGUAAGCAAAAU	Noncanonical
ENST00000267843	3'UTR	protein_coding	FGF7	NM_002009	ACAGUCAGUAUGGGUGAUUACUGGCCAAUCAGAAUACAUCACUGAUACAU	Noncanonical
ENST00000267843	3'UTR	protein_coding	FGF7	NM_002009	UCUUAAUAUGAAAUAGCUCAUUAAAACUUCAUGUGUAACUAUUUCAGCAU	Noncanonical
ENST00000267843	3'UTR	protein_coding	FGF7	NM_002009	CUCUCAUCUGGGAAGAUGCCUCUUAUGUUUUCCUUUUACUUCCUGGUUAU	Noncanonical
ENST00000267843	3'UTR	protein_coding	FGF7	NM_002009	AGUUAUCUAUUGCUGUGUAACAAAUUAAAACUUAAUGGCUUGAAACAAA	Noncanonical
ENST00000382353	5'UTR	protein_coding	FGF9	NM_002010	GGAGGGGGGACCGGGAGGGGAGAUUUGUCGCCGCCACCAACGUGAGAUUU	Noncanonical
ENST00000382353	5'UTR	protein_coding	FGF9	NM_002010	GCCGCCACCAACGUGAGAUUUUUUUUUCCCCUUGAAGGAUUCAUGCUGAU	Noncanonical
ENST00000382353	5'UTR	protein_coding	FGF9	NM_002010	UUUCCCCUUGAAGGAUUCAUGCUGAUGUCUGCAGAGUCGGUUAGAGAGUA	Noncanonical
ENST00000382353	5'UTR	protein_coding	FGF9	NM_002010	UUCCUUAUUACGGUCGGAUGGGAUGAAGACCUUCCUGCCUGCUAAGAGCU	Noncanonical
ENST00000382353	5'UTR	protein_coding	FGF9	NM_002010	UAUCAAUAUGUCAGUGUGUGAGUAUAAAGUGGUGGUUUCUUAGACUAUCA	Noncanonical
ENST00000382353	5'UTR	protein_coding	FGF9	NM_002010	UCAAUAUGUCAGUGUGUGAGUAUAAAGUGGUGGUUUCUUAGACUAUCAGU	Noncanonical
ENST00000382353	CDS	protein_coding	FGF9	NM_002010	ACCUAGACCAGUGGACCCCGACAAAGUACCUGAACUGUAUAAGGAUAUUC	Noncanonical
ENST00000382353	3'UTR	protein_coding	FGF9	NM_002010	UAGCGGGAGAUGUGGGCGGAGCGAGAGCAAAAGGACUGCGGCCUGAUGCA	Noncanonical
ENST00000382353	3'UTR	protein_coding	FGF9	NM_002010	UUUAUUAUAUAGAGUUUAUUUUUAAUGAAACAUGUACAGGCCAGAUAGGC	Noncanonical
ENST00000382353	3'UTR	protein_coding	FGF9	NM_002010	CUCUCUCAUAAGUGACUCCACUAUUGUAACUUCAUGGUUGGAAAAUAUGA	Noncanonical
ENST00000382353	3'UTR	protein_coding	FGF9	NM_002010	UAGAGGGGAUAUUACUAUAUAGAAUAUCUUUUACAAGGCUUUUAUAACAU	Noncanonical
ENST00000382353	3'UTR	protein_coding	FGF9	NM_002010	AGAAAAAAGGAAUUUAUAACAAAUUCUCAUCUACAUAUGACACUUUCUAG	Noncanonical
ENST00000382353	3'UTR	protein_coding	FGF9	NM_002010	AGGGGGAGGGGACAGAAGCAAUGUAAAAUAGUUGAUUUAUGAUAAAGCUC	Noncanonical
ENST00000382353	3'UTR	protein_coding	FGF9	NM_002010	AUUGUAUGUAAAUACAUACAGGAUUAUGUAAUUUGUGUAAAUACAUAAUU	Noncanonical
ENST00000492590	3'UTR	protein_coding	FHIT	NM_002012	UCAGACGACCCAGAGAGUCGGGACAGUGGUGGAAAAACAUUUCCAUGGGA	Noncanonical
ENST00000492590	3'UTR	protein_coding	FHIT	NM_002012	UCAGAUCCUGAAUUCCAGCAAAAGAGCUAUUGCCAACCAGUUUGAAGACC	Noncanonical
ENST00000492590	3'UTR	protein_coding	FHIT	NM_002012	UACAUUAAGUGGUUCAUGAAACCCCUGAAAUGUGUUAGUAAAUAGGGCAA	Noncanonical
ENST00000492590	3'UTR	protein_coding	FHIT	NM_002012	AGUAAAUAGGGCAAUUAUGAAAUAUUUGGACAUAGCUAGACUUUAAAAAU	Noncanonical
ENST00000492590	3'UTR	protein_coding	FHIT	NM_002012	GGGUGGACAUACCUAGUUAUACGAUUUGGCUGUUUCCCCACCCACAUCUC	Noncanonical
ENST00000396062	CDS	protein_coding	FKBP3	NM_002013	UGAAACUAAGCGUUUUAAGGGUACUGAAAGUAUAAGUAAAGUGUCUGAGC	Noncanonical
ENST00000396062	3'UTR	protein_coding	FKBP3	NM_002013	UACUUGGUCCCAGCUUUUGAGAGAUAAAUCCCUUAUGAAUCCCUGGUCUA	Noncanonical
ENST00000396062	3'UTR	protein_coding	FKBP3	NM_002013	UGGUGUUAAUAUAUUAUUGUUCUGAUUAGGGAAUUGGAACUAAGGACCUC	Noncanonical
ENST00000001008	3'UTR	protein_coding	FKBP4	NM_002014	UAUCUGGUUGGAUGGUGGCUUUAGGGGAAGGGGGAAAGGUGUAGGCUGGG	Noncanonical
ENST00000379561	3'UTR	protein_coding	FOXO1	NM_002015	CUGUACAGGAUGUUUGCCCAAUGUGUGCAGGUUAUGUGCUGCUGUAGAUA	Noncanonical
ENST00000379561	3'UTR	protein_coding	FOXO1	NM_002015	CCCAAUGUGUGCAGGUUAUGUGCUGCUGUAGAUAAGGACUGUGCCAUUGG	Noncanonical
ENST00000379561	3'UTR	protein_coding	FOXO1	NM_002015	CAGGUUAUGUGCUGCUGUAGAUAAGGACUGUGCCAUUGGAAAUUUCAUUA	Noncanonical
ENST00000379561	3'UTR	protein_coding	FOXO1	NM_002015	CAAACAUUUAAAUGGUUCUAAUUUCCAGAUAAAUGAUUUUUGAUGUUAUU	Noncanonical
ENST00000379561	3'UTR	protein_coding	FOXO1	NM_002015	UGACUAAUCUUAAAUCAUUGUAAUUAGUACUUGCAUAUUCAACGUUUCAG	Noncanonical
ENST00000379561	3'UTR	protein_coding	FOXO1	NM_002015	UUUAUGUAUGUAUUUUAAAGAAAUUUCAUCUGCUUCUACUGAACUAUGCG	Noncanonical
ENST00000379561	3'UTR	protein_coding	FOXO1	NM_002015	UAUGUAUGUAUUUUAAAGAAAUUUCAUCUGCUUCUACUGAACUAUGCGUA	Noncanonical
ENST00000379561	3'UTR	protein_coding	FOXO1	NM_002015	ACAAGAACACAAGUGUUCCUGAUAAGAUUUCCUACAGUAAGCCAGCUCUA	Noncanonical
ENST00000379561	3'UTR	protein_coding	FOXO1	NM_002015	AAAUAUAAAGAUGUAUUGUUUCCGUAAUAUAGACGUAUGGAAUAUAUUUA	Noncanonical
ENST00000379561	3'UTR	protein_coding	FOXO1	NM_002015	GGUAAUAGAUGUAUUACUUGGAAAGUUCUGCUUUGACAAACUGACAAAGU	Noncanonical
ENST00000379561	3'UTR	protein_coding	FOXO1	NM_002015	AAUGGCUUGGUGUCUUUCUUUUCUAAUUAUGCAGAAUAAGCUCUUUAUUA	Noncanonical
ENST00000379561	3'UTR	protein_coding	FOXO1	NM_002015	GUGAAGCUAUUAAAUACUUGAGUUAAGUCUUGUCAGCCA	Noncanonical
ENST00000368799	CDS	protein_coding	FLG	NM_002016	CAAGCAAUAUUCAAAAAAAGAUAAAAACACUGACACAUUGAGUAAAAAAG	Noncanonical
ENST00000368799	CDS	protein_coding	FLG	NM_002016	GUCGGAGACAGUGGAAACCGAGGGUCCAGUGGUAGCCAGGCCAGUGACAG	Noncanonical
ENST00000368799	CDS	protein_coding	FLG	NM_002016	CAGGAGCAGUCAAGGCACGGCUCCAGACACCCCAGGUCCCAUCACGAAGA	Noncanonical
ENST00000368799	CDS	protein_coding	FLG	NM_002016	AAGCAAGUGCGUUUGGUAAAGAUCAUCCAAGGUAUUAUGCAACGUAUAUU	Noncanonical
ENST00000368799	3'UTR	protein_coding	FLG	NM_002016	UAAAAUAUGCUAUAGUAUUUCAUUAGUUUGGUGGUAGCUUAUUUUUAUUG	Noncanonical
ENST00000368799	3'UTR	protein_coding	FLG	NM_002016	AUGUUUUUGAAAGUUUAAGUUUUAGACACUCCCCAAAUUUCUAAAUUAAU	Noncanonical
ENST00000368799	3'UTR	protein_coding	FLG	NM_002016	UGAAAGUUUAAGUUUUAGACACUCCCCAAAUUUCUAAAUUAAUCUUUUUC	Noncanonical
ENST00000527786	3'UTR	protein_coding	FLI1	NM_002017	CUUUAAAAACAUUUUUUUUAAUGUUGGUAACUUUUGCUUCCUCUACCUGA	Noncanonical
ENST00000527786	3'UTR	protein_coding	FLI1	NM_002017	UUAAUGUUGGUAACUUUUGCUUCCUCUACCUGAACAAAGAGAUGAAUAAU	Noncanonical
ENST00000527786	3'UTR	protein_coding	FLI1	NM_002017	CAUUUGGGCUGUCUGUAUGUUUUUAUAGCUGGUUUUUAAAAAGCAUAAUA	Noncanonical
ENST00000527786	3'UTR	protein_coding	FLI1	NM_002017	UAUAGCUGGUUUUUAAAAAGCAUAAUAUGCCUAUAGCUGAAAAGGAAACA	Noncanonical
ENST00000527786	3'UTR	protein_coding	FLI1	NM_002017	AUGCUUUGGAAAUGCGUGUAACAGUACUGCAAUAAUCACAGCUCUGGGAA	Noncanonical
ENST00000527786	3'UTR	protein_coding	FLI1	NM_002017	UAGACAUUAAAAUAUAUAUAAUUUUGCAGGUAAUUGUUGACUUUUUUAAC	Noncanonical
ENST00000527786	3'UTR	protein_coding	FLI1	NM_002017	GACAUUAAAAUAUAUAUAAUUUUGCAGGUAAUUGUUGACUUUUUUAACUA	Noncanonical
ENST00000527786	3'UTR	protein_coding	FLI1	NM_002017	GAAUGUACCUACUGCAGUACAGCAGAAGGUAAAAAAUCAGUGUGGUUUUU	Noncanonical
ENST00000527786	3'UTR	protein_coding	FLI1	NM_002017	UUCCCAAGGAAGAAACUUGCCUCCAGUUCCUUCACUGUUAGGUAGCUUAU	Noncanonical
ENST00000527786	3'UTR	protein_coding	FLI1	NM_002017	UCGGAACAUUUGUCUCCAGUUUUUUUUUAAUCUUGCACCCUGCCAUUUAA	Noncanonical
ENST00000527786	3'UTR	protein_coding	FLI1	NM_002017	UCCAGUUUUUUUUUAAUCUUGCACCCUGCCAUUUAAAAAGAUGUGUAAAG	Noncanonical
ENST00000527786	3'UTR	protein_coding	FLI1	NM_002017	AAGCACAUAUUCUCAACAUAUGCACAUUGAUUUAUAAAUCAUAUAUACAA	Noncanonical
ENST00000327031	CDS	protein_coding	FLII	NM_002018	GACGGUGGACUACACACGCAAUGCGGAGGCCGUGCUGCAGAGCCCGGGUC	Noncanonical
ENST00000282397	CDS	protein_coding	FLT1	NM_002019	UUAGUGAUACAGGUAGACCUUUCGUAGAGAUGUACAGUGAAAUCCCCGAA	Noncanonical
ENST00000282397	CDS	protein_coding	FLT1	NM_002019	AACACCUCAGUGCAUAUAUAUGAUAAAGCAUUCAUCACUGUGAAACAUCG	Noncanonical
ENST00000282397	CDS	protein_coding	FLT1	NM_002019	UAAAAACCUCACUGCCACUCUAAUUGUCAAUGUGAAACCCCAGAUUUACG	Noncanonical
ENST00000282397	CDS	protein_coding	FLT1	NM_002019	CCUGCAAGAUUCAGGCACCUAUGCCUGCAGAGCCAGGAAUGUAUACACAG	Noncanonical
ENST00000282397	CDS	protein_coding	FLT1	NM_002019	CUCAACAAGGAUGCAGCACUACACAUGGAGCCUAAGAAAGAAAAAAUGGA	Noncanonical
ENST00000282397	3'UTR	protein_coding	FLT1	NM_002019	UUUAUACCCCCAGGAAACUAGCUUUUGCCAGUAUUAUGCAUAUAUAAGUU	Noncanonical
ENST00000282397	3'UTR	protein_coding	FLT1	NM_002019	CAUGGGAGCCAGCUGCUUUUUGUGAUUUUUUUAAUAGUGCUUUUUUUUUU	Noncanonical
ENST00000282397	3'UTR	protein_coding	FLT1	NM_002019	GAUUUGUAGCACUGAGGGUGGCACUCAACUCUGAGCCCAUACUUUUGGCU	Noncanonical
ENST00000282397	3'UTR	protein_coding	FLT1	NM_002019	GCCGACAGUGGUGUAACUGUAUGUGUGUGUGUGUGUGUGUGUGUGUGUGU	Noncanonical
ENST00000282397	3'UTR	protein_coding	FLT1	NM_002019	UAGUCAUGAUGAAUGUAUUUUGUAUACCAUCUUCAUAUAAUAAACUUCCA	Noncanonical
ENST00000367749	5'UTR	protein_coding	FMO4	NM_002022	CAUUUAUUUUUCUUUCAGAAAAAAGAAUUUGGGUUUUGAGCUUUUUUAAA	Noncanonical
ENST00000367749	5'UTR	protein_coding	FMO4	NM_002022	UCUGAUUAGAAGCUGUCUAAACCUCCUACUCCUCAACUCAAAGGAAAACA	Noncanonical
ENST00000367749	CDS	protein_coding	FMO4	NM_002022	GAAGAACCUCUUAAAAGCCUCUGUACAAAGAAGAUAUUUCUAUACAAGCA	Noncanonical
ENST00000367749	CDS	protein_coding	FMO4	NM_002022	UAUACAAGCAAGUCUUUCCCUUAAACCUAGAGAGAGCGACAUUAGCCAUC	Noncanonical
ENST00000367749	CDS	protein_coding	FMO4	NM_002022	AAUCUUCACUUUUCUUGAAAUUGGUGAGAGAUAAACUACAGGACAGAAUG	Noncanonical
ENST00000354955	3'UTR	protein_coding	FMOD	NM_002023	GCUUCUCAAAAUAUACCUCUUGCCCAGCUGCCUCUUCUGAAAUCCACUUC	Noncanonical
ENST00000354955	3'UTR	protein_coding	FMOD	NM_002023	UCACCUGGUUUGUCCUAAGGCCAUAGUUAAAAAGUACCAGCUCUGGCUGG	Noncanonical
ENST00000354955	3'UTR	protein_coding	FMOD	NM_002023	GACUACGUUCUUGGCUCCAGACCUGGAAUCCACAAAAGCCAAACCAGCUC	Noncanonical
ENST00000370475	CDS	protein_coding	FMR1	NM_002024	AAGGAUGUUCAUGAAGAUUCAAUAACAGUUGCAUUUGAAAACAACUGGCA	Noncanonical
ENST00000370475	CDS	protein_coding	FMR1	NM_002024	CCAAAGAGGCGGCACAUAAGGAUUUUAAAAAGGCAGUUGGUGCCUUUUCU	Noncanonical
ENST00000370475	CDS	protein_coding	FMR1	NM_002024	UGGAGAGGAUCAGGAUGCAGUGAAAAAAGCUAGAAGCUUUCUCGAAUUUG	Noncanonical
ENST00000370475	CDS	protein_coding	FMR1	NM_002024	UCAACCUAACAGUACAAAAGUCCAGAGGGUGUUAGUGGCUUCAUCAGUUG	Noncanonical
ENST00000370475	3'UTR	protein_coding	FMR1	NM_002024	AUUUUUUGGUAUUGGCCAUAAGCAACAAUUUUCAGAUUUGCACAAAAAGA	Noncanonical
ENST00000370475	3'UTR	protein_coding	FMR1	NM_002024	GGUAUUGGCCAUAAGCAACAAUUUUCAGAUUUGCACAAAAAGAUACCUUA	Noncanonical
ENST00000370475	3'UTR	protein_coding	FMR1	NM_002024	UGAUGUGACAUUUGUCAUUUUCAUUAGCAAAAAAAGUUGUAUGAUCUGUG	Noncanonical
ENST00000370475	3'UTR	protein_coding	FMR1	NM_002024	AUUUUUCUGUAUAGACAGGAGAAGAAAGAACUAUCUUCAUCUGAGAGAGG	Noncanonical
ENST00000370475	3'UTR	protein_coding	FMR1	NM_002024	UGUAUAGACAGGAGAAGAAAGAACUAUCUUCAUCUGAGAGAGGCUAAAAU	Noncanonical
ENST00000370475	3'UTR	protein_coding	FMR1	NM_002024	CAGCUAGGAACAAAUCUUCCUGGUCGAAAGUUAGUAGGAUAUGCCUGCUC	Noncanonical
ENST00000370475	3'UTR	protein_coding	FMR1	NM_002024	AAUUUCAAGCUUAUUUUGGAGAGAUAGGAAGGUCAUUUCCAUGUAUGCAU	Noncanonical
ENST00000370475	3'UTR	protein_coding	FMR1	NM_002024	AGCAGAAUUGGAAAAGACUAAGAUCGGUUAACAAAUAACAACUUUUUUUU	Noncanonical
ENST00000370475	3'UTR	protein_coding	FMR1	NM_002024	AAGGACCUUCACUCUAAGAUGUUAUAUUUUUCUUAAAAAGUAACUCCUAG	Noncanonical
ENST00000370475	3'UTR	protein_coding	FMR1	NM_002024	CAGAGCCGUAAAAACUGAAGUUCUGCCUCUGAUGUAUUUUGUGAGUUUGU	Noncanonical
ENST00000370475	3'UTR	protein_coding	FMR1	NM_002024	AGCUGUUUGGUUUUAAAAUACUGUAGAUAAUUAACCAAGGUAGAAUGACC	Noncanonical
ENST00000370475	3'UTR	protein_coding	FMR1	NM_002024	UGGUUAUAGUGCAAUAUAUUUUGUAUGCAAGCAGUUUCAAUAAAGUUUGA	Noncanonical
ENST00000370475	3'UTR	protein_coding	FMR1	NM_002024	GUAUGCAAGCAGUUUCAAUAAAGUUUGAUCUUCCUCUGCUAAAUUGAUGU	Noncanonical
ENST00000370475	3'UTR	protein_coding	FMR1	NM_002024	CAAAUGGAGUUGGAGUUCAUUCAUAUUACAAUAUUUGUGUGCUAAACGUG	Noncanonical
ENST00000370475	3'UTR	protein_coding	FMR1	NM_002024	UGUGCUAAACGUGUAUGUUUUUCAGUUCAAAGUCAUGAUGUUUUUAAAAU	Noncanonical
ENST00000370475	3'UTR	protein_coding	FMR1	NM_002024	UUAAAAAGUUGCACUUAUGAAAAAGCAAAAAA	Noncanonical
ENST00000370460	CDS	protein_coding	AFF2	NM_002025	UGGGGAGCCAUACAAGGUAGCUGAAUAUACAAACAAAGGUGAUGCACUUG	Noncanonical
ENST00000370460	CDS	protein_coding	AFF2	NM_002025	AAUCCAAUUCACCGGAAGAAUCUGAAUUCGCCGUGCAAGCGCCUGGGUCU	Noncanonical
ENST00000370460	CDS	protein_coding	AFF2	NM_002025	AUUUGGAACACUCUUGGAUGGAAAACCCAGUGCAGCCAGUUCAAAGACUA	Noncanonical
ENST00000370460	CDS	protein_coding	AFF2	NM_002025	UCACUCCUCUAUUUGAGAAUGUUUAAGCUGAAGAAGGACCAUGCUAUGAA	Noncanonical
ENST00000370460	CDS	protein_coding	AFF2	NM_002025	AGCUGAAGAAGGACCAUGCUAUGAAGUACUCCAGAUCACUGAUGGAAUAU	Noncanonical
ENST00000370460	CDS	protein_coding	AFF2	NM_002025	AAGCAAAAUGCUUCAAAAGUCGCACAGAUACCCUCUCCAUGGGUAAGCAA	Noncanonical
ENST00000370460	CDS	protein_coding	AFF2	NM_002025	ACGGGGCUAUGAACACUGGGAUAUGGCCGACAAACUGACAAGAGAAAACA	Noncanonical
ENST00000370460	3'UTR	protein_coding	AFF2	NM_002025	UUUUUAUGCUUCUUUUGUUAUCUGUAAAAAACAGAAGUCAUUGUAAGUUG	Noncanonical
ENST00000370460	3'UTR	protein_coding	AFF2	NM_002025	UUCUUUUAGCAUUUGAUAUGCAUUUCUCAGAUUCCACCAUCUUUUUGUGC	Noncanonical
ENST00000370460	3'UTR	protein_coding	AFF2	NM_002025	UGUGCUUUAUGGAAUGACAGUCCCUACAAUAUUGUUUUAAGCCCACACUA	Noncanonical
ENST00000370460	3'UTR	protein_coding	AFF2	NM_002025	AGAAUCUGUCAAACUUUUGUGUAUCCCACAGAUUCAAUCUUCAGGUGAGA	Noncanonical
ENST00000370460	3'UTR	protein_coding	AFF2	NM_002025	AAACUUUUGUGUAUCCCACAGAUUCAAUCUUCAGGUGAGAAUUUUCAUUG	Noncanonical
ENST00000370460	3'UTR	protein_coding	AFF2	NM_002025	AAUUGUAUUUUGCUCAAAUCUAUGGGAACAAAAGUCAAGGUAUCACUACC	Noncanonical
ENST00000370460	3'UTR	protein_coding	AFF2	NM_002025	UAAAAUGAGUCGUGGGGUAGUGCUUCACCUUGAGAUGCUUUGAAAGAGCC	Noncanonical
ENST00000370460	3'UTR	protein_coding	AFF2	NM_002025	AGUUUAAGGCCUUUUGUUGUAUAAGGCUGUGGAAGUUGUACUCCAAUGGC	Noncanonical
ENST00000370460	3'UTR	protein_coding	AFF2	NM_002025	CAGUCUCAGCAACAACACUUAUGCAUCCAAACACUCACAAAUGAAACCUG	Noncanonical
ENST00000370460	3'UTR	protein_coding	AFF2	NM_002025	CUGAGCCUCUUAAAAGAGGAAAAUGAUGAUAACAUUAAAGACUCUGAACA	Noncanonical
ENST00000370460	3'UTR	protein_coding	AFF2	NM_002025	AGUUUCAUGAUUAAGGAUUGUUGCUGUUUUAUAGUUACUCUGUUCAUCAC	Noncanonical
ENST00000370460	3'UTR	protein_coding	AFF2	NM_002025	AUUAACUUUGGAUUUUUAGUGGUUUUGUCAUAUAACUGUCUGAGUUUGGU	Noncanonical
ENST00000370460	3'UTR	protein_coding	AFF2	NM_002025	GUGGUUUUGUCAUAUAACUGUCUGAGUUUGGUAGGUAGGAUUACUUUGAA	Noncanonical
ENST00000370460	3'UTR	protein_coding	AFF2	NM_002025	UUGUUGAGUUUCCAAAUGGAUGAAUUUUCAUUUGGACAUUACAUCACUAA	Noncanonical
ENST00000370460	3'UTR	protein_coding	AFF2	NM_002025	CCAAAGAUAUCUAAUUUGGAUUCUGUUUCAUGCAAAUUUGCAUCCCGGAG	Noncanonical
ENST00000370460	3'UTR	protein_coding	AFF2	NM_002025	GCAAGAUGAUACAGCUACACAGUAUCAAAUGAAUGGGUCAAUUCAGCACC	Noncanonical
ENST00000370460	3'UTR	protein_coding	AFF2	NM_002025	UGGUGAAGGAAAAAGUAUUAAUUCUCUUUCCAUCCUCCUCCUCAGAAAUA	Noncanonical
ENST00000370460	3'UTR	protein_coding	AFF2	NM_002025	ACAACCAGCUCGCUGAGAAUAGAAAGCACCUGGUUUGCACCAUUUGCCAA	Noncanonical
ENST00000370460	3'UTR	protein_coding	AFF2	NM_002025	AUAUAUGUGUUCAUGUGGACACACACAGACACACACACACAAACUCACCC	Noncanonical
ENST00000370460	3'UTR	protein_coding	AFF2	NM_002025	UUCAUGUGGACACACACAGACACACACACACAAACUCACCCUUACACACA	Noncanonical
ENST00000370460	3'UTR	protein_coding	AFF2	NM_002025	CAUGUGGACACACACAGACACACACACACAAACUCACCCUUACACACACA	Noncanonical
ENST00000370460	3'UTR	protein_coding	AFF2	NM_002025	AAAAAGAUAAGUGAGUGUUUUUUAUUUUAUUAUUAUUGUCAUCAUUAUUU	Noncanonical
ENST00000370460	3'UTR	protein_coding	AFF2	NM_002025	UUUAGUUAAAAGUAUCUACUUACUGUUUUAGCUCUGAACUCAAACCAGAA	Noncanonical
ENST00000370460	3'UTR	protein_coding	AFF2	NM_002025	AGAAAGAGAAAUGUCUGAGAUAAAAUCCCUCACAUUUACUCAAUAUAACA	Noncanonical
ENST00000370460	3'UTR	protein_coding	AFF2	NM_002025	GCUGUGAUGGUUGUUGUUACUUGUCUCUCUCUCUCUCUGGCUCUGGCUUU	Noncanonical
ENST00000370460	3'UTR	protein_coding	AFF2	NM_002025	CUGAUUUAAAACAUGCCCCCUGGAAAGGCAUGCUGUAUUAUGAAAUCGUG	Noncanonical
ENST00000370460	3'UTR	protein_coding	AFF2	NM_002025	GAUUGCAAUGGUCUCUCUCUCUCUCCCCCUCUCUCUCUCUCUCCUCUAUU	Noncanonical
ENST00000370460	3'UTR	protein_coding	AFF2	NM_002025	CAGUAGGUAAAUUGACUGAGACUUGCAAAAUACCCCUGAGAGUUGUCAGG	Noncanonical
ENST00000370460	3'UTR	protein_coding	AFF2	NM_002025	AAACAGAAAUUUUGUAUAUUUAAGUGUCAUAGAAAAUAUUUAUUGAGUAA	Noncanonical
ENST00000370460	3'UTR	protein_coding	AFF2	NM_002025	AGUGUCAUAGAAAAUAUUUAUUGAGUAACUGGGACACAAAUGGGAAUUUA	Noncanonical
ENST00000370460	3'UTR	protein_coding	AFF2	NM_002025	UUGAGUAACUGGGACACAAAUGGGAAUUUAAUUGUCAUCAUAUGCUUUGU	Noncanonical
ENST00000370460	3'UTR	protein_coding	AFF2	NM_002025	GCGCACAAGCGUUUUGUUGGUGCUUUGUUCUCAGUACAGUAACUCUGUGU	Noncanonical
ENST00000302279	3'UTR	protein_coding	FNTA	NM_002027	AUUAAGGGACCCUGCAGGAGUUUCACACGAGAGUGGUCCUUCCCUUUGCC	Noncanonical
ENST00000302279	3'UTR	protein_coding	FNTA	NM_002027	GCAGUAAUAACUGCAGGUCACUUGUAUGUAAUGGAUGUGAGGUAGCCGAA	Noncanonical
ENST00000339223	5'UTR	protein_coding	FPR3	NM_002030	UACAAGUACUUAGAGCCUGAGUUGCUCCACAGGAAUCCAGGAACUGGGCA	Noncanonical
ENST00000339223	CDS	protein_coding	FPR3	NM_002030	GGUUCCCUUAUGAACUAAUUGGCAUUCUAAUGGCAGUCUGGCUCAAAGAG	Noncanonical
ENST00000339223	3'UTR	protein_coding	FPR3	NM_002030	UGGGCUCUGUCUCUUUCUACCCUGCGUUAAGCGGAAAAAAAAAAUUCUGA	Noncanonical
ENST00000339223	3'UTR	protein_coding	FPR3	NM_002030	GGGGGUUUUUCCCACAACCAAGCAAUAGACACCAGCUGGGUGUCCUACAA	Noncanonical
ENST00000339223	3'UTR	protein_coding	FPR3	NM_002030	AGGCUUAGAUGAGAUAGUGUUUUUUUAGAAAAAAACUUUAUCUUACCAUU	Noncanonical
ENST00000339223	3'UTR	protein_coding	FPR3	NM_002030	AAGAGUUUUCUUUUAUUGUUUAAAUCAUGAAUGAAUGUUGAAUUUUAUUA	Noncanonical
ENST00000606080	CDS	protein_coding	FRK	NM_002031	AGAGGCUCUGGGAGUACCUAGAACCCUAUCUCCCCUGUUUGUCCACGGAG	Noncanonical
ENST00000606080	CDS	protein_coding	FRK	NM_002031	CUCACGCGAAGAAGAAUCUUUUCAACACUGAACGAAUUUGUGAGCCACUA	Noncanonical
ENST00000606080	CDS	protein_coding	FRK	NM_002031	CAACACUGAACGAAUUUGUGAGCCACUACACCAAGACAAGUGACGGCCUG	Noncanonical
ENST00000606080	3'UTR	protein_coding	FRK	NM_002031	UCUAUGCAUAAAAAAAUGAUGCAGCUGUUGAGAAAACGAAGUCUUUUUCA	Noncanonical
ENST00000606080	3'UTR	protein_coding	FRK	NM_002031	UGUACUUCAGUAUGUGUCAACUGAGAGUCAUAUACAUUAGUUUUAAUCUC	Noncanonical
ENST00000606080	3'UTR	protein_coding	FRK	NM_002031	AACUGAGAGUCAUAUACAUUAGUUUUAAUCUCUUAAUAUUGAGAAUCAGG	Noncanonical
ENST00000606080	3'UTR	protein_coding	FRK	NM_002031	CUCAUUGUUCAGCUCCCACUUAUGAGUGAGAACAUGCUGUGUUUGGUUUU	Noncanonical
ENST00000606080	3'UTR	protein_coding	FRK	NM_002031	UGUUGGCUGCAUAAAUAUCUUCUUUUGAAAUGUGUCUGUUCAAAUCCUUC	Noncanonical
ENST00000606080	3'UTR	protein_coding	FRK	NM_002031	UGUUCAAAUCCUUCGCCCACUUUUUGAUGGGGUUGUUUGUUUUUUUCUUU	Noncanonical
ENST00000606080	3'UTR	protein_coding	FRK	NM_002031	UAUGUUCCUUGUAGAUUCUUGGUAUUAGCCCUUUGUCAGAUGGAUAGCUU	Noncanonical
ENST00000606080	3'UTR	protein_coding	FRK	NM_002031	GUGUUAUUUCUGAGGCCUCUGUUCUGUUCUGUUGGUCUAGAUAUCUGUUU	Noncanonical
ENST00000606080	3'UTR	protein_coding	FRK	NM_002031	UUGGUACCACUACCAUGCUGUUUUGUUUACUGUAGCCUUGUAGUAUAGUU	Noncanonical
ENST00000606080	3'UTR	protein_coding	FRK	NM_002031	UGAUUUUUGCACAUUGAUUUUGUAUCCUGAGACUUUGCUGAAGUUGCUUA	Noncanonical
ENST00000606080	3'UTR	protein_coding	FRK	NM_002031	AUUUUUUUUGAGCUACGUUCCAUCAAUACCUAGUUUAUUGAGAGUUUUUA	Noncanonical
ENST00000606080	3'UTR	protein_coding	FRK	NM_002031	UUGAGCUACGUUCCAUCAAUACCUAGUUUAUUGAGAGUUUUUAGUAUGAA	Noncanonical
ENST00000606080	3'UTR	protein_coding	FRK	NM_002031	CAGGAAUUUACCCAUUUCUUCUAGAUUUUCUAGUUUAUUUGCUUAGAGGU	Noncanonical
ENST00000606080	3'UTR	protein_coding	FRK	NM_002031	AUUGUGUCUAUUUGAUUCUGCUCUCUUUUCUUCUUUAUUAGUCUGGCUAG	Noncanonical
ENST00000606080	3'UTR	protein_coding	FRK	NM_002031	CAAAAAAUCAGAUCCUGGAUUCAUUGAUUUUUUGAAAGGUUUUUCAUGUC	Noncanonical
ENST00000606080	3'UTR	protein_coding	FRK	NM_002031	GAAAGGUUUUUCAUGUCUCUAUCACCUUCAGUUCUGUUCUGAUCUUAGUU	Noncanonical
ENST00000606080	3'UTR	protein_coding	FRK	NM_002031	CCAGAGAUUCUGGUAUGUUGUGUUUUUGUUCUCAUUGGUUUCAAUGAACA	Noncanonical
ENST00000606080	3'UTR	protein_coding	FRK	NM_002031	UUAAUUUUCUGUCUCAUUUAUCUGUCUAAUAUUGACAGCAGGCUGUUAAA	Noncanonical
ENST00000606080	3'UTR	protein_coding	FRK	NM_002031	UAAUAUUGACAGCAGGCUGUUAAAAUUUCCCACUAUUAUUGUGUGGGAGU	Noncanonical
ENST00000606080	3'UTR	protein_coding	FRK	NM_002031	GGAUAGUUAGCUAUUCUUGUUGCAUUGAUCUGUUUACCAUUAUGUAAUGC	Noncanonical
ENST00000606080	3'UTR	protein_coding	FRK	NM_002031	UUGAUUUAAAGUCUGUUUUAUCAGAGACUAGGAUUGCAACCCCUGCUUUU	Noncanonical
ENST00000606080	3'UTR	protein_coding	FRK	NM_002031	CAAUUUGGUAUGUUUUUGCAGUGGCUGGUAUUGAUUGUUCCUCUCUAUGU	Noncanonical
ENST00000606080	3'UTR	protein_coding	FRK	NM_002031	UUGGGGUUGCUCUGCUCGAGGAGUAUCUUUGUGGCGUUCUCUGUAUUUCC	Noncanonical
ENST00000606080	3'UTR	protein_coding	FRK	NM_002031	UGGCGUUCUCUGUAUUUCCUUAAUUUGAAUGUUGACCUGUCUUGCUAGGU	Noncanonical
ENST00000606080	3'UTR	protein_coding	FRK	NM_002031	UUGGAGGCUUUGUUAGUUCCUUUUCACUCUUUUUUCUCUAAUCUUGUCUU	Noncanonical
ENST00000606080	3'UTR	protein_coding	FRK	NM_002031	AGCUCCAUCAGGUCAUUUAUGUGCUUCUCUAUACUUGUUAUUCUAGUUAG	Noncanonical
ENST00000606080	3'UTR	protein_coding	FRK	NM_002031	AGUCUGCUGAAGCUGCUCCCAUAUCCACCCCUUCCCACAGGUGCUCUGUC	Noncanonical
ENST00000606080	3'UTR	protein_coding	FRK	NM_002031	UCAUUAGAUAACUAGGUAGACUUUUCCAAGAUGGUUUCAAAAUCAAAUAU	Noncanonical
ENST00000606080	3'UTR	protein_coding	FRK	NM_002031	GAGUAUAUUCUCAUGCCUUUCUUUAAAGGAGAAGCGCCUAUCUAAACAGU	Noncanonical
ENST00000606080	3'UTR	protein_coding	FRK	NM_002031	AACUCUUUUAACUGGGAGACAGGAAGUAGGGAGGGCUCCAGGCACAAUAU	Noncanonical
ENST00000606080	3'UTR	protein_coding	FRK	NM_002031	UUUUUUUGUGUGUUUAUAUGGUGUGUGUGUGUGUGUAUUCCAGGCAGAUG	Noncanonical
ENST00000606080	3'UTR	protein_coding	FRK	NM_002031	UGUGUGUUUAUAUGGUGUGUGUGUGUGUGUAUUCCAGGCAGAUGUGUGCA	Noncanonical
ENST00000606080	3'UTR	protein_coding	FRK	NM_002031	AAAUUAGUUGACUGUGUAUAGAACAACUUGUUUAUUUAAAGUCAUCUAGU	Noncanonical
ENST00000606080	3'UTR	protein_coding	FRK	NM_002031	UUGCGCACAUAUAGAAAUGAAUAGAAAUAUUCCCAUUUCAAUAUGCAAAU	Noncanonical
ENST00000606080	3'UTR	protein_coding	FRK	NM_002031	AUUUAUGUAAUUCAGUUAUUUGGAGAUGGUGGUGAGGGAUGUGAGUACAU	Noncanonical
ENST00000606080	3'UTR	protein_coding	FRK	NM_002031	AUUCUUGUUUUUUCUGGAAUUAUUAUGUAGAAGAUUCAGUCUAUAAUCUU	Noncanonical
ENST00000606080	3'UTR	protein_coding	FRK	NM_002031	UCUGCUUUUGUUAAGAAAGUGAUGUUAGUAGGCCUCUCAAGUUAUUUAUG	Noncanonical
ENST00000606080	3'UTR	protein_coding	FRK	NM_002031	UCAUUUUCAUGGAGAAUAAUCAGCUUUUCCAGAAAAGGGUGCUAUAUCUC	Noncanonical
ENST00000606080	3'UTR	protein_coding	FRK	NM_002031	AUUAUUGAUUCAAAAAAUAAGAAAUAAAAUCAAUUAGCCAGAUUUGUAUA	Noncanonical
ENST00000606080	3'UTR	protein_coding	FRK	NM_002031	UCUUAAAAACAUGCAUGUUUUUAUAUUGUAUUCUUUAAUAUUUAUAUUGU	Noncanonical
ENST00000606080	3'UTR	protein_coding	FRK	NM_002031	UAUAUUGUAUUCUUUAAUAUUUAUAUUGUACAGUUACAUGUGACACAUAU	Noncanonical
ENST00000606080	3'UTR	protein_coding	FRK	NM_002031	GCAACAGGGAUUAAAGAAGACCUCUUUUAAUUGUACCACUUGUUAUAAUG	Noncanonical
ENST00000273550	3'UTR	protein_coding	FTH1	NM_002032	CCAUUCCUUCAAAUAAAGAAAUUUGGUACCCAGGUGUUGUCUUUGAGGUC	Noncanonical
ENST00000273550	3'UTR	protein_coding	FTH1	NM_002032	UUUAUUAAACUCAUUAGUUUGGGCAGUAUACUAAGGUGUGGCUGUCUUGG	Noncanonical
ENST00000273550	3'UTR	protein_coding	FTH1	NM_002032	CAAUGGUUCAGUCUAGCUUUCACAGUUUUUAUGAAUAAAAGGCAUUAAAG	Noncanonical
ENST00000358752	3'UTR	protein_coding	FUT4	NM_002033	UUGCACAGCUAGCAAUUGGGCUCCCUUUGCUGCUGAUGGGCAUCAUUGUU	Noncanonical
ENST00000358752	3'UTR	protein_coding	FUT4	NM_002033	GCACAGCUAGCAAUUGGGCUCCCUUUGCUGCUGAUGGGCAUCAUUGUUUA	Noncanonical
ENST00000358752	3'UTR	protein_coding	FUT4	NM_002033	UGGCCCGUGCAGCUUCCAAAUCUCAUACACAACUGUUCCCGAUUCACGUU	Noncanonical
ENST00000358752	3'UTR	protein_coding	FUT4	NM_002033	CCCCUGUCCUGUGAAUGGAAGCAAAGUGCUGGAUUGUCCUUGGAGGAAAC	Noncanonical
ENST00000358752	3'UTR	protein_coding	FUT4	NM_002033	UCUUCUGUCUUUAUGUUUUUCUAUAACCUGGAUUUUUUAAAUCAUAUUAA	Noncanonical
ENST00000358752	3'UTR	protein_coding	FUT4	NM_002033	UCUAUAACCUGGAUUUUUUAAAUCAUAUUAAAAUUACAGAUGUGAAAAUA	Noncanonical
ENST00000358752	3'UTR	protein_coding	FUT4	NM_002033	AAAUCAUAUUAAAAUUACAGAUGUGAAAAUAAAGCAGAAGCAACCUUUUU	Noncanonical
ENST00000358752	3'UTR	protein_coding	FUT4	NM_002033	GAUCCUCAGAACUACAUUAGUGCCUACUAUUAACUUACUCUGUCUCUUGU	Noncanonical
ENST00000358752	3'UTR	protein_coding	FUT4	NM_002033	UGGUUCGUUUUGGUAAAGCUCUAUAAAUUGGUAUCUAUUAUUUUACCAAU	Noncanonical
ENST00000358752	3'UTR	protein_coding	FUT4	NM_002033	UUUAGUAUUAAGUCCAUUUAGAACUAACCAUAUUAUUUAUGGAAUAAUUA	Noncanonical
ENST00000358752	3'UTR	protein_coding	FUT4	NM_002033	UUUUUUUGAGACGGAGUCUUGCACUGUAGCCCCAGCUGGACUGCAGUGGC	Noncanonical
ENST00000358752	3'UTR	protein_coding	FUT4	NM_002033	GUAGAGACUGCGUUUCACCAUGUUGGGCAGGCUGGUCUUGAACUCCUGAC	Noncanonical
ENST00000358752	3'UTR	protein_coding	FUT4	NM_002033	UUCACAUACACAUUGUUAAUGUGGAACAAUUUAACACUAAUCUCAUCAGA	Noncanonical
ENST00000358752	3'UTR	protein_coding	FUT4	NM_002033	ACAGAAGACGGUCUGACUUGCUUUCAGUAUUCACAAGUUCUUUCCAGUUU	Noncanonical
ENST00000358752	3'UTR	protein_coding	FUT4	NM_002033	ACGCUUUGCAUAUAUAAUUUAUGGAGGUGUUGAGAGGAUAGAUUAGACAC	Noncanonical
ENST00000358752	3'UTR	protein_coding	FUT4	NM_002033	GGGACCUCCUAGUUCCACGUGCUAUCAUUCUACUAACUGGCACCCUAAGG	Noncanonical
ENST00000358752	3'UTR	protein_coding	FUT4	NM_002033	UCAGGGAUUUCUAUGCUACACAUUCUUUUAACAAAUCAAGUAUUUAUGUA	Noncanonical
ENST00000588525	3'UTR	protein_coding	FUT5	NM_002034	GCCCAAGGUGUGCAGGGCAGGUCAGGGAAGGGCAGGGUCCCCUAAGGAGG	Noncanonical
ENST00000588525	3'UTR	protein_coding	FUT5	NM_002034	UGACCAUCAGCAGUGGUGUGCACAUGGCUGGGGGACACUCGGUUUGACCG	Noncanonical
ENST00000645214	CDS	protein_coding	KDSR	NM_002035	UGCAAACCAGAACAGGUGGCCAAACAAAUUGUUAAAGAUGCCAUACAAGG	Noncanonical
ENST00000645214	3'UTR	protein_coding	KDSR	NM_002035	UCUAUUUAUUCUUUUUUGCCCCCCUAGAGAUUAAGUCCAGAAAUGUACUU	Noncanonical
ENST00000645214	3'UTR	protein_coding	KDSR	NM_002035	CCAGUAGGAAAAGCAAUGCUUUCUUGUCUUUAGACUCAAAUGCUUAGGGA	Noncanonical
ENST00000645214	3'UTR	protein_coding	KDSR	NM_002035	CUGAAGAGCGGUAAAAUCUAGAAGCUUAAGAAUUUACAGUUCCUUCAAUA	Noncanonical
ENST00000645214	3'UTR	protein_coding	KDSR	NM_002035	GCUUUUAGGAAAGGCUGAUGAUGGUAUAAAGUUUGCUCAUUAAGAAAAAA	Noncanonical
ENST00000645214	3'UTR	protein_coding	KDSR	NM_002035	UUCAUUAGUGGAUUUUGACAGCAAGUGCCUCUGAUGAGUUUUAGCCAACA	Noncanonical
ENST00000645214	3'UTR	protein_coding	KDSR	NM_002035	AUGGCUUUAACCCAUGUUUUUAUUAAGAUCUGAGAAUAGCAUAUUUUAAA	Noncanonical
ENST00000645214	3'UTR	protein_coding	KDSR	NM_002035	UAUUAAGAUCUGAGAAUAGCAUAUUUUAAACACUGAUAGAUACAGAAGAA	Noncanonical
ENST00000645214	3'UTR	protein_coding	KDSR	NM_002035	AAACACUGAUAGAUACAGAAGAAAUUAUUAUUUAAUAUAUAAAUUGCUUG	Noncanonical
ENST00000645214	3'UTR	protein_coding	KDSR	NM_002035	AGUCUUACAGAGCCAAAGUUUGCAGAUUAUAUCGAGUUGCGUUGUGCAGC	Noncanonical
ENST00000645214	3'UTR	protein_coding	KDSR	NM_002035	UUCAAAUUAUCCUCAUAGAACCUGUUGCCUCCAGUGAGAUGGUAAUCUAC	Noncanonical
ENST00000645214	3'UTR	protein_coding	KDSR	NM_002035	CAAAUUAUCCUCAUAGAACCUGUUGCCUCCAGUGAGAUGGUAAUCUACUA	Noncanonical
ENST00000645214	3'UTR	protein_coding	KDSR	NM_002035	UGCUACUUCAUUGUGACUUAAUUUUCCCUGAAGAAAUAUCCAUGGAUUUG	Noncanonical
ENST00000645214	3'UTR	protein_coding	KDSR	NM_002035	UUGGUUCAAUGCUUGAACAACUUGUUUUUCUGCUGGGGGAAGAAAAAAAG	Noncanonical
ENST00000645214	3'UTR	protein_coding	KDSR	NM_002035	GGUUCAAUGCUUGAACAACUUGUUUUUCUGCUGGGGGAAGAAAAAAAGAA	Noncanonical
ENST00000645214	3'UTR	protein_coding	KDSR	NM_002035	CAAGGACUUCAUAAUUGAAAAAUAUAUAGAAAACAAUCCUUACUUCUUUU	Noncanonical
ENST00000645214	3'UTR	protein_coding	KDSR	NM_002035	UAGAAGAAAGCAAUUAUAUAUAUAUUUUUGCUAAAUUACAUAAACAUUUA	Noncanonical
ENST00000645214	3'UTR	protein_coding	KDSR	NM_002035	ACACUUGCUUGAUGUGAUAACUCUAAAGACUUUUUAACUGAUAAAAGCGC	Noncanonical
ENST00000354650	3'UTR	protein_coding	FYN	NM_002037	UGUCAAAACCAAAGAUGUCUGGGAAAUCCCUCGAGAAUCCCUGCAGUUGA	Noncanonical
ENST00000354650	3'UTR	protein_coding	FYN	NM_002037	AACAAAAACCAAUCAGGACAGGUGUUUGUUUUUGUUUUCUUUUUUAUAAA	Noncanonical
ENST00000354650	3'UTR	protein_coding	FYN	NM_002037	CCUGUACAUAUACAAUGUGGGUGCUAAUGUGGAGACUGUGGCCGGCCUGA	Noncanonical
ENST00000354650	3'UTR	protein_coding	FYN	NM_002037	CUCAAAACUUAAAAAUAAGCAAGCAAAUGGCUGAUACUACCAAGAGAACU	Noncanonical
ENST00000354650	3'UTR	protein_coding	FYN	NM_002037	AGACAUUUUUAAUUUAAUAAACCUGUAACCACAUUUAAGUGAUCUAAAAC	Noncanonical
ENST00000354650	3'UTR	protein_coding	FYN	NM_002037	CAGGAGUUCUCCAGUGGAAUAACUAUGCACUACUUUACAUUUCAUGGGGA	Noncanonical
ENST00000354650	3'UTR	protein_coding	FYN	NM_002037	GUUGCUGUUUGUACCAACCUUAAAUUACAUAUGUUUAACAACAACAAAUC	Noncanonical
ENST00000354650	3'UTR	protein_coding	FYN	NM_002037	AAUUGUUUAACUUUCUUAAUUUAGUAAUUAAAAAGAGAGCAUUUUACAUU	Noncanonical
ENST00000262994	CDS	protein_coding	GAB1	NM_002039	ACCAAAGGUGUCUCCAUCAAGUACUGAAGCAGAUGGAGAACUCUAUGUUU	Noncanonical
ENST00000262994	CDS	protein_coding	GAB1	NM_002039	UAAUACCCCAUCUGGGACAUCGAGUGUAGAGACUCAAAUGAGGCAUGUAU	Noncanonical
ENST00000262994	CDS	protein_coding	GAB1	NM_002039	GACAGUGGGAAGUGUUUCAAGUGAAGAACUGGAUGAAAAUUACGUCCCAA	Noncanonical
ENST00000262994	CDS	protein_coding	GAB1	NM_002039	CUCAUUUGGAAUGCAAGUUCCUCCUCCUGCUCAUAUGGGCUUCAGGUCCA	Noncanonical
ENST00000262994	3'UTR	protein_coding	GAB1	NM_002039	CCACAGUUAACACACUCGUAGUAUUACUGUAUUUAUGCACUUUUUCAUCU	Noncanonical
ENST00000262994	3'UTR	protein_coding	GAB1	NM_002039	GCCUUCCAAAAUGCUGAGGAUAAUGUAUGUACUGGUGUCAGGACCUAGUU	Noncanonical
ENST00000262994	3'UTR	protein_coding	GAB1	NM_002039	GUUAAUUACAGUGUUUUUGGUUCAUUGAGUGAAGAUUCUGCCGGGUGGGA	Noncanonical
ENST00000262994	3'UTR	protein_coding	GAB1	NM_002039	AUUAGAUAGUAAUUCAGAUUUAUUACUCUAUGAAAUUCUGUCUUUUGACA	Noncanonical
ENST00000262994	3'UTR	protein_coding	GAB1	NM_002039	AUUCCCUAUGCAAUUAAUAUUUUAUAUCUGCAUUUUUUUAAAAAAAAUAG	Noncanonical
ENST00000262994	3'UTR	protein_coding	GAB1	NM_002039	GGUGGAUUUUUAAAUAAAAAAGAUUGAUUGAGUUUGGUGUGCAAGCUGUU	Noncanonical
ENST00000262994	3'UTR	protein_coding	GAB1	NM_002039	AAGAUGCUAAAUUCUGUUACUUGGAGGAUGAAUAUAUUUAAGAUUUAAAA	Noncanonical
ENST00000262994	3'UTR	protein_coding	GAB1	NM_002039	CAGCUGCCUAUCAAGGGUCUAAAGCACUUAAUGAAUGUUUUUAGUCUAAC	Noncanonical
ENST00000262994	3'UTR	protein_coding	GAB1	NM_002039	AAGAUCUGUAGCACUCUGAUUUUCAGAAAAUUUUUCAUUCUGAAUAAUUU	Noncanonical
ENST00000262994	3'UTR	protein_coding	GAB1	NM_002039	GCACUCUGAUUUUCAGAAAAUUUUUCAUUCUGAAUAAUUUAAAAAUGGUG	Noncanonical
ENST00000262994	3'UTR	protein_coding	GAB1	NM_002039	AUUCUGAAUAAUUUAAAAAUGGUGAUGUAUUAGAAAGGCAGUUUGCUUUA	Noncanonical
ENST00000262994	3'UTR	protein_coding	GAB1	NM_002039	GCACUAGAAUCUUUUUAGAUGAAAUUUUAUGUAUAACCCCAAUACAUAAA	Noncanonical
ENST00000262994	3'UTR	protein_coding	GAB1	NM_002039	UACUAUCAAGAAAAUUUUGAUUCACACAAAUGUAAGCAAAAAUAAUAGGU	Noncanonical
ENST00000262994	3'UTR	protein_coding	GAB1	NM_002039	UUCCACAUUAGAGUUCUUUACCUUAAUUCCUUAUUCUGAAAAAUUGUAAG	Noncanonical
ENST00000262994	3'UTR	protein_coding	GAB1	NM_002039	UGUAUAUAUAGCAUUGUAUUUAAUCAUAGACUAAAUUUAAUUUGAUAUAG	Noncanonical
ENST00000262994	3'UTR	protein_coding	GAB1	NM_002039	AUUAAUGGGGAUUAUAGUCUUCCUUCAUAAAUGCAUUUAAACCUGAAAUU	Noncanonical
ENST00000262994	3'UTR	protein_coding	GAB1	NM_002039	UAUUUUGUUAAAAUAUUAACUACUUUAUGCCUACACACUAUGCUGUAGAU	Noncanonical
ENST00000262994	3'UTR	protein_coding	GAB1	NM_002039	GUUAAAAUAUUAACUACUUUAUGCCUACACACUAUGCUGUAGAUACUGAU	Noncanonical
ENST00000262994	3'UTR	protein_coding	GAB1	NM_002039	UAAAUAGUUCAUGCAUUACUACAGUUAAAAAUAGUUUCAUUUGUCUUCUA	Noncanonical
ENST00000262994	3'UTR	protein_coding	GAB1	NM_002039	GUAAAGGUCCCAUUGUAGAUCUUUUCUGCUACCAAAUAAAACUUUUCAAA	Noncanonical
ENST00000262994	3'UTR	protein_coding	GAB1	NM_002039	GGAAGUUUGGGUAGGGUGAGGCUAUCUUCUUCAAGAUUAUUUUCUCAUAU	Noncanonical
ENST00000262994	3'UTR	protein_coding	GAB1	NM_002039	UGUCUGUCACCUUGUAAACCAUGAGACUCCUGGGUAUUUGCAUGUAACUU	Noncanonical
ENST00000262994	3'UTR	protein_coding	GAB1	NM_002039	AAAAGCUGGGUCUGUAAUGGGAGGCAUUUUAUUAGCUGUUGUGAUUGGGU	Noncanonical
ENST00000262994	3'UTR	protein_coding	GAB1	NM_002039	UAUACUUCAUUAGAAAAGAUUUUAUUACUAUUACUUAUGGUUAUUGGUGA	Noncanonical
ENST00000262994	3'UTR	protein_coding	GAB1	NM_002039	AACUUGGUGAGGCUAUGGCGCCCAUGUGUUUGGUCAAACACUAGCCUAGA	Noncanonical
ENST00000262994	3'UTR	protein_coding	GAB1	NM_002039	UGGUCAAACACUAGCCUAGAUGUUGCUGUGAAUAUAUUUUGUAGAUGUGA	Noncanonical
ENST00000262994	3'UTR	protein_coding	GAB1	NM_002039	GUAGAUGUGAUUAACAUUUACAAUCAGUUGAUUUUAAGUAAAGCAGAUUC	Noncanonical
ENST00000400075	CDS	protein_coding	GABPA	NM_002040	UCAGCGGGUUCCUCGGGGAGAAAUUCUCUGGAGUCAUCUGGAACUUCUCC	Noncanonical
ENST00000400075	3'UTR	protein_coding	GABPA	NM_002040	GAGCAAGUAUAGCUCUUACCUUUAUUACUGAAUUUGAAUCUUCUUUUAUU	Noncanonical
ENST00000400075	3'UTR	protein_coding	GABPA	NM_002040	AUACUCUUGUGAAUUUGGAUCUUUUUACUUUGAGCAUAUAUUUUAGAAUA	Noncanonical
ENST00000400075	3'UTR	protein_coding	GABPA	NM_002040	UACUUUGAGCAUAUAUUUUAGAAUAUGUGUAUGUUAAAGGAUCUCCACAA	Noncanonical
ENST00000400075	3'UTR	protein_coding	GABPA	NM_002040	AGAAUAUGUGUAUGUUAAAGGAUCUCCACAAUGUCUGCAGUGUGAAGGCA	Noncanonical
ENST00000400075	3'UTR	protein_coding	GABPA	NM_002040	CCUGUUUCAUCUAAUCAAGCAGAGCUAAAAUGUUCAUACCGAAUAAAUUU	Noncanonical
ENST00000400075	3'UTR	protein_coding	GABPA	NM_002040	CAAGCAAAGGACAGUAAGAAGUUGACUGGCAAAAGAGCAGUGCUGAAGGA	Noncanonical
ENST00000400075	3'UTR	protein_coding	GABPA	NM_002040	UAUUCAUAUAGCUGUAUACAUAUUCAGUUGAUCAUUUUAUAAACAUAUGA	Noncanonical
ENST00000400075	3'UTR	protein_coding	GABPA	NM_002040	UUCAUAUAGCUGUAUACAUAUUCAGUUGAUCAUUUUAUAAACAUAUGAAG	Noncanonical
ENST00000400075	3'UTR	protein_coding	GABPA	NM_002040	UGUGUAUGUUUUUAAAGCUAAAAACAUUACUUUUAGAUCCCUAGAAUGAA	Noncanonical
ENST00000400075	3'UTR	protein_coding	GABPA	NM_002040	UGUAUGUUUUUAAAGCUAAAAACAUUACUUUUAGAUCCCUAGAAUGAAAA	Noncanonical
ENST00000400075	3'UTR	protein_coding	GABPA	NM_002040	AAAUAUUUGUUUUACUUAGGUUACAGUUAUCAGAAAGGUAGUUUUUUUCU	Noncanonical
ENST00000400075	3'UTR	protein_coding	GABPA	NM_002040	AUAGAAUUUACAGUAUAUUCAAAGGAAGAAAGAUAAAAUUAUUGGUCAUC	Noncanonical
ENST00000400075	3'UTR	protein_coding	GABPA	NM_002040	CCUUAGAAGUACAAGAAUUUAAGUAAAAGAAAUGUUCAUUUUUGUUUUAA	Noncanonical
ENST00000400075	3'UTR	protein_coding	GABPA	NM_002040	UUCCAUGUGAAGUUUUUAUUGAGCCAACUUUCAUACAUAUCUUGCUAGCC	Noncanonical
ENST00000400075	3'UTR	protein_coding	GABPA	NM_002040	UGUUGGCAUCAGAAAAACAAAUGAGGCAGAAUUGCUAUGUGUGGUUGAUC	Noncanonical
ENST00000400075	3'UTR	protein_coding	GABPA	NM_002040	UGUGAGGUCUGCUGUUUUCCAUAUUCAUUUUAUGCUACUGCCUUUAAGAA	Noncanonical
ENST00000400075	3'UTR	protein_coding	GABPA	NM_002040	ACUAACUUAAUGUCUUCAGAUCUAAAGGGUGUAAAAAUAUUGAUACUUCA	Noncanonical
ENST00000400075	3'UTR	protein_coding	GABPA	NM_002040	ACUUGCUGCCAGGAAAAACAAAAUUCUCAAUCUUUUGUAAAUGGGAGGAG	Noncanonical
ENST00000400075	3'UTR	protein_coding	GABPA	NM_002040	GUAAAUGGGAGGAGGACUUUUGCAUACAUUUUUACUCUUUAAAUAACGAC	Noncanonical
ENST00000400075	3'UTR	protein_coding	GABPA	NM_002040	UUGUAAUUUUACAUAAAACAGUUAUUUUCUAUUUUUACGCAGAUAAAUAU	Noncanonical
ENST00000454853	CDS	protein_coding	GABRR1	NM_002042	UUUUGUGGUGGGGAUGGGUUUUGGCCACUGAAAGCAGAAUGCACUGGCCC	Noncanonical
ENST00000454853	CDS	protein_coding	GABRR1	NM_002042	UCGUGCACUCCAAACGCUCCUUCAUCCACGACACCACCACAGACAACGUC	Noncanonical
ENST00000454853	3'UTR	protein_coding	GABRR1	NM_002042	UUUAUAUGCUGUGGUUCACAGGCUUUACCCCUUCACAAGAAAAGCUCUUU	Noncanonical
ENST00000454853	3'UTR	protein_coding	GABRR1	NM_002042	UUCUUCUUGGAGCAUGUCCUUGUUCAAAGAGAAGUGCUUUCUCAGUGAUG	Noncanonical
ENST00000402938	CDS	protein_coding	GABRR2	NM_002043	CCUGCCACUCUGAUGGUCAUGCUGUCCUGGGUGUCCUUCUGGAUCGACCG	Noncanonical
ENST00000402938	CDS	protein_coding	GABRR2	NM_002043	GAAUGCUUCAUUCAAAAACCAUGAUGCUGGAUGGAAGCUACAGUGAGUCU	Noncanonical
ENST00000402938	3'UTR	protein_coding	GABRR2	NM_002043	AGUAGAGAUGGGGUUUCUCCAUGUUAGUCAGCCUGGUCUUGAACUCCUGA	Noncanonical
ENST00000402938	3'UTR	protein_coding	GABRR2	NM_002043	UUUUUGCUAGCUUCUAUGUUAAACUGGAGUUAAUUCUAUAGCAGACAUAU	Noncanonical
ENST00000560031	CDS	protein_coding	GALK2	NM_002044	ACUCCAAGUUUGGAUCUAUUCCCAAGUUUUAUGUUCGAGCACCAGGAAGA	Noncanonical
ENST00000560031	CDS	protein_coding	GALK2	NM_002044	CAGCGAGGCUGCGCGAGUGCUCCAGUUUAAGAAGAUAUGUGAAGAAGCAC	Noncanonical
ENST00000560031	3'UTR	protein_coding	GALK2	NM_002044	CAAAGAAAUGGUUGAAAGCUCUCUAUGCUUCAUAAUGAUUCUUUUUCCAU	Noncanonical
ENST00000560031	3'UTR	protein_coding	GALK2	NM_002044	AUGGUAUUGAUGGGUAUCUCUGUAUGUAUAUCAAGAGUGGGCAGAAAUGU	Noncanonical
ENST00000560031	3'UTR	protein_coding	GALK2	NM_002044	GCUGGUGAUGGCAAAUGACUGGCUUUCUCUUGUGGAUGGACUAUAGGAAG	Noncanonical
ENST00000560031	3'UTR	protein_coding	GALK2	NM_002044	AAAAGAAUUUUGAGUUCUAUAAAUCCAAAAAUCUGAAACCUGAAUUUAUU	Noncanonical
ENST00000560031	3'UTR	protein_coding	GALK2	NM_002044	AAUACCGUGCCAUUUUCCACAAAGGAUUUGUGGUUGGUAUAUAAUUCUUU	Noncanonical
ENST00000560031	3'UTR	protein_coding	GALK2	NM_002044	UGUGUGUGGAUGUAAAAAAUAGUCCUUAGCUGGGAGUGGUGGCAUGUGCC	Noncanonical
ENST00000560031	3'UTR	protein_coding	GALK2	NM_002044	AAACAGAUUUUCUUACAUGUGCAUGUAGAUGAUUAAGUAACAAGAAUGUA	Noncanonical
ENST00000389266	CDS	protein_coding	GARS1	NM_002047	CGUGCUGACCAUCUAUUAAAAGCUCAUUUACAGAAAUUGAUGUCUGAUAA	Noncanonical
ENST00000389266	CDS	protein_coding	GARS1	NM_002047	GAAGAAGUUGUUCCGAAUGUAAUUGAACCUUCCUUCGGCCUGGGUAGGAU	Noncanonical
ENST00000298743	3'UTR	protein_coding	GAS1	NM_002048	CAAAGGGGCUGUCUAUUAGCAUAUUUCCUUUGAGGGGGCAAAAAAAAGUG	Noncanonical
ENST00000298743	3'UTR	protein_coding	GAS1	NM_002048	CUUUGAGGGGGCAAAAAAAAGUGCCAGUAUCGACUUUUACAGAUUGUGGC	Noncanonical
ENST00000298743	3'UTR	protein_coding	GAS1	NM_002048	UUUUUUUGUCAUUUUUGUUCUUUACAUCAAGAAAUUUUAUGUUUAAAUAU	Noncanonical
ENST00000298743	3'UTR	protein_coding	GAS1	NM_002048	AAUAUGCGGAGAAUGUAUAUUGCCUCUGCUCCUAUCAGGGUUGCUAAACC	Noncanonical
ENST00000298743	3'UTR	protein_coding	GAS1	NM_002048	UAAAUUGUAUGCUUCAGAAAUAAUUUAUUUUUAAAAAGAAAUUAAAAGUU	Noncanonical
ENST00000298743	3'UTR	protein_coding	GAS1	NM_002048	UUAAAAAUCCUAAGUUUUUAAAUAACUAUGGAUUUGUGUAUUUUUUUUGG	Noncanonical
ENST00000298743	3'UTR	protein_coding	GAS1	NM_002048	UUAUUAAAACAUGUACAUCAGUAAAGAGUUUUAAACAAUGAA	Noncanonical
ENST00000370473	3'UTR	protein_coding	GBP1	NM_002053	GGCAUUGGUCUGGCCAAGUCUACAAUGUCCCAAUAUCAAGGACAACCACC	Noncanonical
ENST00000370473	3'UTR	protein_coding	GBP1	NM_002053	UUGACAUUUUUGACUCAUUUAAUAAUGCUCUUGUGUUUACCUAGUAUAUG	Noncanonical
ENST00000370473	3'UTR	protein_coding	GBP1	NM_002053	GACUUUGUCUUAUGUGUGAAAAGUCCUAGGAAAGUGGUUGAUGUUUCUUA	Noncanonical
ENST00000418842	CDS	protein_coding	GCG	NM_002054	AUGCUGGUACAAGGCAGCUGGCAACGUUCCCUUCAAGACACAGAGGAGAA	Noncanonical
ENST00000418842	3'UTR	protein_coding	GCG	NM_002054	AAAUGUUAAGUCCUGUAAAUUUAAGAGGUGUAUUCUGAGGCCACAUUGCU	Noncanonical
ENST00000418842	3'UTR	protein_coding	GCG	NM_002054	AAUGUAAAUUAUUCCGAUCUGACAUAUCUGCAUUAUAAUAAUAGGAGAAU	Noncanonical
ENST00000588735	3'UTR	protein_coding	GFAP	NM_002055	GGCACGCUGUGGGCAGGUGGGAGCUUGAUUCUCAGCACUUGGGGGAUCUG	Noncanonical
ENST00000588735	3'UTR	protein_coding	GFAP	NM_002055	GUGUACGUGGAGAGGGAUGAGGUGCUGGGAGGGAUAGAGGGGGGCUGCCU	Noncanonical
ENST00000588735	3'UTR	protein_coding	GFAP	NM_002055	CACAUGUUCCUACCACCUGUCCCAACCCAGGGUACCCACCCAGAGACAUC	Noncanonical
ENST00000588735	3'UTR	protein_coding	GFAP	NM_002055	CCUUCUCCACAAUUUCAAAGGCCUGGAGCCCCCAUGCCCACAGGAGCACA	Noncanonical
ENST00000588735	3'UTR	protein_coding	GFAP	NM_002055	GAUUACAUGUCCAUUCAUUGGUUUGGGGCUAUAAACAUUCUUGUUAAGAG	Noncanonical
ENST00000370238	3'UTR	protein_coding	GCLM	NM_002061	ACAGUAUGUUGUCUGUCAAGUUUUAAAUACUUAUCUUGCCUCCAUAUCAA	Noncanonical
ENST00000370238	3'UTR	protein_coding	GCLM	NM_002061	GUUAGAUAUAUUUUGGCCUAGGUAUCAGGGUAAUGUAUAUACAUAUUUUU	Noncanonical
ENST00000370238	3'UTR	protein_coding	GCLM	NM_002061	GGCCUAGGUAUCAGGGUAAUGUAUAUACAUAUUUUUUAUUUCCAAAAAAA	Noncanonical
ENST00000370238	3'UTR	protein_coding	GCLM	NM_002061	UCCUGUCAUUGAUGAGAUAUAUCAGAGUAACUGGAGUAGCUGGGAUUUAC	Noncanonical
ENST00000370238	3'UTR	protein_coding	GCLM	NM_002061	CUGUCAUUGAUGAGAUAUAUCAGAGUAACUGGAGUAGCUGGGAUUUACUA	Noncanonical
ENST00000370238	3'UTR	protein_coding	GCLM	NM_002061	CUUGCUUAUAGUUUAGCUGUAAUAAUUUAACCUUGUAUUCUUGUGCCAUA	Noncanonical
ENST00000370238	3'UTR	protein_coding	GCLM	NM_002061	UUCCCCAUUAAUAACUGACUAGGAAGGACUAAAAGCCAGAAAGGGGAUGA	Noncanonical
ENST00000370238	3'UTR	protein_coding	GCLM	NM_002061	UAAACCACAGGCCUAAAUAAAACUAAUUUUGCUCAAGUUUUCUCAACCUA	Noncanonical
ENST00000370238	3'UTR	protein_coding	GCLM	NM_002061	CAUUUGGAAAUGCCCAACAUUUUUUUCAUAUAAGUCCUUAAACAAGCGUU	Noncanonical
ENST00000370238	3'UTR	protein_coding	GCLM	NM_002061	AAGAGGGAACUUUAAUAUCCCAUUUAUUGUUUUUAUAACCCUGGACUUAU	Noncanonical
ENST00000370238	3'UTR	protein_coding	GCLM	NM_002061	GAUGAGUUUUUACUUUUACCUCUCUACUCUUGAUUUUCUAUUAUUGAAUA	Noncanonical
ENST00000370238	3'UTR	protein_coding	GCLM	NM_002061	AGGCUUUAUAUAUGUUUUCCAGGCUGAUGUUCACAUCUUUUUUUCAUGAA	Noncanonical
ENST00000370238	3'UTR	protein_coding	GCLM	NM_002061	UUCCAGGCUGAUGUUCACAUCUUUUUUUCAUGAACUAUCAGAAUAUAGUG	Noncanonical
ENST00000370238	3'UTR	protein_coding	GCLM	NM_002061	CCAGGCUGAUGUUCACAUCUUUUUUUCAUGAACUAUCAGAAUAUAGUGAA	Noncanonical
ENST00000370238	3'UTR	protein_coding	GCLM	NM_002061	AGGACUUAAUGUUUAAAAAGCCAUAAAAUAGAGAGUGGUAAUACUACCAA	Noncanonical
ENST00000370238	3'UTR	protein_coding	GCLM	NM_002061	CUGAGGAGAUGUGCAUCCAGUGAGACCAAGGUAGAAAGUUUAUAUAAUUG	Noncanonical
ENST00000370238	3'UTR	protein_coding	GCLM	NM_002061	CUGUUAUGAGUCUAUCUUGAAUUCCCAUCCAUGAAACUGUAGUCACCAAA	Noncanonical
ENST00000370238	3'UTR	protein_coding	GCLM	NM_002061	AUUUUUCAAAAAAGAUCAUUUGGAUAGCAGCUAUGUAUAAAAUGGAAAAU	Noncanonical
ENST00000370238	3'UTR	protein_coding	GCLM	NM_002061	ACCCAGUAUUUUCAAAAUUUGGGAAUGUAAACAAUUGAUAUAUUUAUUGU	Noncanonical
ENST00000370238	3'UTR	protein_coding	GCLM	NM_002061	UUGUAUGUUGGCUAGCAGUUCAUCCUUCUGCAAAAUAUGCAUUCAGAGAA	Noncanonical
ENST00000370238	3'UTR	protein_coding	GCLM	NM_002061	ACAUGACUUUAAUAUUUUUAUAGUUUUCAGAAUUAGAAACAUAGGAAGGG	Noncanonical
ENST00000370238	3'UTR	protein_coding	GCLM	NM_002061	AAUUAGAUAAGUCAACUUUUUAUGUGUCUGUAGUGGUGUACUAUAAUAGC	Noncanonical
ENST00000370238	3'UTR	protein_coding	GCLM	NM_002061	UGUAGUGGUGUACUAUAAUAGCAAAUUAUAAAGCAUUAUUAAAUGUUUAU	Noncanonical
ENST00000370238	3'UTR	protein_coding	GCLM	NM_002061	AUAUUACCUACAUUAUGAAUUUAACUAAAAUAAAGUGUGAGUUGUAUAUU	Noncanonical
ENST00000370238	3'UTR	protein_coding	GCLM	NM_002061	UUAAUUGGGUUGUUUCAAUAGCUGGAAGCAUCCUGAAGCAUUAUAUUGAU	Noncanonical
ENST00000370238	3'UTR	protein_coding	GCLM	NM_002061	AAUUGGGUUGUUUCAAUAGCUGGAAGCAUCCUGAAGCAUUAUAUUGAUUU	Noncanonical
ENST00000373256	CDS	protein_coding	GLP1R	NM_002062	UUCGGGUCAUCUGCAUCGUGGUAUCCAAACUGAAGGCCAAUCUCAUGUGC	Noncanonical
ENST00000373256	CDS	protein_coding	GLP1R	NM_002062	CCUUUGUGAUGGACGAGCACGCCCGGGGGACCCUGCGCUUCAUCAAGCUG	Noncanonical
ENST00000373256	3'UTR	protein_coding	GLP1R	NM_002062	UGAAAUAAAUUGCUGAGGAGAGGGAUUGUAGGGAAGAAGUUGCUUAGUUA	Noncanonical
ENST00000373256	3'UTR	protein_coding	GLP1R	NM_002062	CUUUGCUCCAACCCCCGCUCCCCCGGCCCCCCGAAGCUAUUAAUAGUCAU	Noncanonical
ENST00000373256	3'UTR	protein_coding	GLP1R	NM_002062	AUGGUCUUAGCGUGCCUCAUGCUGUAGACCACAUCGUUGGAGCUCUGGGA	Noncanonical
ENST00000373256	3'UTR	protein_coding	GLP1R	NM_002062	CACUGGUACUUCAUUCAUCCUUGUCUUAAACUUAAGAAAUGAAAUGCAUC	Noncanonical
ENST00000373256	3'UTR	protein_coding	GLP1R	NM_002062	UUUCUGAUGCCUCUCUAUGUGUUUGAAAAGUUGUAUUGAUAGUCACACAG	Noncanonical
ENST00000373256	3'UTR	protein_coding	GLP1R	NM_002062	UGAAAAGUUGUAUUGAUAGUCACACAGAGUGUACUAAAAUAACCUAAAAG	Noncanonical
ENST00000373256	3'UTR	protein_coding	GLP1R	NM_002062	UGCAUGUGUGUGUGCAUGUUUCUUCUGUGCAUAGCAGCAUAAAGUUAGGA	Noncanonical
ENST00000373256	3'UTR	protein_coding	GLP1R	NM_002062	UGUGCAUGUUUCUUCUGUGCAUAGCAGCAUAAAGUUAGGAGAUGAUGACU	Noncanonical
ENST00000373256	3'UTR	protein_coding	GLP1R	NM_002062	UUCUGUGCAUAGCAGCAUAAAGUUAGGAGAUGAUGACUCCAGAAUCAUCA	Noncanonical
ENST00000373256	3'UTR	protein_coding	GLP1R	NM_002062	CCCUCUUUUGUGGCUGGAAUGAGUUCCCCUGGGAAAGAAAAUCGCCCAAG	Noncanonical
ENST00000373256	3'UTR	protein_coding	GLP1R	NM_002062	UCUGAAUCUCUCAGAGGAGAGAGUUUUCUCUCUUCUUUGGCCAUUUUAGC	Noncanonical
ENST00000373256	3'UTR	protein_coding	GLP1R	NM_002062	CCCGAUGCAUCCAACUUCCCUCCCUGCACUCCUCCUCCCCGACAGCUGCC	Noncanonical
ENST00000373256	3'UTR	protein_coding	GLP1R	NM_002062	GAUGUGGUGAGAAAAGAGCUCUCACCACAAUUUGAAACAUAUAAAAAGUU	Noncanonical
ENST00000373256	3'UTR	protein_coding	GLP1R	NM_002062	GGUCAUAUAAUUCCUUGUACAGAUGUGAAUGGAUGCAGACUCUUUCCUAA	Noncanonical
ENST00000218075	5'UTR	protein_coding	GLRA2	NM_002063	UGGAAUCAUUUCGGGAUAUUUUCCACAAGCAACACAGAAACAGGAAUGAA	Noncanonical
ENST00000218075	CDS	protein_coding	GLRA2	NM_002063	UUAGAGACAAACCACUUCAGGACGGCUUUCUGCAAAGACCAUGACUCCAG	Noncanonical
ENST00000218075	CDS	protein_coding	GLRA2	NM_002063	UCAACAGUUUUGGAUCAGUCACAGAAACGACCAUGGACUACCGAGUGAAU	Noncanonical
ENST00000218075	CDS	protein_coding	GLRA2	NM_002063	AGUGGUUAAGUGAUGGUCCAGUGCAAGUUGCUGAAGGAUUGACCCUGCCC	Noncanonical
ENST00000218075	CDS	protein_coding	GLRA2	NM_002063	ACUGGAUCACAUACAAGAUCAUUCGGCAUGAAGAUGUCCACAAGAAAUAG	Noncanonical
ENST00000218075	3'UTR	protein_coding	GLRA2	NM_002063	UCUUUCCAAGAUAAAAUUUUGAAACUUAAAUUGUGUAUUGUGUAAUUAAU	Noncanonical
ENST00000218075	3'UTR	protein_coding	GLRA2	NM_002063	UUUCCAAGAUAAAAUUUUGAAACUUAAAUUGUGUAUUGUGUAAUUAAUUU	Noncanonical
ENST00000218075	3'UTR	protein_coding	GLRA2	NM_002063	UGCUUUGGCUAUAUUUACACGUGACUUUAAUCGCCCAACUGUGACUAGUC	Noncanonical
ENST00000218075	3'UTR	protein_coding	GLRA2	NM_002063	CACGUGACUUUAAUCGCCCAACUGUGACUAGUCAUUGCAGCUACUCAGCU	Noncanonical
ENST00000218075	3'UTR	protein_coding	GLRA2	NM_002063	AAGUAAGAAAAAAAAAGACGUAUUUUUGCUUACUCAGAUAAAAGACAACC	Noncanonical
ENST00000220940	CDS	protein_coding	GML	NM_002066	UAUGCAGCUGAACAGCCUCCUGAAGCCCCAGGAAAAAUCUUCAAAACUAA	Noncanonical
ENST00000078429	CDS	protein_coding	GNA11	NM_002067	UCGUCGCCCUCAGCGAAUACGACCAAGUCCUGGUGGAGUCGGACAACGAG	Noncanonical
ENST00000078429	3'UTR	protein_coding	GNA11	NM_002067	UAACAAAUGGUUUUUAUUUCACAGUUAUCAGGGGAUGUACAUCUCUCCCU	Noncanonical
ENST00000078429	3'UTR	protein_coding	GNA11	NM_002067	UGAGGAAAAAGAACGCCUGACUCACAGGUUGAAGAAACACCCUGGGCCCU	Noncanonical
ENST00000078429	3'UTR	protein_coding	GNA11	NM_002067	GUGCGCGUUGGGGAUGGGAGGAGGGGCUGAGGAGCGGCUCAGUGUCACCU	Noncanonical
ENST00000078429	3'UTR	protein_coding	GNA11	NM_002067	UCCUGAAAUGAACUCUGUUUUAAAUUGGAAUAAAUUUUGUUCCUAAA	Noncanonical
ENST00000649796	CDS	protein_coding	GNAI1	NM_002069	AUGUGGGAGGUCAGAGAUCUGAGCGGAAGAAGUGGAUUCAUUGCUUCGAA	Noncanonical
ENST00000649796	CDS	protein_coding	GNAI1	NM_002069	ACAACAAGUGGUUUACAGAUACAUCCAUUAUACUUUUUCUAAACAAGAAG	Noncanonical
ENST00000649796	3'UTR	protein_coding	GNAI1	NM_002069	AGUACAGUAAUUAAUAUUAGGAAACAUUACAGCCCUUAUCUAGAUUAUAU	Noncanonical
ENST00000649796	3'UTR	protein_coding	GNAI1	NM_002069	UACUUGUAUUAAUAAAAAUGUUAUUUGUACAAACAUUGCACAGACUAUUU	Noncanonical
ENST00000649796	3'UTR	protein_coding	GNAI1	NM_002069	UUCACUUUAAAUAACUACAUUUUUGUUUAUAACUAAGUUUGGAGGGAUCC	Noncanonical
ENST00000649796	3'UTR	protein_coding	GNAI1	NM_002069	UGCUCAAAUAAGUGUUAUGUAUCAGCUAGAUACUGAGCUUUGAUAGAAUA	Noncanonical
ENST00000649796	3'UTR	protein_coding	GNAI1	NM_002069	CUCAAAUAAGUGUUAUGUAUCAGCUAGAUACUGAGCUUUGAUAGAAUAAU	Noncanonical
ENST00000649796	3'UTR	protein_coding	GNAI1	NM_002069	AUCUCUGACCUUGUUUCAGCAAAGUAAACAGCACUCCCCACCCCACCCUC	Noncanonical
ENST00000649796	3'UTR	protein_coding	GNAI1	NM_002069	UGUGUGUGUGUGUGUGUGUGUGUGUGUGUGUAACCAUAAACUAUAUUCAU	Noncanonical
ENST00000649796	3'UTR	protein_coding	GNAI1	NM_002069	UCAUUUGGAGGAUUUUCUUCUUUGUAAUGUAAAGAAAUUCAAAGUUAUCA	Noncanonical
ENST00000649796	3'UTR	protein_coding	GNAI1	NM_002069	AGUUUAGAUUCUUUAUGUGCCUUUCAUGAAAGAUAUGUUUUCAUUAAUUU	Noncanonical
ENST00000649796	3'UTR	protein_coding	GNAI1	NM_002069	UUCAUUAAUUUUACUGGUGGACCUGUAAUAUCCACAUUGUGAAGCUGUGU	Noncanonical
ENST00000649796	3'UTR	protein_coding	GNAI1	NM_002069	CAUUAAUUUUACUGGUGGACCUGUAAUAUCCACAUUGUGAAGCUGUGUAU	Noncanonical
ENST00000649796	3'UTR	protein_coding	GNAI1	NM_002069	AAAUUUUACAAACCUAUUGGCUAAGUACAUUUUGGAUUAGAAUUUAAGUA	Noncanonical
ENST00000649796	3'UTR	protein_coding	GNAI1	NM_002069	CUUACUAAGUACCAUCAUCAUUUAUUCCUUCAAUGGGGAACUUUUUAGUU	Noncanonical
ENST00000649796	3'UTR	protein_coding	GNAI1	NM_002069	UACAUGUGCCAUGGUGGUUUGCUGCACCUAUCAACCUGUCAUCUAAGUUU	Noncanonical
ENST00000649796	3'UTR	protein_coding	GNAI1	NM_002069	AAUAAAAUUAAGUAUAAGUUAGCCUGCCAUUUAAUGCUCUUCAUCACCUG	Noncanonical
ENST00000649796	3'UTR	protein_coding	GNAI1	NM_002069	CUUCAGGGUGCCCUUCUGGGAACUACAUGAUUCUGAUAGAGCUGCCAAUC	Noncanonical
ENST00000649796	3'UTR	protein_coding	GNAI1	NM_002069	CUCAUUGAAUACUGACAGUAACUAGAGAUCAAAAAAGGCUUAAAGAGGUU	Noncanonical
ENST00000649796	3'UTR	protein_coding	GNAI1	NM_002069	AGUAGUGUUUCGCCUAUCCCCACUCUGCCCUUGAGUUCCUCUGAGCCAUA	Noncanonical
ENST00000649796	3'UTR	protein_coding	GNAI1	NM_002069	ACUCCUUAGAUGUGAAGCUACUUAAGAGCACAGUUACCAUUUUUUACAUC	Noncanonical
ENST00000649796	3'UTR	protein_coding	GNAI1	NM_002069	GUAAAGGGGGGUUUCACCAUGUUGGCCAGGAUGGUCUUGAUCACCUGACC	Noncanonical
ENST00000649796	3'UTR	protein_coding	GNAI1	NM_002069	UAAACCAAUUACUGUUUGCUUUGGUGUCUGUUGUGAUUUCUCUUAUUUAG	Noncanonical
ENST00000649796	3'UTR	protein_coding	GNAI1	NM_002069	CAGCUUCUUUGAUUUUACUGCCCGUCUUCCUAGGUCUCCAUCCGUAAAGU	Noncanonical
ENST00000649796	3'UTR	protein_coding	GNAI1	NM_002069	GUAGAGACGGGGUUUCUCCAUGUCGGUCGGGCUGGUCUCGAACUCCUGAC	Noncanonical
ENST00000649796	3'UTR	protein_coding	GNAI1	NM_002069	CAUAGAGUAGGACUCUUGAGAGCCUAAGGGCCACAGAAAUUCCUUUUCCA	Noncanonical
ENST00000649796	3'UTR	protein_coding	GNAI1	NM_002069	UAUUCUCUAUUUUACCAGGAUUUUUUGUUUUUGCUAAAUUAGACAUACAA	Noncanonical
ENST00000649796	3'UTR	protein_coding	GNAI1	NM_002069	GUUUUUGCUAAAUUAGACAUACAAUUUUGCAGUUAUUUUUUACUAAGUUG	Noncanonical
ENST00000649796	3'UTR	protein_coding	GNAI1	NM_002069	ACUAAGUUGACAAAUGUUUGUACAAUUUCAGUGUAAAGCUAGUCUUCAAA	Noncanonical
ENST00000649796	3'UTR	protein_coding	GNAI1	NM_002069	UACAAUUUCAGUGUAAAGCUAGUCUUCAAAAUAAACCACUGUGAAGAUUG	Noncanonical
ENST00000649796	3'UTR	protein_coding	GNAI1	NM_002069	CCUGUUUACAAAUAUAAGUAAUUACCUUUCCGUUUUAAGUGACCAAUUGU	Noncanonical
ENST00000649796	3'UTR	protein_coding	GNAI1	NM_002069	UGGCUGAAGCUGCAAUGGAAAGCUUCAGUAUGAAGCUGGCAUAAGGAAAG	Noncanonical
ENST00000649796	3'UTR	protein_coding	GNAI1	NM_002069	UUUGCAUUAUAUUUGUAUUUGGGAAAUGAAAUGCUUUAUUUUUCUUCCAC	Noncanonical
ENST00000649796	3'UTR	protein_coding	GNAI1	NM_002069	UAUUUGGGAAAUGAAAUGCUUUAUUUUUCUUCCACAACAACUCUAUUUGC	Noncanonical
ENST00000649796	3'UTR	protein_coding	GNAI1	NM_002069	UUUGGGAAAUGAAAUGCUUUAUUUUUCUUCCACAACAACUCUAUUUGCAU	Noncanonical
ENST00000649796	3'UTR	protein_coding	GNAI1	NM_002069	GUUCCAAUACAUGGAGGGGGAGUUGACCCUUCAAGAUACUGGAAAAUUAU	Noncanonical
ENST00000649796	3'UTR	protein_coding	GNAI1	NM_002069	GUUUUUUGAUAAAGACAGAAGAUUGCAAAUGGUUUGCUCUUUAACAGUCA	Noncanonical
ENST00000649796	3'UTR	protein_coding	GNAI1	NM_002069	UGCACACACACACACAUCUGUGAGAAUGAUUAUUUUCUACUUGAUACAGU	Noncanonical
ENST00000649796	3'UTR	protein_coding	GNAI1	NM_002069	AGAAUGAUUAUUUUCUACUUGAUACAGUGUGCAUCAAAUAAAAGUUUACU	Noncanonical
ENST00000313601	3'UTR	protein_coding	GNAI2	NM_002070	CUGGUUUUUAACCAUUGUCUUGUUCUGUGAUGAGGGGAGGGGGGCACAUG	Noncanonical
ENST00000313601	3'UTR	protein_coding	GNAI2	NM_002070	CAGGGAGCCUCCUGCCCAGUCCCCCAACCCCAGCCGCUCGGAGGCCCCAA	Noncanonical
ENST00000313601	3'UTR	protein_coding	GNAI2	NM_002070	AUGGAAUUGUUCACCUGGUUUGAAAUAAUAAAAUGUAGAAAGAAAAAAAA	Noncanonical
ENST00000286548	3'UTR	protein_coding	GNAQ	NM_002072	UUUUAGGCAAAACCUUGUGACUCAGUGUAUUUUAAAUUCUCAGUCAUGCA	Noncanonical
ENST00000286548	3'UTR	protein_coding	GNAQ	NM_002072	UCCCAGGUUACAAUGGCCUUUAUCCUAGUUCCAUUCUUGGUCAAGUUUUU	Noncanonical
ENST00000286548	3'UTR	protein_coding	GNAQ	NM_002072	UUAAUACUUACGGUUUUAAAUGUGUUGCUUUGGAUACACACAUAGUUUCU	Noncanonical
ENST00000286548	3'UTR	protein_coding	GNAQ	NM_002072	GCUUUGGAUACACACAUAGUUUCUUUUUUAAUAGAAUAUACUGUCUUGUC	Noncanonical
ENST00000286548	3'UTR	protein_coding	GNAQ	NM_002072	CCUUCAGCCAUAGCUUGAUUGCUCAGAGAAAUAUGCAGAAGGCAGGAUCA	Noncanonical
ENST00000286548	3'UTR	protein_coding	GNAQ	NM_002072	GCCAAAGCUGGCUUUUUGUCAAAUAAAAUGAAUACGAACUUAAAAAAUAA	Noncanonical
ENST00000286548	3'UTR	protein_coding	GNAQ	NM_002072	AACAAAUGCAAAAAAAAUACAGCACAUGUAUUGACAAGCUUCUGUCAAGC	Noncanonical
ENST00000286548	3'UTR	protein_coding	GNAQ	NM_002072	GGCAGAUUGAAUGUGCUGUAUUGAUAUGUAUCUAUGUAAUUGUAUUGUAU	Noncanonical
ENST00000286548	3'UTR	protein_coding	GNAQ	NM_002072	UCUAUGUAAUUGUAUUGUAUGUCUAUAGCUAAUUCACGUUUUGAAUAAUG	Noncanonical
ENST00000286548	3'UTR	protein_coding	GNAQ	NM_002072	AGUUUAUUUCUGACUAGGGAUAUUUUCUUUCCAUUUAGAAAAGAAGAAAA	Noncanonical
ENST00000286548	3'UTR	protein_coding	GNAQ	NM_002072	CUUUCCAUUUAGAAAAGAAGAAAAAAAAAAAACCUUACUGUCAUACAGAG	Noncanonical
ENST00000286548	3'UTR	protein_coding	GNAQ	NM_002072	AACAGCUAGAGACCACUGCUUGCCUGAAAGGGCGUUCUUAAAUUUGGUGC	Noncanonical
ENST00000286548	3'UTR	protein_coding	GNAQ	NM_002072	AAUUGGAAGUUUCUACUAUGCCUUACAGAGCUUAAAUUCAGAAGUUUGUG	Noncanonical
ENST00000286548	3'UTR	protein_coding	GNAQ	NM_002072	GUUUACUAGCAGAUGACAACUACAAAAGGAAUCUGAAGAACACGUAAAAC	Noncanonical
ENST00000286548	3'UTR	protein_coding	GNAQ	NM_002072	UUUUUUUGGUAGAUUAACUAGCAGGCCUAUUUUAAAAAGGUAAUUCAGCU	Noncanonical
ENST00000286548	3'UTR	protein_coding	GNAQ	NM_002072	CUUCCAAAGAUAUAUCUUUGGUUAGAAACACAAAAAAAUAAAACUAGUAA	Noncanonical
ENST00000286548	3'UTR	protein_coding	GNAQ	NM_002072	GUUAGAAACACAAAAAAAUAAAACUAGUAAUAUUGUAUGUUUAUCUAUCU	Noncanonical
ENST00000286548	3'UTR	protein_coding	GNAQ	NM_002072	UCUAUCUCUACAUAUUUCCAGCAUAUGUAGCGUUAAUAGAUCUGUCCUGG	Noncanonical
ENST00000286548	3'UTR	protein_coding	GNAQ	NM_002072	CUGGUAACUGUGUCUUUGGGAUUUCAUUUUGGUUCCAUCAAAUUAGGAAA	Noncanonical
ENST00000286548	3'UTR	protein_coding	GNAQ	NM_002072	UUUCUCACAGAAUAGCCAUUUCCUGCUGUCUUCCCAAUGAUCACUGCCCU	Noncanonical
ENST00000286548	3'UTR	protein_coding	GNAQ	NM_002072	CAAAGUAUGAAUACACACCUAGCACAUAGUAGGUGCUCAAAUAUUAAUUU	Noncanonical
ENST00000286548	3'UTR	protein_coding	GNAQ	NM_002072	AGUUCAGGAAAGAAAGCUGGAAUAAUACUACGUAACUUUGUCCAGGUUAC	Noncanonical
ENST00000286548	3'UTR	protein_coding	GNAQ	NM_002072	ACUUGCAGUAUUUAAAAGAAUAUUUACUGUUCCUAAAAUGUCAUUCAAAU	Noncanonical
ENST00000286548	3'UTR	protein_coding	GNAQ	NM_002072	CUGUUCCUAAAAUGUCAUUCAAAUGCAUGUACUGUCUAUUGUUUGGGGAU	Noncanonical
ENST00000286548	3'UTR	protein_coding	GNAQ	NM_002072	GUAUUAGUAGGAGUACUGAAAUACAUCUUUCCUUCCUUAACACACCUUGU	Noncanonical
ENST00000615612	3'UTR	protein_coding	GNAZ	NM_002073	AUAAAUCAAAACCUGGUUUUCCUUCUCUGACAUUUUUUUUUUGUUUUGUU	Noncanonical
ENST00000615612	3'UTR	protein_coding	GNAZ	NM_002073	UUUUCAGGUGGUCUUUUUUGUGUCUGGCUUGCUGAGUGUAAAAGUUGUUA	Noncanonical
ENST00000615612	3'UTR	protein_coding	GNAZ	NM_002073	UUCAGGUGGUCUUUUUUGUGUCUGGCUUGCUGAGUGUAAAAGUUGUUAUC	Noncanonical
ENST00000615612	3'UTR	protein_coding	GNAZ	NM_002073	UCUCUGCUCCAAAGAAAUUUUGGAGUGAGUGGCAGUCCUGCGCCAGCCUC	Noncanonical
ENST00000615612	3'UTR	protein_coding	GNAZ	NM_002073	AAGAAGGUUCUUUCACCUGGGAGCAAAUGAACAAUAGCUAAGUGUCUUGG	Noncanonical
ENST00000378609	3'UTR	protein_coding	GNB1	NM_002074	UUCCUUCACUUAUUGCUGAAACCAAGAGCACAAUUCCCAUUGAGAGAAAG	Noncanonical
ENST00000229264	CDS	protein_coding	GNB3	NM_002075	UCUUCCCCAAUGGAGAGGCCAUCUGCACGGGCUCGGAUGACGCUUCCUGC	Noncanonical
ENST00000258145	CDS	protein_coding	GNS	NM_002076	GGCUAAUGUCUCCUUGGACUUUCUGGACUACAAGUCCAACUUUGAGCCCU	Noncanonical
ENST00000258145	3'UTR	protein_coding	GNS	NM_002076	AAACUGUGAACUCUGCCCAUGUGUCAGGAGUGGCUGUCUCUGGUCUCUUC	Noncanonical
ENST00000258145	3'UTR	protein_coding	GNS	NM_002076	AGGAGUGGCUGUCUCUGGUCUCUUCCUUUAGCUGACAAGGACACUCCUGA	Noncanonical
ENST00000258145	3'UTR	protein_coding	GNS	NM_002076	AACCCAUUCAGAUAAAUGGCAGUACUUUAGGACACACACAAACACACAGA	Noncanonical
ENST00000258145	3'UTR	protein_coding	GNS	NM_002076	AGCUUGACCUAAAGUCAAAGGACCUGUGUAGCAUUUCAGAUUGAGCACUU	Noncanonical
ENST00000258145	3'UTR	protein_coding	GNS	NM_002076	UGUGAAUUCUAGGCUGGUGCUGCACUGAAAUAGAGCAGUAAGCUUGUGAU	Noncanonical
ENST00000258145	3'UTR	protein_coding	GNS	NM_002076	UAUUUUUGAGAAGUGGGGACAGAGUCUCACUAUGUCACCCAGGCUGGAGU	Noncanonical
ENST00000258145	3'UTR	protein_coding	GNS	NM_002076	GUAGAGACAGAGUUUCACCAUGUUGGCCAGGCUGGUCUUGAACUCCUGAC	Noncanonical
ENST00000258145	3'UTR	protein_coding	GNS	NM_002076	UGUUUCUUGGCUCAAAAACCAGUUCCAUUUCUAAUGUUGUCCUCACAAGA	Noncanonical
ENST00000258145	3'UTR	protein_coding	GNS	NM_002076	UUGGCUCAAAAACCAGUUCCAUUUCUAAUGUUGUCCUCACAAGAAGGCUA	Noncanonical
ENST00000258145	3'UTR	protein_coding	GNS	NM_002076	AUAAAGAGACCUCAGUUUAUAGCGUAACAGACUACACAAUGCACUGAUGU	Noncanonical
ENST00000258145	3'UTR	protein_coding	GNS	NM_002076	CAUAAUGUUUAAGGGACCCACUGCAAGAAGCUUGCUGCCUCCUUUUAAUU	Noncanonical
ENST00000258145	3'UTR	protein_coding	GNS	NM_002076	AGGGACCCACUGCAAGAAGCUUGCUGCCUCCUUUUAAUUGUAUUCAUUUA	Noncanonical
ENST00000373555	CDS	protein_coding	GOLGA1	NM_002077	CAAAACUGAAGAAGAAAAUUGCAGAAGAGACUGCUGUUGCUCAGAGGCCA	Noncanonical
ENST00000373555	CDS	protein_coding	GOLGA1	NM_002077	AUCCCAGCUUCUGAGAAGGAAUGAACAGAUACGGAAGUUAGAGGCCAGAC	Noncanonical
ENST00000373555	3'UTR	protein_coding	GOLGA1	NM_002077	AGGGUCGGUGUGGAUGAAUGAGAAAAUGCACCUUUCUGACAGUAUCUCCA	Noncanonical
ENST00000373555	3'UTR	protein_coding	GOLGA1	NM_002077	AUAGCUGAAGUUCUUCACUACUAUAAACAUGUCUUCUGUACUAUAAAAUC	Noncanonical
ENST00000373555	3'UTR	protein_coding	GOLGA1	NM_002077	GUGCAAUACACUUUUUGAUUAAAGCUCUUCAAUCCAGAUGCAACUACAAU	Noncanonical
ENST00000361924	CDS	protein_coding	GOLGA4	NM_002078	GAGGAGAAAGAUCAGUAUAUCAGUGUUCUCCAAACUCAGGUUUCUCUACU	Noncanonical
ENST00000361924	CDS	protein_coding	GOLGA4	NM_002078	AAGAUCAGCCAAGAAAAAGAACAGCAAGAAUCUUUGGCCCUAGAAGAGUU	Noncanonical
ENST00000361924	CDS	protein_coding	GOLGA4	NM_002078	UACUGAGUUAGAUGCUCACAAAAUCCAGGUGCAGGACUUAAUGCAGCAAC	Noncanonical
ENST00000361924	CDS	protein_coding	GOLGA4	NM_002078	ACCCAAGUCUAUGAGUCCAAACUUGAAGAUGGUAACAAAGAACAGGAACA	Noncanonical
ENST00000361924	CDS	protein_coding	GOLGA4	NM_002078	GAAUGAGGAAUAUGAAACCAAAUUUAAAAACCAAGAAAAAAAGAUGGAAA	Noncanonical
ENST00000361924	CDS	protein_coding	GOLGA4	NM_002078	CUGUAAGAAAACCGAAGCCUUAUUAGAAGCUAAAACAAAUGAGCUAAUCA	Noncanonical
ENST00000361924	CDS	protein_coding	GOLGA4	NM_002078	UUUUCAACAGGCUACUCAUCAGUUAGAAGAAAAAGAAAAUCAAAUUAAGA	Noncanonical
ENST00000361924	CDS	protein_coding	GOLGA4	NM_002078	UGACGACGUCCAGAAAACCCUCCAGGAGAAGGAACUAACCUGUCAGAUUU	Noncanonical
ENST00000361924	CDS	protein_coding	GOLGA4	NM_002078	CCAUACGGAUGUCUCACUCUUUGGAGAACCUACCGAAUUUGAGUAUUUGC	Noncanonical
ENST00000361924	CDS	protein_coding	GOLGA4	NM_002078	CUUCACCUCGCAGUGGUAUCUUCUGAGUAAACCAUCAGUCUGUGCUUAGU	Noncanonical
ENST00000361924	3'UTR	protein_coding	GOLGA4	NM_002078	AUGGCUCCGAUCUUCAUCUUGAAGAAGAGUGACAUUGGGUGACUGCUGCU	Noncanonical
ENST00000361924	3'UTR	protein_coding	GOLGA4	NM_002078	GGGUGAUUUUUUAAAAAGACUUGUGCAAUACAUUUUGAGGUGAAACUUAG	Noncanonical
ENST00000361924	3'UTR	protein_coding	GOLGA4	NM_002078	CUGAUAAAUUAGAGCAUUUAAUUGACUAUUUUAUUCAGGUUGAUCUGUUG	Noncanonical
ENST00000361924	3'UTR	protein_coding	GOLGA4	NM_002078	GAAUAUUUGCUAAAGACCAGUUCUUUAAGCUAAGACAUGUAAAAAAUCCC	Noncanonical
ENST00000361924	3'UTR	protein_coding	GOLGA4	NM_002078	CUAAAGACCAGUUCUUUAAGCUAAGACAUGUAAAAAAUCCCAAAUGGCAG	Noncanonical
ENST00000361924	3'UTR	protein_coding	GOLGA4	NM_002078	AUUGUUGGCAGUGUCAUCUCUGAGAAACAGAUAAAUAAAGUUUAUUUACU	Noncanonical
ENST00000361924	3'UTR	protein_coding	GOLGA4	NM_002078	UAUUGUACUUGUUCCUCAGUUGAAAUCUAUUUUAAAAUGUUUAAGAAUGC	Noncanonical
ENST00000361924	3'UTR	protein_coding	GOLGA4	NM_002078	AGAAUGCAUAUUCUAUUUGGAUGAAUUUAGUGAGGAAUUAUUUGUCAAUA	Noncanonical
ENST00000361924	3'UTR	protein_coding	GOLGA4	NM_002078	AAUAUAACUAAAUGCUGAGCAUUUGAAAAGAAU	Noncanonical
ENST00000370508	CDS	protein_coding	GOT1	NM_002079	GGGGGAACAGGUGCACUUCGAAUUGGAGCUGAUUUCUUAGCGCGUUGGUA	Noncanonical
ENST00000370508	CDS	protein_coding	GOT1	NM_002079	CUCACCAACCUGGGAGAAUCACAAUGCUGUGUUUUCCGCUGCUGGUUUUA	Noncanonical
ENST00000370508	3'UTR	protein_coding	GOT1	NM_002079	UUCCCUGCCUGCACAAACCUACAUGUACAUACCAUGGAUUAGAGACACUU	Noncanonical
ENST00000370508	3'UTR	protein_coding	GOT1	NM_002079	AUCAUGACAUGCACGGACACGUACAUAUUUAACUGAAACAAGUUUUACCA	Noncanonical
ENST00000370508	3'UTR	protein_coding	GOT1	NM_002079	ACUGAAACAAGUUUUACCAAACAGUAUUUACUCGUGAUGUGCGUAGUGCA	Noncanonical
ENST00000245206	CDS	protein_coding	GOT2	NM_002080	CCUCUGCCAAUCAUAUGCCAAGAACAUGGGCUUAUAUGGUGAGCGUGUAG	Noncanonical
ENST00000245206	3'UTR	protein_coding	GOT2	NM_002080	AACUAUUGCAGAUUUUCAUCCCAUUCUACUGCUUGAUUGACCAUCAACUC	Noncanonical
ENST00000264039	CDS	protein_coding	GPC1	NM_002081	CCCAGGGCUACACCUGCUGCACCAGCGAGAUGGAGGAGAACCUGGCCAAC	Noncanonical
ENST00000264039	3'UTR	protein_coding	GPC1	NM_002081	AUUCACCUCAGCCUGGAGAGGCCUGGGGUGGGACAGGGAGGGCCGGCGGC	Noncanonical
ENST00000264039	3'UTR	protein_coding	GPC1	NM_002081	GGGAUCAGGAGCCCCCAACACAGGCAAGUCCACCCCAUAAUAACCCUGCC	Noncanonical
ENST00000388825	3'UTR	protein_coding	GPX3	NM_002084	UUUCUGGGAAUGUGUACCAUCUGUGUGCCUGCAGCUGUGUAGUGCUGGAC	Noncanonical
ENST00000388825	3'UTR	protein_coding	GPX3	NM_002084	CCAUCUGUGUGCCUGCAGCUGUGUAGUGCUGGACAGUGACAACCCUUUCU	Noncanonical
ENST00000388825	3'UTR	protein_coding	GPX3	NM_002084	UGCCUGCAGCUGUGUAGUGCUGGACAGUGACAACCCUUUCUCUCCAGUUC	Noncanonical
ENST00000354171	CDS	protein_coding	GPX4	NM_002085	CAGCAAGAUCUGCGUGAACGGGGACGACGCCCACCCGCUGUGGAAGUGGA	Noncanonical
ENST00000316804	3'UTR	protein_coding	GRB2	NM_002086	CCCGCAAUUAUGUCACCCCCGUGAACCGGAACGUCUAAGAGUCAAGAAGC	Noncanonical
ENST00000316804	3'UTR	protein_coding	GRB2	NM_002086	UUGUUUUAAAAUAAGUUAAAGGCAGUCCAGAGCUUUUCAGCCAAUUUGUC	Noncanonical
ENST00000316804	3'UTR	protein_coding	GRB2	NM_002086	UCCUACUCUGUGUAAAUAUUUUUCCCUCCGGGCAGGGGAGCCAGGGUAGA	Noncanonical
ENST00000316804	3'UTR	protein_coding	GRB2	NM_002086	UCCCUCCGGGCAGGGGAGCCAGGGUAGAGCAAAGGAGACAAAGCAGGAGU	Noncanonical
ENST00000316804	3'UTR	protein_coding	GRB2	NM_002086	CCUCCGGGCAGGGGAGCCAGGGUAGAGCAAAGGAGACAAAGCAGGAGUGG	Noncanonical
ENST00000053867	CDS	protein_coding	GRN	NM_002087	CCGUCUCAGGGACUUCCAGUUGCUGCCCCUUCCCAGAGGCCGUGGCAUGC	Noncanonical
ENST00000053867	CDS	protein_coding	GRN	NM_002087	CGGACGCACGGUCCCGGUGCCCUGAUGGUUCUACCUGCUGUGAGCUGCCC	Noncanonical
ENST00000593562	CDS	protein_coding	GRIK5	NM_002088	AGCUGCAGCGGGACAGCCAGUACGAGACCACGGACACCAUGUGUCAGAUC	Noncanonical
ENST00000593562	CDS	protein_coding	GRIK5	NM_002088	AGAUCUUACCCAAAGGGGUUGUGUCUGUCCUUGGGCCCUCCUCUAGCCCA	Noncanonical
ENST00000593562	CDS	protein_coding	GRIK5	NM_002088	GAGAGAAGGAGAUCCCCCACAUCAAGGUGGGUCCCGAGGAGACACCCCGC	Noncanonical
ENST00000593562	3'UTR	protein_coding	GRIK5	NM_002088	GCCUCAUCAUUGCUGUCUUCGUGGCGGUCAUGGAAUUCAUAUGGUCCACA	Noncanonical
ENST00000508487	3'UTR	protein_coding	CXCL2	NM_002089	UGUUUUAGAAGAUUCUAUGUUAAUAUUUUAUGUGUAAAAUAAGGUUAUGA	Noncanonical
ENST00000508487	3'UTR	protein_coding	CXCL2	NM_002089	AUGUGUAAAAUAAGGUUAUGAUUGAAUCUACUUGCACACUCUCCCAUUAU	Noncanonical
ENST00000508487	3'UTR	protein_coding	CXCL2	NM_002089	AAAUAAGGUUAUGAUUGAAUCUACUUGCACACUCUCCCAUUAUAUUUAUU	Noncanonical
ENST00000508487	3'UTR	protein_coding	CXCL2	NM_002089	AUUUGAAGAUAGAAGGUUUGCAGAUAUUCUCUAGUCAUUUGUUAAUAUUU	Noncanonical
ENST00000508487	3'UTR	protein_coding	CXCL2	NM_002089	UUCGUGAUGACAUAUCACAUGUCAGCCACUGUGAUAGAGGCUGAGGAAUC	Noncanonical
ENST00000508487	3'UTR	protein_coding	CXCL2	NM_002089	UUGAUGUUUUCACAAAGAACAGGAAAAUAAAAUAUUUAAAAAUA	Noncanonical
ENST00000296026	3'UTR	protein_coding	CXCL3	NM_002090	ACAUGCUGUUAUUUAAAGAUGUGAGUGUGUUUCAUCAAACAUAGCUCAGU	Noncanonical
ENST00000296026	3'UTR	protein_coding	CXCL3	NM_002090	GUGGGAGACCAUAAUGUGUCAGCCACCUUGAUAAAUGACAGGGUGGGGAA	Noncanonical
ENST00000296026	3'UTR	protein_coding	CXCL3	NM_002090	AGCCACCUUGAUAAAUGACAGGGUGGGGAACUGGAGGGUGGGGGGAUUGA	Noncanonical
ENST00000296026	3'UTR	protein_coding	CXCL3	NM_002090	AUACUUUUUUUUUAAAAAAAGAAUGUCAGUUGUUAUUUAUUCAAAUUAUC	Noncanonical
ENST00000296026	3'UTR	protein_coding	CXCL3	NM_002090	CAACAUUUUUAUGCUGAAGUUUCCCUUAGACAUUUUAUGUCUUGCUUGUA	Noncanonical
ENST00000296026	3'UTR	protein_coding	CXCL3	NM_002090	UGCUGAAGUUUCCCUUAGACAUUUUAUGUCUUGCUUGUAGGGCAUAAUGC	Noncanonical
ENST00000296026	3'UTR	protein_coding	CXCL3	NM_002090	CAAAUGACAUGAUAAUAAAAGUUUUAUGAAAAAAAA	Noncanonical
ENST00000256857	3'UTR	protein_coding	GRP	NM_002091	AUCCUUGACUAAAUUCGUGAUUUUCAAGCAGCAUCUUCUGGUUUAAACUU	Noncanonical
ENST00000254799	CDS	protein_coding	GRSF1	NM_002092	CCUACUGCUAAGUAUAUAACUGAGCCAGAAAUGGUCUUUGAAGAACAUGA	Noncanonical
ENST00000254799	3'UTR	protein_coding	GRSF1	NM_002092	UUGGACUUGGGAUAUACAGUUCCAGUUUAUUAGCAGCAACUGCUAGGGAA	Noncanonical
ENST00000254799	3'UTR	protein_coding	GRSF1	NM_002092	ACUCAUUGUAAAGACCACAUAUUUUUAUUCAGCAGUGUUCUUUAAACGGU	Noncanonical
ENST00000254799	3'UTR	protein_coding	GRSF1	NM_002092	UAUUCAGCAGUGUUCUUUAAACGGUUUCAUUUAAAAAGUAACUUUUUUUU	Noncanonical
ENST00000254799	3'UTR	protein_coding	GRSF1	NM_002092	UUCAGCAGUGUUCUUUAAACGGUUUCAUUUAAAAAGUAACUUUUUUUUUU	Noncanonical
ENST00000254799	3'UTR	protein_coding	GRSF1	NM_002092	GCCUUUCUAAGCCUUGUGCUAAAGGCGUAUAACGGUGGUGCCUAUCUACU	Noncanonical
ENST00000254799	3'UTR	protein_coding	GRSF1	NM_002092	AGAACAAGUAGGGGUGCCUUGCUUAAAUAAAAAUAGCAUUUAAUGUAUAA	Noncanonical
ENST00000254799	3'UTR	protein_coding	GRSF1	NM_002092	UUGCUCUUUCACAUUUGGUAUCUGAUUUGCUGUGGAAAAGAUCUGUGGGG	Noncanonical
ENST00000254799	3'UTR	protein_coding	GRSF1	NM_002092	CCUUUAUGCGUGGGUAACUUAAGCUUCUGUCAUGUGGGAAGGGGGACCGA	Noncanonical
ENST00000254799	3'UTR	protein_coding	GRSF1	NM_002092	GGGGUUACAUCCUGUUUGUUUCAGAAUUUAAAACCCUCCAUGGUGGGUCA	Noncanonical
ENST00000254799	3'UTR	protein_coding	GRSF1	NM_002092	GUUUUGGAAGAAACUGCCAAACUGUUCCAACAUGACUAUUUUGAAUUCCC	Noncanonical
ENST00000254799	3'UTR	protein_coding	GRSF1	NM_002092	GAAAGGAAGUAUAGGAAGGAAGGUUUAAUCUGUCUUAAGCCUGAUUAUAU	Noncanonical
ENST00000254799	3'UTR	protein_coding	GRSF1	NM_002092	UUAAGCCUGAUUAUAUGAAAAUCAAGAAUAGGCUAGGUGUGGUGGCUGAC	Noncanonical
ENST00000254799	3'UTR	protein_coding	GRSF1	NM_002092	AUCCCCGCACUUUGUGAGGCUGAAGUGGGAGGACUGCUUGAGCCUGGGAA	Noncanonical
ENST00000254799	3'UTR	protein_coding	GRSF1	NM_002092	AUUUUUUGAAGGAAAUAAACUUGAAGAGAUACAAACGGUAGUGAAGAUUC	Noncanonical
ENST00000254799	3'UTR	protein_coding	GRSF1	NM_002092	GAAGGAAAUAAACUUGAAGAGAUACAAACGGUAGUGAAGAUUCUCCUUCC	Noncanonical
ENST00000254799	3'UTR	protein_coding	GRSF1	NM_002092	UUUCUAUAUGCAUGUCCAAGUAAGUUGUAGACAUUUUUCACUUUUAAUCC	Noncanonical
ENST00000254799	3'UTR	protein_coding	GRSF1	NM_002092	ACUUUUAAUCCUUUCAGCAUACAUGUCAUGGGAAUUUGUUUUUGUUUUUG	Noncanonical
ENST00000254799	3'UTR	protein_coding	GRSF1	NM_002092	GUAGAGAUGGGGUUUCAUCAUGUUGGCCAGGCUGGUCUGGAACUCCUGGC	Noncanonical
ENST00000254799	3'UTR	protein_coding	GRSF1	NM_002092	UUACAUCUGAAUUUUUUCACCUAGUCAAUUCCUGCACCUCUCUCUCCUGU	Noncanonical
ENST00000434724	5'UTR	protein_coding	GSPT1	NM_002094	UCGCUAGCUCCCGGCCCUUCUGCCCCGCCGCCUUCCCUCAGUCAGCGUUG	Noncanonical
ENST00000434724	CDS	protein_coding	GSPT1	NM_002094	AAGGCCAGCAGCUUGUGAUGAUGCCAAACAAGCACAACGUGGAAGUUCUU	Noncanonical
ENST00000434724	CDS	protein_coding	GSPT1	NM_002094	UCAUUCUGGACGCACAUUUGAUGCCCAGAUAGUGAUUAUAGAGCACAAAU	Noncanonical
ENST00000434724	3'UTR	protein_coding	GSPT1	NM_002094	GCAAAGAGGAAAUUCACAGCAAAAGUCCACAUUAUGUCAGCUUUCUCAUA	Noncanonical
ENST00000434724	3'UTR	protein_coding	GSPT1	NM_002094	AUUUUCCCCUUAGGCAUAUUUAGUAUUUUUCCCCCAGGCAGAUCAUUCUG	Noncanonical
ENST00000434724	3'UTR	protein_coding	GSPT1	NM_002094	CCCCAGGCAGAUCAUUCUGAGUGUGCGAGUGUGUGUGCACAUGUUACAAA	Noncanonical
ENST00000434724	3'UTR	protein_coding	GSPT1	NM_002094	UUAUCUGGAUGUAACAUUGUUGCAUUAGCUUUUUAACUUUCCCAAGUAAU	Noncanonical
ENST00000434724	3'UTR	protein_coding	GSPT1	NM_002094	AGACCUGGCAAAAAUUCCUCUGGUAGUAUUUAUAAAUAGAGCUGCAUGCC	Noncanonical
ENST00000434724	3'UTR	protein_coding	GSPT1	NM_002094	UGAUGAACCACAGUGCAGCAUUGUGUGGGUUUUAGAUUGAAUGACUCUCU	Noncanonical
ENST00000434724	3'UTR	protein_coding	GSPT1	NM_002094	AUGAGAAUAAAUGAGGAAUGGAGGCAAUUUGUGGGUUUAUCCAAAGCCCC	Noncanonical
ENST00000434724	3'UTR	protein_coding	GSPT1	NM_002094	GUGGAGACGAGGUUUCCCCCUAUUGGUCAGGCUGGUCUCAAACUUCUGAC	Noncanonical
ENST00000434724	3'UTR	protein_coding	GSPT1	NM_002094	AAAAAUAAGUUAUGUUUGCUACUAAAACAUUUACACUGUUAGACUAUUAU	Noncanonical
ENST00000434724	3'UTR	protein_coding	GSPT1	NM_002094	CUACUAAAACAUUUACACUGUUAGACUAUUAUGUGCAUGUUGCCAAGACU	Noncanonical
ENST00000434724	3'UTR	protein_coding	GSPT1	NM_002094	UAAAGUUGAUGCAUUUUCAAUCCUGCUUACACAGGCUGUUCAUUUGGAUA	Noncanonical
ENST00000434724	3'UTR	protein_coding	GSPT1	NM_002094	GGGUAUUACCUAAGCAUUUGUUCUCUAACGUUGCUCUACUAGAAUGAUUU	Noncanonical
ENST00000434724	3'UTR	protein_coding	GSPT1	NM_002094	CUCUAACGUUGCUCUACUAGAAUGAUUUUUUUCUUGCAUCUUUUCACAUU	Noncanonical
ENST00000434724	3'UTR	protein_coding	GSPT1	NM_002094	UCUUGCAUCUUUUCACAUUAAUGAUGUUCUUUAUAUAACUUUCAUGCGAU	Noncanonical
ENST00000434724	3'UTR	protein_coding	GSPT1	NM_002094	CACAUUAAUGAUGUUCUUUAUAUAACUUUCAUGCGAUUAUUUAGUUUUUU	Noncanonical
ENST00000434724	3'UTR	protein_coding	GSPT1	NM_002094	UUUUGUGAGUUGAAAAUCUUUGAAAUAUGUGAUAACCGAAUGUCAAAAGU	Noncanonical
ENST00000434724	3'UTR	protein_coding	GSPT1	NM_002094	AAAUAUGUGAUAACCGAAUGUCAAAAGUUCCUAAACUCUAACAGUGCAGG	Noncanonical
ENST00000434724	3'UTR	protein_coding	GSPT1	NM_002094	AUAACCGAAUGUCAAAAGUUCCUAAACUCUAACAGUGCAGGUUGUUCACU	Noncanonical
ENST00000434724	3'UTR	protein_coding	GSPT1	NM_002094	CUGGUUACAUAAACUACAAGUACUGCUCUCACAAUAUGGGACUUUGAACU	Noncanonical
ENST00000434724	3'UTR	protein_coding	GSPT1	NM_002094	GGGUUAGACUUGCAGCCAGAUGCAGUUUUGCAACCCAAGAAAAAAGUUGA	Noncanonical
ENST00000434724	3'UTR	protein_coding	GSPT1	NM_002094	GCUACCUACUGUGCCUGACUUGGUGCCUGUGUGAGGAUUAAGCCCUUAGU	Noncanonical
ENST00000355904	3'UTR	protein_coding	GTF2E2	NM_002095	AAUCGUCCCGAUAAGAAGAAAAUACUUUUCUUCAAUGAUAAGAGCUGUCA	Noncanonical
ENST00000355904	3'UTR	protein_coding	GTF2E2	NM_002095	UAAUAAAAUCACUGUAGAAGGAUUUUUAAGAUGUUAGUGAAUUCUGUUUC	Noncanonical
ENST00000230361	3'UTR	protein_coding	GUCA1B	NM_002098	UCUUUAAAGGAUGGAGAAAACUUCUGUCUGUCUCUGGCAAGAAUUGGGGG	Noncanonical
ENST00000230361	3'UTR	protein_coding	GUCA1B	NM_002098	GUUAUAUAAACUCUUAUGUGUAACCCCAAUAUAGAAACUAGAUUAAAAGG	Noncanonical
ENST00000230361	3'UTR	protein_coding	GUCA1B	NM_002098	ACCCCAAUAUAGAAACUAGAUUAAAAGGGAGUCUCUCUGGUUGAAAGGGG	Noncanonical
ENST00000641688	3'UTR	protein_coding	GYPA	NM_002099	UAACAGUAGAACUGUGUCGGAGCACUCACUGAAGCUUGCAUUCCACUGAA	Noncanonical
ENST00000641688	3'UTR	protein_coding	GYPA	NM_002099	AAUAGGUUACUAUAAGGUUCUCAAUUAAAUUCUUUAAUCUGUCCAGUCCC	Noncanonical
ENST00000641688	3'UTR	protein_coding	GYPA	NM_002099	CAGUCCCAGUUUCUCUUAUUAAUAAAACUUUGGAAAUUGCUUUAAACCAU	Noncanonical
ENST00000641688	3'UTR	protein_coding	GYPA	NM_002099	CUAUUUUGCAUAUUUUCAGGCAUGGUAACAGAAAUUUACCUUUUAAUAAA	Noncanonical
ENST00000641688	3'UTR	protein_coding	GYPA	NM_002099	UUAAAAGUAAUUUUAAGAGCAUUAUUAGGUUAAUUAAUCCAAUUAAUGAC	Noncanonical
ENST00000641688	3'UTR	protein_coding	GYPA	NM_002099	AUAAAAGCAACAUGUUGAAACAAGAGAGGGUGAGAUUAACCUUUUUGCUA	Noncanonical
ENST00000259254	3'UTR	protein_coding	GYPC	NM_002101	UGCUGACUGGGGAUAAUGGCAUCAAAUGUCAGUCCUUGACAUUUGGGGGG	Noncanonical
ENST00000323798	CDS	protein_coding	GYS1	NM_002103	UGGGCAUCUGGACUUCAACUUGGACAAGACCUUAUACUUCUUUAUCGCCG	Noncanonical
ENST00000323798	CDS	protein_coding	GYS1	NM_002103	CAACGCAGCGGCAGUCUUUCCCCCCUGUGUGCACCCACAAUAUGCUGGAU	Noncanonical
ENST00000323798	CDS	protein_coding	GYS1	NM_002103	UGCGCGCCACAUGGCGCUGUCCAAGGCCUUUCCAGAGCACUUCACCUACG	Noncanonical
ENST00000323798	3'UTR	protein_coding	GYS1	NM_002103	CUGUGCUGUGUCUGCACCGCUUGGUUUGCAGUUGAGAGGGGAGGGCAGGA	Noncanonical
ENST00000231009	CDS	protein_coding	GZMK	NM_002104	UUUCAAUAUGGAAAUUAUUGGAGGGAAAGAAGUGUCACCUCAUUCCAGGC	Noncanonical
ENST00000231009	CDS	protein_coding	GZMK	NM_002104	AAGGUGUCUUCCACGCUAUAGUCUCUGGAGGUCAUGAAUGUGGUGUUGCC	Noncanonical
ENST00000231009	3'UTR	protein_coding	GZMK	NM_002104	AGGGUAUGAUACAUUAUUGUUAACUAUAGGCAUGAUCUUGCAGUGCAGAU	Noncanonical
ENST00000296417	3'UTR	protein_coding	H2AZ1	NM_002106	AGUGUUACUGUGGCUUCAAAGAAGCUAUUGAUUCUGAAGUAGUGGGUUUU	Noncanonical
ENST00000366815	3'UTR	protein_coding	H3-3A	NM_002107	UUUUCCAUGGGGUCAAAAGGUACCUAAGUAUAUGAUUGCGAGUGGAAAAA	Noncanonical
ENST00000366815	3'UTR	protein_coding	H3-3A	NM_002107	UUCCAUGGGGUCAAAAGGUACCUAAGUAUAUGAUUGCGAGUGGAAAAAUA	Noncanonical
ENST00000366815	3'UTR	protein_coding	H3-3A	NM_002107	AGUGAACAAGUUUCAGCGGUUCAACUUUAUAAUAAUUAUAAAUAAACCUG	Noncanonical
ENST00000261208	CDS	protein_coding	HAL	NM_002108	AUGCCUCCUGCCUGCCCUAUGUCCCAGAGAAAGGAACCGUUGGUGCCAGU	Noncanonical
ENST00000261208	3'UTR	protein_coding	HAL	NM_002108	CUUAAGCUGCUUUUUUCUUCUAUUAAUUGGAUCAUAGUAAAGAGUAGUCA	Noncanonical
ENST00000261208	3'UTR	protein_coding	HAL	NM_002108	UCCCCGAGAAGAUAAAGGACCUUCAGGGAUGGCUUAAGUGUAUCUGUCCA	Noncanonical
ENST00000261208	3'UTR	protein_coding	HAL	NM_002108	CAGAUGAAGGAUGGGUCACAUGACCUCUUGGCUUCCCAAGUCUAAGCUCU	Noncanonical
ENST00000261208	3'UTR	protein_coding	HAL	NM_002108	CAAGGCCCUUCAAGUGGUCUGAAACCGUGGCUCUAAAAACCACAGCUGGU	Noncanonical
ENST00000504156	CDS	protein_coding	HARS1	NM_002109	GUGUUUCUGACAGCAAGUUCCGUACCAUCUGCUCCUCAGUAGACAAGCUG	Noncanonical
ENST00000504156	CDS	protein_coding	HARS1	NM_002109	GGGCUCAGCAUUGGGGUGGAGCGGAUUUUCUCCAUCGUGGAACAGAGACU	Noncanonical
ENST00000504156	3'UTR	protein_coding	HARS1	NM_002109	CUUCAAUUGCUUUGCACUUUUCCGUUUCAGCGGAAGACCUGAAGAGUGGU	Noncanonical
ENST00000504156	3'UTR	protein_coding	HARS1	NM_002109	UUAUGGUUAUUUUAUUGAUUAUUACUGGCAAAAACGGCCAGGUACAACAC	Noncanonical
ENST00000375852	3'UTR	protein_coding	HCK	NM_002110	CAGUGGGUAGGUUGGACUGGAAAAUCUCUUUUUGACUCUUGCAAUCCACA	Noncanonical
ENST00000375852	3'UTR	protein_coding	HCK	NM_002110	UAUUUCCUGGAAUGGUUGGAUUUUAGUUACAGCUGUGAUUUGGAAGGGAA	Noncanonical
ENST00000375852	3'UTR	protein_coding	HCK	NM_002110	AAUAAAAGAUAUAAAUGCCAAAGUCUUUACCAAAA	Noncanonical
ENST00000267845	CDS	protein_coding	HDC	NM_002112	GGGACAUUGAACGAAUCAUCAUGCCUGGGGUGGUACAUUGGCAGAGCCCC	Noncanonical
ENST00000267845	CDS	protein_coding	HDC	NM_002112	CCCGUGAGGGGCUGUGGCUCCACAUCGAUGCUGCUUAUGCAGGCACUGCC	Noncanonical
ENST00000267845	CDS	protein_coding	HDC	NM_002112	GAAUCUCUGGUCAGAAACGACCCUUCCUUUGAAAUUCCUGCCAAGAGGCA	Noncanonical
ENST00000267845	CDS	protein_coding	HDC	NM_002112	CCAGGUUUCCAGAAGACAUGAUGAUGCUGAAGAAAAGUGCCUUCAAAAAA	Noncanonical
ENST00000320493	CDS	protein_coding	CFHR1	NM_002113	GAACGGGGCUGGUCCACCCCUCCCAAAUGCAGGUCCACUGACACUUCCUG	Noncanonical
ENST00000320493	CDS	protein_coding	CFHR1	NM_002113	GGGAUGAAGAAGUGAUGUGUUUAAAUGGAAACUGGACAGAACCACCUCAA	Noncanonical
ENST00000320493	CDS	protein_coding	CFHR1	NM_002113	UAAAUGGAAACUGGACAGAACCACCUCAAUGCAAAGAUUCUACGGGAAAA	Noncanonical
ENST00000320493	3'UTR	protein_coding	CFHR1	NM_002113	AGUAUUGUUUUACUCCUUUUUAUUCAUACGUAAAAUUUUGGAUUAAUUUG	Noncanonical
ENST00000379388	5'UTR	protein_coding	HIVEP1	NM_002114	UGUUUGGGGUUGUCAAGUGAAGGAGGGAUCCCAGGCGCCGCCGCCGCCGC	Noncanonical
ENST00000379388	CDS	protein_coding	HIVEP1	NM_002114	UGCUGCUCAGAAGAAUGAGCAAGGGGCAAUGCAGUCAGCUUCUCAUUUGU	Noncanonical
ENST00000379388	CDS	protein_coding	HIVEP1	NM_002114	GGCCUAACUUCACCUUCCAGUAGAUCUCAGGUUACUCCUCAAAACCAGCA	Noncanonical
ENST00000379388	CDS	protein_coding	HIVEP1	NM_002114	UGAGUAUUGCAAUAGAGCAUGUGCAAAGCCUAGUGUGCUUUUAAAGCAUA	Noncanonical
ENST00000379388	CDS	protein_coding	HIVEP1	NM_002114	UAAGCACAAGAAAUCCCACGCACAUACUAUCAAACUGGGUCUUGUCUUGC	Noncanonical
ENST00000379388	CDS	protein_coding	HIVEP1	NM_002114	AAGAUUCUUUCCAGUUUGAUUUAAAACCAGUGGGACGGAGAACAAGUUCA	Noncanonical
ENST00000379388	CDS	protein_coding	HIVEP1	NM_002114	AGUGUGAAACUUGUAGAAACAGGUAUAGGAAACUGGAAAAUUUUGAAAAU	Noncanonical
ENST00000379388	CDS	protein_coding	HIVEP1	NM_002114	AGGACAGCCCUCAAGACUUGUCCGGCAGCACAACAUCCAAGUUCCAGAGA	Noncanonical
ENST00000379388	CDS	protein_coding	HIVEP1	NM_002114	CAAAAUACUGCUCUUCCCAGUGUGAAUGCAGUGCCAUAUCAGGGGCCUCA	Noncanonical
ENST00000379388	CDS	protein_coding	HIVEP1	NM_002114	GCUGAGUUUUCUGCAAAUACUUUGCACUCUCAGACUCAGGUUAAGGAUCU	Noncanonical
ENST00000379388	CDS	protein_coding	HIVEP1	NM_002114	UUCAGAGAUGAGCCAAAAUUCUUCUCUAUCAGAAUCCUUGCCCAUAACUC	Noncanonical
ENST00000379388	CDS	protein_coding	HIVEP1	NM_002114	UUCUCAACCUGAAAUUAGUAAUGAGGCUGUUAAUUUGACAAAUGUUUUAC	Noncanonical
ENST00000379388	CDS	protein_coding	HIVEP1	NM_002114	ACCAGCUGAUAAUUCAUCAACAGGAUGCUCUAAAUUUGUCGUUAUAGAAC	Noncanonical
ENST00000379388	CDS	protein_coding	HIVEP1	NM_002114	UCCUUUGAAAUGUACAGACAAUAACCAAGAAAGGAAGUCUCCAGGGGUUA	Noncanonical
ENST00000379388	CDS	protein_coding	HIVEP1	NM_002114	AUGGAGGAUAUAAGUCAAAUGAAGAGUAUGUAUAUGUCCGAGGCAGGGGA	Noncanonical
ENST00000379388	CDS	protein_coding	HIVEP1	NM_002114	GAUUUAGGCGUCUCAGUAGGUUUAAUAGAUGAACAGGAUACAGAAGAAUC	Noncanonical
ENST00000379388	CDS	protein_coding	HIVEP1	NM_002114	UAGCCACCUUCCUUUGCAUUCCCAGCAGCAAUCGAGGACACCUUAUAAUA	Noncanonical
ENST00000379388	3'UTR	protein_coding	HIVEP1	NM_002114	UAUGAAAACCAGGUAGUUAUUUGUGUUUAGUAAGGAAAACCUGUCAAAUA	Noncanonical
ENST00000379388	3'UTR	protein_coding	HIVEP1	NM_002114	CCACUGUUGAAUAUAAAUUUUAUGGCUAUGGGGCAGAGUUUCUGUGUAUA	Noncanonical
ENST00000379388	3'UTR	protein_coding	HIVEP1	NM_002114	AGUAAAAUAUUGUUUACUGACUUUA	Noncanonical
ENST00000376809	CDS	protein_coding	HLA-A	NM_002116	CCUCACAGCUUGUAAAGUGUGAGACAGCUGCCUUGUGUGGGACUGAGAGG	Noncanonical
ENST00000376809	3'UTR	protein_coding	HLA-A	NM_002116	UGUGUUCGUGUAGGCAUAAUGUGAGGAGGUGGGGAGACCACCCCACCCCC	Noncanonical
ENST00000376228	CDS	protein_coding	HLA-C	NM_002117	GGAGGAAGAGCUCAGGUGGAAAAGGAGGGAGCUGCUCUCAGGCUGCGUGC	Noncanonical
ENST00000376228	3'UTR	protein_coding	HLA-C	NM_002117	UGCGUUCCUGUUAGCAUAAUGUGAGGAGGUGGAGAGACAGCCCACCCCCG	Noncanonical
ENST00000376228	3'UTR	protein_coding	HLA-C	NM_002117	CUGUUCCAGAGAGGUGGGGCUGGAUGUCUCCAUCUCUGUCUCAAAUUCAU	Noncanonical
ENST00000376228	3'UTR	protein_coding	HLA-C	NM_002117	CUAUGAAGCGUUGAUGGAUUAAUUAAAUAAGUCAAUUCCUAGAAGUUGAG	Noncanonical
ENST00000229829	CDS	protein_coding	HLA-DOA	NM_002119	CCGCAAGUUCCACUACCUGCCCUUCGUGCCCUCAGCCGAGGACGUCUAUG	Noncanonical
ENST00000229829	CDS	protein_coding	HLA-DOA	NM_002119	UCCAGUGUCCCCAGGUAAUGAUCCUUCUGAGAGAAAUGACUUGUGGGAGA	Noncanonical
ENST00000229829	CDS	protein_coding	HLA-DOA	NM_002119	CAGUGUCCCCAGGUAAUGAUCCUUCUGAGAGAAAUGACUUGUGGGAGACA	Noncanonical
ENST00000229829	3'UTR	protein_coding	HLA-DOA	NM_002119	CUACGGGUCCCCUCUUUUUUGGCCCCAGUAUUCAUGGCAGGGUUUGUUGG	Noncanonical
ENST00000229829	3'UTR	protein_coding	HLA-DOA	NM_002119	GCCUAGAAGAUUUUGGUCUACUUUUCUGUGAACAGAAUUUAAAACAUACA	Noncanonical
ENST00000229829	3'UTR	protein_coding	HLA-DOA	NM_002119	ACCGGCUCUGGAUGACUCUGAUGCAGCCAUCCUGGACCUUGGCUGUGGUC	Noncanonical
ENST00000229829	3'UTR	protein_coding	HLA-DOA	NM_002119	CAAUAUAGCCAUGGGGAGGAGUGCAGGGCCCAAGGGUAGAUUUUAGCCAG	Noncanonical
ENST00000438763	5'UTR	protein_coding	HLA-DOB	NM_002120	UCCUUUCUCCAGAAUGGGUUCUGGGUGGGUCCCCUGGGUGGUGGCUCUGC	Noncanonical
ENST00000438763	CDS	protein_coding	HLA-DOB	NM_002120	ACUUGGAGGAGUAUGUACGUUUCGACAGUGAUGUGGGGAUGUUUGUGGCA	Noncanonical
ENST00000438763	CDS	protein_coding	HLA-DOB	NM_002120	AGGACGCAGAUGUCUGGUAAUGAGGUCUCAAGAGCUGUUCUGCUCCCUCA	Noncanonical
ENST00000418931	CDS	protein_coding	HLA-DPB1	NM_002121	GUCCAGGGCAGGGCCACUCCAGAGAAUUACCUUUUCCAGGGACGGCAGGA	Noncanonical
ENST00000418931	CDS	protein_coding	HLA-DPB1	NM_002121	CCCCUCCAAGAAGGGGCCCUUGCAGCACCACAACCUGCUUGUCUGCCACG	Noncanonical
ENST00000418931	CDS	protein_coding	HLA-DPB1	NM_002121	GAGUGGGCAUCUUCAUGCACAGGAGGAGCAAGAAAGUUCAACGAGGAUCU	Noncanonical
ENST00000418931	3'UTR	protein_coding	HLA-DPB1	NM_002121	GUCUAAGUCUGCAUUCAUCCACCAGCCUAGGCCUCCUGUCUUAAUUUUCA	Noncanonical
ENST00000418931	3'UTR	protein_coding	HLA-DPB1	NM_002121	UUGCGUCUCAUAUUGACACCUUUUGGUCAAGGUAGAGGACAUGUUUGUUG	Noncanonical
ENST00000418931	3'UTR	protein_coding	HLA-DPB1	NM_002121	UCCCUGAUCAGCCUCAUUUCCUCAAAAACUAUAAAGGAAAAUGCUGCUGA	Noncanonical
ENST00000418931	3'UTR	protein_coding	HLA-DPB1	NM_002121	CUCCUAGGGAACUGAGGGUGUCAGGAGAUGAGGAAUGUCCCUGGAGUCAC	Noncanonical
ENST00000418931	3'UTR	protein_coding	HLA-DPB1	NM_002121	UCACUCUGACAUAUGCAGGUGUUUAUGAAACUCUGGGAUUUCUAAGGAAG	Noncanonical
ENST00000418931	3'UTR	protein_coding	HLA-DPB1	NM_002121	AAGUAGCAGUGAGGCCGAGCCAGGGGAUGGUGAAAGUGGAAGGAGGUGGG	Noncanonical
ENST00000343139	CDS	protein_coding	HLA-DQA1	NM_002122	UUGUGGACAACAUCUUUCCUCCUGUGGUCAACAUCACAUGGCUGAGCAAU	Noncanonical
ENST00000343139	CDS	protein_coding	HLA-DQA1	NM_002122	CUCCUGUGGUCAACAUCACAUGGCUGAGCAAUGGGCAGUCAGUCACAGAA	Noncanonical
ENST00000343139	3'UTR	protein_coding	HLA-DQA1	NM_002122	UUUUCUUUUCUCAAAUGUUACCUACAAAGACAUGCCUGGGGUAAGCCACC	Noncanonical
ENST00000343139	3'UTR	protein_coding	HLA-DQA1	NM_002122	AUCCAGGGCUGACUGAAACUAUGGCUAAUAAUUGGGGUACUCUUAUGUUU	Noncanonical
ENST00000343139	3'UTR	protein_coding	HLA-DQA1	NM_002122	GAUUUCUUAGCUGACAUUAAUAUUUCUUGCUUCCUUGUGUUCCCACCCUU	Noncanonical
ENST00000343139	3'UTR	protein_coding	HLA-DQA1	NM_002122	UUGCUUCCUUGUGUUCCCACCCUUGGCACUGCCACCCACCCCUCAAUUCA	Noncanonical
ENST00000434651	3'UTR	protein_coding	HLA-DQB1	NM_002123	UUCUGAACUUUCUUAAUUGAGAAGAGGCAGGAAAUCACUGCAGAAUGAAG	Noncanonical
ENST00000434651	3'UTR	protein_coding	HLA-DQB1	NM_002123	UUAUUUUUAAGAAAGCAUAACCAGCAAUAAAAAUACUAUUUUUGAGUCUA	Noncanonical
ENST00000434651	3'UTR	protein_coding	HLA-DQB1	NM_002123	AUUUUUAAGAAAGCAUAACCAGCAAUAAAAAUACUAUUUUUGAGUCUAAA	Noncanonical
ENST00000374975	3'UTR	protein_coding	HLA-DRB5	NM_002125	CUCCCCCUGUGUGCCACAAAUGCACUACGUUAUUAAAUUUUUCUGAAGCC	Noncanonical
ENST00000374975	3'UTR	protein_coding	HLA-DRB5	NM_002125	UGAAGCCCAGAGUUAAAAAUCAUCUGUCCACCUGGCUCCAAAGACAAAAA	Noncanonical
ENST00000374975	3'UTR	protein_coding	HLA-DRB5	NM_002125	CACCUGGCUCCAAAGACAAAAAAUAAAAAGAAAAGAAAAAGGGAAGAUUA	Noncanonical
ENST00000226067	5'UTR	protein_coding	HLF	NM_002126	UAUGCAGAUGUAUUUAUAAAGAUAUAAGUAAUUUUUUUCUUCCCUUUUCU	Noncanonical
ENST00000226067	5'UTR	protein_coding	HLF	NM_002126	UGCAGAUGUAUUUAUAAAGAUAUAAGUAAUUUUUUUCUUCCCUUUUCUCC	Noncanonical
ENST00000226067	CDS	protein_coding	HLF	NM_002126	ACCCUCGCAAACGCAAGUUCUCUGAGGAAGAACUGAAGCCACAGCCCAUG	Noncanonical
ENST00000226067	3'UTR	protein_coding	HLF	NM_002126	UGUGUGUGCGUGUAUAUGUGCUUGUGCUCAUGUGUGUGGUCAGCGGUAUG	Noncanonical
ENST00000226067	3'UTR	protein_coding	HLF	NM_002126	CUUGUGCUCAUGUGUGUGGUCAGCGGUAUGUGCGUGUGCGUGUUCCUUUG	Noncanonical
ENST00000226067	3'UTR	protein_coding	HLF	NM_002126	UGGUCAGCGGUAUGUGCGUGUGCGUGUUCCUUUGCUCUUGCCAUUUUAAG	Noncanonical
ENST00000226067	3'UTR	protein_coding	HLF	NM_002126	CUUACUGCUAUCUACUAAGUUUCCUUUUAAUUCUACCAACCCCAGAUAAG	Noncanonical
ENST00000226067	3'UTR	protein_coding	HLF	NM_002126	CGGUUUUGUUGUUCCCCUUCCCUCACACCCUGCCUCGCCCCCACUUUUCU	Noncanonical
ENST00000226067	3'UTR	protein_coding	HLF	NM_002126	CUAAGGCCCUUUUUCCUAGUGGUGUCAUUUUUGAAUGCCUCAUAAAUUAA	Noncanonical
ENST00000226067	3'UTR	protein_coding	HLF	NM_002126	CUAUAGACCAAAAGGAGAGAUUAUUAAAUCGUUUAAUGUUUAUACAGAGU	Noncanonical
ENST00000226067	3'UTR	protein_coding	HLF	NM_002126	UACAGAGUAAUUAUAGGAAGUUCUUUUUUGUACAGUAUUUUUCAGAUAUA	Noncanonical
ENST00000226067	3'UTR	protein_coding	HLF	NM_002126	AGAUAUAAAUACUGACAAUGUAUUUUGGAAGACAUAUAUUAUAUAUAGAA	Noncanonical
ENST00000226067	3'UTR	protein_coding	HLF	NM_002126	AAAAUUAUAUAGCAAAGAUAUAUAUUCACCAAUGUUGUACAGAGAAGAAG	Noncanonical
ENST00000226067	3'UTR	protein_coding	HLF	NM_002126	AAGCCCUAUCACUGACACAUCAGCAUGUUUUCUGCUUUAAAUUAAAAUUU	Noncanonical
ENST00000226067	3'UTR	protein_coding	HLF	NM_002126	UUGGAUGAUACAGUGUUUUUUAGGAAAAGCAUCUGCCACAAAAAUGUUCA	Noncanonical
ENST00000226067	3'UTR	protein_coding	HLF	NM_002126	UGGUUUAUAAUUUGAUAGAUGUUUGACUUUAAAGAUGAUUGUUCUUUUGU	Noncanonical
ENST00000226067	3'UTR	protein_coding	HLF	NM_002126	ACUUUAAAGAUGAUUGUUCUUUUGUUUCAUUAAGUUGUAAAAUGUCAAGA	Noncanonical
ENST00000226067	3'UTR	protein_coding	HLF	NM_002126	UACAAGGUGUUCAUUUUGUCACAAGCUGUAGAUAACAGCAAGAGAUGGGG	Noncanonical
ENST00000226067	3'UTR	protein_coding	HLF	NM_002126	UAUCAAAUGAGCAUCUCAAAUGUUUUCUGCAGAAAAAAAUAAAAAGAUUC	Noncanonical
ENST00000226067	3'UTR	protein_coding	HLF	NM_002126	GGUCAUUGUCACGAUACACACACACGAACACUCCCUCUGGACUGGCUGCC	Noncanonical
ENST00000226067	3'UTR	protein_coding	HLF	NM_002126	UGCUGGUGCUGCCUUAAGGAGGUAGUUUGUUGAGGGGAGGGCUGUAGAUC	Noncanonical
ENST00000226067	3'UTR	protein_coding	HLF	NM_002126	UCACAGUCAAUUAGAGCGAUCCCAAGGCAUGGGACCAGGCCUGCUUGCCU	Noncanonical
ENST00000226067	3'UTR	protein_coding	HLF	NM_002126	AUGGCAAUUGGAGAUCUGGAUUUAGCACUGGGGUCUCAGCACCCUGCAGG	Noncanonical
ENST00000226067	3'UTR	protein_coding	HLF	NM_002126	UGUGUGUGUAUGUGUGUGAAUAAGUCGACAUAAAGUCUUUAAUUUUGAGC	Noncanonical
ENST00000226067	3'UTR	protein_coding	HLF	NM_002126	UGUUAUUCUUAAUGUUGAAUAAACUUUGAAUUUUUUCCUUUCUUUCAUGU	Noncanonical
ENST00000226067	3'UTR	protein_coding	HLF	NM_002126	UUAACAGUUGGCUAGCAAUGGUAUUCUGUUCCCACCUCGGUAGCAAAGAG	Noncanonical
ENST00000226067	3'UTR	protein_coding	HLF	NM_002126	GAGAUUAUUACCUAGAUAAUAAAAUGAUAAUACUAUAUAAUUAGUAA	Noncanonical
ENST00000341423	3'UTR	protein_coding	HMGB1	NM_002128	UUUAAACUGUACAGUGUCUUUUUUUGUAUAGUUAACACACUACCGAAUGU	Noncanonical
ENST00000341423	3'UTR	protein_coding	HMGB1	NM_002128	UUUAGAUAGCCCUGUCCUGGUGGUAUUUUCAAUAGCCACUAACCUUGCCU	Noncanonical
ENST00000341423	3'UTR	protein_coding	HMGB1	NM_002128	UUCUUGAGGGGAAGCUAGUCUUUUGCUUUUGCCCAUUUUGAAUCACAUGA	Noncanonical
ENST00000341423	3'UTR	protein_coding	HMGB1	NM_002128	GUUGACAUUAGUCUCAGUGAAGACUAUGAAAAUGCUGGCUAUAGAUGUCU	Noncanonical
ENST00000341423	3'UTR	protein_coding	HMGB1	NM_002128	AUUAAUUGGGCCAGCUUUUCAAACAAAGAUGCCACAUUCAAAAUAGGGUA	Noncanonical
ENST00000341423	3'UTR	protein_coding	HMGB1	NM_002128	CCUAUAUUACGGUUUGCCCCUUUAUAAAUCCAAGUAGAUAGGAAGAAAGA	Noncanonical
ENST00000341423	3'UTR	protein_coding	HMGB1	NM_002128	UCUGCUUAGGAGUUUAGGGAACAAUUUGGCAAUUUUGUGGUUUUCGAGAU	Noncanonical
ENST00000341423	3'UTR	protein_coding	HMGB1	NM_002128	UAUGUAAUUUCAGGAGGAAUACUGAACAUCUGAGUCCUGGAUGAUACUAA	Noncanonical
ENST00000341423	3'UTR	protein_coding	HMGB1	NM_002128	UAAAUCUUGUUUCUAAUAAUACCUCUUAGCAGUACCUUUUAAAUAAGUAU	Noncanonical
ENST00000341423	3'UTR	protein_coding	HMGB1	NM_002128	AAUCUUGUUUCUAAUAAUACCUCUUAGCAGUACCUUUUAAAUAAGUAUAA	Noncanonical
ENST00000341423	3'UTR	protein_coding	HMGB1	NM_002128	GUUAAGAGGAGCAAAUGACUCAAUCUGAUUUAGAUGGAAGUUUCUACUGU	Noncanonical
ENST00000341423	3'UTR	protein_coding	HMGB1	NM_002128	UAAGAUGUUGAGAAUGGGAACAGUUUUUUUAGGGUUUAUUCUUGACCACA	Noncanonical
ENST00000341423	3'UTR	protein_coding	HMGB1	NM_002128	CUGUAUUUAUUAAUUUUCUUAAAGUGAAAUCUGAAAAAUGAAAUUUGUGU	Noncanonical
ENST00000341423	3'UTR	protein_coding	HMGB1	NM_002128	UGCUUUGUGUCAUUUUCAAAUGACCCUUGAAAUGUAUUUUAAAAGUAGAU	Noncanonical
ENST00000341423	3'UTR	protein_coding	HMGB1	NM_002128	AUGCUCGUCUUCCAGGGGGGUUCAGUCUAAGGUAAUCUCUACCAGGAAGA	Noncanonical
ENST00000341423	3'UTR	protein_coding	HMGB1	NM_002128	CUUAUUUUGACAUGAGAGAUUACAUAGAAUCUCUAUGUUGCCCAGGUUGG	Noncanonical
ENST00000341423	3'UTR	protein_coding	HMGB1	NM_002128	CUUUUUUCGAUCUCACUUGUAUAUGAUCCAUAAUAUUUUUCAUCAUUCCC	Noncanonical
ENST00000341423	3'UTR	protein_coding	HMGB1	NM_002128	UCAUCAUUCCCUUACUGAUGGACAUUUAGAUUGUUUCCUAUUUUUUGCUG	Noncanonical
ENST00000341423	3'UTR	protein_coding	HMGB1	NM_002128	AUCAUUCCCUUACUGAUGGACAUUUAGAUUGUUUCCUAUUUUUUGCUGUU	Noncanonical
ENST00000341423	3'UTR	protein_coding	HMGB1	NM_002128	GCUGUUUAACAGUACUGCGCUGAACAUCUGUACAUUUCUCUCAGGCAUGU	Noncanonical
ENST00000341423	3'UTR	protein_coding	HMGB1	NM_002128	CAUUUCUCUCAGGCAUGUGUGGGUCUUCAGAUACCUCAAAAGUAGAACUG	Noncanonical
ENST00000296503	CDS	protein_coding	HMGB2	NM_002129	AACAUGGGUAAAGGAGACCCCAACAAGCCGCGGGGCAAAAUGUCCUCGUA	Noncanonical
ENST00000296503	3'UTR	protein_coding	HMGB2	NM_002129	UGUGUGCUCAGGCAAUUAUUUUGCUAAGAAUGUGAAUUCAAGUGCAGCUC	Noncanonical
ENST00000296503	3'UTR	protein_coding	HMGB2	NM_002129	AUGGUUUUUUUAAUUUCUUGUGUAUGGUAGCACAGCAAACUUGUAGGAAU	Noncanonical
ENST00000296503	3'UTR	protein_coding	HMGB2	NM_002129	UCGGUAUUUCUGCCUAGUAGUUCUUAGACACAGUUGACCUAGUAAAAUGU	Noncanonical
ENST00000296503	3'UTR	protein_coding	HMGB2	NM_002129	CAAAAUGUUCUUUAAAAGUUACAUGUUGAACUCAGUGAACUUUAUAAGAA	Noncanonical
ENST00000216117	CDS	protein_coding	HMOX1	NM_002133	AGAGGCCCUGAAGGAGGCCACCAAGGAGGUGCACACCCAGGCAGAGAAUG	Noncanonical
ENST00000216117	3'UTR	protein_coding	HMOX1	NM_002133	CACAAACCUGAAAAGAUGUUGUGUCUUGUGUUUUUGUCUUAUUUUUGUUG	Noncanonical
ENST00000618183	3'UTR	protein_coding	HNRNPA2B1	NM_002137	AGUUUCAGGUGACAUGUGAAACCUUUUUUAAGAUUUUUCUCAAAGUUUUG	Noncanonical
ENST00000618183	3'UTR	protein_coding	HNRNPA2B1	NM_002137	UCAAAGUUUUGAAAAGCUAUUAGCCAGGAUCAUGGUGUAAUAAGACAUAA	Noncanonical
ENST00000618183	3'UTR	protein_coding	HNRNPA2B1	NM_002137	AGAUGCUGCUUCUUCAAUGCAAGGAAAGGAAAUAACCCCAGCGAGGUACU	Noncanonical
ENST00000618183	3'UTR	protein_coding	HNRNPA2B1	NM_002137	UCCCUGCCGGAAUUUUAGCAUUGAUAUGAACCAUGGACAAGUAUAUUCUG	Noncanonical
ENST00000618183	3'UTR	protein_coding	HNRNPA2B1	NM_002137	GUAUUUAUGGUUGUAACUGUACAUGCUUAUCAGGAUGAGACUGAAAGAAG	Noncanonical
ENST00000618183	3'UTR	protein_coding	HNRNPA2B1	NM_002137	AAAUUAGGUUUUGUGAGUAGACAGAUUACAAUUCUAUUUUAAAUAUAAAG	Noncanonical
ENST00000618183	3'UTR	protein_coding	HNRNPA2B1	NM_002137	CACAUAAAAUGUGUGAAUCUUGUUCUAUAAAUAUUUGGUUGUCUAAAAGA	Noncanonical
ENST00000618183	3'UTR	protein_coding	HNRNPA2B1	NM_002137	GUUGUCUAAAAGAUCACCAUCCCCUAAAUUUUUAAAAGCAGUUUCACAAA	Noncanonical
ENST00000618183	3'UTR	protein_coding	HNRNPA2B1	NM_002137	AAAGCAGUUUCACAAAGCUAUGCAUAUUUUAAUAUUAACAGGUAAAUGAG	Noncanonical
ENST00000618183	3'UTR	protein_coding	HNRNPA2B1	NM_002137	AAUAUUAACAGGUAAAUGAGAAGAGCAUUGUGGACAUUAUUGGCUGUCCC	Noncanonical
ENST00000320676	3'UTR	protein_coding	RBMX	NM_002139	AUUUUAUUUGACUUUCGCAUUGCUUUUCAACAAGCAAAUGUUAAAUGUGU	Noncanonical
ENST00000320676	3'UTR	protein_coding	RBMX	NM_002139	AAGACUUGUACUAGUGUUGUAACUUUCCAAGUAAAAGUAUCCCCUAAAGG	Noncanonical
ENST00000239174	3'UTR	protein_coding	HOXB1	NM_002144	UCAGACCUGGGUGGCUGGGGGCCCUACAGGACCAGAGGCCUGGGAGGCAU	Noncanonical
ENST00000330070	CDS	protein_coding	HOXB2	NM_002145	CACCAGUACGCUCUGUGCCAUCGACCUGCAGUUUCCCUAACCUGUUUCCU	Noncanonical
ENST00000330070	3'UTR	protein_coding	HOXB2	NM_002145	UUGCUAAAAUUCAGGUAUUACUGAAUUAGCGUUUAAUCCACUCCCUUUCU	Noncanonical
ENST00000239151	3'UTR	protein_coding	HOXB5	NM_002147	GUUUGGUCUUAGGUCUUCCUGUGGCUCCCUCUCUCCUGGACUGGUUAUCU	Noncanonical
ENST00000239151	3'UTR	protein_coding	HOXB5	NM_002147	UGUCUGUGGUUGCAGUCUUUCCCCCAGGAAAAAAAAAAAAAGAAAUUCGC	Noncanonical
ENST00000239151	3'UTR	protein_coding	HOXB5	NM_002147	AUGUGAACUCUCCCCUCCCCAUCUGUGUUCUAACUUAUUUAUAAAAAGAU	Noncanonical
ENST00000239151	3'UTR	protein_coding	HOXB5	NM_002147	UUCUAACUUAUUUAUAAAAAGAUGAUCGCUGUAUUUUGAGUUUCAGCUGG	Noncanonical
ENST00000239151	3'UTR	protein_coding	HOXB5	NM_002147	GUGAGCGAGUGGAUGCUGUGCUACGUGUGAAAUCUGUCUUUGCGGGGCCU	Noncanonical
ENST00000249501	CDS	protein_coding	HOXD10	NM_002148	AGACUGAGUCAGACCUACGCCACCGGGAAAACCCAAGAGUACAAUAAUAG	Noncanonical
ENST00000249501	CDS	protein_coding	HOXD10	NM_002148	CCUCACCCGCGAGCGCCGCCUAGAGAUCAGUAAGAGCGUUAACCUCACCG	Noncanonical
ENST00000249501	3'UTR	protein_coding	HOXD10	NM_002148	AUCCCUAUGAGUAUAUAUAUAUAUAUAUAUAUAUAUAUAUAAAAACUUAG	Noncanonical
ENST00000249501	3'UTR	protein_coding	HOXD10	NM_002148	CAUCGUAAUGCAGGGUAACUAUUAUUGCGCAUUUUCAUUUGGGUCUUAAC	Noncanonical
ENST00000249501	3'UTR	protein_coding	HOXD10	NM_002148	UGGUUAGUCCAUGAACUCAUGGCAUUUUGAAUACAUCCAGUACUUUAAAA	Noncanonical
ENST00000249501	3'UTR	protein_coding	HOXD10	NM_002148	GUUUGGUAGAAGUACAACAGCAACCUGUCCUUUCUGUGCAUGUUCUGGUC	Noncanonical
ENST00000289004	CDS	protein_coding	HPD	NM_002150	CCCUCCACGUACUACAAACAACUGCGGGAGAAGCUGAAGACGGCCAAGAU	Noncanonical
ENST00000304858	CDS	protein_coding	HSPA4	NM_002154	AUGAAUGAUGUUGAUGUAUCUGGAACUAUGAAUAGAGGCAAAUUUCUGGA	Noncanonical
ENST00000304858	CDS	protein_coding	HSPA4	NM_002154	UGCAGUGGAGAUAGUUGGUGGUGCUACACGAAUCCCUGCGGUAAAAGAGA	Noncanonical
ENST00000304858	CDS	protein_coding	HSPA4	NM_002154	GUGGAGGUUCACAAGUCUGAGGAAAAUGAGGAGCCAAUGGAAACAGAUCA	Noncanonical
ENST00000304858	3'UTR	protein_coding	HSPA4	NM_002154	UACAAGAAUAAGUUUGUUUUGGAAAGUUGAGCUAUAGCUACAGCUCUAGC	Noncanonical
ENST00000304858	3'UTR	protein_coding	HSPA4	NM_002154	GUGGAGAUUGCUUUAAAUGCUCCCUGCCUGGUGUGGGGAUGGGGUCCCCC	Noncanonical
ENST00000304858	3'UTR	protein_coding	HSPA4	NM_002154	ACCUUCACCCUCACCUGUGUUCUCUUCCCUCUCUCCCAAUAAAAGGGCUC	Noncanonical
ENST00000304858	3'UTR	protein_coding	HSPA4	NM_002154	UCCUGGCCUGUUUAUUCAGGUGGGAGAUGUUCUGUAUAAUUUUGAGGUAU	Noncanonical
ENST00000304858	3'UTR	protein_coding	HSPA4	NM_002154	AUGAACCUGCCAAUUUGUACGUGUUAAGCAGCUGACAGAUGAUGCAAAAA	Noncanonical
ENST00000304858	3'UTR	protein_coding	HSPA4	NM_002154	CGUGUUAAGCAGCUGACAGAUGAUGCAAAAAAAACUAAGAUACACUGGAU	Noncanonical
ENST00000309758	CDS	protein_coding	HSPA6	NM_002155	GGUUCUCUCCAUUGACGCUGGUGUCUUUGAGGUGAAAGCCACUGCUGGAG	Noncanonical
ENST00000309758	3'UTR	protein_coding	HSPA6	NM_002155	GUGUACUUUGUUACUUGCAUGUAUGAAUUUUGUUAUGUAAAAUAUAGUUA	Noncanonical
ENST00000388968	3'UTR	protein_coding	HSPD1	NM_002156	CAUUCCUGAUACUGGGUACAAGAGCCAUGUACCAGUGUACUGCUUUCAAC	Noncanonical
ENST00000388968	3'UTR	protein_coding	HSPD1	NM_002156	CUACUAUUCUGUUAAAAUCAGGAUUUUAGUGCUUGCCACCACCAGAUGAG	Noncanonical
ENST00000233893	3'UTR	protein_coding	HSPE1	NM_002157	GUCAUGUAAAUAAUUUCCAUAUUUCUCUUUUAUAAUAAACUAAUGAUAAC	Noncanonical
ENST00000340553	CDS	protein_coding	FOXN2	NM_002158	CCUGAAUAAAUGUUUUCAGAAAGUGGAAAGAAGCCAUGGCAAGGUUAAUG	Noncanonical
ENST00000340553	CDS	protein_coding	FOXN2	NM_002158	CAGAAAGUGGAAAGAAGCCAUGGCAAGGUUAAUGGAAAAGGUUCCUUAUG	Noncanonical
ENST00000340553	CDS	protein_coding	FOXN2	NM_002158	GGUUCCCUAAUAAGUACUGCAAAGACACAAAAUCAAAAGCAACGGAAAAA	Noncanonical
ENST00000340553	3'UTR	protein_coding	FOXN2	NM_002158	CAAGAUUUGAAAAUUUUUAUAUAAGAAAAUCCCCAGCCUCUGUCUUAAAC	Noncanonical
ENST00000340553	3'UTR	protein_coding	FOXN2	NM_002158	AGAAUGUAAGAUUUGGCAACUCGAUAAAUUUUUUUCAUUUUCUUUUCCAA	Noncanonical
ENST00000340553	3'UTR	protein_coding	FOXN2	NM_002158	UCUAAUUUUUUUUUUGUUGUCGUGUGAGCAAAGACAAACAUAAAUUGAAA	Noncanonical
ENST00000340553	3'UTR	protein_coding	FOXN2	NM_002158	CUGUAUUAUGAGAAUCUUAUAAUCGGAAUGGAGUGAAAUGAAACAUUUUG	Noncanonical
ENST00000340553	3'UTR	protein_coding	FOXN2	NM_002158	UAAUUUGAUUAGAUUAUUCAGAAACAAUAGGAUGCUAAACUAAUUCAUUG	Noncanonical
ENST00000340553	3'UTR	protein_coding	FOXN2	NM_002158	UUUUGGCAAAACUGUCAAAUGAGAAAAAUGAUUUUAAAAACUUUUUUUUC	Noncanonical
ENST00000340553	3'UTR	protein_coding	FOXN2	NM_002158	AGUUAUUUACCAUAGCCUCUGUAUAGACCUUAGGAACAGUGUUUCAGUGA	Noncanonical
ENST00000340553	3'UTR	protein_coding	FOXN2	NM_002158	AGUUAUAUUCAUCACUAGCAAGGAUGAUAAACACUUGUGCACUGAAAGCU	Noncanonical
ENST00000340553	3'UTR	protein_coding	FOXN2	NM_002158	CCAACAUAUCCUAAAAACUGUGAUAUAAGCUAACAUAUAAUUUGCCUUAC	Noncanonical
ENST00000340553	3'UTR	protein_coding	FOXN2	NM_002158	UUGUUGCAGCUGAUUCCAGUUUAUAAUAGAUCCCUAGUAAAAAGCUUUGA	Noncanonical
ENST00000340553	3'UTR	protein_coding	FOXN2	NM_002158	GUUGCAGCUGAUUCCAGUUUAUAAUAGAUCCCUAGUAAAAAGCUUUGAUU	Noncanonical
ENST00000340553	3'UTR	protein_coding	FOXN2	NM_002158	UUUCUUUUUGCUACUUUCUGAGGCAUUAUGUAAAGGGCUCAUACUAGAUG	Noncanonical
ENST00000340553	3'UTR	protein_coding	FOXN2	NM_002158	UCUUUUUGCUACUUUCUGAGGCAUUAUGUAAAGGGCUCAUACUAGAUGUU	Noncanonical
ENST00000340553	3'UTR	protein_coding	FOXN2	NM_002158	UUGGUAGACCAGGAGGCCUUUGCCAGCAAUUUAAGCAACAGAUGUGAAUA	Noncanonical
ENST00000340553	3'UTR	protein_coding	FOXN2	NM_002158	UUCUUAAAGCAUAUUCUUUGCAUCUAACUGCCAGUGCCAUUGUCAAAACU	Noncanonical
ENST00000340553	3'UTR	protein_coding	FOXN2	NM_002158	AAUGAAAGUGUAAGAAUGCUUUCUGAUUCAACAAAUUUGUUAUCAAACUG	Noncanonical
ENST00000340553	3'UTR	protein_coding	FOXN2	NM_002158	UAAAGUUUAUUUUUACCAAAGAGAUGCAAUUCAUUAUGAGAAAGUAUUGC	Noncanonical
ENST00000340553	3'UTR	protein_coding	FOXN2	NM_002158	CCAAAGAGAUGCAAUUCAUUAUGAGAAAGUAUUGCAUAAUAAAUUUUGUU	Noncanonical
ENST00000350763	CDS	protein_coding	TNC	NM_002160	ACGACGGCUUCACGGGCGAGGACUGCAGCCAGCUGGCUUGCCCCAGCGAC	Noncanonical
ENST00000350763	CDS	protein_coding	TNC	NM_002160	UCGAAGGCUACGCCGGGGCUGACUGCAGCCGUGAAAUCUGCCCAGUGCCC	Noncanonical
ENST00000350763	CDS	protein_coding	TNC	NM_002160	GAUGGCUUGUGUGUGUGCCACGAUGGCUUUGCAGGCGAUGACUGCAACAA	Noncanonical
ENST00000350763	CDS	protein_coding	TNC	NM_002160	UGUGAGCAAGGCUUCAAGGGCUAUGACUGCAGUGACAUGAGCUGCCCUAA	Noncanonical
ENST00000350763	CDS	protein_coding	TNC	NM_002160	UUUGUGAUGACGGCUACACAGGGGAAGACUGCCGGGAUCGCCAAUGCCCC	Noncanonical
ENST00000350763	CDS	protein_coding	TNC	NM_002160	CAGAGAAAGGGCCCCAGAAGAGCUCAACCAUCACUGCCAAGUUCACAACA	Noncanonical
ENST00000350763	3'UTR	protein_coding	TNC	NM_002160	UGUUUUGUUGUUUGAUUCAGCAAAAAUCUCCCAGUGACAACAUCGCAAUA	Noncanonical
ENST00000350763	3'UTR	protein_coding	TNC	NM_002160	AUUGGAAGCCAUCCCUUUUUUUACAUUUCAUACAACAGAAACCAGAAAAG	Noncanonical
ENST00000350763	3'UTR	protein_coding	TNC	NM_002160	AAGAGAUCUUUCUUUCCAAAACAUUUCUGGACAGUACCUGAUUGUAUUUU	Noncanonical
ENST00000350763	3'UTR	protein_coding	TNC	NM_002160	UUUCCAAAACAUUUCUGGACAGUACCUGAUUGUAUUUUUUUUUUAAAUAA	Noncanonical
ENST00000268638	CDS	protein_coding	IRF8	NM_002163	ACCGGAAUGGUGGUCGGCGGCUUCGACAGUGGCUGAUCGAGCAGAUUGAC	Noncanonical
ENST00000268638	CDS	protein_coding	IRF8	NM_002163	AGGCCUGGGCAGUUUUUAAAGGGAAGUUUAAAGAAGGGGACAAAGCUGAA	Noncanonical
ENST00000268638	CDS	protein_coding	IRF8	NM_002163	CAGAUAUUUGUGCCUCACACCAGAGAUCAUUUUUCAGAGAAAACCAACAG	Noncanonical
ENST00000268638	CDS	protein_coding	IRF8	NM_002163	UGCCUCACACCAGAGAUCAUUUUUCAGAGAAAACCAACAGAUCACCGUCU	Noncanonical
ENST00000268638	3'UTR	protein_coding	IRF8	NM_002163	UUCAUAUCCAGGCAAACGGGUGUGUUUUUAUCUUCAGACAAUGAAACCUU	Noncanonical
ENST00000268638	3'UTR	protein_coding	IRF8	NM_002163	UCAUUUCUGUCAUGAAAUCAUUCCAGAUACCUCUUUUCUUCUUUCCAAAU	Noncanonical
ENST00000268638	3'UTR	protein_coding	IRF8	NM_002163	UACUUCGAAUUGUCGGAUUUUCCAUGUCCUCCUUUCUCCUUUGUGCCCAG	Noncanonical
ENST00000268638	3'UTR	protein_coding	IRF8	NM_002163	UAAGAAUGGCAGACCUGUUUGCUGAAGUGUUCAUAAGAUAACAAUAGGCU	Noncanonical
ENST00000268638	3'UTR	protein_coding	IRF8	NM_002163	AGAAUGGCAGACCUGUUUGCUGAAGUGUUCAUAAGAUAACAAUAGGCUUG	Noncanonical
ENST00000268638	3'UTR	protein_coding	IRF8	NM_002163	AUAUGCUGAAUGAAUAUUUAUUUUUGUAUCCAUUAAAACAGUAUAUUGAU	Noncanonical
ENST00000518237	CDS	protein_coding	IDO1	NM_002164	UGGGGCAAAGGUCAUGGAGAUGUCCGUAAGGUCUUGCCAAGAAAUAUUGC	Noncanonical
ENST00000518237	CDS	protein_coding	IDO1	NM_002164	GGGCAAAGGUCAUGGAGAUGUCCGUAAGGUCUUGCCAAGAAAUAUUGCUG	Noncanonical
ENST00000518237	CDS	protein_coding	IDO1	NM_002164	AGUGUUCUUCGCAUAUAUUUGUCUGGCUGGAAAGGCAACCCCCAGCUAUC	Noncanonical
ENST00000518237	CDS	protein_coding	IDO1	NM_002164	UCUGGCUGGAAAGGCAACCCCCAGCUAUCAGACGGUCUGGUGUAUGAAGG	Noncanonical
ENST00000518237	CDS	protein_coding	IDO1	NM_002164	UGGCUGGAAAGGCAACCCCCAGCUAUCAGACGGUCUGGUGUAUGAAGGGU	Noncanonical
ENST00000518237	3'UTR	protein_coding	IDO1	NM_002164	UGCAUUCCUGUCAUUACCCAUUGUAACAGAGCCACAAACUAAUACUAUGC	Noncanonical
ENST00000518237	3'UTR	protein_coding	IDO1	NM_002164	ACCAAUAAUGCAAUACAAAAGACCUCAAAAUACCUGUGCAUUUCUUGUAG	Noncanonical
ENST00000518237	3'UTR	protein_coding	IDO1	NM_002164	AUUAUACUAGAAGUUUUGUAAUCUGUAUCUUAUCAUUGGAAUAAAAUGAC	Noncanonical
ENST00000518237	3'UTR	protein_coding	IDO1	NM_002164	UCUUAUCAUUGGAAUAAAAUGACAUUCAAUAAAUAAAAAUGCAUAAGAUA	Noncanonical
ENST00000376112	3'UTR	protein_coding	ID1	NM_002165	GAAAAGCAGACAUUUUAAAAAAUGGUCACGUUUGGUGCUUCUCAGAUUUC	Noncanonical
ENST00000396290	3'UTR	protein_coding	ID2	NM_002166	AAGUGCUGAACUUAUUUUUCAACCAUUUCACAAGGAGGACAAGUUGAAUG	Noncanonical
ENST00000396290	3'UTR	protein_coding	ID2	NM_002166	AACCAUUUCACAAGGAGGACAAGUUGAAUGGACCUUUUUAAAAAGAAAAA	Noncanonical
ENST00000330062	CDS	protein_coding	IDH2	NM_002168	ACAAGCACUAUAAGACCGACUUCGACAAGAAUAAGAUCUGGUAUGAGCAC	Noncanonical
ENST00000330062	CDS	protein_coding	IDH2	NM_002168	CCUGGACACGUGGCCUGGAGCACCGGGGGAAGCUGGAUGGGAACCAAGAC	Noncanonical
ENST00000330062	3'UTR	protein_coding	IDH2	NM_002168	UUUAUAAGCCAGAUGUUUUUAAAAGCAUAUGUGUGUUUCCCCUCAUGGUG	Noncanonical
ENST00000330062	3'UTR	protein_coding	IDH2	NM_002168	UUUCCCCUCAUGGUGACGUGAGGCAGGAGCAGUGCGUUUUACCUCAGCCA	Noncanonical
ENST00000330062	3'UTR	protein_coding	IDH2	NM_002168	GCUACUAAAAAGCUCUUCACAAAAUUGUCUGCUGUGUUUGUCCCUGAGGG	Noncanonical
ENST00000610521	CDS	protein_coding	IFNA5	NM_002169	CUCUGGGCUGUGAUCUGCCUCAGACCCACAGCCUGAGUAACAGGAGGACU	Noncanonical
ENST00000610521	3'UTR	protein_coding	IFNA5	NM_002169	CAGAUGAUCAUGCCAAUCUAUCUAUUCUAUCUAUUUAUCUAUCUGUCUGU	Noncanonical
ENST00000610521	3'UTR	protein_coding	IFNA5	NM_002169	UUCAGGUAAUAUUACAUCCACCUUUACUUUGUGGCUAAUAUAAUAAAAUA	Noncanonical
ENST00000380205	3'UTR	protein_coding	IFNA8	NM_002170	AAGUGUUUUCAGGAGUGUUAAGCAACAUCCUGUUCAGCUGUAUGGGCACU	Noncanonical
ENST00000380205	3'UTR	protein_coding	IFNA8	NM_002170	CUAUAGAAAAAUUCUUUAUUUAUUCUUUAAAAUUGAACUCCAACCCUGAU	Noncanonical
ENST00000357374	5'UTR	protein_coding	IFNA10	NM_002171	CAACAUCCCAAUGGCCCUGUCCUUUUCUUUACUUAUGGCCGUGCUGGUGC	Noncanonical
ENST00000357374	3'UTR	protein_coding	IFNA10	NM_002171	GUUUAAAUAUUUAUUUAAUUAUUUUUAAAAUUUAUGUAAUAUCAUGAGUC	Noncanonical
ENST00000357374	3'UTR	protein_coding	IFNA10	NM_002171	UUUAAUUAUUUUUAAAAUUUAUGUAAUAUCAUGAGUCGCUUUACAUUGUG	Noncanonical
ENST00000357374	3'UTR	protein_coding	IFNA10	NM_002171	AAAUUUAUGUAAUAUCAUGAGUCGCUUUACAUUGUGGUUAAUGUAACAAU	Noncanonical
ENST00000380222	3'UTR	protein_coding	IFNA14	NM_002172	CAGGAGUGUAAAGAAGCAUCAUGUAUACCUGUGCAGGCACUAGUCCUUUA	Noncanonical
ENST00000380222	3'UTR	protein_coding	IFNA14	NM_002172	AUGUAAUAUCAUGUGUACCUUUACAUUGUGGUUAAUAUAACAAAUAUGUU	Noncanonical
ENST00000380216	CDS	protein_coding	IFNA16	NM_002173	CUCUGGGCUGUGAUCUGCCUCAGACUCACAGCCUGGGUAAUAGGAGGGCC	Noncanonical
ENST00000380216	3'UTR	protein_coding	IFNA16	NM_002173	CAGGAGUGUAAAGAAGCAUCGUGUUUACCUGUGCAGGCACUAGUCCUUUA	Noncanonical
ENST00000380216	3'UTR	protein_coding	IFNA16	NM_002173	UUUAUUUAACUAUUUUUAAGGUUUAAAUCAUGUUUUAUGUAAUAUCAUGU	Noncanonical
ENST00000380216	3'UTR	protein_coding	IFNA16	NM_002173	AGGUUUAAAUCAUGUUUUAUGUAAUAUCAUGUGUACCUUUACAUUUUGCU	Noncanonical
ENST00000380216	3'UTR	protein_coding	IFNA16	NM_002173	CCUUUACAUUUUGCUUAAUGUAACAAUAUAUGUUCUUCAUAUUUAGUUAA	Noncanonical
ENST00000380216	3'UTR	protein_coding	IFNA16	NM_002173	GUUAAUAUAUUAACUUCCUUUUCAUUAAAUUUUUACUAUAC	Noncanonical
ENST00000380225	3'UTR	protein_coding	IFNA21	NM_002175	UUGACUAAUACACCAGUCCACACUUCUAUGACUUCUGCCAUUUCAAAGAC	Noncanonical
ENST00000380225	3'UTR	protein_coding	IFNA21	NM_002175	CAGGAGUGUAAGGAAACAUCAUGUUUACCUGUGCAGGCACUAGUCCUUUA	Noncanonical
ENST00000380225	3'UTR	protein_coding	IFNA21	NM_002175	CCUGUGCAGGCACUAGUCCUUUACAGAUGACCAUGCUGAUAGAUCUAAUU	Noncanonical
ENST00000380225	3'UTR	protein_coding	IFNA21	NM_002175	AUUUAUAUUUAGUCAAUAUAUUAUUUUCUUUUUAUUAAUUUUUACUAUUA	Noncanonical
ENST00000380225	3'UTR	protein_coding	IFNA21	NM_002175	UAUUCUUUAAUAAAGAAAUACCAAGCCC	Noncanonical
ENST00000380229	5'UTR	protein_coding	IFNW1	NM_002177	UCCUAUUAAAAGCCAUGCAUACAAGCAAUGUCUUCAGAAAACCUAGGGUC	Noncanonical
ENST00000380229	3'UTR	protein_coding	IFNW1	NM_002177	UACUAUUUAUAUUCUUAUAUAACAAAUGUUUGCCUUUACAUUGUAUUAAG	Noncanonical
ENST00000255078	CDS	protein_coding	IGHMBP2	NM_002180	ACUCCCGUACUGUCAACAACCAUGCAUUUUUGAAGACCCUGGUGGAGUAU	Noncanonical
ENST00000447382	CDS	protein_coding	IL1RAP	NM_002182	CCUUCCAGUGUCAAACCGACUAUCACUUGGUAUAUGGGCUGUUAUAAAAU	Noncanonical
ENST00000447382	CDS	protein_coding	IL1RAP	NM_002182	GUUACAUAUCCAGAAAAUGGACGUACGUUUCAUCUCACCAGGACUCUGAC	Noncanonical
ENST00000447382	CDS	protein_coding	IL1RAP	NM_002182	CUGGCUAGAGAUGGUCCUAUUUUACCGGGCUCAUUUUGGAACAGAUGAAA	Noncanonical
ENST00000447382	CDS	protein_coding	IL1RAP	NM_002182	UGUAUCCUAUGCAAGGAAUGCGGAAGAAGAAGAAUUUGUAUUACUGACCC	Noncanonical
ENST00000447382	CDS	protein_coding	IL1RAP	NM_002182	ACCGAGACAGUCUGCCUGGGGGAAUUGUCACAGAUGAGACUUUGAGCUUC	Noncanonical
ENST00000447382	3'UTR	protein_coding	IL1RAP	NM_002182	CUCGUCCGUUGAAAAGAUAAUCAAGGCCUACAUUUUAGCUGAGGAUAAUG	Noncanonical
ENST00000447382	3'UTR	protein_coding	IL1RAP	NM_002182	CUCACUCGUUUUUGUUGCUCCAUUGUAAAGGGCGGAGGUCAGUCUUAGUG	Noncanonical
ENST00000447382	3'UTR	protein_coding	IL1RAP	NM_002182	GCUGUUUUUAAGACUUGGAAAACUAAGUGCAGAGUUUACAGAGUGGUAAA	Noncanonical
ENST00000447382	3'UTR	protein_coding	IL1RAP	NM_002182	UACUGGAAUGUUUUUGUGUCAGUGUUUUCUGUACAUAUUAUUUGUUAAUU	Noncanonical
ENST00000447382	3'UTR	protein_coding	IL1RAP	NM_002182	UGUGUCAGUGUUUUCUGUACAUAUUAUUUGUUAAUUCACAGCUCACAGAG	Noncanonical
ENST00000447382	3'UTR	protein_coding	IL1RAP	NM_002182	AAUUCACAGCUCACAGAGUGAUAGUUGUCAUAGUUCUUGCCUUCCCUAAG	Noncanonical
ENST00000447382	3'UTR	protein_coding	IL1RAP	NM_002182	AGUACCCAUAAUAAAUCAUUUCCCUCUAUAAGUGUUAUUGAUUAUUUUAA	Noncanonical
ENST00000447382	3'UTR	protein_coding	IL1RAP	NM_002182	UUUAAUGUUCCAGAAGAUGGCCAAUAGAGAACAUUCAAGGGAAAUGGGGA	Noncanonical
ENST00000447382	3'UTR	protein_coding	IL1RAP	NM_002182	GAGAGUGUCUUUUUUAUUUCAUUCAUGAACUUUUGUAUUUUUCAUUUUUC	Noncanonical
ENST00000447382	3'UTR	protein_coding	IL1RAP	NM_002182	AUUUUUCAUUUGAUUUGUAAAUUUACUUAUGUUAAAAAUAAACCAUUUAU	Noncanonical
ENST00000447382	3'UTR	protein_coding	IL1RAP	NM_002182	AUUUGAUUUGUAAAUUUACUUAUGUUAAAAAUAAACCAUUUAUUUUCAGC	Noncanonical
ENST00000381298	CDS	protein_coding	IL6ST	NM_002184	UUUAGGAUUCGCUGUAUGAAGGAAGAUGGUAAGGGAUACUGGAGUGACUG	Noncanonical
ENST00000381298	CDS	protein_coding	IL6ST	NM_002184	UAGGAUUCGCUGUAUGAAGGAAGAUGGUAAGGGAUACUGGAGUGACUGGA	Noncanonical
ENST00000381298	CDS	protein_coding	IL6ST	NM_002184	AAGAAAUAUAUACUUGAGUGGUGUGUGUUAUCAGAUAAAGCACCCUGUAU	Noncanonical
ENST00000381298	3'UTR	protein_coding	IL6ST	NM_002184	ACAUUUUGAAAGGUCAAAGCAAGUUUCAUCAGUCAAUGAGGAAGAUUUUG	Noncanonical
ENST00000381298	3'UTR	protein_coding	IL6ST	NM_002184	ACAAUCCUGUGGAUCUGGGCAAAUGAAAAUGUUUCAGGAAGUUUCUGCAG	Noncanonical
ENST00000381298	3'UTR	protein_coding	IL6ST	NM_002184	AGGAAGUUUCUGCAGCAGAUGCUUUUGGUCCAGGUACUGAGGGACAAGUA	Noncanonical
ENST00000381298	3'UTR	protein_coding	IL6ST	NM_002184	AAUUCAGAUUUUAAAAAGUCUUCACUCUCUGAAGAUGAUCAUUUGCCCUU	Noncanonical
ENST00000381298	3'UTR	protein_coding	IL6ST	NM_002184	AAGGCUUAAAUUGUAGUAGUAAAGGGGAAAACAGGAAGUAGUAGUAAAGG	Noncanonical
ENST00000381298	3'UTR	protein_coding	IL6ST	NM_002184	UAUAUAUAUAUAUAUAUAUACACACACAUAUCAUUGACUUUUCUUAAGAC	Noncanonical
ENST00000381298	3'UTR	protein_coding	IL6ST	NM_002184	UUGAGUAUUUUUUUUAUUUUUAAAUAAGUAGGCAAAGAUUUAAAUUUUUU	Noncanonical
ENST00000381298	3'UTR	protein_coding	IL6ST	NM_002184	UUAUUUUUAAAUAAGUAGGCAAAGAUUUAAAUUUUUUUAUUUUUAGUAAA	Noncanonical
ENST00000381298	3'UTR	protein_coding	IL6ST	NM_002184	GUAAAUGUUUGAGGCACACUAAGACAACUUGGGCAAUAUUUGCCAAAACA	Noncanonical
ENST00000381298	3'UTR	protein_coding	IL6ST	NM_002184	AGGCACACUAAGACAACUUGGGCAAUAUUUGCCAAAACAAAACAGAACCC	Noncanonical
ENST00000381298	3'UTR	protein_coding	IL6ST	NM_002184	AUAUUCUUGCAUUUAUAUAAUGCCUCAUCCUUUCAAAGUUCUUUCACAUA	Noncanonical
ENST00000381298	3'UTR	protein_coding	IL6ST	NM_002184	AUUCUGAUAUAUUCAGUUUCCCACUUUAGGCAAAAGUAGAUUAAUAGAAU	Noncanonical
ENST00000381298	3'UTR	protein_coding	IL6ST	NM_002184	UUGCUGUAUGUGUCAGGAAAUUUAUACCUAUUACAUUUUCCAUUUUCUCA	Noncanonical
ENST00000381298	3'UTR	protein_coding	IL6ST	NM_002184	GCUGCAACUUUCCUCAUAACAAAUAGUGUCAUGAAGAAUGUUGUAGUGUG	Noncanonical
ENST00000381298	3'UTR	protein_coding	IL6ST	NM_002184	AUGUACACCUGCCCUAAGGAGAAAAUAAAUUAUAAAACUUUUUACAUUCA	Noncanonical
ENST00000381298	3'UTR	protein_coding	IL6ST	NM_002184	GAUGCAUGUAAAUUGUACUUUAGGUAGGCAAAGAAAUCUGGUUAUUUAUG	Noncanonical
ENST00000381298	3'UTR	protein_coding	IL6ST	NM_002184	UGUUUACUAACAUAUAUUGACCAAGUACAUCAAGCAGGAGAGAUCUUCCU	Noncanonical
ENST00000381298	3'UTR	protein_coding	IL6ST	NM_002184	AGAAACAAAGGGAUAUUUCAAAGGUAGAUAUUUGAAAAUUCUCUAGUCUC	Noncanonical
ENST00000381298	3'UTR	protein_coding	IL6ST	NM_002184	AAAGGUAGAUAUUUGAAAAUUCUCUAGUCUCAAUAUGUAUGUGUAUUGAA	Noncanonical
ENST00000381298	3'UTR	protein_coding	IL6ST	NM_002184	UGUGUAUUGAAUAUACUCUAAAAAUAAAUGUGCAAUUUGCUAGUAGGACA	Noncanonical
ENST00000381298	3'UTR	protein_coding	IL6ST	NM_002184	CCUUUGCAGUGAAUUGCAUGUGCUAAUUGUAACCACAGCUAUUUUUAUGU	Noncanonical
ENST00000381298	3'UTR	protein_coding	IL6ST	NM_002184	UGUUGACAUAACUCCAAAUGUUAUAUUAAAUGUUCUAUUAUAUAUUAGCU	Noncanonical
ENST00000381298	3'UTR	protein_coding	IL6ST	NM_002184	UUCUGUAUGUGGUUACUAUCAUCUGACUAUGCAUAUUUGUAACAGCAUUU	Noncanonical
ENST00000381298	3'UTR	protein_coding	IL6ST	NM_002184	UAACAGCAUUUAUCAUUAGUGGUGUUAGCUAAAUAAGCAUCUUAGUGUAA	Noncanonical
ENST00000381298	3'UTR	protein_coding	IL6ST	NM_002184	ACAGCAUUUAUCAUUAGUGGUGUUAGCUAAAUAAGCAUCUUAGUGUAAAU	Noncanonical
ENST00000381298	3'UTR	protein_coding	IL6ST	NM_002184	AAAGCAGCAGGAAGCUCAGCCAACUCGAAAGCAGGGUGAACAGCUUGAGU	Noncanonical
ENST00000381298	3'UTR	protein_coding	IL6ST	NM_002184	UUUAAAUAUAGCUAUUUUCCCCAACCGCUAAAGAUUUUCAACAGAUACGA	Noncanonical
ENST00000381298	3'UTR	protein_coding	IL6ST	NM_002184	CAUUCUGUAUGAAAUUGUAGUCUUUCUGGGAUAACAUGGUGAGCUAUAUG	Noncanonical
ENST00000303115	CDS	protein_coding	IL7R	NM_002185	GGGCCCUCGUGGAGGUAAAGUGCCUGAAUUUCAGGAAACUACAAGAGAUA	Noncanonical
ENST00000303115	CDS	protein_coding	IL7R	NM_002185	UGAAGGUUGGAGAAAAGAGUCUAACCUGCAAAAAAAUAGACCUAACCACU	Noncanonical
ENST00000303115	CDS	protein_coding	IL7R	NM_002185	AAGGUUGGAGAAAAGAGUCUAACCUGCAAAAAAAUAGACCUAACCACUAU	Noncanonical
ENST00000303115	CDS	protein_coding	IL7R	NM_002185	UAAGAAACCAAGAAAAAAUUUAAAUGUGAGUUUCAAUCCUGAAAGUUUCC	Noncanonical
ENST00000303115	CDS	protein_coding	IL7R	NM_002185	CCAGGACCUCCUGCUUAGCCUUGGGACUACAAACAGCACGCUGCCCCCUC	Noncanonical
ENST00000303115	CDS	protein_coding	IL7R	NM_002185	ACCAUGUCCAGCUUCUACCAAAACCAGUGAAGUGUAAGAAACCCAGACUG	Noncanonical
ENST00000303115	3'UTR	protein_coding	IL7R	NM_002185	UAGACACUACCCCAACCUAAAUUCAUCCCUAAAUUGUCCCAAGUUCUCCA	Noncanonical
ENST00000303115	3'UTR	protein_coding	IL7R	NM_002185	AGUUUUCUUGUUUGUUUUGUUUUGUGUUGUCUGUGAAUGGGGUUUUAACU	Noncanonical
ENST00000303115	3'UTR	protein_coding	IL7R	NM_002185	GGCUUAAAGGACUGGUAAGAUCAGACCAUCUUAUUCUUCAGGUGAAUGUU	Noncanonical
ENST00000303115	3'UTR	protein_coding	IL7R	NM_002185	AUCUUUGGAAUUUAGUGUCUGAGCCUCUGUCUGUUACUGUAGUAUUUAAA	Noncanonical
ENST00000303115	3'UTR	protein_coding	IL7R	NM_002185	GAAUUUAGUGUCUGAGCCUCUGUCUGUUACUGUAGUAUUUAAAAUGCAUG	Noncanonical
ENST00000303115	3'UTR	protein_coding	IL7R	NM_002185	GCAGAGCUCCUGGAAAUGAUGCAGAUUAGGUGGCAUUUUUGUCAGCUCUG	Noncanonical
ENST00000231228	CDS	protein_coding	IL12B	NM_002187	ACCAGCAGUUGGUCAUCUCUUGGUUUUCCCUGGUUUUUCUGGCAUCUCCC	Noncanonical
ENST00000231228	CDS	protein_coding	IL12B	NM_002187	AAAGGACCAGAAAGAACCCAAAAAUAAGACCUUUCUAAGAUGCGAGGCCA	Noncanonical
ENST00000231228	3'UTR	protein_coding	IL12B	NM_002187	CCCUGCAGUUAGGUUCUGAUCCAGGAUGAAAAUUUGGAGGAAAAGUGGAA	Noncanonical
ENST00000231228	3'UTR	protein_coding	IL12B	NM_002187	CUGUAUUUGUAUAGUUAGAUGCUAAAUGCUCAUUGAAACAAUCAGCUAAU	Noncanonical
ENST00000231228	3'UTR	protein_coding	IL12B	NM_002187	UAGUUAGAUGCUAAAUGCUCAUUGAAACAAUCAGCUAAUUUAUGUAUAGA	Noncanonical
ENST00000231228	3'UTR	protein_coding	IL12B	NM_002187	AGUAAUUUAUGUAUUUAUUAGUAUAUUACUGUUAUUUAACGUUUGUCUGC	Noncanonical
ENST00000231228	3'UTR	protein_coding	IL12B	NM_002187	GAUGCCUGAAUUUUAAAAGGGCUAGAAAAAAAUGAUUGACCAGCCUGGGA	Noncanonical
ENST00000231228	3'UTR	protein_coding	IL12B	NM_002187	UCCUGUUUGUUUAUUUAUUUAUUUAUUUUUGCAUUCUGAGGCUGAACUAA	Noncanonical
ENST00000304506	3'UTR	protein_coding	IL13	NM_002188	UUUCUGAUGUCAAAAAUGUCUUGGGUAGGCGGGAAGGAGGGUUAGGGAGG	Noncanonical
ENST00000379977	CDS	protein_coding	IL15RA	NM_002189	ACUCUGGUUUCAAGCGUAAAGCCGGCACGUCCAGCCUGACGGAGUGCGUG	Noncanonical
ENST00000379977	3'UTR	protein_coding	IL15RA	NM_002189	UUUCAUUACAGUGUGAGCUGCCUGGAAUACAUGUGGUAAUGAAAUAAAAA	Noncanonical
ENST00000379977	3'UTR	protein_coding	IL15RA	NM_002189	UUUUGACAUUGUACCUUGUAUAAACAAAAUAAAACAUCUAUUUUCAAUA	Noncanonical
ENST00000648244	3'UTR	protein_coding	IL17A	NM_002190	AGUAUUUAGAAAAAGGUGAAAAAGCACUAUUAUCAGUUCUGCCUAGGUAA	Noncanonical
ENST00000648244	3'UTR	protein_coding	IL17A	NM_002190	GAGGUUUUACAAGAGAUACAGCAAGUCUAACUCUCUGUUCCAUUAAACCC	Noncanonical
ENST00000242208	3'UTR	protein_coding	INHBA	NM_002192	AGGUUUCUGAGUUAACCAGAAAAAUAGAAAUUAAAAACAAAACAAAAAAA	Noncanonical
ENST00000242208	3'UTR	protein_coding	INHBA	NM_002192	UUUUCUUCAAGGAGAGAUACUUGAAAGGAAUAUGUUUGUCCAUCUGUUGG	Noncanonical
ENST00000242208	3'UTR	protein_coding	INHBA	NM_002192	UGUCCAUCUGUUGGAUCCAAACAUUUCUAUAUUUUGUAAAUGUUGUUGUU	Noncanonical
ENST00000242208	3'UTR	protein_coding	INHBA	NM_002192	UCCAUCUGUUGGAUCCAAACAUUUCUAUAUUUUGUAAAUGUUGUUGUUGU	Noncanonical
ENST00000242208	3'UTR	protein_coding	INHBA	NM_002192	GGAUCCAAACAUUUCUAUAUUUUGUAAAUGUUGUUGUUGUUUUUUUUUUA	Noncanonical
ENST00000242208	3'UTR	protein_coding	INHBA	NM_002192	GUAAAUGUUGUUGUUGUUUUUUUUUUAAUCGUUUACUAUUUGCACUACAA	Noncanonical
ENST00000242208	3'UTR	protein_coding	INHBA	NM_002192	UUAUUAUAAUUAUAAUUAUUAUUAUUAUUUUGUACCUUAAAAAAUAGACA	Noncanonical
ENST00000242208	3'UTR	protein_coding	INHBA	NM_002192	UGUAUAUAUACAUGUAUUGUACCAUGUCCAUACACAUUUUAAGCACUUCA	Noncanonical
ENST00000242208	3'UTR	protein_coding	INHBA	NM_002192	AAUGUUCUUAAAGCAAUGAAUGUUUGUGUGCAAAACACAGUAUUUUUAAG	Noncanonical
ENST00000242208	3'UTR	protein_coding	INHBA	NM_002192	UCCAACUUAGUGUCUAUUGGAAUCAAUCUUAAAUCAGAAGCUUUUUCAGA	Noncanonical
ENST00000242208	3'UTR	protein_coding	INHBA	NM_002192	GGCCAGAAUUAGAGUUGAGUGUAUUUUUUAAAAAUGAUUAAGGCUUGGUU	Noncanonical
ENST00000242208	3'UTR	protein_coding	INHBA	NM_002192	AAUUUGUAUUGAUUCAGAUGCAGAAAUGAAAAAAAAACACCUUUGUUUUA	Noncanonical
ENST00000242208	3'UTR	protein_coding	INHBA	NM_002192	UUGAUUCAGAUGCAGAAAUGAAAAAAAAACACCUUUGUUUUAUAAAUAUC	Noncanonical
ENST00000242208	3'UTR	protein_coding	INHBA	NM_002192	CACACUUGUGUGAAGUUGGCAAACAUUUUGAAAAAUGGAAAAAAGUUUCU	Noncanonical
ENST00000242208	3'UTR	protein_coding	INHBA	NM_002192	GAUUAAAAUAAAUUAAUUAUAGGAAAGGAAGAUAACAGUGAGAAACCAAA	Noncanonical
ENST00000242208	3'UTR	protein_coding	INHBA	NM_002192	GGCAAUGUCACUACUGGGCAAAUACACUUACUGUGUUCUAGAGGCAGCCC	Noncanonical
ENST00000242208	3'UTR	protein_coding	INHBA	NM_002192	UAAGCUAAGUCCUAGACAUAUCGGGGAUAACAUGGGGGUUGAUUAGUGAC	Noncanonical
ENST00000242208	3'UTR	protein_coding	INHBA	NM_002192	AUCAUCUUGGAAAAUACAAGUCCUGUGAACAACCACUCUUUCACCUAGCA	Noncanonical
ENST00000242208	3'UTR	protein_coding	INHBA	NM_002192	AAUAGUAACAUGUAUUUUAUGGACCAAAUUGACAUUUUCGACUAUUUUUU	Noncanonical
ENST00000242208	3'UTR	protein_coding	INHBA	NM_002192	UUUAAGAUUGAUUCCAUACUCCGUUUUCAAGGAGAAUCCCUGCAGUCUCC	Noncanonical
ENST00000242208	3'UTR	protein_coding	INHBA	NM_002192	UUUCACCAUUGUGGGAUUGGACUUUAAGAGGUGACUCUAAAAAAACAGAG	Noncanonical
ENST00000242208	3'UTR	protein_coding	INHBA	NM_002192	UCAGUUGUAUUAAGCACGGACCCAUAUUAUCAUAUUCACUUAAAAAAAUG	Noncanonical
ENST00000242208	3'UTR	protein_coding	INHBA	NM_002192	UAAAUUAAACCCUGUAUCACUGAGAAGCUGUUGUAUGGGUCAGAGAAAAU	Noncanonical
ENST00000242208	3'UTR	protein_coding	INHBA	NM_002192	AUGCAUAAAGUGAAUCAUUUCUUCUGUAUUAAUUUCCAAAGGGUUUUACC	Noncanonical
ENST00000242208	3'UTR	protein_coding	INHBA	NM_002192	UUGUGUAGAAGUACUGGUAAUUUUUUUAUUUACAAUAUGUUUAAAGAGAU	Noncanonical
ENST00000242208	3'UTR	protein_coding	INHBA	NM_002192	UAUUUACAAUAUGUUUAAAGAGAUAACAGUUUGAUAUGUUUUCAUGUGUU	Noncanonical
ENST00000242208	3'UTR	protein_coding	INHBA	NM_002192	UAAAGAGAUAACAGUUUGAUAUGUUUUCAUGUGUUUAUAGCAGAAGUUAU	Noncanonical
ENST00000242208	3'UTR	protein_coding	INHBA	NM_002192	AAGAGAUAACAGUUUGAUAUGUUUUCAUGUGUUUAUAGCAGAAGUUAUUU	Noncanonical
ENST00000242208	3'UTR	protein_coding	INHBA	NM_002192	UAUAGCAGAAGUUAUUUAUUUCUAUGGCAUUCCAGCGGAUAUUUUGGUGU	Noncanonical
ENST00000242208	3'UTR	protein_coding	INHBA	NM_002192	GGUGUUUGCGAGGCAUGCAGUCAAUAUUUUGUACAGUUAGUGGACAGUAU	Noncanonical
ENST00000242208	3'UTR	protein_coding	INHBA	NM_002192	GUACAGUUAGUGGACAGUAUUCAGCAACGCCUGAUAGCUUCUUUGGCCUU	Noncanonical
ENST00000295228	3'UTR	protein_coding	INHBB	NM_002193	UCUACAGCUUCAUAGAGCAACCAGUCAAAACCAGAGCGAGAACCCUCAAC	Noncanonical
ENST00000295228	3'UTR	protein_coding	INHBB	NM_002193	UACAGCUUCAUAGAGCAACCAGUCAAAACCAGAGCGAGAACCCUCAACUG	Noncanonical
ENST00000295228	3'UTR	protein_coding	INHBB	NM_002193	UGUGUGUUUUUGGGGUGGGGAGGGAGGGAGAGAAGAGGGGGCUAAAUUUG	Noncanonical
ENST00000295228	3'UTR	protein_coding	INHBB	NM_002193	CCCUUCAUUGGGGACAUUCCUCUAGGACUGGUUUGGGGACGGGUGGGAAU	Noncanonical
ENST00000239316	3'UTR	protein_coding	INSL4	NM_002195	UUCUCAAUGACAAAUUCACUGAUGCCCAAUUAAAUGAUUGCUGUUUAUUA	Noncanonical
ENST00000239316	3'UTR	protein_coding	INSL4	NM_002195	ACUUGCUCUGUACUAAUAUAGUCUCUCCAAAUGGAGGAAGUUAGAUAGAU	Noncanonical
ENST00000239316	3'UTR	protein_coding	INSL4	NM_002195	UAACUGUAAUAUGUGAACUACAAACUUACUGGAAAUAAAUUUUUAAAGUU	Noncanonical
ENST00000239316	3'UTR	protein_coding	INSL4	NM_002195	AACUACAAACUUACUGGAAAUAAAUUUUUAAAGUUUUACACACAUAAACA	Noncanonical
ENST00000239316	3'UTR	protein_coding	INSL4	NM_002195	CUCUUUUCACACUAGAAGAAAUGUAAGAGAUAAAGGAUCUAACCAUCUCU	Noncanonical
ENST00000239316	3'UTR	protein_coding	INSL4	NM_002195	UCUAAAUCCUAAAUCAAAGAGUACAUUUUAUACUCUGUCAGUGAGGUUCU	Noncanonical
ENST00000310227	3'UTR	protein_coding	INSM1	NM_002196	ACAGGCUGUAAAUUGAACUUCCCACACGAUUAGCUUUAUUAUGGCUUGUG	Noncanonical
ENST00000310227	3'UTR	protein_coding	INSM1	NM_002196	UUGAGGUAGGACUAUCAGUUCCCUCUAAAUGUAUAUGUUGAUUUAUGAGU	Noncanonical
ENST00000310227	3'UTR	protein_coding	INSM1	NM_002196	GAUUUAUGAGUAAUUGUUAUUUAUUCUUUAUUUAUUUAUAUUAAUUAUGA	Noncanonical
ENST00000310227	3'UTR	protein_coding	INSM1	NM_002196	UGGCGCGCUGCCCCCUCCCCACCCUGCCACUCUUGACAUUCCACUGUGCG	Noncanonical
ENST00000309951	CDS	protein_coding	ACO1	NM_002197	AAGUGGGGUUCCCAGGCUUUUCACAACAUGCGGAUUAUUCCCCCUGGCUC	Noncanonical
ENST00000309951	CDS	protein_coding	ACO1	NM_002197	GAGUUCUUCGGGCCUGGAGUAGCCCAGUUGUCCAUUGCUGACCGAGCUAC	Noncanonical
ENST00000309951	CDS	protein_coding	ACO1	NM_002197	GAGAUUUCAAUGACCCUUCUCAAGACCCAGACUUCACCCAGGUUGUGGAA	Noncanonical
ENST00000309951	CDS	protein_coding	ACO1	NM_002197	UCAGCUUGGGUUUGACGUGGUGGGCUAUGGCUGCAUGACCUGCAUUGGCA	Noncanonical
ENST00000309951	CDS	protein_coding	ACO1	NM_002197	AGGAAGUCUAUCAGAAAAUAGAGACUGUGAAUGAAAGCUGGAAUGCCUUA	Noncanonical
ENST00000309951	CDS	protein_coding	ACO1	NM_002197	UGAUGCUGCUGAGCGGUACCAGCAGGCAGGCCUUCCCCUGAUCGUUCUGG	Noncanonical
ENST00000309951	3'UTR	protein_coding	ACO1	NM_002197	CAUUUAUCAAGCAGAGACCUUUGUUGGGAGGCGGUUUGGGAGAACACAUU	Noncanonical
ENST00000309951	3'UTR	protein_coding	ACO1	NM_002197	CAACUCUAUCAGAACUGUACGGGUAUAACGGAAAUGUUUAGGAACCAUUA	Noncanonical
ENST00000309951	3'UTR	protein_coding	ACO1	NM_002197	CCCCUGUAGUCAUUUCUGGGCAUGCCUUAGUUUGCUUGGGUUGCUAUAAU	Noncanonical
ENST00000309951	3'UTR	protein_coding	ACO1	NM_002197	UAAUGAAUUUUUAAUGUCAACCUUAGCACUCAGGGGAUAUGGCCUGGUCA	Noncanonical
ENST00000309951	3'UTR	protein_coding	ACO1	NM_002197	GUUACAGCAGCCCAACCAAGACUGUGGUUAUGAGGAAACAAACACAUUAU	Noncanonical
ENST00000309951	3'UTR	protein_coding	ACO1	NM_002197	UUUACACACCAGAUUUUUAUGGUACAUAGGGAGUAAUCUAGGGAAAAGAU	Noncanonical
ENST00000309951	3'UTR	protein_coding	ACO1	NM_002197	UGGUACAUAGGGAGUAAUCUAGGGAAAAGAUAUAUUAGGCAUGAAUCUUA	Noncanonical
ENST00000309951	3'UTR	protein_coding	ACO1	NM_002197	UCCCAGUAUUCCCUAGGGCAAAAAUAUUGGGAGUUCCUAGUCACCUAAAU	Noncanonical
ENST00000309951	3'UTR	protein_coding	ACO1	NM_002197	GCAGUUUCCCUUUCAGGGCUCUAACAGGACUGUGGAGUAAUGUACGGGGU	Noncanonical
ENST00000309951	3'UTR	protein_coding	ACO1	NM_002197	GAAUGAAAUUCGUAGUUUUAUUUUACGGCAUAAUGAAACAGAGUUCCAGA	Noncanonical
ENST00000309951	3'UTR	protein_coding	ACO1	NM_002197	CUGUAAAUCACUGUUUGCAGGGAAGGUGGCAGCAAAUGGCACAGAAACCC	Noncanonical
ENST00000309951	3'UTR	protein_coding	ACO1	NM_002197	CAUGAAAAAGACUCCCCAGUUGUUUCUAAAAUGUGGCCUUUGUUCUAGAA	Noncanonical
ENST00000245414	3'UTR	protein_coding	IRF1	NM_002198	CAACUUCCAGGUGUCACCCAUGCCCUCCACCUCUGAAGCUACAACAGAUG	Noncanonical
ENST00000245414	3'UTR	protein_coding	IRF1	NM_002198	AACACAUAAGGACGUGUGUAAAUAUGUACAUUUGUCUUUUUAUAAAAAGU	Noncanonical
ENST00000245414	3'UTR	protein_coding	IRF1	NM_002198	CAUUUGUCUUUUUAUAAAAAGUAAAUUGUUUAUAAGGGGUGUGGCCUUUU	Noncanonical
ENST00000245414	3'UTR	protein_coding	IRF1	NM_002198	CUGCUAACACACAGAUGCUGCUCCAAAAAGUCAGUUGAUAUGACACAGUC	Noncanonical
ENST00000393593	CDS	protein_coding	IRF2	NM_002199	AGAUCCCCUGGAUGCAUGCGGCUAGACAUGGGUGGGAUGUGGAAAAAGAU	Noncanonical
ENST00000393593	3'UTR	protein_coding	IRF2	NM_002199	UCUCUCUGACACCUAUUUUAGACAAAUCUAAGGGAAAAAGCCUUGACAAU	Noncanonical
ENST00000393593	3'UTR	protein_coding	IRF2	NM_002199	AUUCUUGUGAAUAUGUACAUAGGCAGCACUAGCGACAUUGCAGUCUGCUU	Noncanonical
ENST00000393593	3'UTR	protein_coding	IRF2	NM_002199	CAUAGGCAGCACUAGCGACAUUGCAGUCUGCUUCUGCACCUUAUCUUAAA	Noncanonical
ENST00000393593	3'UTR	protein_coding	IRF2	NM_002199	AUUCAAGGUAAAAUUCUAAAUAAAAUAUAAUUGUUUUUUAUCUUUUCUAC	Noncanonical
ENST00000306072	3'UTR	protein_coding	ISG20	NM_002201	AUAGUAAAGUGGCUCUAUAUUUUCUCUACGCCAUCACUGGGUCCUCUUCU	Noncanonical
ENST00000306072	3'UTR	protein_coding	ISG20	NM_002201	CUCUACGCCAUCACUGGGUCCUCUUCUUAUUCUUCUCUCCAAGCUGGGUU	Noncanonical
ENST00000230658	CDS	protein_coding	ISL1	NM_002202	AAAUGUGCGGAGUGUAAUCAGUAUUUGGACGAGAGCUGUACAUGCUUUGU	Noncanonical
ENST00000230658	CDS	protein_coding	ISL1	NM_002202	AGAAGGAGGACCGGGCUCUAAUUCCACUGGCAGUGAAGUAGCAUCAAUGU	Noncanonical
ENST00000230658	3'UTR	protein_coding	ISL1	NM_002202	UUCCCUGUUGGAGAAAGUGGGAAAUUAUAAUGUCGAACUCUGAAACAAAA	Noncanonical
ENST00000230658	3'UTR	protein_coding	ISL1	NM_002202	UAAAGUUGACUUUAACAAGGGGUUAAUUGAAAUCCUGGGUCUCUUGGCCU	Noncanonical
ENST00000230658	3'UTR	protein_coding	ISL1	NM_002202	AAGUUGACUUUAACAAGGGGUUAAUUGAAAUCCUGGGUCUCUUGGCCUGU	Noncanonical
ENST00000230658	3'UTR	protein_coding	ISL1	NM_002202	UAGUUAUUGGUUAAAAUGACUGUUUUCUCUCUCUAUGGAAAUAAAAAGGA	Noncanonical
ENST00000230658	3'UTR	protein_coding	ISL1	NM_002202	GUUUGCUGAAGUGAAAAAAAAAGAUAAAGGUUGUACGGUGGUCUUUGAAU	Noncanonical
ENST00000230658	3'UTR	protein_coding	ISL1	NM_002202	UUGUCUUUUUCUUAAAUAUUAUGUGAAAUCAAAGCGCCAUAUGUAGAAUU	Noncanonical
ENST00000230658	3'UTR	protein_coding	ISL1	NM_002202	GAAUUAUAUCUUCAGGACUAUUUCACUAAUAAACAUUUGGCAUAGAUAAA	Noncanonical
ENST00000296585	CDS	protein_coding	ITGA2	NM_002203	UAAAUGUCCUGUUGACCUAUCCACUGCCACAUGUGAAAAACUAAAUUUGC	Noncanonical
ENST00000296585	CDS	protein_coding	ITGA2	NM_002203	CAAGGCCUGGAUAUAGGCCCCACAAAGACACAGGUGGGGUUAAUUCAGUA	Noncanonical
ENST00000296585	CDS	protein_coding	ITGA2	NM_002203	UGAUGAAGCAGCUCUACUAGAAAAGGCUGGGACAUUAGGAGAACAAAUUU	Noncanonical
ENST00000296585	CDS	protein_coding	ITGA2	NM_002203	GGUUACUCUGUGGCUGCAAUUUCUACUGGAGAAAGCACUCACUUUGUUGC	Noncanonical
ENST00000296585	CDS	protein_coding	ITGA2	NM_002203	UAUUGGUGCCUUUGGACAAGUGGUUCAACUCUGGUCACAAAGUAUUGCUG	Noncanonical
ENST00000296585	CDS	protein_coding	ITGA2	NM_002203	UGAAAUCUCUUCGGAUGGGAAUGUUCCUUCAAUCGUGCACAGUUUUGAAG	Noncanonical
ENST00000296585	CDS	protein_coding	ITGA2	NM_002203	AAAAGUGAAAAUUUCAGGCACACCAAAGAAUUGAACUGCAGAACUGCUUC	Noncanonical
ENST00000296585	3'UTR	protein_coding	ITGA2	NM_002203	UUUUAUCAUGUCGUAGGUAAACUAACCUGGUAUUUUAAGAGAAAACUGCA	Noncanonical
ENST00000296585	3'UTR	protein_coding	ITGA2	NM_002203	UUAUCAUGUCGUAGGUAAACUAACCUGGUAUUUUAAGAGAAAACUGCAGG	Noncanonical
ENST00000296585	3'UTR	protein_coding	ITGA2	NM_002203	AACUGGCUGGCCCAGAGUUUACAUUCUAAUUUGCAUUGUGUCAGAAACAU	Noncanonical
ENST00000296585	3'UTR	protein_coding	ITGA2	NM_002203	AGUACUUCCACUUGUGUAUAUUUUAAUGAAUAUUGAUGUUAACAAGAGGG	Noncanonical
ENST00000296585	3'UTR	protein_coding	ITGA2	NM_002203	GUUGGUUCCUUUUAGACCACGGCUGCCCCUUCCACACCCCAUCUUGCUCU	Noncanonical
ENST00000296585	3'UTR	protein_coding	ITGA2	NM_002203	UGGCUGACUGGCAGUAACCUAGUGAAUUUCUGAAAGAUGAGUAAUUUCUU	Noncanonical
ENST00000296585	3'UTR	protein_coding	ITGA2	NM_002203	CUGUUUACAGAAUUACUUUGUAGUUGACAACACAAAACAAACAAAAAAGG	Noncanonical
ENST00000296585	3'UTR	protein_coding	ITGA2	NM_002203	GCAGCAUUCCUGGCCUCUAGCUACCCGAUGCCAGAGCAUGCUCCCCCCGC	Noncanonical
ENST00000296585	3'UTR	protein_coding	ITGA2	NM_002203	UGCUUUAAAAGUAAGUAGAGGGCAUAAAAGAUGUCAUAUUCAAAUUUCCA	Noncanonical
ENST00000296585	3'UTR	protein_coding	ITGA2	NM_002203	UACCUAGCAAUGUUAUUCUUGUAAAAUAGUUACCUAUUAAAACUGUGAAG	Noncanonical
ENST00000296585	3'UTR	protein_coding	ITGA2	NM_002203	CCUGUUUAUUUUGGCAGAUUAAGUCAAAAUAUGAAUGUAUAUAUUGCAUA	Noncanonical
ENST00000296585	3'UTR	protein_coding	ITGA2	NM_002203	AAAGAAAUUGUCUUGGAUAUUUUCCUUUAUACAUAAUAGAUAAGUCUUUU	Noncanonical
ENST00000296585	3'UTR	protein_coding	ITGA2	NM_002203	UGAUUAAAUGUGUUUUGCCUCUUUCCACAAAAACUGUAAAAAUAAAUGCA	Noncanonical
ENST00000320031	CDS	protein_coding	ITGA3	NM_002204	GCCAGCAUUGGUGACAUCAACCAGGAUGGAUUUCAGGAUAUUGCUGUGGG	Noncanonical
ENST00000320031	CDS	protein_coding	ITGA3	NM_002204	GCGAGCUGGGGAACCCCUUCAAACGGAACCAGAGGAUGGAGCUGCUCAUC	Noncanonical
ENST00000293379	CDS	protein_coding	ITGA5	NM_002205	CCUGGGUGACAAGAAUGCCCUGAACCUCACUUUCCAUGCCCAGAAUGUGG	Noncanonical
ENST00000293379	CDS	protein_coding	ITGA5	NM_002205	ACCAGAGUUACGGGACUCAACUGCACCACCAAUCACCCCAUUAACCCAAA	Noncanonical
ENST00000293379	3'UTR	protein_coding	ITGA5	NM_002205	CUCAGCCUUGCCAGAGAUCCAAAAGAAGCCCCCAGCUAAGAACCUGGAAC	Noncanonical
ENST00000293379	3'UTR	protein_coding	ITGA5	NM_002205	GGCCUGCUCCAGACCUGAUCCUGGAGGCCCAGUUCACCCUGAUUUAGGAG	Noncanonical
ENST00000257879	CDS	protein_coding	ITGA7	NM_002206	AGAUGCGGACACAGACCGGAGGCUCCGGGGCCAGGUUCCCCGUGUGACGU	Noncanonical
ENST00000264741	CDS	protein_coding	ITGA9	NM_002207	CAGAGCUGACCGAAGAUCAGGCACCUUAAUUAAGAUCUUUCAAGCAUCAG	Noncanonical
ENST00000264741	CDS	protein_coding	ITGA9	NM_002207	CUGAGAUCAGGGAUGAGGGACAGGUCACUGUCUACAUCAACAGAGGAAAU	Noncanonical
ENST00000264741	CDS	protein_coding	ITGA9	NM_002207	GUCAGUCCAUAUCGGGAGGCAUUGAUAUGGAUGGAAAUGGCUAUCCUGAU	Noncanonical
ENST00000264741	CDS	protein_coding	ITGA9	NM_002207	CCGGGAGCUCUUCUUCAUCAACAUGUGGCAGAAGGAGGAGAUGGGCAUCU	Noncanonical
ENST00000264741	CDS	protein_coding	ITGA9	NM_002207	AUACAAGCCACCUGUCUGGGGAAGAGGAAGUUCUCAGCUUCAUUGUUACU	Noncanonical
ENST00000264741	CDS	protein_coding	ITGA9	NM_002207	AGCAUCUCUUUCCCUAAUCGACUCUCAUCUGGUGGUGCAGAGAUGUUUCA	Noncanonical
ENST00000264741	CDS	protein_coding	ITGA9	NM_002207	AUGUCCAGGAAAUGGUGGUGGGCCAAGAGAAGGGAAACUGCUCUUUCCAG	Noncanonical
ENST00000264741	CDS	protein_coding	ITGA9	NM_002207	CUUUUUUCACAAAGUCUGGAAGAAAAGUCUUGGACUGUGAAAAACCAGGA	Noncanonical
ENST00000264741	3'UTR	protein_coding	ITGA9	NM_002207	GAAGAAAAAAAUCUUCUCCAGAUUUUUCGGAGGCCCCACUGAUGCUGUUC	Noncanonical
ENST00000264741	3'UTR	protein_coding	ITGA9	NM_002207	GGAGGCCCCACUGAUGCUGUUCUCUUCUUCAUUCUAUCAAGCCCAGGUGC	Noncanonical
ENST00000264741	3'UTR	protein_coding	ITGA9	NM_002207	UGGAUGCAACACGCAUGGUCAACCCUCAGGGGAAAACUGUUACCUAAAGU	Noncanonical
ENST00000264741	3'UTR	protein_coding	ITGA9	NM_002207	UAAAUAUAAGCCUUUUAUACUGAUUAUGUCUUUUAUAUUUGUAUCGAUGU	Noncanonical
ENST00000264741	3'UTR	protein_coding	ITGA9	NM_002207	UAUCGAUGUUUUAUUAUUUCUAUUAAAUAGUUAUAUAAUUCACUCAAGCA	Noncanonical
ENST00000264741	3'UTR	protein_coding	ITGA9	NM_002207	UCGAUGUUUUAUUAUUUCUAUUAAAUAGUUAUAUAAUUCACUCAAGCACU	Noncanonical
ENST00000264741	3'UTR	protein_coding	ITGA9	NM_002207	AUUAUUUCUAUUAAAUAGUUAUAUAAUUCACUCAAGCACUGAUAUCUGGC	Noncanonical
ENST00000264741	3'UTR	protein_coding	ITGA9	NM_002207	UCGCCUCGAUCAAGUGUGGAGUCACAUGCUAAUGUGUGCUAAAGAACUGU	Noncanonical
ENST00000264741	3'UTR	protein_coding	ITGA9	NM_002207	CUAAAGAACUGUAAGUGUUUUUUCAUAUGUACUUUUCAUUGGAAGAUUCC	Noncanonical
ENST00000264741	3'UTR	protein_coding	ITGA9	NM_002207	CUUUUCAUUGGAAGAUUCCCAACAAGAAUUUGGAUGGAAAACCUGAUCCC	Noncanonical
ENST00000264741	3'UTR	protein_coding	ITGA9	NM_002207	UCAUUUCAGGGAGAGCUCCAUGAAGUUUAGCCUCAGCCUGAUCAGGGGAA	Noncanonical
ENST00000264741	3'UTR	protein_coding	ITGA9	NM_002207	AGUGCUGAGUUACGGCCUUCAGUAUCCAAGCUCUCUGUUUGACAGUAGAU	Noncanonical
ENST00000264741	3'UTR	protein_coding	ITGA9	NM_002207	CUUUAAUGAAUCAUUUAGGAUUCUUAGGUGAUAUUUCUGGAACAGCACCA	Noncanonical
ENST00000264741	3'UTR	protein_coding	ITGA9	NM_002207	UGGAACAGCACCAUCAACAGCUUUGGCCACAUGCACUUAGAGCAACUAAC	Noncanonical
ENST00000263087	CDS	protein_coding	ITGAE	NM_002208	AACAAAUCUCUAUAUGAGGGACUGAAUGCAGAGAACCACAGAACUAAGAU	Noncanonical
ENST00000356798	CDS	protein_coding	ITGAL	NM_002209	UCCAGAUCAAGUCUCUCAUCCCCCAGUUCCAAGGCCGCCUGGUUGCCAAU	Noncanonical
ENST00000356798	CDS	protein_coding	ITGAL	NM_002209	CCUGAAUUUCUCUCUUUGGGAGGAGGAAGGGACACCGAGGGACCAAAGGG	Noncanonical
ENST00000356798	CDS	protein_coding	ITGAL	NM_002209	AUACACUGGUAAACAGCUCCUGGGGGGACUCGGUUGAAUUGCACGCCAAU	Noncanonical
ENST00000356798	3'UTR	protein_coding	ITGAL	NM_002209	UUCAUCCGGCAGCCUGGAUGUUUUUUCCCUGUUUAAUGAUUGACGUACUU	Noncanonical
ENST00000356798	3'UTR	protein_coding	ITGAL	NM_002209	UUCCCUGUUUAAUGAUUGACGUACUUAGCAGCUAUCUCUCAGUGAACUGU	Noncanonical
ENST00000356798	3'UTR	protein_coding	ITGAL	NM_002209	AGGGCGUGGGACAUCUAGUAGGUGCUUGACAUAAUUUCACUGAAUUAAUG	Noncanonical
ENST00000261023	CDS	protein_coding	ITGAV	NM_002210	UUCUCGUGGGAGCUCCCAAAGCAAACACCACCCAGCCUGGGAUUGUGGAA	Noncanonical
ENST00000261023	CDS	protein_coding	ITGAV	NM_002210	AGGUCGAAACAGGAUAAAAUUUUGGCCUGUGCCCCAUUGUACCAUUGGAG	Noncanonical
ENST00000261023	CDS	protein_coding	ITGAV	NM_002210	CAGCAUCAAGUAUAAUAACCAAUUAGCAACUCGGACUGCACAAGCUAUUU	Noncanonical
ENST00000261023	CDS	protein_coding	ITGAV	NM_002210	UGAUGGGAAGAACAUGUCCUCCUUAUACAAUUUUACUGGCGAGCAGAUGG	Noncanonical
ENST00000261023	CDS	protein_coding	ITGAV	NM_002210	UAUUGGAGCACCUCUCUUCAUGGAUCGUGGCUCUGAUGGCAAACUCCAAG	Noncanonical
ENST00000261023	CDS	protein_coding	ITGAV	NM_002210	UGGAAUAUCGGUUGGAUUAUAGAACAGCUGCUGAUACAACAGGCUUGCAA	Noncanonical
ENST00000261023	CDS	protein_coding	ITGAV	NM_002210	AUGUACAGGAUGGGCUUUUUUAAACGGGUCCGGCCACCUCAAGAAGAACA	Noncanonical
ENST00000261023	3'UTR	protein_coding	ITGAV	NM_002210	AACCUUCUCCUUAUAAAUAAGUUCAGACAUACAUUUAAUAACAUAGGGUG	Noncanonical
ENST00000261023	3'UTR	protein_coding	ITGAV	NM_002210	GUUUUAGUAUGAAAAUCUGGUAGAUCCUAUUACACUUCUGUUUAUAUUAA	Noncanonical
ENST00000261023	3'UTR	protein_coding	ITGAV	NM_002210	AUUACAUUUUUAACUUGUAUAAAUUUUAGGUCAAAUCCUUCAAGCCAACC	Noncanonical
ENST00000261023	3'UTR	protein_coding	ITGAV	NM_002210	UUCCAUUGUUUUAGUCUGGCUAUUUACAGUAUAAAAAAAGCAUUUUUAUU	Noncanonical
ENST00000261023	3'UTR	protein_coding	ITGAV	NM_002210	UUAAAAUACUGUGUAGUUCUUUGAGAUAGUUGCUUAUGCAUAUAGUAAGU	Noncanonical
ENST00000261023	3'UTR	protein_coding	ITGAV	NM_002210	CAAAACUGUUACUGAGAAUGGGUCAAGAUCAGUGAGAAAUCUUUACAGUU	Noncanonical
ENST00000261023	3'UTR	protein_coding	ITGAV	NM_002210	CAGUUGACAGGAACCUGGACCCCUUACCCCAACUUUAUGAGUAAUGCUUG	Noncanonical
ENST00000261023	3'UTR	protein_coding	ITGAV	NM_002210	UAAGCAGUUCAAGUUACUGAAAACCUUUUAAACCUUUCUGAAGUUCGUUA	Noncanonical
ENST00000261023	3'UTR	protein_coding	ITGAV	NM_002210	UUAGUAGCUUGAAAGAGCUUAAUCAUAUGCAGUAAGUAUUUUUAUUACCA	Noncanonical
ENST00000261023	3'UTR	protein_coding	ITGAV	NM_002210	UAUCCUAGGGCCAAGUGUUGCCUGCCACCAAUCAGUAAGUUAGUCUAUAA	Noncanonical
ENST00000261023	3'UTR	protein_coding	ITGAV	NM_002210	UCCUAGGGCCAAGUGUUGCCUGCCACCAAUCAGUAAGUUAGUCUAUAACA	Noncanonical
ENST00000261023	3'UTR	protein_coding	ITGAV	NM_002210	UUUAUCAUGAUUAAAUAUCAAAAAAUUGCCCUAUGAAAACUUUAAAUCUC	Noncanonical
ENST00000261023	3'UTR	protein_coding	ITGAV	NM_002210	UGAUCUGAUUCAGUUUUAAGAAAACAUGAAUGAACUAGAAGAUAUUAAAA	Noncanonical
ENST00000261023	3'UTR	protein_coding	ITGAV	NM_002210	UAUAGGUAUUUAUUUCAGAAUUGAUAUUUUGAGAAAAAUACAUGUGAGUC	Noncanonical
ENST00000261023	3'UTR	protein_coding	ITGAV	NM_002210	GAGAAAAAUACAUGUGAGUCAUUUUUUCUGUUUCUCUUUUCUCUUAACGA	Noncanonical
ENST00000261023	3'UTR	protein_coding	ITGAV	NM_002210	GUAGUUUGAUGAAUAAUUUAAAGAAAAACACCUAAAAUUUGAAAAAUGAU	Noncanonical
ENST00000261023	3'UTR	protein_coding	ITGAV	NM_002210	AUGUUUUUUGUCAUUGUUCUCAAGUGCAAUAUAACAAUGUAACCAAAUCU	Noncanonical
ENST00000261023	3'UTR	protein_coding	ITGAV	NM_002210	UUGUCAUUGUUCUCAAGUGCAAUAUAACAAUGUAACCAAAUCUAGAUAAU	Noncanonical
ENST00000261023	3'UTR	protein_coding	ITGAV	NM_002210	UGGUCACCCACAUUGGGUGAGACAGAAAAUGAAUCUGUUCUAAAAUUUGU	Noncanonical
ENST00000302278	CDS	protein_coding	ITGB1	NM_002211	CAGGAAGGAAUGCCUACUUCUGCACGAUGUGAUGAUUUAGAAGCCUUAAA	Noncanonical
ENST00000302278	CDS	protein_coding	ITGB1	NM_002211	CACAAUGAGCCAUUAUUAUGAUUAUCCUUCUAUUGCUCACCUUGUCCAGA	Noncanonical
ENST00000302278	CDS	protein_coding	ITGB1	NM_002211	CAUUGGAGAUGAGGUUCAAUUUGAAAUUAGCAUAACUUCAAAUAAGUGUC	Noncanonical
ENST00000302278	3'UTR	protein_coding	ITGB1	NM_002211	UAAUUUUUAAAAUGUUUUAUUAUUUUGAAAAUAAUGUUGUAAUUCAUGCC	Noncanonical
ENST00000302278	3'UTR	protein_coding	ITGB1	NM_002211	AAAUGUUUUAUUAUUUUGAAAAUAAUGUUGUAAUUCAUGCCAGGGACUGA	Noncanonical
ENST00000302278	3'UTR	protein_coding	ITGB1	NM_002211	AUUAUUUUGAAAAUAAUGUUGUAAUUCAUGCCAGGGACUGACAAAAGACU	Noncanonical
ENST00000302278	3'UTR	protein_coding	ITGB1	NM_002211	UAUAGCGAUUGAAAGGGCAAUAGUUAAAGUAAUGAGCAUGAUGAGAGUUU	Noncanonical
ENST00000302278	3'UTR	protein_coding	ITGB1	NM_002211	GCUUUACAAAUAUGUCAGUUUGCAGUUAUGCAGAAUCCAAAGUAAAUGUC	Noncanonical
ENST00000302278	3'UTR	protein_coding	ITGB1	NM_002211	AGUUUGCAGUUAUGCAGAAUCCAAAGUAAAUGUCCUGCUAGCUAGUUAAG	Noncanonical
ENST00000302278	3'UTR	protein_coding	ITGB1	NM_002211	GUAACUUUUAUGCCUUCACUUUACAAAUUCAAGCCUUAGAUAAAAGAACC	Noncanonical
ENST00000302278	3'UTR	protein_coding	ITGB1	NM_002211	UGCAAUUUUGGGGUAAGACUUUUUUUAUGAGUACUUUUUCUUUGAAGUUU	Noncanonical
ENST00000374450	CDS	protein_coding	EIF6	NM_002212	UGGGGAACAGGCACGGUCUCCUGGUACCCAACAAUACCACCGACCAGGAG	Noncanonical
ENST00000374450	3'UTR	protein_coding	EIF6	NM_002212	CCGGAUGCUGGCAGGGAGGUGGCAGAGAGCUCACUGGGACUGAGGGGCUG	Noncanonical
ENST00000296181	CDS	protein_coding	ITGB5	NM_002213	UGCCCUGCGGCCGGUGGGAUUCCGGGACAGCCUGGAGGUGGGGGUCACCU	Noncanonical
ENST00000296181	CDS	protein_coding	ITGB5	NM_002213	AGAAGUGCCCCACCUGCCCGGAUGCAUGCAGCACCAAGAGAGAUUGCGUC	Noncanonical
ENST00000296181	CDS	protein_coding	ITGB5	NM_002213	UACAAAACCGCCAAGGACUGCGUCAUGAUGUUCACCUAUGUGGAGCUCCC	Noncanonical
ENST00000296181	CDS	protein_coding	ITGB5	NM_002213	CUUCUCCGAGGGGCUGGAGCGGGGAUCUGAUGAAAAGGUCAGACUGAAAC	Noncanonical
ENST00000296181	3'UTR	protein_coding	ITGB5	NM_002213	GUCACUGGAAUAACUUCAAGGUUAUUAUGCUUUCAUUCCAAAUGGAUCUG	Noncanonical
ENST00000296181	3'UTR	protein_coding	ITGB5	NM_002213	CUCAGCUCUGGACCCAAUUCCCCUUACUUCAUUUUGGCAAACACUAAGUC	Noncanonical
ENST00000222573	CDS	protein_coding	ITGB8	NM_002214	UGCCUGCAAAACGACCGGCGAGGUCCCGCCUCGUUCCUCUGGGCAGCCUG	Noncanonical
ENST00000222573	CDS	protein_coding	ITGB8	NM_002214	UUAUCUUGUUGAUGUCUCAGCAUCAAUGCACAAUAAUAUAGAAAAAUUAA	Noncanonical
ENST00000222573	CDS	protein_coding	ITGB8	NM_002214	UCCCGUGACUUUCGUCUUGGAUUUGGCUCAUACGUUGAUAAAACAGUUUC	Noncanonical
ENST00000222573	CDS	protein_coding	ITGB8	NM_002214	CAGUUCAAGGAAAACAAUUUCAUUGGUAUAAGGAUCUUCUACCCCUCUUG	Noncanonical
ENST00000222573	CDS	protein_coding	ITGB8	NM_002214	CAGAUGGGUCCAGAAAGCCAGGCAUGGAAGGAUGCAGAAACGUGACGAGC	Noncanonical
ENST00000222573	CDS	protein_coding	ITGB8	NM_002214	UGCUGGGCAUGGAGAGUGUGAAGCAGGCAGAUGCCAAUGCUUCAGUGGCU	Noncanonical
ENST00000222573	CDS	protein_coding	ITGB8	NM_002214	UCAGGCUAUACUUGAUCAGUGCAAAACCUCAUGUGCUCUCAUGGAACAAC	Noncanonical
ENST00000222573	3'UTR	protein_coding	ITGB8	NM_002214	UUACUACUGUUUGAGACUAGUGUCGUUGUAGCACUUUACUGUAAUAUAUA	Noncanonical
ENST00000222573	3'UTR	protein_coding	ITGB8	NM_002214	UUUAUGGUUUGCUUAUUUUUGCAAGAUGGAUACUAAUUCCAGCAUUCUCU	Noncanonical
ENST00000222573	3'UTR	protein_coding	ITGB8	NM_002214	GUAGAGACGGGGUUUUGCCAUGUUGGACAGGUUGAUCUCAAACUCCUGAC	Noncanonical
ENST00000222573	3'UTR	protein_coding	ITGB8	NM_002214	UCAAUGUGAUUUACUCAUGUCUUAAGUGUAUGAGGAAAGUUCAAAGCAAA	Noncanonical
ENST00000222573	3'UTR	protein_coding	ITGB8	NM_002214	AAGAUUGUAGGGCUUGUAUUUUACUUGAAUAAUUGAUAUCUUCCUGUGUA	Noncanonical
ENST00000222573	3'UTR	protein_coding	ITGB8	NM_002214	ACUAGUUAGAAUUAAUUAAAUGGUAAGGGAACACAGGGUACUCUUAGGUU	Noncanonical
ENST00000222573	3'UTR	protein_coding	ITGB8	NM_002214	AUAUUUUUGGAAACUUGCUAAUAUUUAUUAAGUCAUAGACUUUUCUGGAG	Noncanonical
ENST00000222573	3'UTR	protein_coding	ITGB8	NM_002214	UUAAGUCAUAGACUUUUCUGGAGGACUUAAAAAUUCACUAAAAAUCUGAU	Noncanonical
ENST00000222573	3'UTR	protein_coding	ITGB8	NM_002214	AUUGAUCUUAAAGCUCAUUUGAGUCUUUGCCCCUGAACAAAGACAGACCC	Noncanonical
ENST00000222573	3'UTR	protein_coding	ITGB8	NM_002214	UUCAUAAAAGUAUCAAGUGAAAUAUAGUUACAUGGGAGCUCAAUCAUGUG	Noncanonical
ENST00000222573	3'UTR	protein_coding	ITGB8	NM_002214	UGUAUAACUGAUUAUACAUAUCCAUAUUUAUAUUUCAUUGAUUCCAAGAC	Noncanonical
ENST00000222573	3'UTR	protein_coding	ITGB8	NM_002214	UAUUUCAUUGAUUCCAAGACAUCACUUUUUCAAUUUAACAUCUCUGAAAU	Noncanonical
ENST00000222573	3'UTR	protein_coding	ITGB8	NM_002214	AAUUAUUUGAAUUAUAUGAAAUAAUUGUUCAGCUAUCUGGGCAGCUGUUA	Noncanonical
ENST00000222573	3'UTR	protein_coding	ITGB8	NM_002214	CCAACUUUACAUUUUCCUACAGAUAAAUGUGAAAUUUUGAUAAGAAGUCU	Noncanonical
ENST00000222573	3'UTR	protein_coding	ITGB8	NM_002214	ACAUAGCUUUUAAACUAUUUUACAUUAGCUACUUCAUUAUGGUUUCUUGA	Noncanonical
ENST00000222573	3'UTR	protein_coding	ITGB8	NM_002214	UUUUUCUAACAGAGCUUAUAACAGUUAGGACAAGGCAUUUAAUUAAUGCA	Noncanonical
ENST00000358415	CDS	protein_coding	ITIH2	NM_002216	GACUAUGAAGAUCUUGUGGAACUGGCCCCAGGCAAAUUUCAAUUGGUGGC	Noncanonical
ENST00000358415	CDS	protein_coding	ITIH2	NM_002216	GGUUAUCGAACCACAGGGACUGAGAUUUCUUCAUGUUCCCGACACAUUUG	Noncanonical
ENST00000358415	CDS	protein_coding	ITIH2	NM_002216	GUCCACUUCUUUGCUCCUGACAACCUGGACCCAAUUCCCAAAAACAUCCU	Noncanonical
ENST00000358415	3'UTR	protein_coding	ITIH2	NM_002216	CCCUGUCACUUUUGCAGAUAUUCUUCGGUUUGAAUAAUUAAAAUGAACCA	Noncanonical
ENST00000449956	CDS	protein_coding	ITIH3	NM_002217	CUUCAAGCCCAGCUUAGACCAACAGCGUUCAUGCCCAACCUGUACAGACU	Noncanonical
ENST00000449956	CDS	protein_coding	ITIH3	NM_002217	CACAUGGAAAGAGCACUUAGUCCAGGCCACGCCCGAGAACCUCCAGGAGG	Noncanonical
ENST00000429204	CDS	protein_coding	ITPKB	NM_002221	AGGCGCACAUCCAGGCACAGAGCUCCGCCAUUCAAGCGCCCCGCAGCCCG	Noncanonical
ENST00000429204	3'UTR	protein_coding	ITPKB	NM_002221	UUGACCCUCACCUACCUGGUGCUAGUUGGUCAACCCUGCCUGCAUACAUG	Noncanonical
ENST00000429204	3'UTR	protein_coding	ITPKB	NM_002221	AAAGAAGUUUGCUAAAGCAAAUCAUGAUAUGAACAAAAAUUACAGGGGAC	Noncanonical
ENST00000429204	3'UTR	protein_coding	ITPKB	NM_002221	UUUUGUUGGGUUUUAAAAUUGCACAGAACACUAAGACCGAAAGGCUGGAC	Noncanonical
ENST00000429204	3'UTR	protein_coding	ITPKB	NM_002221	CACCCCAUGUGUAUAUAACCCAGCCCCUGGCUCUGGGGUGGUCACCUCGU	Noncanonical
ENST00000381340	CDS	protein_coding	ITPR2	NM_002223	CGGUUAAGGCAUUUAUGCACCAACACAUGGGUAACCAGUACUAGUAUCCC	Noncanonical
ENST00000381340	CDS	protein_coding	ITPR2	NM_002223	AGAUCUGUGUGUGUCUAAUACCACUGCUAUCCCUGUAACUCAAGAACUCA	Noncanonical
ENST00000381340	CDS	protein_coding	ITPR2	NM_002223	AAUUUAUGUUGAGUCCAGGCAAUGCAGACAUUCUCAUUCAAACUAAGGUG	Noncanonical
ENST00000381340	CDS	protein_coding	ITPR2	NM_002223	UUUAACUCCAGGUCUCCUUGAAGCAGAAACCAUGCGGCACAUCUUCAUGA	Noncanonical
ENST00000381340	CDS	protein_coding	ITPR2	NM_002223	AAGAAAUGCCAGGAUAUGGUAAUGACAGAGUUGAUAAAUGGGGGUGAAGA	Noncanonical
ENST00000381340	CDS	protein_coding	ITPR2	NM_002223	ACAAUGAUAGAGCAUCAUUUCCAAUCCUUCUCCAUAUGAUGUGUUCAGAG	Noncanonical
ENST00000381340	CDS	protein_coding	ITPR2	NM_002223	UGGAAAAGUGUGUUACUGAGUCAAUAAUGAAUAUUGUGAGCGGCUUCUUU	Noncanonical
ENST00000381340	CDS	protein_coding	ITPR2	NM_002223	AAUACCUCACUCGAGAAUCCAAGUGCCGUGUGUUCAAUACAACUGAAAGG	Noncanonical
ENST00000381340	CDS	protein_coding	ITPR2	NM_002223	UAAUAAAAUUGUUUUUCUGGUGAGUUUUGUUGGAAAUCGUGGCACGUUCA	Noncanonical
ENST00000381340	CDS	protein_coding	ITPR2	NM_002223	GACUUGAGAGAGACAAGUUUGAUAAUAAAACGGUUUCAUUUGAGGAGCAC	Noncanonical
ENST00000381340	CDS	protein_coding	ITPR2	NM_002223	CUUCAUAGUCCUGGUGAAAGUUAAAGACCCAACAGAAUACACUGGACCUG	Noncanonical
ENST00000381340	3'UTR	protein_coding	ITPR2	NM_002223	UGCUAUUAAAAUAUAUUGAGAUUAAUACAUGAAAAUGCUUAAAAGUGAUA	Noncanonical
ENST00000381340	3'UTR	protein_coding	ITPR2	NM_002223	AAACUGUAUCUGUAAGGGCUUUUCAAAAUGUAGCAAGAUAAAAAUCUCUU	Noncanonical
ENST00000381340	3'UTR	protein_coding	ITPR2	NM_002223	AGGGCUUUUCAAAAUGUAGCAAGAUAAAAAUCUCUUAUUCAAAUUGUUUU	Noncanonical
ENST00000381340	3'UTR	protein_coding	ITPR2	NM_002223	GAGGGAGAGAAUAACCUGGUGUGUUCAGGUUAUUCUUAGAGACUACACAU	Noncanonical
ENST00000381340	3'UTR	protein_coding	ITPR2	NM_002223	AAGCUUUUGGAUUGUUCUAACAUAGCUUAAGCUAUUGGUUCCUAAAAAUC	Noncanonical
ENST00000381340	3'UTR	protein_coding	ITPR2	NM_002223	CUGACCAGGAGCUGAAAGACCCUGACAUUCAUGAUCCAAAGAUAUAAGAA	Noncanonical
ENST00000381340	3'UTR	protein_coding	ITPR2	NM_002223	UGCAUGCAGCACAGAACUUUGAACCUAGGAGGCAGUCAAUAAAUACAUGA	Noncanonical
ENST00000381340	3'UTR	protein_coding	ITPR2	NM_002223	UGUUUAAAAUGGCUUUCCCAAAAUCAAAGUAGACUAAAGCAGCCAUCUUU	Noncanonical
ENST00000381340	3'UTR	protein_coding	ITPR2	NM_002223	UGACAUCUGAACUAGAGGUCAAGAGAAUAAAUUCAUUUGUAUACAUCUGA	Noncanonical
ENST00000381340	3'UTR	protein_coding	ITPR2	NM_002223	UACAUCUGAGCAACCUGUCUUUCAGAUGAUAAAGUAUCUAGCCUUUUCUG	Noncanonical
ENST00000381340	3'UTR	protein_coding	ITPR2	NM_002223	CUCCCAAGGAAAGUAUUCAAAAGAGACUGCAACUAACAAGACUCUUAUUU	Noncanonical
ENST00000381340	3'UTR	protein_coding	ITPR2	NM_002223	UGAGUUGUAUUUUUAAUGCCUCUUUCUUUUCUGCCUAAAUGCUUAGAAAU	Noncanonical
ENST00000381340	3'UTR	protein_coding	ITPR2	NM_002223	AUGCCUCUUUCUUUUCUGCCUAAAUGCUUAGAAAUUAUAAAGCAAAAAAA	Noncanonical
ENST00000381340	3'UTR	protein_coding	ITPR2	NM_002223	UUAUGUGUAUGUUUGUUAAUGCAACUGGAAUAUUUGACUUAGGUGAGUAU	Noncanonical
ENST00000381340	3'UTR	protein_coding	ITPR2	NM_002223	AUGUGUAUGUUUGUUAAUGCAACUGGAAUAUUUGACUUAGGUGAGUAUCA	Noncanonical
ENST00000381340	3'UTR	protein_coding	ITPR2	NM_002223	UUAAUGCAACUGGAAUAUUUGACUUAGGUGAGUAUCAGUUAACAUCCUUG	Noncanonical
ENST00000381340	3'UTR	protein_coding	ITPR2	NM_002223	ACUUAGGUGAGUAUCAGUUAACAUCCUUGUAUUUAUAUAGUGACAUCAAA	Noncanonical
ENST00000381340	3'UTR	protein_coding	ITPR2	NM_002223	AUUUCAAAAGGGUUUUGUUCCCUCUGUGCUCCAUUCUGAGGCUCAAGAGC	Noncanonical
ENST00000381340	3'UTR	protein_coding	ITPR2	NM_002223	CUGAGUUAAAAUAACACUUUUAGAUGAGAAAAUGCUUGUAUCAUACAGGG	Noncanonical
ENST00000381340	3'UTR	protein_coding	ITPR2	NM_002223	UCUGUUGGUAAAGAGGACACAAUUUCUAGUAGAUUGUUAAUAACAUCAGG	Noncanonical
ENST00000381340	3'UTR	protein_coding	ITPR2	NM_002223	UGUUGGUAAAGAGGACACAAUUUCUAGUAGAUUGUUAAUAACAUCAGGAA	Noncanonical
ENST00000381340	3'UTR	protein_coding	ITPR2	NM_002223	UUUCGUCAGAACUAAUUGUGUGCUUAUUCCCAUAUUCUCAGCUCAUAACU	Noncanonical
ENST00000605930	CDS	protein_coding	ITPR3	NM_002224	GGGUAAUCAUCGACACCUUCGCUGACCUGCGUAGUGAGAAGCAGAAGAAG	Noncanonical
ENST00000605930	CDS	protein_coding	ITPR3	NM_002224	GUCUGGAGAGGGACAAGUUUGAUAACAAGACAGUGUCAUUUGAGGAACAC	Noncanonical
ENST00000487418	CDS	protein_coding	IVD	NM_002225	AAGACUGCAAGAUUCCUGCUGCCAACAUCCUGGGCCAUGAGAAUAAGGGU	Noncanonical
ENST00000487418	3'UTR	protein_coding	IVD	NM_002225	GCUGGAGAGACCAGCCUGGAGACAAUGUGGCAAAAUGGGGCGCUUCAUCC	Noncanonical
ENST00000331782	CDS	protein_coding	JAG2	NM_002226	ACAGUGGCUUUACUGGCACCUACUGCCAUGAGAACAUUGACGACUGCCUG	Noncanonical
ENST00000331782	CDS	protein_coding	JAG2	NM_002226	UUGACGGCGUCAACUGGUUCCGCUGCGAGUGUGCACCUGGCUUCGCGGGG	Noncanonical
ENST00000331782	3'UTR	protein_coding	JAG2	NM_002226	AUUGAAUAAUGCCACCAUUCCGGCCUCCCUUGUUCUUUCGGUGCUGUCCC	Noncanonical
ENST00000342505	CDS	protein_coding	JAK1	NM_002227	UGCUCAGGGACAGUAUGAUUUGGUGAAAUGCCUGGCUCCUAUUCGAGACC	Noncanonical
ENST00000342505	CDS	protein_coding	JAK1	NM_002227	CAAGGAUUUCCUAAAGGAAUUUAACAACAAGACCAUUUGUGACAGCAGCG	Noncanonical
ENST00000342505	CDS	protein_coding	JAK1	NM_002227	AGACUUCCAUGUUACUGAUUUCAUCAGAAAAUGAGAUGAAUUGGUUUCAU	Noncanonical
ENST00000342505	CDS	protein_coding	JAK1	NM_002227	UUACUUCCCUGAAAUCACUCACAUUGUAAUAAAGGAGUCUGUGGUCAGCA	Noncanonical
ENST00000342505	CDS	protein_coding	JAK1	NM_002227	CCUGGCCUUCUUCGAGGCAGCCAGCAUGAUGAGACAGGUCUCCCACAAAC	Noncanonical
ENST00000342505	CDS	protein_coding	JAK1	NM_002227	AGGGGAUGGACUAUUUGGGUUCUCGGCAAUACGUUCACCGGGACUUGGCA	Noncanonical
ENST00000342505	3'UTR	protein_coding	JAK1	NM_002227	AUGCAAUCUAAAUUUUAUAUUGCCUCUGACGUCUGGUCUUUUGGAGUCAC	Noncanonical
ENST00000342505	3'UTR	protein_coding	JAK1	NM_002227	AAAAAUUUCUAAUGAAAGAAGUUUGUGUUCUGUCCAAAAAGUCACUGAAC	Noncanonical
ENST00000342505	3'UTR	protein_coding	JAK1	NM_002227	UAAGGACUUCCUCUUUAAAUUUGGUACCAGUAACUUAGUGACACAUAAUG	Noncanonical
ENST00000342505	3'UTR	protein_coding	JAK1	NM_002227	AGGACUUCCUCUUUAAAUUUGGUACCAGUAACUUAGUGACACAUAAUGAC	Noncanonical
ENST00000342505	3'UTR	protein_coding	JAK1	NM_002227	GUCAUUGAUUCAAUGUGAACGAUUACGGUCUUUAUGACCAAGAGUCUGAA	Noncanonical
ENST00000371222	3'UTR	protein_coding	JUN	NM_002228	UUAAUUUGAUGAAAGCUGAUUACUGUCAAUAAACAGCUUCAUGCCUUUGU	Noncanonical
ENST00000371222	3'UTR	protein_coding	JUN	NM_002228	AAUUUGAUGAAAGCUGAUUACUGUCAAUAAACAGCUUCAUGCCUUUGUAA	Noncanonical
ENST00000371222	3'UTR	protein_coding	JUN	NM_002228	AUAAAGUAUAUAAUUUUUUUAUGUUUUGUUUCUGAAAAUUCCAGAAAGGA	Noncanonical
ENST00000371222	3'UTR	protein_coding	JUN	NM_002228	UAUGUUUUGUUUCUGAAAAUUCCAGAAAGGAUAUUUAAGAAAAUACAAUA	Noncanonical
ENST00000371222	3'UTR	protein_coding	JUN	NM_002228	GUUUCUGAAAAUUCCAGAAAGGAUAUUUAAGAAAAUACAAUAAACUAUUG	Noncanonical
ENST00000371222	3'UTR	protein_coding	JUN	NM_002228	GAUACUAGCUAUCUAGGUGGAGUUGAAAGAGUUAAGAAUGUCGAUUAAAA	Noncanonical
ENST00000371222	3'UTR	protein_coding	JUN	NM_002228	UAACAGCAUUCUUGUCACAAUAAAUGUAUUCAAAUACCAA	Noncanonical
ENST00000302754	3'UTR	protein_coding	JUNB	NM_002229	UUUUCUGCUGGAAACAGACUCGAUUCAUAUUGAAUAUAAUAUAUUUGUGU	Noncanonical
ENST00000393931	3'UTR	protein_coding	JUP	NM_002230	UGGUUAUUGGUUUUUUUGUAUAGACCAAAGCAAAGAAAAUAAAAAUAACA	Noncanonical
ENST00000227155	3'UTR	protein_coding	CD82	NM_002231	UUUUUCACAAUUAUAUUGAAGGCAGUGGGAGAGGGGAGAGGGUGGGUUUU	Noncanonical
ENST00000369769	CDS	protein_coding	KCNA3	NM_002232	AUAUGUGAUACAAGUGACAUGCUGUGCUCAGUAUUGUGUGGAACGUGCCC	Noncanonical
ENST00000369769	CDS	protein_coding	KCNA3	NM_002232	AUACAAGUGACAUGCUGUGCUCAGUAUUGUGUGGAACGUGCCCCCUUGGU	Noncanonical
ENST00000369769	3'UTR	protein_coding	KCNA3	NM_002232	UUUCGGUUGCCUACCCUGUAGAUAUGUGGAUGAAGAGUCUAACUAGAAUA	Noncanonical
ENST00000369769	3'UTR	protein_coding	KCNA3	NM_002232	GAUGAAGAGUCUAACUAGAAUAAUGACUUGUAAACCCACCAUGAGUUAUU	Noncanonical
ENST00000328224	CDS	protein_coding	KCNA4	NM_002233	GCCCCGCCGGGGAACGGUGAAGUGCUUCUUCUGCAUGAUUUUGGCUGAAG	Noncanonical
ENST00000328224	CDS	protein_coding	KCNA4	NM_002233	AUUUUCUAGGCACAACUUCUGGCUGUCAGACACUUGCUGCCUUUGAAUCU	Noncanonical
ENST00000328224	CDS	protein_coding	KCNA4	NM_002233	CAAAUUUCAACAUCUACCCCCAAAACAUAGGUGUCUGAGAGACUCCAGCA	Noncanonical
ENST00000328224	CDS	protein_coding	KCNA4	NM_002233	AGGCCUACGCUUUGAGACCCAAAUGAAAACUCUGGCCCAGUUUCCAGAGA	Noncanonical
ENST00000328224	CDS	protein_coding	KCNA4	NM_002233	UGACAGGAACCGCCCCAGCUUUGAUGCCAUCUUGUAUUAUUAUCAAUCAG	Noncanonical
ENST00000328224	CDS	protein_coding	KCNA4	NM_002233	GCCUGGAAACCUUGCCUGAGUUUAGGGACGACAGGGAUCUCGUCAUGGCA	Noncanonical
ENST00000328224	3'UTR	protein_coding	KCNA4	NM_002233	UGCAUAGAGAGUGCAGUUAUGAAAAUGAAAUAUGCAAAUGAUCCAAUGCA	Noncanonical
ENST00000328224	3'UTR	protein_coding	KCNA4	NM_002233	UAUUUUUAUUAGAAUGCAAGAAUUUUGCACAUUAACUGGAAAAGAUGUUA	Noncanonical
ENST00000328224	3'UTR	protein_coding	KCNA4	NM_002233	UAUUAGAAUGCAAGAAUUUUGCACAUUAACUGGAAAAGAUGUUAACAGUA	Noncanonical
ENST00000328224	3'UTR	protein_coding	KCNA4	NM_002233	UUAGAAUGCAAGAAUUUUGCACAUUAACUGGAAAAGAUGUUAACAGUAAA	Noncanonical
ENST00000328224	3'UTR	protein_coding	KCNA4	NM_002233	ACUGGAAAUUAACUUUUAAAAAGGCUGCAAGGGCCUUUAGAAAUUGAUUA	Noncanonical
ENST00000328224	3'UTR	protein_coding	KCNA4	NM_002233	UUUCUUUGCACUACUUUAUAUGCUGGAGAUUGAGAGAGACUUCAAACUGU	Noncanonical
ENST00000252321	3'UTR	protein_coding	KCNA5	NM_002234	AAAAGUACCACAUUCCAUGACGCAGGAGCUGUGGAAAUGGUGAGCGCUGU	Noncanonical
ENST00000252321	3'UTR	protein_coding	KCNA5	NM_002234	GCCAGUCUCCUAUACCCAGCAGAGGGAUAACCCAAACAAAAAUGACUCUA	Noncanonical
ENST00000252321	3'UTR	protein_coding	KCNA5	NM_002234	CCAAAUUUGCUUUACAUAUGAUUGUAUUUGUGUAUAGGGGAAAAUAUUAU	Noncanonical
ENST00000252321	3'UTR	protein_coding	KCNA5	NM_002234	UGCCUGGUAAGUGGCUUUUUGUACUGUAGUUCAGAUAGAGAUAUUUUGGG	Noncanonical
ENST00000252321	3'UTR	protein_coding	KCNA5	NM_002234	GGGUAUAUUUUCAAGAUACAUGUUGUAUUUAUGGAAGAAAGAGUUGUCCU	Noncanonical
ENST00000252321	3'UTR	protein_coding	KCNA5	NM_002234	CAAGAUACAUGUUGUAUUUAUGGAAGAAAGAGUUGUCCUGAUGUUUUUCU	Noncanonical
ENST00000280684	CDS	protein_coding	KCNA6	NM_002235	GCCUGGAGACCUUACCCCAGUUCCGUGUAGAUGGUCGAGGUGGAAACAAU	Noncanonical
ENST00000280684	3'UTR	protein_coding	KCNA6	NM_002235	AUGUCUGGGACUUACAAUAUCUCAAGGAACAGCAAUGUCAACAGGAUGGA	Noncanonical
ENST00000280684	3'UTR	protein_coding	KCNA6	NM_002235	AAAGUGUGCCCCAGCACAAGAGGCACUGGUGUUCGGUCUACAUUUAGUUC	Noncanonical
ENST00000280684	3'UTR	protein_coding	KCNA6	NM_002235	GUUUAGAAUAAGGAACAAGCAUUAUUCCUUUGCCAACAGCCUCACUCUAA	Noncanonical
ENST00000280684	3'UTR	protein_coding	KCNA6	NM_002235	UUUUGCCUUUGAUAAACUGUGAUGUACUGUUCUGAGAUCUUUUGGGUGCA	Noncanonical
ENST00000371571	3'UTR	protein_coding	KCNG1	NM_002237	GCCCGAAGCCAUUGCCAUCCACUGCAGACGCCUGGAGAGGGACAGGCCGC	Noncanonical
ENST00000371571	3'UTR	protein_coding	KCNG1	NM_002237	UUUCCCUCAAUAAGGAGAUGCCUUGUUCUUUUCACCAUGCAAAUAACAUG	Noncanonical
ENST00000295101	3'UTR	protein_coding	KCNJ3	NM_002239	GCGAUGAGGUAAUUCUCCCUAAGGAAUCUGAAAGUAUAUUUUCCUCCCAG	Noncanonical
ENST00000295101	3'UTR	protein_coding	KCNJ3	NM_002239	CCUCCCAGUUCUACAAGCAUAUUUGAGAACCCUUCCUUUCCCAAGUAUUG	Noncanonical
ENST00000295101	3'UTR	protein_coding	KCNJ3	NM_002239	AGAACCCUUCCUUUCCCAAGUAUUGCGAAUGUGCAGAAAGCAACAGUUAC	Noncanonical
ENST00000295101	3'UTR	protein_coding	KCNJ3	NM_002239	UAUUGUAUAUUCUGGAAAAAAAAUAUAUAUAUAUAUUUAAAGGGGAGAUA	Noncanonical
ENST00000295101	3'UTR	protein_coding	KCNJ3	NM_002239	AAGGGGAGAUACUCUCCCUGACAUUUCUAACAUAUGUAUUAAGCCAAACA	Noncanonical
ENST00000295101	3'UTR	protein_coding	KCNJ3	NM_002239	UUAAGCCAAACAUGAGUGAAUAGCUUUCAGGGCGAUAAAACUAAAUAUAU	Noncanonical
ENST00000295101	3'UTR	protein_coding	KCNJ3	NM_002239	UGUGUGUGUGUGUGUAUGUAUACACACAUAUACAUAUAUAUAUACACAUA	Noncanonical
ENST00000295101	3'UTR	protein_coding	KCNJ3	NM_002239	AGCCUUAAAUUUUUGUCAUUUUAAAAUCUGAUUUAAUGUUUUCUGCUGUU	Noncanonical
ENST00000295101	3'UTR	protein_coding	KCNJ3	NM_002239	UUGUAUAUGAUCUAAUACAAAGAUGAGCUCUGAACAAACACUGAAUCAUG	Noncanonical
ENST00000295101	3'UTR	protein_coding	KCNJ3	NM_002239	UGAAGUUACACAAUUAAUUGUCCCUGUUUCAAACUGAGUAAAUUGGAAAC	Noncanonical
ENST00000295101	3'UTR	protein_coding	KCNJ3	NM_002239	UGCUUAAAAUAUGUAUGUCUAAUUGAGUCUCUUUUUUAUUCUGUUUUCUU	Noncanonical
ENST00000295101	3'UTR	protein_coding	KCNJ3	NM_002239	UGUCUAAUUGAGUCUCUUUUUUAUUCUGUUUUCUUGUUUAUGGCAUUUGU	Noncanonical
ENST00000295101	3'UTR	protein_coding	KCNJ3	NM_002239	GUAACAGGAUAGACUUUUUCCUCACCUAGGAAACCUAUCCCAUGCCUGUC	Noncanonical
ENST00000295101	3'UTR	protein_coding	KCNJ3	NM_002239	UGACUCAUUAGCAGGAAUCAAAACUAGUGAUCAGUAGAACACUUUCAAAA	Noncanonical
ENST00000295101	3'UTR	protein_coding	KCNJ3	NM_002239	UCAGCAGUGGAAAAAAAGUGCAUAGAUCAUUUAGUCCAAGAACUUAAAAC	Noncanonical
ENST00000295101	3'UTR	protein_coding	KCNJ3	NM_002239	UUUGGUACCAAGGAGAAGACGGAACCAAAAACAAACUCUCCAAGUAUAUU	Noncanonical
ENST00000295101	3'UTR	protein_coding	KCNJ3	NM_002239	GUUCCUGGGGAUUUGGACAUGGCUAAGUCAGAGAAGGCCAUUGCUCACCA	Noncanonical
ENST00000295101	3'UTR	protein_coding	KCNJ3	NM_002239	AACAGAAAUCUAUCUCAUGAGAAAGUGCUACUGUUGUCAAAAUUACCUUA	Noncanonical
ENST00000609713	3'UTR	protein_coding	KCNJ6	NM_002240	AUUUUUACAUGACCAGAAAACAAAUCUUCAAGGUGUAAAAUAUCUACCUG	Noncanonical
ENST00000609713	3'UTR	protein_coding	KCNJ6	NM_002240	UACUUUUCACAUGAGCUCUUGCCCUUUGUAGUACAAUAAUUUAGGAAACU	Noncanonical
ENST00000609713	3'UTR	protein_coding	KCNJ6	NM_002240	AUUAUUUUGAAAUGACCAGAGUUCAGUAUUCAAAGAUUAGAUCAACAAUC	Noncanonical
ENST00000609713	3'UTR	protein_coding	KCNJ6	NM_002240	CUGGAAAUCUGAAUUUUAAAAUGAAAAAAAUAAGGAAACAAAUCUUAGAU	Noncanonical
ENST00000609713	3'UTR	protein_coding	KCNJ6	NM_002240	CAUGGGGAUGCUCCUGAAGAACCUUUUACUAGAAUGUCCCUAUCAAACAU	Noncanonical
ENST00000609713	3'UTR	protein_coding	KCNJ6	NM_002240	UACAGUUGUUAACACAGUUUAACAGUGUAUUUUGUGUCAACUGUUAAAAU	Noncanonical
ENST00000609713	3'UTR	protein_coding	KCNJ6	NM_002240	AAAAGUCUCUUUUAAUACAACAGUAUCCAUAACUAAUGAAGAUCACUCUC	Noncanonical
ENST00000609713	3'UTR	protein_coding	KCNJ6	NM_002240	CAUAAAGCAUGGUGGGAUCCGUGAGCCAGAUAAGAAUUUGGAAUUUAAGG	Noncanonical
ENST00000609713	3'UTR	protein_coding	KCNJ6	NM_002240	GAAACUGCUUACAAAGGUGGGAACUGGUGGACAGAGAAAGGGGGCAUAAG	Noncanonical
ENST00000609713	3'UTR	protein_coding	KCNJ6	NM_002240	UGCCUUUAAUGUCUUGAGUGCUUUAGAUGCAGAGUGUCAUCUAGAAGUCA	Noncanonical
ENST00000609713	3'UTR	protein_coding	KCNJ6	NM_002240	ACCCAACAUGGUGUGGUGUUUGAGAGCAUUAAGAGCACUUGUACAAAUUA	Noncanonical
ENST00000609713	3'UTR	protein_coding	KCNJ6	NM_002240	GAGACAUGUGAAAAUCAUCCUAAAUUCAAAUUUCAAUGUCCACAAACAAA	Noncanonical
ENST00000609713	3'UTR	protein_coding	KCNJ6	NM_002240	UGUGUAUUGCCUAUGGCUGCUUCCACAUGCACUCACAGAGCUGAGUAAUU	Noncanonical
ENST00000609713	3'UTR	protein_coding	KCNJ6	NM_002240	AUUAAAGAACUAAAUGCUUCUUAUGGAAAACCAAAAGGUCCUUUGAAAAG	Noncanonical
ENST00000609713	3'UTR	protein_coding	KCNJ6	NM_002240	UAGUUCUAUGGAAAAACAUAUCAAGUUCUCUUAUGAGUGCUUUCCUGGAA	Noncanonical
ENST00000609713	3'UTR	protein_coding	KCNJ6	NM_002240	GACACUAUACCCCCUAGAUGCAAAUCCCAACAUGCACUGUGGUUGGCCGG	Noncanonical
ENST00000609713	3'UTR	protein_coding	KCNJ6	NM_002240	UAAGAAUAUGAAGGGCUGUUUUUCUCAGGCAAUGUAAAUAUCUGCUACCA	Noncanonical
ENST00000609713	3'UTR	protein_coding	KCNJ6	NM_002240	CAGAGUCUAACCAUAUAUAUAUAUAUAUAUAUAUAUAUGUACAUUUUGUU	Noncanonical
ENST00000609713	3'UTR	protein_coding	KCNJ6	NM_002240	CAUUUUGUUCCUGCUUCAUAAUUGCCCAGAGAGUCUAUGAGUGAUGGUUG	Noncanonical
ENST00000609713	3'UTR	protein_coding	KCNJ6	NM_002240	UUCAGCCCAGUGCUUCCUCGUCUUAACCAAGAGCCACACAGAGACAACAG	Noncanonical
ENST00000609713	3'UTR	protein_coding	KCNJ6	NM_002240	CCUUUUCUAAAAGAAUGAGGAUUCCUCUGAAUGUUACACUAUGCAACAAU	Noncanonical
ENST00000609713	3'UTR	protein_coding	KCNJ6	NM_002240	AGAGCAGCAUUAACUUCACAGCAAAAUAGAGCAGAAAUUACCAAGAGCUC	Noncanonical
ENST00000609713	3'UTR	protein_coding	KCNJ6	NM_002240	GAAAUGGAUGAGUCUACACUGAGACAUUACUAUCACCCCAGAGUCCAUUG	Noncanonical
ENST00000609713	3'UTR	protein_coding	KCNJ6	NM_002240	UAUGGCUUGAGAGCUCACUUUUUUAGCACCAAACACUCAUCCAUUUUCUG	Noncanonical
ENST00000609713	3'UTR	protein_coding	KCNJ6	NM_002240	UGCAGGUUUUUGUGUGGACAUAAGUUUUCAAUUCAUUUGGGUAAAUAUGA	Noncanonical
ENST00000609713	3'UTR	protein_coding	KCNJ6	NM_002240	AAAGCUAUAUUUAGUCUUGCAAGACACAGCCAAACUGCCUUCCAAAGUGG	Noncanonical
ENST00000609713	3'UTR	protein_coding	KCNJ6	NM_002240	GUCUUGCAAGACACAGCCAAACUGCCUUCCAAAGUGGCUGUACUGUUUUG	Noncanonical
ENST00000609713	3'UTR	protein_coding	KCNJ6	NM_002240	UAUGCUUGUUUUCCAUCUGUACAUCUUCUUUGGUGAGGUGUCUGUUCAGG	Noncanonical
ENST00000609713	3'UTR	protein_coding	KCNJ6	NM_002240	CAUCUUCUUUGGUGAGGUGUCUGUUCAGGUCUUUUGGGCAUUUUUUUAAA	Noncanonical
ENST00000609713	3'UTR	protein_coding	KCNJ6	NM_002240	UAAAUCGGGUUGUUUUCUUAUUGUUGAUUUGUUAAAGUUCUUUGUAAAUU	Noncanonical
ENST00000609713	3'UTR	protein_coding	KCNJ6	NM_002240	ACCUUCUAGGAGUUGUAUAGUUUUGCAUUUUACAUUAGAUCUGUGACCGA	Noncanonical
ENST00000609713	3'UTR	protein_coding	KCNJ6	NM_002240	ACCGAUUUUGAGUUAAUUUUUGUGAAAAGUGUUUGUUAGGUCUGUAUUUA	Noncanonical
ENST00000609713	3'UTR	protein_coding	KCNJ6	NM_002240	UGUGGGUCUGUUUCUCAGCUCUCCAUUCUGUUCCACUGAUCUAUUUGUCU	Noncanonical
ENST00000609713	3'UTR	protein_coding	KCNJ6	NM_002240	UUGGGAUUGUAUUUAAUCUACAGAGGAAGCUGGGAAGUGACAUCUUGACA	Noncanonical
ENST00000609713	3'UTR	protein_coding	KCNJ6	NM_002240	AACAAAGACAAAGUUUUAUUUCUUCUUUCUUCCCAAUCUAUAUAUUUUUA	Noncanonical
ENST00000609713	3'UTR	protein_coding	KCNJ6	NM_002240	GAUAUGAUCAUGCAAUUUUUCUUCUUUUGCCUGUUGAUAUUCAUUACAUU	Noncanonical
ENST00000609713	3'UTR	protein_coding	KCNJ6	NM_002240	AAUGUUGAACCAGCCUUAUAUACCUAGGACAAAUUCCACCUGGUCAUGGU	Noncanonical
ENST00000609713	3'UTR	protein_coding	KCNJ6	NM_002240	AAGGAAUUGGUUCAUUUCAUCUACAUUAUCAAAUUUGUGGGUAUAAAGUC	Noncanonical
ENST00000609713	3'UTR	protein_coding	KCNJ6	NM_002240	CAAAGAAUCAACUUUGUUUCUAUUUAUUUUAUUGAUUUCCUAUUUUCAAU	Noncanonical
ENST00000609713	3'UTR	protein_coding	KCNJ6	NM_002240	UUCACUUAUCUUGAGAUUUCUUCUUUGACCCAUGAUAUUUACACGUGUGU	Noncanonical
ENST00000609713	3'UTR	protein_coding	KCNJ6	NM_002240	AUAGAGAUGGGGUUUCAGCAUGUUGGCCAGGCUGGUCUUGAACUCCUGAU	Noncanonical
ENST00000609713	3'UTR	protein_coding	KCNJ6	NM_002240	AAGGUAUGUUUUAUGACCCAGAAUGCAGUCUAACUUGAUGAACAUUCCAU	Noncanonical
ENST00000609713	3'UTR	protein_coding	KCNJ6	NM_002240	AUGACCCAGAAUGCAGUCUAACUUGAUGAACAUUCCAUGCAAGCUUAAGC	Noncanonical
ENST00000609713	3'UTR	protein_coding	KCNJ6	NM_002240	AAUUAAGCUGAUUUAUUUUAACCGUAGCACUACUGCUUUAUUUUAGUUAU	Noncanonical
ENST00000609713	3'UTR	protein_coding	KCNJ6	NM_002240	CUAUGGCCCAGUAAAAUAUAGGGUUGUUCUGUGAGCUAUUUCUUAGGAUA	Noncanonical
ENST00000609713	3'UTR	protein_coding	KCNJ6	NM_002240	UGGACAUUCAUGUUUCUAUGUACCUGGAACUUCUUAUUCUCACCAUCACA	Noncanonical
ENST00000609713	3'UTR	protein_coding	KCNJ6	NM_002240	UAUGUACCUGGAACUUCUUAUUCUCACCAUCACACAGAAUUUUCAAGAAC	Noncanonical
ENST00000609713	3'UTR	protein_coding	KCNJ6	NM_002240	UUCACUUGCCUGAGUGCUGGCCAUGAGCACUCAGUGAACACUUGCAGUAC	Noncanonical
ENST00000609713	3'UTR	protein_coding	KCNJ6	NM_002240	GGUCCUUUUGUAACUCCCUUUACUCAACUCCAAGUAUGUCUGUGCACGGA	Noncanonical
ENST00000609713	3'UTR	protein_coding	KCNJ6	NM_002240	AGAACUCGCUGUGUUAGGGAAACUGUUUACAUAUUGAGGUGUUCCUCUUU	Noncanonical
ENST00000644903	CDS	protein_coding	KCNJ10	NM_002241	CCGCUGCCCCGCGGCCCAUCCAAGGGGCCACUCCACCUCGGACCCAAGAU	Noncanonical
ENST00000644903	3'UTR	protein_coding	KCNJ10	NM_002241	UCCCUGUGUCCUGUGAAUGGAAGGACCCAAGCCAAUAUGUUCCUUUGAAA	Noncanonical
ENST00000644903	3'UTR	protein_coding	KCNJ10	NM_002241	CCUUUGAAAAGAGUCCAGUACCCAGGCCCCAUGGAAAGGUCUGAAAAUAA	Noncanonical
ENST00000644903	3'UTR	protein_coding	KCNJ10	NM_002241	UUGUUUUUGUCUGUUAAAAAUAAGCUACUAAAUAAAAUGGAUGACUCUUU	Noncanonical
ENST00000233826	3'UTR	protein_coding	KCNJ13	NM_002242	AAUGUAUUAAAUACACCCAGCCAGUUAUGCAGCUACUUUUUCUUUACUGU	Noncanonical
ENST00000233826	3'UTR	protein_coding	KCNJ13	NM_002242	UCAAGACAACAAAGAUCAUUCAUUUGGUUCUUUAUACUAUGAAACUUGAG	Noncanonical
ENST00000233826	3'UTR	protein_coding	KCNJ13	NM_002242	CACUUAUUUGUGGCAGAAGGUGAUCAGAUAAGCUCCAGCCCAAAUGGAAC	Noncanonical
ENST00000233826	3'UTR	protein_coding	KCNJ13	NM_002242	AGUCUUUAUAGAUAUAAAGCUUUACUUAGAUAUAACUUGAGUGAGUAGGG	Noncanonical
ENST00000233826	3'UTR	protein_coding	KCNJ13	NM_002242	CUCUGUUUUUUAUUUUAUCUAUGCUAAAAUGAGCCCUUUCCCUUAUGUCC	Noncanonical
ENST00000233826	3'UTR	protein_coding	KCNJ13	NM_002242	UUCCUAAAGGCACUACAUCACUUACACAGUUCACCCUCUCGCUUGUUAAG	Noncanonical
ENST00000366621	3'UTR	protein_coding	KCNK1	NM_002245	GCAUUAUGCUAGAGCACCAGGGUCAGGGUGCAAGGAAGAGGCUUAAGUAU	Noncanonical
ENST00000366621	3'UTR	protein_coding	KCNK1	NM_002245	UCAGAAUGCAAAAGCGAAAAUUAUGUCACUUUAAGAAAUAGCUACUGUUU	Noncanonical
ENST00000366621	3'UTR	protein_coding	KCNK1	NM_002245	AGGAAAUGAGAUGUCCACCUAAAAUUCAUAUGUGACAAAAUUAUCUCGAC	Noncanonical
ENST00000366621	3'UTR	protein_coding	KCNK1	NM_002245	GAAGCAAAAAAAAAAAGCAUAGAGAUGUGUUUUAUAAAUAGGUUUAUGUG	Noncanonical
ENST00000366621	3'UTR	protein_coding	KCNK1	NM_002245	CUGGUUUGCAUGUACCCACCCAAAAUGAUUAUUUUUGUAGAAUCUAAGUU	Noncanonical
ENST00000366621	3'UTR	protein_coding	KCNK1	NM_002245	UAUUCUGUACAUAUGGUUUAGGUCACCAGAUCCUAGUGUAGUUCUGAAAC	Noncanonical
ENST00000366621	3'UTR	protein_coding	KCNK1	NM_002245	UACCCUCUUGCGAUAGAAUGGUGUCAGAUGUCUAACAUGUUUAUAAACAU	Noncanonical
ENST00000366621	3'UTR	protein_coding	KCNK1	NM_002245	UAAACAUUUUUUUGAAUUGAACAGGUUAUGAAAAGGAUUUAUUAAAAGGU	Noncanonical
ENST00000366621	3'UTR	protein_coding	KCNK1	NM_002245	UGAAUUGAACAGGUUAUGAAAAGGAUUUAUUAAAAGGUUAAGAUACUUUG	Noncanonical
ENST00000302909	3'UTR	protein_coding	KCNK3	NM_002246	GAGUGAUUUUUAGCCUCUGAAAACUCUAUGCUGGCCACUGAUUCCUUUGA	Noncanonical
ENST00000302909	3'UTR	protein_coding	KCNK3	NM_002246	GCCUCUGAAAACUCUAUGCUGGCCACUGAUUCCUUUGAGUCUCACAAAAC	Noncanonical
ENST00000302909	3'UTR	protein_coding	KCNK3	NM_002246	UGGGUGACCAUGCCCUCACGACCACACCCCCACCCCGGGCAGCCCCCGGA	Noncanonical
ENST00000302909	3'UTR	protein_coding	KCNK3	NM_002246	GGUGACCAUGCCCUCACGACCACACCCCCACCCCGGGCAGCCCCCGGACU	Noncanonical
ENST00000302909	3'UTR	protein_coding	KCNK3	NM_002246	UUCACACUGAGAAUGGCGCCCAAUAAAUGCUAUCCACGGAGACCAGGCUC	Noncanonical
ENST00000302909	3'UTR	protein_coding	KCNK3	NM_002246	UUUGAAGGAGAGUGCAUCACAAGCACCUUUCUUUGGGGUAGAUUUUUCUC	Noncanonical
ENST00000302909	3'UTR	protein_coding	KCNK3	NM_002246	UCUGGGUCUAGAGGGACAGCUCAGGCUUGGGACUGGGCCUCAGAACCUAC	Noncanonical
ENST00000271915	5'UTR	protein_coding	KCNN3	NM_002249	GAGCGAGGGUGGCUUUGGGGUGGGGGCUUGUGCUGCAGGGAAUACAGCCA	Noncanonical
ENST00000271915	CDS	protein_coding	KCNN3	NM_002249	CGUUGGCCCUGAAAUGCCUUAUCAGUCUGUCCACCAUCAUCCUUUUGGGC	Noncanonical
ENST00000271915	3'UTR	protein_coding	KCNN3	NM_002249	UGCAGACAUGCACAAACAGGAGCAAUCCAAUAACACCUUAGUGAAUAGAA	Noncanonical
ENST00000271915	3'UTR	protein_coding	KCNN3	NM_002249	AGUAGCCUGUUCCUACUGUGCCAUGUUAAUCUUGGUGCGAAAAACUAUUC	Noncanonical
ENST00000271915	3'UTR	protein_coding	KCNN3	NM_002249	GAUGGUAAAACAAAAGGGUGAUUUUUUUGCUUGUGGUUGUCAUCUUGGGU	Noncanonical
ENST00000271915	3'UTR	protein_coding	KCNN3	NM_002249	UGCUUGUGGUUGUCAUCUUGGGUUUACCUUUGUAAGAAGACAUCAUCACC	Noncanonical
ENST00000271915	3'UTR	protein_coding	KCNN3	NM_002249	UUCUGUAGCACUGGGCCUGUUCUUCUAAGGACAGCACAAGGUAGACAAUU	Noncanonical
ENST00000271915	3'UTR	protein_coding	KCNN3	NM_002249	UACUUGUUCUAUUAACUGUUGAUUAUCUGAAUGUUUCCCCUCCUCCUUGU	Noncanonical
ENST00000271915	3'UTR	protein_coding	KCNN3	NM_002249	AACAGAUGAAGUAACCAUGCAGUUUCCUUGUGGCAUUAGUUCCAUUUCAC	Noncanonical
ENST00000271915	3'UTR	protein_coding	KCNN3	NM_002249	CGUGUGGGUGUGAGUGUGGGUGUGUGCACAUAUAGAGAUUUAGUCUUAAU	Noncanonical
ENST00000271915	3'UTR	protein_coding	KCNN3	NM_002249	GCAUGAAUUGACCUAUUGGUAGUGCAAUAGCUAUACAUGAUUUUUAUUCU	Noncanonical
ENST00000271915	3'UTR	protein_coding	KCNN3	NM_002249	UUCUUGGCAAAAGAAAAUGCUUCAAAAAAAAAGUGAUCAAACCUGCACAU	Noncanonical
ENST00000271915	3'UTR	protein_coding	KCNN3	NM_002249	UUAUUAAAAGCCAAGAAGGAAGAGCAUUGAAGAAGUAAUGAUUUUAAUAU	Noncanonical
ENST00000271915	3'UTR	protein_coding	KCNN3	NM_002249	UAAUUUCCUUGUGAAUAAACAAUCAUGGAAAAGAAGAAACCUAGUCAUAC	Noncanonical
ENST00000271915	3'UTR	protein_coding	KCNN3	NM_002249	GCCAAUUCAUAUAAGCACCUAAUACAUCAAUUUCUCUGUACUUAAAAUGA	Noncanonical
ENST00000271915	3'UTR	protein_coding	KCNN3	NM_002249	AUCCCAGGACAAACGGUGUUGCUCCCAUCACAGUACCACAACUGAGAUAC	Noncanonical
ENST00000271915	3'UTR	protein_coding	KCNN3	NM_002249	CCCAGUUUUCUACAUUCAUUCUUCUUCCCCUAAGAGUUGCUAGAAGCAGA	Noncanonical
ENST00000271915	3'UTR	protein_coding	KCNN3	NM_002249	GAUUUUUAUUGAAACAGACCACAGCUUAUUAAAAAGUACUCAGUGCAAUG	Noncanonical
ENST00000271915	3'UTR	protein_coding	KCNN3	NM_002249	UGUCUUACGCCAUUACUGGAAACACCCAAACGUGAACUGGAGUUCCCUCU	Noncanonical
ENST00000271915	3'UTR	protein_coding	KCNN3	NM_002249	AGGCCGAGCUCCACUAAAGCCAUCUGAACUCCAGGGCACUUGUUUUUAUC	Noncanonical
ENST00000271915	3'UTR	protein_coding	KCNN3	NM_002249	GUAGAGACAGGGUUUCAUCAUGUUAACCAGGAUGGUCUCGAUCUCCUGAC	Noncanonical
ENST00000271915	3'UTR	protein_coding	KCNN3	NM_002249	AGCUUGUUAGAAAUGCAGAAUCUCAGGCCCCACAUCAAACCUUCUUCAUC	Noncanonical
ENST00000271915	3'UTR	protein_coding	KCNN3	NM_002249	AAUUCCACUUGAGGUUAUAUAACUUGGAUGGUCUACAUCAAACAUAAUAA	Noncanonical
ENST00000271915	3'UTR	protein_coding	KCNN3	NM_002249	AGUUUUAGUCUUUUUUUUUUUAGACCAGACUAGCAAAGCCAUCAGAAUAU	Noncanonical
ENST00000271915	3'UTR	protein_coding	KCNN3	NM_002249	CCCAGAAACAGUUAUGUUCUAAAUUAAUGGCUUUAACCUGUUCAUUGUAA	Noncanonical
ENST00000271915	3'UTR	protein_coding	KCNN3	NM_002249	UGUGUGUGUGUGACGUGUAUGUAGGCAAAUAUUUACAGAUUUAUACAUAC	Noncanonical
ENST00000271915	3'UTR	protein_coding	KCNN3	NM_002249	UGUGUGACGUGUAUGUAGGCAAAUAUUUACAGAUUUAUACAUACAUAGGU	Noncanonical
ENST00000271915	3'UTR	protein_coding	KCNN3	NM_002249	UUUGUUUAGUGAGACCUUUACAUAGAGAGGUUCUAUUCGGAACAUUGAUG	Noncanonical
ENST00000271915	3'UTR	protein_coding	KCNN3	NM_002249	UAGUGAGACCUUUACAUAGAGAGGUUCUAUUCGGAACAUUGAUGUAUUUU	Noncanonical
ENST00000271915	3'UTR	protein_coding	KCNN3	NM_002249	GUUUGUUUUUUACUUUUUAUUAAAAAGGUAAAGGAUAUUAAAAAAAAAAA	Noncanonical
ENST00000271915	3'UTR	protein_coding	KCNN3	NM_002249	CUUUGGAAAACAUUUUUCUGUUUCAGUGACUUUGUUUUCCCUUGGUGGUA	Noncanonical
ENST00000271915	3'UTR	protein_coding	KCNN3	NM_002249	CAGUCUAGUGCCCAGUUUUCUCCACACAUCAGCAUCAGAAGGGCCCGGUC	Noncanonical
ENST00000271915	3'UTR	protein_coding	KCNN3	NM_002249	AGAUCCAGGAUGUGUAUUGACCACAUGUGUCCAGACCCAGGCUUAGGGCA	Noncanonical
ENST00000271915	3'UTR	protein_coding	KCNN3	NM_002249	UUGACCACAUGUGUCCAGACCCAGGCUUAGGGCAUCUGGAAUGAGAGUGG	Noncanonical
ENST00000271915	3'UTR	protein_coding	KCNN3	NM_002249	CAGACCCAGGCUUAGGGCAUCUGGAAUGAGAGUGGUGGGCUGGUGUGUGG	Noncanonical
ENST00000271915	3'UTR	protein_coding	KCNN3	NM_002249	AAUGUUACGGCAUAUGCUAAUAUAAUAUUAUGGCAUUAAAUAAAAACAAG	Noncanonical
ENST00000648319	3'UTR	protein_coding	KCNN4	NM_002250	CAGAGCUGCAGAGAGCACCUGGUGGGGAGGAAGAAGUGUAACUCACCAGC	Noncanonical
ENST00000304101	CDS	protein_coding	KCNS3	NM_002252	UUACACGGGGAAGCUGCAUGUCAUGGAGGAGCUGUGCGUAUUCUCAUUCU	Noncanonical
ENST00000304101	CDS	protein_coding	KCNS3	NM_002252	GCAUCUUGGUGGUGGCCCUUCCCAUCACCAUCAUCUUCAACAAGUUUUCC	Noncanonical
ENST00000304101	CDS	protein_coding	KCNS3	NM_002252	ACACCACCUCCUUGGAGAAUUGCACAGCAAAAUGAGCGGGGGUGUUUGUG	Noncanonical
ENST00000304101	3'UTR	protein_coding	KCNS3	NM_002252	UCUGUGAGGUCAAUUAAAUGCCUUGUUCUGAAAUUUAUUUUUUACAAGAG	Noncanonical
ENST00000304101	3'UTR	protein_coding	KCNS3	NM_002252	ACAAGAGAGAGUUGUGAUAUAGUUUGGAAUAUAAGAUAAAUGGUAUUGGG	Noncanonical
ENST00000263923	CDS	protein_coding	KDR	NM_002253	CCUGAUGGUAACAGAAUUUCCUGGGACAGCAAGAAGGGCUUUACUAUUCC	Noncanonical
ENST00000263923	CDS	protein_coding	KDR	NM_002253	GGAGAAAAGCUUGUCUUAAAUUGUACAGCAAGAACUGAACUAAAUGUGGG	Noncanonical
ENST00000263923	CDS	protein_coding	KDR	NM_002253	AGGGUCCAUGAAAAACCUUUUGUUGCUUUUGGAAGUGGCAUGGAAUCUCU	Noncanonical
ENST00000263923	CDS	protein_coding	KDR	NM_002253	AGCUUUGUACAAAUGUGAAGCGGUCAACAAAGUCGGGAGAGGAGAGAGGG	Noncanonical
ENST00000263923	CDS	protein_coding	KDR	NM_002253	AUAAUAGAAGGUGCCCAGGAAAAGACGAACUUGGAAAUCAUUAUUCUAGU	Noncanonical
ENST00000263923	CDS	protein_coding	KDR	NM_002253	CCCUACAAGACCAAAGGGGCACGAUUCCGUCAAGGGAAAGACUACGUUGG	Noncanonical
ENST00000263923	CDS	protein_coding	KDR	NM_002253	UAAGGACUUCCUGACCUUGGAGCAUCUCAUCUGUUACAGCUUCCAAGUGG	Noncanonical
ENST00000263923	CDS	protein_coding	KDR	NM_002253	ACAGCUUCCAAGUGGCUAAGGGCAUGGAGUUCUUGGCAUCGCGAAAGUGU	Noncanonical
ENST00000263923	CDS	protein_coding	KDR	NM_002253	ACUUUGGCUUGGCCCGGGAUAUUUAUAAAGAUCCAGAUUAUGUCAGAAAA	Noncanonical
ENST00000263923	CDS	protein_coding	KDR	NM_002253	CCUUAGGUGCUUCUCCAUAUCCUGGGGUAAAGAUUGAUGAAGAAUUUUGU	Noncanonical
ENST00000263923	CDS	protein_coding	KDR	NM_002253	GGUGGAAUGGUGCCCAGCAAAAGCAGGGAGUCUGUGGCAUCUGAAGGCUC	Noncanonical
ENST00000263923	3'UTR	protein_coding	KDR	NM_002253	UGUGUCUUCUCCCAGUGUUGACCUGAUCCUCUUUUUCAUUCAUUUAAAAA	Noncanonical
ENST00000263923	3'UTR	protein_coding	KDR	NM_002253	CUGAUGUGAUAUGUCUGAGACUGAAUGCGGGAGGUUCAAUGUGAAGCUGU	Noncanonical
ENST00000263923	3'UTR	protein_coding	KDR	NM_002253	UGAGACUGAAUGCGGGAGGUUCAAUGUGAAGCUGUGUGUGGUGUCAAAGU	Noncanonical
ENST00000263923	3'UTR	protein_coding	KDR	NM_002253	UUUUGUUUGGUACCAUAGUGUGAAAUGCUGGGAACAAUGACUAUAAGACA	Noncanonical
ENST00000263923	3'UTR	protein_coding	KDR	NM_002253	UAGUCUGUUUAUGUAGAAACAAAUGUAAUAUAUUAAAGCCUUAUAUAUAA	Noncanonical
ENST00000264712	CDS	protein_coding	KIF3C	NM_002254	UGGAGUUGGAUGUGUCCCCUCCAGCUGUCUUUGAGAUGGAAUUCUCUCAC	Noncanonical
ENST00000264712	3'UTR	protein_coding	KIF3C	NM_002254	ACAGGAAACAGAAGCCCAGGCACAAUCUUUUCCAGCUUUGCCUGUUACCC	Noncanonical
ENST00000264712	3'UTR	protein_coding	KIF3C	NM_002254	CCAGCUUUGCCUGUUACCCCUGUUUCUGAAUUGCAUCUUUAAGGUAUUAU	Noncanonical
ENST00000264712	3'UTR	protein_coding	KIF3C	NM_002254	AGGUAUUAUUUUGUUGAAAAUAGAUCCUUUAUUCACUAGUUACGCAAAUU	Noncanonical
ENST00000264712	3'UTR	protein_coding	KIF3C	NM_002254	GGAGGACGGGUGAAGAGGUCAUAACGAAAGCAAGCGAGUGAAUUAGGAUU	Noncanonical
ENST00000264712	3'UTR	protein_coding	KIF3C	NM_002254	UAUGUGUGUGCGUGUUUGUGUGCGUGUUUACCUCCACAGGGGACACUCUA	Noncanonical
ENST00000264712	3'UTR	protein_coding	KIF3C	NM_002254	AUUGACAAAGUAAGGGCCUUGAUUAGGACCAAAUUCUCGUGUGUUGCUAU	Noncanonical
ENST00000264712	3'UTR	protein_coding	KIF3C	NM_002254	AUAUAUAAAUAUAUAUAUAAAACAUUCCCCUCUGUCCCCUUGGCUUCGGA	Noncanonical
ENST00000301420	CDS	protein_coding	KLK1	NM_002257	AUGGUGUGCUCCAAGGUGUCACAUCAUGGGGCUACGUCCCUUGUGGCACC	Noncanonical
ENST00000229402	CDS	protein_coding	KLRB1	NM_002258	AUUAUCAGAAAAGAACUGGAAGUGGAUAAACGGCUCUUUUUUAAAUUCUA	Noncanonical
ENST00000229402	CDS	protein_coding	KLRB1	NM_002258	UAUUCUGAGUACUGUAGUACAGAAAUCAGAUGGAUCUGCCAAAAAGAACU	Noncanonical
ENST00000229402	3'UTR	protein_coding	KLRB1	NM_002258	UCAUAUUCAUUCUAUUAAAUGAGGAAACAGAGACAUAGAGAAAAACGUGC	Noncanonical
ENST00000359151	CDS	protein_coding	KLRC1	NM_002259	ACUUUCUGGGGACAGAAGAGUACAGUCCCUGACAUCACACACUGCAGAGA	Noncanonical
ENST00000359151	CDS	protein_coding	KLRC1	NM_002259	UUAUCUUAAUGGCCUCUGUGGUAACGAUAGUUGUUAUUCCCUCUACAUUA	Noncanonical
ENST00000381902	3'UTR	protein_coding	KLRC2	NM_002260	AUCAUUUUAAGUGCAUGAAAUGUAUGCUUUGUACAUGACACUUCAAUAAA	Noncanonical
ENST00000336164	CDS	protein_coding	KLRD1	NM_002262	AGCAACAGCUCAUUUAAAUGUUUCUUGGGGCAGAGAAGGUGGAGAGUAAA	Noncanonical
ENST00000336164	CDS	protein_coding	KLRD1	NM_002262	UUGGGGCAGAGAAGGUGGAGAGUAAAGACCCAACAUUACUAACAAUGAUA	Noncanonical
ENST00000336164	3'UTR	protein_coding	KLRD1	NM_002262	UAAACAGUGUCAUAUACAAUUGUCAUGUAUGUGAAACAAUGUGUUUUAAA	Noncanonical
ENST00000336164	3'UTR	protein_coding	KLRD1	NM_002262	AUUUUUUGUCAAGACAAGGUCUUGCUAUGUUGCCCAGGCUGGUCUUGAAC	Noncanonical
ENST00000336164	3'UTR	protein_coding	KLRD1	NM_002262	GUCAAGACAAGGUCUUGCUAUGUUGCCCAGGCUGGUCUUGAACUCCUGGC	Noncanonical
ENST00000336164	3'UTR	protein_coding	KLRD1	NM_002262	AAAUGUUUAAUUUGAACUAAGAGAGCUUAUGCAUUGCACUUUCUGGAGAU	Noncanonical
ENST00000336164	3'UTR	protein_coding	KLRD1	NM_002262	AUUUGAACUAAGAGAGCUUAUGCAUUGCACUUUCUGGAGAUUUGUAAUGU	Noncanonical
ENST00000336164	3'UTR	protein_coding	KLRD1	NM_002262	AUGUUUUGGUUUUGUUGUCCAUGUGACUACAAAAUAAUAUAUUUUUUAAU	Noncanonical
ENST00000336164	3'UTR	protein_coding	KLRD1	NM_002262	GGUUUUGUUGUCCAUGUGACUACAAAAUAAUAUAUUUUUUAAUUAAAAAA	Noncanonical
ENST00000336164	3'UTR	protein_coding	KLRD1	NM_002262	ACAACUGCUACUUCAUAGUUUAUGCCACUUAUUUUAUUUUUUACUUUUAU	Noncanonical
ENST00000336164	3'UTR	protein_coding	KLRD1	NM_002262	UUUCUGAGACACGGUUUCAUUCCCAUUGCCCAGGCUGUAGUGCAAUGAUG	Noncanonical
ENST00000336164	3'UTR	protein_coding	KLRD1	NM_002262	CUCAUUGUUCAACUCCCACUUAUUAGUAAGAACAUGUGGUGUUUGGUUUU	Noncanonical
ENST00000336164	3'UTR	protein_coding	KLRD1	NM_002262	UUCUCAUAUUGCAUGCAUAAGAAAGUGAGUUAUUUUACAGCUGAACUGGG	Noncanonical
ENST00000336164	3'UTR	protein_coding	KLRD1	NM_002262	UAUUGAUAGCUUCCAUAUGAGAUAAUUACAGAUCUUGUCUCUGCUGUGUG	Noncanonical
ENST00000336164	3'UTR	protein_coding	KLRD1	NM_002262	UUCAUUUUAAAGGGUGACAAUCUACAAAUUAUGUGUUAUAGACAAGUUGC	Noncanonical
ENST00000336164	3'UTR	protein_coding	KLRD1	NM_002262	AUUUCUGAGAAUAGGUCAUCAAAGAUAGUAUGACUUCCUUUUUCCUCUCU	Noncanonical
ENST00000336164	3'UTR	protein_coding	KLRD1	NM_002262	UGUAUUUUUAGUACAGACGGGGUUUCACCAUGUUGGUCAGGCUGGUCUUG	Noncanonical
ENST00000336164	3'UTR	protein_coding	KLRD1	NM_002262	GUACAGACGGGGUUUCACCAUGUUGGUCAGGCUGGUCUUGAACUCCUGAC	Noncanonical
ENST00000336164	3'UTR	protein_coding	KLRD1	NM_002262	CGGUUUUUACAAAUAGAGUUCAUAGAAAACCUCAAAACACUUUUGAGAUG	Noncanonical
ENST00000336164	3'UTR	protein_coding	KLRD1	NM_002262	CUGCAACCUCAUGAGGGAUCCUGAGCUAGAACCACCUAGCACAGUUGCUC	Noncanonical
ENST00000336164	3'UTR	protein_coding	KLRD1	NM_002262	UGGCUUCUGUUGCUAAGCAUUACGUCUGUGAGAUACAUCCAUAUAUUCGU	Noncanonical
ENST00000336164	3'UTR	protein_coding	KLRD1	NM_002262	GAGUGUACGCCUAGGAGUUGAAUUUCUAAGUCAUAAGCUGUCAUAUAUUU	Noncanonical
ENST00000336164	3'UTR	protein_coding	KLRD1	NM_002262	AUAUAGAUAGAAUCAUAUAAUAUGUACAUCUGUGUUCUAGAUUUUUCAUU	Noncanonical
ENST00000336164	3'UTR	protein_coding	KLRD1	NM_002262	CAUCUGUGUUCUAGAUUUUUCAUUCAGCAUCAUAAUAGUUUUUAUACUCA	Noncanonical
ENST00000336164	3'UTR	protein_coding	KLRD1	NM_002262	AUUCAGCAUCAUAAUAGUUUUUAUACUCAUCUAUGUUGAUACAUGUAUCA	Noncanonical
ENST00000336164	3'UTR	protein_coding	KLRD1	NM_002262	CCUUCUGGCUUUCGUUUUAGGUUCAGGGUAUAUAUGUAGGCUUCUUAUAU	Noncanonical
ENST00000336164	3'UTR	protein_coding	KLRD1	NM_002262	GGCUUCUUAUAUGAGUACAUUGCAUGUUGCAGUGGUUUGGUGUACAGAUA	Noncanonical
ENST00000336164	3'UTR	protein_coding	KLRD1	NM_002262	GUUUUUGGUUUUCUGUUCUUCCAUUGAUUUGCUUAGGAUAAUGGCCUCUA	Noncanonical
ENST00000336164	3'UTR	protein_coding	KLRD1	NM_002262	UCUUUUUUAUGUCUGCAUAGUAUUCCAUGGUGUAUAUGUACCACAUUUUC	Noncanonical
ENST00000336164	3'UTR	protein_coding	KLRD1	NM_002262	UAUGUGUGUGUGUGUAUAUAUAUAUAUAUAUAUAUAUAUUCAUUUACACA	Noncanonical
ENST00000336164	3'UTR	protein_coding	KLRD1	NM_002262	UGUGUGUGUAUAUAUAUAUAUAUAUAUAUAUAUUCAUUUACACAGUUGAU	Noncanonical
ENST00000336164	3'UTR	protein_coding	KLRD1	NM_002262	UGUGUGUAUAUAUAUAUAUAUAUAUAUAUAUUCAUUUACACAGUUGAUUC	Noncanonical
ENST00000336164	3'UTR	protein_coding	KLRD1	NM_002262	UAAGGAGUACAUAUGACAUAUGCUUUUAUUAAAUGUUUUAUUCUGCCUCG	Noncanonical
ENST00000336164	3'UTR	protein_coding	KLRD1	NM_002262	AUUCUGCCUCGAUUGAAAUCAGAUAGUUUUUAUUUCCCAGUUAUAAACCU	Noncanonical
ENST00000336164	3'UTR	protein_coding	KLRD1	NM_002262	CAGAUGCUUUGCUAAUUUUUUAAAAUUUUAUUUUAUUGAGGUAAAUACAA	Noncanonical
ENST00000336164	3'UTR	protein_coding	KLRD1	NM_002262	ACGUAAGUGGAAUCAUAUAGUAUUUAUCCUGUGACUUGUUUAUUUCAUUU	Noncanonical
ENST00000336164	3'UTR	protein_coding	KLRD1	NM_002262	AGGCUGGAUAAUAUUCUAUUGUAUGUGUAUGUACACAUUGGCUACUGUGA	Noncanonical
ENST00000336164	3'UTR	protein_coding	KLRD1	NM_002262	UUUGAGAUUCUUAUUUCAAUUCUUUUGCAUAAUUACCCAGAAAGGGGAUU	Noncanonical
ENST00000336164	3'UTR	protein_coding	KLRD1	NM_002262	AUUUUUUGAGAAAUCACCAUCCUGUUUUCCACAGAAGCAGCACAAUUUUU	Noncanonical
ENST00000336164	3'UTR	protein_coding	KLRD1	NM_002262	GAGAAAUCACCAUCCUGUUUUCCACAGAAGCAGCACAAUUUUUCAUUCCC	Noncanonical
ENST00000336164	3'UTR	protein_coding	KLRD1	NM_002262	AUUCCCACCAAAGUGUUCAAGGGGUCUAAUUACCCCACGUACUUCUCAAC	Noncanonical
ENST00000336164	3'UTR	protein_coding	KLRD1	NM_002262	UGAUAAUAGCCAUCCUUAUAAGUGAGAGAUGAUAUUUGGUGGUUAUAAUU	Noncanonical
ENST00000336164	3'UTR	protein_coding	KLRD1	NM_002262	UUAUGAAGAAAUGACCAUUCAAGUCUUUGAUACAUUUUUUAAUUGGGUUA	Noncanonical
ENST00000336164	3'UTR	protein_coding	KLRD1	NM_002262	AAUUGGGUUACUUGUGUUUUUUUUAAUAUUGAGUUGUAGGAGUUCUUUAU	Noncanonical
ENST00000336164	3'UTR	protein_coding	KLRD1	NM_002262	GGAUAUUGACUCCUUUUCUGAUAUAUGAUUUGCAAUUAUUUUCUCCCAUU	Noncanonical
ENST00000336164	3'UTR	protein_coding	KLRD1	NM_002262	UGUUUCUGAUUAGCCUUUCCAAAGGAGGCAAUCAGAUACGUAUUUAUCUC	Noncanonical
ENST00000336164	3'UTR	protein_coding	KLRD1	NM_002262	CUUUGAAGGGCUUUACAUUUUCAGUACUUACAUUUAGGCUUUUAAUCCAU	Noncanonical
ENST00000336164	3'UTR	protein_coding	KLRD1	NM_002262	CCGUCACUGUUUGUUGAAGAAACUGUCAUUUCCCCUUAAAUAGUCCUGCC	Noncanonical
ENST00000336164	3'UTR	protein_coding	KLRD1	NM_002262	CAUCUUUAUGCCAGUGCCAUAUUGUUUCAAUUAUUGUAGCUUUGUAAUAU	Noncanonical
ENST00000336164	3'UTR	protein_coding	KLRD1	NM_002262	AACUAUAUGAAGUCUUUUAAUAAAUGAAUAUAGGAGGAUUUUUGCAUGUU	Noncanonical
ENST00000336164	3'UTR	protein_coding	KLRD1	NM_002262	UCUCAAAUUCUAGGUUGGCAGGAGUUAUCAUCAUAAAAUGGGUAUUAAAU	Noncanonical
ENST00000336164	3'UTR	protein_coding	KLRD1	NM_002262	UCAAAUUCUAGGUUGGCAGGAGUUAUCAUCAUAAAAUGGGUAUUAAAUUU	Noncanonical
ENST00000336164	3'UTR	protein_coding	KLRD1	NM_002262	ACAAGCUUUGGUGUAAUGGUAAUGCUGGCCACAUAAAAUUAGUUUGAAAG	Noncanonical
ENST00000336164	3'UTR	protein_coding	KLRD1	NM_002262	UAUAAUAGCUUGGGAAAGAUGGCCAUUAAUUUCUCCUUAAAUAUUUGGUG	Noncanonical
ENST00000336164	3'UTR	protein_coding	KLRD1	NM_002262	GUGGCUUCACCAGAAGAGCCAUCUUGUCCUGGGAAUUUUUUUGUUGUAAG	Noncanonical
ENST00000336164	3'UTR	protein_coding	KLRD1	NM_002262	CUAUUUCUUCAUAAUUCAGUCUUGGUAGGUCCUUGUCUUUGUGAAUUUUU	Noncanonical
ENST00000336164	3'UTR	protein_coding	KLRD1	NM_002262	GGCCUAUAAUUGUUCUUAGUUGUCUCUUACCAUCUUUUAUAUUUCUGUGG	Noncanonical
ENST00000336164	3'UTR	protein_coding	KLRD1	NM_002262	AUAUUUCUGUGGCAUCAGUUGCAAUGUCUUAUUUCUGAUUUCAUUUAUUU	Noncanonical
ENST00000336164	3'UTR	protein_coding	KLRD1	NM_002262	UGUGGCAUCAGUUGCAAUGUCUUAUUUCUGAUUUCAUUUAUUUAAGGCCU	Noncanonical
ENST00000336164	3'UTR	protein_coding	KLRD1	NM_002262	CCAAAAACUAACUCUUAGUUUUGUUUACUUUUUAUAUAUCCUUUCCAUUC	Noncanonical
ENST00000336164	3'UTR	protein_coding	KLRD1	NM_002262	UUAGUCCAUUUUCACACUGUUGAUAAAGACUUAACUGAGAGACUGGGUAA	Noncanonical
ENST00000336164	3'UTR	protein_coding	KLRD1	NM_002262	UUUAAAUUUCCCUUUUGAUUUAUUCUUUGCAGAUUGGUUGUUCAAAAAUG	Noncanonical
ENST00000336164	3'UTR	protein_coding	KLRD1	NM_002262	UUAGUUUUCCUUUUGCAACUGAUUUCUAGUUUCAUUCCCUUGAUGCUGUA	Noncanonical
ENST00000336164	3'UTR	protein_coding	KLRD1	NM_002262	GUUGUUCUAUCCAUUAUUAAAAGUGAGCACUGAAAUCUCC	Noncanonical
ENST00000428849	CDS	protein_coding	KIFC1	NM_002263	CUUUGACCGGGUAUUCCCACCAGGAAGUGGACAGGAUGAAGUGUUUGAAG	Noncanonical
ENST00000428849	CDS	protein_coding	KIFC1	NM_002263	CCUAUGGCCAGACAGGCAGUGGCAAGACCUUCACAAUGGAGGGUGGGCCU	Noncanonical
ENST00000344337	3'UTR	protein_coding	KPNA1	NM_002264	UCUUGAAUUUUACACAACUACUUACGACAAGGGAGAUGUUUAGACCUGUU	Noncanonical
ENST00000344337	3'UTR	protein_coding	KPNA1	NM_002264	GACCUGUUGUGUAUACUUCAGAGUACUUUUCAUGAGUUCUUCCACAGUGA	Noncanonical
ENST00000344337	3'UTR	protein_coding	KPNA1	NM_002264	UCGCUUUUGCUUCUCUUUGGUCUUUUGUGUCUUAGAAUUUGGAAGUGGUU	Noncanonical
ENST00000344337	3'UTR	protein_coding	KPNA1	NM_002264	UCUUAGGUGCAGCUCGAUUCUAAUCUUUUCAUGCUGCACACGAUUCCUUU	Noncanonical
ENST00000344337	3'UTR	protein_coding	KPNA1	NM_002264	CAUGCUGCACACGAUUCCUUUAAUGUAGCAUCCUUAUCUGAAAGAAAUAA	Noncanonical
ENST00000344337	3'UTR	protein_coding	KPNA1	NM_002264	CCUGCAAAUGGCGCUUCCAGUACUGUGUUCAGUGAUCCACAUUUGUGCUU	Noncanonical
ENST00000344337	3'UTR	protein_coding	KPNA1	NM_002264	UGUUGAUGUGCUGUUCAAAGUGAAUUCUGAAGGAAAAGGUUGCUCACCUC	Noncanonical
ENST00000344337	3'UTR	protein_coding	KPNA1	NM_002264	AAAUUAUGUACCUUCCAUUGGAUAGUUAAAAUAAUUUCAUUUUAUAAGCC	Noncanonical
ENST00000344337	3'UTR	protein_coding	KPNA1	NM_002264	GGAACUUGGUACUGAAGCAGGCUUUUUGGUAACAGAAAUGACAUUUUAAG	Noncanonical
ENST00000344337	3'UTR	protein_coding	KPNA1	NM_002264	AUGAGAACUUUGGUGGGGGAAAAAAAGCAUUAAGAGAAUUUUGGAUGUAA	Noncanonical
ENST00000344337	3'UTR	protein_coding	KPNA1	NM_002264	UCAGUUCCGCUUUUGAAAAAACUAUUGCCCUAGGAUUGUUUCUUCCAUAU	Noncanonical
ENST00000344337	3'UTR	protein_coding	KPNA1	NM_002264	AGUAUAUUUUAUAAACCAAACUUUGUCAACCAAUUCUAUUGUACGUCUAC	Noncanonical
ENST00000344337	3'UTR	protein_coding	KPNA1	NM_002264	CCUGUCAUCAGAACUUAAUUUAAAAAAAUUAUCAAAGGUCAGAUGUGACU	Noncanonical
ENST00000344337	3'UTR	protein_coding	KPNA1	NM_002264	AUCUGCCAUACAAAAUUACUGGGUUUAUGGCCGGAUGUGGUGGCUCAUGC	Noncanonical
ENST00000344337	3'UTR	protein_coding	KPNA1	NM_002264	UAUGCUAAUUUAAAAUAUCAAAUUGCUACUGGACAUAAAAUACAUCUGGA	Noncanonical
ENST00000344337	3'UTR	protein_coding	KPNA1	NM_002264	UGAUGUUAGUAAAGGGUGCUUGAUAAAAGAAAA	Noncanonical
ENST00000290158	CDS	protein_coding	KPNB1	NM_002265	GCAGACAUUGGGUACAGAAACUUACCGGCCUAGUUCUGCCUCACAGUGUG	Noncanonical
ENST00000290158	CDS	protein_coding	KPNB1	NM_002265	CUGGGCUUUCUCCAGUCUGGCUGAAGCUGCUUAUGAAGCUGCAGACGUUG	Noncanonical
ENST00000290158	CDS	protein_coding	KPNB1	NM_002265	ACCAUUGGGAUGAUAACCUGAGGACCCCCACUGGAAAUCUCCCAUCUUUU	Noncanonical
ENST00000290158	3'UTR	protein_coding	KPNB1	NM_002265	GAAAAACCUGGAAGUGAGGAGUGUGCACGGAUGCUGAAUGUUUGGGAAUG	Noncanonical
ENST00000290158	3'UTR	protein_coding	KPNB1	NM_002265	UUUAGAAGUGUGAUGUGGUAUGAUUACCAUAAAUCAGACUUAAUUAUUUU	Noncanonical
ENST00000290158	3'UTR	protein_coding	KPNB1	NM_002265	UAGAAGUGUGAUGUGGUAUGAUUACCAUAAAUCAGACUUAAUUAUUUUCC	Noncanonical
ENST00000290158	3'UTR	protein_coding	KPNB1	NM_002265	GUUCCAGGGAAGCAGUUGAUGAGUGCUGUUACUAAUGCUUUCUCCCAGAU	Noncanonical
ENST00000290158	3'UTR	protein_coding	KPNB1	NM_002265	CUUAUAUCAGUUAUACCACCUAAGGCAACUGGGUGCAAAAUGCAUUCUGU	Noncanonical
ENST00000290158	3'UTR	protein_coding	KPNB1	NM_002265	CCAGUUCUCCUCACCCCCCCUUUGUUGAAAUGUUGGACUUGCUGUCAGAG	Noncanonical
ENST00000290158	3'UTR	protein_coding	KPNB1	NM_002265	AGAAGUGUGUUAGUCCAACUUUAAGAAAAAUCCAAACUCAUCAGCUUUUG	Noncanonical
ENST00000290158	3'UTR	protein_coding	KPNB1	NM_002265	AUUGGCAUUCAGAAUGCCCUUGGCAUGCCAGUCUGUGAUGGCAUUUAAGA	Noncanonical
ENST00000330459	CDS	protein_coding	KPNA2	NM_002266	AUCUUUAGCAUGUGGCUACUUACGUAAUCUUACCUGGACACUUUCUAAUC	Noncanonical
ENST00000330459	CDS	protein_coding	KPNA2	NM_002266	GCAUGUGGCUACUUACGUAAUCUUACCUGGACACUUUCUAAUCUUUGCCG	Noncanonical
ENST00000330459	CDS	protein_coding	KPNA2	NM_002266	CCGCAACAAGAAUCCUGCACCCCCGAUAGAUGCUGUUGAGCAGAUUCUUC	Noncanonical
ENST00000330459	3'UTR	protein_coding	KPNA2	NM_002266	GUGUACUACGUUUGGUAUUUUGUCUUAUUGUUUCUCUACUAAGAACUCUU	Noncanonical
ENST00000261667	CDS	protein_coding	KPNA3	NM_002267	UGAACAAGCAGUAUGGGCUUUGGGAAACAUUAUAGGUGAUGGUCCUCAAU	Noncanonical
ENST00000261667	CDS	protein_coding	KPNA3	NM_002267	CUCAUAUACCAUACAGAUAUAAACAUUCUUGUAGACACUGUUUGGGCUCU	Noncanonical
ENST00000261667	CDS	protein_coding	KPNA3	NM_002267	AAUUCAGUUGAGUGCAGCAUCUUUCCCACAUUCAAUAUGAAGCACCACCA	Noncanonical
ENST00000261667	3'UTR	protein_coding	KPNA3	NM_002267	CAUAUUCUUUAUGUGGAAGAAUAGAUUUUAAAGUACAAGCCAAAUGAUUU	Noncanonical
ENST00000261667	3'UTR	protein_coding	KPNA3	NM_002267	UAUUAUCUGCCUCAGAAGCCAGGGUUGGAGGAAGAACUUUAGAUAUGGAU	Noncanonical
ENST00000261667	3'UTR	protein_coding	KPNA3	NM_002267	UUACUUAGUAACCAGUGCUUUUGAUAAUGUGGUUGGCAACAAACCAGCAA	Noncanonical
ENST00000261667	3'UTR	protein_coding	KPNA3	NM_002267	ACUUAGUAACCAGUGCUUUUGAUAAUGUGGUUGGCAACAAACCAGCAACU	Noncanonical
ENST00000261667	3'UTR	protein_coding	KPNA3	NM_002267	UAGAGGAGUAAUUUGCAGUUAUUUAACAUAAACCUGAUUUGCAGUGAUCU	Noncanonical
ENST00000261667	3'UTR	protein_coding	KPNA3	NM_002267	AACUAAAUAAUUUGUGCUGUCACAGAAAUGGUAUUGUUGCUCUUGUUUAC	Noncanonical
ENST00000261667	3'UTR	protein_coding	KPNA3	NM_002267	UCUGCCAAGGUGGAGCCACUUUAAAGAGUGAGUUUUGUCUUGUAUCUAAA	Noncanonical
ENST00000261667	3'UTR	protein_coding	KPNA3	NM_002267	AACUGCAAGAUUUUUACUUGCUAGAGAAUCUGUUUUAAUAUAGUGGUUUG	Noncanonical
ENST00000261667	3'UTR	protein_coding	KPNA3	NM_002267	CUUGCUAGAGAAUCUGUUUUAAUAUAGUGGUUUGGCCUCUGAUUAUUUAU	Noncanonical
ENST00000261667	3'UTR	protein_coding	KPNA3	NM_002267	UUAAUAUAGUGGUUUGGCCUCUGAUUAUUUAUAGGUUUUAUAAAUUUUAG	Noncanonical
ENST00000261667	3'UTR	protein_coding	KPNA3	NM_002267	AAAGUGCAAACUAACAUUUAAGUGAACAUUAGCAUCAAGUAGUGCAGACA	Noncanonical
ENST00000261667	3'UTR	protein_coding	KPNA3	NM_002267	UUUAAACUCAGUUUAAAAAGACUAAAACGUUCUUUCAAAAGAGGCAUCUA	Noncanonical
ENST00000334256	CDS	protein_coding	KPNA4	NM_002268	AAGACUCUGAUAUAGAUGGUGAUUAUAGAGUGCAAAAUACCUCUCUAGAA	Noncanonical
ENST00000334256	3'UTR	protein_coding	KPNA4	NM_002268	UGUGUGUAUAUAUAUAUAUAUAUACAUAUAUAUAAAAAGGUUUGAUCCAU	Noncanonical
ENST00000334256	3'UTR	protein_coding	KPNA4	NM_002268	UGUGUAUAUAUAUAUAUAUAUACAUAUAUAUAAAAAGGUUUGAUCCAUCA	Noncanonical
ENST00000334256	3'UTR	protein_coding	KPNA4	NM_002268	AAAUCUAGGGCUCUUCACUCAUGAAGCAGACUCCUAGUCCUGGAGUGACU	Noncanonical
ENST00000334256	3'UTR	protein_coding	KPNA4	NM_002268	AUGCUAUGAAAAGCUUUCCAUAUCAUCAAAACUAAUUUGUGUAGAUUUUU	Noncanonical
ENST00000334256	3'UTR	protein_coding	KPNA4	NM_002268	CAUGAGGUAAAUCUACAGCAUAGUUCAUUUUUAGAUUUUGUUGAGUCCUG	Noncanonical
ENST00000334256	3'UTR	protein_coding	KPNA4	NM_002268	CUGCUGAAUAAAGACCGAUGAAGAGGUUUGAGUAGAUGUACAAAUCAAGU	Noncanonical
ENST00000334256	3'UTR	protein_coding	KPNA4	NM_002268	CAAUUGUUUUAGAAUCUUUUUAUCUUAGAUGUAGGCAGCCAUGAACAAUC	Noncanonical
ENST00000334256	3'UTR	protein_coding	KPNA4	NM_002268	UAUCUUAGAUGUAGGCAGCCAUGAACAAUCUAUUUUGAGCCACUUUAGGG	Noncanonical
ENST00000334256	3'UTR	protein_coding	KPNA4	NM_002268	AAACUUGCAUAAAAGUUAUGCAAGUGGUUUUUAUAAAUUGGAAUAAUACC	Noncanonical
ENST00000334256	3'UTR	protein_coding	KPNA4	NM_002268	CAAAAAGAACUCUUUAUAAGGUGGCUCAUUGUAGGAAAUCCUGUGCCUUC	Noncanonical
ENST00000334256	3'UTR	protein_coding	KPNA4	NM_002268	ACAUGGGGUGUGUGUGUGUGGUGUGUGGAUUUUUUUUUUUUUAUAAAGUU	Noncanonical
ENST00000334256	3'UTR	protein_coding	KPNA4	NM_002268	AGCCCACUGAGUUUGUCCAGUUGACACCAUCAGUGCUUCAGUUUUCUCUC	Noncanonical
ENST00000334256	3'UTR	protein_coding	KPNA4	NM_002268	GAGUAUUGCUAUAUCUUCAACAUAUAGCUCCAAAUGAUGGAUUGUAUACA	Noncanonical
ENST00000334256	3'UTR	protein_coding	KPNA4	NM_002268	AUUUCCAUCUAUAGCCUAAUAUAGAACAUUGAUUUUCUAGUAGAAAUUCU	Noncanonical
ENST00000334256	3'UTR	protein_coding	KPNA4	NM_002268	ACACAGGCUUAUUUCUGAUGGGGAUGGGGGCAUAGAAUAAUAUGCCUAAU	Noncanonical
ENST00000334256	3'UTR	protein_coding	KPNA4	NM_002268	CUUUGUAAUUUUCAAAGACUUCAGUAAUUGUGUGUUAUGGUGGAAAUAAU	Noncanonical
ENST00000334256	3'UTR	protein_coding	KPNA4	NM_002268	UUUUGUUUACUAAGGAAUGGGUAACAUUGUUAUAGAAGCUUGCCUAAGAG	Noncanonical
ENST00000334256	3'UTR	protein_coding	KPNA4	NM_002268	UUGUUUACUAAGGAAUGGGUAACAUUGUUAUAGAAGCUUGCCUAAGAGUU	Noncanonical
ENST00000334256	3'UTR	protein_coding	KPNA4	NM_002268	UUUUUUUGAGACACAGUCUCGCUCUGUGGCCCAGGCUGGAGUGUAGUGGC	Noncanonical
ENST00000334256	3'UTR	protein_coding	KPNA4	NM_002268	GUAGAAAUGGGGUUUCACCGUAUUGGCCAGGCUGGUAUUGGAAUCCUGAC	Noncanonical
ENST00000334256	3'UTR	protein_coding	KPNA4	NM_002268	AGCCCUGUGAGCCACCUUUCCCCCAUCCUUUGUGCAUAGUUACCAUUUUA	Noncanonical
ENST00000334256	3'UTR	protein_coding	KPNA4	NM_002268	GUAGAGAUGGGGUUUCACCACGUUGGCCAGGCUGGUCUCGAACUCCUGAC	Noncanonical
ENST00000334256	3'UTR	protein_coding	KPNA4	NM_002268	CUUGCCGAUGUGCUGCCUUCAUAAAUGGGUAUAUUCCGCCACACAUCUAG	Noncanonical
ENST00000334256	3'UTR	protein_coding	KPNA4	NM_002268	UCACUGAUAAAACUCGCACUUCUGCCAUGUCAGUAUUAUAUUCAGUUGAG	Noncanonical
ENST00000334256	3'UTR	protein_coding	KPNA4	NM_002268	UUUGCAUCCUGGCUUUCUCAACCGCACUUUACGUCCUUGAAUAUUCUAGA	Noncanonical
ENST00000334256	3'UTR	protein_coding	KPNA4	NM_002268	CUCCUUCAAGAAGUCAGGAGUAUAUCCAGGCCUACCUAUCAUCCUUGCCA	Noncanonical
ENST00000334256	3'UTR	protein_coding	KPNA4	NM_002268	AGUAUGUGUUUUACAUUUAUGGUUAUUUUUCAGUCUAUAGUAUCUGUUCA	Noncanonical
ENST00000334256	3'UTR	protein_coding	KPNA4	NM_002268	AGUCUAUAGUAUCUGUUCACUCAUUGCUCUAUCACAUCUGAGUUUCUCCG	Noncanonical
ENST00000334256	3'UTR	protein_coding	KPNA4	NM_002268	CACUCAUUGCUCUAUCACAUCUGAGUUUCUCCGUCUUUCUUUCCACUAGA	Noncanonical
ENST00000337273	CDS	protein_coding	TNPO1	NM_002270	AAUAAUAUUGGUGACUCCUCUCCUCUGAUUAGAGCCACUGUUGGUAUUUU	Noncanonical
ENST00000337273	CDS	protein_coding	TNPO1	NM_002270	AGAUCGUCCUCUCAACAUCAUGAUUCCCAAAUUUUUACAGUUCUUCAAGC	Noncanonical
ENST00000337273	CDS	protein_coding	TNPO1	NM_002270	AAUCAGUUUAUCAUCAGUAGGACUCAAGCUCUAAUGUUGCACAUUGAUUC	Noncanonical
ENST00000337273	CDS	protein_coding	TNPO1	NM_002270	CCGAGCACUUGUGAUGUUGCUCGAAGUUCGAAUGGAUCGCCUGCUUCCUC	Noncanonical
ENST00000337273	CDS	protein_coding	TNPO1	NM_002270	UCGUGAUGAACUGCUGCCACAUAUUUUGCCCCUUUUGAAAGAAUUACUUU	Noncanonical
ENST00000337273	CDS	protein_coding	TNPO1	NM_002270	GCCCCUUUUGAAAGAAUUACUUUUUCAUCAUGAAUGGGUUGUUAAAGAAU	Noncanonical
ENST00000337273	CDS	protein_coding	TNPO1	NM_002270	CCAUGAUCAGUGUGAAUCCCAGUGGCGUAAUCCAAGAUUUUAUAUUUUUU	Noncanonical
ENST00000337273	CDS	protein_coding	TNPO1	NM_002270	UUUGUGAUGCCGUUGCAUCAUGGAUUAACCCAAAAGAUGAUCUCAGAGAC	Noncanonical
ENST00000337273	CDS	protein_coding	TNPO1	NM_002270	UGUGAUGCCGUUGCAUCAUGGAUUAACCCAAAAGAUGAUCUCAGAGACAU	Noncanonical
ENST00000337273	3'UTR	protein_coding	TNPO1	NM_002270	UCCAGUUACAACUCCGCAGUGGAUGUGAAGAAGCAAAAAAAAAAAAAUCU	Noncanonical
ENST00000337273	3'UTR	protein_coding	TNPO1	NM_002270	UUAAGAACAUAGAUAUAUAAAGUACUGUAGUUUACAGGUAGGCCUUGAAA	Noncanonical
ENST00000337273	3'UTR	protein_coding	TNPO1	NM_002270	UUAGGAUCUGUUAGGAAUAAGAUUGAUAUUGUAUUGUGUGUAACCUGCAC	Noncanonical
ENST00000337273	3'UTR	protein_coding	TNPO1	NM_002270	AAAGGCUGCAUAAAUGUUAGUUGGCACAUAAAGACAAUUGUAGAAGUUGA	Noncanonical
ENST00000337273	3'UTR	protein_coding	TNPO1	NM_002270	AAUGUUUAUUCCCACUCAACAUACUGCCUUCUAAGCUUCCCUUUUUUUGU	Noncanonical
ENST00000337273	3'UTR	protein_coding	TNPO1	NM_002270	UAAGUUAAUGGAUGUAAUGCAGGGUUCCUACACUGUAUUUUGGCGCAUGU	Noncanonical
ENST00000337273	3'UTR	protein_coding	TNPO1	NM_002270	AGUUAAUGGAUGUAAUGCAGGGUUCCUACACUGUAUUUUGGCGCAUGUUG	Noncanonical
ENST00000337273	3'UTR	protein_coding	TNPO1	NM_002270	UAGCUUUUCUGUUAUUUUUCUCUACUUACAUGUAUUCCUGUGAAUAAAUC	Noncanonical
ENST00000337273	3'UTR	protein_coding	TNPO1	NM_002270	UUUUUAACUCUGCUGGUCAGAGAUGAAGCCACGCCUUUCCAUUUUUCAAU	Noncanonical
ENST00000337273	3'UTR	protein_coding	TNPO1	NM_002270	AAUGCUGCAUAUUUAAUCUGCAACAAAAAUGUUAAGCCAUAACAGCCUUU	Noncanonical
ENST00000337273	3'UTR	protein_coding	TNPO1	NM_002270	AUCUGCAACAAAAAUGUUAAGCCAUAACAGCCUUUUUAUAUUUUAGUUUG	Noncanonical
ENST00000337273	3'UTR	protein_coding	TNPO1	NM_002270	AGUUUGUCACCUUUGCAUUGCAGAAUAAAUACUGAAUAACCAUUUUUAUA	Noncanonical
ENST00000337273	3'UTR	protein_coding	TNPO1	NM_002270	UAAGCAGUUGCUCCUCUUUGCAUGGUUCUAUUCUCUAAAAGUGUUGAAUG	Noncanonical
ENST00000337273	3'UTR	protein_coding	TNPO1	NM_002270	UGUGUGUGUUUUGUUUUGUUUUGUUCUGUUUUUUAACGUUCUUUCACCUU	Noncanonical
ENST00000337273	3'UTR	protein_coding	TNPO1	NM_002270	CCCCUUGAGGUUAUUGUUUCUUCCUAAUUUAUAUUUCAGAUACAUAGUGU	Noncanonical
ENST00000337273	3'UTR	protein_coding	TNPO1	NM_002270	GAGGUAAGCUCUGAUUUAGCAUUUAUUCUGAUAAAAUCUAAUACAUCAUG	Noncanonical
ENST00000337273	3'UTR	protein_coding	TNPO1	NM_002270	UAUGUUGUAGGAACCUCAGGAGGUCAGUGUUUACUGUUUUAUAUAUGCCU	Noncanonical
ENST00000337273	3'UTR	protein_coding	TNPO1	NM_002270	UUGGUUGGUUAUUUCCCAAAUAAUCAACAUGUAAAUAAUCUUUUAAGAGC	Noncanonical
ENST00000337273	3'UTR	protein_coding	TNPO1	NM_002270	GGUUGGUUAUUUCCCAAAUAAUCAACAUGUAAAUAAUCUUUUAAGAGCCA	Noncanonical
ENST00000337273	3'UTR	protein_coding	TNPO1	NM_002270	AAGAGCCAGUUCUGAUGCUUUACAUUAUUGCUACUUGAUUUUGUUAUGCA	Noncanonical
ENST00000337273	3'UTR	protein_coding	TNPO1	NM_002270	UGGUUAAGACUUUUUCAUUGAUCUGAAUUGCUUAAAUUGCAUAUAUUGUA	Noncanonical
ENST00000337273	3'UTR	protein_coding	TNPO1	NM_002270	AAACUAAUUUCAAUGGAUUUUCCUCUUGAAAUGCUUUGUCUACUCAGUUA	Noncanonical
ENST00000337273	3'UTR	protein_coding	TNPO1	NM_002270	CAUUUAGUCUGAUUUUUUUCCUAAUAUUCUAGCAGGCUGGGGUGGUAUAA	Noncanonical
ENST00000337273	3'UTR	protein_coding	TNPO1	NM_002270	CAAUCUUACAUAGAUCUUUCACCCAUUAGCAUUACUUACGUAGAUAAUUC	Noncanonical
ENST00000337273	3'UTR	protein_coding	TNPO1	NM_002270	ACCCAUUAGCAUUACUUACGUAGAUAAUUCUUUAUGCCUAGUUAUUAUAC	Noncanonical
ENST00000337273	3'UTR	protein_coding	TNPO1	NM_002270	AGGUAUACAUUUAAAUUACACAAUUGUUCAUUGUGGUUUGUAUCCCAGAA	Noncanonical
ENST00000337273	3'UTR	protein_coding	TNPO1	NM_002270	GUGUUUUUUAAAAGAUGCAUAAUAGCUGAAUGUAUGCAUGACUUUGAAAG	Noncanonical
ENST00000337273	3'UTR	protein_coding	TNPO1	NM_002270	UAAAAGCCUAUUAUAACAUGGUUAGCCUAUAAGGCAGUGUUGGUCCCCUU	Noncanonical
ENST00000337273	3'UTR	protein_coding	TNPO1	NM_002270	UGGAGACAAUAAUUAGACAAUACUGUAUAAUUAGUUUUACUUAAUAGAUU	Noncanonical
ENST00000337273	3'UTR	protein_coding	TNPO1	NM_002270	UGCUGACAACUUAGGUUGUAUGAGUUAUGCUUAAAAGCUUUAAAUCUGAU	Noncanonical
ENST00000337273	3'UTR	protein_coding	TNPO1	NM_002270	CUUCAAACAUAUCCUCCUGCAACUUCUCAAACUGUACUAAAUUGAUAUUU	Noncanonical
ENST00000337273	3'UTR	protein_coding	TNPO1	NM_002270	UUGAAGUCUAACUCUGUGCUAACAGAUCUCCAUUUUAAAUAGAAUACGGU	Noncanonical
ENST00000337273	3'UTR	protein_coding	TNPO1	NM_002270	GGAUCAUGCAGAGAAUAUAUAUUGUACUGUAGUAAUUUUGUAUUUACAUU	Noncanonical
ENST00000337273	3'UTR	protein_coding	TNPO1	NM_002270	UGAUGUGACAUAAUAGAUGUGAAUGUUAAUCACUGCUUGACUAUGUUAAU	Noncanonical
ENST00000651721	CDS	protein_coding	IPO5	NM_002271	AUGCUCUAAUUAAGGCCAUUGGUACAGAACCAGAUUCAGACGUCCUCUCA	Noncanonical
ENST00000651721	CDS	protein_coding	IPO5	NM_002271	UAUUCUGACCAAAGUGUCAGAUAUUUUACACUCAAUAUUCAGUAGCUACA	Noncanonical
ENST00000651721	CDS	protein_coding	IPO5	NM_002271	ACACUCAAUAUUCAGUAGCUACAAAGAAAAGGUGUUACCAUGGUUUGAAC	Noncanonical
ENST00000651721	CDS	protein_coding	IPO5	NM_002271	AUGAUGUCAUAGAACACUGUAGUCCAGCCUCAUUUAAAUACGCAGAAUAU	Noncanonical
ENST00000651721	CDS	protein_coding	IPO5	NM_002271	UUAAGACCAAUGCUCCAAUAUGUAUGUGACAACAGCCCAGAAGUCAGGCA	Noncanonical
ENST00000651721	CDS	protein_coding	IPO5	NM_002271	UGUGACAACAGCCCAGAAGUCAGGCAAGCAGCUGCAUAUGGCCUGGGAGU	Noncanonical
ENST00000651721	CDS	protein_coding	IPO5	NM_002271	UGACCUGAUUGAAAGUAAUCAUCCAAUUGUUCUUGGCCCAAACAAUACCA	Noncanonical
ENST00000651721	CDS	protein_coding	IPO5	NM_002271	GUAUAAUUGCGGAAGGAGAAAUGCACGAGGCAAUUAAACAUGAAGAUCCU	Noncanonical
ENST00000651721	3'UTR	protein_coding	IPO5	NM_002271	UAUUGGUAUAACCCGCCCACCUGAAGGGGAAAGGGAAAUCAAAUUAAUUU	Noncanonical
ENST00000651721	3'UTR	protein_coding	IPO5	NM_002271	UCGUUAGACAUAAGGAAAUUUAAGGAAAAACAGCUUUAAGAACAGUUACU	Noncanonical
ENST00000651721	3'UTR	protein_coding	IPO5	NM_002271	UUCACACAAAUUGCUCUGCAUUCAGUGUUCAUUGUGAAUUGGGAGUGUGA	Noncanonical
ENST00000651721	3'UTR	protein_coding	IPO5	NM_002271	CCUUGUGCAAUUCAGACUUAAGCAUCGAGUUUUUACCAUCUUCCACUUUA	Noncanonical
ENST00000651721	3'UTR	protein_coding	IPO5	NM_002271	UAGUUUGUACUAAAUUUAACCGUGAUAUAAAAAUGAAUUUUAUGCAUAGA	Noncanonical
ENST00000651721	3'UTR	protein_coding	IPO5	NM_002271	UUACUUUAUUAAAACUAAAUCUGAAAUGGAAUAGAAAAUAGAAUGGAUUA	Noncanonical
ENST00000651721	3'UTR	protein_coding	IPO5	NM_002271	ACGUUUGCAGCACAACACCAUUGCCCGGAGGCUUCCGAAUCUAGCAAAGC	Noncanonical
ENST00000651721	3'UTR	protein_coding	IPO5	NM_002271	GUAAUAUUUGGAGCUUUAUAGCCUGUAUUCCUUGGGAGAAAAAAAUGGGA	Noncanonical
ENST00000651721	3'UTR	protein_coding	IPO5	NM_002271	AUACCUCAUUCUGUCUAUGCAAGAUGAAAAUCCAUGGAGUUUUUUCUUGG	Noncanonical
ENST00000651721	3'UTR	protein_coding	IPO5	NM_002271	UGGCUCUUACGUUUUCUGGGAAUUUUGUAACAAGUUACACGCACAAGUGU	Noncanonical
ENST00000651721	3'UTR	protein_coding	IPO5	NM_002271	AAAUGCUGUAUCUUUAAAGAAAAGUAAAAUUGUCUUAAAUCUAAUUGACA	Noncanonical
ENST00000361566	CDS	protein_coding	KRT19	NM_002276	UGCCUCCAAGGUCCUCUGAGGCAGCAGGCUCUGGGGCUUCUGCUGUCCUU	Noncanonical
ENST00000225899	3'UTR	protein_coding	KRT32	NM_002278	UGGUUGUCUGUGCUGCCUCAAAGAGCGUGUGUUCUUAGUUAACUGGCAAA	Noncanonical
ENST00000225899	3'UTR	protein_coding	KRT32	NM_002278	UGCUCCUUCUGCUUCCAUAGAGGCUUGAGAGGUGUUCACUAAAAGGGCCC	Noncanonical
ENST00000327741	3'UTR	protein_coding	KRT81	NM_002281	CUGCCCUGCCUUGCUUGGCCCAUCCAGUCCAGGCGCCUGGAGCAAGUGCU	Noncanonical
ENST00000257901	3'UTR	protein_coding	KRT85	NM_002283	CUUGCUUCCAGAAUCUUCUGGAUGUUCCUACAGAGGGAAAGACCUACAGA	Noncanonical
ENST00000257901	3'UTR	protein_coding	KRT85	NM_002283	UUAUUCCCCCAGCUCUCAGGGACAAGACCAGUCCCCCAGCGUGGUGGUCA	Noncanonical
ENST00000301202	CDS	protein_coding	LAIR2	NM_002288	UCGACUUGGUCCAUCUGAGUCAGAGGCCAGAUUCCACAUUGACUCAGUAA	Noncanonical
ENST00000301046	CDS	protein_coding	LALBA	NM_002289	CCAUGUUUCACACCAGUGGUUAUGACACACAAGCCAUAGUUGAAAACAAU	Noncanonical
ENST00000301046	CDS	protein_coding	LALBA	NM_002289	ACACCAGUGGUUAUGACACACAAGCCAUAGUUGAAAACAAUGAAAGCACG	Noncanonical
ENST00000301046	CDS	protein_coding	LALBA	NM_002289	ACAUCUCCUGUGACAAGUUCCUGGAUGAUGACAUUACUGAUGACAUAAUG	Noncanonical
ENST00000301046	CDS	protein_coding	LALBA	NM_002289	CCAAGAAGAUCCUGGAUAUUAAAGGAAUUGACUACUGGUUGGCCCAUAAA	Noncanonical
ENST00000301046	3'UTR	protein_coding	LALBA	NM_002289	UCUGAGCCUUGGGCCCUGUAGUGACAUCACCGAAUUCUUGAAGACUAUUU	Noncanonical
ENST00000222399	CDS	protein_coding	LAMB1	NM_002291	UACUGGUCUCAUUGCUGGCCAGUGUCGGUGUAAAUUAAAUGUGGAAGGAG	Noncanonical
ENST00000222399	CDS	protein_coding	LAMB1	NM_002291	CAAAGAAGGCUUCUAUGAUUUAAGCAGUGAAGAUCCAUUUGGUUGUAAAU	Noncanonical
ENST00000222399	CDS	protein_coding	LAMB1	NM_002291	GUCCUUCCUCGGCCGGUGUGCUUUGAGAAGGGAACAAACUACACGGUGAG	Noncanonical
ENST00000222399	CDS	protein_coding	LAMB1	NM_002291	CAGAAACAUCAUCUUUAGCAUUUCUGCCCUGUUACACCAGACAGGCCUGG	Noncanonical
ENST00000222399	CDS	protein_coding	LAMB1	NM_002291	GCAUUUCUGCCCUGUUACACCAGACAGGCCUGGCUUGUGAAUGCGACCCU	Noncanonical
ENST00000222399	CDS	protein_coding	LAMB1	NM_002291	AAUGCCUUCUGCAAUCCCGUCACUGGCCAGUGCCACUGUUUCCAGGGAGU	Noncanonical
ENST00000222399	3'UTR	protein_coding	LAMB1	NM_002291	UAAUCACAUUUUGUAUGGAGUUAAAUAAAGUACAGUGCUUUUGUAUAUA	Noncanonical
ENST00000305544	CDS	protein_coding	LAMB2	NM_002292	GUGGGGGUGAUGCUGCUGCCCUGGAGCGCCAGGCCACCUUUGAACGCUAC	Noncanonical
ENST00000305544	CDS	protein_coding	LAMB2	NM_002292	UGCAAUGGGCAUGCAGAUGAGUGCAACACCCACACAGGCGCUUGCCUGGG	Noncanonical
ENST00000305544	CDS	protein_coding	LAMB2	NM_002292	CUGCCUGCCAUCCCUGCCAUGCAUGCUUCGGGGAUUGGGACCGAGUGGUG	Noncanonical
ENST00000258341	CDS	protein_coding	LAMC1	NM_002293	UGCAAAGACAAUGUCGAAGGCUUCAAUUGUGAAAGAUGCAAACCUGGAUU	Noncanonical
ENST00000258341	CDS	protein_coding	LAMC1	NM_002293	AAUCUGGAAUCAUCUAAUCCUCGGGGUUGCACACCCUGCUUCUGCUUUGG	Noncanonical
ENST00000258341	CDS	protein_coding	LAMC1	NM_002293	CCCUUGAUCGCUCAGGGCAAUUCCUAUCCAAGUGAGACCACUGUGAAGUA	Noncanonical
ENST00000258341	CDS	protein_coding	LAMC1	NM_002293	GAUGAUGUCACCCUGGCAAGUGCUCGUCCUGGGCCUGGAGUCCCUGCAAC	Noncanonical
ENST00000258341	CDS	protein_coding	LAMC1	NM_002293	CUUUGCGCCUGCAAUGGACACAGCGAGACCUGUGAUCCUGAGACAGGUGU	Noncanonical
ENST00000258341	CDS	protein_coding	LAMC1	NM_002293	GAAGCAACUGCAGGAAGCAGAAAAAGAGCUAAAGAGAAAACAAGAUGACG	Noncanonical
ENST00000258341	3'UTR	protein_coding	LAMC1	NM_002293	UAGUAUAUUAAUAAUUGACUAGGAAGAUGAACUUUUUUUCAGAUCUUUGG	Noncanonical
ENST00000258341	3'UTR	protein_coding	LAMC1	NM_002293	GGCAGCUGAUAAUUUAAAUCUGGAUGGGCAGCUUGCACUCACCAAUAGAC	Noncanonical
ENST00000258341	3'UTR	protein_coding	LAMC1	NM_002293	GAUAUUCUUAUAAAUGGAACUUACACAGAAGAAAUAGGGAUAUGAUAACC	Noncanonical
ENST00000258341	3'UTR	protein_coding	LAMC1	NM_002293	CUUCUGUUGGAGAGAUGAGACAUUUGACCCUUAGCUCCAGUUUUCUUCUG	Noncanonical
ENST00000258341	3'UTR	protein_coding	LAMC1	NM_002293	UGUGUGAAUGUUUUGUGUUUUGUUUAUCAUGAUUAUAGAAUAAGGAAUUU	Noncanonical
ENST00000258341	3'UTR	protein_coding	LAMC1	NM_002293	GUGUUUUGUUUAUCAUGAUUAUAGAAUAAGGAAUUUAUGUAAAUAUACUU	Noncanonical
ENST00000258341	3'UTR	protein_coding	LAMC1	NM_002293	CUCUUCACUGGCACAAUGUAUCUGAAUACCUCCUUCCCUCCCUUCUAGAA	Noncanonical
ENST00000258341	3'UTR	protein_coding	LAMC1	NM_002293	ACGCCACAGUGGGACUAGCCAGGAAUGAGGGAGAAAUGCCCUUUCUGGCA	Noncanonical
ENST00000258341	3'UTR	protein_coding	LAMC1	NM_002293	UUAAGCAGAAUUUUAUUUUUUAAAAUAAAAGGUUCUUUACAAGAUGAUAC	Noncanonical
ENST00000258341	3'UTR	protein_coding	LAMC1	NM_002293	AAGCAGAAUUUUAUUUUUUAAAAUAAAAGGUUCUUUACAAGAUGAUACCU	Noncanonical
ENST00000258341	3'UTR	protein_coding	LAMC1	NM_002293	AAAAUAAAAGGUUCUUUACAAGAUGAUACCUUAAUUACACUCCCGCAACA	Noncanonical
ENST00000258341	3'UTR	protein_coding	LAMC1	NM_002293	AAGAAAAACAGUAUUUUAUUUAUAAUAAAAUCUGAAUAUUUGUAACCCUU	Noncanonical
ENST00000200639	CDS	protein_coding	LAMP2	NM_002294	CAACAAAGAGCAGACUGUUUCAGUGUCUGGAGCAUUUCAGAUAAAUACCU	Noncanonical
ENST00000200639	3'UTR	protein_coding	LAMP2	NM_002294	CUGGUCCUGGAGACAAACUUGUUCAAAAGAACAUCAACGUGCAAUGUUUU	Noncanonical
ENST00000200639	3'UTR	protein_coding	LAMP2	NM_002294	AAGGUCUAUCUUAAGAAGCCCUGGCCAAAUUUUGAUCCUAACCUUGAAGU	Noncanonical
ENST00000200639	3'UTR	protein_coding	LAMP2	NM_002294	GUUGUGUCUUAAUGGAAUUAAUAAAUGUCAUUUCACUACUGGUGUUCUGU	Noncanonical
ENST00000200639	3'UTR	protein_coding	LAMP2	NM_002294	CCUAGGGAUGAUACAGACCCAAGAGGCUACAACAGAACUUAAACUGGCUU	Noncanonical
ENST00000200639	3'UTR	protein_coding	LAMP2	NM_002294	GUUACUGAGAUGAGUGUUGUGUACUCAGAACCGUAGCAACAUUUUUAUGA	Noncanonical
ENST00000200639	3'UTR	protein_coding	LAMP2	NM_002294	GCUUAAGUUUUUUUUUUAAUACUAAUAUGGGCUUUUUCAGUAGUAAUAUA	Noncanonical
ENST00000200639	3'UTR	protein_coding	LAMP2	NM_002294	UUGCAUGCUUUUUACUACUUAAUUGCAUUCUUUGCUAAUUUCCUUUCCUU	Noncanonical
ENST00000200639	3'UTR	protein_coding	LAMP2	NM_002294	UCUGUUUUUUUUCUUCCUUUGUUAAAGUAUAAUUAAAAGAAAAAUUGUGG	Noncanonical
ENST00000200639	3'UTR	protein_coding	LAMP2	NM_002294	AUUUUAUAUGUUACAGUUACUUAUAUUUUACUACUUUGAUGUUAUUUGCA	Noncanonical
ENST00000200639	3'UTR	protein_coding	LAMP2	NM_002294	ACUACUUUGAUGUUAUUUGCAAAAUCAAAGGUGUUAAAGAAUUUAACUUG	Noncanonical
ENST00000200639	3'UTR	protein_coding	LAMP2	NM_002294	UUUUUCUGUUAGUUAAGAAAGAAAUGGCUUCAUGAUAUUGUAUUUAAUAG	Noncanonical
ENST00000200639	3'UTR	protein_coding	LAMP2	NM_002294	AACAAGGAGAUUUCUUUUUUUGUUGUUGUUGUUCUAGAGUUUGGAAUAUA	Noncanonical
ENST00000200639	3'UTR	protein_coding	LAMP2	NM_002294	AUAUAUUGAUUUCUUUUUUCUCACAGCAACAAGUGCUUACUCUAGAGGUU	Noncanonical
ENST00000200639	3'UTR	protein_coding	LAMP2	NM_002294	AUCAGUCAGAUGCCUGCCUAGCCAAAGCUGGACUAAGAUUAUUCUGUACA	Noncanonical
ENST00000200639	3'UTR	protein_coding	LAMP2	NM_002294	GAUCUUGAUAUAGACUUAUAUCCCUGUAGGGACUGCUAAUGGCUCCGGCU	Noncanonical
ENST00000200639	3'UTR	protein_coding	LAMP2	NM_002294	UUGGAUUAAAAAAAUUAAGCCUGAACCUUAAAUAAAGUGAGUUGGUUAUU	Noncanonical
ENST00000200639	3'UTR	protein_coding	LAMP2	NM_002294	CAUCUCAAAAACAUGUACAUCUCAAAAACUGGAGUAGAAAGUUAGAUUGC	Noncanonical
ENST00000200639	3'UTR	protein_coding	LAMP2	NM_002294	AUAAAAGCAUUUGGUUAAAAUGAUGUCAUCAUAAAAAACAGUGGCUUUGU	Noncanonical
ENST00000200639	3'UTR	protein_coding	LAMP2	NM_002294	UGUUUAAUUCUUUGAGAAUUAAAAUAGAGAAUAUUAACAGAGGGUUAAAA	Noncanonical
ENST00000200639	3'UTR	protein_coding	LAMP2	NM_002294	UUUAAUUCUUUGAGAAUUAAAAUAGAGAAUAUUAACAGAGGGUUAAAAAC	Noncanonical
ENST00000272163	CDS	protein_coding	LBR	NM_002296	AACAGAAAGAUCCCAGUCUUCUGAAUUUCCCUCCUCCUUUGCCAGCUUUG	Noncanonical
ENST00000272163	3'UTR	protein_coding	LBR	NM_002296	AAUAUAGCCGUGUUUACUUGUAUUAACUUACAGUUAACAUAGGAAAAAUA	Noncanonical
ENST00000272163	3'UTR	protein_coding	LBR	NM_002296	UGGUUUCUGAUUACUUUUCAAAUUUUGAUGUUUUUUUGCCAGUUGGCUUU	Noncanonical
ENST00000272163	3'UTR	protein_coding	LBR	NM_002296	UUUGCCAGUUGGCUUUUCUUAAAUGAAAACACUGUUCCAUUUAAAGUACA	Noncanonical
ENST00000272163	3'UTR	protein_coding	LBR	NM_002296	AUUCAGUAAGAGAAUAGAAUUUUCAUUUGUUUUUCUUUAAAUCCUUUACU	Noncanonical
ENST00000272163	3'UTR	protein_coding	LBR	NM_002296	UUUCUUUAAAUCCUUUACUAAUUAUAUAAUUUGAAAGCAAAAAGAAGGGC	Noncanonical
ENST00000272163	3'UTR	protein_coding	LBR	NM_002296	GCAGUUGGCUUAACCUCAACUUCUAAAACUACAUUGAAAAUGUAAAUACA	Noncanonical
ENST00000272163	3'UTR	protein_coding	LBR	NM_002296	UGUACAGUAUUUUGAAUGUGAGAUGAUUGUCAGGACUAACUGUCUUUUUA	Noncanonical
ENST00000272163	3'UTR	protein_coding	LBR	NM_002296	UUGAUCCAAAGUUUGUGAAUUUGGCUUUGCUACCUCAAUUGCAGGUGUUU	Noncanonical
ENST00000272163	3'UTR	protein_coding	LBR	NM_002296	AACAUUUUUACACAGAUCGGUGUUUGAAAAUUUGCCAUUUCAGGCUAAUA	Noncanonical
ENST00000272163	3'UTR	protein_coding	LBR	NM_002296	CACAGAUCGGUGUUUGAAAAUUUGCCAUUUCAGGCUAAUAUUUUUAUAUA	Noncanonical
ENST00000272163	3'UTR	protein_coding	LBR	NM_002296	UAUAUAUUUUUGACUUUUUAAAAGUUCAUCAGUGUUUUUGCUACUGUUAA	Noncanonical
ENST00000272163	3'UTR	protein_coding	LBR	NM_002296	UAUAUUUUUGACUUUUUAAAAGUUCAUCAGUGUUUUUGCUACUGUUAAGC	Noncanonical
ENST00000272163	3'UTR	protein_coding	LBR	NM_002296	AUGUAUCCUUUAUAUUUACCAAACCUGACUCCCUGUAAAGGAGUGCUGUC	Noncanonical
ENST00000272163	3'UTR	protein_coding	LBR	NM_002296	AUUGUCCUGUAAUGGAACAGUAGCAAAUUCACUAAACUUUUGUGUUCAGA	Noncanonical
ENST00000272163	3'UTR	protein_coding	LBR	NM_002296	CAAGCAGUUUUUUUAUUUUGCUUUUCUCCUGGCAUCAGAAAGUGGUGGCG	Noncanonical
ENST00000323076	CDS	protein_coding	LCP1	NM_002298	ACCUAAAGCAAUAAAAAAUGGCCAGAGGAUCAGUGUCCGAUGAGGAAAUG	Noncanonical
ENST00000323076	CDS	protein_coding	LCP1	NM_002298	CAGUGACUUAUCAGAUGCCCUGGUCAUCUUCCAGCUCUAUGAAAAGAUCA	Noncanonical
ENST00000323076	3'UTR	protein_coding	LCP1	NM_002298	AAACCAGCUUCAUGUGGCUUCCCUUUUCUUUGUUCAAGAUGAGGGCCAGG	Noncanonical
ENST00000323076	3'UTR	protein_coding	LCP1	NM_002298	CUUUUUUGGUACUAUAAAAGCUUUCUGCCACCCCUAAACUCCAGGGGGGA	Noncanonical
ENST00000323076	3'UTR	protein_coding	LCP1	NM_002298	CCAAUCAAUAGCACCCCUACUCACAUACACACACACCUAGCCAGCUGUCA	Noncanonical
ENST00000323076	3'UTR	protein_coding	LCP1	NM_002298	AAAGCAAUUGAAAUGCAUUGCUCUGGAUCUGUUCCUUGGCAGUGGACUCA	Noncanonical
ENST00000323076	3'UTR	protein_coding	LCP1	NM_002298	CCUUGGCAGUGGACUCAGAAAGCCAACAUGUGGCUCCUCCCAGCCCAUAA	Noncanonical
ENST00000264162	CDS	protein_coding	LCT	NM_002299	UUAUGAAUGCCAAAAUGAGGCAAGUCUGCGGCAGAAGCUGAGUAAAUUGC	Noncanonical
ENST00000264162	CDS	protein_coding	LCT	NM_002299	GCCCCAGACCUCAUCCUCUUGGAUUCGUGUGGUGCCCUGGGGGAUAAGGA	Noncanonical
ENST00000264162	CDS	protein_coding	LCT	NM_002299	CUACCACGGGACGUUUCGGGAUGACUUUCUGUGGGGCGUGUCCUCUUCCG	Noncanonical
ENST00000264162	CDS	protein_coding	LCT	NM_002299	CCAUGGUGACAUUGUUCCAUUGGGACCUGCCCCAGGCCCUCCAGGAUAUC	Noncanonical
ENST00000264162	CDS	protein_coding	LCT	NM_002299	CAACGAUGUGUACCGCGCCAGUCAAGGUGGCGUGAUUUCCAUCACCAUCA	Noncanonical
ENST00000264162	CDS	protein_coding	LCT	NM_002299	CCGCGCCAGUCAAGGUGGCGUGAUUUCCAUCACCAUCAGCAGUGACUGGG	Noncanonical
ENST00000264162	CDS	protein_coding	LCT	NM_002299	CAGUUCAUGGGAGGCUGGUUUGCACAUCCUAUUUUCAAGAAUGGAGAUUA	Noncanonical
ENST00000264162	3'UTR	protein_coding	LCT	NM_002299	CCGGCCACCAAACACCUUAGGGUCUUAGACUCUGCUGAUACUGGACUUCU	Noncanonical
ENST00000350669	3'UTR	protein_coding	LDHB	NM_002300	AAUUUGGGCUCACAGAAUCAAAGCCUAUGCUUGGUUUAAUGCUUGCAAUC	Noncanonical
ENST00000274507	CDS	protein_coding	LECT2	NM_002302	CUGGCAAGUCUUCCAAUGAGAUCCGGACGUGUGACCGCCAUGGCUGUGGA	Noncanonical
ENST00000274507	3'UTR	protein_coding	LECT2	NM_002302	ACCUAUGGAAUCUGAGUGGUUUUAUUUUUUAGAUUUCUCAGUCCCGAAGA	Noncanonical
ENST00000349533	CDS	protein_coding	LEPR	NM_002303	AAAAAUUCUGUGUGGUUUUGUUACAUUGGGAAUUUAUUUAUGUGAUAACU	Noncanonical
ENST00000349533	CDS	protein_coding	LEPR	NM_002303	AUGUGGAGUCAUUAUUUAAGAAUCUAUUCAGGAAUUAUAACUAUAAGGUC	Noncanonical
ENST00000349533	CDS	protein_coding	LEPR	NM_002303	CUGCCUGAAGUGUUAGAAGAUUCACCUCUGGUUCCCCAAAAAGGCAGUUU	Noncanonical
ENST00000349533	CDS	protein_coding	LEPR	NM_002303	UGAAAAUCACAUCUGGUGGAGUAAUUUUCCAGUCACCUCUAAUGUCAGUU	Noncanonical
ENST00000349533	CDS	protein_coding	LEPR	NM_002303	AUUGAUGUCAAUAUCAAUAUCUCAUGUGAAACUGAUGGGUACUUAACUAA	Noncanonical
ENST00000349533	CDS	protein_coding	LEPR	NM_002303	AGUCUCCCAGUUCCAGACUUGUGUGCAGUCUAUGCUGUUCAGGUGCGCUG	Noncanonical
ENST00000349533	CDS	protein_coding	LEPR	NM_002303	AUAAACCAUCAUACUUCCUGCAAUGGAACAUGGUCAGAAGAUGUGGGAAA	Noncanonical
ENST00000349533	CDS	protein_coding	LEPR	NM_002303	UGGAAGGAGUGGGAAAACCAAAGAUAAUUAAUAGUUUCACUCAAGAUGAU	Noncanonical
ENST00000349533	CDS	protein_coding	LEPR	NM_002303	AUUGUGCCAGUAAUUAUUUCCUCUUCCAUCUUAUUGCUUGGAACAUUAUU	Noncanonical
ENST00000349533	CDS	protein_coding	LEPR	NM_002303	UAUCAAGCAUACAGCAUCAGUGACAUGUGGUCCUCUUCUUUUGGAGCCUG	Noncanonical
ENST00000349533	3'UTR	protein_coding	LEPR	NM_002303	GUGAGAUGUAAUUGUUUUUUCAGAGGGCGUGUUGUUUUACCUCAAGUUUU	Noncanonical
ENST00000349533	3'UTR	protein_coding	LEPR	NM_002303	GUGCUAUCAGACUGUAGGAUUUGAAGUAGGACUUUCCUAAAUGUUUAAGA	Noncanonical
ENST00000349533	3'UTR	protein_coding	LEPR	NM_002303	AGAUAAACAGAAUUCAGCCCUGGCCUAAGGGGUUAUACUUGUGAAGACUA	Noncanonical
ENST00000349533	3'UTR	protein_coding	LEPR	NM_002303	CCCCUCACUGAGCAUUCUGUCUACAUAAACCAACCACUGUGCAGUACUUU	Noncanonical
ENST00000349533	3'UTR	protein_coding	LEPR	NM_002303	ACUAUGAUACUCCUUAAAGAUGAAGACAGUAAAUAAUUUGCCCACAGUUA	Noncanonical
ENST00000349533	3'UTR	protein_coding	LEPR	NM_002303	AAUGCUAAUGAUUAUGUUUUUAACCUAUACCCUACAUAGCCAUCAAUUUA	Noncanonical
ENST00000349533	3'UTR	protein_coding	LEPR	NM_002303	CCUUUAACAACUUAAGAUUAAUACAUAAGUUUAUUAUUUAUUCAACUUUU	Noncanonical
ENST00000349533	3'UTR	protein_coding	LEPR	NM_002303	UCACACUUUAUAAUCAAUUUCCACUCAGGAAUCAAUAAAGUUAUUCCAUG	Noncanonical
ENST00000349533	3'UTR	protein_coding	LEPR	NM_002303	ACACUUUAUAAUCAAUUUCCACUCAGGAAUCAAUAAAGUUAUUCCAUGUC	Noncanonical
ENST00000349533	3'UTR	protein_coding	LEPR	NM_002303	AGAUGUCUCAGGAUCUCACAUACUCAACUAAUGACCCCCUUACAAGAAAU	Noncanonical
ENST00000349533	3'UTR	protein_coding	LEPR	NM_002303	UUGUCAAUGGGCUUGAAUUCUGAUUUCCACUUUUGAAAGUUUAUUUCACU	Noncanonical
ENST00000349533	3'UTR	protein_coding	LEPR	NM_002303	AUGCCUCAGAAUGGUCAGGAACUUCCCAUUUCUUCCCACAGCUUCUAUAA	Noncanonical
ENST00000349533	3'UTR	protein_coding	LEPR	NM_002303	AUAUUUCAUUUUAAGGCCUUAAACCGAAACACAAGCUACUAAUCAGUCUU	Noncanonical
ENST00000349533	3'UTR	protein_coding	LEPR	NM_002303	AGGGUUUGCAGGAUUACAGGAUUUCUAACUUAAACCCCCAAGAACAAUGA	Noncanonical
ENST00000349533	3'UTR	protein_coding	LEPR	NM_002303	UAUUACCUCCUCCAAAACUGAAAGAAAAUAAACUUUAGGCUGUAAGAGUU	Noncanonical
ENST00000349533	3'UTR	protein_coding	LEPR	NM_002303	AAGGGUCAUCUUGAUAGUUACCUUAACAAACCUUUCUCAGCUAUUUAUUA	Noncanonical
ENST00000349533	3'UTR	protein_coding	LEPR	NM_002303	GUAGAGAUGGGGUUUUGCCCUGUUGGCCAGGCUGGUCUUGAACUCCUGAC	Noncanonical
ENST00000215909	CDS	protein_coding	LGALS1	NM_002305	GCCUUUGACUGAAAUCAGCCAGCCCAUGGCCCCCAAUAAAGGCAGCUGCC	Noncanonical
ENST00000249075	3'UTR	protein_coding	LIF	NM_002309	CCUUUGCUGCCCCUUAGGUUGGGACUUAGGUGGGCCAGAGGGGCUAGGAU	Noncanonical
ENST00000249075	3'UTR	protein_coding	LIF	NM_002309	CAUCCCAACAGCAAGACGAGGAUGUGGCUGUUGAGAUGUGGGCCACACUC	Noncanonical
ENST00000249075	3'UTR	protein_coding	LIF	NM_002309	UAAAAAGCACUGCUAGUUUACUUGUCUCUCCUCCCCAUCGUCCCCAUCGU	Noncanonical
ENST00000249075	3'UTR	protein_coding	LIF	NM_002309	AUACUGACAGAUUAUUUUUAUUUAUUCAAUGUCAUAUUUAAAAUAUUUAU	Noncanonical
ENST00000249075	3'UTR	protein_coding	LIF	NM_002309	AAAUAUUUAUUUUUUAUACCAAAUGAAUACUUUUUUUUUUAAGAAAAAAA	Noncanonical
ENST00000533213	CDS	protein_coding	ABLIM1	NM_002313	CAUAUGAAAUGCUCAUGGUGACCAACAGAGGGCGAAACAAAAUCCUCAGA	Noncanonical
ENST00000533213	3'UTR	protein_coding	ABLIM1	NM_002313	GUCCAACAACAGUGCUGACUGUCCGGAUAAGAGCUGGCAAGUGCCCUUAG	Noncanonical
ENST00000533213	3'UTR	protein_coding	ABLIM1	NM_002313	UUAAGUAGCGCUGCGGCUAAGAAGGAAGAGUGAGGGGUCUGUCCAUGGGG	Noncanonical
ENST00000533213	3'UTR	protein_coding	ABLIM1	NM_002313	AAAACUGUUCAAAAGCAAAAGAGAAGGAACAGGAAUGAAAGGAAACCUUC	Noncanonical
ENST00000533213	3'UTR	protein_coding	ABLIM1	NM_002313	UCCUGCUGUGUUGCAGCUUCUAAAGACAUUGUCACCGAGUGUGUGUGACU	Noncanonical
ENST00000533213	3'UTR	protein_coding	ABLIM1	NM_002313	GCAAAUGGCUCUGACAGGGUGGCCAUGAGCAGAUGAGACCAGCUCUUGCU	Noncanonical
ENST00000533213	3'UTR	protein_coding	ABLIM1	NM_002313	GGCUAGAAUGCCUGCACAUUUAGUUAAACUGGGCUCAGCAUGCUUGUCCU	Noncanonical
ENST00000533213	3'UTR	protein_coding	ABLIM1	NM_002313	AUGGGCUCUAGCAUCUACUCCGCUACCCAAUUCUGUCAUCUCCAAGCUGA	Noncanonical
ENST00000533213	3'UTR	protein_coding	ABLIM1	NM_002313	UAAAACUUUCACUGGAUUUCUUUAGACAUUGAAGCAAACAUUUUUUUCUA	Noncanonical
ENST00000533213	3'UTR	protein_coding	ABLIM1	NM_002313	UUUAAUCACUGUUUAUUUUUCUGUUUGCGGCCCAGGAAGCAGUGGGAGGU	Noncanonical
ENST00000533213	3'UTR	protein_coding	ABLIM1	NM_002313	UGUUUGCGGCCCAGGAAGCAGUGGGAGGUGGUGGCAGAUAUGCUUUGCAU	Noncanonical
ENST00000533213	3'UTR	protein_coding	ABLIM1	NM_002313	UAUUUGGGCAAGUUUAAUCAUGGAAAACUCAAAAAGAAGGGGGGAAAUGG	Noncanonical
ENST00000533213	3'UTR	protein_coding	ABLIM1	NM_002313	UGGUUCCUGCGAGUUGCUGAUGACUCCGCAUUGAAGCUCUCUGAGUUCUU	Noncanonical
ENST00000533213	3'UTR	protein_coding	ABLIM1	NM_002313	CAAAUGUUGGAAGGUGUGUGGUUCUUCCUGCCCUCCCUCCCCUUUUGGAA	Noncanonical
ENST00000336180	CDS	protein_coding	LIMK1	NM_002314	CUCCUUUGGGAUCGUCCUGUGCGAGAUCAUCGGGCGGGUGAACGCAGACC	Noncanonical
ENST00000336180	3'UTR	protein_coding	LIMK1	NM_002314	AAGAAGAGUUUGUAUUAUUUUUUCAUACGGCUGCAGCAGCAGCUGCCAGG	Noncanonical
ENST00000336180	3'UTR	protein_coding	LIMK1	NM_002314	CAUACGGCUGCAGCAGCAGCUGCCAGGGGCUUGGGAUUUUAUUUUUGUGG	Noncanonical
ENST00000231004	3'UTR	protein_coding	LOX	NM_002317	UUAUUUACAUCACUUUGUGAAUUAACACAGUGUUUCAAUUCUGUAAUUAC	Noncanonical
ENST00000231004	3'UTR	protein_coding	LOX	NM_002317	AUAGCAUAGAUGAAUUUAGAAACAAUGCUCCUACUGUUUAAAUACAUAUG	Noncanonical
ENST00000231004	3'UTR	protein_coding	LOX	NM_002317	UUGAGGCUGCCCUCUAUCAUUUUAUCUUUCCCAUGGGCAGAGAUGUUGUA	Noncanonical
ENST00000231004	3'UTR	protein_coding	LOX	NM_002317	CCAUGGGCAGAGAUGUUGUAAGUGGGAUUCUUAAUAUCACCAUUCUUGGG	Noncanonical
ENST00000231004	3'UTR	protein_coding	LOX	NM_002317	CUAACAGAGAUAUUUUAAUAUACUUGCUUUCUUAAAAAACAAAAAAACUA	Noncanonical
ENST00000231004	3'UTR	protein_coding	LOX	NM_002317	AAUAUACUUGCUUUCUUAAAAAACAAAAAAACUACUGUCAGUAUUAAUAC	Noncanonical
ENST00000231004	3'UTR	protein_coding	LOX	NM_002317	GGGAAUAAAAUUACAUGUCUAUGAAAUUUCAAUUUUAAGCACUAUUGUUU	Noncanonical
ENST00000231004	3'UTR	protein_coding	LOX	NM_002317	UUUUUCAAUUAGGAAGCUAAAAAUACUACUUUAUUCCUUAUAUGAACAUU	Noncanonical
ENST00000231004	3'UTR	protein_coding	LOX	NM_002317	UAUUUUUAUAGAAUAACUUUAUUUACAAUUUCUAUCAUCCAAUUACUCAC	Noncanonical
ENST00000231004	3'UTR	protein_coding	LOX	NM_002317	UAUAGAAUAACUUUAUUUACAAUUUCUAUCAUCCAAUUACUCACUAGGCA	Noncanonical
ENST00000231004	3'UTR	protein_coding	LOX	NM_002317	UAGAAUAACUUUAUUUACAAUUUCUAUCAUCCAAUUACUCACUAGGCAUU	Noncanonical
ENST00000231004	3'UTR	protein_coding	LOX	NM_002317	GCAGAUUGCAUGAAAAUACUGAAUUCCUGGUAAGGAGAUAUUUUGUUUUA	Noncanonical
ENST00000231004	3'UTR	protein_coding	LOX	NM_002317	UUUGAACUCAUAUUCACAAUCAACAUAUUCAAUCAGUGAGUUAAGUCUCA	Noncanonical
ENST00000231004	3'UTR	protein_coding	LOX	NM_002317	UGAACUCAUAUUCACAAUCAACAUAUUCAAUCAGUGAGUUAAGUCUCAUU	Noncanonical
ENST00000231004	3'UTR	protein_coding	LOX	NM_002317	AGGAAUGUUAUUUGUAAGACGUGUAACUUUUUUGAAGAACUCUUAUUUUA	Noncanonical
ENST00000231004	3'UTR	protein_coding	LOX	NM_002317	AGACGUGUAACUUUUUUGAAGAACUCUUAUUUUAAAUGCUCAGACAUUGG	Noncanonical
ENST00000389131	CDS	protein_coding	LOXL2	NM_002318	ACAAGCACUGGACGGCCAAGAAUUCCCGCGUGGUCUGCGGCAUGUUUGGC	Noncanonical
ENST00000389131	CDS	protein_coding	LOXL2	NM_002318	GCUUCCCUGGGGAGAGGACAUACAAUACCAAAGUGUACAAAAUGUUUGCC	Noncanonical
ENST00000389131	CDS	protein_coding	LOXL2	NM_002318	CCUCACGGAGGAAGCAGCGCUACUGGCCAUUCUCCAUGGACUGCACCGGC	Noncanonical
ENST00000389131	3'UTR	protein_coding	LOXL2	NM_002318	CACAGACUUUUGAAGCACAAAUUUAUUGGCAUUUAAUAUUGGACAUCUGG	Noncanonical
ENST00000243077	CDS	protein_coding	LRP1	NM_002332	GCUGUGUUGAAGGAUACCUCCUGCAGCCGGAUAACCGCUCCUGCAAGGCC	Noncanonical
ENST00000243077	CDS	protein_coding	LRP1	NM_002332	UCUGCAACAGAAAUGGGGACACAUGUGUCACAUUGCUAGACCUGGAACUC	Noncanonical
ENST00000243077	CDS	protein_coding	LRP1	NM_002332	ACAUUGCUAGACCUGGAACUCUACAACCCCAAGGGCAUUGCCCUGGACCC	Noncanonical
ENST00000243077	CDS	protein_coding	LRP1	NM_002332	CUGGACGGACGAUGGGCCCAAAAAGACAAUCAGCGUGGCCAGGCUGGAGA	Noncanonical
ENST00000243077	CDS	protein_coding	LRP1	NM_002332	CAGUGUCUGUGUUUGAGGAUUUCAUCUACUGGAGUGACAGGACUCAUGCC	Noncanonical
ENST00000243077	CDS	protein_coding	LRP1	NM_002332	CACUGACCCUGUUUGAGGACUACGUCUACUGGACCGACUGGGAAACAAAG	Noncanonical
ENST00000243077	CDS	protein_coding	LRP1	NM_002332	GGGACGAGGCACGCUGCGUGCGCACCGAGAAAGCGGCCUACUGUGCCUGC	Noncanonical
ENST00000253193	3'UTR	protein_coding	LRP3	NM_002333	CACCCACCGAGGUACGCCCCAGCCACUCCCAUCUGUGCCCAUCAGGGACU	Noncanonical
ENST00000253193	3'UTR	protein_coding	LRP3	NM_002333	CCCAUCAGGGACUCCCCAUAGCACGAGCGAACAGCCAGCCCUGUUUAUUU	Noncanonical
ENST00000253193	3'UTR	protein_coding	LRP3	NM_002333	UUCUUUUUUUUCCAGAAAAAAACAAAACAAAACUUUUUUGCCAAAACACC	Noncanonical
ENST00000378623	CDS	protein_coding	LRP4	NM_002334	ACAGUGGCCUGUGCAUCAAUGCAGGCUGGCGCUGCGAUGGUGACGCGGAC	Noncanonical
ENST00000378623	CDS	protein_coding	LRP4	NM_002334	CGGCAGAACAGUUCCGCUGUCACUCAGGCCGCUGUGUCCGCCUGUCCUGG	Noncanonical
ENST00000378623	CDS	protein_coding	LRP4	NM_002334	CCUGGAUGUUAUCAGGCGAGCAGACCUGAACGGCAGCAACAUGGAGACAG	Noncanonical
ENST00000378623	CDS	protein_coding	LRP4	NM_002334	CCACCCCUUUGCCCUCACACAGCAAGACAGGUGGAUCUACUGGACAGACU	Noncanonical
ENST00000378623	3'UTR	protein_coding	LRP4	NM_002334	AGGAAGUAUCUAUUUGAGCACUGAUUUACUCUGUAAAAAGCAAAAUCUCU	Noncanonical
ENST00000294304	CDS	protein_coding	LRP5	NM_002335	UUGCCAAGGGUGAUGGGACACCACGGUGCUCAUGCCCAGUCCACCUCGUG	Noncanonical
ENST00000261349	CDS	protein_coding	LRP6	NM_002336	GAUUUACUUUGUUGGGUGACUAUGUUUACUGGACUGACUGGCAGAGGCGU	Noncanonical
ENST00000261349	CDS	protein_coding	LRP6	NM_002336	CUGGACUGACUGGCAGAGGCGUAGCAUUGAAAGAGUUCAUAAACGAAGUG	Noncanonical
ENST00000261349	CDS	protein_coding	LRP6	NM_002336	CAGCCGCUACAUCUACUGGACUUGUGAGGCUACCAAUGUCAUUAAUGUGA	Noncanonical
ENST00000261349	CDS	protein_coding	LRP6	NM_002336	UUUUACCAAUCUUCAGGAAAGGUCUCCUAAAAUUGAACGGGCUGCUUUGG	Noncanonical
ENST00000261349	CDS	protein_coding	LRP6	NM_002336	UCUUGUAAAGGGGGAUGGUACUACAAGGUGUUCUUGCCCCAUGCACCUGG	Noncanonical
ENST00000261349	CDS	protein_coding	LRP6	NM_002336	UUGUAAAGGGGGAUGGUACUACAAGGUGUUCUUGCCCCAUGCACCUGGUU	Noncanonical
ENST00000261349	CDS	protein_coding	LRP6	NM_002336	UGACAGUGACUAUGCUCCUAGUCGGAGAAUGACCUCAGUGGCAACAGCCA	Noncanonical
ENST00000261349	3'UTR	protein_coding	LRP6	NM_002336	UACAGAAGAAAAGGAUAUUUAUAUAUUUUCUUAAAACAGCAGAUUUGCUG	Noncanonical
ENST00000261349	3'UTR	protein_coding	LRP6	NM_002336	CAGAAGAAAAGGAUAUUUAUAUAUUUUCUUAAAACAGCAGAUUUGCUGCU	Noncanonical
ENST00000261349	3'UTR	protein_coding	LRP6	NM_002336	CUUAAAACAGCAGAUUUGCUGCUUGUGCCAUAAAAGUUUGUAUAAAAAAA	Noncanonical
ENST00000261349	3'UTR	protein_coding	LRP6	NM_002336	CUAAAAGUUUUAUUUUUGCAAACUAAAUACACAAAGCAUGCCUUAAACCC	Noncanonical
ENST00000261349	3'UTR	protein_coding	LRP6	NM_002336	UAAAAACCCAUUCUGGGUGUUGCUGUUGUAGGAGAGAUCAGCCCUCUGGU	Noncanonical
ENST00000261349	3'UTR	protein_coding	LRP6	NM_002336	CCUUGCUGCCUCCUCCAGCAACUUGGUAAGUCAUUUUGCUAAGAUACCAU	Noncanonical
ENST00000261349	3'UTR	protein_coding	LRP6	NM_002336	AGAAUUAAAAAUUUAACCAUUAUGUUUUUGUUGUAAAUCUCAUAUCCUUG	Noncanonical
ENST00000261349	3'UTR	protein_coding	LRP6	NM_002336	UGUUGUAAAUCUCAUAUCCUUGCACUACUUUCAGCAUAUAUCACAGUACG	Noncanonical
ENST00000261349	3'UTR	protein_coding	LRP6	NM_002336	CUGGUUAGAGACAAUCUAUUUAAAAAGAUUUUUUUCUUAUUAGGAUUUUC	Noncanonical
ENST00000261349	3'UTR	protein_coding	LRP6	NM_002336	UCUUAUUAGGAUUUUCCCUAUAUUAACAGUUUGUGAUGUUUUCAUGUUCU	Noncanonical
ENST00000261349	3'UTR	protein_coding	LRP6	NM_002336	CAUGUUCUUUAGACCGGUUUUUCUCAGAAUAAUGUCUACAUACAUACCUC	Noncanonical
ENST00000261349	3'UTR	protein_coding	LRP6	NM_002336	UAUGUGGGUCCUCUCUUACCCAUUAUGGAUUAAGAUAGUUUAACAAAUUU	Noncanonical
ENST00000261349	3'UTR	protein_coding	LRP6	NM_002336	UGUGGGUCCUCUCUUACCCAUUAUGGAUUAAGAUAGUUUAACAAAUUUAA	Noncanonical
ENST00000261349	3'UTR	protein_coding	LRP6	NM_002336	GCUUAAGAGGUGUUGGUCAGUUAAUUAUUGAAUUUUUUUUUUUUCUUUUU	Noncanonical
ENST00000261349	3'UTR	protein_coding	LRP6	NM_002336	UACAUAUUUAAAUGUGCAUCUUGAUCUGGUGGGCUUCCCAUGUGGAGACU	Noncanonical
ENST00000261349	3'UTR	protein_coding	LRP6	NM_002336	CAUAUUUAAAUGUGCAUCUUGAUCUGGUGGGCUUCCCAUGUGGAGACUUG	Noncanonical
ENST00000261349	3'UTR	protein_coding	LRP6	NM_002336	AAUGUGCAUCUUGAUCUGGUGGGCUUCCCAUGUGGAGACUUGCACUCUAA	Noncanonical
ENST00000261349	3'UTR	protein_coding	LRP6	NM_002336	UGGGAGUACUUUUUAAUGAGAGAAUUGUCAAAUUUGGAAAGAUUUAUUGA	Noncanonical
ENST00000261349	3'UTR	protein_coding	LRP6	NM_002336	UUCCAUGAAAUUUUAUUAUGCCUUUGGCACUUUCUGCCACUCUUACAGCA	Noncanonical
ENST00000261349	3'UTR	protein_coding	LRP6	NM_002336	UAGCAGAAGAUUAUGUAGUUACUUUAAUUUUAAUAUAAAAGUAGCUUGUG	Noncanonical
ENST00000261349	3'UTR	protein_coding	LRP6	NM_002336	UUAGGUAGCAGUUUUGGAGGAUCAUCUUUUUCUUUUGCUAUAAAGCCCUA	Noncanonical
ENST00000261349	3'UTR	protein_coding	LRP6	NM_002336	GUGCUUAAGUCUACAUAUGGCAUCCAUAGUUGAUUUAGAGUAUGGAUAUG	Noncanonical
ENST00000261349	3'UTR	protein_coding	LRP6	NM_002336	GGCAUCUACAGAUGAGACUAUGCACUAAGUGUGGACUGAGUCCUAAAGAA	Noncanonical
ENST00000261349	3'UTR	protein_coding	LRP6	NM_002336	GCUUCUGACUUUUGGGAUGGCACCAUUUUAUAAUAGUUUCAAAAUUUAGC	Noncanonical
ENST00000261349	3'UTR	protein_coding	LRP6	NM_002336	UAUAUAGAUACAUAUUCUAUAUAUCUAAUGCCUAAAUAUGGGUAUUAAAG	Noncanonical
ENST00000650182	3'UTR	protein_coding	LRPAP1	NM_002337	AGUUGCUUCCUUUCUGGGGUAAUAACACUCACUUGGAAAUAGCUGUGGUG	Noncanonical
ENST00000650182	3'UTR	protein_coding	LRPAP1	NM_002337	AUUAUGGACAGCCUGGCUGGCGUUUUGUGGUGUCUAAUUGCGGAGUAGCG	Noncanonical
ENST00000650182	3'UTR	protein_coding	LRPAP1	NM_002337	UUAUUUUUAUUUUUUUUGUAGAGACGGGGUUUUACUAUGUUGCCCAGGCA	Noncanonical
ENST00000650182	3'UTR	protein_coding	LRPAP1	NM_002337	UGGCAUGUUUUCCUUUAGAUCUAGUCCUAGGUGUUCGAUAUGCUAUUGAG	Noncanonical
ENST00000650182	3'UTR	protein_coding	LRPAP1	NM_002337	UGUCAUGGUUUGAUAUUGCAUUAAGUGGGCCUCCUGAAACAAGUUCUGCC	Noncanonical
ENST00000650182	3'UTR	protein_coding	LRPAP1	NM_002337	UCAUAGAGAUGUGAUGGGUGAGGCCAUCUAUGCCUGCCAUUUUCUUUUUG	Noncanonical
ENST00000650182	3'UTR	protein_coding	LRPAP1	NM_002337	UAAAGAUAGGUUUGUCGCAGAAUUUCAUCUAAGUUAUCAAAACAAUUUAC	Noncanonical
ENST00000650182	3'UTR	protein_coding	LRPAP1	NM_002337	UUGUGAAUAAUUUCCGAUCCUCUGGCUUGCUAUUUUACUUUCUUAAUGGU	Noncanonical
ENST00000650182	3'UTR	protein_coding	LRPAP1	NM_002337	GGAAAGCAAAGGUUUCCAGUUUGAUGAAAUCUAAUUUUUAUUUUUUAUUU	Noncanonical
ENST00000650182	3'UTR	protein_coding	LRPAP1	NM_002337	UCUUGAGACGGAGUCUUGCUCUGUCGCCCAGGCUGGAGUGCGUUGGUGCG	Noncanonical
ENST00000650182	3'UTR	protein_coding	LRPAP1	NM_002337	UUCAGUGUGAUGGUUCAUCUAGGUACCCUAGCCUGUCAUUGCUGGAGUUG	Noncanonical
ENST00000650182	3'UTR	protein_coding	LRPAP1	NM_002337	GUGUUUUCACUGCCAUUCAGUUCAAAAUAUUUUCUCAUUUCAAGUA	Noncanonical
ENST00000490035	3'UTR	protein_coding	LSAMP	NM_002338	AUUUGAGCUGACUUGUAGCCACUUCAGACUAUCAAUGGAAUCUUAUGUUG	Noncanonical
ENST00000490035	3'UTR	protein_coding	LSAMP	NM_002338	CAUAGACUCAUUGUGCUGUAGAUACUGUCCUGCAUUGUAAUUGUGAGAUG	Noncanonical
ENST00000490035	3'UTR	protein_coding	LSAMP	NM_002338	CUGGCAUUUAACAGGGUAGGCCCUGCUCCACUGUGAAAAUGAGCAGCAUG	Noncanonical
ENST00000490035	3'UTR	protein_coding	LSAMP	NM_002338	GAGUAAAUCCCCAGAAACAGGAAGGUCUCCAAGUGUCAACUCCCAGUGAA	Noncanonical
ENST00000490035	3'UTR	protein_coding	LSAMP	NM_002338	AUUUGGUUGCCUGCAUAAUCCCUGUUCUGUUUCACUGAUGGUGUUUGCAG	Noncanonical
ENST00000490035	3'UTR	protein_coding	LSAMP	NM_002338	AAUGUAAUCUUGCAGAGCCAAAUAUGGUAUGUCAUUAAGUUGGAACCUUG	Noncanonical
ENST00000490035	3'UTR	protein_coding	LSAMP	NM_002338	AUAAUAAGCAUUCCCCAAAAAUUGAAGAGGCAGUCACACACUUAAGUGUG	Noncanonical
ENST00000490035	3'UTR	protein_coding	LSAMP	NM_002338	AUAUCCUUUGUAUACAAAGUAAAACUCCACCAUUCGUAAAAGGAAAUCCU	Noncanonical
ENST00000490035	3'UTR	protein_coding	LSAMP	NM_002338	UACUACAUAGUCAGACUACUGGGGCUACUUAUAGAGACCUUGUAAAAGUA	Noncanonical
ENST00000490035	3'UTR	protein_coding	LSAMP	NM_002338	UCUCCUCCAAAAAUGGACUUACCUCCUUUGCACACAAAAGCUAAACUCCU	Noncanonical
ENST00000490035	3'UTR	protein_coding	LSAMP	NM_002338	AUUUUGUUCUUUGCAGGGCUCGAAUUAUUUGUGGAAAACAAUAAUAUAUA	Noncanonical
ENST00000490035	3'UTR	protein_coding	LSAMP	NM_002338	AUCUUUAUAGAUGCUAUAUUUACAAUAAUGUAUGUAUUAUAAGACAAAUU	Noncanonical
ENST00000490035	3'UTR	protein_coding	LSAMP	NM_002338	UAGAUGCUAUAUUUACAAUAAUGUAUGUAUUAUAAGACAAAUUAAGAAUA	Noncanonical
ENST00000490035	3'UTR	protein_coding	LSAMP	NM_002338	GAUCUUAAAAGGAAGAAAAGUACUGAAUUUGGUUGUUUAGAAAGAAAAUC	Noncanonical
ENST00000490035	3'UTR	protein_coding	LSAMP	NM_002338	AUGGGAUUAACCAUGUCCUCAUUUUUCUUUUCAUCCUCAUACACUUUUAG	Noncanonical
ENST00000490035	3'UTR	protein_coding	LSAMP	NM_002338	AAGAGAAAUGUAAGUACAGUGCUAUAUCUUACCUACAUAAACUAUUAAUA	Noncanonical
ENST00000490035	3'UTR	protein_coding	LSAMP	NM_002338	GAAUAUUUCUUCUCCAAAGACUGCAUUUGCCUCAGUGAUGUAAAUUUUCC	Noncanonical
ENST00000490035	3'UTR	protein_coding	LSAMP	NM_002338	UUCACCCAGCAUGUACAUCUCACUUUUCUCUUGGCAAGGAAGCUGGUGUU	Noncanonical
ENST00000490035	3'UTR	protein_coding	LSAMP	NM_002338	UGAAUAUUAUGGAAAACUUAUUUUAAACCUUGAUUUCUUUUGAGCACAUU	Noncanonical
ENST00000490035	3'UTR	protein_coding	LSAMP	NM_002338	AUGCAGUGCCCAACUACUGCUAAGGUUUACUAUGAUUCUUAAGGAAAAAA	Noncanonical
ENST00000490035	3'UTR	protein_coding	LSAMP	NM_002338	UGCUGUAUCCACUCCCAGCUAUCUUCUUUUUACUCCUUUCUCACCAUCUA	Noncanonical
ENST00000490035	3'UTR	protein_coding	LSAMP	NM_002338	CACACAUUUAUCCUGAAUAUUGCAAGUGAGGGACUGAAUCAUUUUUAAUU	Noncanonical
ENST00000490035	3'UTR	protein_coding	LSAMP	NM_002338	AUUGGGAGUUAUCUUUCUCAGGCAUGUUCUCUUGGAGUCUUUUUGAAGUG	Noncanonical
ENST00000490035	3'UTR	protein_coding	LSAMP	NM_002338	UCAGGCAUGUUCUCUUGGAGUCUUUUUGAAGUGCCUGACACGUGUAACAG	Noncanonical
ENST00000490035	3'UTR	protein_coding	LSAMP	NM_002338	UCUUUGGAAACUCUUUGCUUGUGCUGAUGGCGGUAAGCAUGGGGUCCCAG	Noncanonical
ENST00000490035	3'UTR	protein_coding	LSAMP	NM_002338	GUUUUUCAAGGUUUUUCAUUUUUGUUUAUUAGGUGGAUUUUUUUCCCUGG	Noncanonical
ENST00000490035	3'UTR	protein_coding	LSAMP	NM_002338	UCCCUGGGUACUAGCUCUGUGAAGGAGAUAAAAAGCGCAAUGUGUGUUAA	Noncanonical
ENST00000228918	CDS	protein_coding	LTBR	NM_002342	CCCAGUAUCCACUGGGCUCCCCGCAGCCCCAGUUUUGGAGGCAGGGGUGC	Noncanonical
ENST00000231751	CDS	protein_coding	LTF	NM_002343	AGUCAAAGCUGUGCCCCUGGGUCUGACCCGAGAUCUAAUCUCUGUGCUCU	Noncanonical
ENST00000231751	CDS	protein_coding	LTF	NM_002343	GGACCACAGUAUGUCGCAGGCAUUACUAAUCUGAAAAAGUGCUCAACCUC	Noncanonical
ENST00000266718	CDS	protein_coding	LUM	NM_002345	AUCCCUGGUUGAGCUGGAUCUGUCCUAUAACAAGCUUAAAAACAUACCAA	Noncanonical
ENST00000266718	3'UTR	protein_coding	LUM	NM_002345	UGAAUGUCUACGUGUUGCUAACGAAGUCACUCUUAAUUAAUAUCUGUAUC	Noncanonical
ENST00000266718	3'UTR	protein_coding	LUM	NM_002345	UCCUGGAACAAUAUUUUAUGGUUAUGUUUUUCUGUGUGUCAGUUUUCAUA	Noncanonical
ENST00000266718	3'UTR	protein_coding	LUM	NM_002345	AUGGUUAUGUUUUUCUGUGUGUCAGUUUUCAUAGUAUCCAUAUUUUAUUA	Noncanonical
ENST00000266718	3'UTR	protein_coding	LUM	NM_002345	UCUGUGUGUCAGUUUUCAUAGUAUCCAUAUUUUAUUACUGUUUAUUACUU	Noncanonical
ENST00000266718	3'UTR	protein_coding	LUM	NM_002345	GUAAACAUUUAUUUUUUUUAAAGAAAAGAUGAAAGGCAGGCCUAUUUCAU	Noncanonical
ENST00000266718	3'UTR	protein_coding	LUM	NM_002345	AAUUUAGUGUUUUUUUAUUUCUACUGUCAAAUGAUGUGCAAAACCUUUUA	Noncanonical
ENST00000266718	3'UTR	protein_coding	LUM	NM_002345	GAAUAAGAAUUUGCAUACUUACCUAGUGAAACUUUUCUAGAAUUAUUUUU	Noncanonical
ENST00000266718	3'UTR	protein_coding	LUM	NM_002345	UCUUUGAUUAUUUGCAUGUUAUGUUUAAUAAGCUACUAGCAAAAUAAAAC	Noncanonical
ENST00000266718	3'UTR	protein_coding	LUM	NM_002345	AUAAGCUACUAGCAAAAUAAAACAUAGCAAAUGGCAUCACUGUGUUUGAC	Noncanonical
ENST00000266718	3'UTR	protein_coding	LUM	NM_002345	ACUGAUGUGAACAUAGGAUUUUCCACUAAAUAAUUUGUCUACUUCUAGCA	Noncanonical
ENST00000266718	3'UTR	protein_coding	LUM	NM_002345	AUUAUUCCCAUUCCUGGUGUUUUUACUGGUUCAUAUACAAUGGUAUUCUA	Noncanonical
ENST00000266718	3'UTR	protein_coding	LUM	NM_002345	UGGAUCAUAGGUUUUGAGUUCAUAAUCCAGUAAUAACAGCUUUCAGCUUU	Noncanonical
ENST00000266718	3'UTR	protein_coding	LUM	NM_002345	UCUAGUACAAAUAAAAUGUAUCUCUAAGGCAUAAAAUGUUUUAACACACC	Noncanonical
ENST00000266718	3'UTR	protein_coding	LUM	NM_002345	UAGUACAAAUAAAAUGUAUCUCUAAGGCAUAAAAUGUUUUAACACACCAC	Noncanonical
ENST00000266718	3'UTR	protein_coding	LUM	NM_002345	AACACACCACUUUUAGUGAACUCUAUCUUAUGGUACAGCGGCCUUUCAUC	Noncanonical
ENST00000266718	3'UTR	protein_coding	LUM	NM_002345	CGAUGGAUAUUACAUUAGGUACAAUGUGUAUUUUUGAUUUUCAUGAGUUU	Noncanonical
ENST00000292494	CDS	protein_coding	LY6E	NM_002346	CUGCCUGAAGCCGACCAUCUGCUCCGACCAGGACAACUACUGCGUGACUG	Noncanonical
ENST00000292494	3'UTR	protein_coding	LY6E	NM_002346	CCCUUGGUCCCAGGUCAGGCCCACCCCCUGCACCUCCACCUGCCCCAGCC	Noncanonical
ENST00000292494	3'UTR	protein_coding	LY6E	NM_002346	CCUGGCUGUGUACGUGGGUGUGCAGUGCACGUGAGAGCACGUGGCGGCUU	Noncanonical
ENST00000263285	CDS	protein_coding	LY9	NM_002348	CAGGACCUGAGAGAAACACAAAGCUUUGGAUUGGGUUGUUCCUGAUGGUU	Noncanonical
ENST00000263285	CDS	protein_coding	LY9	NM_002348	ACGGAAGUUGAGUCUGUGGUUGGAGAGAACACCAUGUAUGCACAAGUGUU	Noncanonical
ENST00000263636	3'UTR	protein_coding	LY75	NM_002349	AUGAGAAAUUAGUCACUUAAAAUGUCCCAGUGUCAGUAUUUACUCUGCUC	Noncanonical
ENST00000263636	3'UTR	protein_coding	LY75	NM_002349	UAAUGUUCAUUUUCUCUGUAUGAAUGUGAUUGGUAACUAGGAUAUGUAUA	Noncanonical
ENST00000263636	3'UTR	protein_coding	LY75	NM_002349	AUGUUCAUUUUCUCUGUAUGAAUGUGAUUGGUAACUAGGAUAUGUAUAUU	Noncanonical
ENST00000263636	3'UTR	protein_coding	LY75	NM_002349	UAUUUUAAUAGAAUUUUUAACAAAACUUCUUAGAAAAUUAAAAUAGGCAU	Noncanonical
ENST00000263636	3'UTR	protein_coding	LY75	NM_002349	AAUAGAAUUUUUAACAAAACUUCUUAGAAAAUUAAAAUAGGCAUAUUACU	Noncanonical
ENST00000263636	3'UTR	protein_coding	LY75	NM_002349	AGAGCAUCCGGCCAAAUGCAAAAUUAGUACCUCAAAGUAAAAAUUGAACU	Noncanonical
ENST00000263636	3'UTR	protein_coding	LY75	NM_002349	GCACUGGGGAAAAAUAAACAAUAAGACAUGCUUACUUUUUAAUUUUUAUU	Noncanonical
ENST00000263636	3'UTR	protein_coding	LY75	NM_002349	UUUUUUUGAGACUGAGUCUCUCUCUGUUGCCCAGGCUGGAGUACAAUGGC	Noncanonical
ENST00000263636	3'UTR	protein_coding	LY75	NM_002349	UGAGACUGAGUCUCUCUCUGUUGCCCAGGCUGGAGUACAAUGGCGUGAUC	Noncanonical
ENST00000263636	3'UTR	protein_coding	LY75	NM_002349	GAUUGAGUAGGUACCUUGUAGCAGUGUGCUUUGCAUUUUCUGAUGUAUUA	Noncanonical
ENST00000263636	3'UTR	protein_coding	LY75	NM_002349	CUUUAUUUUUGUAUAAAAUCCAUAGAUUUAUUUUACAUUUAGAGUAUUUA	Noncanonical
ENST00000263636	3'UTR	protein_coding	LY75	NM_002349	AGACUAGUUCUCUUGUCCUGUGAUCUGUGUACAAUUUUAGUCACUAAGAC	Noncanonical
ENST00000519728	CDS	protein_coding	LYN	NM_002350	GUCCUUUGGAAUCCUCCUAUACGAAAUUGUCACCUAUGGGAAAAUUCCCU	Noncanonical
ENST00000519728	3'UTR	protein_coding	LYN	NM_002350	CAAAUGGACAUAGGACUCAAAGUUUCAGAGACCAUUGCAAUGAAUCCCCA	Noncanonical
ENST00000519728	3'UTR	protein_coding	LYN	NM_002350	UAAGAGUCCAGCUUUUUCAUUUCCACAAUUUCCUAUAUCCAGAUUUGUUU	Noncanonical
ENST00000519728	3'UTR	protein_coding	LYN	NM_002350	AGAGUCCAGCUUUUUCAUUUCCACAAUUUCCUAUAUCCAGAUUUGUUUUG	Noncanonical
ENST00000519728	3'UTR	protein_coding	LYN	NM_002350	UGAUUCAGCAAUCUUUUCUAAAUUGUGUAGCAUGUGUAUGAGACUAUUUA	Noncanonical
ENST00000519728	3'UTR	protein_coding	LYN	NM_002350	CUAAAUUGUGUAGCAUGUGUAUGAGACUAUUUAUACCCAAGGAUAUGAAG	Noncanonical
ENST00000519728	3'UTR	protein_coding	LYN	NM_002350	UCCUGUAAGCUUUGAAUGGAAACUUCUGUAUCACAUGAUGUGUUUCACUU	Noncanonical
ENST00000519728	3'UTR	protein_coding	LYN	NM_002350	UCACUUAUGCUGUUGUGUAUAUACCUAAUAUUUCUAUUUUUGAUUUUAUU	Noncanonical
ENST00000519728	3'UTR	protein_coding	LYN	NM_002350	UAUUUUUGAUUUUAUUUUAAUACACCUCGUCCAAUAACAUCUCAAGCUUU	Noncanonical
ENST00000519728	3'UTR	protein_coding	LYN	NM_002350	GUAGAGAUGGGGUUUCACCAUGUUAGCCAGGCUGGUCUCGAACUCCUGAC	Noncanonical
ENST00000519728	3'UTR	protein_coding	LYN	NM_002350	AGAUUAAGUGAAGUCUUGCUGUUCUUCCUGAUGGAAAUGGUAAUUAUAAA	Noncanonical
ENST00000371139	CDS	protein_coding	SH2D1A	NM_002351	CUGUAUCACGGUUACAUUUAUACAUACCGAGUGUCCCAGACAGAAACAGG	Noncanonical
ENST00000371139	3'UTR	protein_coding	SH2D1A	NM_002351	GUGAAAUAUUAUUUUAUAGCUACUAAUUUUAAAAUGUCUUGCUUGAUUGU	Noncanonical
ENST00000371139	3'UTR	protein_coding	SH2D1A	NM_002351	UCGUAUUUGAUGCUACAGGAUUUGAAAUUGUAUUACAAAUCCAAUGAAAU	Noncanonical
ENST00000371139	3'UTR	protein_coding	SH2D1A	NM_002351	ACAAGCCUCCUUUUAAAGUAACCCUACAAAACCACUGGAAAGUUUAUGGU	Noncanonical
ENST00000371139	3'UTR	protein_coding	SH2D1A	NM_002351	AAAAAAAUUCCAAGUGAUUGAAACCUACACGAGAUACAGAAUUUUAUGCG	Noncanonical
ENST00000371139	3'UTR	protein_coding	SH2D1A	NM_002351	UGUGAUUUUGUGAUUGAUUAUAUGUCACUUUGCUACAGGGCUCACAGAAU	Noncanonical
ENST00000371139	3'UTR	protein_coding	SH2D1A	NM_002351	ACUUUGCUACAGGGCUCACAGAAUUCAUUCACUCAACAAACAUAAUAGGG	Noncanonical
ENST00000371139	3'UTR	protein_coding	SH2D1A	NM_002351	CAUUCUGGAAUAAUCCUAAACAUAUGAAUUAUGUUUGCAUGUUCACUUCC	Noncanonical
ENST00000371139	3'UTR	protein_coding	SH2D1A	NM_002351	CAUGUUCACUUCCAAGAGCCUUUUUUUGAAAAAAAGCUUUUUUUGAAUCA	Noncanonical
ENST00000371225	3'UTR	protein_coding	TACSTD2	NM_002353	AAAAACAAGUAUCUGUAUGACAACCCGGGAUCGUUUGCAAGUAACUGAAU	Noncanonical
ENST00000371225	3'UTR	protein_coding	TACSTD2	NM_002353	UGACAACCCGGGAUCGUUUGCAAGUAACUGAAUCCAUUGCGACAUUGUGA	Noncanonical
ENST00000371225	3'UTR	protein_coding	TACSTD2	NM_002353	UACAUAUGUUGUCUUUGAUAAUGUUGCUGUAAUUUUUUAAAAUAAAACAC	Noncanonical
ENST00000371225	3'UTR	protein_coding	TACSTD2	NM_002353	GUCUUUGAUAAUGUUGCUGUAAUUUUUUAAAAUAAAACACGAAUUUAAUA	Noncanonical
ENST00000263735	3'UTR	protein_coding	EPCAM	NM_002354	UGCGUGGGACGAAGACAUCUUUGAAGGUCAUGAGUUUGUUAGUUUAACAU	Noncanonical
ENST00000263735	3'UTR	protein_coding	EPCAM	NM_002354	AAGGUCAUGAGUUUGUUAGUUUAACAUCAUAUAUUUGUAAUAGUGAAACC	Noncanonical
ENST00000263735	3'UTR	protein_coding	EPCAM	NM_002354	UAAUAGUGAAACCUGUACUCAAAAUAUAAGCAGCUUGAAACUGGCUUUAC	Noncanonical
ENST00000263735	3'UTR	protein_coding	EPCAM	NM_002354	AUAGUGAAACCUGUACUCAAAAUAUAAGCAGCUUGAAACUGGCUUUACCA	Noncanonical
ENST00000000412	3'UTR	protein_coding	M6PR	NM_002355	GUAAAAGCUGGUAAAGCUUUUCUUACUCCUGGUUCCCUACCAGUAUUUCU	Noncanonical
ENST00000000412	3'UTR	protein_coding	M6PR	NM_002355	GACUUUUCAAUACUAUUGGAGUGAUUUUUUUCUUUCUAAACAGGGAAAAU	Noncanonical
ENST00000000412	3'UTR	protein_coding	M6PR	NM_002355	UUGUUAUUUGUUUGCAUCCCUCCCCCACACCCUGGUGUUUUAAAAUGAAG	Noncanonical
ENST00000612661	5'UTR	protein_coding	MARCKS	NM_002356	UAUCCGGAGUGUAUUUAAUCGGUUCUGUUCUGUCCUCUCCACCACCCCCA	Noncanonical
ENST00000612661	5'UTR	protein_coding	MARCKS	NM_002356	GAGUUUCUUUGUUGAAGAAGCCAGCAUGGGUGCCCAGUUCUCCAAGACCG	Noncanonical
ENST00000612661	3'UTR	protein_coding	MARCKS	NM_002356	AUUUUUUCGCAUCAGUAUUAAUGUUUUUGCAUACUUUGCAUCUUUAUUCA	Noncanonical
ENST00000612661	3'UTR	protein_coding	MARCKS	NM_002356	CGCAUCAGUAUUAAUGUUUUUGCAUACUUUGCAUCUUUAUUCAAAAGUGU	Noncanonical
ENST00000612661	3'UTR	protein_coding	MARCKS	NM_002356	UGCAUACUUUGCAUCUUUAUUCAAAAGUGUAAACUUUCUUUGUCAAUCUA	Noncanonical
ENST00000612661	3'UTR	protein_coding	MARCKS	NM_002356	UGAUUACAGCAGAUAAUGCUUUCUUUUCCAGUCGUCUUUGAGAAUAAAGG	Noncanonical
ENST00000612661	3'UTR	protein_coding	MARCKS	NM_002356	GGAAGAUCUUGCAUGCCAUCAGGAGUAAAUUUUAUUGUGGUUCUUAAUCU	Noncanonical
ENST00000612661	3'UTR	protein_coding	MARCKS	NM_002356	ACCAUUUAUUGGCAUUUAGUUUUCAUUUAAGAAUUGAACAUAAUUAUUUU	Noncanonical
ENST00000612661	3'UTR	protein_coding	MARCKS	NM_002356	UUGUAGCUAUAUAGCAUGUCAGAUUAAAUCAUUUACAACAAAAGGGGUGU	Noncanonical
ENST00000612661	3'UTR	protein_coding	MARCKS	NM_002356	UCAAAAAUUGAUGGUGUAUUACCUGCUAUUGUAAUUGCUUAGUGCUUGGC	Noncanonical
ENST00000612661	3'UTR	protein_coding	MARCKS	NM_002356	CUAGUUUACCUCCUCUGCUCUUUGCCACCCGAUAACUGGAUAUCUUUUCC	Noncanonical
ENST00000612661	3'UTR	protein_coding	MARCKS	NM_002356	CCUUCAAAGGACCCUAAACUGAUUGAAAUUUAAGAUAUGUAUCAAAAACA	Noncanonical
ENST00000612661	3'UTR	protein_coding	MARCKS	NM_002356	UCAAAAACAUUAUUUCAUUUAAUGCACAUCUGUUUUGCUGUUUUUGAGCA	Noncanonical
ENST00000612661	3'UTR	protein_coding	MARCKS	NM_002356	UUGCUGUUUUUGAGCAGUGUGCAGUUUAGGGUUCAUGAUAAAUCAUUGAA	Noncanonical
ENST00000612661	3'UTR	protein_coding	MARCKS	NM_002356	GUUAGGGUUUCUUGAUCUUGGAGGAUGUUUGAAAGUUAAAAAUUGAAUUU	Noncanonical
ENST00000612661	3'UTR	protein_coding	MARCKS	NM_002356	AAAGUUAAAAAUUGAAUUUGGUAACCAAAGGACUGAUUUAUGGGUCUUUC	Noncanonical
ENST00000612661	3'UTR	protein_coding	MARCKS	NM_002356	AAAAUAACUCCCAAAGUGAAUAGUCAAAAAUCCUGUUAGCAAACUGUUAU	Noncanonical
ENST00000612661	3'UTR	protein_coding	MARCKS	NM_002356	CUAACGGAAAAAAAUGUUAAUAUGGCUUUUUUGUAUUACUAAAAAUAGCU	Noncanonical
ENST00000612661	3'UTR	protein_coding	MARCKS	NM_002356	UUGGCAGUAUGUAUAAUGGCAUUUGCUGUGGUUACAAAAUACUUCCUCUG	Noncanonical
ENST00000264444	3'UTR	protein_coding	MXD1	NM_002357	UCUGAGAGACUAUACAUUCCAAUCAAUUUGAAGCAUCCAAGAAUUCUUAG	Noncanonical
ENST00000264444	3'UTR	protein_coding	MXD1	NM_002357	UUUCCUACCUCAGAGAUAAAUGAGAUCUCCAUUUCCCACUUAACACAGUG	Noncanonical
ENST00000264444	3'UTR	protein_coding	MXD1	NM_002357	UUUUUGGUUAUGAUUUCUCCCUUAAGUGGUCUCCGACUUUGUAGCAUUUU	Noncanonical
ENST00000264444	3'UTR	protein_coding	MXD1	NM_002357	UUUAAGCUAAAACAGAGCACAUGUAUAUGUACAUAAGACACAUUAAAUCU	Noncanonical
ENST00000264444	3'UTR	protein_coding	MXD1	NM_002357	UGAGGUCUUGAUGUUUUCAGCCUCUGGCGAAUCUUUUUCAUUGAAUUUGA	Noncanonical
ENST00000264444	3'UTR	protein_coding	MXD1	NM_002357	CAGCCUCUGGCGAAUCUUUUUCAUUGAAUUUGAACCAUUUGUAAAAUCUG	Noncanonical
ENST00000264444	3'UTR	protein_coding	MXD1	NM_002357	AAAUCUGUGAUGCUGAAGCAGAGUGUGUCACAAAGUGAUGAGAACAUUAC	Noncanonical
ENST00000264444	3'UTR	protein_coding	MXD1	NM_002357	AUGCUGAAGCAGAGUGUGUCACAAAGUGAUGAGAACAUUACUAAAAUCCA	Noncanonical
ENST00000264444	3'UTR	protein_coding	MXD1	NM_002357	UUUUUUUUUUUUAAUUUUUGGAAUCUUUUCCAAUAACCAGCUAAAGAUUU	Noncanonical
ENST00000264444	3'UTR	protein_coding	MXD1	NM_002357	AAGCCUGCUUCCUGGAUUUAAGCAGAGUGAUAGUGUUCAAAGAGCCAGUU	Noncanonical
ENST00000264444	3'UTR	protein_coding	MXD1	NM_002357	AAAAAGAUAUGUCUGCACUUUGAGGUCCCUUUUGAAUGCCAUUCACUAGA	Noncanonical
ENST00000264444	3'UTR	protein_coding	MXD1	NM_002357	UGCACUUUGAGGUCCCUUUUGAAUGCCAUUCACUAGACCUCUCAAGCAUU	Noncanonical
ENST00000264444	3'UTR	protein_coding	MXD1	NM_002357	AUGCACUUGUGAUAAACUGGCAGCAGGGUUAGACAUUACUUUCAAAGCUU	Noncanonical
ENST00000264444	3'UTR	protein_coding	MXD1	NM_002357	UAUGUGAAAGUUGAUUUUAAAAAACUAAAAAAAUCUAAACUGCACUCUUA	Noncanonical
ENST00000264444	3'UTR	protein_coding	MXD1	NM_002357	UGUGAAAGUUGAUUUUAAAAAACUAAAAAAAUCUAAACUGCACUCUUAUU	Noncanonical
ENST00000264444	3'UTR	protein_coding	MXD1	NM_002357	UGCUUCUGUAACAUCCUGAAAACAUAGCUUUCCAUCCCCUGUUGGCUUUG	Noncanonical
ENST00000264444	3'UTR	protein_coding	MXD1	NM_002357	GGCAGGACCUAGAUUUUCCCUGUCAACCUAAGAUGAAAAUAAUUUCAGUG	Noncanonical
ENST00000264444	3'UTR	protein_coding	MXD1	NM_002357	AAGGUGGGCAUUUUCCUUUAACCUCUACUUUUUCAAAAGCAACAAAGGGG	Noncanonical
ENST00000264444	3'UTR	protein_coding	MXD1	NM_002357	CAUGAACCACACAGGAGACUUUAACAUCCUGGUCUUUUCUGUUUCUUCUU	Noncanonical
ENST00000264444	3'UTR	protein_coding	MXD1	NM_002357	ACUCUGAUGCAGUGUGUUUAGCGUGUCUAGUAGCUGGCUACUCCUAUUUA	Noncanonical
ENST00000264444	3'UTR	protein_coding	MXD1	NM_002357	UUUAUGUAAAUAUGACGCCAAUGUAAAUCCUGUGUCAAGAUCAUAGAGAA	Noncanonical
ENST00000264444	3'UTR	protein_coding	MXD1	NM_002357	GAAACUACUACAUGUUUUAGAGAAUCUUUGCUGUGUAUAUGUAAACUGUA	Noncanonical
ENST00000264444	3'UTR	protein_coding	MXD1	NM_002357	AGAGAAUCUUUGCUGUGUAUAUGUAAACUGUAUUGUUCAACUGUUAACAA	Noncanonical
ENST00000264444	3'UTR	protein_coding	MXD1	NM_002357	CUGUGUAUAUGUAAACUGUAUUGUUCAACUGUUAACAAAUAAUAAAUUAU	Noncanonical
ENST00000264444	3'UTR	protein_coding	MXD1	NM_002357	AACUGUAUUGUUCAACUGUUAACAAAUAAUAAAUUAUUUCAUUAUUAAAG	Noncanonical
ENST00000296509	3'UTR	protein_coding	MAD2L1	NM_002358	UUAUUUCAUUGGUUAAUUUUUACAUGGAGAAAACCAAAAUGAUACUUACU	Noncanonical
ENST00000296509	3'UTR	protein_coding	MAD2L1	NM_002358	AUUUCAUUGGUUAAUUUUUACAUGGAGAAAACCAAAAUGAUACUUACUGA	Noncanonical
ENST00000296509	3'UTR	protein_coding	MAD2L1	NM_002358	CAUGGAGAAAACCAAAAUGAUACUUACUGAACUGUGUGUAAUUGUUCCUU	Noncanonical
ENST00000296509	3'UTR	protein_coding	MAD2L1	NM_002358	GGUCAAGUAGUUUGACUCAGUAUAGGUAGGGAGAUAUUUAAGUAUAAAAU	Noncanonical
ENST00000296509	3'UTR	protein_coding	MAD2L1	NM_002358	AGUAUAAAAUACAACAAAGGAAGUCUAAAUAUUCAGAAUCUUUGUUAAGG	Noncanonical
ENST00000296509	3'UTR	protein_coding	MAD2L1	NM_002358	UUAAGGUCCUGAAAGUAACUCAUAAUCUAUAAACAAUGAAAUAUUGCUGU	Noncanonical
ENST00000296509	3'UTR	protein_coding	MAD2L1	NM_002358	UACUGUUUAAUGUUCUGUGAUACAGAACUCUUAAAAAUGUUUUUUCAUGU	Noncanonical
ENST00000296509	3'UTR	protein_coding	MAD2L1	NM_002358	CUGUUUAAUGUUCUGUGAUACAGAACUCUUAAAAAUGUUUUUUCAUGUGU	Noncanonical
ENST00000296509	3'UTR	protein_coding	MAD2L1	NM_002358	UUCAUGUGUUUUAUAAAAUCAAGUUUUAAGUGAAAGUGAGGAAAUAAAGU	Noncanonical
ENST00000296509	3'UTR	protein_coding	MAD2L1	NM_002358	UUAUAAAAUCAAGUUUUAAGUGAAAGUGAGGAAAUAAAGUUAAGUUUGUU	Noncanonical
ENST00000296509	3'UTR	protein_coding	MAD2L1	NM_002358	UUAAAACAUUUUGAUACUGGUUUGGUGUUGAUAUAGUUAAAUGGUAAUUA	Noncanonical
ENST00000296509	3'UTR	protein_coding	MAD2L1	NM_002358	AAGUCUUCUCUAAUCUCUAAUCUAAAUCUGACCUCAUUUUGUAAAAAUUC	Noncanonical
ENST00000296509	3'UTR	protein_coding	MAD2L1	NM_002358	UUAUUAGACACUAAGUUCUUUAUGUGUAUUAACUUAUUUAACCUUCACUA	Noncanonical
ENST00000296509	3'UTR	protein_coding	MAD2L1	NM_002358	UUAACUUAUUUAACCUUCACUAUUUUUAAGUAAUUGCACAUAGUCUGAAU	Noncanonical
ENST00000296509	3'UTR	protein_coding	MAD2L1	NM_002358	AGUAAUUGCACAUAGUCUGAAUCUGUUCAUUCAGAAAUUACAUAUUGAGC	Noncanonical
ENST00000296509	3'UTR	protein_coding	MAD2L1	NM_002358	CAUUCAGAAAUUACAUAUUGAGCAAAUACUGUGGAUCAGUGGCAGUUUCU	Noncanonical
ENST00000296509	3'UTR	protein_coding	MAD2L1	NM_002358	GACUCUUCAUAUCUUUAUGGAAUAAGUGGACCACUGGUGUUACCAACCUA	Noncanonical
ENST00000296509	3'UTR	protein_coding	MAD2L1	NM_002358	UGGAAUAAGUGGACCACUGGUGUUACCAACCUAGAUGAUUUCAAGAAAAG	Noncanonical
ENST00000296509	3'UTR	protein_coding	MAD2L1	NM_002358	UAGUAGAGAGAGGGUUUCACCAUGUUGGCCAGGCUAGUCUUGAACUCCUG	Noncanonical
ENST00000296509	3'UTR	protein_coding	MAD2L1	NM_002358	GUAGAGAGAGGGUUUCACCAUGUUGGCCAGGCUAGUCUUGAACUCCUGAC	Noncanonical
ENST00000296509	3'UTR	protein_coding	MAD2L1	NM_002358	AAGGUUGUGUGUAUACUCUGGUCAUUUCAACUCAGCUACCAAUAUUAACA	Noncanonical
ENST00000296509	3'UTR	protein_coding	MAD2L1	NM_002358	GAGGAUGAACAGAGGUUAAGCCCAUCAAGGUCUGAAGUAGAGCCCAGGAG	Noncanonical
ENST00000296509	3'UTR	protein_coding	MAD2L1	NM_002358	CACUAUAUAGACAUGCAUGCUGAAAAAUGUUUUUAUUAGUAUAAUGCUAA	Noncanonical
ENST00000296509	3'UTR	protein_coding	MAD2L1	NM_002358	UAUUAGUAUAAUGCUAAUUAUACUGACUUCCUAUAUAUUUUAGCAUAUAG	Noncanonical
ENST00000296509	3'UTR	protein_coding	MAD2L1	NM_002358	CCACCAGAUGUCACUAAUGCUGUAAUAUUCAAAUUAAGAUGACUUUCUUU	Noncanonical
ENST00000296509	3'UTR	protein_coding	MAD2L1	NM_002358	AUUGGGUGACUUUGUAUUUACACUUUCCUCAGAUAGUCUGUUGUCAGAUG	Noncanonical
ENST00000357736	3'UTR	protein_coding	MAFG	NM_002359	UCUUCCAGGGAUCAGCUGCUUGGCUUCUGCUGGAGGUGCCUCCCUGUGGG	Noncanonical
ENST00000357736	3'UTR	protein_coding	MAFG	NM_002359	UCCAAUAGUUUGGCCUGGUGUGCCCACAGGAUGGGAACAGGGAGGCACCA	Noncanonical
ENST00000357736	3'UTR	protein_coding	MAFG	NM_002359	CCCCAGAAGCCACUGAAUAAUUCUUUUUGGUGUAUUUUUGCCUUCCUGUU	Noncanonical
ENST00000357736	3'UTR	protein_coding	MAFG	NM_002359	UGAUAUAUAAGGUUUUCUUUAUUUUGUAUAUGAUCAAUAAACCUUUUAAA	Noncanonical
ENST00000343242	3'UTR	protein_coding	MAFK	NM_002360	UGUGUGUGGGAAUUGGUAUCUUGCACCCGUGGGAGUCGGGACAUAUAAUG	Noncanonical
ENST00000343242	3'UTR	protein_coding	MAFK	NM_002360	AAGAGAGAAACAGAAAAUAUAUAGAGAUAUAAAAUUAUAUUCACAGUUUA	Noncanonical
ENST00000343242	3'UTR	protein_coding	MAFK	NM_002360	GUAACAAUCUUUCUUUUCCAGUUUGAUACUGUAAAUCUAUCAGAGCAGAG	Noncanonical
ENST00000343242	3'UTR	protein_coding	MAFK	NM_002360	UUUUCCAGUUUGAUACUGUAAAUCUAUCAGAGCAGAGCCGGGGGCACGGG	Noncanonical
ENST00000343242	3'UTR	protein_coding	MAFK	NM_002360	UAUUUAAGAAAAAGACGAGGGACUCUUUGUCACGUGGGUUUGUUUUCUGU	Noncanonical
ENST00000343242	3'UTR	protein_coding	MAFK	NM_002360	GUGCUGCUUUUUAUCAUGAUAUAAAUUAUUGAAAACAGAUCACAUGUGGG	Noncanonical
ENST00000392213	3'UTR	protein_coding	MAG	NM_002361	UGGAGGGGAGCUCUGUCUGUCCGUGUUAUUUAUUGCUACUUCCUGCCUGG	Noncanonical
ENST00000378988	CDS	protein_coding	MAGEB2	NM_002364	GGGAGUCUAUGAUGGAGAGGAGCACUCAGUCUUUGGGGAACCCUGGAAGC	Noncanonical
ENST00000361644	CDS	protein_coding	MAGEB3	NM_002365	GGUGCAGUUCCUGAUGGAAAUGUACAAGAUGAAAAAGCCCAUUAUGAAAG	Noncanonical
ENST00000361644	3'UTR	protein_coding	MAGEB3	NM_002365	UUUUGGGGCAUAUUUUUCAAAUGUUCCUUUUAUUUAACAUUGUAAUCUAA	Noncanonical
ENST00000361644	3'UTR	protein_coding	MAGEB3	NM_002365	UCAAAUGUUCCUUUUAUUUAACAUUGUAAUCUAAGUUUAGGAUUGAUACU	Noncanonical
ENST00000361644	3'UTR	protein_coding	MAGEB3	NM_002365	AAAUGUUCCUUUUAUUUAACAUUGUAAUCUAAGUUUAGGAUUGAUACUGG	Noncanonical
ENST00000361644	3'UTR	protein_coding	MAGEB3	NM_002365	GUUUAAGAGUAAAAAUUUUGCUGUUUUGUAAAACAGAUUGAGAAAAAUUC	Noncanonical
ENST00000361644	3'UTR	protein_coding	MAGEB3	NM_002365	UGGCUUACUUAAGAAUGUAGAAUUAAAUCAUAAUAAAUUAGACCUCAUGC	Noncanonical
ENST00000378982	CDS	protein_coding	MAGEB4	NM_002367	UUGAGGGAUACUGCCUCCAGCUCCCUUGCUUUUGGCAUUCCCCAGGAGCC	Noncanonical
ENST00000378982	CDS	protein_coding	MAGEB4	NM_002367	GGGAACCCCGAAAGCUCAUCACCCAAGAUCUGGUACAGGAAAAAUAUCUG	Noncanonical
ENST00000378982	3'UTR	protein_coding	MAGEB4	NM_002367	AGUGUGGUGUCCAGCAGUGUCUCCCACUCCUUGUGAAGUCUGAGGUAUAU	Noncanonical
ENST00000378982	3'UTR	protein_coding	MAGEB4	NM_002367	CUUUUUCCUGUUUUUCAGUGUUCUUUUUUUAAAUUGUAGAUUUAUUUAGU	Noncanonical
ENST00000378982	3'UTR	protein_coding	MAGEB4	NM_002367	AAGUCUUUUUCUGUGAUCUAGAACAAGAUAAUAUGGCAUUGGAAUAUGGA	Noncanonical
ENST00000309988	3'UTR	protein_coding	MAL	NM_002371	AAGUCUUCAUGGAUGUUCUGCAUGUCAUGGGGACUAAAACUCACCCAACA	Noncanonical
ENST00000309988	3'UTR	protein_coding	MAL	NM_002371	CAGAGGUCCAUGGUGGAAGACGAUAACCCUGUGAAAUACUUUAUAAAAUG	Noncanonical
ENST00000261483	CDS	protein_coding	MAN2A1	NM_002372	CAGUCUAAUUUCUUUUGACAAUCCAGAUGGUGGAGUUUGGAAGCAAGGAU	Noncanonical
ENST00000261483	CDS	protein_coding	MAN2A1	NM_002372	ACAGAUAUUUUAUGCCACAUGAUGCCCUUCUACAGCUAUGACAUCCCUCA	Noncanonical
ENST00000261483	CDS	protein_coding	MAN2A1	NM_002372	UGAUGCGCUGGAUAAAGCAGAUGAAACUCAGAGAGACAAGGGCCAAUCGA	Noncanonical
ENST00000261483	CDS	protein_coding	MAN2A1	NM_002372	CACUUAUGCCGAUCGAGAUGAUCAUUACUGGAGUGGCUAUUUUACAUCCA	Noncanonical
ENST00000261483	CDS	protein_coding	MAN2A1	NM_002372	CCUUGUGACAUUCAUCUGGUUAAUUUGAGAACAAUACAGUCAAAGGUGGG	Noncanonical
ENST00000261483	3'UTR	protein_coding	MAN2A1	NM_002372	AAGACAGCCUCUCAACAGAUUGUAUCUCAGGUUAAAUGCUAACUAAUUAU	Noncanonical
ENST00000261483	3'UTR	protein_coding	MAN2A1	NM_002372	GAAAUAAGUGGAAAAGUGCAAUCCAUCCACCCUUAUGAUUAACGUAGAUG	Noncanonical
ENST00000261483	3'UTR	protein_coding	MAN2A1	NM_002372	UAUAAGUCUUGUUAAAUCAGUGUCCAUAUUACUGUUUGGGGAAGGGGGAA	Noncanonical
ENST00000261483	3'UTR	protein_coding	MAN2A1	NM_002372	UAGAGAAAUAAAAACCCAAUUUCUCUUUCACCAUUUAGUUUGAUUAUCAU	Noncanonical
ENST00000261483	3'UTR	protein_coding	MAN2A1	NM_002372	CCAUGUCAGUCUGGGGUUUUAUUCAGCUUGUGUUGCUACCAGCAGUUCAC	Noncanonical
ENST00000261483	3'UTR	protein_coding	MAN2A1	NM_002372	UUUGGUUAGGUUUCGUUACAUUUAUUAUUACAGAUGUUCAGUUGACCAAG	Noncanonical
ENST00000261483	3'UTR	protein_coding	MAN2A1	NM_002372	CUUUCAUUUUGAUCAUUUUGUUCACCUUGGAAUCAACAGGUUUUGAUAUU	Noncanonical
ENST00000261483	3'UTR	protein_coding	MAN2A1	NM_002372	CUCUUGGAAGAUUUUAUAUCUUUUUGGGAAUAUGUAAUAUAAGAUCUCUA	Noncanonical
ENST00000261483	3'UTR	protein_coding	MAN2A1	NM_002372	UGGGAAUAUGUAAUAUAAGAUCUCUAAUAAAAGAUAAUCUUAUCAUGUA	Noncanonical
ENST00000261483	3'UTR	protein_coding	MAN2A1	NM_002372	AUAUAAGAUCUCUAAUAAAAGAUAAUCUUAUCAUGUA	Noncanonical
ENST00000300231	CDS	protein_coding	MAP1A	NM_002373	CUCGGCCACUUCAAUCACUGAGUGUGACAAACUUUCUUCCUUUGCCACAU	Noncanonical
ENST00000300231	CDS	protein_coding	MAP1A	NM_002373	GCCUCACUUACAGCUCCCCAGACAGAGGAGACAGGCAAGAGCUCCCUGCU	Noncanonical
ENST00000300231	CDS	protein_coding	MAP1A	NM_002373	CAUGGCUGACCCCGAGGGGCUCAGCUCAGAGUCUGGGAGAGUAGAGAGGC	Noncanonical
ENST00000300231	CDS	protein_coding	MAP1A	NM_002373	GAUCUCGCCUACAUCCCGAAUCAUUGCAGUGGCAAGACUGCUGACCUUGA	Noncanonical
ENST00000300231	3'UTR	protein_coding	MAP1A	NM_002373	ACUCCCCCAACAUUCCACUAUGCCAUCCUGCAGCUGAAAUGGGAACACUG	Noncanonical
ENST00000674077	CDS	protein_coding	MAS1	NM_002377	GUUGAGGAACCCACGAACAUCUCAACUGGCAGGAACGCCUCAGUCGGGAA	Noncanonical
ENST00000674077	CDS	protein_coding	MAS1	NM_002377	UAGCCAUCCUGAGCUUCCUGGUCUUCACGCCCCUCAUGCUGGUGUCCAGC	Noncanonical
ENST00000674077	3'UTR	protein_coding	MAS1	NM_002377	CGGGACAAGGUAACAAAACUAUUUGUUGGAACUUGAGGAGGCAGCUUGAU	Noncanonical
ENST00000674077	3'UTR	protein_coding	MAS1	NM_002377	UUUACAUGUUGAAUGUAAAUUUACGAAGGUCUUCUUUUUGCUUGCAGCAU	Noncanonical
ENST00000674077	3'UTR	protein_coding	MAS1	NM_002377	CGAAUGGAGUUGAAUUUAUGACUUCCUGGGGGUGACUGGGACCUUCCUCC	Noncanonical
ENST00000674077	3'UTR	protein_coding	MAS1	NM_002377	UGCUCAUGACAGAUCCUUGCAUGACUUCCUCAGAAUCUUUACUCAGCACU	Noncanonical
ENST00000674077	3'UTR	protein_coding	MAS1	NM_002377	CUCAGCACUCCAGGGGGGGCUCUGCCUCUUGCCUGCCAUGAGUUGCCCUC	Noncanonical
ENST00000674077	3'UTR	protein_coding	MAS1	NM_002377	UUUCCUUCUGUCCCUUCUAGGAGUUCCACAAAAGGGCAAUAUGUCACAUG	Noncanonical
ENST00000674077	3'UTR	protein_coding	MAS1	NM_002377	ACAUGAUUCUACAGGUUGUAAAAUGUUCAAGUCCAUAGAAAUGAGCCCGA	Noncanonical
ENST00000674077	3'UTR	protein_coding	MAS1	NM_002377	GAGAAUACUAAAUCAUUUGUAUCCUUUAGGCAUUCAGACAAUUUGCCUAA	Noncanonical
ENST00000674077	3'UTR	protein_coding	MAS1	NM_002377	UCCUUUAGGCAUUCAGACAAUUUGCCUAAGUCAUUGUAGGUUACUAGGUG	Noncanonical
ENST00000674077	3'UTR	protein_coding	MAS1	NM_002377	UUGCAGCCUGACCAUCAUAGAGAGAUUGGUCCAGAUAGGAAGGUGAGUAA	Noncanonical
ENST00000674077	3'UTR	protein_coding	MAS1	NM_002377	ACUAAAACCAGUCAUUCAUGGAUAAGGAGAUCCUCUUACACUAAUUAUUU	Noncanonical
ENST00000674077	3'UTR	protein_coding	MAS1	NM_002377	CUUUUUGUGAUUCUCUGAAUUCUCUGUCAGACAUUUCGGAGAUCUUCAAU	Noncanonical
ENST00000674077	3'UTR	protein_coding	MAS1	NM_002377	CAAGGUGCCCUGGUUGAGGUUAUUGUUCCGCAGGCACUCCUGUGGGGAAG	Noncanonical
ENST00000674077	3'UTR	protein_coding	MAS1	NM_002377	AGAUGGUAAAUUUUAUGUUAUGUAUAUUUUACCACAAUAAAGAAGUGAGU	Noncanonical
ENST00000674077	3'UTR	protein_coding	MAS1	NM_002377	ACCACAAUAAAGAAGUGAGUUAUUGUACUUUCAAGGCACUCGGUGUGUUU	Noncanonical
ENST00000373765	CDS	protein_coding	MATN1	NM_002379	CUACAUGGAGAAGGGCACAAUGACUGGGGCUGCUCUCAAGUACCUCAUUG	Noncanonical
ENST00000373765	CDS	protein_coding	MATN1	NM_002379	CUGUGGGUGUGGGCAAUGCCGUGGAGGAUGAGCUGAGGGAAAUAGCCUCA	Noncanonical
ENST00000373765	CDS	protein_coding	MATN1	NM_002379	UGGAGGAAGACCCGUGUGCCUGCGAGUCCCUGGUGAAAUUCCAAGCCAAA	Noncanonical
ENST00000373765	3'UTR	protein_coding	MATN1	NM_002379	CGUGUGUGUAUGUGUGCAUGUGUGUGUGUGUGUGUGUGUGUGCACGUGCG	Noncanonical
ENST00000373765	3'UTR	protein_coding	MATN1	NM_002379	CAUGUGUGUGUGUGUGUGUGUGUGUGCACGUGCGCCUGAGGGUGGGCAUG	Noncanonical
ENST00000373765	3'UTR	protein_coding	MATN1	NM_002379	UGUGUGUGUGUGUGUGUGCACGUGCGCCUGAGGGUGGGCAUGAGUCUUGC	Noncanonical
ENST00000373765	3'UTR	protein_coding	MATN1	NM_002379	UUAGUUAACCCUUUCUUGACUCUGAGUGCUGUGAAUUUCUUUACUGAUUU	Noncanonical
ENST00000373765	3'UTR	protein_coding	MATN1	NM_002379	GUGUUACUACUAGAUUCACACUUGAGAGCAUGUCUAAAAGGCUUUUACAA	Noncanonical
ENST00000254898	CDS	protein_coding	MATN2	NM_002380	CACGGGCACCAUGACUGGGCUGGCCAUCCAGUAUGCCCUGAACAUCGCAU	Noncanonical
ENST00000254898	CDS	protein_coding	MATN2	NM_002380	CCAUUGGUGUGGGCCAGGUAGACUUCAACACCUUGAAGUCCAUUGGGAGU	Noncanonical
ENST00000254898	CDS	protein_coding	MATN2	NM_002380	CAGCACCCUGGAGCAUAACUGUGCCCACUUCUGCAUCAACAUCCCUGGCU	Noncanonical
ENST00000254898	CDS	protein_coding	MATN2	NM_002380	UGCCAUGGAGGACCACAACUGUGAGCAGCUCUGUGUGAAUGUGCCGGGCU	Noncanonical
ENST00000254898	CDS	protein_coding	MATN2	NM_002380	UGAAGAAGACAAUCUUUUACGGUCUACACAAAAGCUUUCCCAUUCAACAA	Noncanonical
ENST00000254898	3'UTR	protein_coding	MATN2	NM_002380	GUCAUUGUAUCACGGAUUACAAUGAACGCAGUGCAGAGCCCCAAAGCUCA	Noncanonical
ENST00000254898	3'UTR	protein_coding	MATN2	NM_002380	UAUGGAUGUAUGCAUAAAAUCAUAGGACAUAUGUACUUGUGGAACAAGUU	Noncanonical
ENST00000254898	3'UTR	protein_coding	MATN2	NM_002380	CUUGUGGAACAAGUUGGAUUUUUUAUACAAUAUUAAAAUUCACCACUUCA	Noncanonical
ENST00000254898	3'UTR	protein_coding	MATN2	NM_002380	UGUAUGAGAAAUGGCCAACAUGCCUAUGAAAAAAAUGCUGAAUCUCAUCA	Noncanonical
ENST00000254898	3'UTR	protein_coding	MATN2	NM_002380	ACCCAUCAGCUUAGCAAAAAUGAGUAUAUUUUUUAACAAGUGUUGGUAAG	Noncanonical
ENST00000254898	3'UTR	protein_coding	MATN2	NM_002380	UUAACAAGUGUUGGUAAGGAUGUGGAAAUGUGAGGUUCUUGUAGUAAGAA	Noncanonical
ENST00000407540	CDS	protein_coding	MATN3	NM_002381	CUACGUGGAGACCUAUGGGGUCAUUGAGAAACUUUCCUCUAGAUUCCAGG	Noncanonical
ENST00000407540	CDS	protein_coding	MATN3	NM_002381	UGAAUGACAGAAGUGGCUCUUAUCAUUGUGAGUGCUAUGAAGGUUAUACC	Noncanonical
ENST00000407540	3'UTR	protein_coding	MATN3	NM_002381	AUUCAUUCUGGUCUUUGAAAGAAAUGUACUACUAAAGAGCACUAGUUGUG	Noncanonical
ENST00000358664	3'UTR	protein_coding	MAX	NM_002382	UUUUUACGUAGAAGCUCUUGGACAACAGCUCUCGUUCUCCUUCCCCAUUU	Noncanonical
ENST00000358664	3'UTR	protein_coding	MAX	NM_002382	CGUAGAAGCUCUUGGACAACAGCUCUCGUUCUCCUUCCCCAUUUCCACUG	Noncanonical
ENST00000358664	3'UTR	protein_coding	MAX	NM_002382	UUAAUGUAUUCCCUUCAGGGAUUCCCUGUCCCCAACAGGAAUUUUUAAAC	Noncanonical
ENST00000358664	3'UTR	protein_coding	MAX	NM_002382	AAUGUAUUCCCUUCAGGGAUUCCCUGUCCCCAACAGGAAUUUUUAAACCA	Noncanonical
ENST00000358664	3'UTR	protein_coding	MAX	NM_002382	AACCAAAACACCCCAACUUGGCAGCUUUUUCUGUGGAGGACAGACGGCCG	Noncanonical
ENST00000358664	3'UTR	protein_coding	MAX	NM_002382	ACUCCUGCUUCUCUCAGCCAGCUGUUUAAGCCUGCGGCGCCAGCCUCACG	Noncanonical
ENST00000358664	3'UTR	protein_coding	MAX	NM_002382	UUUCCUGCUACUUAAAUUUGAAUCUGAGUGAAUUGUACCUAUUUCUGAUG	Noncanonical
ENST00000322945	3'UTR	protein_coding	MAZ	NM_002383	CUUAGGGGAAUUCGCUAGGUUUUAACGAUUUGUUUCUCCUGCUCCUCUUC	Noncanonical
ENST00000555147	3'UTR	protein_coding	MC1R	NM_002386	CUGCCAGCUCUCAGGACCGUGCCCUCGUCAGCUGGGAUGUGAAGUCUCUG	Noncanonical
ENST00000596288	CDS	protein_coding	MCM3	NM_002388	ACCAGCUGGCCAAGUCAUUGGCCCCAAGUAUCCAUGGGCAUGACUAUGUC	Noncanonical
ENST00000596288	CDS	protein_coding	MCM3	NM_002388	CCGGGAAGCUCAUGCGCAGUCAAUCGGCAUGAAUCGCCUCACAGAAUCCA	Noncanonical
ENST00000596288	3'UTR	protein_coding	MCM3	NM_002388	UUGUAUCACAAAACAAACCCAAUAUCCAGAUGAAUAUCCGAGAUGUUGAA	Noncanonical
ENST00000200557	CDS	protein_coding	ADAM11	NM_002390	AGCCAGACUGGACAGGCAAAGACUGCAGUAUCCAUAACCCCCUGCCCACG	Noncanonical
ENST00000200557	3'UTR	protein_coding	ADAM11	NM_002390	AAAACUGAAUCUUAAUCGAUGAAUGUAAACUCGGGGGUGCUGGGGCCAGG	Noncanonical
ENST00000200557	3'UTR	protein_coding	ADAM11	NM_002390	UGGGGAGGACUCUCCCAGGUAGGGAAGGCCAGAGGUGGCCCAGUGCCUGG	Noncanonical
ENST00000200557	3'UTR	protein_coding	ADAM11	NM_002390	CUCUGGUGGUGCACCCGUGCACACAGGUACAGUGCAUCUGGGCACAGCUU	Noncanonical
ENST00000200557	3'UTR	protein_coding	ADAM11	NM_002390	UGUGCUCGUGUAUAUGGGGUGGGGAACAUGAGACUUCCUGUGACCAGUCC	Noncanonical
ENST00000258149	CDS	protein_coding	MDM2	NM_002392	UGGCGUGCCAAGCUUCUCUGUGAAAGAGCACAGGAAAAUAUAUACCAUGA	Noncanonical
ENST00000258149	CDS	protein_coding	MDM2	NM_002392	AGUGAGAACAGGUGUCACCUUGAAGGUGGGAGUGAUCAAAAGGACCUUGU	Noncanonical
ENST00000258149	CDS	protein_coding	MDM2	NM_002392	GAGGAAAAUGAUGAUAAAAUUACACAAGCUUCACAAUCACAAGAAAGUGA	Noncanonical
ENST00000258149	CDS	protein_coding	MDM2	NM_002392	AAGGUCGACCUAAAAAUGGUUGCAUUGUCCAUGGCAAAACAGGACAUCUU	Noncanonical
ENST00000258149	3'UTR	protein_coding	MDM2	NM_002392	UAUGACAUUUAAAUGUAACUUAUUAUUUUUUUUGAGACCGAGUCUUGCUC	Noncanonical
ENST00000258149	3'UTR	protein_coding	MDM2	NM_002392	GUAGAGAUAGGGUUUCACCAUGUUGGCCAGGCUGGUCACGAACUCCUGAC	Noncanonical
ENST00000258149	3'UTR	protein_coding	MDM2	NM_002392	UGUAUUUUUAGUAAAGACAGGGUUUCACCAUGUUAGCCAGGCUGAUCUUG	Noncanonical
ENST00000258149	3'UTR	protein_coding	MDM2	NM_002392	GUAAAGACAGGGUUUCACCAUGUUAGCCAGGCUGAUCUUGAACUCCUAAA	Noncanonical
ENST00000258149	3'UTR	protein_coding	MDM2	NM_002392	GUGCUAUGUAAAUGAAAAUGUUUUUUAGGUUUUCUUGAUUUAACAAUAGA	Noncanonical
ENST00000258149	3'UTR	protein_coding	MDM2	NM_002392	UUAGGUUUUCUUGAUUUAACAAUAGAGACAGGGUCUCCCUGUGUUGCCCA	Noncanonical
ENST00000258149	3'UTR	protein_coding	MDM2	NM_002392	UGUAAAUACAGAAGUGAAAUGUGGACAUAAAAUAGUUACGCUAUUUGGUU	Noncanonical
ENST00000258149	3'UTR	protein_coding	MDM2	NM_002392	UAAAUACAGAAGUGAAAUGUGGACAUAAAAUAGUUACGCUAUUUGGUUAA	Noncanonical
ENST00000258149	3'UTR	protein_coding	MDM2	NM_002392	AUUUUGAUUUUAAUAUUUCUUAUUUUGGUUUAUUAGUGUCUUAGAACAAA	Noncanonical
ENST00000258149	3'UTR	protein_coding	MDM2	NM_002392	UUAUUUUGGUUUAUUAGUGUCUUAGAACAAAAUGGCCUUAUAUAAUGAAG	Noncanonical
ENST00000258149	3'UTR	protein_coding	MDM2	NM_002392	GAGCCUAGCAAUGAUCUAGAAGCAGAUGUUAUCUCAGUGCCUUUUGCAAU	Noncanonical
ENST00000258149	3'UTR	protein_coding	MDM2	NM_002392	GUGUGGGUUUUUUUUUUUUUAAAGCCACACAAUAAUUUUGGAAAACAAUG	Noncanonical
ENST00000258149	3'UTR	protein_coding	MDM2	NM_002392	AAUUGUAUAUACUUAGGUGAAGACAAUAAAAUCAACUGAACUGUAAGCUU	Noncanonical
ENST00000258149	3'UTR	protein_coding	MDM2	NM_002392	AGCUAGAACCUAGUAGAAUCUGUUUUUUUCCUUUGGAGGUCCUCAAAGCA	Noncanonical
ENST00000258149	3'UTR	protein_coding	MDM2	NM_002392	UUUUUCUGAGGAGUAUCGGUAGCAUAAAUGUGAUUAUAAACAUAGUACAC	Noncanonical
ENST00000258149	3'UTR	protein_coding	MDM2	NM_002392	CAAAAUUUAAAUCUGCAAAUGGAUUCAACAUGUUUAUGGGUUAUUAAAAU	Noncanonical
ENST00000258149	3'UTR	protein_coding	MDM2	NM_002392	UGGGUUAUUAAAAUUGUCUGAUUUCUUAGGUUCUUUAUAGUACACGUGUU	Noncanonical
ENST00000258149	3'UTR	protein_coding	MDM2	NM_002392	GGUAACAAAAGGCACAAGUCUGAAUGUGUUUCUUUUUCUGGAAUGGCCAU	Noncanonical
ENST00000258149	3'UTR	protein_coding	MDM2	NM_002392	UCUUUUUCUGGAAUGGCCAUGCCUGCCCACUUUAGAAAUACAAAUAUCAC	Noncanonical
ENST00000258149	3'UTR	protein_coding	MDM2	NM_002392	AAAGUUCCACCAAGCUGGGAACCUCUUGAUUGUGAGGCACAAAUGUAAGU	Noncanonical
ENST00000258149	3'UTR	protein_coding	MDM2	NM_002392	UUUAUUUUUUGAGACGGAGUCUUGCUCUGUGGCUCAGGCUGGAGUACAGU	Noncanonical
ENST00000258149	3'UTR	protein_coding	MDM2	NM_002392	GAGACGGAGUCUUGCUCUGUGGCUCAGGCUGGAGUACAGUGGUGCAAUCU	Noncanonical
ENST00000258149	3'UTR	protein_coding	MDM2	NM_002392	ACGUUAGAGUAAUAGUAUUUUGAAUGAAAACCAUAGUUGAUUGUCU	Noncanonical
ENST00000367182	5'UTR	protein_coding	MDM4	NM_002393	ACUGCCACCCCUCCCCCCACCCGGGCUCGGCGGGGGAGCGACUCAUGGAG	Noncanonical
ENST00000367182	CDS	protein_coding	MDM4	NM_002393	GGGAGAACUACUGGGACGUCAGAGCUUCUCCGUGAAAGACCCAAGCCCUC	Noncanonical
ENST00000367182	3'UTR	protein_coding	MDM4	NM_002393	GUGGAGAUGAAGUCUCACUAUGUUGCCCAGGCUGGUCUCGAACUCCUGGG	Noncanonical
ENST00000367182	3'UTR	protein_coding	MDM4	NM_002393	GACGGUGUCUCGUUAUGUUGCCCAGGCUGGUCUCGAACUCCUGGGUUUAA	Noncanonical
ENST00000367182	3'UTR	protein_coding	MDM4	NM_002393	GUACAGACAGCAUUUUGCCAUGUUGCCCAGGCUGGUCCCAAACUUCUAGC	Noncanonical
ENST00000367182	3'UTR	protein_coding	MDM4	NM_002393	AGUUGGUUUCCAUAGAGCUAUGCAUGUAUCCUUACCCCCAUGGGAAAAUG	Noncanonical
ENST00000367182	3'UTR	protein_coding	MDM4	NM_002393	AGAUCUGGACCAGGAAUUUGCAUUUGAACAAGUGUUCCUGGAAUCUCUAU	Noncanonical
ENST00000367182	3'UTR	protein_coding	MDM4	NM_002393	GGCUUCCCUGGUCCACAAUGGAAGAAGAAUUGUCUUGGACCACACAUAAA	Noncanonical
ENST00000367182	3'UTR	protein_coding	MDM4	NM_002393	GUAGAGAUGGGGGUUUCACUGUGUUGGCCAGGCUGGUCUCGAACUCCUGA	Noncanonical
ENST00000367182	3'UTR	protein_coding	MDM4	NM_002393	UAGGUAUUUGAUCCUAAAUUUGACACAUCAUUGCCCAUGAAAGAAUCCUC	Noncanonical
ENST00000367182	3'UTR	protein_coding	MDM4	NM_002393	CUUGUAGGAAACUUUAAACUAUUUCUUUUCUUUUCUUUUUUUUUUUUUUU	Noncanonical
ENST00000367182	3'UTR	protein_coding	MDM4	NM_002393	UUACUCACUGCCACUAAACUAAAGCAAGGCAUAGUUUAUAUGUGAAGUGU	Noncanonical
ENST00000367182	3'UTR	protein_coding	MDM4	NM_002393	AAGUGUUCAGAGUUUACUGCUAUAAGGAAACUUCCAAAUACUGACAUUUA	Noncanonical
ENST00000367182	3'UTR	protein_coding	MDM4	NM_002393	UCAUUGGAGCUUGUUUCUGCUGCAACGUGCUGUAGACUAUGAAUAAUGAA	Noncanonical
ENST00000367182	3'UTR	protein_coding	MDM4	NM_002393	UGAUUGUUAUCUUGGGCGAAAAGUUCAGAGCAGAGAUGACAAAUCAUUAG	Noncanonical
ENST00000367182	3'UTR	protein_coding	MDM4	NM_002393	AUAUGGUAUGCCAUUUCCCCAGUCUACCAAUGGAAUAGUAUGGGUUUCUA	Noncanonical
ENST00000367182	3'UTR	protein_coding	MDM4	NM_002393	ACAUUUUGUGUGUGUCAAUUCAAUGCAAUGUUGGCUGCCUUUUGAAGUCU	Noncanonical
ENST00000367182	3'UTR	protein_coding	MDM4	NM_002393	UUCCAUUUAGUCAGUUAUCUGCUUAAAUUGUUCAGAACUAUAUCCUAACG	Noncanonical
ENST00000367182	3'UTR	protein_coding	MDM4	NM_002393	CAAGCAUGUUUUGAUCCUGAUGCUACCUUUGCUAAAAAUGGCCAUAGAUU	Noncanonical
ENST00000367182	3'UTR	protein_coding	MDM4	NM_002393	GAUCCUGAUGCUACCUUUGCUAAAAAUGGCCAUAGAUUAGGAACUAGCUA	Noncanonical
ENST00000367182	3'UTR	protein_coding	MDM4	NM_002393	GGUACUUUAUCUGAAAUCCAAGAUGCUGCUUCCCCUGCAGGUUGUUUUCC	Noncanonical
ENST00000367182	3'UTR	protein_coding	MDM4	NM_002393	UUGGAGACGGGGUUUCACCGUCUUAGCCAGGAUGGUCUUGAUCUCCUGAC	Noncanonical
ENST00000367182	3'UTR	protein_coding	MDM4	NM_002393	UGAUCAGAUAGUCCCCUGUCAACAGUAGCAAAUGUGGUUUCAUAAAGUGG	Noncanonical
ENST00000367182	3'UTR	protein_coding	MDM4	NM_002393	UGUUGCAGAGUUAGGCGGUAGAUGGGAAGCUGUGAUGGCAGAGCUACUAU	Noncanonical
ENST00000367182	3'UTR	protein_coding	MDM4	NM_002393	CACUUUCUUUUCAAUGAGAAUCGAAGUGUUUCUUUUGGGUUUUUUUUUCC	Noncanonical
ENST00000367182	3'UTR	protein_coding	MDM4	NM_002393	AAAGGAGGGAUGAAAUGCUUCUUGGCUUCCUCAGCACUUGGCAAGGUAGA	Noncanonical
ENST00000367182	3'UTR	protein_coding	MDM4	NM_002393	GUAGGGAUUAAAUCCGGGAGAGCAAUUCUGAAGCCUAUAAAUUUCCUUGA	Noncanonical
ENST00000367182	3'UTR	protein_coding	MDM4	NM_002393	UUUUGAGACAGAGUCUUACUCUGUCACCCAGGCUGGAAUGCAGUGGCGCA	Noncanonical
ENST00000367182	3'UTR	protein_coding	MDM4	NM_002393	CGAUCAGAGAAUCACAAGAGCAGCAAAUGUGGUUUCAUCAAGUGGGAAGA	Noncanonical
ENST00000369705	CDS	protein_coding	ME1	NM_002395	GCAGUUGCAGGUCUCCUUGCAGCUCUUCGAAUAACCAAGAACAAACUGUC	Noncanonical
ENST00000369705	CDS	protein_coding	ME1	NM_002395	UCUGAAAAUUGCAGAAAAGAUUGUGAAAGAUGCAUACCAAGAAAAGACAG	Noncanonical
ENST00000369705	3'UTR	protein_coding	ME1	NM_002395	AAGGUUGGAAUCUUUUAUAAUGAUUCAUAAGACACUUAGAUUAAGAUUUU	Noncanonical
ENST00000369705	3'UTR	protein_coding	ME1	NM_002395	UUCCAGUCCUAGAUCAUAUAUGUUCUUUUGUGCAACGGAAUUCUAACAGU	Noncanonical
ENST00000369705	3'UTR	protein_coding	ME1	NM_002395	CUUUUGUGCAACGGAAUUCUAACAGUUCUAAGAGAAAGAUCACUGCUGUU	Noncanonical
ENST00000369705	3'UTR	protein_coding	ME1	NM_002395	AAGUAAUGGAAAAAAUUUUAAAUUAUAAAGCUAAGGUGCAAUAACAUUUG	Noncanonical
ENST00000369705	3'UTR	protein_coding	ME1	NM_002395	UACCUAUGCAAAAGAUUUAUUAAAGCAUAGAAAAGGUGAAUGAAUAAAAA	Noncanonical
ENST00000321341	CDS	protein_coding	ME2	NM_002396	GAAGACCUAAGGGAUUAUUUAUUUCGAUCUCAGACAGAGGUCAUGUUAGA	Noncanonical
ENST00000321341	CDS	protein_coding	ME2	NM_002396	ACAAGUAUGGUUUAUUAGUUAAGGGACGGAAAGCAAAAAUAGAUAGUUAU	Noncanonical
ENST00000321341	CDS	protein_coding	ME2	NM_002396	UAUUUUUCCAGGUGUGGCUUUAGCUGUUAUUCUCUGUAACACCCGGCAUA	Noncanonical
ENST00000321341	CDS	protein_coding	ME2	NM_002396	UCCAGGUGUGGCUUUAGCUGUUAUUCUCUGUAACACCCGGCAUAUUAGUG	Noncanonical
ENST00000321341	CDS	protein_coding	ME2	NM_002396	CAGGUGUGGCUUUAGCUGUUAUUCUCUGUAACACCCGGCAUAUUAGUGAC	Noncanonical
ENST00000321341	CDS	protein_coding	ME2	NM_002396	UGAAUGGCCAGAAUCUGCAUCAAGCCCUCCUGUGAUAACAGAAUAGAAGC	Noncanonical
ENST00000321341	3'UTR	protein_coding	ME2	NM_002396	CCAUGCGUCUCCACAUCUGUUGGGGUAGACGUGUUGAUUGAUUGCAUUGC	Noncanonical
ENST00000321341	3'UTR	protein_coding	ME2	NM_002396	GGGGUAGACGUGUUGAUUGAUUGCAUUGCCCACCAGCACCCUACAGUCAG	Noncanonical
ENST00000321341	3'UTR	protein_coding	ME2	NM_002396	UGUUACUUCUAGAUGAUUCUAGGAGGGAGUAUAAGAUACCUAAUCAUAUG	Noncanonical
ENST00000321341	3'UTR	protein_coding	ME2	NM_002396	ACUGGAGAAACUAUGCCCUUAUUCCAGAACUGAUGCUCUUUAUUGCUUGA	Noncanonical
ENST00000321341	3'UTR	protein_coding	ME2	NM_002396	UAAACCACCAACAUUAAUUUAGAGCUAAAUGGGGAUGAAUAAGGUUGGUG	Noncanonical
ENST00000321341	3'UTR	protein_coding	ME2	NM_002396	GUAGAGACGGGAUUUCACCAUGUUGGCCAGGAGGGUCUCGAUUUCCUGAC	Noncanonical
ENST00000321341	3'UTR	protein_coding	ME2	NM_002396	GUAGAGAUGGGGUUUCACCAUGUUGGCCAGGCUGGUCUCAAAAUCCUGAC	Noncanonical
ENST00000321341	3'UTR	protein_coding	ME2	NM_002396	AACAAGUAUCAAUUAUUGGAUGUAAAUUAAAGUAAAAUUGCUUAAUAUUU	Noncanonical
ENST00000321341	3'UTR	protein_coding	ME2	NM_002396	AGCUAAGAAUACAGGAAGGACUAUGAGCAUUGAGGAAAUCGGGGGAGGCC	Noncanonical
ENST00000321341	3'UTR	protein_coding	ME2	NM_002396	AAAAUUUUUUGAUUCAUAACCAAGAAGUUGCCUCAGAUCACUGUGAAGCU	Noncanonical
ENST00000321341	3'UTR	protein_coding	ME2	NM_002396	GGAGAACUAACAAGAUUCUGAUGCUGAUGCAUAGGGCCUGGGGUGGGGCC	Noncanonical
ENST00000321341	3'UTR	protein_coding	ME2	NM_002396	GCAUACUUAGUAAACUUAGUAACCAAUUUUCAUUUGUAAAAGAUUAGCUA	Noncanonical
ENST00000321341	3'UTR	protein_coding	ME2	NM_002396	AAAGAUUAGCUAUCAAAUGGACAUUUAUUUCUCUUAGUUUUCUUAUGACA	Noncanonical
ENST00000321341	3'UTR	protein_coding	ME2	NM_002396	GCAGAGCCUGGGUUUUUAGCUCAAACCCCUCUCAGUGAAGAAAGCCUUCU	Noncanonical
ENST00000321341	3'UTR	protein_coding	ME2	NM_002396	GAUUUGGUAAUCUUCACAGAAUCAACAACUGUUAACACUUCUGUGCAAAU	Noncanonical
ENST00000321341	3'UTR	protein_coding	ME2	NM_002396	AAGUGAUAUCUAUGUAUUGUAUACACAUAUUCCAUUGAAAGGUGAGAAUA	Noncanonical
ENST00000321341	3'UTR	protein_coding	ME2	NM_002396	UGAAAUAAGAACUUUCUUAAAAGACCUAGUUUAGCUAAAUAUAUGACAAU	Noncanonical
ENST00000321341	3'UTR	protein_coding	ME2	NM_002396	UGUGUUCCCUUUGUUAACAUACCAAGCACUAAUUAUUGACUUCAAGGAAG	Noncanonical
ENST00000321341	3'UTR	protein_coding	ME2	NM_002396	GUAAUGAGAUGUGUGUUCUUAUAUUUUCUUAGUAAAAUUUUCUUAAGCAU	Noncanonical
ENST00000504921	CDS	protein_coding	MEF2C	NM_002397	AAUCAGGUGGAGAAGCACUUCAACGCUGGACGAAGUAAAGAUUAUUGUUG	Noncanonical
ENST00000504921	CDS	protein_coding	MEF2C	NM_002397	UUUUCUCUCUCUCUCUCUCUUAAGAAAGGAAAAUAUCCCAAGGACUAAUC	Noncanonical
ENST00000504921	3'UTR	protein_coding	MEF2C	NM_002397	CAUUACAUUUUGCUUAUUUUCAUAUAAAAGGUAAGACAGAGUUUGCAAAG	Noncanonical
ENST00000504921	3'UTR	protein_coding	MEF2C	NM_002397	AAACAGUCCUGUAAAAAACCAAAAAGGACUUUUUGUAUAGAAAGCACUAC	Noncanonical
ENST00000504921	3'UTR	protein_coding	MEF2C	NM_002397	UUUCUAAUUAUAUAAAAUAUUAAGAAUCUUUUAAAAAAAUCUGUGAAAUU	Noncanonical
ENST00000504921	3'UTR	protein_coding	MEF2C	NM_002397	AAAUUAACAUGCUUGUGUAUAGCUUUCUAAUAUAUAUAAUAUUAUGGUAA	Noncanonical
ENST00000504921	3'UTR	protein_coding	MEF2C	NM_002397	UGCAGUUGCACAUUUGAGUAACUAUUUUCUUUCUGUUUUCUUUUACUCUG	Noncanonical
ENST00000504921	3'UTR	protein_coding	MEF2C	NM_002397	UUUUGUUUUUUGCAUUUUUAUCAAAUGCAGGGCCCCUUUCUGAUCUCACC	Noncanonical
ENST00000504921	3'UTR	protein_coding	MEF2C	NM_002397	UCAAAUGCAGGGCCCCUUUCUGAUCUCACCAUUUCACCAUGCAUCUUGGA	Noncanonical
ENST00000504921	3'UTR	protein_coding	MEF2C	NM_002397	AGUCUAGGAAAGAUUUUCCUUCUCUUGGAAUGUGAAGAUCUGUCGAUUCA	Noncanonical
ENST00000504921	3'UTR	protein_coding	MEF2C	NM_002397	GAUUCAUCUCCAAUCAUAUGCAUUGACAUACACAGCAAAGAAGAUAUAGG	Noncanonical
ENST00000504921	3'UTR	protein_coding	MEF2C	NM_002397	GGACAUUUCUUAUCCAUUUUUUCUCUUUUACUUGCAUAGUUGCUAUGUGU	Noncanonical
ENST00000504921	3'UTR	protein_coding	MEF2C	NM_002397	CUCUUUUACUUGCAUAGUUGCUAUGUGUUUCUCAUUGUAAAAGGCUGCCG	Noncanonical
ENST00000504921	3'UTR	protein_coding	MEF2C	NM_002397	UCUCAUUGUAAAAGGCUGCCGCUGGGUGGCAGAAGCCAAGAGACCUUAUU	Noncanonical
ENST00000504921	3'UTR	protein_coding	MEF2C	NM_002397	AUGCUGAAGAUAAAGUAAGCUAAAGUACCAGCAGAAGCCUUGGCUAUUUA	Noncanonical
ENST00000504921	3'UTR	protein_coding	MEF2C	NM_002397	AAAGAUGAUUUAAUGAGAAGAAGCACAAUUUUGAUUUUGAUGAGUCACUU	Noncanonical
ENST00000504921	3'UTR	protein_coding	MEF2C	NM_002397	CCCAAAGGUGGAAUUUAGCAUUUUGUAAUGAUGAAUAUAAAAAUACCUGU	Noncanonical
ENST00000504921	3'UTR	protein_coding	MEF2C	NM_002397	AACUUAGAGAUAGCAUUUUUUGCCCUCUUUAUUUUGUUGUUUGUUUCUCC	Noncanonical
ENST00000504921	3'UTR	protein_coding	MEF2C	NM_002397	GCCCUCUUUAUUUUGUUGUUUGUUUCUCCAGAGAGUAAACGCUUUGUAGU	Noncanonical
ENST00000504921	3'UTR	protein_coding	MEF2C	NM_002397	UUAACCAAAGAUGUGGAGCAAUCCAAGCCACAUAUCUUCUACAUCAAAUU	Noncanonical
ENST00000504921	3'UTR	protein_coding	MEF2C	NM_002397	AACCAAAGAUGUGGAGCAAUCCAAGCCACAUAUCUUCUACAUCAAAUUUU	Noncanonical
ENST00000504921	3'UTR	protein_coding	MEF2C	NM_002397	CAUUUUGGUUAUUUUCAUAAUCUGGUAUUGCAUUUUGCCUUCCCUGUUCA	Noncanonical
ENST00000504921	3'UTR	protein_coding	MEF2C	NM_002397	UUCUUUUUCUUUUCCUGGGGACUUGUUUCCAUUAAAUGAGAGUAAUUAAA	Noncanonical
ENST00000504921	3'UTR	protein_coding	MEF2C	NM_002397	UAUCUCAAGGGACUUAAUUCAGCUGUCUGUAGUGAAUAAAAGUGGGAAAU	Noncanonical
ENST00000504921	3'UTR	protein_coding	MEF2C	NM_002397	UUUUGCAGACAAUUCAGUAAAGUUACUGGCUUUCUUAGUGAUGCAGUGUC	Noncanonical
ENST00000504921	3'UTR	protein_coding	MEF2C	NM_002397	GCUGUUUAAAUUUAUUCAAUUUUAUUGUGUUUUUUAAAAAGCAGCUUAUG	Noncanonical
ENST00000504921	3'UTR	protein_coding	MEF2C	NM_002397	UGUCUGUGUGGGAGGGGUGUGAAUUGGAUGACGGUUCUUAGGGUAUUACA	Noncanonical
ENST00000504921	3'UTR	protein_coding	MEF2C	NM_002397	UCUGUGUGGGAGGGGUGUGAAUUGGAUGACGGUUCUUAGGGUAUUACAGA	Noncanonical
ENST00000504921	3'UTR	protein_coding	MEF2C	NM_002397	AUAACCUGUUUAAAUGUACAGAAUUUUUCAAAAGCCACUGUGAAAAGCAG	Noncanonical
ENST00000504921	3'UTR	protein_coding	MEF2C	NM_002397	AAAAGCCACUGUGAAAAGCAGUACCAUAAGUUAUUUUUUAACUAAAAUCU	Noncanonical
ENST00000504921	3'UTR	protein_coding	MEF2C	NM_002397	GAAAGUGUUUCCAAAAGAGUUCCUUUUUUCUUCUUCGAAGUAAUUUCUAA	Noncanonical
ENST00000504921	3'UTR	protein_coding	MEF2C	NM_002397	ACUCAUGUGGUGAUUCCAGGAUGAAUGAAGUUGUAGCCCUUUCUCUUAGG	Noncanonical
ENST00000272369	5'UTR	protein_coding	MEIS1	NM_002398	GUCGUGCUUUUUUUUUUUUUUUUUUUUUUUUCCGGGGGAGUUUGAAUAUU	Noncanonical
ENST00000272369	5'UTR	protein_coding	MEIS1	NM_002398	UUUCUUUUCACACUGGCCUUAAAGAGGAUAUAUUAGAAGUUGAAGUAGGA	Noncanonical
ENST00000272369	5'UTR	protein_coding	MEIS1	NM_002398	UCUUUUCACACUGGCCUUAAAGAGGAUAUAUUAGAAGUUGAAGUAGGAAG	Noncanonical
ENST00000272369	CDS	protein_coding	MEIS1	NM_002398	CCAAAGUAGCCACAAAUAUCAUGAGGGCGUGGCUGUUCCAGCAUCUAACA	Noncanonical
ENST00000272369	3'UTR	protein_coding	MEIS1	NM_002398	UUCUGCAAUGACUGUGGAGUUCCAUUCUUGGCAUCUACUCUGGACCAAGG	Noncanonical
ENST00000272369	3'UTR	protein_coding	MEIS1	NM_002398	AAAAAAAAUGUGAAAUUUUUCCACACUAUGUGUGUUGUUUCCAUAGCUCU	Noncanonical
ENST00000272369	3'UTR	protein_coding	MEIS1	NM_002398	CACACUAUGUGUGUUGUUUCCAUAGCUCUUCACUUCCUCCAGAAGCCUCC	Noncanonical
ENST00000272369	3'UTR	protein_coding	MEIS1	NM_002398	UUCUCGCCUAGGAUUUCAGCCAUGCGCGCGCUCUCUCUCUUUCUCUCUCU	Noncanonical
ENST00000272369	3'UTR	protein_coding	MEIS1	NM_002398	AAUUGGCCUGAACAGAUGUAAAUCGGGAAGGAUGGGAAAAACUGCAGUCA	Noncanonical
ENST00000272369	3'UTR	protein_coding	MEIS1	NM_002398	GACUUUAUUUCUGAGCAAAGCAUCGGUCAUGUGUGUAUUUUUUCAUAGUC	Noncanonical
ENST00000272369	3'UTR	protein_coding	MEIS1	NM_002398	CAUAGUCCCACCUUGGAGCAUUUAUGUAGACAUUGUAAAUAAAUUUUGUG	Noncanonical
ENST00000272369	3'UTR	protein_coding	MEIS1	NM_002398	UUUGUAAAAGUAGCAGUUUGGUAUGAGUUGGCAUGCAUACAAGAUUUACU	Noncanonical
ENST00000272369	3'UTR	protein_coding	MEIS1	NM_002398	UACUGCCCCCCAGAUUUUUAAAGAUUAAUACAGUAAAUAUAAAAAUUAAU	Noncanonical
ENST00000272369	3'UTR	protein_coding	MEIS1	NM_002398	AAGAUUAAUACAGUAAAUAUAAAAAUUAAUUUUGGCUCCCUAAGCCAUAU	Noncanonical
ENST00000272369	3'UTR	protein_coding	MEIS1	NM_002398	UUUGACAAUUUUAACCGCAAAGUAAGUUGUUUAAUAAUAACCACUGAUUU	Noncanonical
ENST00000272369	3'UTR	protein_coding	MEIS1	NM_002398	UAUUAGGAAAUUAACUACAUGAAUUGAAGAGACCAGACUUCAAAAUCUAA	Noncanonical
ENST00000272369	3'UTR	protein_coding	MEIS1	NM_002398	UUAGGAAAUUAACUACAUGAAUUGAAGAGACCAGACUUCAAAAUCUAAUU	Noncanonical
ENST00000272369	3'UTR	protein_coding	MEIS1	NM_002398	AGCUGGAAUAGCUUAUAAUUUUAUUUAAAUAAAAUUGCUGCUAUAAAAAG	Noncanonical
ENST00000272369	3'UTR	protein_coding	MEIS1	NM_002398	AAUUAAGGCAAAUUCGUUUUAAAAAAUAAGCCUUUCAGUAGUGAUUGCUU	Noncanonical
ENST00000272369	3'UTR	protein_coding	MEIS1	NM_002398	AUUGACUGACUCACCUGCUGGAGUAGCAAUGCAUUCUCACCUUUUGCUGA	Noncanonical
ENST00000361733	CDS	protein_coding	MAP3K3	NM_002401	UGUCGGGGACGGGCAUGCGCUCCGUCACUGGCACACCCUACUGGAUGAGC	Noncanonical
ENST00000361733	3'UTR	protein_coding	MAP3K3	NM_002401	AUGGUUUUUAUAUAUAUCAAUUCUAGACUGUUACAGGUGACGGACGCCUC	Noncanonical
ENST00000223215	CDS	protein_coding	MEST	NM_002402	AGCAGGCCAGCAUCGUGGAAGCGCUUUUGCGGCAUCUGGGGCUCCAGAAC	Noncanonical
ENST00000223215	3'UTR	protein_coding	MEST	NM_002402	GAAGUGCUAAUUUCUGGCCCACCCCCAACAGGAAUUCUAUAGUAAGGAGG	Noncanonical
ENST00000223215	3'UTR	protein_coding	MEST	NM_002402	CCAGAGAUGUACUGUUAUUAGCUGGGAAGACCAAUUCUAACAGCAAAUAA	Noncanonical
ENST00000375535	CDS	protein_coding	MFAP2	NM_002403	UUCGUACAGUGUGUGCCCAUGAGGAGCUCCUCCGAGCUGACCUCUGUCGG	Noncanonical
ENST00000299610	3'UTR	protein_coding	MFAP4	NM_002404	UAUCCCCCAAAUGUAGGCACCUGGCUCCUCCUUGCUCCCCUGCUGAUGGU	Noncanonical
ENST00000356998	3'UTR	protein_coding	MFNG	NM_002405	UCCCGAGUUCCUGAAGGGACAUGGGUGGAAUGAUGGCAGAAUCCAGGGUC	Noncanonical
ENST00000356998	3'UTR	protein_coding	MFNG	NM_002405	UGGGGAAGGUUUUGCAGCCCACUCCCCAUCUUCCUGCUAUAAAUGUGGGU	Noncanonical
ENST00000307826	3'UTR	protein_coding	MGAT1	NM_002406	UGAUUUUUCCGAGUGGCAUUUAAGUGCACAAAUGAUAACAAGAGGAUUAU	Noncanonical
ENST00000307826	3'UTR	protein_coding	MGAT1	NM_002406	CGAGUGGCAUUUAAGUGCACAAAUGAUAACAAGAGGAUUAUUCUCCCGUU	Noncanonical
ENST00000307826	3'UTR	protein_coding	MGAT1	NM_002406	UGUGUGUGUGUCCUGGAAAAGGAGGUGGCAGGCAGGGAAAGAAAGGAAAA	Noncanonical
ENST00000307826	3'UTR	protein_coding	MGAT1	NM_002406	UGUGUCCUGGAAAAGGAGGUGGCAGGCAGGGAAAGAAAGGAAAAGGGAGA	Noncanonical
ENST00000307826	3'UTR	protein_coding	MGAT1	NM_002406	UCUGGCUGUGUAACUUUAAAUAACAUACAAAUGUAUAGAACAGAAGCUUG	Noncanonical
ENST00000307826	3'UTR	protein_coding	MGAT1	NM_002406	UGGCUGUGUAACUUUAAAUAACAUACAAAUGUAUAGAACAGAAGCUUGCC	Noncanonical
ENST00000307826	3'UTR	protein_coding	MGAT1	NM_002406	CUCCCACCUACCCACAUUCUGGCCCCUGGCAAUUCACAGGGAGUUUAGGA	Noncanonical
ENST00000307826	3'UTR	protein_coding	MGAT1	NM_002406	UGGAGCGGGCAGAGCGGGGGCAGUUGAUAGAAAGGGGGCCGGGUAGUGCC	Noncanonical
ENST00000307826	3'UTR	protein_coding	MGAT1	NM_002406	AACAAAUAUUUUGAGAAUAGAAUUUUAAAACAUUUACUCAUCAGCAUCCA	Noncanonical
ENST00000307826	3'UTR	protein_coding	MGAT1	NM_002406	UUCCUUCCAAAACUUUUUUUCAAUUUUAUAUUCUGUUUUUCAAGUUUUUA	Noncanonical
ENST00000307826	3'UTR	protein_coding	MGAT1	NM_002406	CCUUCCAAAACUUUUUUUCAAUUUUAUAUUCUGUUUUUCAAGUUUUUAUU	Noncanonical
ENST00000307826	3'UTR	protein_coding	MGAT1	NM_002406	GCCACACGGCAAAUAUAUACCGUAUAAUUUUCUGUACCACUUGAUAGAAA	Noncanonical
ENST00000305386	5'UTR	protein_coding	MGAT2	NM_002408	GAGCGCAGGCGGCGCGGGGUAAAUGAGAGGUCUCGGGCCCCAGGACCCCC	Noncanonical
ENST00000305386	CDS	protein_coding	MGAT2	NM_002408	GCCAUGACUUCUGGUCGACCGAGAUCAAUCAGCUGAUCGCCGGGGUGAAU	Noncanonical
ENST00000305386	CDS	protein_coding	MGAT2	NM_002408	AUGCUGGAGACUGUGGUAUGCAUCACAAGAAAACCUGUAGACCAUCCACU	Noncanonical
ENST00000305386	CDS	protein_coding	MGAT2	NM_002408	CAGAAACUCUAACUAUCAGUGAAAAGUUUACUGUGGUAGCCAUUUCCCCA	Noncanonical
ENST00000305386	3'UTR	protein_coding	MGAT2	NM_002408	UCCAAACAGGACAUACAAUUGAAUAAAAGAGUUUAGGAACUGGUUUCUGC	Noncanonical
ENST00000305386	3'UTR	protein_coding	MGAT2	NM_002408	CAAACAGGACAUACAAUUGAAUAAAAGAGUUUAGGAACUGGUUUCUGCUU	Noncanonical
ENST00000305386	3'UTR	protein_coding	MGAT2	NM_002408	AUCUGCUAAAAUUGAUUAUUGUUGAUAUGAGAGAAGAGGGGAAAUUUUAU	Noncanonical
ENST00000341184	3'UTR	protein_coding	MGAT3	NM_002409	UGCGUGUGUGUGUGUAUAUUUAUGGGCAUGGGUGCAUGCUUGGUGUGUAU	Noncanonical
ENST00000341184	3'UTR	protein_coding	MGAT3	NM_002409	UGGGCAUGGGUGCAUGCUUGGUGUGUAUUUGUACAUGUCUGUAUUGCUGU	Noncanonical
ENST00000341184	3'UTR	protein_coding	MGAT3	NM_002409	CAUGUCUGUAUUGCUGUGUCCCUGUAAAUACAUGCUUGUGUAUGGAUGGA	Noncanonical
ENST00000341184	3'UTR	protein_coding	MGAT3	NM_002409	UUGUAAGGGAAAAUCAAUAUGUACAUUCUGAAAUCAUUUUCUCUGUAAAU	Noncanonical
ENST00000341184	3'UTR	protein_coding	MGAT3	NM_002409	CAUUCUGAAAUCAUUUUCUCUGUAAAUGGUUGGAUUUCAUUUCACCCUUA	Noncanonical
ENST00000281923	CDS	protein_coding	MGAT5	NM_002410	UUGCCUCCUAUGGACGGCUACCCUCACUGUGAGGGAAAGAUCAAGUGGAU	Noncanonical
ENST00000281923	CDS	protein_coding	MGAT5	NM_002410	GACUGUUGACCUCAACAAUCAGGAGGAAGUAGAGGAUGCAGUGAAAGCAA	Noncanonical
ENST00000281923	3'UTR	protein_coding	MGAT5	NM_002410	AGCCAAGAUUUGGACAGGAGUGAAGUCGGUCCUUAAGAAUUUGUGGCGCG	Noncanonical
ENST00000281923	3'UTR	protein_coding	MGAT5	NM_002410	CUGGCUCCCAGGCCUCCUCAGACUUGGCCCAGGUCUAGUCAGUGAUCCUG	Noncanonical
ENST00000281923	3'UTR	protein_coding	MGAT5	NM_002410	UUUCCUUGAUGUGCCUUUUCGUUUUUCUUUGGGGUUUUUGGAAUCCGGAU	Noncanonical
ENST00000281923	3'UTR	protein_coding	MGAT5	NM_002410	UCCUUGAUGUGCCUUUUCGUUUUUCUUUGGGGUUUUUGGAAUCCGGAUGC	Noncanonical
ENST00000281923	3'UTR	protein_coding	MGAT5	NM_002410	GGACUGAAACUGUAUGUCUGUAGGUAGGUGUGUGCCUUUUAGGGCAGACC	Noncanonical
ENST00000281923	3'UTR	protein_coding	MGAT5	NM_002410	ACUAUCCCAAGCCUGGAUUAUUUUAUUUAUUUAAAAGUAUUUUAAUUUCC	Noncanonical
ENST00000281923	3'UTR	protein_coding	MGAT5	NM_002410	CCCAAAUCACCUAAAUAUCGGUUUGCUUUUUGUUUUGGGGGAGAGGAUUU	Noncanonical
ENST00000281923	3'UTR	protein_coding	MGAT5	NM_002410	UCUUCAAACAGAUCCUGGUUACAGCCAUUUUGUGUGAUUCACUUCGGGGG	Noncanonical
ENST00000651593	3'UTR	protein_coding	MGMT	NM_002412	AGCGACACACACGUGUAACACUGCAUCGGAUGCGGGGCGUGGAGGCACCG	Noncanonical
ENST00000651593	3'UTR	protein_coding	MGMT	NM_002412	ACAGCAGGAUGAGUUCAGACGCCCGCGGUCCUGCACACAUUUGUUUCCUU	Noncanonical
ENST00000651593	3'UTR	protein_coding	MGMT	NM_002412	UGGUUGGGACCCGCCUUCUAUUUCAUUUUAUCUUAACACCAACGAAAGAA	Noncanonical
ENST00000651593	3'UTR	protein_coding	MGMT	NM_002412	UACACUUCUUACCCAGCAGAAACAGCUUACUGAACACCCCUCGGGUGGCU	Noncanonical
ENST00000264888	3'UTR	protein_coding	CXCL9	NM_002416	CCUGUUUCUUCCACAGUGCCUAAUAAUACUGUGGAACUAGGUUUUAAUAA	Noncanonical
ENST00000264888	3'UTR	protein_coding	CXCL9	NM_002416	CUCAGCUUCUCCAACAAUAAGAAGCACGUGGUAAAACACUUGCGGAUAUU	Noncanonical
ENST00000264888	3'UTR	protein_coding	CXCL9	NM_002416	ACUUCAAAACAGUAUUGACUUGUAUACCUUGUAAUUUGAAAUAUUUUCUU	Noncanonical
ENST00000264888	3'UTR	protein_coding	CXCL9	NM_002416	CUUUGUUAAAAUAGAAUGGUAUCAAUAAAUAGACCAUUAAUCAGAAAACA	Noncanonical
ENST00000264888	3'UTR	protein_coding	CXCL9	NM_002416	UUCUCUUGAAUGUACCCUUCAACUGUUGAAUGUUUAAUAGUAAAUCUUAU	Noncanonical
ENST00000368654	CDS	protein_coding	MKI67	NM_002417	AAUCUGGGUAAAAGUGAAGGCUUCAAGGCUGGUGAUAAAACUCUUACUCC	Noncanonical
ENST00000368654	CDS	protein_coding	MKI67	NM_002417	ACUCUGUGGCUCACUCAAGUUGAGAGGAAGAUCCAAAAGGAUUCCCUCAG	Noncanonical
ENST00000368654	CDS	protein_coding	MKI67	NM_002417	ACAGAUGAUAUGUUCCAAAAGAAGAAGUGGUGCUUCGGAAGCAAAUCUGA	Noncanonical
ENST00000368654	CDS	protein_coding	MKI67	NM_002417	CCAAAAGAAGAAGUGGUGCUUCGGAAGCAAAUCUGAUUGUUGCAAAAUCA	Noncanonical
ENST00000368654	CDS	protein_coding	MKI67	NM_002417	AGGAAUAGCUGAAAUGUUCAAGACCCCAGUGAAGGAGCAACCGCAGUUGA	Noncanonical
ENST00000368654	CDS	protein_coding	MKI67	NM_002417	CUUCAGUGCACAGAAUGCAGCAAAACAGCCAUCUGAUAAAUGCUCUGCAA	Noncanonical
ENST00000368654	CDS	protein_coding	MKI67	NM_002417	UGGGAACUCCAGUGCAGAAACUGGACCUGACAGAGAACUUAACCGGCAGC	Noncanonical
ENST00000368654	3'UTR	protein_coding	MKI67	NM_002417	CAGAGAGUAACGCGGAGUGUCAAGAGGUGUGCAGAAAAUCCAAAGAAGGC	Noncanonical
ENST00000368654	3'UTR	protein_coding	MKI67	NM_002417	ACAGAAAAAUCGAACUGGGAAAAAUAUAAUAAAGUUAGUUUUGUGAUAAG	Noncanonical
ENST00000368654	3'UTR	protein_coding	MKI67	NM_002417	UUUCCAAUGGCCGGGGGCAUUUGGUCCCCAAAUUAAGGCUAUUGGACAUC	Noncanonical
ENST00000368654	3'UTR	protein_coding	MKI67	NM_002417	GGGACCAAGAGUGACUUUCUGUAAGGAGUGACUCGUGGCUUGCCUUGGUC	Noncanonical
ENST00000309100	CDS	protein_coding	MAP3K11	NM_002419	UCGGGGUGGCGGCCCGCCCCCCUGCGAGGUGGCCAGCUUCCAGGAGCUGC	Noncanonical
ENST00000315274	CDS	protein_coding	MMP1	NM_002421	GUCAGGGGAGAUCAUCGGGACAACUCUCCUUUUGAUGGACCUGGAGGAAA	Noncanonical
ENST00000315274	CDS	protein_coding	MMP1	NM_002421	UAUUUCUUUCAUGGAACAAGACAAUACAAAUUUGAUCCUAAAACGAAGAG	Noncanonical
ENST00000315274	3'UTR	protein_coding	MMP1	NM_002421	UUUACUAUUUAGAAUGUAGCCCUUUUUGUACUGAUAUAAUUUAGUUCCAC	Noncanonical
ENST00000315274	3'UTR	protein_coding	MMP1	NM_002421	UACUAUUUAGAAUGUAGCCCUUUUUGUACUGAUAUAAUUUAGUUCCACAA	Noncanonical
ENST00000315274	3'UTR	protein_coding	MMP1	NM_002421	CCAGAGUAUGCAACUCUGACGUUGAUCCCAGAGAGCAGCUUCAGUGACAA	Noncanonical
ENST00000315274	3'UTR	protein_coding	MMP1	NM_002421	GAAUAAAGUCAACCUUGUUUCUACUGUUUUA	Noncanonical
ENST00000299855	CDS	protein_coding	MMP3	NM_002422	GGCCCAUGCCUAUGCCCCUGGGCCAGGGAUUAAUGGAGAUGCCCACUUUG	Noncanonical
ENST00000299855	CDS	protein_coding	MMP3	NM_002422	AAGACAGGCACUUUUGGCGCAAAUCCCUCAGGAAGCUUGAACCUGAAUUG	Noncanonical
ENST00000299855	CDS	protein_coding	MMP3	NM_002422	AAGGAAAUCAAUUCUGGGCUAUCAGAGGAAAUGAGGUACGAGCUGGAUAC	Noncanonical
ENST00000299855	CDS	protein_coding	MMP3	NM_002422	UUUGUAGAGGACAAAUACUGGAGAUUUGAUGAGAAGAGAAAUUCCAUGGA	Noncanonical
ENST00000299855	3'UTR	protein_coding	MMP3	NM_002422	GAAGGCACAAUAUGGGCACUUUAAAUGAAGCUAAUAAUUCUUCACCUAAG	Noncanonical
ENST00000299855	3'UTR	protein_coding	MMP3	NM_002422	UCUUGCCGGUCAUUUUUAUGUUAUUACAGGGCAUUCAAAUGGGCUGCUGC	Noncanonical
ENST00000299855	3'UTR	protein_coding	MMP3	NM_002422	UGUUAUUACAGGGCAUUCAAAUGGGCUGCUGCUUAGCUUGCACCUUGUCA	Noncanonical
ENST00000299855	3'UTR	protein_coding	MMP3	NM_002422	CCAAGAGAAGGGGAAGCACUCGUGUGCAACAGACAAGUGACUGUAUCUGU	Noncanonical
ENST00000299855	3'UTR	protein_coding	MMP3	NM_002422	UAGACUAUUUGCUUAUUUAAUAAAGACGAUUUGUCAGUUAUUUUA	Noncanonical
ENST00000236826	CDS	protein_coding	MMP8	NM_002424	GGGUUGAAUGUGACGGGGAAGCCAAAUGAGGAAACUCUGGACAUGAUGAA	Noncanonical
ENST00000236826	3'UTR	protein_coding	MMP8	NM_002424	UGGAAUAUUCCACUAUUUGCAGAGGCUUAUUCAGUUCUUACACAUUCCAU	Noncanonical
ENST00000236826	3'UTR	protein_coding	MMP8	NM_002424	GAAUAUUCCACUAUUUGCAGAGGCUUAUUCAGUUCUUACACAUUCCAUCU	Noncanonical
ENST00000236826	3'UTR	protein_coding	MMP8	NM_002424	CUAUUUCAAUACUUACAUAUCUGACUUCUAGGAUUUAUUGUUAUAUUACU	Noncanonical
ENST00000236826	3'UTR	protein_coding	MMP8	NM_002424	UCGUGGGUUGAAUUGUGUCCCCCAUAAAAGAUAUGUUGAAGUUCUAACCC	Noncanonical
ENST00000236826	3'UTR	protein_coding	MMP8	NM_002424	GUGGGUUGAAUUGUGUCCCCCAUAAAAGAUAUGUUGAAGUUCUAACCCCA	Noncanonical
ENST00000236826	3'UTR	protein_coding	MMP8	NM_002424	AGUUUGCUAACGGAUGGGUUUUUUUGUUAAGAACUAUAGGAUUUAUGGGA	Noncanonical
ENST00000279441	CDS	protein_coding	MMP10	NM_002425	CCUUCGGGAUCUGAGAUGCCAGCCAAGUGUGAUCCUGCUUUGUCCUUCGA	Noncanonical
ENST00000279441	CDS	protein_coding	MMP10	NM_002425	UGGCGAAGAUCCCACUGGAACCCUGAACCUGAAUUUCAUUUGAUUUCUGC	Noncanonical
ENST00000279441	CDS	protein_coding	MMP10	NM_002425	GAUGCUGCAUAUGAAGUUAACAGCAGGGACACCGUUUUUAUUUUUAAAGG	Noncanonical
ENST00000279441	CDS	protein_coding	MMP10	NM_002425	AAGGAAAUGAGUUCUGGGCCAUCAGAGGAAAUGAGGUACAAGCAGGUUAU	Noncanonical
ENST00000279441	CDS	protein_coding	MMP10	NM_002425	UACUUCUUCAGUGGAUCAUCACAGUUUGAGUUUGACCCCAAUGCCAGGAU	Noncanonical
ENST00000279441	3'UTR	protein_coding	MMP10	NM_002425	CUGCAUGUUCUGUGACUGAAGAAGAUGAGCCUUGCAGAUAUCUGCAUGUG	Noncanonical
ENST00000279441	3'UTR	protein_coding	MMP10	NM_002425	AUGAAGAAUGUUUCUGGAAUUCUUCACUUGCUUUUGAAUUGCACUGAACA	Noncanonical
ENST00000279441	3'UTR	protein_coding	MMP10	NM_002425	UGGAAUUCUUCACUUGCUUUUGAAUUGCACUGAACAGAAUUAAGAAAUAC	Noncanonical
ENST00000279441	3'UTR	protein_coding	MMP10	NM_002425	AUUACUUCCUCAAUAAAAAGUUUUAUUUUGGGCCUGUUCCUUA	Noncanonical
ENST00000571244	CDS	protein_coding	MMP12	NM_002426	UCUUCAAAGACAGGUUCUUCUGGCUGAAGGUUUCUGAGAGACCAAAGACC	Noncanonical
ENST00000571244	3'UTR	protein_coding	MMP12	NM_002426	CUAUGUCCUCAGUGUACCACUACUUAGAGAUAUGUAUCAUAAAAAUAAAA	Noncanonical
ENST00000571244	3'UTR	protein_coding	MMP12	NM_002426	UCAAUUUUGAAAACUCUAAUUGUCCAUUCUUGCUUGACUCUACUAUUAAG	Noncanonical
ENST00000260302	CDS	protein_coding	MMP13	NM_002427	UGAGGAAGACCUCCAGUUUGCAGAGCGCUACCUGAGAUCAUACUACCAUC	Noncanonical
ENST00000260302	CDS	protein_coding	MMP13	NM_002427	CAACGGACCCAUACAGUUUGAAUACAGCAUCUGGAGUAACCGUAUUGUUC	Noncanonical
ENST00000260302	3'UTR	protein_coding	MMP13	NM_002427	GUAUCUAUAUGACUAUGCGUGGCUGGAACCACAUUGAAGAAUGUUAGAGU	Noncanonical
ENST00000260302	3'UTR	protein_coding	MMP13	NM_002427	UAAGGAAAUUUUACAAGGGCAUAAAGUAAAUACAUGCAUAUAAUGAAUAA	Noncanonical
ENST00000260302	3'UTR	protein_coding	MMP13	NM_002427	UUUAAAGCAGUCUACUAGAUUGUGAUCCCUUGAGAUAUGGAAGGAUGCCU	Noncanonical
ENST00000219271	3'UTR	protein_coding	MMP15	NM_002428	UCUGUUUCCCCGACUGGGGCAGGGUGUUUAGAAUUUUCUAAAUGUAGUUC	Noncanonical
ENST00000322569	CDS	protein_coding	MMP19	NM_002429	GACUGUAUCAGAUUCAGGACCGGGCCCCUUGUUCCGAGUGUCUGCCCUUU	Noncanonical
ENST00000322569	CDS	protein_coding	MMP19	NM_002429	CCACAACUGGAUGCACUGUCGUCCCCGGACUAUAGACACUACCCCAUCAG	Noncanonical
ENST00000322569	3'UTR	protein_coding	MMP19	NM_002429	GGGGACAGAGGAUUUGUCAAGAUGGUUAGCUCUUUGUUUUGGGGUGCAGA	Noncanonical
ENST00000322569	3'UTR	protein_coding	MMP19	NM_002429	AAGAUGGUUAGCUCUUUGUUUUGGGGUGCAGAGAAAGAAAAGAGCAGCAA	Noncanonical
ENST00000322569	3'UTR	protein_coding	MMP19	NM_002429	UUCCUUUAUGCAUCUGGGAAACCAGGAACAGACCCUGCGCAGGAGAGUCA	Noncanonical
ENST00000322569	3'UTR	protein_coding	MMP19	NM_002429	CCACUGUGAGGCAAGCUGAGGUGAACAUUUAAAAGGCUAUUUCAAGACGA	Noncanonical
ENST00000302326	CDS	protein_coding	MN1	NM_002430	GGCUGGACCAAUUCGAGCCCCAGGUCAACAGCAGGAACGCUGGCCAGGGC	Noncanonical
ENST00000302326	CDS	protein_coding	MN1	NM_002430	CGCCCUCUGACUCCGAAGGGCAGCUGCCUCAUUAUGCAGCGGGUCGCCAG	Noncanonical
ENST00000302326	3'UTR	protein_coding	MN1	NM_002430	GGUAAUCUUGGCAUACAUUUUUUAGAUGACCUCUUUCCUUGUUUUGUUUU	Noncanonical
ENST00000302326	3'UTR	protein_coding	MN1	NM_002430	UUGACUCUUAAAAGAAAUUCAUUUCUGAAAUGCUUGGUUGGAAGACUGUG	Noncanonical
ENST00000302326	3'UTR	protein_coding	MN1	NM_002430	AAGUGCAGUCUUCUGUAUUCCUGCAUAUUGUAUAUACCUGUAUAUGUUUU	Noncanonical
ENST00000261245	CDS	protein_coding	MNAT1	NM_002431	CGGACACACUCUCUGUGAAAGUUGUGUAGAUUUACUGUUUGUGAGAGGAG	Noncanonical
ENST00000261245	CDS	protein_coding	MNAT1	NM_002431	ACUGGCACCUAUUCACAAGCUUGAAGAAGCUCUGUAUGAAUACCAGCCAC	Noncanonical
ENST00000261245	3'UTR	protein_coding	MNAT1	NM_002431	UGAAAAAUAAUUUUUACUUAUAUUUUUCAGAGGAUUUGACACGAUAAGCC	Noncanonical
ENST00000261245	3'UTR	protein_coding	MNAT1	NM_002431	CUUAUAUUUUUCAGAGGAUUUGACACGAUAAGCCUCAUCUGAUGGAAGAG	Noncanonical
ENST00000261245	3'UTR	protein_coding	MNAT1	NM_002431	UAAAAAAUAAAGCUAUAAUUUAUAUUAAGUUCUGUGGUUUUUCUCUUAUU	Noncanonical
ENST00000261245	3'UTR	protein_coding	MNAT1	NM_002431	CUUUGACCAAGUUAUGGCAAGAAAAACCUGACCCAUGAUAAUGUCAUUCC	Noncanonical
ENST00000261245	3'UTR	protein_coding	MNAT1	NM_002431	UUGUACUUCUAUCUUUGUUAAAUGAGAAAACCAAGGCAUCAAAUAAUUGA	Noncanonical
ENST00000261245	3'UTR	protein_coding	MNAT1	NM_002431	UUAAAUGAGAAAACCAAGGCAUCAAAUAAUUGAGUAGACAAAGAUCAUAU	Noncanonical
ENST00000368141	5'UTR	protein_coding	MNDA	NM_002432	CUUGUUAGCUUUCAUUUCUCAGCCCUUUACAAGAUUAAAAUAGUCUGCAG	Noncanonical
ENST00000368141	CDS	protein_coding	MNDA	NM_002432	AUGCUACAGUGGCCAGUAAGACUCAAUAUUUCCAUGUGAAAGUCUUCGAC	Noncanonical
ENST00000368141	CDS	protein_coding	MNDA	NM_002432	AGGAAGAAGGUCAUUACCAUAUCUGAUUACUCUGAAUGUAAAGGAGUAAU	Noncanonical
ENST00000368141	CDS	protein_coding	MNDA	NM_002432	UCUGACUUUAAUCAAAAUUUUGAGGUCCCAAACAGAAUUAUCGAAAUAGC	Noncanonical
ENST00000368141	3'UTR	protein_coding	MNDA	NM_002432	AGUAGAUAUAUUCUAGCAUAUUAAGAGCUUUUAUAACUGAGUUAUAGAUU	Noncanonical
ENST00000352410	CDS	protein_coding	MPI	NM_002435	GGGAGCUUUUGCUACAGCUGCACCAGCAGUACCCAGGUGAUAUCGGCUGC	Noncanonical
ENST00000352410	CDS	protein_coding	MPI	NM_002435	UGGAGGCCAACGUACCCCAUGCCUACCUGAAAGGAGACUGCGUGGAGUGC	Noncanonical
ENST00000352410	3'UTR	protein_coding	MPI	NM_002435	GGGAGGAGAGGCCCGUGUGAGGGGUCUGAUACUCCCUUUGUCUUCCCUCU	Noncanonical
ENST00000352410	3'UTR	protein_coding	MPI	NM_002435	ACCCAGCAUUAGCUCAGCAUCUGUCAGAGCAAGAGACCAGGUAAUUUCUA	Noncanonical
ENST00000352410	3'UTR	protein_coding	MPI	NM_002435	AGAGCAAGAGACCAGGUAAUUUCUAAGAACAGGGUUCUAGCGAUGGGACU	Noncanonical
ENST00000352410	3'UTR	protein_coding	MPI	NM_002435	UGGUAUUUUUAGUAGAGAUGGGGUUUCACUGUGUUAGCCAGGAUGGUCUC	Noncanonical
ENST00000352410	3'UTR	protein_coding	MPI	NM_002435	GUAGAGAUGGGGUUUCACUGUGUUAGCCAGGAUGGUCUCGAUCUUCUGAC	Noncanonical
ENST00000352410	3'UTR	protein_coding	MPI	NM_002435	UGGGCUUCUGCCCACACUAGAGUCCCUAUACAAUGGAGUUCCAGGAAACC	Noncanonical
ENST00000352410	3'UTR	protein_coding	MPI	NM_002435	UGAGACGGAGUCUCGCACUGUCUCCCGGGCUGGAGUGCAGUGGCGCGAUA	Noncanonical
ENST00000352410	3'UTR	protein_coding	MPI	NM_002435	GUAGAGACGGGGUUUCAGUAGAGACGGGGUGACAGGAUCUACAAUUCCAG	Noncanonical
ENST00000352410	3'UTR	protein_coding	MPI	NM_002435	UAUUAGACUUGCUCAUCUUCUAGUCACCCCUUGUGGUAGAGCGAAAAGAG	Noncanonical
ENST00000369534	CDS	protein_coding	MPP1	NM_002436	GCACCAAAUUUGAAACAGUGCACCAGAUCCAUAAGCAGAACAAGAUUGCC	Noncanonical
ENST00000369534	3'UTR	protein_coding	MPP1	NM_002436	UUUUUAUUUUGGAGAAAGCGUUUUUAACUGCAACUUUCUAUAAUGCCAAA	Noncanonical
ENST00000380044	3'UTR	protein_coding	MPV17	NM_002437	GCUGUUAUCUGGAACUCCUACCUGUCCUGGAAGGCACAUCGGCUCUAAGC	Noncanonical
ENST00000380044	3'UTR	protein_coding	MPV17	NM_002437	ACUCUAACCCUGCCUAGGCUUCUUGUAGCUCCAGCUCUUUAGAGACUCCC	Noncanonical
ENST00000569591	CDS	protein_coding	MRC1	NM_002438	CUCCAGAGGUUAUGAAGCCAUGUAUACGCUACUAGGCAAUGCCAAUGGAG	Noncanonical
ENST00000569591	CDS	protein_coding	MRC1	NM_002438	AACUGGUUACCAGGAAGUCCAUCAGCUGAACCUGGAAAAAGCUGUGUGUC	Noncanonical
ENST00000569591	CDS	protein_coding	MRC1	NM_002438	CAAAAAGGGCAACACCACUUUAAAUUCUUUUGUUAUUCCCUCAGAAAGUG	Noncanonical
ENST00000569591	CDS	protein_coding	MRC1	NM_002438	UGGACAGGACUUUCAGAUAUACAAACCAAAGGGACUUUUCAGUGGACCAU	Noncanonical
ENST00000569591	CDS	protein_coding	MRC1	NM_002438	AACAGAAAUGAUGCACAGUCUGCAUAUUUUAUUGGUUUAUUGAUCAGCUU	Noncanonical
ENST00000569591	CDS	protein_coding	MRC1	NM_002438	AUUGGUUUAUUGAUCAGCUUGGAUAAAAAGUUUGCUUGGAUGGAUGGAAG	Noncanonical
ENST00000569591	3'UTR	protein_coding	MRC1	NM_002438	AAUUUCAUAAAAUUGUAACUGAAAUUUAAAAUUUUUAGUUCAAUGUGAUU	Noncanonical
ENST00000569591	3'UTR	protein_coding	MRC1	NM_002438	CAUAAAAGAGGGAUAACAAUGCUGAUUACUACCUUUUAAAAUAUUUUAGA	Noncanonical
ENST00000569591	3'UTR	protein_coding	MRC1	NM_002438	ACCUAUUAAAUUGUAACUCAGCAAGUAGAAGACCAUUUGAAAAGUCAGGU	Noncanonical
ENST00000569591	3'UTR	protein_coding	MRC1	NM_002438	CUUUGUCCUGUUAUAUGUAUAUCAGGAAUACAAGGAUGUGAAAUAAAACU	Noncanonical
ENST00000569591	3'UTR	protein_coding	MRC1	NM_002438	UAUCAGGAAUACAAGGAUGUGAAAUAAAACUGUAAAUUUGCAUAACUGGA	Noncanonical
ENST00000265081	CDS	protein_coding	MSH3	NM_002439	UUGCCAUUUAGAUCACAACUUUAUGACAGCAAGUAUACCUACUCACAGAC	Noncanonical
ENST00000265081	CDS	protein_coding	MSH3	NM_002439	UUGGCAUUGUGGGAGUGCAGCCUGCCACAGGCGAGGUUGUGUUUGAUAGU	Noncanonical
ENST00000265081	CDS	protein_coding	MSH3	NM_002439	AGUGUGCAGGAUGACAGAAUUCGAGUCGAAAGGAUGGAUAACAUUUAUUU	Noncanonical
ENST00000265081	CDS	protein_coding	MSH3	NM_002439	ACAGUAUCAGGACAGGAGUUUAUGAUAGAAAUAAAGAACUCUGCUGUAUC	Noncanonical
ENST00000265081	CDS	protein_coding	MSH3	NM_002439	GCUGGGAGAACAGGAUCAAUAUGUCCCAAAUAAUACAGAUUUAUCAGAGG	Noncanonical
ENST00000265081	3'UTR	protein_coding	MSH3	NM_002439	UAUUUGUUUCAGUUCAGAUAAUUGGCAACUGGGUGAAUCUGGCAGGAAUC	Noncanonical
ENST00000265081	3'UTR	protein_coding	MSH3	NM_002439	UUUGUUUCAGUUCAGAUAAUUGGCAACUGGGUGAAUCUGGCAGGAAUCUA	Noncanonical
ENST00000265081	3'UTR	protein_coding	MSH3	NM_002439	UCAGUUCAGAUAAUUGGCAACUGGGUGAAUCUGGCAGGAAUCUAUCCAUU	Noncanonical
ENST00000265081	3'UTR	protein_coding	MSH3	NM_002439	AUUCAUUCAAGUAAUAAAUAUUUAAUGAAUACUUGCUAUA	Noncanonical
ENST00000263187	CDS	protein_coding	MSH4	NM_002440	UCCAGGGUAGUGAACAGACAGCCAUGAUAGAUUCAUCAUCAGCCCAAAAC	Noncanonical
ENST00000263187	CDS	protein_coding	MSH4	NM_002440	GGACUUCAAUCAGUUAUAUCAAGAUUUCUUGAUACAGAGCAGCUUCUUUC	Noncanonical
ENST00000263187	CDS	protein_coding	MSH4	NM_002440	AUCCAGAUGACUACAGAUUGUAUAGCCCUACCUAGUGAUCAACUUCCUUC	Noncanonical
ENST00000263187	CDS	protein_coding	MSH4	NM_002440	AGAGAAAUCUAUCACAUGACUUAUAUGAUAGUGUGCAAACUGCUUAGUGA	Noncanonical
ENST00000263187	CDS	protein_coding	MSH4	NM_002440	GAUCAUAACUGGACCAAACAUGAGUGGAAAAUCCACAUAUUUAAAACAGA	Noncanonical
ENST00000263187	CDS	protein_coding	MSH4	NM_002440	AAACAGAUUGCUCUUUGUCAGAUUAUGGCCCAGAUUGGAUCAUAUGUUCC	Noncanonical
ENST00000263187	CDS	protein_coding	MSH4	NM_002440	CCAGCAGAAUAUUCUUCCUUUAGAAUUGCUAAACAGAUUUUUACAAGAAU	Noncanonical
ENST00000263187	CDS	protein_coding	MSH4	NM_002440	AGUAACCUCAAGAAGAAGUACAAAGAAGAUUUUCCCAGGACUGAACAAGU	Noncanonical
ENST00000263187	3'UTR	protein_coding	MSH4	NM_002440	UCCUUAGAGAUAAGGAAAAUAACAUUUGCCAAAUUUCAUAUUUUAAUUGA	Noncanonical
ENST00000263187	3'UTR	protein_coding	MSH4	NM_002440	UUAUAACUUAACAAAUGAGAACUACUUAAAGGAAUGGUUUUUAUGUUAGG	Noncanonical
ENST00000257552	CDS	protein_coding	MSI1	NM_002442	UGGGGGGGCUGUCGGUGAACACCACGGUGGAGGACGUGAAGCAAUAUUUU	Noncanonical
ENST00000257552	CDS	protein_coding	MSI1	NM_002442	GAGCAGUUUGGGAAGGUGGACGACGCCAUGCUGAUGUUUGACAAAACCAC	Noncanonical
ENST00000257552	CDS	protein_coding	MSI1	NM_002442	ACAAAACCACCAACCGGCACCGAGGGUUCGGGUUUGUCACGUUUGAGAGU	Noncanonical
ENST00000257552	3'UTR	protein_coding	MSI1	NM_002442	AAUACUGUGAGGUGAUGUGCCCACCCCUCUCUAAGACCCCUCGGGGGUGA	Noncanonical
ENST00000257552	3'UTR	protein_coding	MSI1	NM_002442	UUACUGAGAUGCGCGGCUGUUCGUGUUUUGGGUUUUUUUUUUUUUUAAUG	Noncanonical
ENST00000257552	3'UTR	protein_coding	MSI1	NM_002442	CUAAUAAAAGAGAAGCUGCAUUUUAUUGGUUUUUAUUUUUAAUUUUCUAC	Noncanonical
ENST00000582163	CDS	protein_coding	MSMB	NM_002443	CCACCUUCGUGACUUUAUGCAAUGCAUCAUGCUAUUUCAUACCUAAUGAG	Noncanonical
ENST00000360270	CDS	protein_coding	MSN	NM_002444	CGAGGAAUUGAUUCAGGACAUCACUCAGCGCCUGUUCUUUCUGCAAGUGA	Noncanonical
ENST00000360270	CDS	protein_coding	MSN	NM_002444	CUGCCCGCCUGAGACCGCUGUGCUGCUGGCCUCGUAUGCUGUCCAGUCUA	Noncanonical
ENST00000360270	CDS	protein_coding	MSN	NM_002444	AUCAAGCCCAUUGACAAAAAAGCCCCGGACUUCGUCUUCUAUGCUCCCCG	Noncanonical
ENST00000360270	3'UTR	protein_coding	MSN	NM_002444	UGGCUAGAAUAUCCUACUUCUCCAGCCUAGAGGUACUUUCCACUUGAUUU	Noncanonical
ENST00000360270	3'UTR	protein_coding	MSN	NM_002444	GCAAACUCAGCCUCAAUAAGCCUUGUCGUUGACUUUAGGGACUCAAUUUC	Noncanonical
ENST00000360270	3'UTR	protein_coding	MSN	NM_002444	CACACCUAGCGUCAGUAUUUUCCCUGCUAGGGGUUUUAGGUCUCUUCCCC	Noncanonical
ENST00000360270	3'UTR	protein_coding	MSN	NM_002444	ACUAUAGGUCAUACAAUCCAUUCUUAAAGUACUUGUUAUUUGUUUUUAUU	Noncanonical
ENST00000253055	CDS	protein_coding	MAP3K10	NM_002446	AUGACCUUCGGACCAAGGAGAAGGAGCUUCGGAGCCGUGAGGAGGAGCUG	Noncanonical
ENST00000296474	CDS	protein_coding	MST1R	NM_002447	CAACUUCUCACUGGGUGACAGUGGGCAGCCCGUGCAGCGGGAUGUCAGUC	Noncanonical
ENST00000296474	CDS	protein_coding	MST1R	NM_002447	GCCAGCAUCUAACUUCAGCAUGGCACUUAGUGCUGUCAUUCCAUGACGGG	Noncanonical
ENST00000296474	CDS	protein_coding	MST1R	NM_002447	GUCCGAGACCCCCAGGGAUGGGUGGCAGGGAAUCUGAGUGCCCGAGGGGA	Noncanonical
ENST00000296474	CDS	protein_coding	MST1R	NM_002447	CCACGGUGACCUGCUCCAGUUCAUCCGCUCACCUCAGCGGAACCCCACCG	Noncanonical
ENST00000296474	CDS	protein_coding	MST1R	NM_002447	GUCAUUUGGUGUGCUGCUGUGGGAACUGCUGACACGGGGUGCCCCACCAU	Noncanonical
ENST00000382723	3'UTR	protein_coding	MSX1	NM_002448	GCAAAGGUAGGUUGAAGGGACCUCUCUCUUACCAGUACCAGAAACACAAU	Noncanonical
ENST00000382723	3'UTR	protein_coding	MSX1	NM_002448	AAAUUUUAUUAUCAUUUAUAUUAUAGCUAUAUUUGUUAAAUAAAUUAAUU	Noncanonical
ENST00000239243	3'UTR	protein_coding	MSX2	NM_002449	CUGUAGGCGGAGGCACCAAGCCCUGUUUUCUUGGUGUAAUCUUCCAGAUG	Noncanonical
ENST00000239243	3'UTR	protein_coding	MSX2	NM_002449	GUAUUUUCUUAAAGAGGGAGACAAAUUAUUUGCAAAAUGUGCUAAAGUCA	Noncanonical
ENST00000239243	3'UTR	protein_coding	MSX2	NM_002449	CGGGAUUAUUGACUUCUGCUUAUGGAAAACAAAGAAACAGACACAAUGCA	Noncanonical
ENST00000239243	3'UTR	protein_coding	MSX2	NM_002449	UGCAUUUUACUUGCAUUAAAAGAAACCUCUUUAUAUACUACAGUUGUUCC	Noncanonical
ENST00000239243	3'UTR	protein_coding	MSX2	NM_002449	GACUUGGUGAAAAUGGGAUUGUCAAACAGCCCAUUAAGUUCCCUGGUAUU	Noncanonical
ENST00000239243	3'UTR	protein_coding	MSX2	NM_002449	AUUGAAGAGUUAUCUCUUAUUCUGAAUUAAAUUAAGCAUUUGUUUUAUUG	Noncanonical
ENST00000644715	3'UTR	protein_coding	MTAP	NM_002451	AAUGUCCUAAAAAGACACGGUUGCUCUAUAUAUGAAGUGAAAAAAGGAUA	Noncanonical
ENST00000644715	3'UTR	protein_coding	MTAP	NM_002451	UUUUCUUUGAAUCUUUCUGUGUCUUCACAUUUUUCUACAGUGAAUUUAAU	Noncanonical
ENST00000644715	3'UTR	protein_coding	MTAP	NM_002451	UGUGUCUUCACAUUUUUCUACAGUGAAUUUAAUCAAAUAGUAAAGUUGUU	Noncanonical
ENST00000644715	3'UTR	protein_coding	MTAP	NM_002451	UACAGUGAAUUUAAUCAAAUAGUAAAGUUGUUGUAAAAAUAAAAGUGGAU	Noncanonical
ENST00000644715	3'UTR	protein_coding	MTAP	NM_002451	UUCUGCUAAAGAAGAGGAUCAUUGAUUUCUGUACAGUCAGAACAGUACUU	Noncanonical
ENST00000644715	3'UTR	protein_coding	MTAP	NM_002451	AAAAAGUAAUGUUUGAUUCUCCUUUUUAUGAGUUAAAUUAUUUUAUACGA	Noncanonical
ENST00000644715	3'UTR	protein_coding	MTAP	NM_002451	AUUCUCCUUUUUAUGAGUUAAAUUAUUUUAUACGAGUUGGUAAUUUUUGC	Noncanonical
ENST00000644715	3'UTR	protein_coding	MTAP	NM_002451	UCCUCAGAAUUGUUUUCUUUUCACUGUAGGCUAUUACAGGAUACUUCAGG	Noncanonical
ENST00000644715	3'UTR	protein_coding	MTAP	NM_002451	UGUUUGUGUCUCUGAGAUUGACUUCAAGAUAAUAAGCUGCUAAUUGUAAA	Noncanonical
ENST00000644715	3'UTR	protein_coding	MTAP	NM_002451	GAGAACUUAAUGAACCUGAACCCAGGCUUCUCUAGCUCUGGUAACGUGUG	Noncanonical
ENST00000644715	3'UTR	protein_coding	MTAP	NM_002451	GCAUGGAUUUUCAUGGUUUUGAGAAUGACAUCCUGGCCCUGUGGUCCCCG	Noncanonical
ENST00000644715	3'UTR	protein_coding	MTAP	NM_002451	GCUUGUGCCUUUUUUAUUGCCUAGUAGUAUUCUGUCAUAUGCCUAUCUUA	Noncanonical
ENST00000644715	3'UTR	protein_coding	MTAP	NM_002451	AAUUUUUUCCAUUUGAGGAAUUUUAUGAAUAAAGCUGCUAUAAGCAUGAA	Noncanonical
ENST00000644715	3'UTR	protein_coding	MTAP	NM_002451	CACUUGUGCAAAUGCCUAUACUCCCACCAGUAAUUUGUAAGAAUUCUUGA	Noncanonical
ENST00000644715	3'UTR	protein_coding	MTAP	NM_002451	AGAAUUCUUGACAAAGCUUGGUAUUGUCAGCGUUUUUAAUUUUAGCCAUU	Noncanonical
ENST00000644715	3'UTR	protein_coding	MTAP	NM_002451	GAUAUCUCGUGGUUUUGAUUUGCAUUUUUCUGAUUAAAGAUGUUGAACUU	Noncanonical
ENST00000644715	3'UTR	protein_coding	MTAP	NM_002451	GUGAACUAUCUGUACAAAUAUUUUUGUUUAUUAAAAAAUUAGAUUGUUUU	Noncanonical
ENST00000644715	3'UTR	protein_coding	MTAP	NM_002451	CAAAUAUUUUUGUUUAUUAAAAAAUUAGAUUGUUUUGUUUUAUUAUUGAA	Noncanonical
ENST00000644715	3'UTR	protein_coding	MTAP	NM_002451	UGUUGUGACUAUUCUUAGUCUUUAGCUUGCCUUUUCAUUUUCUUAAUUAU	Noncanonical
ENST00000644715	3'UTR	protein_coding	MTAP	NM_002451	UUGUGACUAUUCUUAGUCUUUAGCUUGCCUUUUCAUUUUCUUAAUUAUGU	Noncanonical
ENST00000644715	3'UTR	protein_coding	MTAP	NM_002451	UUAUGGUUGGUGCUUUUUGUGUGUUCCAAGAAAUCUUUGCCUACUCAUUU	Noncanonical
ENST00000644715	3'UTR	protein_coding	MTAP	NM_002451	AAUCUGGAUGAUCUAUUUAUGUCAUUUAUCUAUGUGUCUCUUCUUAUGCC	Noncanonical
ENST00000644715	3'UTR	protein_coding	MTAP	NM_002451	UCUUCUUAUGCCAGUACCCCACUGUCUUGAUUAUUGUGGCUUUAUGGUGU	Noncanonical
ENST00000644715	3'UTR	protein_coding	MTAP	NM_002451	CCAAGAUUGUUUUGGCUAUAGGUCCUUUCUUUAUAAAGUUUAUAUUAAGC	Noncanonical
ENST00000644715	3'UTR	protein_coding	MTAP	NM_002451	GGUCGAUUUGGGAAGAAUUGACAAUAUUGAACCUUUCAAUCGAUGGACAU	Noncanonical
ENST00000644715	3'UTR	protein_coding	MTAP	NM_002451	GUAGUUUUAGUGAAGAAGUCUUGUAUAUAUCUUUUGUUAAAUGUAUUCCU	Noncanonical
ENST00000644715	3'UTR	protein_coding	MTAP	NM_002451	GUGGAAAUGUUACUGUAAAUAGUACUUUAAUUUCAUUUUUAAGUUUAUUG	Noncanonical
ENST00000644715	3'UTR	protein_coding	MTAP	NM_002451	UUAUUUUUGUAUAUUGACUUUAUAUUCUGUAAUCUUAUUAAAUUCACUUA	Noncanonical
ENST00000644715	3'UTR	protein_coding	MTAP	NM_002451	AUUUUUGUAUAUUGACUUUAUAUUCUGUAAUCUUAUUAAAUUCACUUAGU	Noncanonical
ENST00000440940	CDS	protein_coding	MTRR	NM_002454	AGCAAGCUGUGGUACAUGGAUUUUCUGCAGAUCUUCACUGUAUUAGUGAA	Noncanonical
ENST00000440940	CDS	protein_coding	MTRR	NM_002454	CAGGUACAUCUGCAGGAGUCUCUUGGCCAGGAGGAAAGCCAAGUAUCUGU	Noncanonical
ENST00000440940	CDS	protein_coding	MTRR	NM_002454	UGUGUGUGGAGAUGCAAAGAAUAUGGCCAAGGAUGUACAUGAUGCCCUUG	Noncanonical
ENST00000440940	3'UTR	protein_coding	MTRR	NM_002454	UAUGAUGUAUACCCAUAAAGAAUGCUCAUAUUAAUGUACUUAAAUUACAC	Noncanonical
ENST00000440940	3'UTR	protein_coding	MTRR	NM_002454	AUAUGUUUAUGUAACUAUCAAAUGGUUAUUUGUUACUAAAGCUAUAUUUC	Noncanonical
ENST00000440940	3'UTR	protein_coding	MTRR	NM_002454	UAUGUAACUAUCAAAUGGUUAUUUGUUACUAAAGCUAUAUUUCUGAUAAA	Noncanonical
ENST00000440940	3'UTR	protein_coding	MTRR	NM_002454	UGUAACUAUCAAAUGGUUAUUUGUUACUAAAGCUAUAUUUCUGAUAAAAA	Noncanonical
ENST00000440940	3'UTR	protein_coding	MTRR	NM_002454	AGGAUAAUUGCCUACAGAGGGAUUUAUUUUUAUGAUGCUGGAAAUAUGAA	Noncanonical
ENST00000440940	3'UTR	protein_coding	MTRR	NM_002454	UGAUGCUGGAAAUAUGAAAUGUAUUUUAAAAUUUCACUCUGGCAUAUGAU	Noncanonical
ENST00000440940	3'UTR	protein_coding	MTRR	NM_002454	AAUAGAAAGAUACAACCUUUUUAUUUUCACUCCUUUUAUUUCUGCUGCUU	Noncanonical
ENST00000440940	3'UTR	protein_coding	MTRR	NM_002454	GAUUCCCAGUGUCUAAUUCCCUGUUAUAAUUUGCACAAACAAAACAAAAU	Noncanonical
ENST00000368376	CDS	protein_coding	MTX1	NM_002455	AGCUCGGCAAGGGGCAGACACCCUGGCCUUCAUGUCUCUCCUGGAGGAGA	Noncanonical
ENST00000675028	CDS	protein_coding	MUC2	NM_002457	UGCCGGGAUGGGCGGCUGCACUGUAGGCAGAUCCGGCUGAUCGGCCAGAG	Noncanonical
ENST00000675028	CDS	protein_coding	MUC2	NM_002457	GCCCCAACGGGACGGUGGAGAAGCACUUCAACAUCUGUUCCAUUACGACA	Noncanonical
ENST00000675028	CDS	protein_coding	MUC2	NM_002457	CCAUUACGACACGCCCGUCCACCCUGACCACCUUCACCACCAUCACCCUC	Noncanonical
ENST00000529681	CDS	protein_coding	MUC5B	NM_002458	CCUGCCUCUCUGGGGACACCCAGGACCCAACGGUGCAAUGUCAGGAGGAU	Noncanonical
ENST00000529681	CDS	protein_coding	MUC5B	NM_002458	CAGCUGCAGGGGGAGCCUCAGGAAAACCGGCUGCUGCUACUCCUGUGAGG	Noncanonical
ENST00000529681	3'UTR	protein_coding	MUC5B	NM_002458	CCUGCCACGGCCGGAGCGCCCGCGCAGCACGGAUUCCAGCUGGCCACGUC	Noncanonical
ENST00000380956	3'UTR	protein_coding	IRF4	NM_002460	UGACCCUCAUUCUUUAGAGAUGCUAAAAUUCUUCGCAUAAAGAAGAAGAA	Noncanonical
ENST00000380956	3'UTR	protein_coding	IRF4	NM_002460	CCCUUCCUCUGUGCCACGCUCCUCUGUUUGUUUGGCUGUCCAGCGAUCAG	Noncanonical
ENST00000380956	3'UTR	protein_coding	IRF4	NM_002460	CUAUGCUUCCUCGUGCCAAUUAUAGUUUGACAGGGCCUUAAAAUUACUUG	Noncanonical
ENST00000380956	3'UTR	protein_coding	IRF4	NM_002460	UUCCUGCUUUUCUAAUGGAUAUUUUAAAUUCAUUCAACAAGCACCUAGUA	Noncanonical
ENST00000380956	3'UTR	protein_coding	IRF4	NM_002460	UGUUGACUUUUUAAAAUUCUGAGUGAUCCAGGGUAUGACCUAGGGAAUGA	Noncanonical
ENST00000380956	3'UTR	protein_coding	IRF4	NM_002460	UCCCAGGUGCAUUUCUUGGUUUAUGUCUUGUUCUUGAGAUUUUGUAUAUU	Noncanonical
ENST00000380956	3'UTR	protein_coding	IRF4	NM_002460	UUACGUAUCUCCCCAAGUCCUCUGUGGCCAGCUGCAUCUGUCUGAAUGGU	Noncanonical
ENST00000380956	3'UTR	protein_coding	IRF4	NM_002460	UGAAUGGUGCGUGAAGGCUCUCAGACCUUACACACCAUUUUGUAAGUUAU	Noncanonical
ENST00000380956	3'UTR	protein_coding	IRF4	NM_002460	ACAUGCCCCGUUUUUGAGACUGAUCUCGAUGCAGGUGGAUCUCCUUGAGA	Noncanonical
ENST00000380956	3'UTR	protein_coding	IRF4	NM_002460	GGAAAGGAUGCUUCACAAACUGAGGUAGAUAAUGCUAUGCUGUCGUUGGU	Noncanonical
ENST00000380956	3'UTR	protein_coding	IRF4	NM_002460	UGUAAAUUGCUCUGCAAAGCAAAUUGAUAUGUUUGAUAAAUUUAUGUUUU	Noncanonical
ENST00000380956	3'UTR	protein_coding	IRF4	NM_002460	UGAUAAAUUUAUGUUUUUAGGUAAAUAAAAACUUUUAAAAAUUUGUUA	Noncanonical
ENST00000380956	3'UTR	protein_coding	IRF4	NM_002460	AUAAAUUUAUGUUUUUAGGUAAAUAAAAACUUUUAAAAAUUUGUUA	Noncanonical
ENST00000398598	CDS	protein_coding	MX1	NM_002462	AGGGAUCUGCUGGAGGAAGGAAAGGCCACGGUUCCCUGCCUGGCAGAAAA	Noncanonical
ENST00000398598	CDS	protein_coding	MX1	NM_002462	AAUCUCUGCCCCUGUUAGAAAAUCAAAUCAAGGAGACUCACCAGAGAAUA	Noncanonical
ENST00000398598	CDS	protein_coding	MX1	NM_002462	GAUAAAAAAUUUUGAAGAGUUUUUUAACCUCCACAGAACCGCCAAGUCCA	Noncanonical
ENST00000398598	CDS	protein_coding	MX1	NM_002462	AGCACCUGAUGGCCUAUCACCAGGAGGCCAGCAAGCGCAUCUCCAGCCAC	Noncanonical
ENST00000398598	3'UTR	protein_coding	MX1	NM_002462	UAAUGUCCCUUCACAAACCCAGUGUUUUAGGAGCAUGAGUGCCGUGUGUG	Noncanonical
ENST00000330714	CDS	protein_coding	MX2	NM_002463	CUCCAAACUGGCAGGGGGCAGAGAAGGACGCUGCUUUCCUCGCCAAGGAC	Noncanonical
ENST00000330714	CDS	protein_coding	MX2	NM_002463	AGAGUUCUCCUGGAGGAGGGGUCAGCCACGGUUCCCCGACUGGCAGAAAG	Noncanonical
ENST00000330714	CDS	protein_coding	MX2	NM_002463	AUCAGGACAUCGAAAAGUUAGUAGAAGGAGAAGAAGUUGUAAGGGAGAAU	Noncanonical
ENST00000330714	CDS	protein_coding	MX2	NM_002463	AACCUUAACCAAACUGUUCAGAGCACGAUUGAAGACAUAAAAGUGAAACA	Noncanonical
ENST00000330714	CDS	protein_coding	MX2	NM_002463	ACCCUCUGGGGACGCCUUCACAGAAUAUGAAGUUGAACUCUCAUUUUCCC	Noncanonical
ENST00000330714	3'UTR	protein_coding	MX2	NM_002463	UUCCCUUCCCCCUACAAGAUUAUGAGACCCCAGAGGGGGAAGGUCUGGGU	Noncanonical
ENST00000330714	3'UTR	protein_coding	MX2	NM_002463	CCUGUAUGUUUCAAAUGAUGAACAUAUAGAUUCCUUAAUAAAAAGGCAAU	Noncanonical
ENST00000361466	CDS	protein_coding	MYBPC1	NM_002465	AACACAAAGGAUGCCAGAGAAUCCUGUUUAUCAAUAACUGUCAGAUGACA	Noncanonical
ENST00000361466	CDS	protein_coding	MYBPC1	NM_002465	CAGUCAAUGCCAUUGGCAUCUCCAAGCCCAGUAUGCCCUCCAGGCCUUUU	Noncanonical
ENST00000361466	CDS	protein_coding	MYBPC1	NM_002465	UGCGUGUGAAGGCUGUUAAUGCAGCUGGUGCCAGCGAGCCCAAGUACUAU	Noncanonical
ENST00000361466	CDS	protein_coding	MYBPC1	NM_002465	GCCUCAGUGAGGAUGCCACCAUGACUAAAGAGAGUGCAGUGAUCGCCAGG	Noncanonical
ENST00000621592	CDS	protein_coding	MYC	NM_002467	UCGGGUAGUGGAAAACCAGCAGCCUCCCGCGACGAUGCCCCUCAACGUUA	Noncanonical
ENST00000621592	3'UTR	protein_coding	MYC	NM_002467	UUUUUUCUUUAACAGAUUUGUAUUUAAGAAUUGUUUUUAAAAAAUUUUAA	Noncanonical
ENST00000621592	3'UTR	protein_coding	MYC	NM_002467	UUUAAGAAUUGUUUUUAAAAAAUUUUAAGAUUUACACAAUGUUUCUCUGU	Noncanonical
ENST00000621592	3'UTR	protein_coding	MYC	NM_002467	UCUGUAAAUAUUGCCAUUAAAUGUAAAUAACUUUAAUAAAACGUUUAUAG	Noncanonical
ENST00000621592	3'UTR	protein_coding	MYC	NM_002467	UUAUUUAAGUACAUUUUGCUUUUUAAAGUUGAUUUUUUUCUAUUGUUUUU	Noncanonical
ENST00000621592	3'UTR	protein_coding	MYC	NM_002467	UCUAUUGUUUUUAGAAAAAAUAAAAUAACUGGCAAAUAUAUCAUUGAGCC	Noncanonical
ENST00000621592	3'UTR	protein_coding	MYC	NM_002467	GCCACGCAGAUAAUACAAAGCAGCAAUCUGGACCCAUUCUGUUCAAAACA	Noncanonical
ENST00000621592	3'UTR	protein_coding	MYC	NM_002467	CUUUUACAAUGAGAAGGUCACCAUCUUGACUCCUACCUUAGCCAUUUGUU	Noncanonical
ENST00000621592	3'UTR	protein_coding	MYC	NM_002467	GAAUCAGACUCAUGACGGCUCCUGGGAAGAAGCCAGUUCAGAUCAUAAAA	Noncanonical
ENST00000650905	3'UTR	protein_coding	MYD88	NM_002468	ACACCUCCCAGCUUCUGCCCAACCUUCAGCAGUGACAAGUCCCCAAGAGA	Noncanonical
ENST00000650905	3'UTR	protein_coding	MYD88	NM_002468	CUCCACUUUCAGCCAGGCUGGAGCAAGGUACCUUUUCUUAGGAUCUUGGG	Noncanonical
ENST00000650905	3'UTR	protein_coding	MYD88	NM_002468	GUACGCAUUAAAAUAAUUUCAAAGAUAUCUGAGAAAAGCCGAUAUUUGCC	Noncanonical
ENST00000650905	3'UTR	protein_coding	MYD88	NM_002468	CCAUUCUUCCUAUAUCCUGGAAUAUAUCUUGCAUCCUGAGUUUAUAAUAA	Noncanonical
ENST00000228641	3'UTR	protein_coding	MYF6	NM_002469	GUGCAUGCUCAAAUGAAAACGCCUUUCGGCUUUGGGCUUUUAUUUUUUUG	Noncanonical
ENST00000228641	3'UTR	protein_coding	MYF6	NM_002469	UGGAACUGCGAGUGGCUUAGGUCUAGCCUCAUUUUGUUUUUGUUUGGUUG	Noncanonical
ENST00000228641	3'UTR	protein_coding	MYF6	NM_002469	AAAUGUGGAAUGAUGUAUAUAAAAUGUGCGAGGAUCCUGGUAUUGUAAUA	Noncanonical
ENST00000583535	CDS	protein_coding	MYH3	NM_002470	CGCCAUGAACCCCCCCAAGUUCGACAGGAUCGAAGACAUGGCCAUGCUGA	Noncanonical
ENST00000583535	CDS	protein_coding	MYH3	NM_002470	AGUAUAACAGCCUGGAGCAGCUGUGCAUCAACUUCACCAAUGAGAAACUG	Noncanonical
ENST00000583535	CDS	protein_coding	MYH3	NM_002470	GGAUGCUGAGGAAAGAUGCGAUCAGCUGAUCAAAGCCAAAUUCCAGCUCG	Noncanonical
ENST00000403437	CDS	protein_coding	MYH8	NM_002472	UCUGGAACUCCAGAGGCAGAAUCCUUUGCUAAAUAAAUCGCAGCCAUGAG	Noncanonical
ENST00000403437	CDS	protein_coding	MYH8	NM_002472	UUUGUGGCGGAGCCCAAGGAAUCCUAUGUGAAGAGCACUAUACAAAGCAA	Noncanonical
ENST00000403437	CDS	protein_coding	MYH8	NM_002472	UUAUCAGAUCACUUCCAAUAAGAAGCCAGAUCUAAUUGAAAUGCUCCUGA	Noncanonical
ENST00000403437	CDS	protein_coding	MYH8	NM_002472	AUCAGAUCACUUCCAAUAAGAAGCCAGAUCUAAUUGAAAUGCUCCUGAUC	Noncanonical
ENST00000403437	CDS	protein_coding	MYH8	NM_002472	UGCUAGAGCAGGAGGAGUACAAGAAGGAAGGCAUCGAGUGGACGUUCAUU	Noncanonical
ENST00000403437	CDS	protein_coding	MYH8	NM_002472	GGAAAGGAUUCCCAAGCAGAAUCUUAUAUGGUGAUUUCAAACAAAGAUAC	Noncanonical
ENST00000216181	CDS	protein_coding	MYH9	NM_002473	GGAGAAAUCUCGUGCUAUCCGCCAAGCCAAGGAAGAACGGACCUUCCACA	Noncanonical
ENST00000216181	CDS	protein_coding	MYH9	NM_002473	AUCUGAACUCGUUUGAGCAGCUGUGCAUCAAUUACACCAAUGAGAAGCUG	Noncanonical
ENST00000216181	CDS	protein_coding	MYH9	NM_002473	CCGCAUUGGCCAGAGCAAAGUCUUCUUCCGUGCCGGUGUGCUGGCCCACC	Noncanonical
ENST00000216181	3'UTR	protein_coding	MYH9	NM_002473	UUCAGACUGAGGCCUUUUGGUAGUCGGAGCCCCCGCAGUCGUCAGCCUCC	Noncanonical
ENST00000216181	3'UTR	protein_coding	MYH9	NM_002473	AUGGUUAAGGGACUUGUCCCAAGUCUGACAGCCAGAGCGUUAGAGGGGCC	Noncanonical
ENST00000216181	3'UTR	protein_coding	MYH9	NM_002473	GCAGCUGUCACCACUACAGUAAGCUGGUUUACAGAUGUUUUCCACUGAGC	Noncanonical
ENST00000216181	3'UTR	protein_coding	MYH9	NM_002473	CCACUGAGCAUCACAAUAAAGAGAACCAUGUGCUA	Noncanonical
ENST00000400159	CDS	protein_coding	MYL5	NM_002477	UGAACCUGUUUGGGGAGAAGCUGAGCGGUACCGACGCCGAGGAGACCAUU	Noncanonical
ENST00000250003	3'UTR	protein_coding	MYOD1	NM_002478	CGUUUAUACCGCAGGCGGGCGAGCCGCGGGCGCUCGCUCAGGUGAUCAAA	Noncanonical
ENST00000241651	CDS	protein_coding	MYOG	NM_002479	UGUGGCCUUCCCAGAUGAAACCAUGCCCAACUGAGAUUGUCUUCCAAGCC	Noncanonical
ENST00000450142	CDS	protein_coding	PPP1R12A	NM_002480	UGAUAUGGAGAUGGUCAACAAAGUGGGCCAAACAGCCUUUGAUGUAGCAG	Noncanonical
ENST00000450142	CDS	protein_coding	PPP1R12A	NM_002480	GAAGAGUUGCAAAAGAAACAAAAUCUGCUCCAUAGUGAAAAACGGGACAA	Noncanonical
ENST00000450142	CDS	protein_coding	PPP1R12A	NM_002480	GCACCUACAAUACCAAGACGACUAGCCAGUACAUCUGACAUUGAAGAGAA	Noncanonical
ENST00000450142	3'UTR	protein_coding	PPP1R12A	NM_002480	UUUAAUGACUGAGAAAACUUGUUUACAGCUCCAGCAUAUAAGGAAAGUGU	Noncanonical
ENST00000450142	3'UTR	protein_coding	PPP1R12A	NM_002480	AAUUUUUUGGCUUUUCAUCUAAGUUUGGGUUUGUAUUUUUUCCUUCUAAA	Noncanonical
ENST00000450142	3'UTR	protein_coding	PPP1R12A	NM_002480	CCUUCUAAACUCUUCAUGUGGCAGAGUCUUCUAUGUUUUCACAGCUUUUU	Noncanonical
ENST00000450142	3'UTR	protein_coding	PPP1R12A	NM_002480	CAAAAGUUUCCUACUGUAAAGUGCUUUUAUUUUCAGUUUUCACUUGAUAG	Noncanonical
ENST00000450142	3'UTR	protein_coding	PPP1R12A	NM_002480	UGGCACAUAACUGUCUCCUUAACCACUGAACAGUUCAGCCAUUUGAAUAA	Noncanonical
ENST00000450142	3'UTR	protein_coding	PPP1R12A	NM_002480	CCCCUUCAUUUUAAAAGGUCAUUGUGUUCUACUGCCUAUUUUAGAUUACU	Noncanonical
ENST00000450142	3'UTR	protein_coding	PPP1R12A	NM_002480	AACUGUAUGAAUGGUAGGUCUGAAUAUUGAGAAUUUCCAUGGUCUUAUGU	Noncanonical
ENST00000450142	3'UTR	protein_coding	PPP1R12A	NM_002480	UGAAGUUUGGAUGCCUGUGAAGAAUGAUUAAAUACAUGUUUCUAAUAUUU	Noncanonical
ENST00000450142	3'UTR	protein_coding	PPP1R12A	NM_002480	UAAUAUUUUAGUGUUUUGUAUUUAGGUUAUUUAUUCUUUGUAUCUAAAAC	Noncanonical
ENST00000450142	3'UTR	protein_coding	PPP1R12A	NM_002480	AGUGUUUUGUAUUUAGGUUAUUUAUUCUUUGUAUCUAAAACUGAACAGCU	Noncanonical
ENST00000450142	3'UTR	protein_coding	PPP1R12A	NM_002480	AAUGCAAUCUUAAUUGCCAUAUUUAUGCAAUCUGUGUACCAAUUUGGACA	Noncanonical
ENST00000450142	3'UTR	protein_coding	PPP1R12A	NM_002480	UGCAAUCUGUGUACCAAUUUGGACAAAUGUUUAUAUAUUUUACAUAAAGC	Noncanonical
ENST00000450142	3'UTR	protein_coding	PPP1R12A	NM_002480	ACAUAAAGCUGUCUGUAUGCAGAA	Noncanonical
ENST00000608999	CDS	protein_coding	PPP1R12B	NM_002481	AUCGCCUGAGGUGCCCAGCUCAGCCAGACAAACCCACCACGCCAGCAUCU	Noncanonical
ENST00000608999	3'UTR	protein_coding	PPP1R12B	NM_002481	GGUGGAAGGACACUUCUUUCUAUCACCCUCUUCAGUCACCUCUAUACACU	Noncanonical
ENST00000608999	3'UTR	protein_coding	PPP1R12B	NM_002481	CAGUGGGUGGUCUCCCCCUCAGUCUUACUUUGAGCUGCUGUUACUCUAGU	Noncanonical
ENST00000608999	3'UTR	protein_coding	PPP1R12B	NM_002481	UCCUCUGACAAAACCCCAUUUUUAGAGUGUAUAAAAUUCUGUCUUUCAUU	Noncanonical
ENST00000608999	3'UTR	protein_coding	PPP1R12B	NM_002481	CUCUGACAAAACCCCAUUUUUAGAGUGUAUAAAAUUCUGUCUUUCAUUUC	Noncanonical
ENST00000608999	3'UTR	protein_coding	PPP1R12B	NM_002481	GAGUGUAUAAAAUUCUGUCUUUCAUUUCCAACCAUUUUUCAAGAGAAGCU	Noncanonical
ENST00000608999	3'UTR	protein_coding	PPP1R12B	NM_002481	AAGAGAAGCUGCUACUAUCUUGAGACUUCGUAUUAUCAUGGGAGUACUGU	Noncanonical
ENST00000608999	3'UTR	protein_coding	PPP1R12B	NM_002481	UGUAGAGAUGGGGUUUUGCCAUGUUGCCCAGGCUGGUCUGAAGCUGCUGG	Noncanonical
ENST00000608999	3'UTR	protein_coding	PPP1R12B	NM_002481	UUCCAAGGCCACCCCUUCUCCUUUUAGUCAUGUGACUUUGGGCAGGUCAC	Noncanonical
ENST00000608999	3'UTR	protein_coding	PPP1R12B	NM_002481	UGUGCCCUUUCCUUUUGGCUUAAAAUUCUGUGAUUUAUUCAUUCUUAGGA	Noncanonical
ENST00000608999	3'UTR	protein_coding	PPP1R12B	NM_002481	UUGGGAUUUCUGCUUCAAAAAUUCUUUCUAACCUCAAAAAUCCAAGUCCA	Noncanonical
ENST00000608999	3'UTR	protein_coding	PPP1R12B	NM_002481	GCAGGCAGCCUUUGGACAAGUUGUUUUAAUAGGAAAUAGACCUGCUGCUU	Noncanonical
ENST00000608999	3'UTR	protein_coding	PPP1R12B	NM_002481	GUGUUCUGAUUAGAUUGGAAAAUAGAUCAACUUCAUUGUAGUCCAGGAAC	Noncanonical
ENST00000608999	3'UTR	protein_coding	PPP1R12B	NM_002481	CCUGAUGUUUCCAAUAAAGAUUUACUUGGGUGGCCCCUUAAGGUGACAUC	Noncanonical
ENST00000608999	3'UTR	protein_coding	PPP1R12B	NM_002481	CAAUAAAGAUUUACUUGGGUGGCCCCUUAAGGUGACAUCAGGAUGCUCUU	Noncanonical
ENST00000608999	3'UTR	protein_coding	PPP1R12B	NM_002481	ACCCUUGCAUCCUUCUUGGAGAAGCUACAGCCUGUGCUCAGUUGAGUGGU	Noncanonical
ENST00000608999	3'UTR	protein_coding	PPP1R12B	NM_002481	CUUCAGAAGUUAAAGACAUUUCAAGUUAUUUGCAAAGAGUCAACUGAGGA	Noncanonical
ENST00000608999	3'UTR	protein_coding	PPP1R12B	NM_002481	CUCAGGAGAUGUGUGGGCCCCAGCACCCACCAGAGUGCCAAUCUGGUCUU	Noncanonical
ENST00000608999	3'UTR	protein_coding	PPP1R12B	NM_002481	CUUCCUAUGGAGACGAAGGCAGGGCUCCUGGUGGGCUGACCUUGGCGAAG	Noncanonical
ENST00000608999	3'UTR	protein_coding	PPP1R12B	NM_002481	UCUGCUGUGGGUGUGGAGAGUGGGAGGGCCCCAGAGAGAGCUGGAGGAAG	Noncanonical
ENST00000350030	3'UTR	protein_coding	NASP	NM_002482	CACUUUUGGAGGAUUCUUUUUGUAUAACUUCAAUAAAGAUUGUAAGCAAA	Noncanonical
ENST00000350030	3'UTR	protein_coding	NASP	NM_002482	UUCCUGAUCCUAAUUCCUAUCUGUCUAACGUGGAGGUGAUCAAGUGUGGC	Noncanonical
ENST00000350030	3'UTR	protein_coding	NASP	NM_002482	UAACGUGGAGGUGAUCAAGUGUGGCUGUAGGCCUUUGUUUUCCAAUGGUG	Noncanonical
ENST00000350030	3'UTR	protein_coding	NASP	NM_002482	GGGAGGCUGGCUGGUUGAGUUUUGUUAUUUUCUGUAUAGAAAGGUUGAGA	Noncanonical
ENST00000199764	CDS	protein_coding	CEACAM6	NM_002483	AUAGGAACUCAACAAGCUACCCCAGGGCCCGCAUACAGUGGUCGAGAGAC	Noncanonical
ENST00000199764	3'UTR	protein_coding	CEACAM6	NM_002483	AGGAAGACUGGCAGAUUGGACCAGACCCUGAAUUCUUCUAGCUCCUCCAA	Noncanonical
ENST00000199764	3'UTR	protein_coding	CEACAM6	NM_002483	CUUGCUUAUGCCUGCCUCUUUCGCUUGGCAGGAUGAUGCUGUCAUUAGUA	Noncanonical
ENST00000199764	3'UTR	protein_coding	CEACAM6	NM_002483	ACACAGCCGUGUGUUCAAAUGUACAGUGGUCCUUUUCAGAGUUGGACUUC	Noncanonical
ENST00000199764	3'UTR	protein_coding	CEACAM6	NM_002483	AUCAGGAGAACAUCAUAACCCAUGAAGGAUAAAAGCCCCAAAUGGUGGUA	Noncanonical
ENST00000283027	CDS	protein_coding	NUBP1	NM_002484	GGCCAUCGAUUCCCAAGAUAAUGGGAUUGGAAGGAGAGCAGGUUCACCAG	Noncanonical
ENST00000283027	CDS	protein_coding	NUBP1	NM_002484	CUAAGUGCAAGAAAGAAUCUCAGAUAUUCCCUCCCACAACCGGGGGCGCG	Noncanonical
ENST00000283027	3'UTR	protein_coding	NUBP1	NM_002484	CACUUUUCUUUAGAACAUAUAUAAAGGGCAUUCUCUACAAAUGUGCCGUU	Noncanonical
ENST00000265433	CDS	protein_coding	NBN	NM_002485	CACUCAUUUGUGGACGUCCAAUUGUAAAGCCAGAAUAUUUUACUGAAUUC	Noncanonical
ENST00000265433	CDS	protein_coding	NBN	NM_002485	ACUGAAUUCCUGAAAGCAGUUGAGUCCAAGAAGCAGCCUCCACAAAUUGA	Noncanonical
ENST00000265433	CDS	protein_coding	NBN	NM_002485	UGAAUGCCAAACAGCAUAAGAAAUUGAGUUCCGCAGUUGUCUUUGGAGGU	Noncanonical
ENST00000265433	CDS	protein_coding	NBN	NM_002485	UAGAUACAAUCCUUAUUUAAAAAGGAGAAGAUAACUGAGGAUUUUAAAAA	Noncanonical
ENST00000265433	3'UTR	protein_coding	NBN	NM_002485	AAUGUGUUUUGUUUAUUAAAUAGUUAAUAUAGUCACAGUUCAAAAUUCUA	Noncanonical
ENST00000265433	3'UTR	protein_coding	NBN	NM_002485	UUGUUUAUUAAAUAGUUAAUAUAGUCACAGUUCAAAAUUCUAAAUGUACG	Noncanonical
ENST00000265433	3'UTR	protein_coding	NBN	NM_002485	CAGGGAUUUUUGAGUCCUAUUCAAAUUCCUAUUUUUAAAUAAUUUCCUAC	Noncanonical
ENST00000265433	3'UTR	protein_coding	NBN	NM_002485	CAUGACUUCCCUUGUAAACAGAAGCAACAGAAGGGACAAGAGGCUGGCCU	Noncanonical
ENST00000265433	3'UTR	protein_coding	NBN	NM_002485	UCAAUUUAUGAAUAUAAUGAAUGAGAGUUCUGGUACCUCCUGUCUUUACA	Noncanonical
ENST00000265433	3'UTR	protein_coding	NBN	NM_002485	AAUUUAUGAAUAUAAUGAAUGAGAGUUCUGGUACCUCCUGUCUUUACAAA	Noncanonical
ENST00000265433	3'UTR	protein_coding	NBN	NM_002485	UAUCCCUGAUAGCUAUAAUUGGGUCAUAGAAAUUCUUUAUACAUUCUAGA	Noncanonical
ENST00000265433	3'UTR	protein_coding	NBN	NM_002485	UUGAGAUAUUACACCUAGUCUGUGGCUUGACUGUUUUCUUUAUGUCUUUU	Noncanonical
ENST00000265433	3'UTR	protein_coding	NBN	NM_002485	UCUUUUGUUUGAUAUUUUUUCUCUCCAAUUUAACCCCAAGAUUUCAGAUA	Noncanonical
ENST00000265433	3'UTR	protein_coding	NBN	NM_002485	UAUUUGUGAUCUACCUUGAAUUGAUAUGUAUGUUGUGAAUUAUGGAUCAG	Noncanonical
ENST00000265433	3'UTR	protein_coding	NBN	NM_002485	UGAUCUACCUUGAAUUGAUAUGUAUGUUGUGAAUUAUGGAUCAGGGUUCU	Noncanonical
ENST00000265433	3'UTR	protein_coding	NBN	NM_002485	UCUGGACUUUCUGUUUGGUUACACUGAAAUGUUUGUCCAUCCUUGCACUC	Noncanonical
ENST00000265433	3'UTR	protein_coding	NBN	NM_002485	UCCAUCCUUGCACUCACUCAUACCAUACUGCCUUGAAUUACUGUAGCUGC	Noncanonical
ENST00000375147	CDS	protein_coding	NCBP1	NM_002486	GAAGCCAUGAUUCGUCAACUUAAAGAAUCAUUGAAAGCAAACAAUUAUAA	Noncanonical
ENST00000375147	CDS	protein_coding	NCBP1	NM_002486	UGCAUUUCUGUCAUCUUUGCCCUGGGUUGGAAAGGAGUUGUACGAAAAGA	Noncanonical
ENST00000375147	CDS	protein_coding	NCBP1	NM_002486	CCCUGGGUUGGAAAGGAGUUGUACGAAAAGAAAGAUGCAGAGAUGGACCG	Noncanonical
ENST00000375147	CDS	protein_coding	NCBP1	NM_002486	AUUACACAGAUGAUCCCGAGGGUCCUGUCAUGCCAGGGAGUCAUUCAGUG	Noncanonical
ENST00000375147	CDS	protein_coding	NCBP1	NM_002486	AUAGAAGAGAAUCUUCACUGCAUCAUUAAGUCCCACUGGAAGGAAAGGAA	Noncanonical
ENST00000375147	CDS	protein_coding	NCBP1	NM_002486	CAGAGCUGUUUCAACUUCCAGCACCCCCUCACAUUGAUGUGAUGUACACA	Noncanonical
ENST00000375147	CDS	protein_coding	NCBP1	NM_002486	AGCGGUUUAUCAUGAUCUUGACCGAGCACCUAGUACGAUGCGAAACUGAU	Noncanonical
ENST00000375147	3'UTR	protein_coding	NCBP1	NM_002486	CCUCAUGUCAAGGUUUUUUUUGAUAUCUUAAAAUAAUUUGUCUUAUUUUU	Noncanonical
ENST00000375147	3'UTR	protein_coding	NCBP1	NM_002486	ACAGAUACAAAUUCUCUGUGAUCAGUUUGUUAUUUUUUUUCUCCUUAAGG	Noncanonical
ENST00000375147	3'UTR	protein_coding	NCBP1	NM_002486	UUCUCCUUAAGGCACAAAAUAAUUGGUUUGAGGUAUGUGAAACACUAGAG	Noncanonical
ENST00000375147	3'UTR	protein_coding	NCBP1	NM_002486	AGUAGUAUCUUUAAGACAUGACUUGUUAGUAAUAAAAGUGUUACUAGUUG	Noncanonical
ENST00000375147	3'UTR	protein_coding	NCBP1	NM_002486	AGACAUGACUUGUUAGUAAUAAAAGUGUUACUAGUUGGAAGAGUAGCUCU	Noncanonical
ENST00000375147	3'UTR	protein_coding	NCBP1	NM_002486	CAAGGUCUUGUAGUGAGUUACAGAAUACUAAAGUGGAUGUAGAAGUGGUC	Noncanonical
ENST00000375147	3'UTR	protein_coding	NCBP1	NM_002486	GACUUUUUUCAUUAAACCUUAGAAAAAAAUUACCAGUAAUCCUACAACUA	Noncanonical
ENST00000375147	3'UTR	protein_coding	NCBP1	NM_002486	UGCUUUGGUUUACCAUACAUUUUAGUGGCUACAGAAUGUAGUCUGCUUAA	Noncanonical
ENST00000375147	3'UTR	protein_coding	NCBP1	NM_002486	CGUUUAUACUGUUUAUCUUUCCCAUUGCUUAAGCACAGCACAAACUAUGU	Noncanonical
ENST00000375147	3'UTR	protein_coding	NCBP1	NM_002486	CCAUUGCUUAAGCACAGCACAAACUAUGUAAUUAUAUAUAAUUACAGUUG	Noncanonical
ENST00000375147	3'UTR	protein_coding	NCBP1	NM_002486	UUUCUUAUGAUUUUAUUUUCUUUUCUCUAGCUUCAUAAGAAUAUAGCAUA	Noncanonical
ENST00000375147	3'UTR	protein_coding	NCBP1	NM_002486	UCUUAUGAUUUUAUUUUCUUUUCUCUAGCUUCAUAAGAAUAUAGCAUAUG	Noncanonical
ENST00000375147	3'UTR	protein_coding	NCBP1	NM_002486	ACUGUGCGGGGUGUCAGCAUCCCUAACCCCAUGUUGUUCAAGGGUCAACU	Noncanonical
ENST00000375147	3'UTR	protein_coding	NCBP1	NM_002486	AUCCACAUUCUAGAGAAAUUUGUAGGUUUUAAUUUCUUUUCUCUUGGUCC	Noncanonical
ENST00000649030	3'UTR	protein_coding	NDN	NM_002487	UUUAUAUGUAAGCUUGGUUGGUGCUUUCGCUUUUGUGCUACCUUUCUUGG	Noncanonical
ENST00000649030	3'UTR	protein_coding	NDN	NM_002487	AGCUUGGUUGGUGCUUUCGCUUUUGUGCUACCUUUCUUGGAUUUUUGUAC	Noncanonical
ENST00000649030	3'UTR	protein_coding	NDN	NM_002487	UUGGGGUAGACUGCUCCUGCAGAGUUUGGAAGAAGUCACCAGCAAAGCCG	Noncanonical
ENST00000339600	5'UTR	protein_coding	NDUFA4	NM_002489	GCUUAGGGCCUGGUGGCUAGGUCGGUUCUCUCCUUUCCAGUCGGAGACCU	Noncanonical
ENST00000339600	CDS	protein_coding	NDUFA4	NM_002489	UUGGGACAGAAAUAACCCAGAGCCCUGGAACAAACUGGGUCCCAAUGAUC	Noncanonical
ENST00000339600	3'UTR	protein_coding	NDUFA4	NM_002489	UCACUUUUUUAUGCUGAAAGUAUGCUCUGAACUUUAGAGUAUAGGAAAUU	Noncanonical
ENST00000339600	3'UTR	protein_coding	NDUFA4	NM_002489	ACUUUUUUAUGCUGAAAGUAUGCUCUGAACUUUAGAGUAUAGGAAAUUAA	Noncanonical
ENST00000339600	3'UTR	protein_coding	NDUFA4	NM_002489	UUAGAGACAGGGUUUUGCCAUGUUGCCCAGGCUGGUCUCAAACUCUUGAG	Noncanonical
ENST00000339600	3'UTR	protein_coding	NDUFA4	NM_002489	CACCCAUGUAGUUUUGAAUUUAGAGUGUGUAGAGUGUUUUCAGUUACCAG	Noncanonical
ENST00000339600	3'UTR	protein_coding	NDUFA4	NM_002489	AGGUAUAAUUUGAACCUCUAAGAACAGGGUUUCUCAACCUUGCCACUGUU	Noncanonical
ENST00000498737	CDS	protein_coding	NDUFA6	NM_002490	UGAAGAAUGCCCAUGUCACAGACCCCAGGGUGGUUGAUCUUCUGGUCAUU	Noncanonical
ENST00000498737	3'UTR	protein_coding	NDUFA6	NM_002490	UCAGAGCCUUGCAUGUCAGUAAACAGGAAGGAAGGAGGCCAUCUGUUCAA	Noncanonical
ENST00000259037	3'UTR	protein_coding	NDUFB5	NM_002492	UCUCCAAAUACAAAGUAUAUUCUCUUUAUUGGAAAAUAAAUUAAUAAAUA	Noncanonical
ENST00000259037	3'UTR	protein_coding	NDUFB5	NM_002492	ACAUUCUUCAUAAAAAUAAAAAUGAACCCAGGCUUCCUAAGAUUCAGGCC	Noncanonical
ENST00000259037	3'UTR	protein_coding	NDUFB5	NM_002492	UUGAUAAUGUACUUGUAAUGUGCUAUUUUGAUACAUGUAUGCAAAGUAUA	Noncanonical
ENST00000259037	3'UTR	protein_coding	NDUFB5	NM_002492	UCUUUCUAGGCUUGGCUUAUUUCACUUACAUUAAUGACCUCCAGUUCCAU	Noncanonical
ENST00000259037	3'UTR	protein_coding	NDUFB5	NM_002492	UUUCUAGGCUUGGCUUAUUUCACUUACAUUAAUGACCUCCAGUUCCAUCC	Noncanonical
ENST00000259037	3'UTR	protein_coding	NDUFB5	NM_002492	GAUGGACACAGGUUGCAAAGGGAUUGCUGGAUUGUAUGAUAAUUCUAUGU	Noncanonical
ENST00000259037	3'UTR	protein_coding	NDUFB5	NM_002492	GUUUCUUGAGGAACCUUCAUGGUGUUCUUCAUAGUGGUUGUACUACUGUA	Noncanonical
ENST00000259037	3'UTR	protein_coding	NDUFB5	NM_002492	AUUUUUUCUUUUUUUUCAAAUGAACAUUUUAACUGGGGUGAGAUAUCUUA	Noncanonical
ENST00000259037	3'UTR	protein_coding	NDUFB5	NM_002492	CACAUAUCUAAUGGCCAUUCAUAUGUCUUCCUUUGAGAAAUGUCUAUACA	Noncanonical
ENST00000259037	3'UTR	protein_coding	NDUFB5	NM_002492	GUAGCGACUGGGUUUCACCAUGUUGCCCAGGCUGGUCUUGAACUCCUGUG	Noncanonical
ENST00000259037	3'UTR	protein_coding	NDUFB5	NM_002492	UGAGAUGGAGUCUUGCUGUGUCACCCAGGCUGGAGUGCAGUGGUGCGAUC	Noncanonical
ENST00000259037	3'UTR	protein_coding	NDUFB5	NM_002492	GUAGAGAGGGGGUGUCACCAUGUUGGCCAGGGUGAUCUUGAACUUCUGAC	Noncanonical
ENST00000379847	CDS	protein_coding	NDUFB6	NM_002493	UUUUCACUCAUGUACUUGUACCUGUCUGGAUUAUUCAUUAUUACAUGAAG	Noncanonical
ENST00000379847	CDS	protein_coding	NDUFB6	NM_002493	UGAAAAACCAUAUGGCAUAGUUGAAAAGAAGUCCAGAAUAUUCCCUGGUG	Noncanonical
ENST00000379847	3'UTR	protein_coding	NDUFB6	NM_002493	CUGAAUUUUCUGGAAAAGUAACUUUAAUAAAGUUUAAUCUCAGAAAUUGU	Noncanonical
ENST00000379847	3'UTR	protein_coding	NDUFB6	NM_002493	UUCAAGCAUUGUACAAUUUGAGACUGAGUAAUUUAACAAUAAGUAAAAAG	Noncanonical
ENST00000379847	3'UTR	protein_coding	NDUFB6	NM_002493	CGGCCAGGCGCAGUGGCUCAUGCCUGUAAUCCCAGCACUUUGGGAGGCCG	Noncanonical
ENST00000296684	CDS	protein_coding	NDUFS4	NM_002495	UUCCUGCUCGCAAUAACAUGCAGUCUGGAGUAAACAACACAAAGAAAUGG	Noncanonical
ENST00000366999	CDS	protein_coding	NEK2	NM_002497	CCUGGAUGGCAAGCAAAACGUCAAGCUUGGAGACUUUGGGCUAGCUAGAA	Noncanonical
ENST00000366999	3'UTR	protein_coding	NEK2	NM_002497	GGAAUUGGUUUUACUGUUCUUCAGCAACUAUUGUACAAAAUGUUCACAUU	Noncanonical
ENST00000366999	3'UTR	protein_coding	NEK2	NM_002497	UUUCUUCUUUUAAGAACAUAUUAUAAAAAGAAUACUUUCUUGGUUGGGCU	Noncanonical
ENST00000366999	3'UTR	protein_coding	NEK2	NM_002497	AGCUUUGUGAAAAUUCAUCACUGUGAUGUUUGUAUUCUUUUUUUUUUUCU	Noncanonical
ENST00000610828	CDS	protein_coding	NEK3	NM_002498	CCAUGAAAGAAAUAAGGCUUCCCAAGUCUUUCUCUAAUACACAGAAUUCU	Noncanonical
ENST00000610828	CDS	protein_coding	NEK3	NM_002498	AAAGGAAUCCCUCACAUCGCCCCUCGGCUACAACGCUUCUCUCUCGAGGC	Noncanonical
ENST00000610828	3'UTR	protein_coding	NEK3	NM_002498	CCUUUGGAAACAGAAUGAAGCAGAGGAAACUCUUAAUACUUAAAAUCGUU	Noncanonical
ENST00000610828	3'UTR	protein_coding	NEK3	NM_002498	UAUUAUUAUGUGACUCUUUUUACAUUUCCUAAAGGUUUGAGAAUUAAAUA	Noncanonical
ENST00000261908	CDS	protein_coding	NEO1	NM_002499	UUUAUCAGCAAUGUGGUGCAUUCCAAACACAAUAAACCUGAUGAAGGUUA	Noncanonical
ENST00000261908	CDS	protein_coding	NEO1	NM_002499	GAGUUAUGGCUCAAAAUAAGCAUGGCUCAGGAGAGAGUUCAGCUCCACUG	Noncanonical
ENST00000261908	CDS	protein_coding	NEO1	NM_002499	AAGUCACUCUUACACCAUUAAUGGGUUGAAAAAAUAUACAGAGUAUAGUU	Noncanonical
ENST00000261908	CDS	protein_coding	NEO1	NM_002499	CUUGGAAGUGAGAAAUUCAAAGAGUAUUAUGAUUCACUGGCAGCCACCUG	Noncanonical
ENST00000261908	3'UTR	protein_coding	NEO1	NM_002499	UUUUUUAAUUCUGAGUCAUUGCAUCCUCUACCAGCUGUUAAUCCAUCACU	Noncanonical
ENST00000261908	3'UTR	protein_coding	NEO1	NM_002499	UGUCAUUGUACUUUCUUCCAGAAGCCUGCAGAGAAUGGAAGCAUCUUCUU	Noncanonical
ENST00000261908	3'UTR	protein_coding	NEO1	NM_002499	UGAAUAUUAUUUUUCAAGUAACAAGGGCAGGGACAGCGGAAACAGCUGCC	Noncanonical
ENST00000261908	3'UTR	protein_coding	NEO1	NM_002499	AAUAAAAUAACUGUUCAAAGUUGGGGGUUUUUUAAAAAAUUAAGAAAAAG	Noncanonical
ENST00000261908	3'UTR	protein_coding	NEO1	NM_002499	UAUUUAGUAUUGGAAAUCCAAUACACUUUUUUAAUCCAAUCAAA	Noncanonical
ENST00000295108	3'UTR	protein_coding	NEUROD1	NM_002500	AUGAUUAGAGGCACGCCAGUUUCACCAUUUCCGGGAAACGAACCCACUGU	Noncanonical
ENST00000295108	3'UTR	protein_coding	NEUROD1	NM_002500	UCAACCAGCAUUUUACUACUUGUUACCUUUCCCAUGCUGAAUUAUUUUGU	Noncanonical
ENST00000295108	3'UTR	protein_coding	NEUROD1	NM_002500	AACCAGCAUUUUACUACUUGUUACCUUUCCCAUGCUGAAUUAUUUUGUUG	Noncanonical
ENST00000295108	3'UTR	protein_coding	NEUROD1	NM_002500	AUGACUUUUUAUAAUGUGGAUUUCCUAUUUUAAAACCAUGCAGCUUCAUC	Noncanonical
ENST00000313582	CDS	protein_coding	NFKBIB	NM_002503	UCAUUGUUAAUAUAAUUUCCAGUUUAAUAAACAAAACCCUAGUUCUGACA	Noncanonical
ENST00000379540	CDS	protein_coding	NFX1	NM_002504	UGCACAUGUUCCUAAUACCUACACUUGUUUCUGUGGCAAGGUAAAGAAUC	Noncanonical
ENST00000379540	CDS	protein_coding	NFX1	NM_002504	AUGUGGAACCGAUGUAGGAAAGUCUGAUGGAUUUGGGGAUUUCAGCUGUU	Noncanonical
ENST00000379540	CDS	protein_coding	NFX1	NM_002504	GCAAGGACUUGAAAUGCGGUAACCAUACAUGUUCGCAAGUGUGCCACCCU	Noncanonical
ENST00000379540	CDS	protein_coding	NFX1	NM_002504	ACAAGCGGUGUAACAAGAAACGGUUGUGUGGACGGCAUAAAUGUAAUGAG	Noncanonical
ENST00000379540	3'UTR	protein_coding	NFX1	NM_002504	AGUCUGAAAUACCAAAUAAUGAAUUGGUAUACCAUAUCCGGAAUCACACA	Noncanonical
ENST00000341376	CDS	protein_coding	NFYA	NM_002505	UCUCCAAAGGAAAAGGAUAGUCCCCAUAUGCAGGAUCCAAACCAAGCCGA	Noncanonical
ENST00000341376	3'UTR	protein_coding	NFYA	NM_002505	UCACUGUUCCAGGAAAUUGAUCAACUCUUCCAAUGGGACAUUGAUGAUCA	Noncanonical
ENST00000341376	3'UTR	protein_coding	NFYA	NM_002505	UGGACUCUAGCCAAGAAAAAGCUAAUUCUGGGGAUAGAAUGAUAAAAGAC	Noncanonical
ENST00000341376	3'UTR	protein_coding	NFYA	NM_002505	AUACUCCUAAAGGAAGGGCCAAACUAGAGAUUUUCAAUCAUAGACUUUGU	Noncanonical
ENST00000341376	3'UTR	protein_coding	NFYA	NM_002505	CUCCAUAGGCCUUGUGCAGAAAGGUUUUCUCAUUGCAUCCAUACUGUGAG	Noncanonical
ENST00000341376	3'UTR	protein_coding	NFYA	NM_002505	AGAAGAGUUGGCUGCCUUCUCUGGAAACAAGGAAAACCCAAUAAUUCCGA	Noncanonical
ENST00000341376	3'UTR	protein_coding	NFYA	NM_002505	CUUUGAUACUAGUUCUUUUAUUCAUUUUUAUUUGUGACUGUAGUGAUAAC	Noncanonical
ENST00000341376	3'UTR	protein_coding	NFYA	NM_002505	UUUGUGACUGUAGUGAUAACUUUACAGAUGGAGAAAGAGUGAAUGGAUGA	Noncanonical
ENST00000341376	3'UTR	protein_coding	NFYA	NM_002505	UUUGGGAUUCAACUAUAUCGAAGGUUUUUCCCCCAGCAGUAUGGGGGCGU	Noncanonical
ENST00000341376	3'UTR	protein_coding	NFYA	NM_002505	CUGUCACCUGCAGGCUGAUCAUACAUUUGAUGCUACUACUGAAAGUGUUU	Noncanonical
ENST00000341376	3'UTR	protein_coding	NFYA	NM_002505	GGGAUGAACCGGCUCAGUCCUUGAGCUCACCCCAAAGAUGAUGAAAUUGA	Noncanonical
ENST00000341376	3'UTR	protein_coding	NFYA	NM_002505	UCCUUUACACUGGCCUGAUGUGUGGGGAGAAAGGGGCCAAAAAGUUUAGG	Noncanonical
ENST00000341376	3'UTR	protein_coding	NFYA	NM_002505	GUUUCUUCAAGUUGCCACUGAAAAGCUAGACCUUUGCCUAUUAUCUGCUA	Noncanonical
ENST00000341376	3'UTR	protein_coding	NFYA	NM_002505	UUUUAUUUCAAAAUAAAGUAUUCUCUUCUAACAAUAA	Noncanonical
ENST00000172229	3'UTR	protein_coding	NGFR	NM_002507	AGCAUGUGUUUGGUUCUGGGGCCCCUUUUUACUCCCCUUGAGCUGAGAUG	Noncanonical
ENST00000172229	3'UTR	protein_coding	NGFR	NM_002507	UGGUUCUGGGGCCCCUUUUUACUCCCCUUGAGCUGAGAUGGAACCCUUUU	Noncanonical
ENST00000264187	CDS	protein_coding	NID1	NM_002508	CUAAUGACAGGGAAUCAGUUGAAAAUUUGGCCAAGAGUAGUAACUCUGGG	Noncanonical
ENST00000264187	CDS	protein_coding	NID1	NM_002508	GCAGAAGGUUCCCCCCAGCGAGUCAAUGGCAAGGUGAAAGGAAGGAUCUU	Noncanonical
ENST00000264187	CDS	protein_coding	NID1	NM_002508	UGGGGAGCAGCCAGGUCCCCAUUGUCUUUGAGAACACUGACCUCCACUCU	Noncanonical
ENST00000264187	3'UTR	protein_coding	NID1	NM_002508	GUUUUGGUGCUCUGAAUUUCUUCUUUAUUAUAGUCCUAUAGUUUUACUCC	Noncanonical
ENST00000264187	3'UTR	protein_coding	NID1	NM_002508	AGCAGUAGGAUAUUGGCAUUUGUUAGUUAAAGGCUUAAAUCAAAAGAAUG	Noncanonical
ENST00000264187	3'UTR	protein_coding	NID1	NM_002508	GCCCUUUUUGGAUGUAUUCUUAUCUAACAACACAAUCCGGAAAGACUGAA	Noncanonical
ENST00000264187	3'UTR	protein_coding	NID1	NM_002508	UACUAAUGGUUCAUAUCCUUUAUUGCUCAAUGAUCUAAUUAAAGGGAUCA	Noncanonical
ENST00000264187	3'UTR	protein_coding	NID1	NM_002508	UAUUUCUACAAUUUGUUUAGAAAACAUCUCCUGACCAUAUCAGUAGCUCG	Noncanonical
ENST00000264187	3'UTR	protein_coding	NID1	NM_002508	UAGAAAACAUCUCCUGACCAUAUCAGUAGCUCGUGUUAUCUUUUUAUCAA	Noncanonical
ENST00000264187	3'UTR	protein_coding	NID1	NM_002508	UAACUAUUUUAUUCAUUUUAUUAGAUUUAUUCUAAAAUUUUUUAAUGGUA	Noncanonical
ENST00000264187	3'UTR	protein_coding	NID1	NM_002508	AAUGGUAAAUUCUUAAACUGUGGAAACCACUGAAGGUGCUUAUUAACUGU	Noncanonical
ENST00000264187	3'UTR	protein_coding	NID1	NM_002508	CAAGUAUUGGAUGAUUCCUUGAGUUUACAGCUGUACAAAUAGUGUGGAAA	Noncanonical
ENST00000377142	3'UTR	protein_coding	NKX2-2	NM_002509	UGUGUGAGUAGCGAUAUUGUCAGCCGUCUUCUAAAGCAAGUGGAGAACAC	Noncanonical
ENST00000377142	3'UTR	protein_coding	NKX2-2	NM_002509	UGUGAGUAGCGAUAUUGUCAGCCGUCUUCUAAAGCAAGUGGAGAACACUU	Noncanonical
ENST00000377142	3'UTR	protein_coding	NKX2-2	NM_002509	AAAUAAGAAUUUUAAUAAAAAUCCUGUGUUUAAAAAAGAAAAAAA	Noncanonical
ENST00000258733	CDS	protein_coding	GPNMB	NM_002510	CAACUGGACAGCAUGGUCAGAGGACAGUGACGGGGAAAAUGGCACCGGCC	Noncanonical
ENST00000258733	CDS	protein_coding	GPNMB	NM_002510	CCCAUCGCACAAGUGAAAGAUGUGUACGUGGUAACAGAUCAGAUUCCUGU	Noncanonical
ENST00000258733	CDS	protein_coding	GPNMB	NM_002510	CGUGGUAACAGAUCAGAUUCCUGUGUUUGUGACUAUGUUCCAGAAGAACG	Noncanonical
ENST00000258733	3'UTR	protein_coding	GPNMB	NM_002510	AUAGGUUAAAUGUCAUUUUAGAGAUGGGGAGAGGGAUUAUACUGCAGGCA	Noncanonical
ENST00000258733	3'UTR	protein_coding	GPNMB	NM_002510	AUGUUUCACUUAUAAAGUCUUAGGUAACUAGUAGGAUAGAAACACUGUGU	Noncanonical
ENST00000258733	3'UTR	protein_coding	GPNMB	NM_002510	CAAAUUUUUGUACAGUCGCUGCACAUAUUUGAAAUCAUAUAUUAAGACUU	Noncanonical
ENST00000258042	CDS	protein_coding	NMBR	NM_002511	GCAAGGUGGGCUGCAAACUGAUCCCUGUCAUCCAGCUCACUUCCGUGGGG	Noncanonical
ENST00000258042	3'UTR	protein_coding	NMBR	NM_002511	CUCUACACUAGACUUUAUUUUUUCUCUUUUCAUUUCCUAAUAAUUAGAAU	Noncanonical
ENST00000258042	3'UTR	protein_coding	NMBR	NM_002511	CUCUUUUCAUUUCCUAAUAAUUAGAAUAUGAGAAAAGACUUUAAAUCACU	Noncanonical
ENST00000258042	3'UTR	protein_coding	NMBR	NM_002511	UAUAUAUGUAUUUGCACACACACAUGUACACACAUGUACAUUAUAUAUAU	Noncanonical
ENST00000258042	3'UTR	protein_coding	NMBR	NM_002511	UCUUAGGUUUUGUUUUAUCUUGAAGCAUGAAAUAAAUUUCUAUAUUGACU	Noncanonical
ENST00000258042	3'UTR	protein_coding	NMBR	NM_002511	UUAGGUUUUGUUUUAUCUUGAAGCAUGAAAUAAAUUUCUAUAUUGACUCA	Noncanonical
ENST00000258042	3'UTR	protein_coding	NMBR	NM_002511	UAUGUAUAUAUGUACACACACACACGUCCUUCAUUUUAAGAAAAUAAGAA	Noncanonical
ENST00000258042	3'UTR	protein_coding	NMBR	NM_002511	AUUCUAAGUAUGUGAUUAACAGAUAUAAUGAAAUUAAUAUUAUGAAUUAU	Noncanonical
ENST00000258042	3'UTR	protein_coding	NMBR	NM_002511	CCAAAUUGCAAAGCUACAACUCACAAGUUUGCAUGGCCAUCUUAGUAUAC	Noncanonical
ENST00000258042	3'UTR	protein_coding	NMBR	NM_002511	UCUGCUUUUCCUGCAUGAUACCACAGUUUUCUCUGAACAAAUGUCUUCUU	Noncanonical
ENST00000259526	CDS	protein_coding	CCN3	NM_002514	GCCCAGAUGAGGAGGAUUCACUGGGAGGCCUUACCCUUGCAGCUUACAGG	Noncanonical
ENST00000259526	3'UTR	protein_coding	CCN3	NM_002514	GUUGUGCACUAGUGCAAUUCCAAGAAAAUAUCACUGUAAUGAGUCAGUGA	Noncanonical
ENST00000259526	3'UTR	protein_coding	CCN3	NM_002514	CUAAGUGGACUGGUGUCAUAAACUUUCUCCAUUUAAGACACAUUGACUCC	Noncanonical
ENST00000259526	3'UTR	protein_coding	CCN3	NM_002514	UAUACAUACAUGUAUCUGGUUUGUCAGGCUACAAGGUAGGCUGCAAAAUU	Noncanonical
ENST00000259526	3'UTR	protein_coding	CCN3	NM_002514	UACAUACAUGUAUCUGGUUUGUCAGGCUACAAGGUAGGCUGCAAAAUUAA	Noncanonical
ENST00000539517	CDS	protein_coding	NOVA1	NM_002515	CCCAGGUACUACUGAGCGAGUGUGCUUGAUCCAGGGAACGGUUGAAGCAC	Noncanonical
ENST00000539517	CDS	protein_coding	NOVA1	NM_002515	GGAGCUGCUUCUCCCCUAGCUGCCAGUGCCAUUCUAGGAACAGAAAAGUC	Noncanonical
ENST00000539517	3'UTR	protein_coding	NOVA1	NM_002515	AAUAAUAUGUGUUUUACCAGAUGUUUCAUAGAAAGAAUUUUUUCUUGAUC	Noncanonical
ENST00000539517	3'UTR	protein_coding	NOVA1	NM_002515	UUUUACCAGAUGUUUCAUAGAAAGAAUUUUUUCUUGAUCUGUUUUGUUCU	Noncanonical
ENST00000539517	3'UTR	protein_coding	NOVA1	NM_002515	UUACCAGAUGUUUCAUAGAAAGAAUUUUUUCUUGAUCUGUUUUGUUCUCU	Noncanonical
ENST00000539517	3'UTR	protein_coding	NOVA1	NM_002515	AUAGAAAGAAUUUUUUCUUGAUCUGUUUUGUUCUCUAUACUUUGCUUGUG	Noncanonical
ENST00000539517	3'UTR	protein_coding	NOVA1	NM_002515	UCAGAGGUGUUUCUAGUGUAAGAUUUAAGCCUGCCAUUUUACCAGCAUUA	Noncanonical
ENST00000539517	3'UTR	protein_coding	NOVA1	NM_002515	AGAGGUGUUUCUAGUGUAAGAUUUAAGCCUGCCAUUUUACCAGCAUUAUU	Noncanonical
ENST00000539517	3'UTR	protein_coding	NOVA1	NM_002515	GAAAAUAAGUUUUAAAUUUAAAAUGAUCAAAAAGCAAUAUAGUUGCAUAA	Noncanonical
ENST00000539517	3'UTR	protein_coding	NOVA1	NM_002515	AGUUCAACAAAAGUUCUCACAUGGAGUCCCACCUCUUCAGAGGUUUGUAC	Noncanonical
ENST00000539517	3'UTR	protein_coding	NOVA1	NM_002515	UUUAAGCACUGAAUUCACUACUGAUCCCAUCGCCUGGCCAGUAGAACAGU	Noncanonical
ENST00000539517	3'UTR	protein_coding	NOVA1	NM_002515	AUUAUCUGCAACUGCUUGAUAAGUAUGUUGCAUUUUAAGAGCUUAUAAUU	Noncanonical
ENST00000539517	3'UTR	protein_coding	NOVA1	NM_002515	AACACUAGAAACCUAUUAGUAUUGUGAAUGUAGAUUUUACUGUGAAGCUA	Noncanonical
ENST00000539517	3'UTR	protein_coding	NOVA1	NM_002515	AUUUAGCUGUUUGCUCCCAUGAUGGAGUCUUUGCAGCAUGGCGCUAGCAG	Noncanonical
ENST00000539517	3'UTR	protein_coding	NOVA1	NM_002515	GUGGAGCAUUUUUAUGUCACCAACCAGACAGUAUUUCCUGCAUGCUUAUU	Noncanonical
ENST00000539517	3'UTR	protein_coding	NOVA1	NM_002515	UGUCACCAACCAGACAGUAUUUCCUGCAUGCUUAUUUAGAAGAGGCAGCU	Noncanonical
ENST00000539517	3'UTR	protein_coding	NOVA1	NM_002515	AACCUCUGAGUUUGCCCACUCAAGGCCACUCAUAGGGGCAUCCAUCCCCA	Noncanonical
ENST00000539517	3'UTR	protein_coding	NOVA1	NM_002515	UCCUCAUGAACUUUCCCUUUUGUUCAUUGAACUAUAUGGACUCUUCAUUU	Noncanonical
ENST00000539517	3'UTR	protein_coding	NOVA1	NM_002515	UUUUUUUAGUUUUUAACAUUGGACUGUUAUUUCAUUUAGAGUUCUCUAUC	Noncanonical
ENST00000539517	3'UTR	protein_coding	NOVA1	NM_002515	UUUAGAGAAUGAUUUUAAAAGGGAAUGAUAUGCUUGUUUAAAUGAAAGAG	Noncanonical
ENST00000539517	3'UTR	protein_coding	NOVA1	NM_002515	CCUUGCAUGUCACAAGUCUCAGAUCAUUUAUAAUACAUUAACAGUAAAUA	Noncanonical
ENST00000539517	3'UTR	protein_coding	NOVA1	NM_002515	CUAGAAGCAUUUCAAAUGUUGGGUCUUUAAAAUGUUUUGUUCAGUCUUAG	Noncanonical
ENST00000539517	3'UTR	protein_coding	NOVA1	NM_002515	UUUUAUUAGCUAGUGUUGCUGAAAAUGCACUUAGUUCAAUUUUAAUUGUA	Noncanonical
ENST00000539517	3'UTR	protein_coding	NOVA1	NM_002515	AAUCAGCUUCAUGCUGUUUAAAAAUUUAUUCUCUGAAAUUUAUAGACCAU	Noncanonical
ENST00000539517	3'UTR	protein_coding	NOVA1	NM_002515	UAUCGCUUUCUAAGAAAGUGCAUAUUAAUGUUUACUUUAAGAAUGUGUAA	Noncanonical
ENST00000539517	3'UTR	protein_coding	NOVA1	NM_002515	AAUGGUGCUAUCAAGAAUCUGAUAAAUUUUAUCCCCGUUUUUUGUGUACC	Noncanonical
ENST00000539517	3'UTR	protein_coding	NOVA1	NM_002515	CUUGGAAAUUUUAAUGGUGGUAAUAGAUUUCAACAAAGGUACUGAUAAUC	Noncanonical
ENST00000539517	3'UTR	protein_coding	NOVA1	NM_002515	GAAAUCUGCAUGUUAUUUUUUGUUUCAUCAGAUAUGUGCCCCAAAUAAAU	Noncanonical
ENST00000539517	3'UTR	protein_coding	NOVA1	NM_002515	AAUAAAAUAUUGUUUAAUUCUAAAGUAUUCAAUAUUUUGAUUAGAUUAUU	Noncanonical
ENST00000539517	3'UTR	protein_coding	NOVA1	NM_002515	GAUUAGAUUAUUUUUUUAAGGAAAAAUAUUUAACGUGUAUGUGCCGAAUU	Noncanonical
ENST00000539517	3'UTR	protein_coding	NOVA1	NM_002515	UAAGGAAAAAUAUUUAACGUGUAUGUGCCGAAUUUUUUUUAAAUAGUUUU	Noncanonical
ENST00000539517	3'UTR	protein_coding	NOVA1	NM_002515	ACGUGUAUGUGCCGAAUUUUUUUUAAAUAGUUUUUUAUAAUUGCAAUGGA	Noncanonical
ENST00000539517	3'UTR	protein_coding	NOVA1	NM_002515	UAUUUGUUUCUCUAAUAAAUCUGCAAAUAGCUUUAAACACAAA	Noncanonical
ENST00000539517	3'UTR	protein_coding	NOVA1	NM_002515	UUUGUUUCUCUAAUAAAUCUGCAAAUAGCUUUAAACACAAA	Noncanonical
ENST00000263257	3'UTR	protein_coding	NOVA2	NM_002516	UAUAUUGCAUUUUGUUGAUUUUAAUAGAAAACAAAGCGUUAUUUUCUCUU	Noncanonical
ENST00000263257	3'UTR	protein_coding	NOVA2	NM_002516	CCCCCUUUAUAAGUUUUUGUUUCCAUAUGGGAGGAGGGGAGGGAGCCUCU	Noncanonical
ENST00000263257	3'UTR	protein_coding	NOVA2	NM_002516	GGUGUGCUCACCAGGGGCUCUGGAGAACUAGAAUGUUCUGAUGGAGUCUG	Noncanonical
ENST00000263257	3'UTR	protein_coding	NOVA2	NM_002516	UUGGGGACCCCCUACCCAGCCAGCCAGGGUGAUCUGAAAGGUAUACUUUG	Noncanonical
ENST00000263257	3'UTR	protein_coding	NOVA2	NM_002516	GUGCUGCAGUUUGUCCAGAGGGGACACAGAUGUGGGGUCAGGGAUGAGGA	Noncanonical
ENST00000263257	3'UTR	protein_coding	NOVA2	NM_002516	GGGUCAUGGUGGUGAAGGCUGCUGGUUUUUAAUCCCUUCUCAACCAGUCC	Noncanonical
ENST00000263257	3'UTR	protein_coding	NOVA2	NM_002516	UUUUCUUUAUGUUGGCAUCUCAGGCCACUGGAGGCAUGGCCCACAUCCCG	Noncanonical
ENST00000263257	3'UTR	protein_coding	NOVA2	NM_002516	GAGAACCGAUUGCUAAAUCCUUCUUAGGACCUUAAGGUAGCCUCCUCUCC	Noncanonical
ENST00000335681	CDS	protein_coding	NPAS2	NM_002518	ACAUUCAGCAAGACUGGAAGCCUUCAUUCCUCAGUAAUGAAGAAUUCACC	Noncanonical
ENST00000335681	CDS	protein_coding	NPAS2	NM_002518	UUUCUGGAUCACAGAGCACCUCCAAUCAUAGGAUACCUGCCUUUUGAAGU	Noncanonical
ENST00000335681	3'UTR	protein_coding	NPAS2	NM_002518	GGAGAGAGAGAAUAAAGAGAUUAUUUUUCAUUAUUUUUAAAUGGUUGUUU	Noncanonical
ENST00000335681	3'UTR	protein_coding	NPAS2	NM_002518	AAUGGUUGUUUUUGUUUUAAUUUGCACAGCUACACAGAGGAAAUAACUUA	Noncanonical
ENST00000335681	3'UTR	protein_coding	NPAS2	NM_002518	UACAUAUCUUCAUGAGAAUACUGAGAAUUGGAUUUUCCUUUUCAAAAUGC	Noncanonical
ENST00000335681	3'UTR	protein_coding	NPAS2	NM_002518	GUUAUGUUGAGAUGUUUCUAAAGAAAAGAUUUUAUGUAAUUAUAAGAUGA	Noncanonical
ENST00000278612	CDS	protein_coding	NPAT	NM_002519	GUAGUGGUCAACCACUCACAGUCACAAGAUACUGUAACCACUGGAGAAGC	Noncanonical
ENST00000278612	CDS	protein_coding	NPAT	NM_002519	ACUAGUGAUAACAAUAUUGCCCAAGUACCUAAGCAAACAGAUAACAACCC	Noncanonical
ENST00000278612	CDS	protein_coding	NPAT	NM_002519	CCAAAUAAGUACCAGCAUACAGAAAAAGGCCUUUAAAACAGCUGUACCCA	Noncanonical
ENST00000278612	CDS	protein_coding	NPAT	NM_002519	UCACUUGGUUGUGAAGCUAACAAUGAAAACUUAAUUCUCUCUGGGAAGAG	Noncanonical
ENST00000278612	CDS	protein_coding	NPAT	NM_002519	GAGUUAAAUCAUACAGAAAAUGAAGCUCAGGCAUCCAAGUCUGAGAAUUC	Noncanonical
ENST00000278612	CDS	protein_coding	NPAT	NM_002519	UCUCUUUAGGUGGAAAUGCUAACUGUGAGAAAGUUGCACUGACGCCUCCA	Noncanonical
ENST00000278612	CDS	protein_coding	NPAT	NM_002519	UGUUCUUCAGUGGGAGAUUCUCACCCUGAGUCCCAAAAUACUGAUGAUAA	Noncanonical
ENST00000278612	CDS	protein_coding	NPAT	NM_002519	UCCUCAGAUACUGAACUUACCAGUGCUGUUUCUAGUAUUAAUGGAGAAAA	Noncanonical
ENST00000278612	CDS	protein_coding	NPAT	NM_002519	AGUCAGUCUAAUGUAGUGGUGUUGCCUGGAAAUUCUGCACCUAUGACUGC	Noncanonical
ENST00000278612	CDS	protein_coding	NPAT	NM_002519	GUUGGACAGAAUGGAAAUAACUUUUCUACUCCUCCUCGGCAGGUUCUUCA	Noncanonical
ENST00000278612	CDS	protein_coding	NPAT	NM_002519	CAUAAAGCAACAGCUAAUAAGGAGAAUGAAUUAUGCAGCGAUGUAGAAAG	Noncanonical
ENST00000278612	3'UTR	protein_coding	NPAT	NM_002519	UGGAAUUUCACACUUUACCUACUCUGAUCACUCUGUUCUCUUUGUUUUAA	Noncanonical
ENST00000278612	3'UTR	protein_coding	NPAT	NM_002519	ACAGAACUUUAAGUGGUUAGACUAUUGAGCCAUAAAAUUUUGGUUUGUAG	Noncanonical
ENST00000278612	3'UTR	protein_coding	NPAT	NM_002519	AGUUUCUCCUACAAUGGGUAUGUUAAAUAACUAUAUCUAUACUUAGAUAU	Noncanonical
ENST00000278612	3'UTR	protein_coding	NPAT	NM_002519	GUUGAAGAGUCACUUUCCUCAACCAUUUUUUUGUACUGGGCCUUUAAAAA	Noncanonical
ENST00000278612	3'UTR	protein_coding	NPAT	NM_002519	UGUACUGGGCCUUUAAAAAAAUAAAUCCAUCCAACUUUAACACAACAUUU	Noncanonical
ENST00000278612	3'UTR	protein_coding	NPAT	NM_002519	UGGUGUGGCAGUGGUCUAUUCCUAAGGAACUAAAUAUCAUAUAGUUAAUG	Noncanonical
ENST00000278612	3'UTR	protein_coding	NPAT	NM_002519	UUUAACUCAGCUUGAGACUGUACUACAGUUAGGUUUGAAUAAAUAUUUUC	Noncanonical
ENST00000296930	CDS	protein_coding	NPM1	NM_002520	CGGUUGUGAACUAAAGGCCGACAAAGAUUAUCACUUUAAGGUGGAUAAUG	Noncanonical
ENST00000296930	CDS	protein_coding	NPM1	NM_002520	AGAACGGUCAGUUUAGGGGCUGGUGCAAAGGAUGAGUUGCACAUUGUUGA	Noncanonical
ENST00000306773	CDS	protein_coding	NPTX1	NM_002522	UGCCAAGGUGAAGAAGAGCCUGCCAGAGAUGUACGCCUUCACUGUCUGCA	Noncanonical
ENST00000306773	3'UTR	protein_coding	NPTX1	NM_002522	UUGUGCGUCUCUUCUCUCCCUUUUCCCCAGGAAUGAACCGAGGCCGUCGC	Noncanonical
ENST00000306773	3'UTR	protein_coding	NPTX1	NM_002522	CCUGAGGAAGCCCCACUUCUCUGUAGGAGCCCGGACUCUCUCAGGCAUGC	Noncanonical
ENST00000306773	3'UTR	protein_coding	NPTX1	NM_002522	UGUGCGUGUCUACAUGUGUGUGUCUACGUGUGUGCGUGCGUGGCUGGGGG	Noncanonical
ENST00000306773	3'UTR	protein_coding	NPTX1	NM_002522	UGUCUACGUGUGUGCGUGCGUGGCUGGGGGAGGCCUUUUCUUUGAGGACG	Noncanonical
ENST00000306773	3'UTR	protein_coding	NPTX1	NM_002522	UUUGUUUGCAAACCUUUCUCAGAGCGACAUAUCUUUAUAUUGAUGUAAUA	Noncanonical
ENST00000306773	3'UTR	protein_coding	NPTX1	NM_002522	CCCGCACCUGCAUGGACUGCCCCGGUUCUGUGUUGUGUGCCGAGUGCCGC	Noncanonical
ENST00000306773	3'UTR	protein_coding	NPTX1	NM_002522	ACGUGUAGGUUGAGAACAAGCCUAAAGGAUUCCCACAGCUGGGAGCCAGC	Noncanonical
ENST00000306773	3'UTR	protein_coding	NPTX1	NM_002522	GAAAGGGAACAAGUCAUUGAAGAGAAAAAAAAAGCCCAAUACUUAGAGUC	Noncanonical
ENST00000306773	3'UTR	protein_coding	NPTX1	NM_002522	CACAGUAAAGAGUGGAGAAAGAC	Noncanonical
ENST00000265634	CDS	protein_coding	NPTX2	NM_002523	UCACCUGGACGACACGGGAUGGCAUGUGGGAGGCAUUCCAGGACGGAGAG	Noncanonical
ENST00000265634	CDS	protein_coding	NPTX2	NM_002523	CGGAGGGGCCUCCAAGUGGCCCGUGGAGACGUGUGAGGAGCGUCUCCUUG	Noncanonical
ENST00000265634	3'UTR	protein_coding	NPTX2	NM_002523	UUUUUUUUUUCCCAACAGAAAAGAACAGCCAUUAGAAGAAGGCUCCCAUU	Noncanonical
ENST00000265634	3'UTR	protein_coding	NPTX2	NM_002523	AUUUUUCAUACAUGUUUGAAGUGCAAAUCUGUGGAUAUUCCAUUUGUAGG	Noncanonical
ENST00000265634	3'UTR	protein_coding	NPTX2	NM_002523	AUACAUGUUUGAAGUGCAAAUCUGUGGAUAUUCCAUUUGUAGGACCAAGU	Noncanonical
ENST00000265634	3'UTR	protein_coding	NPTX2	NM_002523	AAGUGCAAAUCUGUGGAUAUUCCAUUUGUAGGACCAAGUCGACAUGCCCA	Noncanonical
ENST00000265634	3'UTR	protein_coding	NPTX2	NM_002523	GGACCAAGUCGACAUGCCCAUCCUGACAUUGUAUGCUACGAGAACUCUUC	Noncanonical
ENST00000369535	CDS	protein_coding	NRAS	NM_002524	CCGGCUGUGGUCCUAAAUCUGUCCAAAGCAGAGGCAGUGGAGCUUGAGGU	Noncanonical
ENST00000369535	CDS	protein_coding	NRAS	NM_002524	CAAAGCAGAGGCAGUGGAGCUUGAGGUUCUUGCUGGUGUGAAAUGACUGA	Noncanonical
ENST00000369535	3'UTR	protein_coding	NRAS	NM_002524	GUGAUGUAACAAGAUACUUUUAAAGUUUUGUCAGAAAAGAGCCACUUUCA	Noncanonical
ENST00000369535	3'UTR	protein_coding	NRAS	NM_002524	UGCCCUGGGUUCUUCCACAGCACAAACACACCUCUGCCACCCCAGGUUUU	Noncanonical
ENST00000369535	3'UTR	protein_coding	NRAS	NM_002524	UUUUCUUUUUACUGUUGAACUUAGAACUAUGCUAAUUUUUGGAGAAAUGU	Noncanonical
ENST00000369535	3'UTR	protein_coding	NRAS	NM_002524	UUCAAAUUUGUGUCAUACCAGAAAGCUCUACAUUUGCAGAUGUUCAAAUA	Noncanonical
ENST00000369535	3'UTR	protein_coding	NRAS	NM_002524	AAUGAACCUGUUAAAUGCUGUAUUUGCUCCAACGGCUUACUAUAGAAUGU	Noncanonical
ENST00000369535	3'UTR	protein_coding	NRAS	NM_002524	CUAUAGGAGUGUAAUAGGUAAAAUUAAUCUCUAUUUUAGUGGGCCCAUGU	Noncanonical
