## Supplementary material for "Sm-site containing mRNAs can accept Sm-rings and are downregulated in Spinal Muscular Atrophy": Table of predicted Sm-sites (part 9 of 51)

### Sheet: human_smsite_output (continued)
ensembl_transcript_id	region	gene_biotype	gene_name	refseq_id	Sequence 3’ of Sm-site	smtype
ENST00000369535	3'UTR	protein_coding	NRAS	NM_002524	GUCUUUCACCAUCCUUUAAACUGCUGUGAAUUUUUUUGUCAUGACUUGAA	Noncanonical
ENST00000369535	3'UTR	protein_coding	NRAS	NM_002524	UGUCAUGACUUGAAAGCAAGGAUAGAGAAACACUUUAGAGAUAUGUGGGG	Noncanonical
ENST00000369535	3'UTR	protein_coding	NRAS	NM_002524	GGGUUUUUUUACCAUUCCAGAGCUUGUGAGCAUAAUCAUAUUUGCUUUAU	Noncanonical
ENST00000369535	3'UTR	protein_coding	NRAS	NM_002524	AUUUGGAUGGUUUCUAUAAACAAGGGACUAUAAUUCUUGUACAUUAUUUU	Noncanonical
ENST00000369535	3'UTR	protein_coding	NRAS	NM_002524	AUCUUUGCUGUUUCUUUGAGCAGUCUAAUGUGCCACACAAUUAUCUAAGG	Noncanonical
ENST00000369535	3'UTR	protein_coding	NRAS	NM_002524	CUGUUUCUUUGAGCAGUCUAAUGUGCCACACAAUUAUCUAAGGUAUUUGU	Noncanonical
ENST00000369535	3'UTR	protein_coding	NRAS	NM_002524	UUCUAUAAGAAUUGUUUUAAAAGUAUUCUUGUUACCAGAGUAGUUGUAUU	Noncanonical
ENST00000369535	3'UTR	protein_coding	NRAS	NM_002524	AAAGCCUGAGUACUGACCUAAGAUGGAAUUGUAUGAACUCUGCUCUGGAG	Noncanonical
ENST00000369535	3'UTR	protein_coding	NRAS	NM_002524	UGUGCCAUCAAAUAUAGGUAAAAAUAAUUGUGCAAUUCUGCUGUUUAAAC	Noncanonical
ENST00000369535	3'UTR	protein_coding	NRAS	NM_002524	UUCUUGUUAAAUGAUGUUUAAAAAAUAAAAACUGGAAGUUCUUGGCUUAG	Noncanonical
ENST00000257770	CDS	protein_coding	NT5E	NM_002526	CCCGAGCCGCGCGGGCGCCCGCGACGCUACUCCUCGCCCUGGGCGCGGUG	Noncanonical
ENST00000257770	CDS	protein_coding	NT5E	NM_002526	CCGAAAACCUGGAGACAGAGUAGUCAAAUUAGAUGUUCUUUGCACCAAGU	Noncanonical
ENST00000257770	CDS	protein_coding	NT5E	NM_002526	UUUCACUUUGGGCAGUGAUCUUUGUUUUAUACCAAUAGCCAAAAAUUCUC	Noncanonical
ENST00000257770	3'UTR	protein_coding	NT5E	NM_002526	AAACUGCAUUUUUUCAAGUGAGAUUCAAAUCUGCCUUUUAGGACCUGGCU	Noncanonical
ENST00000257770	3'UTR	protein_coding	NT5E	NM_002526	CAAGUGAGAUUCAAAUCUGCCUUUUAGGACCUGGCUUUGUGACAGCAAAA	Noncanonical
ENST00000257770	3'UTR	protein_coding	NT5E	NM_002526	CAGGCUCCUAGAAGCUGAAGGUUAGAGCAUUAUAAAAUGAAGAGACAGAC	Noncanonical
ENST00000257770	3'UTR	protein_coding	NT5E	NM_002526	CAUAAAAUUUUAUCAUUCACAAGGAAGUUUUAAGCACACUGUCUCAUUUG	Noncanonical
ENST00000257770	3'UTR	protein_coding	NT5E	NM_002526	UUUCUUAGUGUUUACAAAUAUUAAGUACUCUUGAUACAAAAUAUACUUUU	Noncanonical
ENST00000257770	3'UTR	protein_coding	NT5E	NM_002526	UGUGUAUUGUGAAGUGGUAUAAGAAAUGACUUUGAACCACUUUGCAAUUG	Noncanonical
ENST00000370501	3'UTR	protein_coding	NTSR1	NM_002531	ACCUUCUGGCGGCGGCAGCCCUGGCCCCGGCCUCCAAGCAGUUGAAAAAG	Noncanonical
ENST00000370501	3'UTR	protein_coding	NTSR1	NM_002531	CACUUACCGUAGGUAGGGACACGUGUCCACGCACCACAGACACACCCACG	Noncanonical
ENST00000573584	3'UTR	protein_coding	NUP88	NM_002532	UAAAUAUGUUGUUUUAUAAUAAUUGAGUAAAUGCUUUUAUUUAAAAUUUG	Noncanonical
ENST00000573584	3'UTR	protein_coding	NUP88	NM_002532	GUUUUAUAAUAAUUGAGUAAAUGCUUUUAUUUAAAAUUUGGAAUGUGCUU	Noncanonical
ENST00000573584	3'UTR	protein_coding	NUP88	NM_002532	AGCAAGUUAGUUAUUCUUGUGAGCUGUGUUUUAAAGUAGCAGCACCAGAA	Noncanonical
ENST00000573584	3'UTR	protein_coding	NUP88	NM_002532	AGGUGCUCAGUCUCAGCAGAACACUUCACUGCAAGCUCUAGUUCAGUCAG	Noncanonical
ENST00000281701	CDS	protein_coding	NVL	NM_002533	GACAUUGGAGUCUUAGCGUCUGAUUUACAAAGAGUGUACAGUAUAGACUA	Noncanonical
ENST00000281701	CDS	protein_coding	NVL	NM_002533	CAGUCAAUAGAGUCUUAAUGAAGCUACAGGAACAGCAGAAGAAAAAUCCU	Noncanonical
ENST00000281701	CDS	protein_coding	NVL	NM_002533	CCCUGAGACAGGAAAUGGCAAGACAGAAGAGUGGAAAUGAAAAAGGUGAA	Noncanonical
ENST00000281701	3'UTR	protein_coding	NVL	NM_002533	AACUGCUGAAAUAAAAUGACUGUUACAUUUUUCAAAUAAAACUUUUACUU	Noncanonical
ENST00000392583	CDS	protein_coding	OAS2	NM_002535	UAAAUCCUCGGACCUCCCGGGAGGAGAGUUUUCUACCUGUUUCACAGUCC	Noncanonical
ENST00000392583	3'UTR	protein_coding	OAS2	NM_002535	UGCCUUUGGCUUUUGGCUCCACCCUCUUUAGCUGUUAAUUUGAGUACUUA	Noncanonical
ENST00000392583	3'UTR	protein_coding	OAS2	NM_002535	UUCUGCCCUAGGUGAGAACCCUUGCACUAGAGGAACCCUACACCCCAACC	Noncanonical
ENST00000392583	3'UTR	protein_coding	OAS2	NM_002535	UUCUUUAUAAUAAAAUGGUGAUUGUAAGUAGAGCA	Noncanonical
ENST00000376771	3'UTR	protein_coding	TBC1D25	NM_002536	UUCAGGACAGCCCCCUGGAUGAGAGAUAAGAGAGUUCCUGGCUCAAAAAA	Noncanonical
ENST00000376771	3'UTR	protein_coding	TBC1D25	NM_002536	CAGGACAGCCCCCUGGAUGAGAGAUAAGAGAGUUCCUGGCUCAAAAAAGG	Noncanonical
ENST00000234111	3'UTR	protein_coding	ODC1	NM_002539	GAUAGCACUCUGGUAGCUGUUAACUGCAAGUUUAGCUUGAAUUAAGGGAU	Noncanonical
ENST00000234111	3'UTR	protein_coding	ODC1	NM_002539	UUCCUAUGGAAACUAUUUGAAUAUUUGUUUUAUAUGGAUUUUUAUUCACU	Noncanonical
ENST00000234111	3'UTR	protein_coding	ODC1	NM_002539	UUCACUCUUCAGACACGCUACUCAAGAGUGCCCCUCAGCUGCUGAACAAG	Noncanonical
ENST00000234111	3'UTR	protein_coding	ODC1	NM_002539	GCUUGUACAAUGGCAGAAUGGGCCAAAAGCUUAGUGUUGUGACCUGUUUU	Noncanonical
ENST00000222673	CDS	protein_coding	OGDH	NM_002541	AUUUAAGGACUUGUGCUGCUAAGUUGAGGCCAUUGACGGCUUCCCAGACU	Noncanonical
ENST00000222673	CDS	protein_coding	OGDH	NM_002541	UUCGCAACACGAAUGCCGGAGCCCCACCGGGCACUGCCUACCAGAGUCCC	Noncanonical
ENST00000222673	CDS	protein_coding	OGDH	NM_002541	AGGAAGCUUUUGCCAGAUCUAAAGAUGAGAAGAUCUUGCACAUUAAGCAC	Noncanonical
ENST00000222673	3'UTR	protein_coding	OGDH	NM_002541	GAGGAGCCUGGAGUCGGAUCUAGCCAUGGCUGGCAGAGGUUUCUAGGGUG	Noncanonical
ENST00000344629	CDS	protein_coding	OGG1	NM_002542	CGGUGGAGGGAGCAAAGUCCUGCACACUGGAGUGGUGUACUAGCGGAUCA	Noncanonical
ENST00000344629	CDS	protein_coding	OGG1	NM_002542	GCACAUUGCCCAACGUGACUACAGCUGGCACCCUACCACGUCCCAGGCGA	Noncanonical
ENST00000309539	CDS	protein_coding	OLR1	NM_002543	AGAAGAAGGCAAACCUAAGAGCACAGUGAAUUUGAAGGCUCUGGAAGAAA	Noncanonical
ENST00000309539	3'UTR	protein_coding	OLR1	NM_002543	UGGGAAAAAGUGCACGUGAAGAAACAAAGAAGGACAGAGGCCAUUCCGAA	Noncanonical
ENST00000309539	3'UTR	protein_coding	OLR1	NM_002543	GGCUUCUAUUUCCUUUCCACCCACUCUUCACAGGCUAUUCUACUUUAAAG	Noncanonical
ENST00000309539	3'UTR	protein_coding	OLR1	NM_002543	CUUUUGUUAAAAGCUUUAUUGAGAUAUAAUUAACAUAAAAUAAACUGAAC	Noncanonical
ENST00000247271	CDS	protein_coding	OMG	NM_002544	CUCUCCAAUGUAUAUGCACAGAGAGGCACAGGCAUGUGGACUGUUCAGGC	Noncanonical
ENST00000247271	CDS	protein_coding	OMG	NM_002544	UAAGAACAUGCUGGAAAAGGUUGUCCUCAUUAAAAAUACACUAAGAAGUC	Noncanonical
ENST00000247271	CDS	protein_coding	OMG	NM_002544	GACCAACUCUUUCAGUUGCAAGAGAUAACCCUUUACAAUAACAGGUGGUC	Noncanonical
ENST00000247271	CDS	protein_coding	OMG	NM_002544	AAGGAACAUAACAUGUAUCCCACACCUUCUGGAUUUACCUCAAGCUUAUU	Noncanonical
ENST00000247271	3'UTR	protein_coding	OMG	NM_002544	AGUAUUCAAGAAAGCCAGUCUUAACAUUUCUAACUCUGAUGUAAAUGAAG	Noncanonical
ENST00000247271	3'UTR	protein_coding	OMG	NM_002544	AAGGCUUCAAUUUAUUGCACAAAAUAUAAAGCAUCUAAACUUUAAUAUGU	Noncanonical
ENST00000247271	3'UTR	protein_coding	OMG	NM_002544	UUUUAUGUAUGUUUACACUGUCAAACAUCUGGAAAAUAAAAGGUCUAUGC	Noncanonical
ENST00000297350	CDS	protein_coding	TNFRSF11B	NM_002546	CCGGAAACAGUGAAUCAACUCAAAAAUGUGGAAUAGAUGUUACCCUGUGU	Noncanonical
ENST00000297350	CDS	protein_coding	TNFRSF11B	NM_002546	GAAAUGAUAGGUAACCAGGUCCAAUCAGUAAAAAUAAGCUGCUUAUAACU	Noncanonical
ENST00000297350	3'UTR	protein_coding	TNFRSF11B	NM_002546	UCAUUACCAGUGACUAAUUUUGCCACAGGGUACUAAAAGAAACUAUGAUG	Noncanonical
ENST00000297350	3'UTR	protein_coding	TNFRSF11B	NM_002546	UUUCUGUAAAAGUUACUAAUAUAUCUGUAACACUAUUACAGUAUUGCUAU	Noncanonical
ENST00000297350	3'UTR	protein_coding	TNFRSF11B	NM_002546	UCUGUAAAAGUUACUAAUAUAUCUGUAACACUAUUACAGUAUUGCUAUUU	Noncanonical
ENST00000297350	3'UTR	protein_coding	TNFRSF11B	NM_002546	CAUAUUAUCAUCCUAUAAAGAAACGGUAUGACUUAAUUUUAGAAAGAAAA	Noncanonical
ENST00000297350	3'UTR	protein_coding	TNFRSF11B	NM_002546	UAAUGGAAAGUUUGUAGCAUUUUUCUAAUAGGUACUGCCAUAUUUUUCUG	Noncanonical
ENST00000297350	3'UTR	protein_coding	TNFRSF11B	NM_002546	AUGGAAAGUUUGUAGCAUUUUUCUAAUAGGUACUGCCAUAUUUUUCUGUG	Noncanonical
ENST00000297350	3'UTR	protein_coding	TNFRSF11B	NM_002546	UAAUAGGUACUGCCAUAUUUUUCUGUGUGGAGUAUUUUUAUAAUUUUAUC	Noncanonical
ENST00000297350	3'UTR	protein_coding	TNFRSF11B	NM_002546	UAAGCUGUAAUAUCAUUUUAUAGAAAAUGCAUUAUUUAGUCAAUUGUUUA	Noncanonical
ENST00000355520	CDS	protein_coding	OPHN1	NM_002547	CGAGUCCUCUCUUGAUUAUGUUUAUCAAAUCCAGGAAGUUCAGGAGUCCA	Noncanonical
ENST00000355520	CDS	protein_coding	OPHN1	NM_002547	GGCCCACCCUGAUGAGAGCUCAGGAGGACACUGUGGCCGCCAUGAUGAAC	Noncanonical
ENST00000355520	3'UTR	protein_coding	OPHN1	NM_002547	CUAGACAGGUGUUUAUAUCUCCUUUGUAUUCUGUCUUCAUCCCCUCAGAA	Noncanonical
ENST00000355520	3'UTR	protein_coding	OPHN1	NM_002547	GCAUGUAAAAGCCUAGGUCUAUUUGGAUUAUUCUUUCUCCUUUUUUUUGA	Noncanonical
ENST00000355520	3'UTR	protein_coding	OPHN1	NM_002547	CCACCAAGUGAAAAAUGUUAGGACAUAAACCCUUGCCAGGUCCCUUUCAU	Noncanonical
ENST00000355520	3'UTR	protein_coding	OPHN1	NM_002547	UAAGAUGAUCAUCUAAUUUUAUUUUGUGAAGUGAAGGAUUUGUGUUUUAG	Noncanonical
ENST00000355520	3'UTR	protein_coding	OPHN1	NM_002547	AAAAAGUAAAAAGGUCCUCACAGGUGUCUCCAUACUUCGCCAAGGUUGUA	Noncanonical
ENST00000355520	3'UTR	protein_coding	OPHN1	NM_002547	UGUGGUGAUAGCAAAAUCAAGAGAUGGCUUACAAAAAGAAAUAUUGAAUU	Noncanonical
ENST00000355520	3'UTR	protein_coding	OPHN1	NM_002547	UUUUUGAAGUUUUUGUUUUUUAAAAGGUUGGGGGUGUUCAGCCACUGAGG	Noncanonical
ENST00000355520	3'UTR	protein_coding	OPHN1	NM_002547	AUCUAGCAUUAGGUAUAUCUCCCAGUGCUAUCCCUCCCCCCUCCCCCGAC	Noncanonical
ENST00000641833	CDS	protein_coding	OR1D2	NM_002548	UUCAUCCUGUAGAACAGGAACGUGGAGGAAGCUGAACCAGUGAACUCUGA	Noncanonical
ENST00000641833	3'UTR	protein_coding	OR1D2	NM_002548	UAACCUGGUGUCCCCCAGGUCUCAUCAGCCUUGGCCGUAAAUAAGGUCAC	Noncanonical
ENST00000641833	3'UTR	protein_coding	OR1D2	NM_002548	ACCUGGUGUCCCCCAGGUCUCAUCAGCCUUGGCCGUAAAUAAGGUCACAC	Noncanonical
ENST00000641833	3'UTR	protein_coding	OR1D2	NM_002548	UAUCAGCUGAUCCAGCACGUGAUAUAGACCUCGACAGGUGGUGUUCAAUU	Noncanonical
ENST00000641833	3'UTR	protein_coding	OR1D2	NM_002548	UCAGCUGAUCCAGCACGUGAUAUAGACCUCGACAGGUGGUGUUCAAUUCA	Noncanonical
ENST00000641833	3'UTR	protein_coding	OR1D2	NM_002548	AAGUGAAAUAUUGCUGCAAUGACAUCAGGUAAAAGAUAUUUCAAAACGGG	Noncanonical
ENST00000641833	3'UTR	protein_coding	OR1D2	NM_002548	CAACUUCCCCUGACUUUCAGGAUGCUAACCAAGAGGACCACUUCUGUCAU	Noncanonical
ENST00000641833	3'UTR	protein_coding	OR1D2	NM_002548	UAAAAAUGGCUAUUCACAGCAGCCACCACAGGCAGGAAAACAGAAACCUG	Noncanonical
ENST00000323404	CDS	protein_coding	OR3A1	NM_002550	CGUUGGAGUGGACUGCUUCCUGCUGACCGCCAUGGCCUAUGACCGAUUCC	Noncanonical
ENST00000323404	3'UTR	protein_coding	OR3A1	NM_002550	UCCCUCAAGUUCAGGUGUGCUUGGUCUGUUUAUAAAACAUAGGUCUAGAG	Noncanonical
ENST00000323404	3'UTR	protein_coding	OR3A1	NM_002550	CCUCAAGUUCAGGUGUGCUUGGUCUGUUUAUAAAACAUAGGUCUAGAGAU	Noncanonical
ENST00000573901	3'UTR	protein_coding	OR3A2	NM_002551	UGGGGAGGAGAUCACUGACCUGAGAGGUAAUGGGGUCCCUCCUUUCCUGC	Noncanonical
ENST00000573901	3'UTR	protein_coding	OR3A2	NM_002551	UCCUACUAGGAAACCCUACAUAAUUUAUUCAUUCAACAAAUACUUAUUAG	Noncanonical
ENST00000573901	3'UTR	protein_coding	OR3A2	NM_002551	CUACUAGGAAACCCUACAUAAUUUAUUCAUUCAACAAAUACUUAUUAGAG	Noncanonical
ENST00000573901	3'UTR	protein_coding	OR3A2	NM_002551	ACAUAAUGAAGACUAACAUCCUGCUUUAUCUGUUUUAAUGGUGGCACAGU	Noncanonical
ENST00000573901	3'UTR	protein_coding	OR3A2	NM_002551	UUAAUGGUGGCACAGUAUAUCAUUAAACAUGUAAGUCACAAUUUCUUUCA	Noncanonical
ENST00000297431	CDS	protein_coding	ORC5	NM_002553	UGUGAAUUGUGUUGAAUGCUUUACAUUGAGGCUGCUUUUGGAACAAAUUU	Noncanonical
ENST00000297431	CDS	protein_coding	ORC5	NM_002553	GCCUGGAUUUCUUAGAUUACAAGAAUUGGCUGACAGAAAUGUGACUGUUC	Noncanonical
ENST00000297431	CDS	protein_coding	ORC5	NM_002553	CCUGAUUACAGCAUAGGCAACCUUCAAAAGAUCCUGUCCCAUGAUCAUCC	Noncanonical
ENST00000297431	CDS	protein_coding	ORC5	NM_002553	UUCCCAGAUUACCUCUCUAGUGACCCUUCAGCUGUUAACCCUGGUUGGCC	Noncanonical
ENST00000297431	3'UTR	protein_coding	ORC5	NM_002553	CAAACAGGUGCUGGCCCAGCAUGGAAUCUGAUGAAAAUAUUCUGAUUGGU	Noncanonical
ENST00000263847	CDS	protein_coding	OSBP	NM_002556	GAUGCACCUGAGAUCAUCACCAUGCCUGAAAAUUUGGGCCACAAACGUAC	Noncanonical
ENST00000263847	CDS	protein_coding	OSBP	NM_002556	AAAGUACAGCCAGUCAUUGGGGAAAAUGGGGGUGAUGCUCGACAGAGAGG	Noncanonical
ENST00000263847	CDS	protein_coding	OSBP	NM_002556	UAGGGGAGAAUACUGGGAGUGUAAAGAAAAACAGGACUGGAGCUCAUGCC	Noncanonical
ENST00000263847	3'UTR	protein_coding	OSBP	NM_002556	AUAGCAACUGGAGACCACUUUGGUCAUUGGUAAGGGGGUGCAUUCUCCUC	Noncanonical
ENST00000263847	3'UTR	protein_coding	OSBP	NM_002556	AAAUAUCUGUAUAUUAUAUAUAUGUAGAGAAAAAUCUAAUUUUUUGGUUU	Noncanonical
ENST00000263847	3'UTR	protein_coding	OSBP	NM_002556	GAGAAAAAUCUAAUUUUUUGGUUUGAUUUCCUUCCCAUUAAGAAUCUUGU	Noncanonical
ENST00000263847	3'UTR	protein_coding	OSBP	NM_002556	AUGGGCAGAGAGAUUUCAAAACCUGAGCAGGAUCAUGUCUGGCAGUUACU	Noncanonical
ENST00000263847	3'UTR	protein_coding	OSBP	NM_002556	UUUGUUGUCUUGUUGAGAAAUAUCCCCUGUGCAACCCACCCUUGGUUGAG	Noncanonical
ENST00000263847	3'UTR	protein_coding	OSBP	NM_002556	GUUUUUGUUCCUUAACUGCUGAGCCUCAGCCAGCGUGGGUCCUGGGGGAA	Noncanonical
ENST00000263847	3'UTR	protein_coding	OSBP	NM_002556	AGGUGGAAUAAAGUCACAUGAAAACAAAACACAACUAUAUAUAUUUUCAG	Noncanonical
ENST00000263847	3'UTR	protein_coding	OSBP	NM_002556	CAGUUUUUUUGCCUUAUUGAUUUUUUUCCAAAAAAAAAAAACUACUAAAU	Noncanonical
ENST00000369732	CDS	protein_coding	OVGP1	NM_002557	CCUUUGCCUCAAUGAACAACAAUCAGAUUGUUGCUAAGGAUCUCCAGGAU	Noncanonical
ENST00000369732	CDS	protein_coding	OVGP1	NM_002557	ACCACUGGACAGAAGACCCUGACCUCUGUGGGUUAUCAGUCUGUGACCCC	Noncanonical
ENST00000225538	CDS	protein_coding	P2RX1	NM_002558	GCUGGUGCCCCGUGGAGGUGGAUGACGACAUCCCGCGCCCUGCCCUUCUC	Noncanonical
ENST00000225538	CDS	protein_coding	P2RX1	NM_002558	GGGUGGCCACAGUUCUCUGUGACCUGCUGCUGCUUCACAUCCUGCCUAAG	Noncanonical
ENST00000225538	3'UTR	protein_coding	P2RX1	NM_002558	CUCUCCGAUGUGGCAGUCAGUAACCAUAGGUGACUAAAUUAAACUAAAAU	Noncanonical
ENST00000225538	3'UTR	protein_coding	P2RX1	NM_002558	UGGAUGGCAAACUCCCCAGGCCAUUCUGGGACCUAAGUUUAAGAAGUGCC	Noncanonical
ENST00000225538	3'UTR	protein_coding	P2RX1	NM_002558	UUGUGUGCUCACGUGCCACACAGUGUCUCAUGCACACAACCCAGUGUACA	Noncanonical
ENST00000263314	CDS	protein_coding	P2RX3	NM_002559	UGAUUACGUGACGCCACCUCAGGGCACCUCGGUCUUUGUCAUCAUCACCA	Noncanonical
ENST00000263314	3'UTR	protein_coding	P2RX3	NM_002559	AAUAGCUUCAUGAUAAAUCUGCAUCUGGCAGUCAGAGUGGGCAUGAUCAU	Noncanonical
ENST00000337233	3'UTR	protein_coding	P2RX4	NM_002560	UGCCCACUCGGCCCAGGAGGUCAGCAGUCUGUUCUUGGCUGGGUCAACUC	Noncanonical
ENST00000225328	CDS	protein_coding	P2RX5	NM_002561	UGCCCACAGCUCCUGGAGCCCCACAGGAGCACGUGAAUUGCCUCUGCUUA	Noncanonical
ENST00000225328	3'UTR	protein_coding	P2RX5	NM_002561	CAUUGGGUGCUAUCAAUGCCACAUCACAGGGACCAGCCAUCACAGAGCAA	Noncanonical
ENST00000225328	3'UTR	protein_coding	P2RX5	NM_002561	UUCUCUGACACUCUUAUUUGGUCAUAAAACAAUAAAUGGUGUCAAUUUCA	Noncanonical
ENST00000328963	CDS	protein_coding	P2RX7	NM_002562	CCAGUAUGAGACGAACAAAGUCACUCGGAUCCAGAGCAUGAAUUAUGGCA	Noncanonical
ENST00000328963	CDS	protein_coding	P2RX7	NM_002562	AGAUGUGGCAAUUCAGGGCGGAAUAAUGGGCAUUGAGAUCUACUGGGACU	Noncanonical
ENST00000328963	CDS	protein_coding	P2RX7	NM_002562	UCCCUGGUGCAAGUGCUGUCAGCCCUGUGUGGUCAACGAAUACUACUACA	Noncanonical
ENST00000328963	CDS	protein_coding	P2RX7	NM_002562	CUUUGUGGAUGAAUCCCACAUUAGGAUGGUGAACCAGCAGCUACUAGGGA	Noncanonical
ENST00000328963	3'UTR	protein_coding	P2RX7	NM_002562	AAGAUCUACAUGAAUGCAAAACAUUUCAUUAUGAGGUCAGACUAGGAUAA	Noncanonical
ENST00000328963	3'UTR	protein_coding	P2RX7	NM_002562	CCACAGCAACAGGUAACUGGAACAGAGGGCAAGCCUGAUGAAUGGGCACA	Noncanonical
ENST00000328963	3'UTR	protein_coding	P2RX7	NM_002562	UCUAAACAAUAGCUAUUUUAUCGAAUAGUUUAGAGACCACUAUUAAAUAU	Noncanonical
ENST00000328963	3'UTR	protein_coding	P2RX7	NM_002562	CUAAGAGUUACCAUUUUGAUACCUUUUAAAAACCAGCAGCUUUCUACUAU	Noncanonical
ENST00000328963	3'UTR	protein_coding	P2RX7	NM_002562	GAUACAGGGUUUUAUUUGGCUUUAAACUCAGGAACCAAGUUAAUUAUGCC	Noncanonical
ENST00000328963	3'UTR	protein_coding	P2RX7	NM_002562	CUACCUUUUCAAAGAUAUUUUAAAAAGUGGAUUACUACAUAUGAUUUCUU	Noncanonical
ENST00000328963	3'UTR	protein_coding	P2RX7	NM_002562	AAAAAGUGGAUUACUACAUAUGAUUUCUUUGGAGCUUACAUUUCUUUACU	Noncanonical
ENST00000328963	3'UTR	protein_coding	P2RX7	NM_002562	UAUCACCUUAAUGAGGCCGCAGAUGGAGUCAGAAUGUGAAAUUACAAAUA	Noncanonical
ENST00000328963	3'UTR	protein_coding	P2RX7	NM_002562	AGACACGUCCUACAAUAACAGGCGUCAUAUUUGUAUUAUUUUUAGUUUAC	Noncanonical
ENST00000328963	3'UTR	protein_coding	P2RX7	NM_002562	UAUUAUUUUUAGUUUACUGUAGAAAAUAAUGUCACCGCCAAAGGUGAUGA	Noncanonical
ENST00000328963	3'UTR	protein_coding	P2RX7	NM_002562	UUAUUUUUAGUUUACUGUAGAAAAUAAUGUCACCGCCAAAGGUGAUGAGA	Noncanonical
ENST00000305097	5'UTR	protein_coding	P2RY1	NM_002563	AGCCAAGGAGGCUGGGGAGCAGCCUCCCCAAGCUAGAGCCCUGCAGAGCG	Noncanonical
ENST00000305097	CDS	protein_coding	P2RY1	NM_002563	UCAGCGUGCUGGUGUGGCUCAUUGUGGUGGUGGCGAUCUCCCCCAUCCUC	Noncanonical
ENST00000305097	3'UTR	protein_coding	P2RY1	NM_002563	AUGGGGAAAGCCUGCAUAUAUUAUCGUACUGGUAAAAUGCAUUCAAAAUA	Noncanonical
ENST00000305097	3'UTR	protein_coding	P2RY1	NM_002563	AAAACAAUUUUAAGAAUUGCAAAUAAAUUACAGACCAAAGAUUGAGUAAA	Noncanonical
ENST00000305097	3'UTR	protein_coding	P2RY1	NM_002563	UAGGUUGCAUUGAUAGAAUGGGAAGCUAUAAUCUUUGAAUAAACCUUACA	Noncanonical
ENST00000305097	3'UTR	protein_coding	P2RY1	NM_002563	AAUAAACCUUACAUCUCAAUAUUUAAAGAAAAAACAUAUAUAUGGAGGGA	Noncanonical
ENST00000305097	3'UTR	protein_coding	P2RY1	NM_002563	UUCUCUGCCAGGUGUUAAUGAAAAAUUUGUAAAAUGCUUCAACAGUGUUA	Noncanonical
ENST00000305097	3'UTR	protein_coding	P2RY1	NM_002563	CUCUGCCAGGUGUUAAUGAAAAAUUUGUAAAAUGCUUCAACAGUGUUAAU	Noncanonical
ENST00000305097	3'UTR	protein_coding	P2RY1	NM_002563	AAAUGCUUCAACAGUGUUAAUAAUUUUAAUGAAUAUUGAAUUGCUGCAUG	Noncanonical
ENST00000305097	3'UTR	protein_coding	P2RY1	NM_002563	GUUUUGGAAGCUAUCCCUCAUAAAGUCAACAUCAGAGUUUGCAACUGAUG	Noncanonical
ENST00000305097	3'UTR	protein_coding	P2RY1	NM_002563	AUUACUUUAUUGACCUUGUUAAACAAGAUCAAUAUCAUUAAACUGACCAA	Noncanonical
ENST00000305097	3'UTR	protein_coding	P2RY1	NM_002563	CAAUAUUUCUUCACCAUUUAGUUUUCUUUCUUUUAGGUCUCAGGAUGCUC	Noncanonical
ENST00000305097	3'UTR	protein_coding	P2RY1	NM_002563	AAGUACAUUGUUUCAGCGUCCAGAGAAUUUUGUGAGUGUGGAUCCAGUGA	Noncanonical
ENST00000305097	3'UTR	protein_coding	P2RY1	NM_002563	UUCCAAAGUGUUUCUUCUUUAGCUUCAUACAUCACAUAUGGACACUGAUG	Noncanonical
ENST00000305097	3'UTR	protein_coding	P2RY1	NM_002563	UUGUAAGGGCAGAAAUGUGUUGGCAUUUGGAUAAAAAACUGCUAACAUUA	Noncanonical
ENST00000305097	3'UTR	protein_coding	P2RY1	NM_002563	GGCAUUUGGAUAAAAAACUGCUAACAUUAUAGAACUUAUUACCUAACAAA	Noncanonical
ENST00000305097	3'UTR	protein_coding	P2RY1	NM_002563	ACUCUUUGAACAUCAAUUUGUGUUUACAUUGAAAUGACAAAAAGACAAAC	Noncanonical
ENST00000305097	3'UTR	protein_coding	P2RY1	NM_002563	AAGAUGUAAUACUAGUUAGUAUCUAUUGAAGCUUAAACUUUGCUGGUCAG	Noncanonical
ENST00000305097	3'UTR	protein_coding	P2RY1	NM_002563	UUACAAUGUAUGAUAUUAAUGUGUCAAACUGGUGUAUUUUACAAAAUAUA	Noncanonical
ENST00000305097	3'UTR	protein_coding	P2RY1	NM_002563	AAACUGGUGUAUUUUACAAAAUAUAUAAUGCAUACAUAAAUAAGAGUUGU	Noncanonical
ENST00000305097	3'UTR	protein_coding	P2RY1	NM_002563	AGUCUUCACAUUUUUUGGUCUAAAAUAUGAAAAUGUUUCAUGAUACAAGU	Noncanonical
ENST00000305097	3'UTR	protein_coding	P2RY1	NM_002563	AUGAUACAAGUGAUUAAUUUUCCCUAGUAGUGCUUUUGCAUGUUUGCCUU	Noncanonical
ENST00000305097	3'UTR	protein_coding	P2RY1	NM_002563	AUGUUUUAGCAGUCAAGUGGGAUGGGCAUUAUAUAAACAACGUUACAAUG	Noncanonical
ENST00000305097	3'UTR	protein_coding	P2RY1	NM_002563	AGCAGUCAAGUGGGAUGGGCAUUAUAUAAACAACGUUACAAUGUAAGGAA	Noncanonical
ENST00000305097	3'UTR	protein_coding	P2RY1	NM_002563	GUGUUGCUUCUUCUUAAGGUGAGAUAGCAUAAUCUUAACUGUUUUGAGAU	Noncanonical
ENST00000305097	3'UTR	protein_coding	P2RY1	NM_002563	UUUUUUUGUUUAGUUGAUAACUUAAAUUCCAAGUUUCAUAGUGAUAAUUG	Noncanonical
ENST00000305097	3'UTR	protein_coding	P2RY1	NM_002563	ACAUAUCAAAAUUUGUGAAUUUGAAUUAUAGUAUGUUUUAGUGCUAUUGC	Noncanonical
ENST00000305097	3'UTR	protein_coding	P2RY1	NM_002563	AGUGCUAUUGCAAAAAAUGUUUAUUUUUAUAUUAUCUGUGAUUUUAAUAU	Noncanonical
ENST00000305097	3'UTR	protein_coding	P2RY1	NM_002563	UUUUUAUAUUAUCUGUGAUUUUAAUAUAGAUGAUUGAACUAGAUUUCUUU	Noncanonical
ENST00000305097	3'UTR	protein_coding	P2RY1	NM_002563	UAUUAUCUGUGAUUUUAAUAUAGAUGAUUGAACUAGAUUUCUUUUUGAGU	Noncanonical
ENST00000305097	3'UTR	protein_coding	P2RY1	NM_002563	GAGCUUUCUCAGGUUUAUCUAAAUCAGUGGUAGCUUAACAAAACCCAGAC	Noncanonical
ENST00000305097	3'UTR	protein_coding	P2RY1	NM_002563	AUAAAAGGAAAGUACAUUUCCUAUAAUAGCAUAGUACUGUUUGCAUGUAA	Noncanonical
ENST00000305097	3'UTR	protein_coding	P2RY1	NM_002563	GUACGAGCAGAGCUUCAUAAUUGUGGUCACUAGAACUGUACUUACCAUGG	Noncanonical
ENST00000393597	CDS	protein_coding	P2RY2	NM_002564	CCACCUGGCUGUGUCUGAUGCACUGUAUGCGGCCUCCCUGCCGCUGCUGG	Noncanonical
ENST00000393597	CDS	protein_coding	P2RY2	NM_002564	GGGCAGCAGUGAGGACUCUAGGCGGACAGAGUCCACGCCGGCUGGUAGCG	Noncanonical
ENST00000393597	3'UTR	protein_coding	P2RY2	NM_002564	AUAGAGACAGGGUUUCGCCAUGUUGGCCAGGCUGGUCUCAAACUCCUGAC	Noncanonical
ENST00000393597	3'UTR	protein_coding	P2RY2	NM_002564	UGUUGAAUGAUCACAUGUUCCAGGGAGGAUGGUGAGGGGCGAGGGG	Noncanonical
ENST00000261313	3'UTR	protein_coding	PEBP1	NM_002567	AGGGAGGUUUAAAAAAAAAAAAAAAAAAAAAGAUUGGUUGCCUCUGCCUU	Noncanonical
ENST00000318607	CDS	protein_coding	PABPC1	NM_002568	CACUUUGAGACGCAGGAAGCAGCUGAAAGAGCUAUUGAAAAAAUGAAUGG	Noncanonical
ENST00000318607	CDS	protein_coding	PABPC1	NM_002568	AGCUUUGAAAGGCAUGAAGAUGCACAGAAAGCUGUGGAUGAGAUGAACGG	Noncanonical
ENST00000318607	3'UTR	protein_coding	PABPC1	NM_002568	AUAGACCCUGGGAAAAAGAAUUUUCAGCAAAGUACAAAAAUUUAAAGCAU	Noncanonical
ENST00000268171	CDS	protein_coding	FURIN	NM_002569	UCUGGGCCUCGGGGAACGGGGGCCGGGAACAUGACAGCUGCAACUGCGAC	Noncanonical
ENST00000268171	3'UTR	protein_coding	FURIN	NM_002569	UAUCUUGGGACUGGGUUUGGACCCCAGCUGGGAGGCAAGAGGGGUGGAGA	Noncanonical
ENST00000268171	3'UTR	protein_coding	FURIN	NM_002569	CACUUUGUGAUUAUUUCACUUUAGAUGCUGAUGAUUUGUUUUUGUAUUUU	Noncanonical
ENST00000268171	3'UTR	protein_coding	FURIN	NM_002569	AUGGGGGUAGCAGCUGGACUACCCACGUUCUCACACCCACCGUCCGCCCU	Noncanonical
ENST00000268171	3'UTR	protein_coding	FURIN	NM_002569	UUUCAAGUGGGGCUCGCCAUGCCGGGGGUUCAUAGGUCACUGGCUCUCCA	Noncanonical
ENST00000611716	CDS	protein_coding	PCSK6	NM_002570	UGGCCGCCUCGGACAAGAGACCCAGGAGCAUCCCCUUAGUGCAGGUGCUG	Noncanonical
ENST00000611716	CDS	protein_coding	PCSK6	NM_002570	CAAUGAAGGGUUUACAAACUGGGAAUUCAUGACUGUCCACUGCUGGGGAG	Noncanonical
ENST00000611716	CDS	protein_coding	PCSK6	NM_002570	ACAGACCAGUGUGUGCCAUCCGGAGUGUGGUGACAAAGGCUGUGAUGGCC	Noncanonical
ENST00000479141	3'UTR	protein_coding	PAEP	NM_002571	UCGCCAUCCCCUUCCUGCUGCACACCUGCACCACGGCCAUGGGGAGGCUG	Noncanonical
ENST00000527958	CDS	protein_coding	PAFAH1B2	NM_002572	UUGGACUGUAAAGACAAAGAGCCUGAUGUACUGUUCGUGGGAGACUCCAU	Noncanonical
ENST00000527958	CDS	protein_coding	PAFAH1B2	NM_002572	GUGGAGACUAAAGAAUGGAGAACUGGAGAAUAUUAAGCCUAAGGUCAUUG	Noncanonical
ENST00000527958	CDS	protein_coding	PAFAH1B2	NM_002572	AUUUUCUGCAUCUGACAGGAGGGGGCUAUGCAAAGAUCUGCAAACCCCUG	Noncanonical
ENST00000527958	3'UTR	protein_coding	PAFAH1B2	NM_002572	UAAGGUUCAUAAUUUAGCCUUUUGUUUUUAUGUUGCUUAGAUUCUUAUGU	Noncanonical
ENST00000527958	3'UTR	protein_coding	PAFAH1B2	NM_002572	AUUAACAUGUAGCAUCAGGUUGAACAUGCUUGUCAUUGAUAUAUGGAAGA	Noncanonical
ENST00000527958	3'UTR	protein_coding	PAFAH1B2	NM_002572	AUGCUGCUGAAUAUCAUGUCUAUAAUAGACCCGUGCAUGCAGCCUUUCCU	Noncanonical
ENST00000527958	3'UTR	protein_coding	PAFAH1B2	NM_002572	UAUUAGAGACGGGAUUUCGCCAUGUUAACCAGGCUGGUCUCGAACUCCUG	Noncanonical
ENST00000527958	3'UTR	protein_coding	PAFAH1B2	NM_002572	UUAGAGACGGGAUUUCGCCAUGUUAACCAGGCUGGUCUCGAACUCCUGAC	Noncanonical
ENST00000527958	3'UTR	protein_coding	PAFAH1B2	NM_002572	CAAACUGGAUCUAUAGAUAUUUUGAACUGGACCAGGUGGGUAUUGAAGUA	Noncanonical
ENST00000527958	3'UTR	protein_coding	PAFAH1B2	NM_002572	AAUUCAGUAACGUACUUGAAAGGCAAAUUUCAGUGCUUUUGUAUGUUGGA	Noncanonical
ENST00000527958	3'UTR	protein_coding	PAFAH1B2	NM_002572	UCUUGUGAAGUCUCUUUCUAGAAAAUUUUUUGGUUUUGUUCUUUUUAAAA	Noncanonical
ENST00000527958	3'UTR	protein_coding	PAFAH1B2	NM_002572	GUAGCCCAGGUUGAGUUUUUCACAAGAGAUUUUUUUCUUAGCUGAGGUAU	Noncanonical
ENST00000527958	3'UTR	protein_coding	PAFAH1B2	NM_002572	UCUUAGCUGAGGUAUAGUUGUAUAGCAAGAAGAAUUAAGCCAGAUUUUUG	Noncanonical
ENST00000527958	3'UTR	protein_coding	PAFAH1B2	NM_002572	CAAACCUCAGAUGUUACUACAUUUUAUAUCUACCAGAGCUAUUCAAGCAA	Noncanonical
ENST00000527958	3'UTR	protein_coding	PAFAH1B2	NM_002572	GCCAGAUUUCUUUGCACUACUUUAGGUAAAAAUAGUUAAUCUAUUUUUCU	Noncanonical
ENST00000527958	3'UTR	protein_coding	PAFAH1B2	NM_002572	UUUGACAUCCUAGUUUGCGUCAGUGACAGAACUUACUGCUUAGUCUUUGU	Noncanonical
ENST00000527958	3'UTR	protein_coding	PAFAH1B2	NM_002572	CUCGGUCGCCGUAGACAGCGCUCUGGCUACCACCGUGAGGCUACUUGAAC	Noncanonical
ENST00000527958	3'UTR	protein_coding	PAFAH1B2	NM_002572	UAACCUAGUCACUGUUUACAAUUGUAUGCUAAAGCCUGAAAUAUUGUCUG	Noncanonical
ENST00000299502	CDS	protein_coding	SERPINB2	NM_002575	UGUGGCAAACACACUCUUUGCCCUCAAUUUAUUCAAGCAUCUGGCAAAAG	Noncanonical
ENST00000299502	CDS	protein_coding	SERPINB2	NM_002575	GGCAGAUUUUCCUCACCCUAAAACUAAGCGUGCUGCUUCUGCAAAAGAUU	Noncanonical
ENST00000299502	3'UTR	protein_coding	SERPINB2	NM_002575	UGCUCUUCUGAACAACUUCUGCUACCCACUAAAUAAAAACACAGAAAUAA	Noncanonical
ENST00000356341	CDS	protein_coding	PAK1	NM_002576	GGAGUUUUACAACUCGAAGAAGACAUCCAACAGCCAGAAAUACAUGAGCU	Noncanonical
ENST00000356341	3'UTR	protein_coding	PAK1	NM_002576	UACACACGGUCUGUGAUUGAACCACUUCCUGUCACUCCAACUCGGGACGU	Noncanonical
ENST00000356341	3'UTR	protein_coding	PAK1	NM_002576	AUCAAUUGAGAUUUCUUUAGUGCUUGCUUUUCUGUGACUCAACUGCCCAG	Noncanonical
ENST00000356341	3'UTR	protein_coding	PAK1	NM_002576	UUUGUGUGUGCUUCUAGCAGCUGUUCGGGAGGACCUUGACCCAAUAGUGU	Noncanonical
ENST00000356341	3'UTR	protein_coding	PAK1	NM_002576	AGGAACUCAGCCCCUUUUUCUGCCUAGGAUAAGGAGCUGAAAGAUUAACU	Noncanonical
ENST00000356341	3'UTR	protein_coding	PAK1	NM_002576	GGUCACAAUAAAGAGUCUCCAAAUUAGAGACUGCAUGUUAGUUCUGGAUG	Noncanonical
ENST00000356341	3'UTR	protein_coding	PAK1	NM_002576	CUACCUCCUGCUAUUUUUGUGGUUUUGGUUCUCCCACUAUGGUAGGACCC	Noncanonical
ENST00000327134	CDS	protein_coding	PAK2	NM_002577	GCACUGGAGGCAAAGACCCUUUGUCAGCCAAUCACAGUUUGAAACCUUUG	Noncanonical
ENST00000327134	CDS	protein_coding	PAK2	NM_002577	AAGCUCACUGACUUUGGUUUCUGUGCCCAGAUCACCCCUGAGCAGAGCAA	Noncanonical
ENST00000327134	CDS	protein_coding	PAK2	NM_002577	GGGAUUUCUUAAAUCGAUGUUUGGAAAUGGAUGUGGAAAAAAGGGGUUCA	Noncanonical
ENST00000327134	CDS	protein_coding	PAK2	NM_002577	GAAAUGGAUGUGGAAAAAAGGGGUUCAGCCAAAGAAUUAUUACAGCAUCC	Noncanonical
ENST00000327134	3'UTR	protein_coding	PAK2	NM_002577	AGAUUUGCAUUUUACUUUGCUGACUUUGUUGUAAUAGAUCCCAUUCAUUG	Noncanonical
ENST00000327134	3'UTR	protein_coding	PAK2	NM_002577	UCAUCUGCUAGUCUUUCUCUCCUUCAUAGCUUUUCUUUUCCUGGACUUGC	Noncanonical
ENST00000327134	3'UTR	protein_coding	PAK2	NM_002577	AGUUCAGAACUUGACCUGAAGGAAGGGAAGAAAAGUAUGUGAUUUUUACC	Noncanonical
ENST00000327134	3'UTR	protein_coding	PAK2	NM_002577	CCUUUUUUAACAAAUGUGAAAAAGUCAGUUUUAGAAAUUUCGUGGUAGUA	Noncanonical
ENST00000327134	3'UTR	protein_coding	PAK2	NM_002577	ACAUGUAUAGAGAGAAGACUAAUAAUCUCUAUUUAUAACUAAAUCAUUGA	Noncanonical
ENST00000327134	3'UTR	protein_coding	PAK2	NM_002577	GUUGUUCCAACCUGGGCUUUGUGACUUUGGUUAGUGCCACUACCUUCUUC	Noncanonical
ENST00000327134	3'UTR	protein_coding	PAK2	NM_002577	GCAAUUUUAGGUUUAGGUUUGUUCUUUUUCUUUUUCAUUAAUCCUCUCUC	Noncanonical
ENST00000327134	3'UTR	protein_coding	PAK2	NM_002577	GUUUGGUUCUGGCAUUUUGUUCCCACCAUCCCCUUCCCCCAUUAACUUCC	Noncanonical
ENST00000327134	3'UTR	protein_coding	PAK2	NM_002577	GAGCACUUAAUGGUCUCUGUUUUCAAUAUAAUUCUUGAUUUCAUUUUUCU	Noncanonical
ENST00000327134	3'UTR	protein_coding	PAK2	NM_002577	GUUGCGACUUCUUCGAUAGUUACCUGCACGUCCAUUGCUGGCAACUGACU	Noncanonical
ENST00000327134	3'UTR	protein_coding	PAK2	NM_002577	AUUUUUAAACAAUCUUAAAAGUAAUACAGAAUUGUGAUUUAUUAAUUUUA	Noncanonical
ENST00000327134	3'UTR	protein_coding	PAK2	NM_002577	AACAAUCUUAAAAGUAAUACAGAAUUGUGAUUUAUUAAUUUUAAAACAUU	Noncanonical
ENST00000327134	3'UTR	protein_coding	PAK2	NM_002577	UUUUUUUUGAUACAGAGUCUCACUCUGUCACUCAGGCUGGAGUGCAGUGA	Noncanonical
ENST00000327134	3'UTR	protein_coding	PAK2	NM_002577	UUGAUACAGAGUCUCACUCUGUCACUCAGGCUGGAGUGCAGUGACAUGAU	Noncanonical
ENST00000327134	3'UTR	protein_coding	PAK2	NM_002577	GUAGAGACAGAGUCUCACCACAUUGCCCAGGCUGGUCUCCAACUCCUGAG	Noncanonical
ENST00000327134	3'UTR	protein_coding	PAK2	NM_002577	GACUGCCUGGCACAUAGUAUUCAUUCUCUUCCCUUUAACAUAGAAGUGUC	Noncanonical
ENST00000327134	3'UTR	protein_coding	PAK2	NM_002577	UAUAUACUGUAUUCUAGCCAGAAUAAUUUUAGAUCUGAUCAGGUAGUAGC	Noncanonical
ENST00000327134	3'UTR	protein_coding	PAK2	NM_002577	AAAAUAUACUGAGAUCCACAUCUAGUGAAAUGUCAGUGUCAAAAUAUUAU	Noncanonical
ENST00000327134	3'UTR	protein_coding	PAK2	NM_002577	AAUGUCUUUUGAUAGCAUAAAAGAAUAUUUAAAUGUCUUAAUAGGUUUUC	Noncanonical
ENST00000372007	3'UTR	protein_coding	PAK3	NM_002578	UGCAUUUGUAUUGGAAAAGGUUUCUUUUAAGACAUUUUCCAAAAGUGGAG	Noncanonical
ENST00000372007	3'UTR	protein_coding	PAK3	NM_002578	UUGGAAAAGGUUUCUUUUAAGACAUUUUCCAAAAGUGGAGAGGAAUAUGU	Noncanonical
ENST00000372007	3'UTR	protein_coding	PAK3	NM_002578	AUGCCACACUGCUCUAAUGAGAGAGAGAGGCCUUAAUUUUGAUUUCAUUU	Noncanonical
ENST00000372007	3'UTR	protein_coding	PAK3	NM_002578	ACUCAUAGUGCCGGGAAAUUCAAUGAAAUCCUGGGAUGCAAAUAAAAAUC	Noncanonical
ENST00000372007	3'UTR	protein_coding	PAK3	NM_002578	UUCAUGUAAAUUUUCAAAUGAGAACAGCUUCUAAAGCCCCUUCCCUGUAU	Noncanonical
ENST00000372007	3'UTR	protein_coding	PAK3	NM_002578	UAAUAAGUAUUAGAAAGAAGCUGUUUCUCAUGCCACAGUGAUGCUGAAGG	Noncanonical
ENST00000372007	3'UTR	protein_coding	PAK3	NM_002578	AGCUCAUCUUGACACAGGUGAGUCUAUCCAAAUCUUUGAUGUUGCUAGUG	Noncanonical
ENST00000372007	3'UTR	protein_coding	PAK3	NM_002578	AUGUUGCUAGUGUGCCCUGAGAUAACGAGGGCACAUCUUUCAAUGUUGAU	Noncanonical
ENST00000372007	3'UTR	protein_coding	PAK3	NM_002578	AAUGUUGAUUCCAAAAUGUCCUGAGUUAGGAAUAGGGCAGUGGGAAAGUC	Noncanonical
ENST00000372007	3'UTR	protein_coding	PAK3	NM_002578	UGUGUCCAUGUUCCAUUUUGGCUACUGGAUGGCCAAGCCAUGUAAGAAGA	Noncanonical
ENST00000372007	3'UTR	protein_coding	PAK3	NM_002578	AGUUUAACCACCUGAUCCUUACAUCUAUCCCUCCCCGGUGAAGCACAUUC	Noncanonical
ENST00000372007	3'UTR	protein_coding	PAK3	NM_002578	UCUAUAAAUGAUAUUUCUCAGCUCAAAGAUCGUGUAAAUAAUUAUAUUCC	Noncanonical
ENST00000372007	3'UTR	protein_coding	PAK3	NM_002578	UAUAAAUGAUAUUUCUCAGCUCAAAGAUCGUGUAAAUAAUUAUAUUCCUU	Noncanonical
ENST00000372007	3'UTR	protein_coding	PAK3	NM_002578	UCAGCUCAAAGAUCGUGUAAAUAAUUAUAUUCCUUUGCUCAAUGGGUUUA	Noncanonical
ENST00000372007	3'UTR	protein_coding	PAK3	NM_002578	CUAGUUACAAUUAUUCCAUAGGCUUUAUGCUUGCCUGGGUGCUGAGGUUG	Noncanonical
ENST00000372007	3'UTR	protein_coding	PAK3	NM_002578	GCAGAUAUUGCCUUUCUGGAACGUUUUAACAGACUCUCAGGUUGAAUUUU	Noncanonical
ENST00000372007	3'UTR	protein_coding	PAK3	NM_002578	GGACUGUCUCUGCCUGUUGGCAUUCAGUUAUAGUUCUGUUAAUUUUGGCU	Noncanonical
ENST00000372007	3'UTR	protein_coding	PAK3	NM_002578	AAGAGCAAGGGAGACCAUCUAACCAAAGGAUAACUUCCUUCUAACUCACC	Noncanonical
ENST00000372007	3'UTR	protein_coding	PAK3	NM_002578	GUAGAAGAUUUGUUUUUGAUAUAAUCUUUCUGUUGGUUAGCUUUUAGUGU	Noncanonical
ENST00000372007	3'UTR	protein_coding	PAK3	NM_002578	UUUGAUAUAAUCUUUCUGUUGGUUAGCUUUUAGUGUUUUCAUUCCUUUUC	Noncanonical
ENST00000372007	3'UTR	protein_coding	PAK3	NM_002578	UGUUGGUUAGCUUUUAGUGUUUUCAUUCCUUUUCUGAUCCACACUCCUUU	Noncanonical
ENST00000372007	3'UTR	protein_coding	PAK3	NM_002578	AAAUUCAAGCAAAUGGGCCGGGUGCGGUGGCUCAUACCUGUAAUCCCAGC	Noncanonical
ENST00000372007	3'UTR	protein_coding	PAK3	NM_002578	GGGAACCAAAGAUAGCAUUUCUGAUGACAACUCCCACAGUGAUUGGCCAG	Noncanonical
ENST00000372007	3'UTR	protein_coding	PAK3	NM_002578	AUCUGUAAACCAUGUGUAGUGAAAUUCUUCUGUAACUUUGGAUUAAAGGU	Noncanonical
ENST00000372007	3'UTR	protein_coding	PAK3	NM_002578	AACCAUGUGUAGUGAAAUUCUUCUGUAACUUUGGAUUAAAGGUAUUUAUG	Noncanonical
ENST00000372007	3'UTR	protein_coding	PAK3	NM_002578	AGUAAGUUAUUUCUUUUGUAGACCUGCUGAUGGUAUGGUUCCAUCCUUCU	Noncanonical
ENST00000328252	5'UTR	protein_coding	PAPPA	NM_002581	AAAGGUGGGGAGAGUGGAGCACACACCUUGAGGAGGAAAGCGAGAAAGAA	Noncanonical
ENST00000328252	CDS	protein_coding	PAPPA	NM_002581	UAUGGCAUGCCUGGGCACACCCACACCAUGAUCCAUGAGAUUGGUCACAG	Noncanonical
ENST00000328252	CDS	protein_coding	PAPPA	NM_002581	CCUGGAAGGGAGAAUCCUGGUGCAGUAUGCUUCCAACGCUUCCUCCCCAA	Noncanonical
ENST00000328252	CDS	protein_coding	PAPPA	NM_002581	UCAACCAAUGGUUGCCGCAGCUGUCAUUGUCCACCUGGUGACGGAUGGGA	Noncanonical
ENST00000328252	3'UTR	protein_coding	PAPPA	NM_002581	ACACAACCACAGCAAGAAACGUGUUCUAUAUCUAGAGUGUGCCCAUCUGU	Noncanonical
ENST00000328252	3'UTR	protein_coding	PAPPA	NM_002581	UGAGGGCAGUUCUGGAGAUGAGCAGAGAGAGACCGGAAUAAACUCAAUCU	Noncanonical
ENST00000328252	3'UTR	protein_coding	PAPPA	NM_002581	CUUUCCCAAGCUCCUAGCCAACACUAUCCUUGGGAGAAAGAAAUUUGCAG	Noncanonical
ENST00000328252	3'UTR	protein_coding	PAPPA	NM_002581	AUAAGAACAGUACAGAUUGUUCUCAAGAGGGCCAUCAGAAGGAAGCCAAA	Noncanonical
ENST00000328252	3'UTR	protein_coding	PAPPA	NM_002581	AUAGGGUCUUUUCAAACCUUAGUGGAGGAGGGUCAGCUCAAUUUGGGCAA	Noncanonical
ENST00000328252	3'UTR	protein_coding	PAPPA	NM_002581	CCCAGUUUCAUUUUCUUCCUGGGAAUUAACUCGUCAUUUCAUUCCUUCAG	Noncanonical
ENST00000328252	3'UTR	protein_coding	PAPPA	NM_002581	GUUAUAGGUCUUACCUGUGUGAAAGAAAGAAAAAGAAAGAAAGAAAGAAA	Noncanonical
ENST00000328252	3'UTR	protein_coding	PAPPA	NM_002581	UGGUGGCAAUCAGUGGUAGUAGGGAGUGGGAGGGCUUAUAUUGGUUUUUC	Noncanonical
ENST00000328252	3'UTR	protein_coding	PAPPA	NM_002581	UAUUUACCAGUACAGCACUGGGCUUUAUAAAGACUGCACUCAGAACCACA	Noncanonical
ENST00000328252	3'UTR	protein_coding	PAPPA	NM_002581	CCAGUACAGCACUGGGCUUUAUAAAGACUGCACUCAGAACCACACUGCAC	Noncanonical
ENST00000328252	3'UTR	protein_coding	PAPPA	NM_002581	AAGGAAUAAAGCCGGAGCUCCUGAAUUGUAGUCCACCUUAAAAGAGAGAC	Noncanonical
ENST00000328252	3'UTR	protein_coding	PAPPA	NM_002581	UGUAUAUAUAUACUUAAAUGUAAUAUUUACAAAAUAAAACUGUGAUCUCG	Noncanonical
ENST00000328252	3'UTR	protein_coding	PAPPA	NM_002581	UAUAUAUAUACUUAAAUGUAAUAUUUACAAAAUAAAACUGUGAUCUCGUC	Noncanonical
ENST00000328252	3'UTR	protein_coding	PAPPA	NM_002581	UUUCUGUUUAUGUGUUUUUAUGGAUCUAAGUUAAAUCUUUUGGCAAUAUA	Noncanonical
ENST00000328252	3'UTR	protein_coding	PAPPA	NM_002581	UUUAUGGAUCUAAGUUAAAUCUUUUGGCAAUAUAUAAAAAUGUAAAUAGU	Noncanonical
ENST00000328252	3'UTR	protein_coding	PAPPA	NM_002581	GGCAAUAUAUAAAAAUGUAAAUAGUAAACUUUAUUUAUUAAGAAUGUCAU	Noncanonical
ENST00000328252	3'UTR	protein_coding	PAPPA	NM_002581	CACAAUUGUUCAUCUAAUUUAUUUUUUCUAUACAGUUUUAAAUACUCAGA	Noncanonical
ENST00000328252	3'UTR	protein_coding	PAPPA	NM_002581	CUAUACAGUUUUAAAUACUCAGACAUAUUUUGCUGUUCAUGAUAUUUUUA	Noncanonical
ENST00000328252	3'UTR	protein_coding	PAPPA	NM_002581	GCUGUUCAUGAUAUUUUUAUCCUGUUCUCAUGGAUUUGUUUUCCCAUACU	Noncanonical
ENST00000328252	3'UTR	protein_coding	PAPPA	NM_002581	UUCCCAUACUGUUUUCUCUGAUCUCAAUUACAGGUUGGAUCUCACAAAUA	Noncanonical
ENST00000437198	CDS	protein_coding	PARN	NM_002582	UGUCAGAGCUCCAGCAUUGACUUUCUAGCAAGCCAGGGAUUUGAUUUUAA	Noncanonical
ENST00000437198	CDS	protein_coding	PARN	NM_002582	UUCCCCAGACUCUUGGAUACUAAAUUGAUGGCCAGCACACAACCUUUUAA	Noncanonical
ENST00000437198	CDS	protein_coding	PARN	NM_002582	UGCCAGAUCAAAACUCAUUGAACCUUUUUUUAACAAGUUAUUUCUUAUGA	Noncanonical
ENST00000437198	CDS	protein_coding	PARN	NM_002582	UCCCUUAGCCAGCCCGAGCAAGUAAAGAUUGCUGUCAAUACCAGCAAAUA	Noncanonical
ENST00000437198	3'UTR	protein_coding	PARN	NM_002582	UGUAGAGUUCCUUUCUCCUAAGACGUGAGUUUCUCAUGGGGGAUGUACGA	Noncanonical
ENST00000437198	3'UTR	protein_coding	PARN	NM_002582	ACAUUUUUGUAUGGUGGAAAUAAAAAUGAAAAAUGUAUUUCCAAAAGAUG	Noncanonical
ENST00000328827	CDS	protein_coding	PAWR	NM_002583	AGGUACUCUGGUUUCAAGUAGCACACUGGAAAAGAAAAUUGAAGAUCUUG	Noncanonical
ENST00000328827	3'UTR	protein_coding	PAWR	NM_002583	UUUCUAGCAAACAGAUGUUUGUUUUCAAAAUACUUCUUUUUCAUUAUUGG	Noncanonical
ENST00000328827	3'UTR	protein_coding	PAWR	NM_002583	AGUUAUUAAAUGAUAGAUAAUGCCUUUUUGGUUUUGUGUGGUAUUCAACU	Noncanonical
ENST00000328827	3'UTR	protein_coding	PAWR	NM_002583	AUCUUGGUAGUACAUUUUCUCCCUUAGGAAUAUACAUAGUCUUUGUUUAC	Noncanonical
ENST00000328827	3'UTR	protein_coding	PAWR	NM_002583	CAACCUUUUAUGUGUUGAUGACUCACUCAUAAAGGUUUUUGUCUACUGUC	Noncanonical
ENST00000328827	3'UTR	protein_coding	PAWR	NM_002583	GAUGACUCACUCAUAAAGGUUUUUGUCUACUGUCAUUUGUUCUUUCCACU	Noncanonical
ENST00000328827	3'UTR	protein_coding	PAWR	NM_002583	CUUUCCACUUAUUCUAAGCAUUUAGAGUAAUAGAGUCAUACUUUUUUAUA	Noncanonical
ENST00000328827	3'UTR	protein_coding	PAWR	NM_002583	AGUUGACUAAAUAUAAAUUUAAGAGAAUACUUGAAUUGUGCUAUAGUAAA	Noncanonical
ENST00000328827	3'UTR	protein_coding	PAWR	NM_002583	UAUAUUAGCAUGCACACUAAAAACCAAAAUAUUAUUCAUACUUAAAACAU	Noncanonical
ENST00000328827	3'UTR	protein_coding	PAWR	NM_002583	UAUUAGCAUGCACACUAAAAACCAAAAUAUUAUUCAUACUUAAAACAUUC	Noncanonical
ENST00000328827	3'UTR	protein_coding	PAWR	NM_002583	AGCAGAAAUAGUACUAAAAUACUUUGCCUAAUUUCUAAGUUGAAGAAUAA	Noncanonical
ENST00000328827	3'UTR	protein_coding	PAWR	NM_002583	CUUCUAUUAAAUAUUAUUAUUUAGAAUUGUUUUUGUAUUACAUAUUCAUG	Noncanonical
ENST00000328827	3'UTR	protein_coding	PAWR	NM_002583	AAUAAAGGAACAUUUCAUUUCACUUAAAAAAAUUAUAUCAGUUAUUAGGC	Noncanonical
ENST00000328827	3'UTR	protein_coding	PAWR	NM_002583	GGGGAACAUUUCUAGCAGUGAUUUUUUUGGCCUUUAAUGAUAGCGUAAAG	Noncanonical
ENST00000328827	3'UTR	protein_coding	PAWR	NM_002583	UGGCCUUUAAUGAUAGCGUAAAGACAGGAGCCUUACAACUUAGGCAAAGC	Noncanonical
ENST00000328827	3'UTR	protein_coding	PAWR	NM_002583	CUUAUUUUACAUACAGAAUUUUACACUAACCAUUGAAAAAUAAAGUAGGA	Noncanonical
ENST00000328827	3'UTR	protein_coding	PAWR	NM_002583	UAGAGUUGUUGACAAUUUUAUUAUACAACAGUUACCAUUAGAGAAGGAGG	Noncanonical
ENST00000328827	3'UTR	protein_coding	PAWR	NM_002583	AUUGUGGUAGAAGCAAUGUAUUCUUAAGGUGAAAAACCUACCUCGGUUAC	Noncanonical
ENST00000328827	3'UTR	protein_coding	PAWR	NM_002583	CAGUGAUAGGUAUCUUUCUUUGGAGUUUUUUUUUUGUGCAUAUGUGUAUA	Noncanonical
ENST00000328827	3'UTR	protein_coding	PAWR	NM_002583	UUUGGAGUUUUUUUUUUGUGCAUAUGUGUAUAGUUUUAUGGGUUCUGAGU	Noncanonical
ENST00000328827	3'UTR	protein_coding	PAWR	NM_002583	UAUAGUUUUAUGGGUUCUGAGUUGGUGACCAGUAAGUUGCAUGUAGUGCU	Noncanonical
ENST00000328827	3'UTR	protein_coding	PAWR	NM_002583	UAGUUUUAUGGGUUCUGAGUUGGUGACCAGUAAGUUGCAUGUAGUGCUGG	Noncanonical
ENST00000328827	3'UTR	protein_coding	PAWR	NM_002583	AAUAAAUGGACAUGGACCAACUUUCCAUCUAGUAGUGUACGAUCUAUAUA	Noncanonical
ENST00000328827	3'UTR	protein_coding	PAWR	NM_002583	AAAGAUAAUGUUAAUUAGGAAAAGAACACUUUUAAGGAAUUUAUAGCAGU	Noncanonical
ENST00000328827	3'UTR	protein_coding	PAWR	NM_002583	AGUCUGUUCUAAUCUACAGUUCACAUAUCGACAGUUACUCUGGUAAUAAU	Noncanonical
ENST00000328827	3'UTR	protein_coding	PAWR	NM_002583	AACAGUGGUUAUUUUUUUUCUUCCUGUACUAUCAGUAAAAUCCUGACUAU	Noncanonical
ENST00000328827	3'UTR	protein_coding	PAWR	NM_002583	CUUAAUCUCAUUUUUUCAGUUUUUCUUCAUCUUUAAAAGAGGUUACAUUU	Noncanonical
ENST00000328827	3'UTR	protein_coding	PAWR	NM_002583	AAAGAGGUUACAUUUCAUUCCUGGUCAACUCUUAAAAAGAAUUAUGUAAU	Noncanonical
ENST00000328827	3'UTR	protein_coding	PAWR	NM_002583	CUUUACACAUAUGAAAAACAGUAAGUUUUGACUGCUGUGUAUGUUAUUCA	Noncanonical
ENST00000328827	3'UTR	protein_coding	PAWR	NM_002583	CAUUGUUAGAGGCUUCUAUCCAAAUAUCUGCAUUCCUUUAAAAUGUGAAC	Noncanonical
ENST00000328827	3'UTR	protein_coding	PAWR	NM_002583	AAAACUUGUGGAGUGUACAGAUUGGUAAGGUGACAUUGUAUCACAAAGCU	Noncanonical
ENST00000328827	3'UTR	protein_coding	PAWR	NM_002583	GCCAGUGGUUCUUAAAGUGUGUUUCUGACACCAGUAGCAUUGACUUCACU	Noncanonical
ENST00000328827	3'UTR	protein_coding	PAWR	NM_002583	AGCAAAGAUCUUGGUCUUUCUUUUUGGACAUUGUAGAAAUAACAUGAACU	Noncanonical
ENST00000420696	5'UTR	protein_coding	PBX1	NM_002585	CAAAAGGAUUAAGCCACAGAUUUAAGCGCCGGGAGCCCAUUUCUGCCUUG	Noncanonical
ENST00000420696	5'UTR	protein_coding	PBX1	NM_002585	UUGCUUUUUGGAGUCAACACCCUUCCCCACCAGCCCUUAUCCCCACCCUC	Noncanonical
ENST00000420696	CDS	protein_coding	PBX1	NM_002585	GUGUGAAAUCAAAGAAAAAACAGUUUUGAGUAUCCGAGGAGCCCAGGAGG	Noncanonical
ENST00000420696	CDS	protein_coding	PBX1	NM_002585	UGCUGCCAAAACAGCUGUCACUGCUACCAAUGUGUCAGCCCAUGGAAGCC	Noncanonical
ENST00000420696	CDS	protein_coding	PBX1	NM_002585	AGCCCAUGGAAGCCAAGCUAACUCGCCCUCAACUCCCAACUCGGCUGGUU	Noncanonical
ENST00000420696	CDS	protein_coding	PBX1	NM_002585	CAUGAGCGUGCAGUCACUCAAUGGGGAUUCUUACCAAGGGGCCCAGGUUG	Noncanonical
ENST00000420696	3'UTR	protein_coding	PBX1	NM_002585	GAACCUAUUGCAAAACUGGGCCUGAGUUAGGCAUGGUGAUGAAUGCAUCA	Noncanonical
ENST00000420696	3'UTR	protein_coding	PBX1	NM_002585	UGGGGCUUCCAGGACCUGCAGGCCCACUAGCGUGCACUUACCAGAAUGGC	Noncanonical
ENST00000420696	3'UTR	protein_coding	PBX1	NM_002585	GUUUUAUAUUAGGCACACUGUAUUAAUUUUCCAAAAUGUUAUACCACACU	Noncanonical
ENST00000420696	3'UTR	protein_coding	PBX1	NM_002585	CAUUGAAAUCAUCACAGUGAUUUUUAUUCCCUGGGAACACAGCGUGUACU	Noncanonical
ENST00000420696	3'UTR	protein_coding	PBX1	NM_002585	UUCCCUGGGAACACAGCGUGUACUAAAAAUACAUGAGAAAAUAGCAUGUA	Noncanonical
ENST00000420696	3'UTR	protein_coding	PBX1	NM_002585	GGUGCCUCAUUUUCUUCAUCUGUGAGAUGGGAACUGUUAUGCCUGGCUUA	Noncanonical
ENST00000420696	3'UTR	protein_coding	PBX1	NM_002585	GCCUUGUACAUACUUGGUCCCUGUCACAUUGACUGCUUGGGAGGCUUCCA	Noncanonical
ENST00000420696	3'UTR	protein_coding	PBX1	NM_002585	UUUGAAGGAAAUGCAAAAACUAAGUAUUUAGCAAAAUGAAAUUAUGCCUU	Noncanonical
ENST00000420696	3'UTR	protein_coding	PBX1	NM_002585	CACAUUAGGCGAAGCAGGAGAACACUGAGAGCAGCAGGAUGGGUUUGGAA	Noncanonical
ENST00000420696	3'UTR	protein_coding	PBX1	NM_002585	AUUUUGCUAUGGUGGUGAUUCUUUAUUUGCUGGUUGUCUUUUCUCACACA	Noncanonical
ENST00000420696	3'UTR	protein_coding	PBX1	NM_002585	UUUUAUUUUCUUGCAUUUGUGAAUUAGUUCAAGAAUGCUAGAAAAGUGUC	Noncanonical
ENST00000420696	3'UTR	protein_coding	PBX1	NM_002585	AAAGUGACAGUAAUUCAUUUUGUAAACUAAAAAAAAAAAAAAAAAGGUUG	Noncanonical
ENST00000420696	3'UTR	protein_coding	PBX1	NM_002585	UUAACUUUGAGACCCAGAAAUAAAUUCUUUUCUUUUCUUGAUUCUUGCUC	Noncanonical
ENST00000420696	3'UTR	protein_coding	PBX1	NM_002585	GUUUUGUGUUAUUUUUGGUUUGUUUAUUGGGGGGCUUUUUUUAAUUGUCA	Noncanonical
ENST00000420696	3'UTR	protein_coding	PBX1	NM_002585	UACAAGGUGAUGUGAAAAGAUGACUUGGGCAGAGGAGUAAGAACAAGUAG	Noncanonical
ENST00000420696	3'UTR	protein_coding	PBX1	NM_002585	UAUUAGAGGAAAAAAGAAAGCCAUAUUAUCUGGAAAAAAAUUCAUUUUAA	Noncanonical
ENST00000420696	3'UTR	protein_coding	PBX1	NM_002585	CUGGUAAUGCAUAUUCCAAAUAAAUAGUUUCUUUUGUUGCAAAAAAAAAU	Noncanonical
ENST00000375050	CDS	protein_coding	PBX2	NM_002586	UGGGGAUGCCUGGGCUCAACGGAGAUUCCUAUUCUGCUUCCCAGGUGGAA	Noncanonical
ENST00000375050	3'UTR	protein_coding	PBX2	NM_002586	UCCUCUCUCGCUUUCUUUCUUACACAGAAACAUACACAUACCGAGAAACC	Noncanonical
ENST00000375050	3'UTR	protein_coding	PBX2	NM_002586	AAAAAACUACUAUUUGAAAAUUGGAGGGGGAAGAAUGGGAAGGGAGUUAU	Noncanonical
ENST00000375050	3'UTR	protein_coding	PBX2	NM_002586	AAAUAUGGGUUGGGGUGCUUGUAUAUGUAUCUUCCUCAAUUUCCCCAUAA	Noncanonical
ENST00000375050	3'UTR	protein_coding	PBX2	NM_002586	UCUUCCUCAAUUUCCCCAUAAAUGAGGUAUCUUUUUGUCACACCAAAAUC	Noncanonical
ENST00000375050	3'UTR	protein_coding	PBX2	NM_002586	UGUCACACCAAAAUCAAGGGGUAGGGAGAGGGAGGAGGUUGCAAAAAGCC	Noncanonical
ENST00000308177	CDS	protein_coding	PCDHGC3	NM_002588	UGAACGACCGUCUGGAUCGAGAGGAGCUGUGUGGGACACUGCCCUCUUGC	Noncanonical
ENST00000308177	CDS	protein_coding	PCDHGC3	NM_002588	UCACUGAUCGCAAUGACAAUGCCCCCCAGGUCCUAUAUCCUCGGCCAGGU	Noncanonical
ENST00000308177	CDS	protein_coding	PCDHGC3	NM_002588	ACUGAUCGCAAUGACAAUGCCCCCCAGGUCCUAUAUCCUCGGCCAGGUGG	Noncanonical
ENST00000377942	CDS	protein_coding	PCDH8	NM_002590	AUCCCAUGCUGCAUGUCUUCACACAUAUACAGGUCACUCCGAGAAGCCCC	Noncanonical
ENST00000377942	3'UTR	protein_coding	PCDH8	NM_002590	UGAAAUGUGUGCAGUAUUUAAUUUUUCUUAUGCUAUUGACUUUGAUUUCA	Noncanonical
ENST00000377942	3'UTR	protein_coding	PCDH8	NM_002590	UUAUGCUAUUGACUUUGAUUUCAAUUGCGGCUUGCCAUUUUCUUAGUGUU	Noncanonical
ENST00000377942	3'UTR	protein_coding	PCDH8	NM_002590	ACCUGAAACAACCUAGUGUUUGAGAAAUUUUGCCUUGCCAAGUAUAACUU	Noncanonical
ENST00000377942	3'UTR	protein_coding	PCDH8	NM_002590	UGAAGAAUCUGCCAAUUGCUUUUCAUGAAGCUGCCUAUAGUCAGACAUUC	Noncanonical
ENST00000377942	3'UTR	protein_coding	PCDH8	NM_002590	UUAGUCUAUAAAAUCCCUGCUCUCAUUUAUUCACUAGGUAAAUAUUCAUU	Noncanonical
ENST00000377942	3'UTR	protein_coding	PCDH8	NM_002590	GAACUUUUACUAGCUGCUGGUACCUCCUCCUCAAGCUGGAGUUUGAGGUG	Noncanonical
ENST00000377942	3'UTR	protein_coding	PCDH8	NM_002590	GGAUUCGCUUUAAAAUGUUCUAGAAAAAAACACAGGGAGCUAUGUGAAAC	Noncanonical
ENST00000319441	CDS	protein_coding	PCK1	NM_002591	ACGGCUCUGAGGAGGAGAAUGGGCGGCUUCUGGGCCAGAUGGAGGAAGAG	Noncanonical
ENST00000319441	CDS	protein_coding	PCK1	NM_002591	GAGGCCGUAGACCUGCUGGUGUCCCUCUAGUCUAUGAAGCUCUCAGCUGG	Noncanonical
ENST00000319441	3'UTR	protein_coding	PCK1	NM_002591	CAGUGUUUUUUCACUUUAGCUAUGUGGAUUAGCUAGAAUGCACACCAAAA	Noncanonical
ENST00000319441	3'UTR	protein_coding	PCK1	NM_002591	UGUGUGUGUGUGUGUGUGUGUGUGUGUGUGCAUGUAUGUGCACAUGUGUC	Noncanonical
ENST00000319441	3'UTR	protein_coding	PCK1	NM_002591	UGUGUGGUAUAUUUGUGUAUGUGUAUUUGUAUGUACUGUUAUUGAAAAUA	Noncanonical
ENST00000319441	3'UTR	protein_coding	PCK1	NM_002591	UGUAUGUGUAUUUGUAUGUACUGUUAUUGAAAAUAUAUUUAAUACCUUUG	Noncanonical
ENST00000319441	3'UTR	protein_coding	PCK1	NM_002591	UGUACUGUUAUUGAAAAUAUAUUUAAUACCUUUGGAAAAAUCUUGGGCAA	Noncanonical
ENST00000319441	3'UTR	protein_coding	PCK1	NM_002591	AUACCUUUGGAAAAAUCUUGGGCAAGAUGACCUACUAGUUUUCCUUGAAA	Noncanonical
ENST00000319441	3'UTR	protein_coding	PCK1	NM_002591	UACACCAUUGUUCCUUACCUUUACAUAAUUGCAAUAUUUCCCCCUUACUA	Noncanonical
ENST00000262545	CDS	protein_coding	PCSK2	NM_002594	GAGUUGGAGUAGCAUACAACUCCAAGGUUGCAGGCAUCCGGAUGCUGGAC	Noncanonical
ENST00000262545	CDS	protein_coding	PCSK2	NM_002594	CGGCAACUGCACUCUGAGGCAUUCUGGGACAUCUGCAGCUGCCCCCGAGG	Noncanonical
ENST00000262545	CDS	protein_coding	PCSK2	NM_002594	GGCAGCGCCCCGCAGAAGGGGGUGCUGAAGGAGUGGACCCUGAUGCUGCA	Noncanonical
ENST00000262545	3'UTR	protein_coding	PCSK2	NM_002594	UUACUCUAUGCCCCAAAUAUAGCGUUCCCAACAACAUCCAUGUCCUAUGU	Noncanonical
ENST00000262545	3'UTR	protein_coding	PCSK2	NM_002594	UUUUUGUUUCUGAGAAAAGAACGUAUUUUAAAAGCCACAUAGAGUGACUC	Noncanonical
ENST00000262545	3'UTR	protein_coding	PCSK2	NM_002594	GAAUUUAGUGAGAUUUACCAGGGAUGUAGAUUAAGGUGAUGUGAUUCAAA	Noncanonical
ENST00000262545	3'UTR	protein_coding	PCSK2	NM_002594	ACUACCAAUGCCAAGAUAAUUCACUCUACUCAGCCGGCGUGGCAAAUAUA	Noncanonical
ENST00000262545	3'UTR	protein_coding	PCSK2	NM_002594	UUUUUUUACAGCUUUACACACACAGAUGUGGGCUUUGAUUUCCAAGUAAU	Noncanonical
ENST00000262545	3'UTR	protein_coding	PCSK2	NM_002594	AAAAGAAAUUUAUUACUUGUUGCAAAGGUCUUUUUAAACCAGUUUAGAUU	Noncanonical
ENST00000262545	3'UTR	protein_coding	PCSK2	NM_002594	CAUGUGUGUAUAAGUGCACACAGAAAUAUAUAUACAUAUGUAGACUAUAU	Noncanonical
ENST00000262545	3'UTR	protein_coding	PCSK2	NM_002594	GACUAUAUACAUGUGUGUAUAUAUGUGUAUAUAUACAUACACUUGUAUAA	Noncanonical
ENST00000262545	3'UTR	protein_coding	PCSK2	NM_002594	UAUAUAUGUGUAUAUAUACAUACACUUGUAUAAAUGUAUAUACACAUAUA	Noncanonical
ENST00000262545	3'UTR	protein_coding	PCSK2	NM_002594	UAUAUAUACAUACACUUGUAUAAAUGUAUAUACACAUAUACCUAUAAUGU	Noncanonical
ENST00000262545	3'UTR	protein_coding	PCSK2	NM_002594	UAUAUACAUACACUUGUAUAAAUGUAUAUACACAUAUACCUAUAAUGUGU	Noncanonical
ENST00000262545	3'UTR	protein_coding	PCSK2	NM_002594	UAUGUGUAUUUAUUGAAGAAACAGAUACCAUACUCAUUUCUAAAAGAAUA	Noncanonical
ENST00000262545	3'UTR	protein_coding	PCSK2	NM_002594	UUUAUUGAAGAAACAGAUACCAUACUCAUUUCUAAAAGAAUAUUCAGAGA	Noncanonical
ENST00000262545	3'UTR	protein_coding	PCSK2	NM_002594	AGCUCUCUGUAUAAACAUUAAAUGUCUUAUAUAGCAGCAAAAAUAUAAAA	Noncanonical
ENST00000262545	3'UTR	protein_coding	PCSK2	NM_002594	CACAGGUGUGGUGUAAUUUAUAAAAUUAGAAAGCAACUUAUCAGCUACUU	Noncanonical
ENST00000262545	3'UTR	protein_coding	PCSK2	NM_002594	GCAUCAGUAUUAAUACUAAAAUAUGUCUCGCUAGUGAUGUUUUUAUGAUA	Noncanonical
ENST00000262545	3'UTR	protein_coding	PCSK2	NM_002594	UCGCUAGUGAUGUUUUUAUGAUAUCCCUGAUCCUAACUGAAGAGACAGUU	Noncanonical
ENST00000262545	3'UTR	protein_coding	PCSK2	NM_002594	UAUGAUAUCCCUGAUCCUAACUGAAGAGACAGUUAUUUAUAGUCAUUUAU	Noncanonical
ENST00000261211	CDS	protein_coding	CDK17	NM_002595	AAGCCACAUUCAAUUGAUAGGAUGAAAAAAUUUAAGAGAAGGCUAUCCCU	Noncanonical
ENST00000261211	CDS	protein_coding	CDK17	NM_002595	AAGAAGCCCCCAUUGCGGAGACCACACAGUGUUAUUGGAGGGAGCCUUGG	Noncanonical
ENST00000261211	3'UTR	protein_coding	CDK17	NM_002595	UUGUCACAGUGUGACAAUUUUUUGUACAGUCGGUUUUAAGGUCUUCUCUG	Noncanonical
ENST00000261211	3'UTR	protein_coding	CDK17	NM_002595	GUCACAGUGUGACAAUUUUUUGUACAGUCGGUUUUAAGGUCUUCUCUGCC	Noncanonical
ENST00000261211	3'UTR	protein_coding	CDK17	NM_002595	GUACAGUCGGUUUUAAGGUCUUCUCUGCCAUUAGAGCCAGUAGGUUACAG	Noncanonical
ENST00000261211	3'UTR	protein_coding	CDK17	NM_002595	AAUGCAUCUGUUUCUCCUCACGAAUUGUUUUACUGCUGCAUUUUUUGUUU	Noncanonical
ENST00000261211	3'UTR	protein_coding	CDK17	NM_002595	UCUCCUCACGAAUUGUUUUACUGCUGCAUUUUUUGUUUUUAAAAUUAAAC	Noncanonical
ENST00000261211	3'UTR	protein_coding	CDK17	NM_002595	GUUUUUAAAAUUAAACUGCAGUGUUUCCUGGAAUGUAAAUUUAGCUUUGC	Noncanonical
ENST00000261211	3'UTR	protein_coding	CDK17	NM_002595	AUGUGUUCCUCACUUUAGAAACGUCUACUGCAUAUUACUGGAUAUUUGUA	Noncanonical
ENST00000261211	3'UTR	protein_coding	CDK17	NM_002595	CCUCACUUUAGAAACGUCUACUGCAUAUUACUGGAUAUUUGUAUACUAAU	Noncanonical
ENST00000261211	3'UTR	protein_coding	CDK17	NM_002595	UAUACUAAUACACUUACCUAUUUUACAUUGUGUUUUAAAUUUAGUUAAAA	Noncanonical
ENST00000261211	3'UTR	protein_coding	CDK17	NM_002595	AUUGGGGAAUAGUUUCUUUCAUUUGGGGGCUAUGUGUUUCAAUAACAUUC	Noncanonical
ENST00000261211	3'UTR	protein_coding	CDK17	NM_002595	UCAAUAACAUUCACUUGGAAUCAGCUGAAAGCUGUAAUAUGUCUUUGAAA	Noncanonical
ENST00000261211	3'UTR	protein_coding	CDK17	NM_002595	UACCAGAGAUACUAAAUAUUAGUUUUAAUUAUGCAUCUCUUUGAACAUCA	Noncanonical
ENST00000261211	3'UTR	protein_coding	CDK17	NM_002595	GAAAUGGUCGUGUAAAUUUUUGCCUUAUAUAUCAUGAAAAUAGUCAUAAC	Noncanonical
ENST00000261211	3'UTR	protein_coding	CDK17	NM_002595	GGGUGUUAUUUUAAUAUUUCACGAUACUAAAAUUUUAAUUUUAAAAAAUU	Noncanonical
ENST00000261211	3'UTR	protein_coding	CDK17	NM_002595	ACGAUACUAAAAUUUUAAUUUUAAAAAAUUCUGGAAGAAACAGAUUCAUG	Noncanonical
ENST00000261211	3'UTR	protein_coding	CDK17	NM_002595	AAUUGGUUUUAUGUUAAACCUUGUAGCCUAACAAACUGCUGUUCUUUCUA	Noncanonical
ENST00000261211	3'UTR	protein_coding	CDK17	NM_002595	AUUUGUUGCAAAUUUGACAUUAUAGCUUUUCAUAGGCUUAAUUCUUGCGU	Noncanonical
ENST00000261211	3'UTR	protein_coding	CDK17	NM_002595	GCAAAUUUGACAUUAUAGCUUUUCAUAGGCUUAAUUCUUGCGUAUAAAAG	Noncanonical
ENST00000391997	3'UTR	protein_coding	PDC	NM_002597	GCUGGGGAUGUGGAGUCUUUCCUAAAUGAAUAUGGGUUACUACCUGAAAG	Noncanonical
ENST00000391997	3'UTR	protein_coding	PDC	NM_002597	UCCUUUAGGUAUUGGAUGAUGGUUUUGGUAGUAUCUAUAUUGCUUUAGUG	Noncanonical
ENST00000541970	CDS	protein_coding	PDCD2	NM_002598	CUCAUAUGAGCCACCUUCUGAGAAUCCUCCCCCAGAAACAGGAGAAUCAG	Noncanonical
ENST00000541970	CDS	protein_coding	PDCD2	NM_002598	AGAAGUUUAAAACUCAGAUAGCCCUUGAACCAGAACAGAUUCUUAGAUAU	Noncanonical
ENST00000541970	3'UTR	protein_coding	PDCD2	NM_002598	UAUGUAUGCACAGAAAUCUGCAAAGAUGUACACUUAGUGAACUGGUUACC	Noncanonical
ENST00000541970	3'UTR	protein_coding	PDCD2	NM_002598	UGUAUGCACAGAAAUCUGCAAAGAUGUACACUUAGUGAACUGGUUACCAA	Noncanonical
ENST00000541970	3'UTR	protein_coding	PDCD2	NM_002598	AGAAAUACCAAACCUCAGGUUGGUGAGUAUGAUGAACAGGAAACCCAGUA	Noncanonical
ENST00000541970	3'UTR	protein_coding	PDCD2	NM_002598	UGAUACAUCUGUUUAAGCAAGCGGCUCCUAAGACUACACUAAGGUUUCUU	Noncanonical
ENST00000541970	3'UTR	protein_coding	PDCD2	NM_002598	UAAGCAAGCGGCUCCUAAGACUACACUAAGGUUUCUUCCAUCCCCUAGCA	Noncanonical
ENST00000541970	3'UTR	protein_coding	PDCD2	NM_002598	UUAAUUGUAUAAGAUAGUUAUACAUAGCACCAUAUGGGAAACUGCAGUAU	Noncanonical
ENST00000541970	3'UTR	protein_coding	PDCD2	NM_002598	AGUACGUUAUGACUGCUAAUGACUUUUAAAGCAAACAUGUUAACGAUCUU	Noncanonical
ENST00000334456	CDS	protein_coding	PDE2A	NM_002599	AUGACCUGGACCACAGAGGCACAAACAACUCUUUCCAGGUGGCCUCGAAA	Noncanonical
ENST00000334456	CDS	protein_coding	PDE2A	NM_002599	CUGGCUGCGCUCUACAGCUCUGAGGGCUCCGUCAUGGAGAGGCACCACUU	Noncanonical
ENST00000334456	CDS	protein_coding	PDE2A	NM_002599	AUCAUUUCUCCCGGAAGGACUAUCAGCGCAUGCUGGAUCUGAUGCGGGAC	Noncanonical
ENST00000334456	3'UTR	protein_coding	PDE2A	NM_002599	UUCUGAGAGCACAGGGGUGACCAAUGAGCAGUGGGCCCUACUCUGCACCU	Noncanonical
ENST00000334456	3'UTR	protein_coding	PDE2A	NM_002599	UGCAACCCUAAGGCACAGAGAGCCCAACCCUGAGUGUCUCAGAGGCCCCC	Noncanonical
ENST00000341517	5'UTR	protein_coding	PDE4B	NM_002600	CCACCUCUAUAAUGAAGAAAAGCAGGAGUGUGAUGACGGUGAUGGCUGAU	Noncanonical
ENST00000341517	CDS	protein_coding	PDE4B	NM_002600	AUGUGGCUGGAUAUUCUCACAAUAGACCCCUAACAUGCAUCAUGUAUGCU	Noncanonical
ENST00000341517	CDS	protein_coding	PDE4B	NM_002600	AUAAACACACAGCUUCUGUGGAAAAAUCCCAGGUUGGUUUCAUCGACUAC	Noncanonical
ENST00000341517	3'UTR	protein_coding	PDE4B	NM_002600	GUAAGUUAUUAAUUUAUAUAUCUAACAUUGCCUGCCAAUGGUGGUGUUAA	Noncanonical
ENST00000341517	3'UTR	protein_coding	PDE4B	NM_002600	UCAUGCUUUCAGUUCAGCAUUGUGACUCAGUAAUUACAGAAAAUGGCACA	Noncanonical
ENST00000341517	3'UTR	protein_coding	PDE4B	NM_002600	AUGCUUUCAGUUCAGCAUUGUGACUCAGUAAUUACAGAAAAUGGCACAAA	Noncanonical
ENST00000341517	3'UTR	protein_coding	PDE4B	NM_002600	UCACAAUGUAUGUUAUAGUAUUAUUAUUAUAUAUUGUGUUCAAAUGCAUU	Noncanonical
ENST00000287600	CDS	protein_coding	PDE6D	NM_002601	AAAGAAGAAUGUGUGUACAUUUCAAGAAUUUGGGUUUUUUGGAGGGAGGA	Noncanonical
ENST00000287600	3'UTR	protein_coding	PDE6D	NM_002601	UACAUUUCAAGAAUUUGGGUUUUUUGGAGGGAGGAGGAAACUGUUUACUU	Noncanonical
ENST00000394553	CDS	protein_coding	PDE8A	NM_002605	CAUUAUCAGAGUGUGCAAUGGCAACAAUAAGGCUGAGAAAAUAUCCGAAU	Noncanonical
ENST00000394553	CDS	protein_coding	PDE8A	NM_002605	CAGUCUGACACUCAUACAGAUAAUCAGACAGGCAAACAUAAAGACAGGAG	Noncanonical
ENST00000394553	CDS	protein_coding	PDE8A	NM_002605	UGAACUGGAGGCUGCCACCCACAAUAGGCCUUUGAUUUAUCUUGGUCUCA	Noncanonical
ENST00000394553	CDS	protein_coding	PDE8A	NM_002605	CUCGCUUUGGAAUCUGUGAAUUCUUACACUGCUCCGAGUCAACGCUAAGA	Noncanonical
ENST00000394553	CDS	protein_coding	PDE8A	NM_002605	AAUUCUUACACUGCUCCGAGUCAACGCUAAGAUCAUGGUUACAAAUUAUC	Noncanonical
ENST00000394553	CDS	protein_coding	PDE8A	NM_002605	AACAGCAUCAACAAACCCUUGGCAACACUAGAAGAAAAUGGGGAAACUGA	Noncanonical
ENST00000394553	CDS	protein_coding	PDE8A	NM_002605	CAAUCCCUGCCGACCCCUGCAGUACUGCAUCGAGUGGGCUGCACGCAUUU	Noncanonical
ENST00000394553	CDS	protein_coding	PDE8A	NM_002605	UCUCAGACUGAUGAAGAGAAGCAGCAGGGCUUACCUGUGGUGAUGCCAGU	Noncanonical
ENST00000394553	CDS	protein_coding	PDE8A	NM_002605	UCAGACUGAUGAAGAGAAGCAGCAGGGCUUACCUGUGGUGAUGCCAGUGU	Noncanonical
ENST00000394553	CDS	protein_coding	PDE8A	NM_002605	AUGCUUGGGAUGCCUUUGUAGACCUGCCUGAUUUAAUGCAGCAUCUUGAC	Noncanonical
ENST00000394553	3'UTR	protein_coding	PDE8A	NM_002605	GCAACUUUUUCACAUCAUAGAAGGUGCAAUCGCUCACUUGGGAACACUAC	Noncanonical
ENST00000394553	3'UTR	protein_coding	PDE8A	NM_002605	AUUUCAUUUUAAACUCGUAUUUGUGGUUUUUUUCCCAGAUAAAAAUGAAA	Noncanonical
ENST00000291539	CDS	protein_coding	PDE9A	NM_002606	AUGCAGAGCGACCGUGAGAAGUCAGAAGGCCUUCCUGUGGCACCGUUCAU	Noncanonical
ENST00000291539	CDS	protein_coding	PDE9A	NM_002606	AAACAGUGACCAAGCUCUUCCCCAUGGUUGAGGAGAUCAUGCUGCAGCCA	Noncanonical
ENST00000331163	CDS	protein_coding	PDGFB	NM_002608	AGAAGGCCACGGUGACGCUGGAAGACCACCUGGCAUGCAAGUGUGAGACA	Noncanonical
ENST00000331163	3'UTR	protein_coding	PDGFB	NM_002608	UAUUUAUUAUGACAAUUUCUGGCAGAUGUAGGUAAAGAGGAAAAGGAUCC	Noncanonical
ENST00000331163	3'UTR	protein_coding	PDGFB	NM_002608	UGGGGGCUUUCCUUUUAUUUUUUAAAUGUAAAAUUUAUUUAUAUUCCGUA	Noncanonical
ENST00000331163	3'UTR	protein_coding	PDGFB	NM_002608	AAAUGUAAAAUUUAUUUAUAUUCCGUAUUUAAAGUUGUAAAAAAAAAUAA	Noncanonical
ENST00000261799	CDS	protein_coding	PDGFRB	NM_002609	UGCCAGAUCCCACCGUGGGCUUCCUCCCUAAUGAUGCCGAGGAACUAUUC	Noncanonical
ENST00000261799	CDS	protein_coding	PDGFRB	NM_002609	AGGACAGAAGCUACAUCUGCAAAACCACCAUUGGGGACAGGGAGGUGGAU	Noncanonical
ENST00000261799	CDS	protein_coding	PDGFRB	NM_002609	AGAGCUGACACUGGUUCGCGUGAAGGUGGCAGAGGCUGGCCACUACACCA	Noncanonical
ENST00000261799	CDS	protein_coding	PDGFRB	NM_002609	CUUGACCGGGGAGAGCGACGGUGGCUACAUGGACAUGAGCAAGGACGAGU	Noncanonical
ENST00000261799	3'UTR	protein_coding	PDGFRB	NM_002609	AAGGCAAGCUGGUCAAGAUCUGUGACUUUGGCCUGGCUCGAGACAUCAUG	Noncanonical
ENST00000261799	3'UTR	protein_coding	PDGFRB	NM_002609	ACUUUGGCCUGGCUCGAGACAUCAUGCGGGACUCGAAUUACAUCUCCAAA	Noncanonical
ENST00000261799	3'UTR	protein_coding	PDGFRB	NM_002609	AAAUGGGAAAGUUAGGCUUGAUGACCCAGAAUCUAGGAUUCUCUCCCUGG	Noncanonical
ENST00000261799	3'UTR	protein_coding	PDGFRB	NM_002609	CAGAUGAAGCAAGGCCAUAUACCCUAAACUUCCAUCCUGGGGGUCAGCUG	Noncanonical
ENST00000282077	CDS	protein_coding	PDK1	NM_002610	UGCGGCAAGAGUUGCCUGUCAGACUGGCAAAUAUAAUGAAAGAAAUAAGU	Noncanonical
ENST00000282077	3'UTR	protein_coding	PDK1	NM_002610	UAAACAACUGUAGUUUUGGGCAACUUUUCACUUUGUGGUAGACUUCAGAA	Noncanonical
ENST00000282077	3'UTR	protein_coding	PDK1	NM_002610	AACAACUGUAGUUUUGGGCAACUUUUCACUUUGUGGUAGACUUCAGAAGU	Noncanonical
ENST00000282077	3'UTR	protein_coding	PDK1	NM_002610	CUAGAAACAUUUUCUAAAUGAUAGUGAUUAGCUGGUUAGCCAUCUUCCUG	Noncanonical
ENST00000282077	3'UTR	protein_coding	PDK1	NM_002610	AUUCGGUAGUGACAGCUGUAAUAUGGUCUUCAUGUUUAUCAGUGACUUGA	Noncanonical
ENST00000282077	3'UTR	protein_coding	PDK1	NM_002610	UCAGUGACUUGACUACAAGUAAAGCAGAAAACAGUUGGCCUGUAAUCACA	Noncanonical
ENST00000282077	3'UTR	protein_coding	PDK1	NM_002610	CUAAGUGUACUUCUGAUUAAUGCAAGGGGAAAUUUUUAUACUGAAAACAA	Noncanonical
ENST00000282077	3'UTR	protein_coding	PDK1	NM_002610	UCCAAAACUGAACUGAUUGCUUGUUGAGAUUACCUAGAAAGCUUUUGGAA	Noncanonical
ENST00000282077	3'UTR	protein_coding	PDK1	NM_002610	GGUUUUGGUUUCCACCUAUUUAAAGUCAGAUUUAUAGACUCGAGGAGACA	Noncanonical
ENST00000282077	3'UTR	protein_coding	PDK1	NM_002610	GAUUUCUUGUGGAGAUGAGGUCUCAGUAUGUUCCCAGGCUAGUGUUGAAC	Noncanonical
ENST00000282077	3'UTR	protein_coding	PDK1	NM_002610	CUAAAACUAUCCAGAUUUCAUUAUCAGGGAAAAGUUUGCUUAGGUUUAUU	Noncanonical
ENST00000282077	3'UTR	protein_coding	PDK1	NM_002610	UGGUAAUUUGUACUUUACAAAUACUUUGAUAUAUUAUAACUCUAUUGGUC	Noncanonical
ENST00000282077	3'UTR	protein_coding	PDK1	NM_002610	CUUUACAAAUACUUUGAUAUAUUAUAACUCUAUUGGUCUUUGAAACAAAG	Noncanonical
ENST00000282077	3'UTR	protein_coding	PDK1	NM_002610	GAUUAGAGGGAUGUGAAUGGGCAGUUAGUCCAGUGCCCUCAUUUAAGAGG	Noncanonical
ENST00000282077	3'UTR	protein_coding	PDK1	NM_002610	AGCUUUAAAUUACAGUUUUCUUAUAAUGUUGAAAUGUUUUAGAAUCCUUU	Noncanonical
ENST00000282077	3'UTR	protein_coding	PDK1	NM_002610	AGAAUCCUUUGAAUCUAAGUAUUUGUUUCCUAAAUGAAACAUUUGUACAA	Noncanonical
ENST00000282077	3'UTR	protein_coding	PDK1	NM_002610	CAACAUUUGAUGUUUUUACUUAUGAAAUAUUCUCCUCCCCCAAGAAAAUU	Noncanonical
ENST00000282077	3'UTR	protein_coding	PDK1	NM_002610	AAAGGAAAAAUGAAAUUAUCUUCCUUUAGCUUAUUUUUAAGGUAAAACAG	Noncanonical
ENST00000282077	3'UTR	protein_coding	PDK1	NM_002610	AGGUAAAACAGCUUUUUACUCUGUUAUUGUGGUAAUGGACAGAAUAUUAC	Noncanonical
ENST00000282077	3'UTR	protein_coding	PDK1	NM_002610	UACGUGAAUAUGUUGAAGUAGAAGUCUACCAUAUUAUUUUAUAAAAUGUU	Noncanonical
ENST00000282077	3'UTR	protein_coding	PDK1	NM_002610	CUGUAUGGCAAUAAACUGAAAACAUGGAUCAACCCUUCUUUUGAAAAUAA	Noncanonical
ENST00000282077	3'UTR	protein_coding	PDK1	NM_002610	UAUUCUAAUGGAGAAAGCAAGAGGUAGAGUUUGUAUGUUUGACUUACCUU	Noncanonical
ENST00000282077	3'UTR	protein_coding	PDK1	NM_002610	AUUGAUGGGAUAUAGGCAGCACAAUUUCCCUUCAUUGUUGAAGCCAACAA	Noncanonical
ENST00000282077	3'UTR	protein_coding	PDK1	NM_002610	GCAUGUUAAAAAAAGCAAACCACUAGUUUGCUUAGUUCUGGCAUUCAUAA	Noncanonical
ENST00000282077	3'UTR	protein_coding	PDK1	NM_002610	CCACCCCCCUCUUUCUAGAGUCUCCACAGUUCUUUAGCAAUUGCUAACCA	Noncanonical
ENST00000282077	3'UTR	protein_coding	PDK1	NM_002610	GAGAGUGGAAGUACAUUUCCUGCAUUUGUCACAGAUAAUAUCAGAAAUUU	Noncanonical
ENST00000282077	3'UTR	protein_coding	PDK1	NM_002610	CAGAGCAUAGCUUUUUAUCAGCUCUUAUCCCAUUCCUUGACCACAUAGGC	Noncanonical
ENST00000282077	3'UTR	protein_coding	PDK1	NM_002610	AGCUGCUGUUUGUUAAAAGAAAAGUUUUCUGCCGGGGACUCGCUUUACCC	Noncanonical
ENST00000282077	3'UTR	protein_coding	PDK1	NM_002610	UCCAUUCUCAAAAUGAUACUUAAAUGACUCAGUACAACAAAGAAACUGAG	Noncanonical
ENST00000282077	3'UTR	protein_coding	PDK1	NM_002610	AUUUACCUCUCUACAGAUUAAAGGAGAAAAACUAUAUGAUCACAUCAACA	Noncanonical
ENST00000282077	3'UTR	protein_coding	PDK1	NM_002610	GAGUAAUACGUCCAAGGCGUCACCAUUUGCCAGGCGUUGCAAGUAUCACC	Noncanonical
ENST00000282077	3'UTR	protein_coding	PDK1	NM_002610	GGAGCAUAGAGGAAAGAAACAUCUUAUGUUUCUGUGUUUGGGUAAACAUU	Noncanonical
ENST00000282077	3'UTR	protein_coding	PDK1	NM_002610	UGUGUUUGGGUAAACAUUAGACUUAUAAAAGGGCCUAGGGUUUUUUUGUU	Noncanonical
ENST00000282077	3'UTR	protein_coding	PDK1	NM_002610	UAAGCAAUGCUCCUGAUGCGAAUCACCUGGAGAUCUUGAGCAAAUGCAGA	Noncanonical
ENST00000282077	3'UTR	protein_coding	PDK1	NM_002610	CAUGACCUCGAGAUCGAAAACCCAUUAGUUAAUCUUUGUGACAUCUGAAU	Noncanonical
ENST00000282077	3'UTR	protein_coding	PDK1	NM_002610	UGACAUCUGAAUUUUAAGGAUCUUACCCAGUGAACAUAUAACUAGUGGAA	Noncanonical
ENST00000282077	3'UTR	protein_coding	PDK1	NM_002610	UAUCCAUUUCAUGGGGAAGGUCAUGGAAGACGACAGCAAACUUGAGUGGU	Noncanonical
ENST00000282077	3'UTR	protein_coding	PDK1	NM_002610	GCUGGUAAGAUCGAUGCUUCUGUCACUACUGAUGGGCAAGGAUAUUAACA	Noncanonical
ENST00000282077	3'UTR	protein_coding	PDK1	NM_002610	UUGGCGGGGGGUGAGGACAGAGUCUUGCUCUGAGAUUACCCAGGCUGGAG	Noncanonical
ENST00000282077	3'UTR	protein_coding	PDK1	NM_002610	GCAGAGACAGGGUGUCGCCACCUCAAGGGAUCCACCUGCCUUGGCCUCCC	Noncanonical
ENST00000282077	3'UTR	protein_coding	PDK1	NM_002610	UAAAAAAACGUUUUUCCUCUCCAAUGUUCAUUGCUAAUACAUUUCACGUU	Noncanonical
ENST00000282077	3'UTR	protein_coding	PDK1	NM_002610	GAUGCCAGGCUUAACAUUCCUGAGGCUCUCAGAGAAAACUUUUCCCUCUA	Noncanonical
ENST00000282077	3'UTR	protein_coding	PDK1	NM_002610	AGUGGAGCUAACUAGACUGUCCAGGUUUGGUCUACACUGUAAUUUUUUUU	Noncanonical
ENST00000282077	3'UTR	protein_coding	PDK1	NM_002610	UCAUCUGGCUUUCAGAGGACCUUUCAUGGUUGUCAGGUUAAGUUCCUGAU	Noncanonical
ENST00000282077	3'UTR	protein_coding	PDK1	NM_002610	CUUUCCUUUUUUUUUUAAAAAAAAAAAAAAACCUUUUUCAUGUUGAAGUU	Noncanonical
ENST00000282077	3'UTR	protein_coding	PDK1	NM_002610	UCUACAGUGGUAUGAUUAUAUAAGGGUGGAAAUAUAAAAGAGUAAGCCUU	Noncanonical
ENST00000282077	3'UTR	protein_coding	PDK1	NM_002610	UAAAAGGAGCUGUGUUUCAGUGUUAGACUGUAGUUAUCCAAGCAGUAUCA	Noncanonical
ENST00000282077	3'UTR	protein_coding	PDK1	NM_002610	AAAGGAGCUGUGUUUCAGUGUUAGACUGUAGUUAUCCAAGCAGUAUCAGA	Noncanonical
ENST00000503176	CDS	protein_coding	PDK2	NM_002611	AUGGCAGCACCAACCCAGCCCAUCCCAAACACAUCGGCAGCAUCGACCCC	Noncanonical
ENST00000503176	CDS	protein_coding	PDK2	NM_002611	CAUCAAGAUGAGUGACCGAGGUGGGGGUGUUCCCUUGAGGAAGAUUGAGC	Noncanonical
ENST00000503176	3'UTR	protein_coding	PDK2	NM_002611	CUCAGGGUGGCUUUCUCCCUAGGACCUUCUGUGUAUAUAGUUAGUUUUAU	Noncanonical
ENST00000503176	3'UTR	protein_coding	PDK2	NM_002611	UCCCUCCGAAGCCCCUCUCCCAGCACAGAUAGCAGAGGGGGGAUAAGGGC	Noncanonical
ENST00000005178	CDS	protein_coding	PDK4	NM_002612	UUGGAUCGAUUUUACAUGAACCGUAUUUCUACUCGGAUGCUGAUGAACCA	Noncanonical
ENST00000005178	CDS	protein_coding	PDK4	NM_002612	GUGACUCACAGACAGGAAACCCAAGCCACAUUGGAAGCAUUGAUCCUAAC	Noncanonical
ENST00000005178	3'UTR	protein_coding	PDK4	NM_002612	UGUGUGAACCCUUGUUUCCUCCAAAACAAACGACAGCAACGAAAACUCCU	Noncanonical
ENST00000005178	3'UTR	protein_coding	PDK4	NM_002612	AAUGUACAUUUUGAACAUAUUUAUGUGCUAUGGAAGGAAAUGCUGGUGAC	Noncanonical
ENST00000005178	3'UTR	protein_coding	PDK4	NM_002612	UGAUAUAUUUAAUUAUAUUCUCUACACUCCAGCAUUAAUAUGUCUGUUUA	Noncanonical
ENST00000005178	3'UTR	protein_coding	PDK4	NM_002612	AGUUGUUGUGACUGAGAGAUAAUGAAUGACACCUGAAAUGCAUAUGGUAU	Noncanonical
ENST00000005178	3'UTR	protein_coding	PDK4	NM_002612	UAUUUUCCCCACAAAUUAUUUCAAAAAAAAUCUGUAUUUUCUGGGAUAUG	Noncanonical
ENST00000005178	3'UTR	protein_coding	PDK4	NM_002612	UUUUCUGGGAUAUGUCAUUGGCAAGAGGAAGAACUGGUGUUUUGAAAGCA	Noncanonical
ENST00000005178	3'UTR	protein_coding	PDK4	NM_002612	AUUGGCAAGAGGAAGAACUGGUGUUUUGAAAGCAGUAUGGAUUCUUUAAA	Noncanonical
ENST00000005178	3'UTR	protein_coding	PDK4	NM_002612	UGCAUUGUAAAAUAAUCAGUAUGGUUUAUAUGUUGAAUUUGACAUUUGUG	Noncanonical
ENST00000005178	3'UTR	protein_coding	PDK4	NM_002612	GAAUUUGACAUUUGUGUGUAAUUUCAUGGUGGCCUAGUGUUGUGGUGCUU	Noncanonical
ENST00000005178	3'UTR	protein_coding	PDK4	NM_002612	UGUGGAUUUCAGUUUUUAUCAUCAGAAGUCCUAGACAGUGACAUUUCUUA	Noncanonical
ENST00000005178	3'UTR	protein_coding	PDK4	NM_002612	AUUUCAGUUUUUUACUGAAAUUUGAGCUAAACAUUUUUACAUGUAAAUAC	Noncanonical
ENST00000005178	3'UTR	protein_coding	PDK4	NM_002612	CAUGUAAAUACUUGUAUUUACCAAAGAUUUAAAUCAGUUGAUUAAUUAAU	Noncanonical
ENST00000342085	3'UTR	protein_coding	PDPK1	NM_002613	CUUUGCCUAGCUACUCCCCAGGUAGAGAGUGCUCCUGGUGGCCUGGCAGG	Noncanonical
ENST00000342085	3'UTR	protein_coding	PDPK1	NM_002613	UAACAAUUGUACUAUUUAGUCAUUGUCCAUUUACUAUAAUUUAUCUGACC	Noncanonical
ENST00000342085	3'UTR	protein_coding	PDPK1	NM_002613	CACUAUUUAAAUAAUGCUGUGAUGAAUAUCUUUAAAAUCUUCUGAUUUCU	Noncanonical
ENST00000342085	3'UTR	protein_coding	PDPK1	NM_002613	AAAUCUUCUGAUUUCUUACUUUUUUCCCCCUUAGAUGCCUGGAAGUGGUA	Noncanonical
ENST00000342085	3'UTR	protein_coding	PDPK1	NM_002613	UGUCUCUCUCUCGACCUGAUGUGUAGACGCUCACUUCCAGUAGCAGAACC	Noncanonical
ENST00000342085	3'UTR	protein_coding	PDPK1	NM_002613	GCCGAUUUUUUCCAAGAGCCAAUUUCCUUGUUUUGGUUGCAAGAACCUGG	Noncanonical
ENST00000342085	3'UTR	protein_coding	PDPK1	NM_002613	CCAAGAGCCAAUUUCCUUGUUUUGGUUGCAAGAACCUGGCUCUGCCUGCA	Noncanonical
ENST00000342085	3'UTR	protein_coding	PDPK1	NM_002613	GAGAUGGCUGUGGUGAGCAACUGAACGAGCCUACGUGUGUACCUGAAUUU	Noncanonical
ENST00000317276	CDS	protein_coding	PER1	NM_002616	AGGAUGUGCAUCUGGUGAAGCACCAGGGCCAGCAGCUUUUUAUUGAGUCU	Noncanonical
ENST00000317276	3'UTR	protein_coding	PER1	NM_002616	UGUCUGUUACUACUUUUUUAAUACAAAAAGAUAAAAACGCC	Noncanonical
ENST00000447513	3'UTR	protein_coding	PEX10	NM_002617	CAGGUUUUCAAAACUGCAUUUAACCUGCGCCAGAGAGUUCACCGUAGGCA	Noncanonical
ENST00000447513	3'UTR	protein_coding	PEX10	NM_002617	AACACUGGUACAAGAAAAUCCAGACACUAAGCAUUCACCGUGUCAAUUCU	Noncanonical
ENST00000447513	3'UTR	protein_coding	PEX10	NM_002617	AGGUAAAGACUUUAGUAAAGGUGGAGGUAAAAUCA	Noncanonical
ENST00000295030	CDS	protein_coding	PEX13	NM_002618	CAGCAAGCUGAAGAAAGCAGCAGGGGUGCAUUUCAGUCCAUUGAAAGUAU	Noncanonical
ENST00000295030	3'UTR	protein_coding	PEX13	NM_002618	AUGUUUGCCUGCAGUUGAACAAUACUUUAGAGUACUUUUUAAAAUUAUUU	Noncanonical
ENST00000295030	3'UTR	protein_coding	PEX13	NM_002618	CCUGCAGUUGAACAAUACUUUAGAGUACUUUUUAAAAUUAUUUCUCACAA	Noncanonical
ENST00000295030	3'UTR	protein_coding	PEX13	NM_002618	UCUUAUUUAAAUCUCUAGGUUUAUUGGAAGAGUAAGAUUGAUGAACUAUA	Noncanonical
ENST00000295030	3'UTR	protein_coding	PEX13	NM_002618	UUUUUUUUUACAACCUUAAGUAAUCUCAAUAAUAAAAUUUUCUGAUCUGU	Noncanonical
ENST00000295030	3'UTR	protein_coding	PEX13	NM_002618	UUAUAUCCAGUGUUGGGUUUAUAUUUUCACCCACAAACAACUGACACUGC	Noncanonical
ENST00000295030	3'UTR	protein_coding	PEX13	NM_002618	AUAUUUUCAUAGAUUGUUUGCUUCUACCUUGUGUAAUUUUUUAAAUUCCA	Noncanonical
ENST00000295030	3'UTR	protein_coding	PEX13	NM_002618	CAUAGAUUGUUUGCUUCUACCUUGUGUAAUUUUUUAAAUUCCAUAUUUAG	Noncanonical
ENST00000295030	3'UTR	protein_coding	PEX13	NM_002618	AAAUUCCAUAUUUAGGAUGCUCUGUAAAUAUUGAAAAUGUGUCACAUUGG	Noncanonical
ENST00000295030	3'UTR	protein_coding	PEX13	NM_002618	ACAUUGGAUACAUUUUUCUUUUAGGUUUAGUUUUUACUACUGAGACUUAU	Noncanonical
ENST00000295030	3'UTR	protein_coding	PEX13	NM_002618	CCCAGAAAAUUGGAAACUUCAUAUACUUGGCUACGAACAUACUACAGAGU	Noncanonical
ENST00000295030	3'UTR	protein_coding	PEX13	NM_002618	CUUUUGUCUUUUUUUGAAACGGAGUCUCACUCUGUCGCCCAGGCUGGAGU	Noncanonical
ENST00000295030	3'UTR	protein_coding	PEX13	NM_002618	GUAGAGACGGGGUUUCACCGUGUUACCCAGGAUGGUCUCCAUCUCCUGAC	Noncanonical
ENST00000295030	3'UTR	protein_coding	PEX13	NM_002618	UCUAAUAGACUAUGUUCAACAAAUAAGUAAUUCUCGAAUAGUUCAGAUUA	Noncanonical
ENST00000295030	3'UTR	protein_coding	PEX13	NM_002618	GCCAGUUUUCCAACACCCAGGUAUUAGCCUUGAAGUUGAAGAGAUAAGGU	Noncanonical
ENST00000295030	3'UTR	protein_coding	PEX13	NM_002618	AGAUAAUUUAUAGAAAUUUUGUUCUCAAAACAAAUGUUUGAUAAAACAGA	Noncanonical
ENST00000295030	3'UTR	protein_coding	PEX13	NM_002618	UAGCUGAGAUUAAAUGUUCAAGGCUCCAAUAUUAUUUUUAGGAACUUAUU	Noncanonical
ENST00000295030	3'UTR	protein_coding	PEX13	NM_002618	UUUUAAUUUUUCUGAUUAUAUUUUAUGAGUUCAGAAAGGAAAUGGUAAAA	Noncanonical
ENST00000295030	3'UTR	protein_coding	PEX13	NM_002618	UGAUUAUAUUUUAUGAGUUCAGAAAGGAAAUGGUAAAAGAACUAUACAUU	Noncanonical
ENST00000295030	3'UTR	protein_coding	PEX13	NM_002618	AACAUUUUAUGUACGUACUUGAUUCUGUCUGUGUCAUAAUUACACAUUUA	Noncanonical
ENST00000295030	3'UTR	protein_coding	PEX13	NM_002618	UUUUUAGUAGGUUGUGAAGUUACUUUUACUGGAGAAAUAAAAAUAUGUUA	Noncanonical
ENST00000295030	3'UTR	protein_coding	PEX13	NM_002618	GUAGGUUGUGAAGUUACUUUUACUGGAGAAAUAAAAAUAUGUUAAACUUG	Noncanonical
ENST00000296029	3'UTR	protein_coding	PF4	NM_002619	CCUUGACCAUUAUUAUUACCUUUGCCAAUAAAUAUCAGUAACACAGAUGG	Noncanonical
ENST00000226524	3'UTR	protein_coding	PF4V1	NM_002620	AAAAUUUCCAGAAUUUUAAGCAAAAAGCAUUAUGAAGGAAGGCUUGGUUU	Noncanonical
ENST00000226524	3'UTR	protein_coding	PF4V1	NM_002620	AGCUGAUACAUAUUUGUUCAUUUAUGUGAUUGCAGUACUUUAUAGCUACA	Noncanonical
ENST00000226524	3'UTR	protein_coding	PF4V1	NM_002620	UUCAUUUAUGUGAUUGCAGUACUUUAUAGCUACAUAUUUACCUUGAAUGU	Noncanonical
ENST00000226524	3'UTR	protein_coding	PF4V1	NM_002620	CAUUUAUGUGAUUGCAGUACUUUAUAGCUACAUAUUUACCUUGAAUGUUA	Noncanonical
ENST00000226524	3'UTR	protein_coding	PF4V1	NM_002620	CCUUGAAUGUUACAAUUAGCUUGCCAAUAAAUAUUAGUAGCUCUUAAGCA	Noncanonical
ENST00000261813	CDS	protein_coding	PFDN1	NM_002622	UUCUUCAGUCCAAGGAAGCAAUUCACAGUCAGCUGUUAGAGAAGCAGAAA	Noncanonical
ENST00000261813	3'UTR	protein_coding	PFDN1	NM_002622	AUGAACUCCCAGGAGAGGGAAGAUGGGAGCCAGGGCAAGAUAGGAAGCUC	Noncanonical
ENST00000371419	3'UTR	protein_coding	PFDN4	NM_002623	AAAGAAGACAGUAUUCACCUAUGUAUUUUGCAUAACGAUUAUAUCAAGUC	Noncanonical
ENST00000371419	3'UTR	protein_coding	PFDN4	NM_002623	AUGUUUCUAUAUUAUUUAGAAUAUUUGUUGUUGCAAUUUUCACAUAAGAA	Noncanonical
ENST00000371419	3'UTR	protein_coding	PFDN4	NM_002623	UUGUUGCAAUUUUCACAUAAGAAAAUUUAACAGUUGUGUCAUGUUGUUUC	Noncanonical
ENST00000371419	3'UTR	protein_coding	PFDN4	NM_002623	GUUGCAAUUUUCACAUAAGAAAAUUUAACAGUUGUGUCAUGUUGUUUCUG	Noncanonical
ENST00000371419	3'UTR	protein_coding	PFDN4	NM_002623	AUUUAAAUAUAUGUUACAUAUUAUAUUUAAACAUACAUAUUUAACAUUUU	Noncanonical
ENST00000371419	3'UTR	protein_coding	PFDN4	NM_002623	ACAUUUUUUACAUAUCUAUCAAUAUCAGAGAUUUGGGUAAAAGAAUGGGU	Noncanonical
ENST00000371419	3'UTR	protein_coding	PFDN4	NM_002623	ACAUAUCUAUCAAUAUCAGAGAUUUGGGUAAAAGAAUGGGUAAUGUUUAA	Noncanonical
ENST00000371419	3'UTR	protein_coding	PFDN4	NM_002623	AACAUGUGGAGGCAUGUGGAGCUUUAUACAAACAGGGCAGAACCACAGAA	Noncanonical
ENST00000375006	CDS	protein_coding	PFKFB1	NM_002625	AUGACCCUGGCAUAAUUGCAGAAAACAUCAGGCAAGUGAAACUUGGCAGC	Noncanonical
ENST00000349048	CDS	protein_coding	PFKL	NM_002626	AGAGGCUGGGUGAGACUCGGAGCCGUGGGUCCCGACUGAACAUCAUCAUC	Noncanonical
ENST00000349048	CDS	protein_coding	PFKL	NM_002626	UCAUCCCAGCCACCAUCAGCAACAACGUCCCUGGCACCGACUUCAGCCUG	Noncanonical
ENST00000381125	CDS	protein_coding	PFKP	NM_002627	AACCUGUGGCAGAGCUGAAGAAGCAAACGGAUUUUGAGCACAGGAUUCCC	Noncanonical
ENST00000334828	3'UTR	protein_coding	PGAM1	NM_002629	GACAUCUUGAGUUGUAGCUGCAGACGGGGACCAGUGGCUCCCAUUUUCAU	Noncanonical
ENST00000334828	3'UTR	protein_coding	PGAM1	NM_002629	AAUUUACUUUUAUUAAAAAAGUAUAGUAUAUAUAAUACAAAACAAUAACC	Noncanonical
ENST00000334828	3'UTR	protein_coding	PGAM1	NM_002629	ACUGAUUUCUGAAUCAUGUUCUAGUUGCUUGACCCUGCCACAUGGGUCCA	Noncanonical
ENST00000373025	3'UTR	protein_coding	PGC	NM_002630	UUUCCACUCUGGAUUCAGCCUUCUUUUUCUGGACUCUGGACUUUCUCUAA	Noncanonical
ENST00000270776	CDS	protein_coding	PGD	NM_002631	AGGCAUACCACCUGAUGAAAGACGUGCUGGGCAUGGCGCAGGACGAGAUG	Noncanonical
ENST00000270776	3'UTR	protein_coding	PGD	NM_002631	AAGUAGCUCUGUGAGAGCCACCAUGCCCUCUGCCCUUGCCUCUUGGGACU	Noncanonical
ENST00000371084	CDS	protein_coding	PGM1	NM_002633	UAAUGGAGGUCCUGCUCCAGAAGCAAUAACUGAUAAAAUUUUCCAAAUCA	Noncanonical
ENST00000371084	CDS	protein_coding	PGM1	NM_002633	AUUUCAGUGCACUGAAAGAACUACUUUCUGGGCCAAACCGACUGAAGAUC	Noncanonical
ENST00000371084	CDS	protein_coding	PGM1	NM_002633	AUCGCUCCUUUGUGGGGAAGCAGUUCUCAGCAAAUGACAAAGUUUACACU	Noncanonical
ENST00000371084	3'UTR	protein_coding	PGM1	NM_002633	UCCUUAGCCAUCAGGUACAGUUUACACUACAAUGUAAGCUAUAGGUGGAG	Noncanonical
ENST00000300408	CDS	protein_coding	PHB1	NM_002634	ACUGCCGUUCUCGACCACGUAAUGUGCCAGUCAUCACUGGUAGCAAAGAU	Noncanonical
ENST00000300408	3'UTR	protein_coding	PHB1	NM_002634	UAAACUGCUGUCAAUAAAUGACACCCAGACCUUCCGGCUCA	Noncanonical
ENST00000552981	CDS	protein_coding	SLC25A3	NM_002635	ACGGAUUCUCAGUUACACUUAAAGAGGAUGGUGUUCGUGGUUUGGCUAAA	Noncanonical
ENST00000552981	CDS	protein_coding	SLC25A3	NM_002635	GCAGGUUACAUAGCUGGAGUCUUUUGUGCAAUUGUUUCUCACCCUGCUGA	Noncanonical
ENST00000552981	3'UTR	protein_coding	SLC25A3	NM_002635	ACAGUGUAGGAAAUUGUCUAUUCCUGAUAUAAUUACUGUAGUACUCUUGC	Noncanonical
ENST00000552981	3'UTR	protein_coding	SLC25A3	NM_002635	AAACUUUUUUAAAAAAGAUUUAGCUUUAAAAUAGUUGGAAAGAAUGAAGU	Noncanonical
ENST00000552981	3'UTR	protein_coding	SLC25A3	NM_002635	UAGUCAUUUGUGGUUAUUUUGGCAAGUAAAUGUCAGUGUAUACUUACAUU	Noncanonical
ENST00000552981	3'UTR	protein_coding	SLC25A3	NM_002635	GUCAUUUGUGGUUAUUUUGGCAAGUAAAUGUCAGUGUAUACUUACAUUUU	Noncanonical
ENST00000552981	3'UTR	protein_coding	SLC25A3	NM_002635	GUAGAGACGGGGUUUCCCUGUGUUGGUCAGGCUGGUCUCGAACUUCCAAC	Noncanonical
ENST00000552981	3'UTR	protein_coding	SLC25A3	NM_002635	AAGAGCUCCUAGAAAGUGAAUUAGUUUUUGUGUUUAGAUUCCCCUUAAGU	Noncanonical
ENST00000552981	3'UTR	protein_coding	SLC25A3	NM_002635	AUACGUGGGUUGGUUAACAGUCCCUACGUAAAGCGUACAGAUGGCCUGGA	Noncanonical
ENST00000552981	3'UTR	protein_coding	SLC25A3	NM_002635	GAGAGUGGUUAAAACGCCAAGGAAUCCUGAUUUUAUGAAAUUAUGCCUUC	Noncanonical
ENST00000552981	3'UTR	protein_coding	SLC25A3	NM_002635	UUAUUUUUAGCAGAAAUGAGGUCUUGCUAUGUUGCCAAGGCUAGUCUUGA	Noncanonical
ENST00000552981	3'UTR	protein_coding	SLC25A3	NM_002635	GCAGAAAUGAGGUCUUGCUAUGUUGCCAAGGCUAGUCUUGAACUCCUGAG	Noncanonical
ENST00000552981	3'UTR	protein_coding	SLC25A3	NM_002635	AUAUUUUUAUUUUAUUUGAUCCUUGUUCUGAAACCAUAAAGUGAGUUUAA	Noncanonical
ENST00000373542	CDS	protein_coding	PHKA1	NM_002637	UGGUGUGAAAGGUGGGCCUCAAUCAGUUAUCCAUGUCCUGGCUGAUGAAG	Noncanonical
ENST00000373542	CDS	protein_coding	PHKA1	NM_002637	GCCCCUGGAGAAAUUGAUCCCCUGAAUCGCAGGUUUUCUACUGUACCGAA	Noncanonical
ENST00000373542	CDS	protein_coding	PHKA1	NM_002637	CUUUCACUCCACAGUUUAUAGACCAGCAACAGUUCUACCUGGCUCUGGAC	Noncanonical
ENST00000373542	CDS	protein_coding	PHKA1	NM_002637	GACUUCGAAUUGGUCUGAUCAUACAAGUUAUGGCAACAGAACUGGCCCAC	Noncanonical
ENST00000373542	CDS	protein_coding	PHKA1	NM_002637	CUCUUCUGUAUGACAGUGCACCCAGUGGCAGGUUUGGCACCAUGACCUAC	Noncanonical
ENST00000373542	3'UTR	protein_coding	PHKA1	NM_002637	ACCAAUAUAGUUUUCUAACUCCUGUUUGGGGAGCAAGUGUUAAUAAUAAC	Noncanonical
ENST00000373542	3'UTR	protein_coding	PHKA1	NM_002637	CACUUCCUAAUUCUAGUGUACAUAUCCCUGUAUAUCAUGGUAUCUGUGGG	Noncanonical
ENST00000373542	3'UTR	protein_coding	PHKA1	NM_002637	GGCAUAUGUCUGUUUCUUAUAAAGACACAUAUUUGUGUGUGUAUGUGUGU	Noncanonical
ENST00000373542	3'UTR	protein_coding	PHKA1	NM_002637	UGUUUCUUAUAAAGACACAUAUUUGUGUGUGUAUGUGUGUGUGUGUGUGU	Noncanonical
ENST00000373542	3'UTR	protein_coding	PHKA1	NM_002637	UGUGUGUGUGUGUGUGUGUAUAAGCAUACAUGGGAAUUUUUCUGAAUGUA	Noncanonical
ENST00000373542	3'UTR	protein_coding	PHKA1	NM_002637	UGUAUAUCAAUCUGUAUCUACAUUUGAUGGACUGAGUAAGAAUGUUGCAU	Noncanonical
ENST00000373542	3'UTR	protein_coding	PHKA1	NM_002637	UCUACAUUUGAUGGACUGAGUAAGAAUGUUGCAUGUGAGAGAAGGGAUGU	Noncanonical
ENST00000373542	3'UTR	protein_coding	PHKA1	NM_002637	GGUAGCCUUGCUUGACAAAUGUUUCUUCUAACUCUCCUUCUUCUGAAUUG	Noncanonical
ENST00000373542	3'UTR	protein_coding	PHKA1	NM_002637	UUUUCACUGGUUGUAAGUGUACCCCAAUCUCAGGGAGUAUAUCUGUAGUG	Noncanonical
ENST00000373542	3'UTR	protein_coding	PHKA1	NM_002637	GUGCCACAGGCAAAAGAUCCACUCCUUCCCACACUCAUUUGCCUGAACUU	Noncanonical
ENST00000382771	CDS	protein_coding	SERPINB5	NM_002639	UCUCCACCUCUCUGUCACUUGCUCAAGUGGGUGCUAAAGGUGACACUGCA	Noncanonical
ENST00000382771	CDS	protein_coding	SERPINB5	NM_002639	UACAGAGUUCAUCAGCUCUACGAAGAGACCGUAUGCAAAGGAAUUGGAAA	Noncanonical
ENST00000382771	3'UTR	protein_coding	SERPINB5	NM_002639	GCCUUCACACAGAUAGACCUUUUUUUUUUUUCCAAUUCUAUCUUUUGUUU	Noncanonical
ENST00000382771	3'UTR	protein_coding	SERPINB5	NM_002639	GUUUCCUUUUUUCCCAUAAGACAAUGACAUACGCUUUUAAUGAAAAGGAA	Noncanonical
ENST00000382771	3'UTR	protein_coding	SERPINB5	NM_002639	UUCAUUAUUUGUCAAAUUGUCCGGGGUAGUUGGCAGAAAUACAGUCUUCC	Noncanonical
ENST00000382771	3'UTR	protein_coding	SERPINB5	NM_002639	AAAUUGUCCGGGGUAGUUGGCAGAAAUACAGUCUUCCACAAAGAAAAUUC	Noncanonical
ENST00000382771	3'UTR	protein_coding	SERPINB5	NM_002639	ACAUACACUGUAUGUUAUAGAACUUCAUGGAUCAGAUCUGGGGCAGCACC	Noncanonical
ENST00000397985	3'UTR	protein_coding	SERPINB8	NM_002640	CAUAAGCCUGAGAUACAAGUUCAGGGACUCAGCAAUGCACUUUAGGACUG	Noncanonical
ENST00000397985	3'UTR	protein_coding	SERPINB8	NM_002640	UGCAAAUAGAAAUUUAUAAGCAUUUUACUACAAGUUAAUCAUAUCCUUCA	Noncanonical
ENST00000397985	3'UTR	protein_coding	SERPINB8	NM_002640	CAGGUCAUCAAUUUGAUGUGCAUAGUAUUCCACUGUGUGGCUGGAUUUCU	Noncanonical
ENST00000397985	3'UTR	protein_coding	SERPINB8	NM_002640	CUCACAUCCUUAAUAUAUUUUUUAAAAUUCCUAACAAUAGUACUGUUGAG	Noncanonical
ENST00000397985	3'UTR	protein_coding	SERPINB8	NM_002640	AAAAUUCCUAACAAUAGUACUGUUGAGAUAAAAGUUGAGCACAUUUUGAG	Noncanonical
ENST00000397985	3'UTR	protein_coding	SERPINB8	NM_002640	AGGCCACAUUCAUUUAGGGAUCAUGUUUUCCAAAGCAGGUUUGGGCAAAA	Noncanonical
ENST00000397985	3'UTR	protein_coding	SERPINB8	NM_002640	UGUAUAGGUAUACCAUGAUUUGUUGAUGAACAAAUUUACCUGUUGAUGAA	Noncanonical
ENST00000397985	3'UTR	protein_coding	SERPINB8	NM_002640	GAUGAACAAAUUUACCUGUUGAUGAACAUUUACGUUGUUACCAAGAUUUU	Noncanonical
ENST00000333590	CDS	protein_coding	PIGA	NM_002641	UUCGGGAGAGAGUCACGAUAAUCCAUUCACAUAGUUCUUUUUCUGCUAUG	Noncanonical
ENST00000333590	CDS	protein_coding	PIGA	NM_002641	CGGGAGAGAGUCACGAUAAUCCAUUCACAUAGUUCUUUUUCUGCUAUGGC	Noncanonical
ENST00000333590	CDS	protein_coding	PIGA	NM_002641	CUUUGUUGGCAGUUUUCAACUUCCUCUUCCUCAUUUUCUUGAGAUGGAUG	Noncanonical
ENST00000333590	3'UTR	protein_coding	PIGA	NM_002641	AUAGUUCUAUAAAGACUAUGGAAAAUAACCUUGCUUUUGGGGGGUUUUUG	Noncanonical
ENST00000333590	3'UTR	protein_coding	PIGA	NM_002641	CUGUUGAGGAAAGAUAAAAAUGUAUGCAAUUCCUGAGUGUAGAAACUUCU	Noncanonical
ENST00000333590	3'UTR	protein_coding	PIGA	NM_002641	AGACUACUGAAAUCCCUGUAGCAGAGAUGUUUUAACAUUAUAUUUUGAGA	Noncanonical
ENST00000333590	3'UTR	protein_coding	PIGA	NM_002641	GAGAGCUUUGGGUGCUGAAGGGCCAAACGUUUUCUGGGCAUUUUUUGGCC	Noncanonical
ENST00000333590	3'UTR	protein_coding	PIGA	NM_002641	CAAGUUUUCUUUAGGGGAACUACAACAAUUAUAUGAACUGUUUUAUAUCA	Noncanonical
ENST00000333590	3'UTR	protein_coding	PIGA	NM_002641	AGUGCAUAAUUGAGUUUUCUAUAAAUGCCUUCGUGUUUUCUGAGCAGAAU	Noncanonical
ENST00000333590	3'UTR	protein_coding	PIGA	NM_002641	UGUUUUGUUUGUACUAAAAUGCAAAAGCAAGAGUGCAAUUUUUAAAAUCU	Noncanonical
ENST00000333590	3'UTR	protein_coding	PIGA	NM_002641	AAAUCUAGAAGUUAGGGGUUUUGUUGGAGAAAAAUGGACUGAUCUUUAAA	Noncanonical
ENST00000333590	3'UTR	protein_coding	PIGA	NM_002641	UGCAUAGAAACUCACAUAUAAACAUGAAAUAAACAGUGCCAGUAUUCAUA	Noncanonical
ENST00000333590	3'UTR	protein_coding	PIGA	NM_002641	GCCAUUAUUCUAUUCAACAGGUUUUAGAGGCAUGCCACCAUUUUUUCCUU	Noncanonical
ENST00000333590	3'UTR	protein_coding	PIGA	NM_002641	UUUUUUUUAACAAAUGGAAGUAAAUUUGUUUCACGUAAAUCUUAAUUUUC	Noncanonical
ENST00000333590	3'UTR	protein_coding	PIGA	NM_002641	AAAAGGUUGCCUAUGAAAAACUGAUUUGUUAAAACAUGCUACAUGUCCAA	Noncanonical
ENST00000333590	3'UTR	protein_coding	PIGA	NM_002641	AAAACAUGCUACAUGUCCAAAAAUAAAGACCAGAAUGACAUUUUGAUAA	Noncanonical
ENST00000281382	CDS	protein_coding	PIGF	NM_002643	CUGGUUUUGUAACUGCUGUCAAUCUAGUACUAUAUUUAGUAGUGAAACCA	Noncanonical
ENST00000281382	CDS	protein_coding	PIGF	NM_002643	GUAGUGAAACCAAAUACAUCCUCUAAAAGAAGUUCAUUAUCACACAAGGU	Noncanonical
ENST00000281382	CDS	protein_coding	PIGF	NM_002643	UUUGCAGUUAUUUUGUCUACUUUUACUACUGUGCCUUGCUUAUGUUUGUU	Noncanonical
ENST00000281382	3'UTR	protein_coding	PIGF	NM_002643	UUUGUGCAGAUUCUGUAAGGGCUGGGCAGAAAUGUGUAUGGUCAAAGCCA	Noncanonical
ENST00000281382	3'UTR	protein_coding	PIGF	NM_002643	UGGUCAAAGCCAAGCAGUUCCAUUUACAGCUCUGUUUUUUACGUAGUUAC	Noncanonical
ENST00000281382	3'UTR	protein_coding	PIGF	NM_002643	UCACGUAAUUAAACAACAGUUUAUACAUCUUGAUCCUAUUCUUUUUUUUA	Noncanonical
ENST00000356495	CDS	protein_coding	PIGR	NM_002644	GUCCCGAGGAGGUGAAUAGUGUGGAAGGUAACUCAGUGUCCAUCACGUGC	Noncanonical
ENST00000356495	3'UTR	protein_coding	PIGR	NM_002644	AAGAGUUCCAAGUUGAAGGGAAACAAAGAAGUGUUUGAUGGUGCCAGAGA	Noncanonical
ENST00000691414	CDS	protein_coding	PIK3C2A	NM_002645	AGUCUUCCGGGACAAUCUCCAUAUUUCUCAUAUCCUUUGACACCUGCCAC	Noncanonical
ENST00000691414	CDS	protein_coding	PIK3C2A	NM_002645	AAAAUCUGGCCCGAACAGCAGAAGAUGAUGAAACACCCGUGGAUUUAAAC	Noncanonical
ENST00000691414	CDS	protein_coding	PIK3C2A	NM_002645	GUGCUUUAGAUGGUGUCGAGACUCUUGCCAUUACAGAAUCAGUAAAGAAG	Noncanonical
ENST00000691414	CDS	protein_coding	PIK3C2A	NM_002645	CACUGUCUCACAAUGGAAAGGAUCUUUUUAAACCUAUUCAAUCAAAGAAG	Noncanonical
ENST00000691414	CDS	protein_coding	PIK3C2A	NM_002645	AGGUUGGUGAAGAUCUUCGGCAAGAUAUGUUAGCUUUACAGAUGAUAAAG	Noncanonical
ENST00000691414	CDS	protein_coding	PIK3C2A	NM_002645	AGCUUUACAGAUGAUAAAGAUUAUGGAUAAGAUCUGGCUUAAAGAAGGAC	Noncanonical
ENST00000691414	CDS	protein_coding	PIK3C2A	NM_002645	AGGCAUCUGUGAUCGACACAAUGACAAUAUAAUGCUUCGAAGCACGGGAC	Noncanonical
ENST00000691414	CDS	protein_coding	PIK3C2A	NM_002645	GCAGCUUCAAAAGGGAUCGGGCUCCUUUUGUGCUGACCUCUGAUAUGGCA	Noncanonical
ENST00000691414	CDS	protein_coding	PIK3C2A	NM_002645	AUUAAUGGGGGUGAAAAGCCCACCAUUCGUUUUCAGUUGUUUGUGGACCU	Noncanonical
ENST00000691414	CDS	protein_coding	PIK3C2A	NM_002645	CACUUUGGAAGUUACCAGGCUUUCCUAAUAGGAUGGUUCUAGGAAGAACA	Noncanonical
ENST00000691414	3'UTR	protein_coding	PIK3C2A	NM_002645	CUUGGGUGGAGUAACCCUGCCUUUGAAAGAUUUCAACUUGAGCAAAGAGA	Noncanonical
ENST00000691414	3'UTR	protein_coding	PIK3C2A	NM_002645	AGCUUUGGAAGCAUGAACAGUUAUAAACGUGCAUGCAUACAUGCACACAC	Noncanonical
ENST00000691414	3'UTR	protein_coding	PIK3C2A	NM_002645	UACUUGGACAGAACUUAUAAAGUUAAAUAUACUUGCUGCAUUUCAACACA	Noncanonical
ENST00000691414	3'UTR	protein_coding	PIK3C2A	NM_002645	GGACCAACAGUCACAUAACUAACCUUUUUGAAUUUUUGGAAGCCAUUGCU	Noncanonical
ENST00000691414	3'UTR	protein_coding	PIK3C2A	NM_002645	UUUUCCUGUUAUGCACCUUUUAUAGCCUUUACCACUGUGUAAUGUUCACA	Noncanonical
ENST00000691414	3'UTR	protein_coding	PIK3C2A	NM_002645	UUCCUGUUAUGCACCUUUUAUAGCCUUUACCACUGUGUAAUGUUCACAAA	Noncanonical
ENST00000691414	3'UTR	protein_coding	PIK3C2A	NM_002645	UCCUGAUUUGAUAAAUAAUUAGUACAUAGUUUUCACUCACUUGCAGCUUA	Noncanonical
ENST00000691414	3'UTR	protein_coding	PIK3C2A	NM_002645	UAAACAUUUUACAUUCACAUGAAAAGUUAUUUUCCUUUAUAUAAUUGGAU	Noncanonical
ENST00000691414	3'UTR	protein_coding	PIK3C2A	NM_002645	AUCCCAGCUACUUGGGGGGCUGAGGCAGGAGAAUCGCUUGAACCCAGGAG	Noncanonical
ENST00000691414	3'UTR	protein_coding	PIK3C2A	NM_002645	UGAACUGCACAAAUGUUUAAUGUAAAUGGUGAUACCUACAGGGAAGAAAU	Noncanonical
ENST00000691414	3'UTR	protein_coding	PIK3C2A	NM_002645	AUGUAAAUGGUGAUACCUACAGGGAAGAAAUAGAAGAGUUGAUAAUAUAU	Noncanonical
ENST00000691414	3'UTR	protein_coding	PIK3C2A	NM_002645	GUCUAUUUAAUGUUAAUUAAAAUGCAGAUCAAAGCACCACCAUUUGCUUU	Noncanonical
ENST00000691414	3'UTR	protein_coding	PIK3C2A	NM_002645	AGCAUUUUUUAAAAGCUGACAUUAAAGUAAAUCUAAAAAAAGUUUAACAA	Noncanonical
ENST00000691414	3'UTR	protein_coding	PIK3C2A	NM_002645	AAAAGCUGACAUUAAAGUAAAUCUAAAAAAAGUUUAACAAACUGGCCAAG	Noncanonical
ENST00000691414	3'UTR	protein_coding	PIK3C2A	NM_002645	UAUUACUGCCUUUAUAUGAAUCUAUAGGUAUCUAAAUGUUAAGGCAUGUA	Noncanonical
ENST00000691414	3'UTR	protein_coding	PIK3C2A	NM_002645	UUACUGCCUUUAUAUGAAUCUAUAGGUAUCUAAAUGUUAAGGCAUGUAUG	Noncanonical
ENST00000691414	3'UTR	protein_coding	PIK3C2A	NM_002645	AUCAUUUCUUUUUUCAAAUUAAAGUUGUAUAAAAGUUUCAAUAUCUUGCC	Noncanonical
ENST00000262039	CDS	protein_coding	PIK3C3	NM_002647	UGUUACUUGUCAAGUUUUUGCAGAAGGGAAGCCUUUGGCCUUGCCAGUGA	Noncanonical
ENST00000262039	CDS	protein_coding	PIK3C3	NM_002647	AAGUGUGAUGAUAAGGAAUAUGGUAUUGUUUAUUAUGAAAAGGACGGUGA	Noncanonical
ENST00000262039	CDS	protein_coding	PIK3C3	NM_002647	AAUUGGGAUCUACCUCAAGAGGCCAAACAGGCCUUGGAACUUCUGGGAAA	Noncanonical
ENST00000262039	CDS	protein_coding	PIK3C3	NM_002647	GAUGUACCUAUUACAAUUGGUCCAGGCUCUCAAAUAUGAAAAUUUUGAUG	Noncanonical
ENST00000262039	CDS	protein_coding	PIK3C3	NM_002647	AAAUUCUGGAAUAAAUUCUGCAGAAAUAGAUAGCUCCCAAAUUAUAACCA	Noncanonical
ENST00000262039	CDS	protein_coding	PIK3C3	NM_002647	GAUCGGUUGGUGCAUCUAAUGAAGGCAGUACAACGCGAAAGUGGAAAUCG	Noncanonical
ENST00000262039	3'UTR	protein_coding	PIK3C3	NM_002647	UUCAAAUGUAUACAUUGUUAAUAAAUUAAGAAAUGAGAAACAUUCUUAUU	Noncanonical
ENST00000262039	3'UTR	protein_coding	PIK3C3	NM_002647	CAAAUGUAUACAUUGUUAAUAAAUUAAGAAAUGAGAAACAUUCUUAUUUA	Noncanonical
ENST00000262039	3'UTR	protein_coding	PIK3C3	NM_002647	GAAAUAGUAAAACAUUUUAGUUUUUGAGUUUAAAAUGUUAUUUUUUCCUC	Noncanonical
ENST00000262039	3'UTR	protein_coding	PIK3C3	NM_002647	CCUCUUAUAUCUUCAUAUCAGGACAGCAGUAACCUGAAUUUAGAUUGUCA	Noncanonical
ENST00000262039	3'UTR	protein_coding	PIK3C3	NM_002647	AAGUUCUACUUAAAAUUUUUCUUCAAGUUUUACAUGUGAUGGCUCAUUCU	Noncanonical
ENST00000262039	3'UTR	protein_coding	PIK3C3	NM_002647	UAGAAGAUACUCAUUUUCUCUUACAAAUAAUUAAUUUUUUGUAAACUACA	Noncanonical
ENST00000262039	3'UTR	protein_coding	PIK3C3	NM_002647	GAAGAUACUCAUUUUCUCUUACAAAUAAUUAAUUUUUUGUAAACUACAGU	Noncanonical
ENST00000262039	3'UTR	protein_coding	PIK3C3	NM_002647	GUAAACUACAGUUAAUAGUUCUUCUAGCUUGUAAGUGUGUAAAGUAGAAU	Noncanonical
ENST00000262039	3'UTR	protein_coding	PIK3C3	NM_002647	UACAUAUUCAUGUAAGACAAUGUAAAUUGUCUUUCUGCAAUAAAUUUUUU	Noncanonical
ENST00000262039	3'UTR	protein_coding	PIK3C3	NM_002647	CAUAUUCAUGUAAGACAAUGUAAAUUGUCUUUCUGCAAUAAAUUUUUUGG	Noncanonical
ENST00000262039	3'UTR	protein_coding	PIK3C3	NM_002647	GGAUGCAAAUUUAGAUUUCAAAAGCUUUUUGAUGUUAUAAAGGAGUUGAG	Noncanonical
ENST00000262039	3'UTR	protein_coding	PIK3C3	NM_002647	UUGUCUUUUAAGACUAGAACUAAUCCCUCUAGCUUUUUUACUGGAACUUU	Noncanonical
ENST00000262039	3'UTR	protein_coding	PIK3C3	NM_002647	ACAUAGUCAUAUGACUUGGUCUUGGAAGAAAAAGAAUUGUUUUGGUGCUG	Noncanonical
ENST00000262039	3'UTR	protein_coding	PIK3C3	NM_002647	UGUCUUUUUUGUUAUUAGUCAGACAUUUUUAGCCCUCUGUAUGCUCAUUC	Noncanonical
ENST00000262039	3'UTR	protein_coding	PIK3C3	NM_002647	UAAGGAACUCAAUAAAUAAUUUUGACACAAACAUGAAAUUCUAGAAGGGC	Noncanonical
ENST00000262039	3'UTR	protein_coding	PIK3C3	NM_002647	UUUAUUAUCAUUGCCAUGUGACUUCUUUGGUGACAAGUUCAGUGAUAUUU	Noncanonical
ENST00000262039	3'UTR	protein_coding	PIK3C3	NM_002647	AAGCAUGAUGUUUUGAGUUUGAGAAAUGUAUUUGUGAGGACACAUCACUU	Noncanonical
ENST00000262039	3'UTR	protein_coding	PIK3C3	NM_002647	UUAUUGAGUUUUCAGCUGGGUAUAUAUUAUAAUAACAGUCAACAUGAUGU	Noncanonical
ENST00000262039	3'UTR	protein_coding	PIK3C3	NM_002647	AGUUGAAAUAACUGAAGUUUAAAGCAAUUGAAUCAUCUGCCCAAGGAUAA	Noncanonical
ENST00000262039	3'UTR	protein_coding	PIK3C3	NM_002647	CAUUUGUGGGUAUGUGGUCCAUUCAGCUUUAAUCCCCAGAAGACAAGGCU	Noncanonical
ENST00000262039	3'UTR	protein_coding	PIK3C3	NM_002647	ACAAGUAAAUUUGAAGAACAAUGUGAACUUUCUAUAAUUAUAUACAGAAA	Noncanonical
ENST00000262039	3'UTR	protein_coding	PIK3C3	NM_002647	ACUGGCUAUGUAGUUAAAAAACCUAACAAAAAGCACUUUUCUAUAUAAUG	Noncanonical
ENST00000262039	3'UTR	protein_coding	PIK3C3	NM_002647	AGUCACAGUCAAUUUUCUGUUGGUCUAAUUUUACCAAAUAACCCCCUAAA	Noncanonical
ENST00000262039	3'UTR	protein_coding	PIK3C3	NM_002647	AGUGCCAGUUUCCUUCUGUGGUGCAAAACUAGGUGCUAAGUACACUUUUU	Noncanonical
ENST00000262039	3'UTR	protein_coding	PIK3C3	NM_002647	AAAGAACUUUCAGCCCUUUUGAAGUGGGUACAUUGUCUGGAGUACAUACC	Noncanonical
ENST00000262039	3'UTR	protein_coding	PIK3C3	NM_002647	UCCGAGUGGAAAAGACUGGUUGGUGGUGAAUGCGCCAAAUUUUAUAGUCC	Noncanonical
ENST00000262039	3'UTR	protein_coding	PIK3C3	NM_002647	GUUAACUGUUUGUAAAAAUAAAUGGUUAGUAGAAUGUCUAAUUCAAUAAA	Noncanonical
ENST00000373509	3'UTR	protein_coding	PIM1	NM_002648	UACAGUUGGCAUGGUAGUAUACAAAAAGAUUGUAGUGGAUCUAAUUUUUA	Noncanonical
ENST00000373509	3'UTR	protein_coding	PIM1	NM_002648	AGAAAUUUUGCCUUUAAGUUAUUUUACCUGUUUUUGUUUCUUGUUUUGAA	Noncanonical
ENST00000335181	CDS	protein_coding	PKM	NM_002654	CCAUUGGCCCAGCUUCCCGAUCAGUGGAGACGUUGAAGGAGAUGAUUAAG	Noncanonical
ENST00000335181	CDS	protein_coding	PKM	NM_002654	CUACUCAGAUGCUGGAGAGCAUGAUCAAGAAGCCCCGCCCCACUCGGGCU	Noncanonical
ENST00000316981	CDS	protein_coding	PLAG1	NM_002655	ACCGGAAAGAUCAUCUGAAGAAUCACCUCCAUACACACGACCCUAACAAA	Noncanonical
ENST00000316981	3'UTR	protein_coding	PLAG1	NM_002655	GCUGUGCCCUAGAUGACCAUUUUUAUUUUAGUGCCUACUUUAAAACAGUA	Noncanonical
ENST00000316981	3'UTR	protein_coding	PLAG1	NM_002655	UUUUAGUGCCUACUUUAAAACAGUAUAAAAAUUUCUGCUUUUGUAUAAUA	Noncanonical
ENST00000316981	3'UTR	protein_coding	PLAG1	NM_002655	UUAGAUACACCAUAAUUUCAGAUCAGUAUAUUCUGAAGACUCCCUGUUGU	Noncanonical
ENST00000316981	3'UTR	protein_coding	PLAG1	NM_002655	CCAUCUUUAUUAUGAGCCUUUAAGGAAAACAAACCCUAAACACAAAGCAU	Noncanonical
ENST00000316981	3'UTR	protein_coding	PLAG1	NM_002655	GUCGUGUUUCAUCCUUCUUAACAUGCUAUCUUUUCAUUUAAUAAUAGUAA	Noncanonical
ENST00000316981	3'UTR	protein_coding	PLAG1	NM_002655	UUUCUUUCCCUUAAGAAUCAAAAGCAGAAAACAAAAACAACAGUCCUACU	Noncanonical
ENST00000316981	3'UTR	protein_coding	PLAG1	NM_002655	UCUUUCCCUUAAGAAUCAAAAGCAGAAAACAAAAACAACAGUCCUACUCC	Noncanonical
ENST00000316981	3'UTR	protein_coding	PLAG1	NM_002655	UGAUUCAAUGUGAAUCCAUCUUUCCUUGCAAUAUUUUGGAUGGAGAAUUU	Noncanonical
ENST00000316981	3'UTR	protein_coding	PLAG1	NM_002655	CUUGCAAUAUUUUGGAUGGAGAAUUUGAAGUUAAAUGCAUUAGAAAACUA	Noncanonical
ENST00000316981	3'UTR	protein_coding	PLAG1	NM_002655	UCUAAGGGUCAGUUGGGACAUUAACCUAAGAAACAUAUCUAUUAAGCACU	Noncanonical
ENST00000316981	3'UTR	protein_coding	PLAG1	NM_002655	AUCAUGCUCCUAUAUUUUUUUAAUCCUUGGAGCAGUAGUUUUUAUACUUA	Noncanonical
ENST00000316981	3'UTR	protein_coding	PLAG1	NM_002655	UUUAAUCCUUGGAGCAGUAGUUUUUAUACUUAUGUAUUUAAAUUUUAUUA	Noncanonical
ENST00000316981	3'UTR	protein_coding	PLAG1	NM_002655	UAAUCCUUGGAGCAGUAGUUUUUAUACUUAUGUAUUUAAAUUUUAUUAUG	Noncanonical
ENST00000316981	3'UTR	protein_coding	PLAG1	NM_002655	AAUUUUUCAAACUGCUCCUAGCUUUUGAUUAGGAGAAUAUUUUUUCUGAA	Noncanonical
ENST00000316981	3'UTR	protein_coding	PLAG1	NM_002655	AAACUGCUCCUAGCUUUUGAUUAGGAGAAUAUUUUUUCUGAAAGUAGGCU	Noncanonical
ENST00000316981	3'UTR	protein_coding	PLAG1	NM_002655	UUCUGAAAGUAGGCUUUUCGCUCUGCUUCAUUACUGCUUCCUUUAGUUUC	Noncanonical
ENST00000316981	3'UTR	protein_coding	PLAG1	NM_002655	CUGAAAGUAGGCUUUUCGCUCUGCUUCAUUACUGCUUCCUUUAGUUUCUA	Noncanonical
ENST00000316981	3'UTR	protein_coding	PLAG1	NM_002655	GUUGAAUGAUUAGUGUUCAAUAUUGCUUUAAUCACCAUAUAAAAGGAAAA	Noncanonical
ENST00000316981	3'UTR	protein_coding	PLAG1	NM_002655	UGUGUGUGUGUGUAUAUAUACACACACACACACAUACUUAAAUCUUGCCC	Noncanonical
ENST00000316981	3'UTR	protein_coding	PLAG1	NM_002655	UUUAAAAUUGACUGUAGUGGUCACUAAACCCUUUUUGAGAGAAUUUCUAU	Noncanonical
ENST00000316981	3'UTR	protein_coding	PLAG1	NM_002655	UUAGUCAUUUGUGGAAUAUAGUGAUAUAUUGUGUUAAUUUGGACAGUAGC	Noncanonical
ENST00000316981	3'UTR	protein_coding	PLAG1	NM_002655	UUUAAAAAAUAGAGCUUGGUCAACCUCUAUACUACACAUAUUACAAGAUA	Noncanonical
ENST00000316981	3'UTR	protein_coding	PLAG1	NM_002655	GGCCUUUGAUAUAUAAUGCUUUGUGUACAAAAAUGGUAGAUGGUAUUUUA	Noncanonical
ENST00000316981	3'UTR	protein_coding	PLAG1	NM_002655	CAGUGUUUUCUUAUCAAUUUGCUAUAUUGCACAGAAUCAGUGUGUGUCUU	Noncanonical
ENST00000316981	3'UTR	protein_coding	PLAG1	NM_002655	AAAUGUUUAGUAUUCGUCAUUAGCAAUGGCUGGCUGUUAGUUCUGGUAAA	Noncanonical
ENST00000316981	3'UTR	protein_coding	PLAG1	NM_002655	GUAUUCGUCAUUAGCAAUGGCUGGCUGUUAGUUCUGGUAAAUGUGUGCCU	Noncanonical
ENST00000316981	3'UTR	protein_coding	PLAG1	NM_002655	UAUCCAUAGAAAAAGGACUACAUUAGGUGUAAAAGUGUACAAUAUAUUUU	Noncanonical
ENST00000316981	3'UTR	protein_coding	PLAG1	NM_002655	UAUACUGUGACUUAAUUUGUCAUUAACAAACUUUUACACCACCACAAUGU	Noncanonical
ENST00000316981	3'UTR	protein_coding	PLAG1	NM_002655	UACUGUGACUUAAUUUGUCAUUAACAAACUUUUACACCACCACAAUGUAU	Noncanonical
ENST00000316981	3'UTR	protein_coding	PLAG1	NM_002655	GCUAAUGAAAAAGUGUUUGGACUAGUACUCUAAAAAUGUUCUAAUGAUAA	Noncanonical
ENST00000316981	3'UTR	protein_coding	PLAG1	NM_002655	UUGCAUUUAAAAUUGCUAUUCUGUAAUAUUGGGAAAUCAAGUGGCUUAUC	Noncanonical
ENST00000316981	3'UTR	protein_coding	PLAG1	NM_002655	UAAAAUAUAGACAAAGAUCAUAUUUUUUGUGUGUGUAUAAGCUCUGUAAA	Noncanonical
ENST00000316981	3'UTR	protein_coding	PLAG1	NM_002655	UUGUGUGUGUAUAAGCUCUGUAAAAUAGCAAUCACAUUAUGAAGCUGCAG	Noncanonical
ENST00000316981	3'UTR	protein_coding	PLAG1	NM_002655	GUGUGUGUAUAAGCUCUGUAAAAUAGCAAUCACAUUAUGAAGCUGCAGUG	Noncanonical
ENST00000316981	3'UTR	protein_coding	PLAG1	NM_002655	AAUUCCACAAAAUAUAUGAAUAAAAUUAUAGAAUGGCUUUA	Noncanonical
ENST00000246229	CDS	protein_coding	PLAGL2	NM_002657	ACCAGCGUCCCCCCCUGGAUUCAAGAUGCAAAGCAGGAGGAGGAAGUGGG	Noncanonical
ENST00000246229	CDS	protein_coding	PLAGL2	NM_002657	ACCGCAAGGACCAUCUGCGGAACCAUCUGCAGACCCAUGAUCCUAACAAA	Noncanonical
ENST00000246229	3'UTR	protein_coding	PLAGL2	NM_002657	UGACCUGAAUCGGGAGCCACACUUGGCCCUCUUCCUCUCCAAAGCGCCAG	Noncanonical
ENST00000246229	3'UTR	protein_coding	PLAGL2	NM_002657	CCCCGUGGGGAAAUAAACUGACUUUGGACUGCUUCAGUCUCUGCCAUCUU	Noncanonical
ENST00000246229	3'UTR	protein_coding	PLAGL2	NM_002657	UAACAGGUUAUAUUGUACAGGAUCAAUAUUUUGCUUUUUAACAAGGAUAU	Noncanonical
ENST00000246229	3'UTR	protein_coding	PLAGL2	NM_002657	GCUUUUUAACAAGGAUAUUUAUGUAAUAAGAAACUUUGCCUUAGGCAGGU	Noncanonical
ENST00000246229	3'UTR	protein_coding	PLAGL2	NM_002657	UUAAAGUAGAUUUUUCAAUGUUUUACAGAAUUACAUUUUCAAAAAAAGGU	Noncanonical
ENST00000246229	3'UTR	protein_coding	PLAGL2	NM_002657	AAUGUUUUACAGAAUUACAUUUUCAAAAAAAGGUUUUUAUAAUGAAGUUG	Noncanonical
ENST00000246229	3'UTR	protein_coding	PLAGL2	NM_002657	ACAGAAUUACAUUUUCAAAAAAAGGUUUUUAUAAUGAAGUUGUUUAUUAA	Noncanonical
ENST00000372764	3'UTR	protein_coding	PLAU	NM_002658	CACACUUGUGUGUGGGCUGUGAGUGUAAGUGUGAGUAAGAGCUGGUGUCU	Noncanonical
ENST00000372764	3'UTR	protein_coding	PLAU	NM_002658	CUUAAACUGUGUGGACUGUGAUGCCACACAGAGUGGUCUUUCUGGAGAGG	Noncanonical
ENST00000372764	3'UTR	protein_coding	PLAU	NM_002658	UAUUUCACUAUUUUUAUUUAUAUUUUUGUAAUUUUAAAUAAAAGUGAUCA	Noncanonical
ENST00000372764	3'UTR	protein_coding	PLAU	NM_002658	ACUAUUUUUAUUUAUAUUUUUGUAAUUUUAAAUAAAAGUGAUCAAUAAAA	Noncanonical
ENST00000372764	3'UTR	protein_coding	PLAU	NM_002658	UUUAUAUUUUUGUAAUUUUAAAUAAAAGUGAUCAAUAAAAUGUGAUUUUU	Noncanonical
ENST00000685551	CDS	protein_coding	PLCG1	NM_002660	GCAGUCAGCUUGUGGCCCUCAACUUCCAGACCCCUGACAAGCCUAUGCAG	Noncanonical
ENST00000685551	CDS	protein_coding	PLCG1	NM_002660	GUGACCAGAAUUUCCUGGCUCAGGCUACUUUCCCAGUAAAAGGCCUGAAG	Noncanonical
ENST00000685551	3'UTR	protein_coding	PLCG1	NM_002660	GUCUCAAUGGUAUUGUAACUAAGUUAUUUACUCCUCCUGCUCCUCACCCC	Noncanonical
ENST00000685551	3'UTR	protein_coding	PLCG1	NM_002660	CUCUCUAGGUUUUUAUGGCCUGGAGAGAAAGGUUUCCUAUCAGAGAAGGA	Noncanonical
ENST00000685551	3'UTR	protein_coding	PLCG1	NM_002660	GAUUGUUCUUCCUAGUGGAAAACGUGCCAACUCUCAAGCAAAUUUAAAGA	Noncanonical
ENST00000564138	3'UTR	protein_coding	PLCG2	NM_002661	AUGUGGAUGGAACUGGCCCCUAGAAACCCAUCUGACCCUCCUCUUGUUAC	Noncanonical
ENST00000564138	3'UTR	protein_coding	PLCG2	NM_002661	AACAAAAAGCUGUGGGUCUCAUCAAUCAUCUCCAUCCACAAGCUCCUAAA	Noncanonical
ENST00000564138	3'UTR	protein_coding	PLCG2	NM_002661	UGCCAGAAGUGUCUCAUGGGACUUAUCUAUAGUGGAACACAUUUGAAGAC	Noncanonical
ENST00000564138	3'UTR	protein_coding	PLCG2	NM_002661	UGCAAAUGGAUUUUCCAAGUUUUUCUGGUGGUUCCAAAUUUUUUGCUUUC	Noncanonical
ENST00000564138	3'UTR	protein_coding	PLCG2	NM_002661	GCUUUCAACAAAGUGGGAGGAACAGCCUGUAGAUUUCUGAGUCUCUUAGC	Noncanonical
ENST00000564138	3'UTR	protein_coding	PLCG2	NM_002661	UAUUGAUUCAGCUCAAUCCAGAGGAAAAUUUUAAAGGCUUACAGCCUUAG	Noncanonical
ENST00000564138	3'UTR	protein_coding	PLCG2	NM_002661	AAAAGAUCAUAGUAUCUAUCAAAUAACUUAUAUUAAGAACCUCCUGGGCU	Noncanonical
ENST00000564138	3'UTR	protein_coding	PLCG2	NM_002661	ACCCCAUUGAUCGCCAGGGUUGAUUCGGCUGAUCUGGCUGGCUAGGUGGG	Noncanonical
ENST00000564138	3'UTR	protein_coding	PLCG2	NM_002661	CCUGGUUUUUAAUUUUCAAAAUAUUUUCUUUUUGAAGAGCCAGAUUCCAG	Noncanonical
ENST00000564138	3'UTR	protein_coding	PLCG2	NM_002661	CUUUUUGAAGAGCCAGAUUCCAGUGAUCCUGCCUCUCAGAAAUUUCCACA	Noncanonical
ENST00000351298	CDS	protein_coding	PLD1	NM_002662	CACUAUUGAAUUAACACAUGGGGAAUUUAAAUGGCAAGUUAAGAGGAAAU	Noncanonical
ENST00000351298	CDS	protein_coding	PLD1	NM_002662	AAGGACACUUAUUUUAAAAUGCAACAGCUAUAGACAUGCUCGGUGGUGGG	Noncanonical
ENST00000351298	CDS	protein_coding	PLD1	NM_002662	GAAGAUGUGGCAAAUGCAAUGGAAGAGGCAAAUGAAGAGAUUUUUAUCAC	Noncanonical
ENST00000351298	CDS	protein_coding	PLD1	NM_002662	UCACAGACUGGUGGCUGAGUCCAGAAAUCUUCCUGAAACGCCCAGUGGUU	Noncanonical
ENST00000351298	CDS	protein_coding	PLD1	NM_002662	AUCCACCGUCUAUUUGUGGGCUCACCAUGAGAAGCUUGUCAUCAUUGACC	Noncanonical
ENST00000351298	3'UTR	protein_coding	PLD1	NM_002662	UAUAAGUAAAUAACUUAUUUUUCAUAUGGCUAAAGAUGGUAAAAUGACUU	Noncanonical
ENST00000351298	3'UTR	protein_coding	PLD1	NM_002662	AUAUGGCUAAAGAUGGUAAAAUGACUUCAUUCUAUAGCCAUUGUAAAUAA	Noncanonical
ENST00000351298	3'UTR	protein_coding	PLD1	NM_002662	GAUGGUAGAGCUGGGACUAGCAACAUUGCUGCAGCCCAUUGUUGGCCUCU	Noncanonical
ENST00000351298	3'UTR	protein_coding	PLD1	NM_002662	GUAUUUAUGUGUUUGUCUGUCUCCCCCUACUAGAAUGUAAGCUCCAUGGG	Noncanonical
ENST00000351298	3'UTR	protein_coding	PLD1	NM_002662	UGUCUGUCUCCCCCUACUAGAAUGUAAGCUCCAUGGGGCAGGGACUUCAC	Noncanonical
ENST00000351298	3'UTR	protein_coding	PLD1	NM_002662	ACAUUGCAAUAUCUGAUAAACUUUUUAAAAUGUAAAUAAUUCAAAGCCUU	Noncanonical
ENST00000263088	CDS	protein_coding	PLD2	NM_002663	CAGCUCUUUGACCCUGGCUUUGAGGUGCAAGUGGGGAAAAGGAGCACGGA	Noncanonical
ENST00000263088	CDS	protein_coding	PLD2	NM_002663	CAUCUGCGGGCUUCGUACACACGGAGAGCUGGGCGGGCACCCCGUCUCGG	Noncanonical
ENST00000263088	CDS	protein_coding	PLD2	NM_002663	AUGACUUCUUCCAGUUGUGGCAAGACAUGGCUGAGAGCAACGCCAAUAUC	Noncanonical
ENST00000234313	CDS	protein_coding	PLEK	NM_002664	UGUUUAAGAUCACUACGACCAAACAGCAGGACCACUUCUUCCAGGCAGCC	Noncanonical
ENST00000234313	CDS	protein_coding	PLEK	NM_002664	UCCAUGAAAGACACUGAAAAAGGAAUAAAAGAACUGAAUCUAGAGAAGGA	Noncanonical
ENST00000234313	CDS	protein_coding	PLEK	NM_002664	AUCACUGCUUCACAGGUAACUGCGUCAUUGAUUGGCUGGUAUCCAACCAG	Noncanonical
ENST00000234313	3'UTR	protein_coding	PLEK	NM_002664	AGAUUCUGUUUCAUUUGAGGUUUACAGAAAAAAAAAAGUGGCCAGAUGUG	Noncanonical
ENST00000234313	3'UTR	protein_coding	PLEK	NM_002664	UUGCGGCAGCUGCAGCAAGUGGAGGGGCUGAACUACUGGCCAGCUCACUG	Noncanonical
ENST00000234313	3'UTR	protein_coding	PLEK	NM_002664	UGUGAAAGUAUAUUUUUCAAUUCCAGAUUUUUAAUUUUAAGGCUCCAGGA	Noncanonical
ENST00000234313	3'UTR	protein_coding	PLEK	NM_002664	UGAAAGUAUAUUUUUCAAUUCCAGAUUUUUAAUUUUAAGGCUCCAGGAAA	Noncanonical
ENST00000234313	3'UTR	protein_coding	PLEK	NM_002664	GAAAUAAAUAUAUGACUCUGUUUAAUGCA	Noncanonical
ENST00000300055	3'UTR	protein_coding	PLIN1	NM_002666	UUUUAGCAUCCUUUUGGGGCUUCACUCUCAGAGCCAGUUUUUAAGGGACA	Noncanonical
ENST00000300055	3'UTR	protein_coding	PLIN1	NM_002666	AUCUCUUUAACCAAACUUGUGGCCAAAAGAUAUUUGACCGUUUCCAAAAU	Noncanonical
ENST00000300055	3'UTR	protein_coding	PLIN1	NM_002666	ACCGUUUCCAAAAUUCAGAUUCUGCCUCUGCGGAUAAAUAUUUGCCACGA	Noncanonical
ENST00000357525	5'UTR	protein_coding	PLN	NM_002667	GCUGCCAGCUUUUUAUCUUUCUCUCGACCACUUAAAACUUCAGACUUCCU	Noncanonical
ENST00000357525	CDS	protein_coding	PLN	NM_002667	UCUUGCUGAUCUGUAUCAUCGUGAUGCUUCUCUGAAGUUCUGCUACAACC	Noncanonical
ENST00000357525	3'UTR	protein_coding	PLN	NM_002667	UUCAUCUGUUGGAUCUUGUAAACAUGAAAAGGGCUUUAUUUUCAAAAAUU	Noncanonical
ENST00000357525	3'UTR	protein_coding	PLN	NM_002667	CUGAAGAUGAAGAGUUUAGUUUUAAAACUGCACUGCCAACAAGUUCACUU	Noncanonical
ENST00000357525	3'UTR	protein_coding	PLN	NM_002667	CUCUUUUGAGGUGAAUAUAAUUUAUAUUACAAUGUAAAAGCUUCUUUAAU	Noncanonical
ENST00000357525	3'UTR	protein_coding	PLN	NM_002667	AGGUCUUCACCAAGUAUCAAAGUAAUAACACAAAUGAAGUGUCAUUAUUC	Noncanonical
ENST00000357525	3'UTR	protein_coding	PLN	NM_002667	AUCUUAUUAUAAAGAACUAUUUGUAGUAACUAUCAGAAUCUACAUUCUAA	Noncanonical
ENST00000357525	3'UTR	protein_coding	PLN	NM_002667	CUAUGCCACAUUAACAUCUUUUAAAGUUGAUGAGAAUCAAGUAUGGAAAA	Noncanonical
ENST00000357525	3'UTR	protein_coding	PLN	NM_002667	AAAGUUGAUGAGAAUCAAGUAUGGAAAAGUAAGGCCAUACUCUUACAUAA	Noncanonical
ENST00000357525	3'UTR	protein_coding	PLN	NM_002667	CUAAGACAUAUGAUCAACAGAUGAGAACUGGUGGUUAAUAUGUGACAGUG	Noncanonical
ENST00000357525	3'UTR	protein_coding	PLN	NM_002667	ACAGUGAGAUUAGUCAUAUCACUAAUAUACUAACAACAGAAUCUAAUCUU	Noncanonical
ENST00000357525	3'UTR	protein_coding	PLN	NM_002667	GAAUCAUGAAACCUUAAGACUUCAGAAUGAUUUUGCAGGUUGUCUUCCAU	Noncanonical
ENST00000357525	3'UTR	protein_coding	PLN	NM_002667	GCGUGUUAUAUGUAUUAUACACUAUAUUCCUACAAUAAAGUAAGCUAGAG	Noncanonical
ENST00000357525	3'UTR	protein_coding	PLN	NM_002667	UUAUACACUAUAUUCCUACAAUAAAGUAAGCUAGAGAAAAUGUUAUUUAG	Noncanonical
ENST00000357525	3'UTR	protein_coding	PLN	NM_002667	AUUAACCAUAUCUUCUAAAACAUGGUUACUAAAAGAAUAUGUAACAUCAA	Noncanonical
ENST00000357525	3'UTR	protein_coding	PLN	NM_002667	ACAUCAAUAUUGACCUUGGUUUCUUACACAAGUGUUGCUAACUCAAUAGU	Noncanonical
ENST00000357525	3'UTR	protein_coding	PLN	NM_002667	UCUCAGUAAACAGAAAUAACUAAUUUUUUUGUUCUUCAUUCUUUGAUAGA	Noncanonical
ENST00000357525	3'UTR	protein_coding	PLN	NM_002667	UCAGUAAACAGAAAUAACUAAUUUUUUUGUUCUUCAUUCUUUGAUAGAAA	Noncanonical
ENST00000357525	3'UTR	protein_coding	PLN	NM_002667	UGUUCUUCAUUCUUUGAUAGAAAUUAAAAUCUUAUUCUGUGAGGAUUACA	Noncanonical
ENST00000357525	3'UTR	protein_coding	PLN	NM_002667	CUACUAUAGAAUAAGUUCUUAUCUUAAUUUACAGGGCACUAAAAACAAUU	Noncanonical
ENST00000357525	3'UTR	protein_coding	PLN	NM_002667	AAUUGGUUAAGAAUAUAUAUUUGUUUAAUGCAAAUCAGAAUCACUAUAUU	Noncanonical
ENST00000376327	CDS	protein_coding	PLP2	NM_002668	ACCUGCACACCAAGAUACCAUUCAUCAACUGGCCCUGGAGUGAUUUCUUC	Noncanonical
ENST00000376327	3'UTR	protein_coding	PLP2	NM_002668	UGUGCCUAGGUCCUCCUUCUGCACGAUCCAAUAGGAGACACCAGUUCUGA	Noncanonical
ENST00000376327	3'UTR	protein_coding	PLP2	NM_002668	UGCCUAGGUCCUCCUUCUGCACGAUCCAAUAGGAGACACCAGUUCUGACU	Noncanonical
ENST00000499023	CDS	protein_coding	PLRG1	NM_002669	CUCUUGUGGAGAAGACAAACAAGUGAAAUGCUGGGAUCUCGAAUACAAUA	Noncanonical
ENST00000499023	CDS	protein_coding	PLRG1	NM_002669	GGUAACCUGUAGUCGAGAUUCAACUGCACGGAUUUGGGAUGUGAGAACUA	Noncanonical
ENST00000499023	CDS	protein_coding	PLRG1	NM_002669	CGGUCAUAAUGCUAUUAUUAACACAUUGACGGUAAAUUCUGAUGGAGUGC	Noncanonical
ENST00000499023	CDS	protein_coding	PLRG1	NM_002669	GGACUGGAGAACUGGCUACAAUUUUCAGAGAGUUCACGCAGCUGUGCAAC	Noncanonical
ENST00000499023	CDS	protein_coding	PLRG1	NM_002669	CUUGUGCUUUUGAUCAGUCUGAAAGUCGAUUACUAACAGCUGAAGCUGAU	Noncanonical
ENST00000499023	3'UTR	protein_coding	PLRG1	NM_002669	CUCUCUCUUUUUUUUUCUUUUUAAUUAAAAAAAAAAAAGCUUGGCGUUCA	Noncanonical
ENST00000499023	3'UTR	protein_coding	PLRG1	NM_002669	GACAGUCUUAUUAGAAAACCCCCUUUUUUAAAAAAAAUGUAUGAAACCGA	Noncanonical
ENST00000499023	3'UTR	protein_coding	PLRG1	NM_002669	ACUAAUAAUUUGAGAUUAAAAGAUUUGAAGUCUUAAUUUAUGUAUGUUUA	Noncanonical
ENST00000499023	3'UTR	protein_coding	PLRG1	NM_002669	UUCCAAAAACAGUUUUUGAGUGUAUGUUCUACAAAGUUCUGCACUAGAUA	Noncanonical
ENST00000499023	3'UTR	protein_coding	PLRG1	NM_002669	UAUCCUCUAAGACUUCCAGUUUGGUAGCUUAGUAUAGAAAUUCUGUAACA	Noncanonical
ENST00000499023	3'UTR	protein_coding	PLRG1	NM_002669	UCAGGAAGGAUUGUGGAAGACUUCAUAGAGUAAGUGGCAUUGGAGAUUAC	Noncanonical
ENST00000499023	3'UTR	protein_coding	PLRG1	NM_002669	AGACUUCACCUUCUAUAAUUAGAAAACACAGUUAUAAGAACAGUCAAUUU	Noncanonical
ENST00000499023	3'UTR	protein_coding	PLRG1	NM_002669	AAAUUUUCCAAAUUAAAAAAUUGCACCAUGAUUUUGAACAAGCACUUCCA	Noncanonical
ENST00000499023	3'UTR	protein_coding	PLRG1	NM_002669	UCUAAGUAUUCGUUAAGAGAGUGAGGAAUGUCUGGAUUAUUAGGGCAAGA	Noncanonical
ENST00000499023	3'UTR	protein_coding	PLRG1	NM_002669	UAUAAUGUUUUAAUUUUCUAUAAGCAUGUAUUUCGUAAACUUAAAUAAAG	Noncanonical
ENST00000499023	3'UTR	protein_coding	PLRG1	NM_002669	AAUUUUCUAUAAGCAUGUAUUUCGUAAACUUAAAUAAAGAAAAAAGAACA	Noncanonical
ENST00000329406	CDS	protein_coding	PMCH	NM_002674	GCUUUCCCAGCUGAGAAUGGAGUUCAGAAUACUGAAUCAACACAAGAAAA	Noncanonical
ENST00000216259	CDS	protein_coding	PMM1	NM_002676	UGCCGAGAACGGGACGGUGCAGUAUAAGCACGGACGACUGCUCUCCAAGC	Noncanonical
ENST00000216259	CDS	protein_coding	PMM1	NM_002676	CCGACCCCCGGACUGUUGGCCACAGCGUGGUGUCUCCUCAGGACACGGUG	Noncanonical
ENST00000216259	3'UTR	protein_coding	PMM1	NM_002676	UGUCGUGACUUCUGAAGAGUUUGGCCUAGGCCUAAAGAGAGGUCCUGGUG	Noncanonical
ENST00000256103	3'UTR	protein_coding	PMP2	NM_002677	UUUUUGCUUUUGUCUUAAUAUAUCAGAUAUGCAAAGGCCUAAACUGAGAA	Noncanonical
ENST00000256103	3'UTR	protein_coding	PMP2	NM_002677	UUUGCUUUUGUCUUAAUAUAUCAGAUAUGCAAAGGCCUAAACUGAGAAUU	Noncanonical
ENST00000256103	3'UTR	protein_coding	PMP2	NM_002677	UGUACAAGACUUUUUGUAAACAUAGGAGUCCCUUUAUUUUAAAUAAAUAA	Noncanonical
ENST00000256103	3'UTR	protein_coding	PMP2	NM_002677	CGUUUAUAUGUAUUAUAAUUGCAUACACAUGCCUCCAUGCAUAUAUGUGU	Noncanonical
ENST00000256103	3'UTR	protein_coding	PMP2	NM_002677	UUAUAAUUGCAUACACAUGCCUCCAUGCAUAUAUGUGUGUGAUAAUACAC	Noncanonical
ENST00000256103	3'UTR	protein_coding	PMP2	NM_002677	UGUGAUAAUACACAUGCAUUUAUGUGCGUGUGUGUAUACACAUGCAUAUA	Noncanonical
ENST00000256103	3'UTR	protein_coding	PMP2	NM_002677	CUAAUCCUAUCUGCCAAAAUGGCUUAGACACAAAAACACCUCAGCAGAAA	Noncanonical
ENST00000256103	3'UTR	protein_coding	PMP2	NM_002677	AACCAUCACAGUAAAUAUGGCUCAGGCAAGAAUUAUCAAUCAAUGCUAAA	Noncanonical
ENST00000256103	3'UTR	protein_coding	PMP2	NM_002677	UGUGCAUUUGCAUGUGCAACAGUACACACAAACAUACAUAAAGAGAGCAA	Noncanonical
ENST00000256103	3'UTR	protein_coding	PMP2	NM_002677	GAGAUUUGUGAUAAUACAACUUGUUAUAAAAUUUAUUCCUCAAUAAAUAU	Noncanonical
ENST00000216832	CDS	protein_coding	PNN	NM_002687	GCUUGUUGAUGGGUACCCUUCAAAAAUUUAAACAAGAAUCCACUGUUGCU	Noncanonical
ENST00000216832	CDS	protein_coding	PNN	NM_002687	UUAUAUUCCUGGAAGAAUGUGUCCAGCUACCCAAAAACUAAUAGAAGAGU	Noncanonical
ENST00000216832	CDS	protein_coding	PNN	NM_002687	AUUAGCUGUUUUACAGCCAACACCCCAAGUUACUCAGGAGCAAGGGCAUU	Noncanonical
ENST00000216832	3'UTR	protein_coding	PNN	NM_002687	UGGAAAAUACAGACUGUUUGUUUACCAGACAUUCUUGUACUUUUUGCAUA	Noncanonical
ENST00000216832	3'UTR	protein_coding	PNN	NM_002687	UUAAAUAUCCUAUACUCUUCAGUAAGAAUCUGUAUAUUUUAAUAGGCAAA	Noncanonical
ENST00000216832	3'UTR	protein_coding	PNN	NM_002687	UAUUUUAAUAGGCAAAUCUUUAAGUCUGUUCCCUUCUAAUUCUGUAUCAU	Noncanonical
ENST00000216832	3'UTR	protein_coding	PNN	NM_002687	AAUAGGCAAAUCUUUAAGUCUGUUCCCUUCUAAUUCUGUAUCAUACAUUG	Noncanonical
ENST00000216832	3'UTR	protein_coding	PNN	NM_002687	UUUAUUUCAUUAUUUUUGGGAUGUCCUCGUUGACACUUGUAUAAUAAAUA	Noncanonical
ENST00000216832	3'UTR	protein_coding	PNN	NM_002687	UGAAGGUUUCCUCGUUUUUAUUUGCCUUGGACAGUUUUUAGUUGUCAGAG	Noncanonical
ENST00000216832	3'UTR	protein_coding	PNN	NM_002687	AACCAUAUGUUCGGUAGAUAACUAAACAGUAUGAUCUGGUUGGCAUUUUC	Noncanonical
ENST00000216832	3'UTR	protein_coding	PNN	NM_002687	CGGUAGAUAACUAAACAGUAUGAUCUGGUUGGCAUUUUCUUCCUGAUGAU	Noncanonical
ENST00000216832	3'UTR	protein_coding	PNN	NM_002687	AAACUUGGUUUUUGAGUUUGUGUCUUGUCUUAACUUUGUGUUGGCUCUAA	Noncanonical
ENST00000216832	3'UTR	protein_coding	PNN	NM_002687	UUCAAGAAUUUUGUUUAAGGAAGUAUUGUAUGGAAGUCCACAAAAUGAAG	Noncanonical
ENST00000216832	3'UTR	protein_coding	PNN	NM_002687	AGCAAGAUAACACACAAGUGUACCAAGUGAUUAUUAACUUUGUUGUUUUA	Noncanonical
ENST00000216832	3'UTR	protein_coding	PNN	NM_002687	GGCCAUUACUAUACAUGUGCAAAUAAAUGUGGCUUAGACUUGUGUGACUG	Noncanonical
ENST00000216832	3'UTR	protein_coding	PNN	NM_002687	AAAAGAUCUCUUUUUAAAAAUCCUUUUAUUGGAGUAAUUAUUAAAACAGU	Noncanonical
ENST00000265465	3'UTR	protein_coding	POLA2	NM_002689	GCCCAGGCUGGAGUGCAGUGGUGAGAUCUCGGCUCACUGCAAGCUCUGCC	Noncanonical
ENST00000265465	3'UTR	protein_coding	POLA2	NM_002689	CGCCUCAGCCUCCCAAAGUGCUGGGAUUACAGGCGUGAGCCACCGCGCCC	Noncanonical
ENST00000265421	CDS	protein_coding	POLB	NM_002690	AUAGCAAAAUACCCACACAAAAUAAAGAGUGGAGCUGAAGCUAAGAAAUU	Noncanonical
ENST00000265421	CDS	protein_coding	POLB	NM_002690	GGGGACUUUGAAAAAAGAAUUCCUCGUGAAGAGAUGUUACAAAUGCAAGA	Noncanonical
ENST00000265421	CDS	protein_coding	POLB	NM_002690	AUUACAUCCAGUGGAAAUACCGGGAACCCAAGGACCGGAGCGAAUGAGGC	Noncanonical
ENST00000216367	CDS	protein_coding	POLE2	NM_002692	GUGAGCGAUAUACCAUUUUGCACCAGAGGACCCACAGGCAUGAAUUAUUU	Noncanonical
ENST00000216367	CDS	protein_coding	POLE2	NM_002692	CUGGAAGAUCCUACUGGAACAGUCCAACUAGACCUUAGUAAAGCUCAGUU	Noncanonical
ENST00000216367	CDS	protein_coding	POLE2	NM_002692	UGGAGGUCCUUCUAAUACAUCUGUGAAGACUUCUGCAAAACUAAAACAGC	Noncanonical
ENST00000216367	CDS	protein_coding	POLE2	NM_002692	AAGACUUCUGCAAAACUAAAACAGCUAGAAGAGGAGAAUAAAGAUGCUAU	Noncanonical
ENST00000216367	CDS	protein_coding	POLE2	NM_002692	UGUUUUUAUCUGAUGUUUGGUUGGACCAGGUGGAAGUAUUGGAAAAACUU	Noncanonical
ENST00000216367	CDS	protein_coding	POLE2	NM_002692	GUUGGACCAGGUGGAAGUAUUGGAAAAACUUCGCAUAAUGUUUGCUGGUU	Noncanonical
ENST00000216367	CDS	protein_coding	POLE2	NM_002692	CUGGUUAUUCACCAGCACCUCCAACCUGCUUUAUUCUGUGUGGUAAUUUU	Noncanonical
ENST00000216367	CDS	protein_coding	POLE2	NM_002692	AAUACCCAGAUAUUCACCAAAGUAGUCGUUUUGUGUUUGUACCUGGUCCA	Noncanonical
ENST00000268124	CDS	protein_coding	POLG	NM_002693	CUUUGACCGAGCUCAUAUCAGGGAGCAGUACCUGAUCCAGGGUUCCCGCA	Noncanonical
ENST00000268124	3'UTR	protein_coding	POLG	NM_002693	CCUACAAGCUGGGUCUGAAUGACUUGCCCCAGUCAGUCGCCUUUUUCAGU	Noncanonical
ENST00000268124	3'UTR	protein_coding	POLG	NM_002693	AGUAGCAGGACCUGCCAAGAAGAUUCCUUCUAACUGAAGGUGCAGUUGAA	Noncanonical
ENST00000615234	3'UTR	protein_coding	POLR2E	NM_002695	GAGCAAAUAAAUUUGCUUGAUACAGAAACCAGGCCGACUAACAAGGUUUC	Noncanonical
ENST00000301788	3'UTR	protein_coding	POLR2G	NM_002696	AGUAUGUGUUCUAAGUAUAAAAAGUCCUUGGUUCUCA	Noncanonical
ENST00000301788	3'UTR	protein_coding	POLR2G	NM_002696	CUAAGUAUAAAAAGUCCUUGGUUCUCA	Noncanonical
ENST00000367866	CDS	protein_coding	POU2F1	NM_002697	AGUUACAGGCACUUCAGACACCACCUCCAACAACACAGCAACCGUGAUUU	Noncanonical
ENST00000367866	3'UTR	protein_coding	POU2F1	NM_002697	UGGGUCUGUUGUACAGGCCAUUAAGUCAUAACAAGGUGUUUAUAAUCGUA	Noncanonical
ENST00000367866	3'UTR	protein_coding	POU2F1	NM_002697	GAACCUUUGAAGAAGGACUUUGAGCAGGAACUUUGCACACACCUUAAGUG	Noncanonical
ENST00000367866	3'UTR	protein_coding	POU2F1	NM_002697	UUCUGAUUGCUUUUGUUUGUGUCCACAAGGGAGCUUGGAUUCUGUGUACU	Noncanonical
ENST00000367866	3'UTR	protein_coding	POU2F1	NM_002697	CUUUUGUGUGUGAUUCAAGUGGGAGACAGUCUGUUAAAAGGUCAGAAACA	Noncanonical
ENST00000367866	3'UTR	protein_coding	POU2F1	NM_002697	GCAAGCUGCUGUACUAAUGGACUAGUUGAUAACGUGCAGUUCAGACACAU	Noncanonical
ENST00000367866	3'UTR	protein_coding	POU2F1	NM_002697	ACUAGUUUAUUAGGUUGGUGUGUAAAUAGAAUGACAAUGUCAAUUACUAA	Noncanonical
ENST00000367866	3'UTR	protein_coding	POU2F1	NM_002697	UAAAAGAAGAAAUAAUCUUUAGGAAAAGAUAAAUCUUUAGAUAAAAAUAA	Noncanonical
ENST00000367866	3'UTR	protein_coding	POU2F1	NM_002697	GGAAAAGAUAAAUCUUUAGAUAAAAAUAAAUUUUUUUCUCUUUUUUUACU	Noncanonical
ENST00000367866	3'UTR	protein_coding	POU2F1	NM_002697	GAUAAAAAUAAAUUUUUUUCUCUUUUUUUACUUAUUUAAAAAUAAGUUGU	Noncanonical
ENST00000367866	3'UTR	protein_coding	POU2F1	NM_002697	UCUCUUUUUUUACUUAUUUAAAAAUAAGUUGUGAAAUGAAAGGUACAUUU	Noncanonical
ENST00000367866	3'UTR	protein_coding	POU2F1	NM_002697	UGAAUUUGGUUAGCACAUACUAAGCCAAAGACUAUUCUAAAUGCAUUUAU	Noncanonical
ENST00000367866	3'UTR	protein_coding	POU2F1	NM_002697	GUACAUCUCUCAUUCAUUGUUGGGGGAAAAAAAAGCACAACUAUACCUCU	Noncanonical
ENST00000367866	3'UTR	protein_coding	POU2F1	NM_002697	AAUUCAGCCCAAUCUUUAACAUUAAAAAAUUUUCUUUUUAACUUGCUGGA	Noncanonical
ENST00000367866	3'UTR	protein_coding	POU2F1	NM_002697	GUAGGGACGGGAUUUCUCCGUGUUGGCCAGGCUUUUUGAACUCCUGACCU	Noncanonical
ENST00000367866	3'UTR	protein_coding	POU2F1	NM_002697	UGUGGAAAGCAUUUAAUGUGUGAUGCUGUUCAUAGUCCUGGCUAUUUGAU	Noncanonical
ENST00000367866	3'UTR	protein_coding	POU2F1	NM_002697	AUGCUGUUCAUAGUCCUGGCUAUUUGAUGUCAUUUUCAGUUUUACAACAU	Noncanonical
ENST00000367866	3'UTR	protein_coding	POU2F1	NM_002697	UUCUCAGAGCAUCCAGUUUGUACCCAGUUUUCUAUAUGGUUUGUGAACUG	Noncanonical
ENST00000367866	3'UTR	protein_coding	POU2F1	NM_002697	UUGCCAAAGGAAACUUGAUUUUCCCUGUGAUUGGCUUUGGCCUCUGUGGU	Noncanonical
ENST00000367866	3'UTR	protein_coding	POU2F1	NM_002697	GAUGUGGUAUCUCCAUCUGUCUCCUGUAAAAGAUAAGAAUUUUCAAGAAC	Noncanonical
ENST00000367866	3'UTR	protein_coding	POU2F1	NM_002697	UCCUGUAAAAGAUAAGAAUUUUCAAGAACAGGAUUACGUGGAAAACCAAA	Noncanonical
ENST00000367866	3'UTR	protein_coding	POU2F1	NM_002697	GUUCCAAAUGUUUUUAUAUAUGGGCUCUAGGGAGUCAGGUAGUUCAUUGU	Noncanonical
ENST00000367866	3'UTR	protein_coding	POU2F1	NM_002697	UAUAUAUGGGCUCUAGGGAGUCAGGUAGUUCAUUGUUUCGGUGUACUAUU	Noncanonical
ENST00000367866	3'UTR	protein_coding	POU2F1	NM_002697	GUAGUAGUGAAGGCUAGGUGAGUAAGCGUGGGCUGUUCUACCCACCAGAA	Noncanonical
ENST00000367866	3'UTR	protein_coding	POU2F1	NM_002697	AGUUUAUUAUUAUUAUUAUUAUUAUUUGACAAUCUUAUAUCCAAUGGGCU	Noncanonical
ENST00000367866	3'UTR	protein_coding	POU2F1	NM_002697	UGGGAUAUUAAAAAAAAAAUGUCGUUUAACUUCUUGUUUGUUUCAGUGUA	Noncanonical
ENST00000367866	3'UTR	protein_coding	POU2F1	NM_002697	GGGUGUGUCUAUGUAUGUAUUAACAUAACAGUUUUCACUGCCUAGGUGUU	Noncanonical
ENST00000367866	3'UTR	protein_coding	POU2F1	NM_002697	CCCUCUGAUAGGAAUAUUUUCUAAGAAUCAGCUGAUAACUUGCGUGCUGG	Noncanonical
ENST00000367866	3'UTR	protein_coding	POU2F1	NM_002697	CCCCUGGGAGACACACGUUUUCUUGGUUUUGAAAACCUGAAACACAGGCA	Noncanonical
ENST00000367866	3'UTR	protein_coding	POU2F1	NM_002697	UGCUGUAAUUUUUUAUAUAUAUAUUAAACUUACUGUAACUGUACAGUUCA	Noncanonical
ENST00000367866	3'UTR	protein_coding	POU2F1	NM_002697	AUAUAUAUAUUAAACUUACUGUAACUGUACAGUUCAUUUCUGUUGUAAAA	Noncanonical
ENST00000373012	3'UTR	protein_coding	POU3F1	NM_002699	GUUUCGUUUCAUCCGAGCCCCGGCUUGGUUCCCGGCCACGCCGGAGGGGU	Noncanonical
ENST00000373012	3'UTR	protein_coding	POU3F1	NM_002699	UGGAGCUUCCCCCUUCUCCGUUUCUUCUUCUGUUUGUUAAGGUUUGAAUU	Noncanonical
ENST00000373012	3'UTR	protein_coding	POU3F1	NM_002699	GAAACAAUGUUUCGGUGCAUUCUCUUUGUAUCUUUAUUGAAAAAAAAAUA	Noncanonical
ENST00000373012	3'UTR	protein_coding	POU3F1	NM_002699	UGUUAUAGUAAAUAUUUUAUUACUCACAUAAACAUGUACCCCA	Noncanonical
ENST00000373012	3'UTR	protein_coding	POU3F1	NM_002699	AUUACUCACAUAAACAUGUACCCCA	Noncanonical
ENST00000646991	CDS	protein_coding	POU4F3	NM_002700	GAAGCUUUGAUGAGAGCCUGCUGGCACGCGCCGAAGCUCUGGCGGCGGUG	Noncanonical
ENST00000646991	3'UTR	protein_coding	POU4F3	NM_002700	CAAAGGAUAGCCUUAUACUCCCUUCCUUGCCUAAAUUCUAUUCACCUUAU	Noncanonical
ENST00000646991	3'UTR	protein_coding	POU4F3	NM_002700	CGUGGUAAGUAGGGCUCCAAAACAGGUGGGCCCAGUCUGGCGACUGAAAA	Noncanonical
ENST00000646991	3'UTR	protein_coding	POU4F3	NM_002700	ACUACCUACUGGUGUUUGAGGGGUAAUUACUGCUUGCUGGAGAGCGGGAG	Noncanonical
ENST00000646991	3'UTR	protein_coding	POU4F3	NM_002700	CGUUGUUUCAUGUAGUUUGUGUGUUGCUGUGUGACCUUUGGUUUCAUUCU	Noncanonical
ENST00000264220	CDS	protein_coding	PPAT	NM_002703	UCAAAUCUUGGAAUUGGACACACCAGGUAUGCCACCACAGGAAAAUGUGA	Noncanonical
ENST00000264220	CDS	protein_coding	PPAT	NM_002703	AAAUCUUGGAAUUGGACACACCAGGUAUGCCACCACAGGAAAAUGUGAAC	Noncanonical
ENST00000264220	CDS	protein_coding	PPAT	NM_002703	GAGGUGCUGUGUAAAAACCGGUAUGUAGGGAGAACCUUCAUUCAGCCAAA	Noncanonical
ENST00000264220	CDS	protein_coding	PPAT	NM_002703	AGUAGAAGGACUGGUUUCAUCUGUACAAGAAGGGAUAAAGUUUAAAAAAC	Noncanonical
ENST00000264220	3'UTR	protein_coding	PPAT	NM_002703	UAGUUUCAAGAUAGAAAGUUGGUCAAGAAGUUAUAGUGGUCACACCUCAU	Noncanonical
ENST00000264220	3'UTR	protein_coding	PPAT	NM_002703	UAAGUUUUGAGAUUUUUUUUUUUUCUGAAAAGGAUACCAAAGUGCGAUAA	Noncanonical
ENST00000264220	3'UTR	protein_coding	PPAT	NM_002703	GUGUUCUUUUUUUUACACAAGCAUUGGCUAGCCUUUUUAACCUGGUCAGA	Noncanonical
ENST00000264220	3'UTR	protein_coding	PPAT	NM_002703	CCAUCUCUCUUUGAGAUGUCCUAAAAAGGGUUGUAAAAAUCUGUGAAAAA	Noncanonical
ENST00000264220	3'UTR	protein_coding	PPAT	NM_002703	UUAAUAACUGAAACUGUUUGUCUUCCUUUGGUAUAUAGUCUCGCAUAUUA	Noncanonical
ENST00000264220	3'UTR	protein_coding	PPAT	NM_002703	AAACAAGAGACUCAGGGAAAGUACUAAACCAAAAUCUCUGAUUUUACUUU	Noncanonical
ENST00000264220	3'UTR	protein_coding	PPAT	NM_002703	UUCACGGGAUUUAUAUUGUGAACUAAACUAAGCCUACUUUUUGUGACUUA	Noncanonical
ENST00000296028	CDS	protein_coding	PPBP	NM_002704	CUGUUUCUGCCAAACUUCUUUAACUCCCAGGAAGGGUAGAAUUUUGAAAC	Noncanonical
ENST00000296028	3'UTR	protein_coding	PPBP	NM_002704	UUUCAUUCUGUCUCAAAAAUCACAUUUUAUUCUGAGAAGGUUGGUUAAAA	Noncanonical
ENST00000296028	3'UTR	protein_coding	PPBP	NM_002704	UCAUUCUGUCUCAAAAAUCACAUUUUAUUCUGAGAAGGUUGGUUAAAAGA	Noncanonical
ENST00000296028	3'UTR	protein_coding	PPBP	NM_002704	CUGGUCUACUUUAUGGUUAUUAGACAUACUCAUGGGUAUUAUUAGAUUUC	Noncanonical
ENST00000296028	3'UTR	protein_coding	PPBP	NM_002704	CUCAAUACAUUUUUGUUAAUAUAUUUAGGAACUUAAUGGAGUCUCUCAGU	Noncanonical
ENST00000296028	3'UTR	protein_coding	PPBP	NM_002704	GGAACUUAAUGGAGUCUCUCAGUGUCUUAGUCCUAGGAUGUCUUAUUUAA	Noncanonical
ENST00000296028	3'UTR	protein_coding	PPBP	NM_002704	UUUUAGCCAUCAAACACUAAAAUAAUAAAUUGGUGAAUAUGAAUCUUAUA	Noncanonical
ENST00000296028	3'UTR	protein_coding	PPBP	NM_002704	CCACUAGUAGAACAAAAAUAGAUGAUGAAAAUGAAUUAACAUAUCUACAU	Noncanonical
ENST00000345988	CDS	protein_coding	PPL	NM_002705	CAUCCAGGAGCUGGCGGUCUUGGUAUCUGGGCAGAAGUAGGCACAGCUCU	Noncanonical
ENST00000345988	3'UTR	protein_coding	PPL	NM_002705	ACAGUUCUGGCAUUUAAAUCCUUUGAUAGUGGAUUGUGCUGCUGUUAGCC	Noncanonical
ENST00000282412	3'UTR	protein_coding	PPM1B	NM_002706	AUGGUUUUUAACCUAGGAAGUGUAAUGUAUGCAUUUAUAUAACUGUUUUG	Noncanonical
ENST00000282412	3'UTR	protein_coding	PPM1B	NM_002706	AUUUCACAUUGUAUGCCAGAAAUUAGGCUACCAAUUAUGAAUUAAAGUCA	Noncanonical
ENST00000282412	3'UTR	protein_coding	PPM1B	NM_002706	UUUCAAGGAUGAUAAUUUGUGUGUUGUUUGAUUUGUUUAUAUUUUACAUC	Noncanonical
ENST00000282412	3'UTR	protein_coding	PPM1B	NM_002706	UAUAUUUUACAUCUCUGUAGUUUUAUUUUUAGAAGUUGUGAGAUAUUGGA	Noncanonical
ENST00000282412	3'UTR	protein_coding	PPM1B	NM_002706	ACAUCUCUGUAGUUUUAUUUUUAGAAGUUGUGAGAUAUUGGAUGUGUGGC	Noncanonical
ENST00000282412	3'UTR	protein_coding	PPM1B	NM_002706	GAAGUUGUGAGAUAUUGGAUGUGUGGCUAUUUUUCCUUUCUCUGUAUUCU	Noncanonical
ENST00000282412	3'UTR	protein_coding	PPM1B	NM_002706	CUUUCUCUGUAUUCUUUAUGAAACAUAACUUUUGAAAAACCUAUGUAUUA	Noncanonical
ENST00000376745	CDS	protein_coding	PPP1CA	NM_002708	UGAGCCAGCCCAUUCUUCUGGAGCUGGAGGCACCCCUCAAGAUCUGCGGU	Noncanonical
ENST00000395366	CDS	protein_coding	PPP1CB	NM_002709	UCAGCCAGCCUAUUCUUUUGGAAUUGGAAGCACCGCUGAAAAUUUGUGGA	Noncanonical
ENST00000395366	CDS	protein_coding	PPP1CB	NM_002709	UGCUAUUGGCUUAUAAAAUCAAAUAUCCAGAGAACUUCUUUCUCUUAAGA	Noncanonical
ENST00000395366	CDS	protein_coding	PPP1CB	NM_002709	GCUAAACGACAGUUGGUAACCUUAUUUUCAGCCCCAAAUUACUGUGGCGA	Noncanonical
ENST00000395366	CDS	protein_coding	PPP1CB	NM_002709	CAUUUCAGAUAUUGAAACCAUCUGAAAAGAAAGCUAAAUACCAGUAUGGU	Noncanonical
ENST00000395366	3'UTR	protein_coding	PPP1CB	NM_002709	UCUAAUAGAAAGAUGUGCUACACUGUAUUGUAAUAAGUAUACUCUGUUAU	Noncanonical
ENST00000395366	3'UTR	protein_coding	PPP1CB	NM_002709	UCCCUAAACAUUUUUAAAAGUGAAAUAUGGGAAGAGCUUUACAGACAUUC	Noncanonical
ENST00000395366	3'UTR	protein_coding	PPP1CB	NM_002709	AAAGUGAAAUAUGGGAAGAGCUUUACAGACAUUCACCAACUAUUAUUUUC	Noncanonical
ENST00000395366	3'UTR	protein_coding	PPP1CB	NM_002709	UAAUCUUACUAAGAAAACUUUCGCCUCAUUACAUUAAAAAGGAAUUUUAG	Noncanonical
ENST00000395366	3'UTR	protein_coding	PPP1CB	NM_002709	GCUUUAUACAGGAAUUGACACUGAUUUGGAUUUGUGCACUCUAAUUUUUA	Noncanonical
ENST00000395366	3'UTR	protein_coding	PPP1CB	NM_002709	ACUUAUUGAUGCUCUAUUGUGCAGUAGCAUUUCAUUUAAGAUAAGGCUCA	Noncanonical
ENST00000395366	3'UTR	protein_coding	PPP1CB	NM_002709	CAUAAUCAAAGGUCAUAUGAUACUGUAUAGACAAGCUUUGUAGUGAAGUA	Noncanonical
ENST00000395366	3'UTR	protein_coding	PPP1CB	NM_002709	AGCUUCAUAGGGAUGGACAUCAUAUCUAUAAUGCCCUUCUAUAUGUGCUA	Noncanonical
ENST00000395366	3'UTR	protein_coding	PPP1CB	NM_002709	AUUUUCAGCACAGUGCAAAAGUUCUUUAAAAUGCAUAUGUCUUUUUUUCU	Noncanonical
ENST00000395366	3'UTR	protein_coding	PPP1CB	NM_002709	UCCCAUUGUCUGGCUUUUGUAAAUUCAUCCAGGUCAAGACUAAGUAUGUU	Noncanonical
ENST00000395366	3'UTR	protein_coding	PPP1CB	NM_002709	UCAGGUUAGUGAUUUUUUUGUAUACAAUUUAAUCCAAAUGUUAUGACAUU	Noncanonical
ENST00000395366	3'UTR	protein_coding	PPP1CB	NM_002709	AUAAUGUGGUGUAUCACAUGGAUUAUAAAGCAAAGUUAUGGUCGAUUUCU	Noncanonical
ENST00000395366	3'UTR	protein_coding	PPP1CB	NM_002709	UUAGCUGAAAAAUGCUGGCAAGAAGAAUUUUAAAGCUUAAAAUAGGUGGU	Noncanonical
ENST00000395366	3'UTR	protein_coding	PPP1CB	NM_002709	UUCAAGGCAAAGCAAGGAACAUCUUGAGAUAUGUCUCAAGAAUAUAAAGA	Noncanonical
ENST00000395366	3'UTR	protein_coding	PPP1CB	NM_002709	UGCUGAAAAUGUGUUUAGAUUAGGAAUAUGGUCGGGCUGAAUUUGCUGUU	Noncanonical
ENST00000395366	3'UTR	protein_coding	PPP1CB	NM_002709	AAAUUGGAUUUUACAUGUACAUUUGAAUGCCAGAAUUUCUAAAUAAAUCC	Noncanonical
ENST00000395366	3'UTR	protein_coding	PPP1CB	NM_002709	AUUAAACCUUAUUUUUACAAAAAUGA	Noncanonical
ENST00000335007	CDS	protein_coding	PPP1CC	NM_002710	GUGACAUCCAUGGACAAUACUAUGAUUUGCUGCGACUUUUUGAGUACGGU	Noncanonical
ENST00000335007	CDS	protein_coding	PPP1CC	NM_002710	UCUUCUCAGAGGGAACCAUGAAUGUGCCAGCAUCAACAGAAUUUAUGGAU	Noncanonical
ENST00000335007	CDS	protein_coding	PPP1CC	NM_002710	GUGGUCUGACCCCGAUAAAGAUGUCUUAGGCUGGGGUGAAAAUGACAGAG	Noncanonical
ENST00000335007	CDS	protein_coding	PPP1CC	NM_002710	GAGCCCAUCAGGUGGUUGAAGAUGGAUAUGAAUUUUUUGCAAAGAGGCAG	Noncanonical
ENST00000335007	CDS	protein_coding	PPP1CC	NM_002710	GCAAAGAGGCAGUUGGUCACUCUGUUUUCUGCGCCCAAUUAUUGCGGAGA	Noncanonical
ENST00000335007	CDS	protein_coding	PPP1CC	NM_002710	CUUUUCAGAUUUUAAAGCCUGCAGAGAAAAAGAAGCCAAAUGCCACGAGA	Noncanonical
ENST00000335007	3'UTR	protein_coding	PPP1CC	NM_002710	UUUGUGGGGGCCCUUCCUUCCAUUUUUGAUUUAGUGAAUGGCAUUUGCUG	Noncanonical
ENST00000335007	3'UTR	protein_coding	PPP1CC	NM_002710	CAUGUUCUUGUCAUAAAAUGCAUACUGUUGAUACAAACCACUGUGAACAU	Noncanonical
ENST00000335007	3'UTR	protein_coding	PPP1CC	NM_002710	AUUUGAGAAUUUUGUUUCAAAGGGAUUGCUUUUUCCUCUCAUUGUCUUGU	Noncanonical
ENST00000335007	3'UTR	protein_coding	PPP1CC	NM_002710	UCAACAGAUGACCGUGUACAAUACCGUGUGGUGAAAAUGAAUUCAGACUU	Noncanonical
ENST00000284601	CDS	protein_coding	PPP1R3A	NM_002711	AGAAGUUCCUAAUUUAUCUGACUCUCUUUGUGAAGAUGAAGAAGUUACUU	Noncanonical
ENST00000284601	CDS	protein_coding	PPP1R3A	NM_002711	AGAAUGUCUUUAGAUGACUGGCAGACACAUUAUGACAUUUUAGCAGAAUA	Noncanonical
ENST00000284601	CDS	protein_coding	PPP1R3A	NM_002711	CUGACUUGUUCCAAAGGUCUCUGUCUCCAAGUUCAUCAGCAGAAAGCUCC	Noncanonical
ENST00000284601	CDS	protein_coding	PPP1R3A	NM_002711	CGAAGAGAUUUCCAUUCAGAUACGUCGGCAUGUCUCAAAGAAUCAACAGA	Noncanonical
ENST00000284601	CDS	protein_coding	PPP1R3A	NM_002711	GGUGUUAAUGAAAAACAAAGAAAAAAUUUCCAAACAAUCUUACAUGACCA	Noncanonical
ENST00000284601	CDS	protein_coding	PPP1R3A	NM_002711	UCAUUCACCAAGGACAAAUUUAAGUUGGGAAGAAGCUGUGUUAACCCCAG	Noncanonical
ENST00000284601	CDS	protein_coding	PPP1R3A	NM_002711	CCAAGUUGAAGAAAAAUCAGGUGGGAUUAAUUCUGAAGAUCAGGAUAAUA	Noncanonical
ENST00000284601	CDS	protein_coding	PPP1R3A	NM_002711	AUGUACGUGUAGAUGAAAUGGAGAAGGAAGAAACCAUGUCUAUGUACAAU	Noncanonical
ENST00000284601	CDS	protein_coding	PPP1R3A	NM_002711	UUAUAACUGUCUACCAUUAUGACUUAAUGAUUGGCUUGACAUUCUACGUU	Noncanonical
ENST00000284601	3'UTR	protein_coding	PPP1R3A	NM_002711	GAUCAUUAAAUACCUAUAUGAAUAUGAGAUCUGAAGCACGUCAAGUUGAA	Noncanonical
ENST00000284601	3'UTR	protein_coding	PPP1R3A	NM_002711	AACCUUUCAUAUUUUUAAGAAAACACCCAUAUAUAUUGAAAUGCAAACUU	Noncanonical
ENST00000234038	CDS	protein_coding	PPP1R7	NM_002712	CGACAACCAGAUCAAGAAGAUUGAGAAUCUGGAGGCGCUAACAGAGCUGG	Noncanonical
ENST00000234038	CDS	protein_coding	PPP1R7	NM_002712	UUUUAAUCUGCUGAGAAACAUCGAAGGGGUUGACAAGUUGACACGACUGA	Noncanonical
ENST00000234038	3'UTR	protein_coding	PPP1R7	NM_002712	AAAAAUUAGGUAAGUUAAAAAAGCUGGGUAAAAGCUGACUCAGCCCUGUG	Noncanonical
ENST00000376511	CDS	protein_coding	PPP1R10	NM_002714	GCCGAAGGACCGUCACUACAUAACUUCAAAAAUAAUCAACCACCCUCCCU	Noncanonical
ENST00000376511	CDS	protein_coding	PPP1R10	NM_002714	UAUUUUGAAUUGGAUGAAACUGAACGAGUAAAUGUGAAUAAGAUCAAGGA	Noncanonical
ENST00000481195	3'UTR	protein_coding	PPP2CA	NM_002715	GACUUGUAGGUAAAAUAAAAAUCAAGGGCACUACAUAACCUCUCUGGUAA	Noncanonical
ENST00000481195	3'UTR	protein_coding	PPP2CA	NM_002715	ACAUUGUUGGUGUGCACUUUGUGGGUUCUUCCUGCAUAUUAACUUGUUUG	Noncanonical
ENST00000481195	3'UTR	protein_coding	PPP2CA	NM_002715	CAGGUAGAGCUUAAACUAAAUGAUGUGUUUACUUAGUGCAGUUUCUGGUU	Noncanonical
ENST00000481195	3'UTR	protein_coding	PPP2CA	NM_002715	UACUUAGUGCAGUUUCUGGUUAUGAAUAUUAUAUUGCUAUGUGUAUAUUA	Noncanonical
ENST00000481195	3'UTR	protein_coding	PPP2CA	NM_002715	UACAUUGUUGAGUCAUAUGUUCUUAGAGUUAAAUUUGUCUCAGAUAAGAA	Noncanonical
ENST00000481195	3'UTR	protein_coding	PPP2CA	NM_002715	CUUAGAGUUAAAUUUGUCUCAGAUAAGAAAGUGUUAAAGCAUUAGCCUGU	Noncanonical
ENST00000481195	3'UTR	protein_coding	PPP2CA	NM_002715	UCAGAUAAGAAAGUGUUAAAGCAUUAGCCUGUGUCAAGUUCUUUGAGUGA	Noncanonical
ENST00000481195	3'UTR	protein_coding	PPP2CA	NM_002715	AUAUUUUAACCUACCAGAGUAAACAGGAACACUUAAUCAUACUUGUGAGU	Noncanonical
ENST00000481195	3'UTR	protein_coding	PPP2CA	NM_002715	AACCUACCAGAGUAAACAGGAACACUUAAUCAUACUUGUGAGUGUAGUAA	Noncanonical
ENST00000481195	3'UTR	protein_coding	PPP2CA	NM_002715	GUGGCUUGUGGAGUUAAUUUUCCAAAGCAAAAGGCCAUUAGGGUUUCUAC	Noncanonical
ENST00000481195	3'UTR	protein_coding	PPP2CA	NM_002715	CCGGUCCUGUGAUAUCAGAAUUGACCAAGGAAUACGUAUAUUGUAAUUGA	Noncanonical
ENST00000481195	3'UTR	protein_coding	PPP2CA	NM_002715	AGUAAAUUAUGUAUUUUCUUGAAAAAUACAUAAUUAUGGUUGGAUGGGAA	Noncanonical
ENST00000481195	3'UTR	protein_coding	PPP2CA	NM_002715	CAUGAUGUGCUCAUGUCUUGGGUUGAGUAUCCUAGACAUGAUUUUUUCAU	Noncanonical
ENST00000481195	3'UTR	protein_coding	PPP2CA	NM_002715	CAUUUGCUGCAUAUUAAACAUUUGUUGGUUGUAGUCGGUAUUUCUUAAAU	Noncanonical
ENST00000481195	3'UTR	protein_coding	PPP2CA	NM_002715	GGUUGUAGUCGGUAUUUCUUAAAUAGAAGUUUGUCAAUAUUAGAUUAGUU	Noncanonical
ENST00000481195	3'UTR	protein_coding	PPP2CA	NM_002715	AAGUUUCCCAAGUGAUUCUAAUUUACAUCUAGGGUUAAAAACAGCCAGGC	Noncanonical
ENST00000527614	3'UTR	protein_coding	PPP2R1B	NM_002716	CUUAACUGGGUGGAGAAAGAAUGGAAAACCUUCAAGAUCUCAUCCAAGCA	Noncanonical
ENST00000527614	3'UTR	protein_coding	PPP2R1B	NM_002716	AUGUUGACGCCUAACUGAAUUUGAACAGCUCACCACUGUGCCUACAUUUA	Noncanonical
ENST00000527614	3'UTR	protein_coding	PPP2R1B	NM_002716	UUUCAUUGUGAGAUUGCAGUUCUGUAUUUCGAAUGAGUCUAAGAACCACA	Noncanonical
ENST00000527614	3'UTR	protein_coding	PPP2R1B	NM_002716	ACAUAAUCAAACUCACCUUGUCUCAUGACUUUUGGUUAAGGGGGUUUUCC	Noncanonical
ENST00000527614	3'UTR	protein_coding	PPP2R1B	NM_002716	UCUCAGUGCAUCUUGCUAUGAGGUUUGCUUGUUACCCUUUUGGUUUUUGA	Noncanonical
ENST00000527614	3'UTR	protein_coding	PPP2R1B	NM_002716	CUACAUUCGAAAAAUAGAAAUUGUAAAUCAGAGGUUAUCUGUCUGCAUUU	Noncanonical
ENST00000527614	3'UTR	protein_coding	PPP2R1B	NM_002716	UGCAUUUUAAACUGCCAAAUUACCUUAUAGUAAGUUUCUAUUUUAUGACU	Noncanonical
ENST00000527614	3'UTR	protein_coding	PPP2R1B	NM_002716	GUUACCUGCAAGUUAUGUUCUUCUUCAUUGAAUUUCAUAUUUGAGAGACA	Noncanonical
ENST00000527614	3'UTR	protein_coding	PPP2R1B	NM_002716	AGAGACAUUUGUCUUCAUGAAGCAGAUUUGCACUGGAACCAUUGCUUUAC	Noncanonical
ENST00000527614	3'UTR	protein_coding	PPP2R1B	NM_002716	UUCAUGAAGCAGAUUUGCACUGGAACCAUUGCUUUACUCUGGUUGGAAAU	Noncanonical
ENST00000527614	3'UTR	protein_coding	PPP2R1B	NM_002716	UUGGUACUCUUCAGAGGAAUUGUGCUUUGGCUCAUAACUUGGCCAUGUUC	Noncanonical
ENST00000527614	3'UTR	protein_coding	PPP2R1B	NM_002716	CAAUGGAUGAAUUUCUAAAAUAUCCUCCAAUGUGUGCAUGGAACAAAUAA	Noncanonical
ENST00000527614	3'UTR	protein_coding	PPP2R1B	NM_002716	UGAUUGCUUCAGACAUGUAAUGUUGUUUUUCAUCCUUGGCAGCUUACAUC	Noncanonical
ENST00000380737	CDS	protein_coding	PPP2R2A	NM_002717	AACAGGAGCAGGAGAACAAAAUCCAGUCUCAUAGCAGAGGAGAAUAUAAU	Noncanonical
ENST00000380737	CDS	protein_coding	PPP2R2A	NM_002717	UCUGCAGAUGAUUUGCGGAUUAAUCUUUGGCAUCUGGAAAUUACAGACAG	Noncanonical
ENST00000380737	CDS	protein_coding	PPP2R2A	NM_002717	GCAUCUGGAAAUUACAGACAGGAGUUUUAACAUUGUGGAUAUCAAGCCUG	Noncanonical
ENST00000380737	CDS	protein_coding	PPP2R2A	NM_002717	UACAGCAGCAGUAAAGGAACUAUUCGGCUAUGUGACAUGAGGGCAUCUGC	Noncanonical
ENST00000380737	CDS	protein_coding	PPP2R2A	NM_002717	UCCGAAAUCAUCUCCUCUAUUUCGGAUGUAAAAUUCAGCCAUAGUGGUCG	Noncanonical
ENST00000380737	CDS	protein_coding	PPP2R2A	NM_002717	AGUCAAAAUUUGGGACUUAAAUAUGGAAAACAGGCCUGUGGAAACAUACC	Noncanonical
ENST00000380737	3'UTR	protein_coding	PPP2R2A	NM_002717	GCAAACAAAUGUUUUAGUAACAGUUGGCUGUAAUCACUCCUCGCCGUGUC	Noncanonical
ENST00000380737	3'UTR	protein_coding	PPP2R2A	NM_002717	AGUAACAGUUGGCUGUAAUCACUCCUCGCCGUGUCUGGCACUGAAAAUAA	Noncanonical
ENST00000380737	3'UTR	protein_coding	PPP2R2A	NM_002717	GUGUCAUACCUUUGGGCACAGUGAAACAAAAUGGGUUUUCAUUGUUUAUU	Noncanonical
ENST00000380737	3'UTR	protein_coding	PPP2R2A	NM_002717	ACAAGUGUUCUUUUACAUGCAGGAGGAGAGGUAUUGGUUCUCUAUGAACA	Noncanonical
ENST00000380737	3'UTR	protein_coding	PPP2R2A	NM_002717	GAAUAUAGGUUUUAUUAAGGAUUUCACAAUCUAUAAAUGCUACUAGUUUU	Noncanonical
ENST00000380737	3'UTR	protein_coding	PPP2R2A	NM_002717	GAACUUAAUUUCUACUUUUUAGAGUGCUUAAUUUCAUUUUUGCCUUACUA	Noncanonical
ENST00000380737	3'UTR	protein_coding	PPP2R2A	NM_002717	UCUUCUAUUUUUGGUUUUCCAAAGCUAUAUGAAAGACAAAUUUUUAAAGG	Noncanonical
ENST00000380737	3'UTR	protein_coding	PPP2R2A	NM_002717	UUCUAUUUUUGGUUUUCCAAAGCUAUAUGAAAGACAAAUUUUUAAAGGUA	Noncanonical
ENST00000380737	3'UTR	protein_coding	PPP2R2A	NM_002717	AAGGUACAGCGUUCAAAAAGUGCUUAAUGAACUCCAACAGCUGCCUCAAA	Noncanonical
ENST00000380737	3'UTR	protein_coding	PPP2R2A	NM_002717	AUAGGUAGAAUGUACCUUUGUCAGUCUUGCAGAAACUUUAAUGGAGAAGA	Noncanonical
ENST00000380737	3'UTR	protein_coding	PPP2R2A	NM_002717	GCACACAGGAGAAAUUUUAUGUAAUAAAAUUACUGUAUCUUUUGGAUUUA	Noncanonical
ENST00000380737	3'UTR	protein_coding	PPP2R2A	NM_002717	GGAUUUAACAAAUUUGUAUUUGAAACACAUUCUAUGUCUGAUAAUUCUUA	Noncanonical
ENST00000380737	3'UTR	protein_coding	PPP2R2A	NM_002717	UUGGGAGAUUUUCCUACAGCUUGGUUGUAUGUCUUGAGAUAACACCACCA	Noncanonical
ENST00000264977	5'UTR	protein_coding	PPP2R3A	NM_002718	CAGCUAACUGUCAUUUAGGAGAAUUUUCAUGAAACAAGUUCUAGAAAGUU	Noncanonical
ENST00000264977	CDS	protein_coding	PPP2R3A	NM_002718	UACCCCAUGAAAAUGGGCUUUCUUCGGCUGAAGGAGACUAUCCCCAACAG	Noncanonical
ENST00000264977	CDS	protein_coding	PPP2R3A	NM_002718	UUCAAAACUUUUCUGAAGAAGACUUGGUUACUCAGAUUUUGGAAAAACAU	Noncanonical
ENST00000264977	CDS	protein_coding	PPP2R3A	NM_002718	UUCUGGGACAGACAUAAAGAUGUGCUUGGACAUCUUAUUGAAAUGCUCCG	Noncanonical
ENST00000264977	CDS	protein_coding	PPP2R3A	NM_002718	UUCUGACGACUUAAUGGAAACUCUUUAUAUUGAAGAAGAGUCAGAUGGAA	Noncanonical
ENST00000264977	CDS	protein_coding	PPP2R3A	NM_002718	AGAAAUCAUUUGUUAAUCUACCUAAGGAAGACUGUAAAUCAAAAGUUUCU	Noncanonical
ENST00000264977	CDS	protein_coding	PPP2R3A	NM_002718	AAUCUACCUAAGGAAGACUGUAAAUCAAAAGUUUCUAAAUUUGAAGAGGG	Noncanonical
ENST00000264977	CDS	protein_coding	PPP2R3A	NM_002718	UCACAGAAGAUGGAGACCUCUCUAAGAGAGCCACUUGCGAAGGGUAAAAA	Noncanonical
ENST00000264977	CDS	protein_coding	PPP2R3A	NM_002718	AAAUAGUCACAGUCAGUUGACCGGUCAGACCCUUGUAGAUCUUGAGCCUA	Noncanonical
ENST00000264977	CDS	protein_coding	PPP2R3A	NM_002718	UUCUAGCAAAGCCCAACUGCAGCUCUCUAGAACAGGAGGAUUUCAUCCCU	Noncanonical
ENST00000264977	3'UTR	protein_coding	PPP2R3A	NM_002718	UUUUAAAUGUUUCUUUCUUGUGAAGAGAUGUUCUCGUUUGCAUACUGCUU	Noncanonical
ENST00000264977	3'UTR	protein_coding	PPP2R3A	NM_002718	UUUCUUGUGAAGAGAUGUUCUCGUUUGCAUACUGCUUUUUAAAGACUUUG	Noncanonical
ENST00000264977	3'UTR	protein_coding	PPP2R3A	NM_002718	ACUUACCUGGCUUAAUGUAAUUUCACAGUUACCUGCCAAACUACUAGUCA	Noncanonical
ENST00000264977	3'UTR	protein_coding	PPP2R3A	NM_002718	AUUCAUUGAACUAUUGAAUGAUGUAUUUAAUAUCCAAAUUAGUUGAUAAC	Noncanonical
ENST00000264977	3'UTR	protein_coding	PPP2R3A	NM_002718	AUCCACCUCAGUAUUUAUCAAGGAAAUGGAAAAUGAUACAGCUAUAAAAG	Noncanonical
ENST00000264977	3'UTR	protein_coding	PPP2R3A	NM_002718	AGCAGGCCACAGUCCAGCCAAAUCCUAUAAUAUCCUUGAAAAGAAACUAU	Noncanonical
ENST00000264977	3'UTR	protein_coding	PPP2R3A	NM_002718	AGUCAUCAACUUUUCCCCUAGAUUUUUUUUUUAACUAGUUCUGAAAGUGU	Noncanonical
ENST00000264977	3'UTR	protein_coding	PPP2R3A	NM_002718	UUUUAACUAGUUCUGAAAGUGUCAAGAAUAGCUUCCCUUUCCACCCUACC	Noncanonical
ENST00000264977	3'UTR	protein_coding	PPP2R3A	NM_002718	ACUUUCUGGUAAAGAUCAUGGUUAAGUAUAAUCAUUACUGCCAAACUGGA	Noncanonical
ENST00000264977	3'UTR	protein_coding	PPP2R3A	NM_002718	UGGAGAAGGCUGCAUGACUUUGUUUUUCCCUUUUAGCAAAACUAAAUAAA	Noncanonical
ENST00000279387	CDS	protein_coding	PPP4C	NM_002720	ACUACCUCAGCCUGUCAGCCAUCAUCGAUGGCAAGAUCUUCUGCGUGCAC	Noncanonical
ENST00000279387	CDS	protein_coding	PPP4C	NM_002720	ACCUCCUCUGGUCUGACCCAGAAGACACCACAGGCUGGGGCGUGAGCCCC	Noncanonical
ENST00000279387	CDS	protein_coding	PPP4C	NM_002720	AGGCUGCUCCCCAAGAGACACGGGGCAUCCCCUCCAAGAAGCCCGUGGCC	Noncanonical
ENST00000373547	CDS	protein_coding	PPP6C	NM_002721	UGGGUGAUUUUGUAGACAGAGGUUACUAUAGUUUGGAGACCUUCACUUAC	Noncanonical
ENST00000373547	CDS	protein_coding	PPP6C	NM_002721	AUGAGAAGCUGGUGACAGUAUGGUCUGCUCCUAAUUACUGCUAUCGUUGU	Noncanonical
ENST00000373547	CDS	protein_coding	PPP6C	NM_002721	CUUUGAGGCCUUCGCCCAUCCUGCUGACCCAUUUUUCUGCCCUCUUCUUA	Noncanonical
ENST00000373547	3'UTR	protein_coding	PPP6C	NM_002721	UUCAGAUUCCUUGUAUUUUUUAAUAAAGUAAUCUUAAAUAAAACUCAGAU	Noncanonical
ENST00000373547	3'UTR	protein_coding	PPP6C	NM_002721	AGCUUUGUGUAAGUAAUUUGAAUAUCCAAAGGGUUGUGAUGAUCAGUUCU	Noncanonical
ENST00000373547	3'UTR	protein_coding	PPP6C	NM_002721	CAGGUAGUUUUGAAAACCCACUUUUCCCCUUCAGGAUAAGAACUUCCAGG	Noncanonical
ENST00000373547	3'UTR	protein_coding	PPP6C	NM_002721	UAGUCUAAGCUUCUUGGCAUAUAAUUUUUCAUCAGGGUUUUCUUUUAUUA	Noncanonical
ENST00000373547	3'UTR	protein_coding	PPP6C	NM_002721	UCUCACAGGGAUAUGUAGCUAUGUAUUUUACUAAUUGUGAAACACUGGAA	Noncanonical
ENST00000373547	3'UTR	protein_coding	PPP6C	NM_002721	GCUAUGUAUUUUACUAAUUGUGAAACACUGGAAAUUAAUGAUGCAGACAA	Noncanonical
ENST00000373547	3'UTR	protein_coding	PPP6C	NM_002721	AGUCAUUGUGUACUGCAUUUGUUUGUCACUAGUUGGGCACGUGCCAAUAA	Noncanonical
ENST00000373547	3'UTR	protein_coding	PPP6C	NM_002721	UGUCACUAGUUGGGCACGUGCCAAUAAUAUUCUCUCCAUUCCUUAUCUGC	Noncanonical
ENST00000373547	3'UTR	protein_coding	PPP6C	NM_002721	GGAUCCCUCCAAUAAAUAAGGGCUAUGUACUAUAUGUACUAUAUAGAGUU	Noncanonical
ENST00000373547	3'UTR	protein_coding	PPP6C	NM_002721	UUUGCCUAUGAUAUACUUGGUUUCUAAUAAAGUGCCCUAGGCUCUAGUGA	Noncanonical
ENST00000373547	3'UTR	protein_coding	PPP6C	NM_002721	AAUGUAAUUGUUUUUUAAAUGCUAAUGUUUGUAAAGCACCUUCAGUUCUU	Noncanonical
ENST00000373547	3'UTR	protein_coding	PPP6C	NM_002721	UAAAGCACCUUCAGUUCUUCGGAUGAAAGGUGCUAUAUUCCCUCAGUGUA	Noncanonical
ENST00000343110	3'UTR	protein_coding	PRELP	NM_002725	AACCGAGGAGGUGGAUAAGAUGCUCCCGGCCGGGCGCGGUGGCUCACGCC	Noncanonical
ENST00000343110	3'UTR	protein_coding	PRELP	NM_002725	CCCCUUCCCUUGCAGUAAUUUAUUUUCUGUAUGGACUGUCCCUCCCCCAG	Noncanonical
ENST00000343110	3'UTR	protein_coding	PRELP	NM_002725	UGCUCUCCUUUGCUCUCUGCAGCUGUAAGCCAGAGGGGAUUCAAGGUAAA	Noncanonical
ENST00000343110	3'UTR	protein_coding	PRELP	NM_002725	AAUAGAGGCAGGGUCUCAUUAUGUUGCCCAGGCUGGUCUGGAACUCCUGG	Noncanonical
ENST00000652536	CDS	protein_coding	PREP	NM_002726	CAAUACAGGUUUGCAGAACCAGCGAGUAUUAUAUGUACAGGAUUCCUUAG	Noncanonical
ENST00000652536	CDS	protein_coding	PREP	NM_002726	GUGUGCUGAGUUUCCUGAUGAACCUAAAUGGAUGGGUGGAGCUGAGUUAU	Noncanonical
ENST00000652536	CDS	protein_coding	PREP	NM_002726	CGUUCAUCGCGCGGUGCCUGAACGUCGACUGGAUUCCAUAAACAGUUUUC	Noncanonical
ENST00000652536	3'UTR	protein_coding	PREP	NM_002726	UUAGGCUUCUCCUUUUUAGCAAGGCCUUGGUGUUUCUUUUUCCACCCUGU	Noncanonical
ENST00000652536	3'UTR	protein_coding	PREP	NM_002726	AAUAAAUGUGAGAACUGUUCUCAUGGAGAAGACUUCUUUGCAACAAUAAU	Noncanonical
ENST00000652536	3'UTR	protein_coding	PREP	NM_002726	UAUUGAUUUGUUUACAAAGUAUUCCUAGAAAUCAGAGUUCCUUGGAUCCA	Noncanonical
ENST00000652536	3'UTR	protein_coding	PREP	NM_002726	AACAUUUCAUGAAACAAUGUUCCUUUGAGUAUCAGUUUGGGAAAUGCUGA	Noncanonical
ENST00000652536	3'UTR	protein_coding	PREP	NM_002726	UGUGCUUUUAAGAGCACUCUCUCAUUCUCUACGUUUCAAGUUAUGGUCAA	Noncanonical
ENST00000652536	3'UTR	protein_coding	PREP	NM_002726	CCGUUACUAUUUAGUACGGUACAUAAUACAGUUGUCAUUGAGUAUAAGAU	Noncanonical
ENST00000652536	3'UTR	protein_coding	PREP	NM_002726	UAGGCAUUAAUCUCUUCAUCCUCCCUUUCUCUGCCUGCUUUUUUAGCUCC	Noncanonical
ENST00000652536	3'UTR	protein_coding	PREP	NM_002726	GGCAUUAAUCUCUUCAUCCUCCCUUUCUCUGCCUGCUUUUUUAGCUCCCA	Noncanonical
ENST00000652536	3'UTR	protein_coding	PREP	NM_002726	UCUUCCUGUGCCUGGCUUAUUUCACUUACCAUAUUGACCUUCAGUUCCAU	Noncanonical
ENST00000652536	3'UTR	protein_coding	PREP	NM_002726	UUCCUGUGCCUGGCUUAUUUCACUUACCAUAUUGACCUUCAGUUCCAUCC	Noncanonical
ENST00000652536	3'UTR	protein_coding	PREP	NM_002726	CAUCUGCUGAUGGGCACGUGGGUUGAUUCCCUAUCUUGGCUGUUGUGGAU	Noncanonical
ENST00000652536	3'UTR	protein_coding	PREP	NM_002726	GUUUUUUUAGGACUGUUUUGAAAAAGAAAAAGUUGUACAUGUUGCACAGG	Noncanonical
ENST00000652536	3'UTR	protein_coding	PREP	NM_002726	ACCUUAGCAAGAUAAAGUCACAUUUAUGUUCACUAUGGACUUACCUGGAA	Noncanonical
ENST00000652536	3'UTR	protein_coding	PREP	NM_002726	CCCUGUGCCACCCGCUGCAAGCACUCUGUGUGGAUGAAUGUUUGUCCUCA	Noncanonical
ENST00000652536	3'UTR	protein_coding	PREP	NM_002726	UCCUCACACAACCUUAGGAAGCACAUAAUACCUUUUCCCCAUUUGGCAAA	Noncanonical
ENST00000242465	3'UTR	protein_coding	SRGN	NM_002727	AUGUACCAUGGUUAUAUGAUUAAUCUUGGGACAAAGAAUUUUAUAGAAAU	Noncanonical
ENST00000242465	3'UTR	protein_coding	SRGN	NM_002727	AACAUCUGAAAAAGAAGCUUAAGUUUUAUCAUCCUUUUUUUUCUCAUGAA	Noncanonical
ENST00000242465	3'UTR	protein_coding	SRGN	NM_002727	GGUAUCAUGUUCAACCAACAUCAUUAUGAAAUUAAUUAGAUUCCCAUGGC	Noncanonical
ENST00000242465	3'UTR	protein_coding	SRGN	NM_002727	UAAAGUAGCUUGAGAAGCAAAUUGGCAGGUAAUAUUUCAUACCUAAAUUA	Noncanonical
ENST00000242465	3'UTR	protein_coding	SRGN	NM_002727	AAGUAGCUUGAGAAGCAAAUUGGCAGGUAAUAUUUCAUACCUAAAUUAAG	Noncanonical
ENST00000242465	3'UTR	protein_coding	SRGN	NM_002727	GAGUGGGGGUAUUUGACAUAUUUUACAGGGUGGAGUGUACUAUAUACUAU	Noncanonical
ENST00000242465	3'UTR	protein_coding	SRGN	NM_002727	UGCAGAGCUAGUGGAUGUGUUUGUCUACAAGUAUGAUUGCUGUUACAUAA	Noncanonical
ENST00000242465	3'UTR	protein_coding	SRGN	NM_002727	UGUCUACAAGUAUGAUUGCUGUUACAUAACACCCCAAAUUAACUCCCAAA	Noncanonical
ENST00000311862	3'UTR	protein_coding	PRG2	NM_002728	CCUACUGAGCUGGUCCCAGCCAGCAGUUCAGAGCUGCCCUCUCCUGGGCA	Noncanonical
ENST00000311862	3'UTR	protein_coding	PRG2	NM_002728	AGGAAGUUAACAUGUCCCUGGGAACAGUCCACAACAUUCAGGAAUGAAUG	Noncanonical
ENST00000311862	3'UTR	protein_coding	PRG2	NM_002728	UGGGCUGCCUUCCCUUCCUCAACUGCAUUCUCUGCUCCUUCCUACUCUCU	Noncanonical
ENST00000282728	3'UTR	protein_coding	HHEX	NM_002729	GCUACAGAAAAUCUUCAUAGAAGAACUGGAAGGCUAUAUAAGAAAGGGAA	Noncanonical
ENST00000282728	3'UTR	protein_coding	HHEX	NM_002729	AGUUAUAGCUUUAAAGGUUUUAAUAGGACCUUCUUGAACGACUUUUCUGU	Noncanonical
ENST00000282728	3'UTR	protein_coding	HHEX	NM_002729	UAUCUCCCACUUAAUGGAAAGGCAAAGGGGUACCCCAAAUCCAGAGGUGC	Noncanonical
ENST00000282728	3'UTR	protein_coding	HHEX	NM_002729	UUCUUUUUGUCAGAGAUAUGGUUGAUGAGAAUCUUAAAUGCUUGUUUUGC	Noncanonical
ENST00000282728	3'UTR	protein_coding	HHEX	NM_002729	UAAUGUGUAUAUAGAAUUGUUCACUGUAAAAAAAAUGGCCAAAAUGUGUU	Noncanonical
ENST00000282728	3'UTR	protein_coding	HHEX	NM_002729	UAUAGAAUUGUUCACUGUAAAAAAAAUGGCCAAAAUGUGUUUUUUUUUUA	Noncanonical
ENST00000282728	3'UTR	protein_coding	HHEX	NM_002729	UUUUUUUUAAUAAGUAACUUGACUAUAAAAUAAAGCCGUCCGUGGGACGA	Noncanonical
ENST00000308677	3'UTR	protein_coding	PRKACA	NM_002730	GUGACAUGUUCAGUGGGUUGCUUGCUAGAAUUUUUUUAAAAAAACAACAA	Noncanonical
ENST00000308677	3'UTR	protein_coding	PRKACA	NM_002730	AAAACUAUUACCAAUAAAGUUUUGUUUAAAAAAAAA	Noncanonical
ENST00000377276	3'UTR	protein_coding	PRKACG	NM_002732	GAGGAACAGAAACACCAGCUGCUCCCUCACCCCCCCCCAUGCCUUCCUGG	Noncanonical
ENST00000589228	3'UTR	protein_coding	PRKAR1A	NM_002734	UUUUAAGUGACAUAAUUGUCCAGUUAUAAGCGUAUUUAGACUGUGGCCAU	Noncanonical
ENST00000589228	3'UTR	protein_coding	PRKAR1A	NM_002734	UGCAACUAACUGACUCUGUUAUUGAUCCCUUCUCCUGCCCUUUCCCAGGU	Noncanonical
ENST00000589228	3'UTR	protein_coding	PRKAR1A	NM_002734	UUUAAAUGCCAAAAUGUACUUAAAUGAGUUACUUAGAAUGCCAUAAAAUU	Noncanonical
ENST00000589228	3'UTR	protein_coding	PRKAR1A	NM_002734	UGUAAUCUAAGUAUAUGUGAGAAAUCAGAAUUGGCAUAAUUUGUCUUAGU	Noncanonical
ENST00000589228	3'UTR	protein_coding	PRKAR1A	NM_002734	AGAAAUCAGAAUUGGCAUAAUUUGUCUUAGUUGAUAUUCAAGGCUUUAAA	Noncanonical
ENST00000589228	3'UTR	protein_coding	PRKAR1A	NM_002734	GUAUGUUAGAAGAGCAUUCUUUAAAUUGUGUUGCUUUGAACAUGUGUACC	Noncanonical
ENST00000589228	3'UTR	protein_coding	PRKAR1A	NM_002734	CCUUUUCUAGAUUCAGUAAUCCCUUCCCCCCGUCCUCUGGAGUAUGAAAC	Noncanonical
ENST00000265717	CDS	protein_coding	PRKAR2B	NM_002736	AAAAAUUGGUCAAAGAUGGGGAGCAUGUAAUUGAUCAAGGUGACGAUGGU	Noncanonical
ENST00000265717	CDS	protein_coding	PRKAR2B	NM_002736	UGUGAAAUGUGAUGGUGUUGGAAGAUGUGUUGGUAACUAUGAUAAUCGUG	Noncanonical
ENST00000265717	CDS	protein_coding	PRKAR2B	NM_002736	GGUAACUAUGAUAAUCGUGGGAGUUUCGGCGAACUGGCCUUAAUGUACAA	Noncanonical
ENST00000265717	3'UTR	protein_coding	PRKAR2B	NM_002736	UGUGUAGAUGCCAAGCAUUUUCUGUGAUUUCAGGUUUUUUCCUUUUUUUA	Noncanonical
ENST00000265717	3'UTR	protein_coding	PRKAR2B	NM_002736	UUUAAGAAGAUAAUUAAAGGAUGUUAUCAUAGGCUAUAUGUGUUUUACUU	Noncanonical
ENST00000265717	3'UTR	protein_coding	PRKAR2B	NM_002736	UUUUACUUAUUCAGACUGAUAAUCAUAUUAGUGACUAUCCCCAUGUAAGA	Noncanonical
ENST00000265717	3'UTR	protein_coding	PRKAR2B	NM_002736	UUACUUAUUCAGACUGAUAAUCAUAUUAGUGACUAUCCCCAUGUAAGAGG	Noncanonical
ENST00000265717	3'UTR	protein_coding	PRKAR2B	NM_002736	CCUCAUCAAGCAUAUAUCUGCUUUUUUUUAUUUUGCAAUUCUCUGUAUUC	Noncanonical
ENST00000265717	3'UTR	protein_coding	PRKAR2B	NM_002736	CCCUUGGGUUUCCGUUCUUUCUUAGGAUGGUUGCCAACCCACAAUCUCAU	Noncanonical
ENST00000265717	3'UTR	protein_coding	PRKAR2B	NM_002736	UGGUCCCACUUGUAUAUGAAAAUGUGGUUAGAAUGUUAAUUGGAUAAUGU	Noncanonical
ENST00000265717	3'UTR	protein_coding	PRKAR2B	NM_002736	GAACACUGUUUAACAUUUUUGCAAAACCUUCUUGUAGGAAAAGAGAGCUC	Noncanonical
ENST00000413366	CDS	protein_coding	PRKCA	NM_002737	ACUUUUUCUUGUCCGGGUGCGGAUAAGGGACCCGACACUGAUGACCCCAG	Noncanonical
ENST00000413366	CDS	protein_coding	PRKCA	NM_002737	AACGGUGGGGACCUCAUGUACCACAUUCAGCAAGUAGGAAAAUUUAAGGA	Noncanonical
ENST00000413366	CDS	protein_coding	PRKCA	NM_002737	GACUGGUGGGCCUAUGGCGUCCUGUUGUAUGAAAUGCUUGCCGGGCAGCC	Noncanonical
ENST00000413366	3'UTR	protein_coding	PRKCA	NM_002737	GAUUUUUCAGCAUUGGAAUCCCCCAACCAGAGAUGUUAAAGUGAGCCUGU	Noncanonical
ENST00000413366	3'UTR	protein_coding	PRKCA	NM_002737	AGCAUUGGAAUCCCCCAACCAGAGAUGUUAAAGUGAGCCUGUCCCAGGAA	Noncanonical
ENST00000413366	3'UTR	protein_coding	PRKCA	NM_002737	AUCUGGUACCCUCCUUGGUUGAUAACUGUCUUGAUACUUUUCAUUCUUUG	Noncanonical
ENST00000413366	3'UTR	protein_coding	PRKCA	NM_002737	CAUCCAGGGUGCCAUCAGUAAUCAUGCCACUACUCACCAGUGUUGUUCAC	Noncanonical
ENST00000413366	3'UTR	protein_coding	PRKCA	NM_002737	UUUGAUUCUACCUGCAAACAAAUUUUUAUUGGUGAGGACUAUUUUUGAGC	Noncanonical
ENST00000413366	3'UTR	protein_coding	PRKCA	NM_002737	UCCUCUGGCUGUUUGCCUGAAGUUCACAGAACACACAACCAUGAAAGGCU	Noncanonical
ENST00000413366	3'UTR	protein_coding	PRKCA	NM_002737	UUCUCAGUACUGAAAAGAGAAAAAGUGACAAUCUUGUAUUUUUAAAAGCC	Noncanonical
ENST00000413366	3'UTR	protein_coding	PRKCA	NM_002737	AAAGCCUCGGAAAGGUGAUACCAUCUGACAGUCAUUUUCUCACGUUGGUC	Noncanonical
ENST00000413366	3'UTR	protein_coding	PRKCA	NM_002737	UUUAAAGUCAUUUUCCUUAAGCUGCUUGGGCUACAUGUGAAAUACACUGG	Noncanonical
ENST00000413366	3'UTR	protein_coding	PRKCA	NM_002737	UAAAGUCAUUUUCCUUAAGCUGCUUGGGCUACAUGUGAAAUACACUGGAC	Noncanonical
ENST00000413366	3'UTR	protein_coding	PRKCA	NM_002737	AAUUCCAGUAGAGCAACUGAAUAUACUGGGCUAUUUGUACUUUUUUAUAG	Noncanonical
ENST00000413366	3'UTR	protein_coding	PRKCA	NM_002737	CUUUUUUAUAGAGAACUUUAAUAAUAAUUCUUUAAAAAUGAGUUUUUAGA	Noncanonical
ENST00000413366	3'UTR	protein_coding	PRKCA	NM_002737	GGCAGGAGGAGGAUGCUUCCUUGGCUCUGUGCCCAGACCCGCCUGGUCCC	Noncanonical
ENST00000413366	3'UTR	protein_coding	PRKCA	NM_002737	AUAAACAGAAGCAUUUGAAGUCAUUGCUUUUGCUACAUGAUUUGUGUGUG	Noncanonical
ENST00000413366	3'UTR	protein_coding	PRKCA	NM_002737	AAUUACUGCAUUGCUUUUUUUUUCAGUUUGUAUAACCUCUAAUCUCCGUU	Noncanonical
ENST00000643927	CDS	protein_coding	PRKCB	NM_002738	ACAUUCUCCUGCCCUGGCGCUGACAAGGGUCCAGCCUCCGAUGACCCCCG	Noncanonical
ENST00000643927	CDS	protein_coding	PRKCB	NM_002738	UCCUUUGGGAUUUCUGAACUUCAGAAAGCCAGUGUUGAUGGCUGGUUUAA	Noncanonical
ENST00000643927	CDS	protein_coding	PRKCB	NM_002738	AAACCCGAAGUCAAGAGCUAAGUAGAUGUGUAGAUCUCCGUCCUUCAUUU	Noncanonical
ENST00000643927	3'UTR	protein_coding	PRKCB	NM_002738	UGUUUUUCAUUGCCAAGUUGCAUCCAUGUUUGAUUUUCUGAUGAGACUAG	Noncanonical
ENST00000643927	3'UTR	protein_coding	PRKCB	NM_002738	UCAUUGCCAAGUUGCAUCCAUGUUUGAUUUUCUGAUGAGACUAGAGUGAC	Noncanonical
ENST00000643927	3'UTR	protein_coding	PRKCB	NM_002738	AUUUUCUGAUGAGACUAGAGUGACAGUGUUUCAGAACCCAAAUGUCCUCA	Noncanonical
ENST00000643927	3'UTR	protein_coding	PRKCB	NM_002738	GAUAAUUGGAUGUUAGCGGUACUCUUCCACUUCCGGGCCUGGAGCUUGGC	Noncanonical
ENST00000643927	3'UTR	protein_coding	PRKCB	NM_002738	AUUUUUGUAAACUCAAAGUUAAGAUGAUCAAAGUUCUAAAAUUCCAAGAA	Noncanonical
ENST00000643927	3'UTR	protein_coding	PRKCB	NM_002738	UUCAAAUGUUAUUAACCACAAUGACGACCUGCUUUGAUUUAACCAAGAAG	Noncanonical
ENST00000643927	3'UTR	protein_coding	PRKCB	NM_002738	ACAAAUCUAGGUUUGUUACUGGCUUCAGAAAGCUAAUUAAGUGCUCUGAA	Noncanonical
ENST00000643927	3'UTR	protein_coding	PRKCB	NM_002738	GGGAAAAAUGGGGUUUGGAUUUCUGCUUAGGCAAAGUCUCCUGCAGUUCA	Noncanonical
ENST00000643927	3'UTR	protein_coding	PRKCB	NM_002738	AUAAGAGGCCCACAGGCAGGGAAAGCGAAAUAGGGUUGAUGAGACCAGGG	Noncanonical
ENST00000643927	3'UTR	protein_coding	PRKCB	NM_002738	AUAUAUAGGAGGUGAGGACUCCAGCUCCACCUGCCCCAGGUGGGUGUGGU	Noncanonical
ENST00000643927	3'UTR	protein_coding	PRKCB	NM_002738	UACUUUCCAUUUGGCAGAGAGACAAGAGAGACACCUCCAACUUCGACAAA	Noncanonical
ENST00000643927	3'UTR	protein_coding	PRKCB	NM_002738	GGUGAAUGCAAACUCCAUCGUUGAGCCUGGGGUGUAAGACUUCAAGCCAA	Noncanonical
ENST00000643927	3'UTR	protein_coding	PRKCB	NM_002738	GCUUGCUAGUUUGUUUUCUACAUUUGAAAAUGUUUAGUUUAGAAUAAGCG	Noncanonical
ENST00000643927	3'UTR	protein_coding	PRKCB	NM_002738	GUUUAGAAUAAGCGCAUUAUCCAAUUAUAGAGGUACAAUUUUCCAAACUU	Noncanonical
ENST00000643927	3'UTR	protein_coding	PRKCB	NM_002738	AAGUCAGAAGCUGAUGUUCCUGGUAAAAGUUUUUACAGUUAUUCUAUAAU	Noncanonical
ENST00000643927	3'UTR	protein_coding	PRKCB	NM_002738	AAAAUUGUGAGUAAGCUUUGCAGUUACUGUGAACUAUUGUCUCUUGGAGG	Noncanonical
ENST00000263431	CDS	protein_coding	PRKCG	NM_002739	AGGAGAACGUCUUCCCCGGGACGACAACCCGCACCUUCUGCGGGACCCCG	Noncanonical
ENST00000295797	CDS	protein_coding	PRKCI	NM_002740	UGAGCAGGCAUCCAAUCAUCCUUUCCUUGUUGGGCUGCAUUCUUGCUUUC	Noncanonical
ENST00000295797	3'UTR	protein_coding	PRKCI	NM_002740	AACCAUGUAUUCUACUCAUGUUGCCAUUUAAUGCAUGGAUAAACUUGCUG	Noncanonical
ENST00000295797	3'UTR	protein_coding	PRKCI	NM_002740	CCACCUACAAAAAAACACCCAAUAUCUUCUCUUGUAGACUAUAUGAAUCA	Noncanonical
ENST00000295797	3'UTR	protein_coding	PRKCI	NM_002740	UUGUUUAAAAAAAAAAAAAACACUGCAUUAAAAAAGUAUCUGUUGCAUUA	Noncanonical
ENST00000295797	3'UTR	protein_coding	PRKCI	NM_002740	AAAAUUCAGGUGUAAAUUUUAUUGCCUUGGAUAAAUAAAUUAUUGAUCUU	Noncanonical
ENST00000295797	3'UTR	protein_coding	PRKCI	NM_002740	UUAAGGCAGCAGUUAUUAAAUUGGUAAUAGAAGAUGCUGCUUGCUUAGAA	Noncanonical
ENST00000295797	3'UTR	protein_coding	PRKCI	NM_002740	UAUUUCCUAUUGGAGAGUGAAUCCCCACAGUUGCUUUUUGUGACUUGAUU	Noncanonical
ENST00000295797	3'UTR	protein_coding	PRKCI	NM_002740	UUUCCUAUUGGAGAGUGAAUCCCCACAGUUGCUUUUUGUGACUUGAUUCA	Noncanonical
ENST00000295797	3'UTR	protein_coding	PRKCI	NM_002740	CCUUAUAAUUUAGCAUACAGGAAAAGUAUUUAUUUUUUAAGUAGGGUAUC	Noncanonical
ENST00000295797	3'UTR	protein_coding	PRKCI	NM_002740	AAGUAGGGUAUCUUAAUUAUGCUCAUUUCUUCCCCUAAACCACAUUAUCU	Noncanonical
ENST00000295797	3'UTR	protein_coding	PRKCI	NM_002740	AAUCUUAGUAAAAAUUUUAGGAAAGUUAUCUAGUUUAAAUUUCAAAUGUU	Noncanonical
ENST00000295797	3'UTR	protein_coding	PRKCI	NM_002740	GGCAUUUAAUAAAUUAUCUUUUUUUGGAGGGGUGGAUGCUGCAUUUCAUU	Noncanonical
ENST00000295797	3'UTR	protein_coding	PRKCI	NM_002740	UUUGGAGGGGUGGAUGCUGCAUUUCAUUGGAAAUGUCAUUUUUCCAAAGU	Noncanonical
ENST00000295797	3'UTR	protein_coding	PRKCI	NM_002740	UUUAAUAUGUUUCUCUUAACACCUGAAACUUGUUUUAAAACAAAAAGCAG	Noncanonical
ENST00000295797	3'UTR	protein_coding	PRKCI	NM_002740	UAUGGCCUUGCUUUUAAGUGGUGCUGUUUCCCAUAGGGCAUUAGUUCUCA	Noncanonical
ENST00000295797	3'UTR	protein_coding	PRKCI	NM_002740	UGGCCUUGCUUUUAAGUGGUGCUGUUUCCCAUAGGGCAUUAGUUCUCAGA	Noncanonical
ENST00000295797	3'UTR	protein_coding	PRKCI	NM_002740	UCCUGUGGUUAAAUAUUAGAGUAUUCAUGAUAAAACAUUUUGAGAAGGGG	Noncanonical
ENST00000295797	3'UTR	protein_coding	PRKCI	NM_002740	AGUUAGGUAUCUACCUUCCCACCAGCCCCCCAAAAAACCUCUCAGUAGUU	Noncanonical
ENST00000331968	CDS	protein_coding	PRKD1	NM_002742	AGACGCCUGAAAGAGUGUUUGUUGUUAUGGAAAAACUCCAUGGAGACAUG	Noncanonical
ENST00000331968	CDS	protein_coding	PRKD1	NM_002742	GCUAGCCUCAGCUGAUCCUUUUCCUCAGGUGAAACUUUGUGAUUUUGGUU	Noncanonical
ENST00000331968	3'UTR	protein_coding	PRKD1	NM_002742	AAAACACUGUGGAACUAAUAAAUACAUACGGUCAGGUUUAACAUUUGCCU	Noncanonical
ENST00000331968	3'UTR	protein_coding	PRKD1	NM_002742	UUUUGUGUGACCAACUGUGUUGUAUUAACAAAAGUUCCCUGAAACACGAA	Noncanonical
ENST00000331968	3'UTR	protein_coding	PRKD1	NM_002742	AAGUAGUUCUGUUUGGUGUGUCCCAUUGGUGUUGUCAUUGUAAACAAACU	Noncanonical
ENST00000378567	CDS	protein_coding	PRKCZ	NM_002744	GUCUGCACCAGCAGCACCCGCUCACCCUCAAGUGGGUGGACAGCGAAGGU	Noncanonical
ENST00000378567	CDS	protein_coding	PRKCZ	NM_002744	CCCGAGCACCCCUGAGCAGCCUGGCCUGCCAUGUCCGGGAGAAGACAAAU	Noncanonical
ENST00000378567	CDS	protein_coding	PRKCZ	NM_002744	AGAUGAUGGCCGGGCGCUCCCCGUUCGACAUCAUCACCGACAACCCGGAC	Noncanonical
ENST00000378567	CDS	protein_coding	PRKCZ	NM_002744	AAAAGGAUUUUUAAAUAAGGACCCCAAAGAGAGGCUCGGCUGCCGGCCAC	Noncanonical
ENST00000215832	CDS	protein_coding	MAPK1	NM_002745	GCCACACGUUGGUACAGGGCUCCAGAAAUUAUGUUGAAUUCCAAGGGCUA	Noncanonical
ENST00000215832	CDS	protein_coding	MAPK1	NM_002745	GUCUGUAGGCUGCAUUCUGGCAGAAAUGCUUUCUAACAGGCCCAUCUUUC	Noncanonical
ENST00000215832	CDS	protein_coding	MAPK1	NM_002745	CAGGGAAGCAUUAUCUUGACCAGCUGAACCACAUUUUGGGUAUUCUUGGA	Noncanonical
ENST00000215832	CDS	protein_coding	MAPK1	NM_002745	AGGACAAGGGCUCAGAGGACUGGACGUGCUCAGACAUCGGUGUUCUUCUU	Noncanonical
ENST00000215832	3'UTR	protein_coding	MAPK1	NM_002745	AACCUACAGUAUAACAAUUUGUAAUAAAGCCUCCAGGAGCUCAUGACGUG	Noncanonical
ENST00000215832	3'UTR	protein_coding	MAPK1	NM_002745	UGAUACUGCUGAGUCAGACUGUCAGAAAAAGCUAGCACUAACUCGUGUUU	Noncanonical
ENST00000215832	3'UTR	protein_coding	MAPK1	NM_002745	GUAGAUGCAUCAUUUUGGCUCUUCUUACAUUUGUAAAAAUGUACAGAUUA	Noncanonical
ENST00000215832	3'UTR	protein_coding	MAPK1	NM_002745	UGUUCAAAUAAGCUUUCAGACUAAUAGCUUUUUUGGUGUCUAAAAUGUAA	Noncanonical
ENST00000215832	3'UTR	protein_coding	MAPK1	NM_002745	AGCCAUUCAGAGGAAACUGUUUUCUCUUUAUUUGCUUAUAUGUUAAUAUG	Noncanonical
ENST00000215832	3'UTR	protein_coding	MAPK1	NM_002745	AAUAUGGUUUUUAAAUUGGUAACUUUUAUAUAGUAUGGUAACAGUAUGUU	Noncanonical
ENST00000215832	3'UTR	protein_coding	MAPK1	NM_002745	UAAAUCAAUGUUUUGGAGCAAUCCCAAGUUUAAGGGAAAUAUUUUUGUAA	Noncanonical
ENST00000215832	3'UTR	protein_coding	MAPK1	NM_002745	AAUCAAUGUUUUGGAGCAAUCCCAAGUUUAAGGGAAAUAUUUUUGUAAAU	Noncanonical
ENST00000215832	3'UTR	protein_coding	MAPK1	NM_002745	GGAGCAAUCCCAAGUUUAAGGGAAAUAUUUUUGUAAAUGUAAUGGUUUUG	Noncanonical
ENST00000215832	3'UTR	protein_coding	MAPK1	NM_002745	UGUAAAUGUAAUGGUUUUGAAAAUCUGAGCAAUCCUUUUGCUUAUACAUU	Noncanonical
ENST00000215832	3'UTR	protein_coding	MAPK1	NM_002745	AAGCAUUUGUGCUUUAAAAUUGUUAUGCUGGUGUUUGAAACAUGAUACUC	Noncanonical
ENST00000215832	3'UTR	protein_coding	MAPK1	NM_002745	UUCAUUAUAUUGUUACAAUUUAACAUUAACAUUUAUUUGUGGUAUUUGUG	Noncanonical
ENST00000215832	3'UTR	protein_coding	MAPK1	NM_002745	UAAAAAUUGUAAGUAGAAAGGUUUAUAUUUCAUCUUAAUUCUUUUGAUGU	Noncanonical
ENST00000215832	3'UTR	protein_coding	MAPK1	NM_002745	AUCUUAAUUCUUUUGAUGUUGUAAACGUACUUUUUAAAAGAUGGAUUAUU	Noncanonical
ENST00000215832	3'UTR	protein_coding	MAPK1	NM_002745	AAAACGUGAAAUUGUCUAGUCCUUCGUUAUGUUCCCCAGAUGUCUUCCAG	Noncanonical
ENST00000215832	3'UTR	protein_coding	MAPK1	NM_002745	GGAUGUGGUGUUAUGGAAAGAGCACAGGCCUUGGACCCAUCCAGCUGGGU	Noncanonical
ENST00000400384	CDS	protein_coding	MAPK4	NM_002747	AGAAGGGUUGGUAACAAAGUGGUACCGUUCCCCACGACUGCUCCUUUCCC	Noncanonical
ENST00000400384	3'UTR	protein_coding	MAPK4	NM_002747	GCACCCCUGUAUUUGCCUCACCCCUGCAUGGUCGGAAAUCUUCGUUUCAG	Noncanonical
ENST00000400384	3'UTR	protein_coding	MAPK4	NM_002747	AGGAGAGAAGGUUUCACAUGGGACCCAACAUCCUUCAUCAAUACUUUCCU	Noncanonical
ENST00000400384	3'UTR	protein_coding	MAPK4	NM_002747	CGUUGAAACCUGCAACACAUUAGAAACUUAUAUUUAAAAACAGAAUUAAU	Noncanonical
ENST00000261845	5'UTR	protein_coding	MAPK6	NM_002748	UUCACAUUUUUGUUAAAUGUUAAAUCGUUUAGCACGGUAAUCUGAGUGCA	Noncanonical
ENST00000261845	5'UTR	protein_coding	MAPK6	NM_002748	UAAUUCUCAAUAUGAAUAGAGCUUUUUGAGCUUUAAAUCUAAGGGGAACU	Noncanonical
ENST00000261845	5'UTR	protein_coding	MAPK6	NM_002748	CUUUUGAUGCCAGUUUUCUUCCUUGUUUACACAAGUUCAAUUUGAAAGGA	Noncanonical
ENST00000261845	CDS	protein_coding	MAPK6	NM_002748	CUGAAAUGCUGACUGGUAAAACCCUUUUUGCAGGUGCACAUGAACUUGAA	Noncanonical
ENST00000261845	CDS	protein_coding	MAPK6	NM_002748	GCUUAUGGAUGAAACUCACAGUCACAUUUAUAACUGGGAAAGGUAUCAUG	Noncanonical
ENST00000261845	3'UTR	protein_coding	MAPK6	NM_002748	UUACAGGAAACAAACCUUGCCUUGAAAUUUACACAGUGAGACUGUACAUA	Noncanonical
ENST00000261845	3'UTR	protein_coding	MAPK6	NM_002748	AUUCAUGAAUAUUUUCAAGUUUUUCAUACUGUACACAUUUCUUAAAACAC	Noncanonical
ENST00000261845	3'UTR	protein_coding	MAPK6	NM_002748	AUCUACCUCAAGGUAACAAGAGUAUGUGGCAAAACAUAUACCACCCAUAG	Noncanonical
ENST00000261845	3'UTR	protein_coding	MAPK6	NM_002748	CUGUAUUUAAUUAUAAAAAAUUAACUUAGUUUUUAAAAUUUAUUUGCAAA	Noncanonical
ENST00000261845	3'UTR	protein_coding	MAPK6	NM_002748	UUUUGGAGGUGCUUGAUCUAUCUACAAAGAAAAAUUAAUUAGGAAUUACU	Noncanonical
ENST00000261845	3'UTR	protein_coding	MAPK6	NM_002748	GUUAUCCUGUUUGAAGAAAAAGGACAAAUAAAACAUGGCCAGCAAAUACA	Noncanonical
ENST00000261845	3'UTR	protein_coding	MAPK6	NM_002748	AAAACUGUUAGGUAAAAUGUGUAGUUGAAACUUUGAACUGUGCAGUCAGA	Noncanonical
ENST00000261845	3'UTR	protein_coding	MAPK6	NM_002748	CGUAAGAACUUACCCUUUUACCUAUCCAGCUACAAAACCAUCCUCUUCAC	Noncanonical
ENST00000261845	3'UTR	protein_coding	MAPK6	NM_002748	GCAAACGUAUGUUGAUUUUGAGAAUAAUUAGCUUUGACUCUAAAAUGCUG	Noncanonical
ENST00000261845	3'UTR	protein_coding	MAPK6	NM_002748	UUACUGGGAAACUUGGCUCCUGGACUUAAUCCACAUUCGUUAAACUGUCA	Noncanonical
ENST00000395604	CDS	protein_coding	MAPK7	NM_002749	UACGUGGUCCUGGACCUGAUGGAAAGCGACCUGCACCAGAUCAUCCACUC	Noncanonical
ENST00000395604	CDS	protein_coding	MAPK7	NM_002749	GUGAGAUGCUGGCCCGGCGCCAGCUCUUCCCAGGCAAAAACUAUGUACAC	Noncanonical
ENST00000330651	3'UTR	protein_coding	MAPK11	NM_002751	UACAUGUGCUUGCCAUGUGUAGGAGUCUGGGCACAAGUGUCCCUGGGCCU	Noncanonical
ENST00000330651	3'UTR	protein_coding	MAPK11	NM_002751	GGAGUCUGGGCACAAGUGUCCCUGGGCCUACCUUGGUCCUCCUGUCCUCU	Noncanonical
ENST00000330651	3'UTR	protein_coding	MAPK11	NM_002751	AGGGCACAUGUGAUGUGGUGCGUGUGAAUCUGUGGGCGCCCAAGGCCAGC	Noncanonical
ENST00000330651	3'UTR	protein_coding	MAPK11	NM_002751	GGCGCCCAAGGCCAGCAGCCAUAUCUGGCAAGAAGCUGGAGCCGGGGUGG	Noncanonical
ENST00000452135	CDS	protein_coding	MAPK9	NM_002752	AAUCAUAAAAAUAUAAUUAGUUUGUUAAAUGUGUUUACACCACAAAAAAC	Noncanonical
ENST00000452135	CDS	protein_coding	MAPK9	NM_002752	UACACCACAAAAAACUCUAGAAGAAUUUCAAGAUGUGUAUUUGGUUAUGG	Noncanonical
ENST00000452135	CDS	protein_coding	MAPK9	NM_002752	UUUGGUUAUGGAAUUAAUGGAUGCUAACUUAUGUCAGGUUAUUCACAUGG	Noncanonical
ENST00000452135	3'UTR	protein_coding	MAPK9	NM_002752	AUCAAAAAUGUUAGUGAUUGAUCCUGACAAGCGGAUCUCUGUAGACGAAG	Noncanonical
ENST00000452135	3'UTR	protein_coding	MAPK9	NM_002752	UGAAGAAAAAAAUUGCAAGCCACACUUCUAGAGAUUUUGUUCAAGAUCAU	Noncanonical
ENST00000452135	3'UTR	protein_coding	MAPK9	NM_002752	UUAAUUGGCCAUCAUGAUGUUAUCAUAUCUUAUUCCCUUUUAUGCUAUGA	Noncanonical
ENST00000452135	3'UTR	protein_coding	MAPK9	NM_002752	GUAUUUCAGAAGACAUAUAAUUAAAUCUAUUUAAUAAAUAAAAAUAUAUA	Noncanonical
ENST00000452135	3'UTR	protein_coding	MAPK9	NM_002752	GGGCUGAGAAUUAUCACGGCUAAAACCAAGACACUUAUGUGGACAUCUUG	Noncanonical
ENST00000452135	3'UTR	protein_coding	MAPK9	NM_002752	CUAUUUUAUUUUUGUAAUUUAUAUUGUACACAACCCAGGAAGUAACUAUU	Noncanonical
ENST00000452135	3'UTR	protein_coding	MAPK9	NM_002752	UAAACCAGGUAAUUUACUAUUAUCCUGGAAUUUAGACUAGGUUUGUUUCA	Noncanonical
ENST00000452135	3'UTR	protein_coding	MAPK9	NM_002752	GACUUAGUUUCCAGCCAAGAAGGAAACGACUGUCUCCCCCAUGUCCAGGU	Noncanonical
ENST00000452135	3'UTR	protein_coding	MAPK9	NM_002752	AUAAUAAAAUAUAUUAUGUGUGUUUUGGUUGGUGAAAAUAAUACAGACUA	Noncanonical
ENST00000452135	3'UTR	protein_coding	MAPK9	NM_002752	UUUUGGUUGGUGAAAAUAAUACAGACUACAUUUUAAAAGAUAAAUGUAUA	Noncanonical
ENST00000452135	3'UTR	protein_coding	MAPK9	NM_002752	UCCAUCACCAUCUCUGAUGACAGAUUUAACAUGAACACAGAUAGAUGAUA	Noncanonical
ENST00000452135	3'UTR	protein_coding	MAPK9	NM_002752	UUUUCAAAACUAAUGGCAGUAAGUUUUGACUUCACCAAUAUGCAGGUCCA	Noncanonical
ENST00000211287	3'UTR	protein_coding	MAPK13	NM_002754	UGGCUGCUAAAUUAAGGGAGUUGCAGAGAGAGCUGCAGCUGGUGCGAUUG	Noncanonical
ENST00000211287	3'UTR	protein_coding	MAPK13	NM_002754	GGGAGGCCUAAAUCAAAAACCUAUAGGAGGAGACUGGGGGGCUUCAGAUG	Noncanonical
ENST00000211287	3'UTR	protein_coding	MAPK13	NM_002754	ACCAUCUGUAGGACUGGAUAACACAGAGUGAACCCUCAAGUAAACUAUGG	Noncanonical
ENST00000211287	3'UTR	protein_coding	MAPK13	NM_002754	GGACUGGAUAACACAGAGUGAACCCUCAAGUAAACUAUGGACUUCAGUUA	Noncanonical
ENST00000211287	3'UTR	protein_coding	MAPK13	NM_002754	AAGUUUCUUCAAAAGGCGGUGGAGGUGCUCAGCAGUGCAAGGUGGGGGGU	Noncanonical
ENST00000211287	3'UTR	protein_coding	MAPK13	NM_002754	CUGGGGCCUGAGUCAUCCAUGAAAACAGACAGCAGCGGUGUCCCAGGGCA	Noncanonical
ENST00000211287	3'UTR	protein_coding	MAPK13	NM_002754	UAUACAGUUGUCAAAAUAUUUUUAAAAUGUAUAACGUGAUACUAUGUGUA	Noncanonical
ENST00000211287	3'UTR	protein_coding	MAPK13	NM_002754	UAAAAUGUAUAACGUGAUACUAUGUGUAUAGGUUUCUUUAUUAACAUAUU	Noncanonical
ENST00000211287	3'UTR	protein_coding	MAPK13	NM_002754	AAAUGUAUAACGUGAUACUAUGUGUAUAGGUUUCUUUAUUAACAUAUUGA	Noncanonical
ENST00000211287	3'UTR	protein_coding	MAPK13	NM_002754	UAGGUUUCUUUAUUAACAUAUUGAAUAAAAAGAUCGAGGGUAGGCCUAUU	Noncanonical
ENST00000211287	3'UTR	protein_coding	MAPK13	NM_002754	AAGAUAGAUACCUGUGGCAAACUGUAAAGGGAUAUGAAAAACUCUGUAAU	Noncanonical
ENST00000307102	CDS	protein_coding	MAP2K1	NM_002755	GGUGCCAGGUGGAAGGAGAUGCGGCUGAGACCCCACCCAGGCCAAGGACC	Noncanonical
ENST00000590474	CDS	protein_coding	MAP2K6	NM_002758	CAUGAGGACGGUGGACUGUCCAUUCACUGUCACCUUUUAUGGCGCACUGU	Noncanonical
ENST00000590474	CDS	protein_coding	MAP2K6	NM_002758	GAUCUGCAUGGAGCUCAUGGAUACAUCACUAGAUAAAUUCUACAAACAAG	Noncanonical
ENST00000590474	CDS	protein_coding	MAP2K6	NM_002758	ACCCUACAUGAAUCCAAAGGAACAGAUGUGGCAUCUUUUGUAAAACUGAU	Noncanonical
ENST00000590474	CDS	protein_coding	MAP2K6	NM_002758	GUAAAACUGAUUCUUGGAGACUAAAAAGCAGUGGACUUAAUCGGUUGACC	Noncanonical
ENST00000590474	3'UTR	protein_coding	MAP2K6	NM_002758	AUAUGAGUCCUCAAGCUUCUCAGACUUCUCUUAUUCUUUACAAAAUGAAU	Noncanonical
ENST00000590474	3'UTR	protein_coding	MAP2K6	NM_002758	GUUUGUCCCAUUUAUUAUUUUAAUAUUUAUGUUUAAGUGCUUGGUUGAAA	Noncanonical
ENST00000590474	3'UTR	protein_coding	MAP2K6	NM_002758	UGUUUAAGUGCUUGGUUGAAAAGAUUCCAUUUUAUACAAGAAGGGAGAUU	Noncanonical
ENST00000590474	3'UTR	protein_coding	MAP2K6	NM_002758	AGUGCUUGGUUGAAAAGAUUCCAUUUUAUACAAGAAGGGAGAUUCAAAAA	Noncanonical
ENST00000590474	3'UTR	protein_coding	MAP2K6	NM_002758	UAGGGCUUUUAUUUUUUAAGUUCAAUUGUGUCUGUGGUCCAGAAGAAAUU	Noncanonical
ENST00000590474	3'UTR	protein_coding	MAP2K6	NM_002758	AAGUUCAAUUGUGUCUGUGGUCCAGAAGAAAUUAUUUAAUAUGCAUCUUU	Noncanonical
ENST00000590474	3'UTR	protein_coding	MAP2K6	NM_002758	AGGGGAAGUGACAAGAUGCUCUGGUCAUACUCUUUUUCCCAACUUUGGAA	Noncanonical
ENST00000590474	3'UTR	protein_coding	MAP2K6	NM_002758	AAAUCACAGAAAAAAAUGGUGCCUUCUUCUGCGUUUGUCCCUCCUGCCAU	Noncanonical
ENST00000590474	3'UTR	protein_coding	MAP2K6	NM_002758	AGUUGUAAGGAUUGCCUUUGUAGUUAAUGUACUCUUUGGCUUUGUUUGUU	Noncanonical
ENST00000590474	3'UTR	protein_coding	MAP2K6	NM_002758	GCUCUAGGUUUCUUGAUGAUCAAGGAGUGAAGUAAUUGACAGGGAAAAUA	Noncanonical
ENST00000590474	3'UTR	protein_coding	MAP2K6	NM_002758	CUUUCUUGGCCUCAAGUUCAAUAUGGAGAGGAUUGCUUCCCUGAAUCCUC	Noncanonical
ENST00000590474	3'UTR	protein_coding	MAP2K6	NM_002758	CCUCCUUGUUCUUGACAAGGAGGAGUUGCUCCUGCCCAGAAUGAGCGUGA	Noncanonical
ENST00000590474	3'UTR	protein_coding	MAP2K6	NM_002758	UGCCUCUCCCAUCUGUGAACCUAGGCCAAAGUUGCAAAAACAAUCAUAUU	Noncanonical
ENST00000590474	3'UTR	protein_coding	MAP2K6	NM_002758	AACCUAGGCCAAAGUUGCAAAAACAAUCAUAUUAAUAGUAGAGUAGAGAA	Noncanonical
ENST00000590474	3'UTR	protein_coding	MAP2K6	NM_002758	GCACUGUUAUUAAAUAUCUUACACGGUAAAGUCAAAAGAAUGACCUGAUA	Noncanonical
ENST00000590474	3'UTR	protein_coding	MAP2K6	NM_002758	UUCACGGAUGACCCUCAAAAUAGUUAAUGCCCCACCAGCAUAGACCAUCU	Noncanonical
ENST00000590474	3'UTR	protein_coding	MAP2K6	NM_002758	UUAAAAUAGCCAUCUUUUUUGAUAUUAUUGGUUUAAGAGGUGUGCCAAAA	Noncanonical
ENST00000590474	3'UTR	protein_coding	MAP2K6	NM_002758	UUGAUAUUAUUGGUUUAAGAGGUGUGCCAAAAAAAGUAAUAUGCAUAACU	Noncanonical
ENST00000590474	3'UTR	protein_coding	MAP2K6	NM_002758	UACGUAUGAGUGAAUAUUGCCCACCAGAGUAGCCAUCUUGAGAGACUACA	Noncanonical
ENST00000590474	3'UTR	protein_coding	MAP2K6	NM_002758	UAUUCAUAAUGCUAUUAAAUUAUUUUUGCCACUCCUCUUUCAGAAAAGGC	Noncanonical
ENST00000590474	3'UTR	protein_coding	MAP2K6	NM_002758	CCUCUUUGAUUUACCUGCCUUGUUUAUCAGAUUUUGCACAAAGUUGUGUU	Noncanonical
ENST00000590474	3'UTR	protein_coding	MAP2K6	NM_002758	ACCAGAGUCAUUCUUCCACCAGAAUAAGUGUAAUCUCCCAAAAUGACUAC	Noncanonical
ENST00000590474	3'UTR	protein_coding	MAP2K6	NM_002758	UGUUGAUAAAAUAUCAGGUCAUCACGGAUUUUGCAAGUGAAAGUCACCUA	Noncanonical
ENST00000590474	3'UTR	protein_coding	MAP2K6	NM_002758	UUGAUAAAAUAUCAGGUCAUCACGGAUUUUGCAAGUGAAAGUCACCUAUC	Noncanonical
ENST00000590474	3'UTR	protein_coding	MAP2K6	NM_002758	CUAAAGACUGUGUUUGGUCACACUGAUUUAAUCAGAACAAAUGGGUUAAA	Noncanonical
ENST00000590474	3'UTR	protein_coding	MAP2K6	NM_002758	CAAAAUUUAUUGGAGCUGGUAGUCAGAUCUAGUAAAAUGGAUUAAAUGUC	Noncanonical
ENST00000590474	3'UTR	protein_coding	MAP2K6	NM_002758	GAAAGCUAGGACCUUUUCCCCAGGAAAAUUUACAUUGUAUAUGAAGCACA	Noncanonical
ENST00000590474	3'UTR	protein_coding	MAP2K6	NM_002758	UGGCUUUGUGUGUUAUACCAUCUCUGUCACAGUUACUCAGCUCUGCUGUU	Noncanonical
ENST00000590474	3'UTR	protein_coding	MAP2K6	NM_002758	GAGUUCUUCCAUUUUAGUGACUAUUGAGCUCAGCUGCUGUUGAGGCAGAU	Noncanonical
ENST00000590474	3'UTR	protein_coding	MAP2K6	NM_002758	CACAUUUUAAGGAAGUAGGAAAGAGUAGUUUGAAGUCACAAAAUUUGUUC	Noncanonical
ENST00000590474	3'UTR	protein_coding	MAP2K6	NM_002758	CUCUUCACCUAGGGAAAUAAAACCUGAAUUUCAGAGCCUUCAAAAUGAAA	Noncanonical
ENST00000590474	3'UTR	protein_coding	MAP2K6	NM_002758	AUUUUUCUGAGGUUUAGAAAGUCACUGUUUACAGCUAUGCAAAUAUUGUA	Noncanonical
ENST00000590474	3'UTR	protein_coding	MAP2K6	NM_002758	UAAUGAAGUAGUUUGAAAUCAAGGCUUUAGUGGAAGGUAAUCUUUUCAGU	Noncanonical
ENST00000590474	3'UTR	protein_coding	MAP2K6	NM_002758	UGUGAACAGUUAAUCUUGAUGUGCUCCAUAGCUUUCUCCAGUUUACACUU	Noncanonical
ENST00000590474	3'UTR	protein_coding	MAP2K6	NM_002758	AGGCCUGGAGGCUGAAUUCAGGGAGCGUAUUGGCAAGUUUAGGCACUUAC	Noncanonical
ENST00000590474	3'UTR	protein_coding	MAP2K6	NM_002758	UGUUGGAGUCUGCAAGAUAUUUCAACAAAGUAAGCCAAACCACUAUCUUA	Noncanonical
ENST00000590474	3'UTR	protein_coding	MAP2K6	NM_002758	AACAAAGUAAGCCAAACCACUAUCUUAGGGGAUUGUUGCUGGACUUUGGA	Noncanonical
ENST00000590474	3'UTR	protein_coding	MAP2K6	NM_002758	AGAAAGGUGAAUGUUAGAGAAGGUUACCUGAUGAGCAAGCUUCUUUCCCA	Noncanonical
ENST00000590474	3'UTR	protein_coding	MAP2K6	NM_002758	UUCACCGUCUCAGUGACAAGGCGUGGAGUGACUGGGCUCUUCAUAUGCAG	Noncanonical
ENST00000590474	3'UTR	protein_coding	MAP2K6	NM_002758	AUGAACUGCACACAAGGGAAUGCUUAAACACCAGCUGAGUCAUAUCAGGU	Noncanonical
ENST00000590474	3'UTR	protein_coding	MAP2K6	NM_002758	AAUAGAAUAAUAGGUAUUUUUAGAGGAAAAGUAUUUUUUUGUGUAAUUUG	Noncanonical
ENST00000590474	3'UTR	protein_coding	MAP2K6	NM_002758	GAGGAAAAGUAUUUUUUUGUGUAAUUUGCUUACACAACUAGGACAUACUU	Noncanonical
ENST00000590474	3'UTR	protein_coding	MAP2K6	NM_002758	UGUGUAAUUUGCUUACACAACUAGGACAUACUUCCUAUGAUACUGAAUCA	Noncanonical
ENST00000590474	3'UTR	protein_coding	MAP2K6	NM_002758	GUGAAAAUCUUGAUGAGACACUAGAAUUUCUUUAUGGAAUUGAACUUUAC	Noncanonical
ENST00000590474	3'UTR	protein_coding	MAP2K6	NM_002758	CUGCCAGGUGCAGCUUUUUCUGGUUGGAAUCAUCUCUUCUUUACGGAUUG	Noncanonical
ENST00000590474	3'UTR	protein_coding	MAP2K6	NM_002758	CAUGCUCUUGAGGUGAAUAUUAAAUUUAAAUUCUGGCCUUUGGGAACUCU	Noncanonical
ENST00000590474	3'UTR	protein_coding	MAP2K6	NM_002758	UAAAAAGUAGGUUUCUGAUGUGCCAUGAAAUAUUUCUGUGAAUCUGUGUU	Noncanonical
ENST00000590474	3'UTR	protein_coding	MAP2K6	NM_002758	UGUGAAUCUGUGUUUUUGACCAAGGAAACAGCUGAGAUAUUAAACCAUGU	Noncanonical
ENST00000590474	3'UTR	protein_coding	MAP2K6	NM_002758	UAUAUGCGUGUAAAACUUCACACCGUGUGUGUUGUGUUCAAUGUUGUGUC	Noncanonical
ENST00000372435	CDS	protein_coding	PRPS1	NM_002764	GCAGGUGCAGAUCAUAUUAUCACCAUGGACCUACAUGCUUCUCAAAUUCA	Noncanonical
ENST00000372435	CDS	protein_coding	PRPS1	NM_002764	UGCAGAGCCGGCUGUCCUAAAGUGGAUAAGGGAGAAUAUCUCUGAGUGGA	Noncanonical
ENST00000372435	3'UTR	protein_coding	PRPS1	NM_002764	UUGGGAGGAAGAAGCCUGAUCCAUCACCAUCUGCUUGACUAUGUAGCUUG	Noncanonical
ENST00000380668	CDS	protein_coding	PRPS2	NM_002765	UGCGGAGCCCGCAGUCCUGCAGUGGAUUCGGGAAAACAUUGCCGAGUGGA	Noncanonical
ENST00000380668	3'UTR	protein_coding	PRPS2	NM_002765	GCUGUAGGUAUUCAGCAAUGAUAGGUUAAUCACUGGCAAAAGCAUCAGAU	Noncanonical
ENST00000380668	3'UTR	protein_coding	PRPS2	NM_002765	GAGGUUGCCAAAGGUGACUUCAGAUUAAAGCCUUCUGUGUAAAUAUAUAC	Noncanonical
ENST00000380668	3'UTR	protein_coding	PRPS2	NM_002765	AAAUGACCUCUUCUAAAACAUAACUGUCACUUACCUGAAAUGCUGCAUCC	Noncanonical
ENST00000380668	3'UTR	protein_coding	PRPS2	NM_002765	AAAAGGAUAUAGGAACCUGCAUUGUCAUUCUCUGAAUUAAGAACUGAUGG	Noncanonical
ENST00000380668	3'UTR	protein_coding	PRPS2	NM_002765	CAUUUCUUGCUGCUCCUGGCGUGGAAACUUAAGUGAGACCACCAAAUACA	Noncanonical
ENST00000446526	3'UTR	protein_coding	PRPSAP1	NM_002766	UUUCAGAAAUUGUUAUGCCUACAGCCAUUGAAAAAUGAAGCAUUCAUGUU	Noncanonical
ENST00000446526	3'UTR	protein_coding	PRPSAP1	NM_002766	GUCUUGCUAGUCUUUUCAUUAGACAGCAGAAGACCAUGGAUACAGAACAG	Noncanonical
ENST00000268835	CDS	protein_coding	PRPSAP2	NM_002767	GUGUGACGCCACCUGAAUUAGAAACCAAGAUGAACAUAACCAAAGGUGGU	Noncanonical
ENST00000268835	CDS	protein_coding	PRPSAP2	NM_002767	UGAUGGCAACUCAUGGCUUGUUGUCUUCUGACGCCCCCCGGCGGAUUGAA	Noncanonical
ENST00000268835	3'UTR	protein_coding	PRPSAP2	NM_002767	UAAAAGAAAAACUUUAUUCUCCUCUUUUGAAAAGGUAAGACCUCGUUUUA	Noncanonical
ENST00000268835	3'UTR	protein_coding	PRPSAP2	NM_002767	AGCUCACAAAGCCUUCUUCCAAAGUUGCUUGAGCCAAGUGCUUAAAAAGU	Noncanonical
ENST00000268835	3'UTR	protein_coding	PRPSAP2	NM_002767	AUUGUAUUUAUUUUCUGCAACUAAAAAAGGAAUAAAAACUUGUGUUUGUG	Noncanonical
ENST00000397901	3'UTR	protein_coding	CHMP1A	NM_002768	CUGGGGGAUGUCAGGUGCCACCCAACGCUGUCCUGGUGGUAUUUACAAUG	Noncanonical
ENST00000397901	3'UTR	protein_coding	CHMP1A	NM_002768	AACAACUGGGUGCCUUCCCCGACCACACCCCAAUGCCUUCCCAGCUUGGA	Noncanonical
ENST00000284885	5'UTR	protein_coding	TMPRSS15	NM_002772	AAAAUUUGAGAGAUUUUUCUCUUCAGUUGGUAGAAUUAUUUAUAUUCUCU	Noncanonical
ENST00000284885	5'UTR	protein_coding	TMPRSS15	NM_002772	UCUUCAGUUGGUAGAAUUAUUUAUAUUCUCUUUCAGUUCUUAAAUUAGCA	Noncanonical
ENST00000284885	CDS	protein_coding	TMPRSS15	NM_002772	CAGCUCUCUUUGCCAUAUUGGUAGUGCUCUGUGCUGGAUUAAUUGCAGUA	Noncanonical
ENST00000284885	CDS	protein_coding	TMPRSS15	NM_002772	UAUCAAGCAAUCUGAAGAAUGAAUAUAAGAACUCAAGAGUUUUACAAUUU	Noncanonical
ENST00000284885	CDS	protein_coding	TMPRSS15	NM_002772	CCACAGUUUGUGAUGGAAGAUUUUUGUUAACUGGAUCAUCUGGGUCUUUC	Noncanonical
ENST00000284885	CDS	protein_coding	TMPRSS15	NM_002772	UGAAGGUGUAGGAUCAAGCAAGAUUUUAAGAGCUUCUAUUUGGGAAACUA	Noncanonical
ENST00000284885	CDS	protein_coding	TMPRSS15	NM_002772	UGGUGAAAAUGUCCAUAAAUUAAGCAUUAAUAUCAGCAAUGACCAAAAUA	Noncanonical
ENST00000284885	CDS	protein_coding	TMPRSS15	NM_002772	CUCUACCACCAACAGAAUGACUGUGCUUCUCAUCACUAACGAUGUGUUGG	Noncanonical
ENST00000284885	CDS	protein_coding	TMPRSS15	NM_002772	GGCAAGAGGAGGGUUUAAAGCAAACUUUACUACUGGCUAUCACUUGGGGA	Noncanonical
ENST00000284885	CDS	protein_coding	TMPRSS15	NM_002772	UACCGGAAGAAAAUCAAGUUUUUCCUCCAGGAAGAAAUUGUUCUAUUGCU	Noncanonical
ENST00000284885	CDS	protein_coding	TMPRSS15	NM_002772	CAGGCUAUGAAGAAGGAGGAAUAGAUUCUUGUCAGGGGGAUUCAGGAGGA	Noncanonical
ENST00000284885	3'UTR	protein_coding	TMPRSS15	NM_002772	UUUCAUUGUGAACAGGUAUUUCUUCACAGAUCUCAUUUUUAAAAUUCUUA	Noncanonical
ENST00000284885	3'UTR	protein_coding	TMPRSS15	NM_002772	AAAUUCUUAAUGAUUAUUUUUAUUACUUACUGUUGUUUAAAGGGAUGUUA	Noncanonical
ENST00000284885	3'UTR	protein_coding	TMPRSS15	NM_002772	UUACUUACUGUUGUUUAAAGGGAUGUUAUUUUAAAGCAUAUACCAUACAC	Noncanonical
ENST00000284885	3'UTR	protein_coding	TMPRSS15	NM_002772	UUACAGUGGAUAUUUCUAAUAUAUGAAAACUUAUUUAGACACAGCUGAAU	Noncanonical
ENST00000317508	CDS	protein_coding	PRSS8	NM_002773	UGGUGGCUCUCUCGUGUCUGAGCAGUGGGUGCUGUCAGCUGCUCACUGCU	Noncanonical
ENST00000317508	3'UTR	protein_coding	PRSS8	NM_002773	AGCCCAUUCUUCUGGGUGUGCUUUUUGGGACCAUCACUGAGAGUCAGGAG	Noncanonical
ENST00000368984	3'UTR	protein_coding	HTRA1	NM_002775	CCUCAAAGACUCUCCCGUGGAUGACGGAUGAGGACUCUGGGCUGCUGGAA	Noncanonical
ENST00000234347	CDS	protein_coding	PRTN3	NM_002777	AUGGCAUCAUCCAAGGAAUAGACUCCUUCGUGAUCUGGGGAUGUGCCACC	Noncanonical
ENST00000234347	3'UTR	protein_coding	PRTN3	NM_002777	GACAGAAGCAGCUCUUCCCCGAACACUGUGGCGUCCGGGACGGCCCCACC	Noncanonical
ENST00000394936	CDS	protein_coding	PSAP	NM_002778	CGCUGGUUGGGUUCUGUGAUGAGGUGAAAGAGAUGCCCAUGCAGACUCUG	Noncanonical
ENST00000394936	CDS	protein_coding	PSAP	NM_002778	CUGUGAGGUGUGUGAAUUCCUGGUGAAGGAGGUGACCAAGCUGAUUGACA	Noncanonical
ENST00000394936	CDS	protein_coding	PSAP	NM_002778	GAACUAGGAGGAGGAAUAUUCCAUCUUGGCAGAAACCACAGCAUUGGUUU	Noncanonical
ENST00000020673	3'UTR	protein_coding	PSD	NM_002779	GCACUUUUUCGUACAGGGUGGGCGGGGGCGGGAGGGGCUAGCGCCCCUGA	Noncanonical
ENST00000405312	CDS	protein_coding	PSG4	NM_002780	GUAGACGGUCAAAGAAUUAUAUAUGGGCCUGCAUACAGUGGAAGAGAAAG	Noncanonical
ENST00000342951	CDS	protein_coding	PSG5	NM_002781	GUAGACGGUCAAAUAAAUAUAUAUGGGCCUGCAUACACUGGACGAGAAAC	Noncanonical
ENST00000342951	3'UTR	protein_coding	PSG5	NM_002781	AUUCUCCAGAUUUAUGAACUUUUUUUCUUGAGCAAUUGGUAAAGUAUACU	Noncanonical
ENST00000270077	3'UTR	protein_coding	PSG9	NM_002784	AUUGGAAAAUGUGCUGAUUCUUUGAAUGUUUUAUUCUCCAGAUUUAUGAA	Noncanonical
ENST00000320078	CDS	protein_coding	PSG11	NM_002785	GUAGACGGUCAAAUAAUUAUAUAUGGACCGGCAUACAGUGGACGAGAAAC	Noncanonical
ENST00000320078	3'UTR	protein_coding	PSG11	NM_002785	AUUGGAAAAUGUGCUGAUUUUUUGAAUGUUUUAUCCUCCAGAUUUAUGAA	Noncanonical
ENST00000320078	3'UTR	protein_coding	PSG11	NM_002785	AUCCUCCAGAUUUAUGAAUUUUUUUCUUCAGCAAUUGGUAAAGUAUACUU	Noncanonical
ENST00000320078	3'UTR	protein_coding	PSG11	NM_002785	UCUUCAGCAAUUGGUAAAGUAUACUUUUGUAAACAAAAAUUGAAACAUUU	Noncanonical
ENST00000320078	3'UTR	protein_coding	PSG11	NM_002785	UAUGGUAAUAAAGUUAUUUGCACAAGUUUA	Noncanonical
ENST00000320078	3'UTR	protein_coding	PSG11	NM_002785	UGGUAAUAAAGUUAUUUGCACAAGUUUA	Noncanonical
ENST00000396394	CDS	protein_coding	PSMA1	NM_002786	UUCGAUAGACCACUGCCUGUGUCUCGUCUUGUAUCUCUAAUUGGAAGCAA	Noncanonical
ENST00000396394	3'UTR	protein_coding	PSMA1	NM_002786	UUAUCAAAUAUGUAAGAAUACAGGCACCACAUACUGAUGACAAUAAUCUA	Noncanonical
ENST00000396394	3'UTR	protein_coding	PSMA1	NM_002786	AGAAUACAGGCACCACAUACUGAUGACAAUAAUCUAUACUUUGAACCAAA	Noncanonical
ENST00000396394	3'UTR	protein_coding	PSMA1	NM_002786	AGGAAUCAGUCCAGAUGUGAGUUUUUUCCAAGCAACCUCACUGAAACCUA	Noncanonical
ENST00000396394	3'UTR	protein_coding	PSMA1	NM_002786	UUUGAAAGGGUCUGUAUAAUCAUUUUCUAGAAAGUAUGGGUAUCUAUACU	Noncanonical
ENST00000044462	CDS	protein_coding	PSMA4	NM_002789	CUCCAGAAGGUCGCUUAUACCAAGUUGAAUAUGCCAUGGAAGCUAUUGGA	Noncanonical
ENST00000044462	3'UTR	protein_coding	PSMA4	NM_002789	GGUGUGGAUCUCGCAGCUAGGACUGAGGCUGCCCACAGGCAGCAGCUCAA	Noncanonical
ENST00000044462	3'UTR	protein_coding	PSMA4	NM_002789	GCUUCAUGACAGAAGUGAUACAGGGCAGUGGUACUUAAUGCGUAGCCAUG	Noncanonical
ENST00000044462	3'UTR	protein_coding	PSMA4	NM_002789	CUCCCAGUCUAAUUUCUCAUUGUAGAUUUUCUUAAUGCAGCUCCCUGCAG	Noncanonical
ENST00000044462	3'UTR	protein_coding	PSMA4	NM_002789	UUGUGGAUUCAUUAACAUAGAACUCAGCCAACAGCUCUUUACGUGAAUGU	Noncanonical
ENST00000044462	3'UTR	protein_coding	PSMA4	NM_002789	ACUGCAGGCUCAAACGGUCUUCCUGCCUUGACCUCCCAAAGUGUUGACAU	Noncanonical
ENST00000044462	3'UTR	protein_coding	PSMA4	NM_002789	CCAUGCCGGUCUCAAGCUCCUGGACUCAAGCGAUCCUCCUGCCUCAGCCU	Noncanonical
ENST00000271308	CDS	protein_coding	PSMA5	NM_002790	UUACCCGGUCUGAGUACGACAGGGGCGUGAAUACUUUUUCUCCCGAAGGA	Noncanonical
ENST00000271308	3'UTR	protein_coding	PSMA5	NM_002790	AAAUGAUGUCUGUACAUAAAGGCAGUUCUGAAAUAAAGAAAAUUUUAAAA	Noncanonical
ENST00000271308	3'UTR	protein_coding	PSMA5	NM_002790	GAGGUCCUCCUCAAAACAUUGAUGGGUUGGAAUCAGCCAUCAACAGUGUU	Noncanonical
ENST00000271308	3'UTR	protein_coding	PSMA5	NM_002790	GGAAGUUGUACUAUAUGUUAAUAAAUUAUGACUAUUUGGAUAGGCUGAAU	Noncanonical
ENST00000271308	3'UTR	protein_coding	PSMA5	NM_002790	UCUCUAAAGAUCACUUUGUUUUAUUAAAUCCUAAUAGAAAAUACCCUUGA	Noncanonical
ENST00000271308	3'UTR	protein_coding	PSMA5	NM_002790	CUCCUGUGAAACUUCUAGUGGGGAGAGCCAAACAAUAAACAAUAUUCCUU	Noncanonical
ENST00000271308	3'UTR	protein_coding	PSMA5	NM_002790	UGUUUUACCUGGUAAAACAGUAAAUUUCGUACCUUCUAUAAUUGGCAUUC	Noncanonical
ENST00000271308	3'UTR	protein_coding	PSMA5	NM_002790	UGUAGAAUAUUAAAACAAGCUUUCUUAGGUUAAAGAAGUGAUCUUACUAC	Noncanonical
ENST00000271308	3'UTR	protein_coding	PSMA5	NM_002790	UGCUAUAGAAUGUUUCCUGGAGAAAGGUACGGUUUUUAGUAAUAAGAUAA	Noncanonical
ENST00000271308	3'UTR	protein_coding	PSMA5	NM_002790	CUGGAGAAAGGUACGGUUUUUAGUAAUAAGAUAAAUUUACUUUAGUCCUG	Noncanonical
ENST00000271308	3'UTR	protein_coding	PSMA5	NM_002790	AUGUCAAUCUCAUUAGACAAAAAUGAAAUAUAGUUCCUAGGGUUUCCAAU	Noncanonical
ENST00000271308	3'UTR	protein_coding	PSMA5	NM_002790	CAGUCCAGUAACUGAGAACUUAAAAAGACUAUUCUAGUGAUUUUACUAUC	Noncanonical
ENST00000271308	3'UTR	protein_coding	PSMA5	NM_002790	ACUUCUCACGUCUUGGAAAAAUUUGUAAAUUCGUUAAGUCUUUUUGUUUG	Noncanonical
ENST00000271308	3'UTR	protein_coding	PSMA5	NM_002790	AAUUCGUUAAGUCUUUUUGUUUGAAAGUUAAUGUGACUGGAAAUAUUUUA	Noncanonical
ENST00000370873	CDS	protein_coding	PSMA7	NM_002792	CUUUGGAUGACAACGUCUGCAUGGCCUUUGCAGGCCUCACCGCCGAUGCA	Noncanonical
ENST00000262193	CDS	protein_coding	PSMB1	NM_002793	CAACAUCAUCGGUGGACUUGAUGAAGAAGGAAAGGGGGCUGUAUACAGCU	Noncanonical
ENST00000262193	CDS	protein_coding	PSMB1	NM_002793	CACUGGGGACGCACUCCGGAUCUGCAUAGUGACCAAAGAGGGCAUCAGGG	Noncanonical
ENST00000373237	CDS	protein_coding	PSMB2	NM_002794	AGAUGAGUGAAAAGAUAUUACUCCUGUGUGUUGGAGAGGCUGGAGACACU	Noncanonical
ENST00000373237	3'UTR	protein_coding	PSMB2	NM_002794	UCUACUCUUUUCAGGCGCACUCUUGAUAAAUGGUUAAUUCAGAAUAAAGG	Noncanonical
ENST00000373237	3'UTR	protein_coding	PSMB2	NM_002794	UGCCAGGUCUGACUUUUCUUCCUGCUCCGCCCUCCAUUAACGCUCAGUAC	Noncanonical
ENST00000373237	3'UTR	protein_coding	PSMB2	NM_002794	AAUUAAUUAACCUGAAUUAAUAAUACAUGCACUUAAUGUAACAUGCAAAC	Noncanonical
ENST00000373237	3'UTR	protein_coding	PSMB2	NM_002794	UUCCAGAGCUGGGUGUGGUGGCUCAUACCUGUAAUCCCAGCACUUUGGGA	Noncanonical
ENST00000373237	3'UTR	protein_coding	PSMB2	NM_002794	UUCCAUCCCUAUAAUCCAGUCAUCUGCUUCCUGCUUCCCUUCCUGGAGGA	Noncanonical
ENST00000373237	3'UTR	protein_coding	PSMB2	NM_002794	AGUUCUGCAUAUUGCUUAUUUCACUUAACACUAUAUUAGAGAUUGUUUUA	Noncanonical
ENST00000373237	3'UTR	protein_coding	PSMB2	NM_002794	GUGGUUAAAGCUAUUAAAACAGUGGUUCUUGACCAGAUGUGUGUUUCAGA	Noncanonical
ENST00000373237	3'UTR	protein_coding	PSMB2	NM_002794	AUUUUGGAAUAAAUUUGGUUUUACAGAAAAGUUGCAAAGAUAAUAUGGUG	Noncanonical
ENST00000373237	3'UTR	protein_coding	PSMB2	NM_002794	UCAAAACUGAGAAACCAACAUUGGUUGGUGUAUUAGUAUUACUAAGCUCC	Noncanonical
ENST00000373237	3'UTR	protein_coding	PSMB2	NM_002794	UGCCAUUCUUUAUCUCCUGUCUCUACAUGGCCACCAAGUUCUGGCAUUUC	Noncanonical
ENST00000373237	3'UTR	protein_coding	PSMB2	NM_002794	AUUGUUGUUUUUCAGAGACAGGGUCUUGCUCCAUCACCUAGGCUGGAGUA	Noncanonical
ENST00000373237	3'UTR	protein_coding	PSMB2	NM_002794	GUAGAGACAGGGUCUCGCCAUGUUGCCUAGGCUGGUCUCGAACUCUUGGC	Noncanonical
ENST00000373237	3'UTR	protein_coding	PSMB2	NM_002794	AAAAAACUAGUUUCACCAUCCAUUCCUCUCUGCCCUUAAAACUUUCUGGU	Noncanonical
ENST00000619426	CDS	protein_coding	PSMB3	NM_002795	AGUCCCUCUGGGAGCCCAACAUGGAUCCGGAUCACCUGUUUGAAACCAUC	Noncanonical
ENST00000361611	CDS	protein_coding	PSMB5	NM_002797	GCUGGGAUAAGAGAGGCCCUGGCCUCUACUACGUGGACAGUGAAGGGAAC	Noncanonical
ENST00000361611	3'UTR	protein_coding	PSMB5	NM_002797	ACCAGUCAUUAAUGAGCUGCUGCAGAGGUGACUAUUUGUUUUACUUUCUU	Noncanonical
ENST00000270586	CDS	protein_coding	PSMB6	NM_002798	ACCGAUACCGGGAAGACCUGAUGGCGGGAAUCAUCAUCGCAGGCUGGGAC	Noncanonical
ENST00000259457	CDS	protein_coding	PSMB7	NM_002799	UUGUUGUGGUGCUGGGACAGCUGCAGACACAGACAUGACAACCCAGCUCA	Noncanonical
ENST00000261303	3'UTR	protein_coding	PSMC1	NM_002802	UUAGCAAAACAUCCUGUGUCUUUUGGAGUACGAUGUGUAAGUGCCCAUUG	Noncanonical
ENST00000261303	3'UTR	protein_coding	PSMC1	NM_002802	AGUGCCCAUUGGGUGGCCUGUUGGUCACUGUGCAGCAGUCUGCUUCCCAA	Noncanonical
ENST00000261303	3'UTR	protein_coding	PSMC1	NM_002802	GGGGCGCCACUCUGCCUACCACAGAGGACAUCCACACGUGGGGGUGGCCC	Noncanonical
ENST00000261303	3'UTR	protein_coding	PSMC1	NM_002802	CCUAAGUUUGAGAUUAAAAAAAACAAAAAACCCCA	Noncanonical
ENST00000292644	CDS	protein_coding	PSMC2	NM_002803	AGAUUCACGCUCGUUCAAUGAGUGUUGAAAGAGAUAUCAGAUUUGAACUG	Noncanonical
ENST00000292644	3'UTR	protein_coding	PSMC2	NM_002803	UUGCAUUGCCAUUUGAUUUCAAAUUAAUCAGGAAGAAUUAGUGAUUUUAA	Noncanonical
ENST00000292644	3'UTR	protein_coding	PSMC2	NM_002803	GCAUUGCCAUUUGAUUUCAAAUUAAUCAGGAAGAAUUAGUGAUUUUAAUG	Noncanonical
ENST00000292644	3'UTR	protein_coding	PSMC2	NM_002803	UACAUAUGAUCUAAUUUAGAAAGUCCAGAAUUGGCUUCAUACAGAAAAGU	Noncanonical
ENST00000292644	3'UTR	protein_coding	PSMC2	NM_002803	CAUAUGAUCUAAUUUAGAAAGUCCAGAAUUGGCUUCAUACAGAAAAGUGA	Noncanonical
ENST00000292644	3'UTR	protein_coding	PSMC2	NM_002803	AUUUUUAUGAACUUGAUCAGAAAAAUUCAUCUUUUUUAACCCUGCCCUAA	Noncanonical
ENST00000292644	3'UTR	protein_coding	PSMC2	NM_002803	UUAACCCUGCCCUAAUUUUUCUUGAGGAAUUAAAUAGAGCAAACUAUUUU	Noncanonical
ENST00000292644	3'UTR	protein_coding	PSMC2	NM_002803	UGAAUGUUUUGAUUAAAUAAAUGUACACAUUUAGAACACA	Noncanonical
ENST00000292644	3'UTR	protein_coding	PSMC2	NM_002803	GAUUAAAUAAAUGUACACAUUUAGAACACA	Noncanonical
ENST00000310144	CDS	protein_coding	PSMC5	NM_002805	GUAGACGUGGACAAAAACAUUGACAUCAAUGAUGUGACACCCAAUUGCCG	Noncanonical
ENST00000445930	CDS	protein_coding	PSMC6	NM_002806	GUGGGUUGUCGUCGACAGCUUGACAAAAGUAAGCUGAAGCCAGGAACAAG	Noncanonical
ENST00000445930	CDS	protein_coding	PSMC6	NM_002806	CCGAGAGAGGUGGAUCCACUGGUUUAUAACAUGUCUCAUGAGGACCCUGG	Noncanonical
ENST00000445930	3'UTR	protein_coding	PSMC6	NM_002806	UGUUUGUUAAAGUUGCAUUUAUUGCAGCAAGUUACAAAGGGAAAGUGUUG	Noncanonical
ENST00000445930	3'UTR	protein_coding	PSMC6	NM_002806	UUAAAGUUGCAUUUAUUGCAGCAAGUUACAAAGGGAAAGUGUUGAAGCUU	Noncanonical
ENST00000445930	3'UTR	protein_coding	PSMC6	NM_002806	CUGCGUGAGCAUUUUGUAAAAUAUUGAAAGUGGUUUGAGAUAGUGGUAUA	Noncanonical
ENST00000445930	3'UTR	protein_coding	PSMC6	NM_002806	CUGUGGUCCUUUAGGUUCUUUAGCAAGUAAACUAUUUGAUAACCCAGAUG	Noncanonical
ENST00000445930	3'UTR	protein_coding	PSMC6	NM_002806	GGUAUGUCUGUACUCCUCCUUUCAGAAAGUGUUUACAUAUUCUUCAUCUA	Noncanonical
ENST00000445930	3'UTR	protein_coding	PSMC6	NM_002806	CUAAUAUGUGACUGGGUUUUCUUGGUUUAUGUAAGACGAUAGGUCCCUGU	Noncanonical
ENST00000445930	3'UTR	protein_coding	PSMC6	NM_002806	ACUGGGUUUUCUUGGUUUAUGUAAGACGAUAGGUCCCUGUUGAGGAUGUG	Noncanonical
ENST00000308696	CDS	protein_coding	PSMD1	NM_002807	GAAACUAUUAUAGCAAAAUGCAUUGAUCACUACACCAAACAAUGUGUGGA	Noncanonical
ENST00000308696	CDS	protein_coding	PSMD1	NM_002807	GAAAAUGCAGAUUUGCCUGAAGGAGAAAAAAAACCAAUUGACCAGAGAUU	Noncanonical
ENST00000308696	CDS	protein_coding	PSMD1	NM_002807	UGAAAGUGCUAGCCAGCAGUUUUUGUCAUCUGUAAUCCAGAAUCUUCGAA	Noncanonical
ENST00000308696	CDS	protein_coding	PSMD1	NM_002807	AUCCAGAAUCUUCGAACUGUUGGCACCCCUAUUGCUUCUGUGCCUGGAUC	Noncanonical
ENST00000308696	3'UTR	protein_coding	PSMD1	NM_002807	UUUCAGCCUGGGUUUUUAAUAAAUGUAUCUAAUCCUCCCCACACCAUGAA	Noncanonical
ENST00000310118	CDS	protein_coding	PSMD2	NM_002808	GGCUAGGCUUGGCUUAUGCUGGCUCAAAUCGUGAAGAUGUCCUAACACUG	Noncanonical
ENST00000310118	CDS	protein_coding	PSMD2	NM_002808	UGCAUAUGCAGGCUCUGGGAAUGUGCUGAAGGUGCAGCAGCUGCUCCACA	Noncanonical
ENST00000310118	CDS	protein_coding	PSMD2	NM_002808	GCGAACACUUUGACUCCAAAGAGAAGGAGGAAGACAAAGACAAGAAGGAA	Noncanonical
ENST00000264639	3'UTR	protein_coding	PSMD3	NM_002809	UUGAAGCUUCGAUUAUGAUUUUUAAACAAUAAAAAGUUCUCCACAGUG	Noncanonical
ENST00000368884	3'UTR	protein_coding	PSMD4	NM_002810	UUAUCUGUAACCAUUACAGCCUAAAUAAAGCUUGGCAACUUUUUUUCCUU	Noncanonical
ENST00000219313	3'UTR	protein_coding	PSMD7	NM_002811	AAUUAAAAUCUUACAAACUAAAUCAGUGUGCUGCUAGAGGGUUCUUUUUC	Noncanonical
ENST00000215071	3'UTR	protein_coding	PSMD8	NM_002812	CAACAAAGGGGGUGAAGUGUCCUACUAAAAAGAAUAAAUGUUGGCAGUGA	Noncanonical
ENST00000541212	3'UTR	protein_coding	PSMD9	NM_002813	UUUGCACUGAGGCCUUGCUGCUGUGGAUACGGAAAUGGUUAAGUACUGUG	Noncanonical
ENST00000541212	3'UTR	protein_coding	PSMD9	NM_002813	GUAGAGACAGGGUCUCCCUGUGUUGACCAGGUUGGUCUCGAACUCCUGGG	Noncanonical
ENST00000541212	3'UTR	protein_coding	PSMD9	NM_002813	GUCUCUUUUAAGAUGGUAAAAUGGUUCUCAGGGAUUCCUGCCAAUACUUU	Noncanonical
ENST00000541212	3'UTR	protein_coding	PSMD9	NM_002813	CUGUUUAAAUUGCAUGUUCUAAUUCCACGUAUUUUCCAGUCUCUUUUAUA	Noncanonical
ENST00000217958	3'UTR	protein_coding	PSMD10	NM_002814	UAUGUGGAUUCUGUAAUGUUCCUCCAUACAGUUAAAACAUCCUAACUUGU	Noncanonical
ENST00000217958	3'UTR	protein_coding	PSMD10	NM_002814	CAUAUUUUAGUGGACCACAUUUUAAGUUGGAUGGUGUGCUCUAAAAUACU	Noncanonical
ENST00000217958	3'UTR	protein_coding	PSMD10	NM_002814	AGUGGACCACAUUUUAAGUUGGAUGGUGUGCUCUAAAAUACUGAAAAACA	Noncanonical
ENST00000217958	3'UTR	protein_coding	PSMD10	NM_002814	UUUGAUGGGUUGUUUACUCUGAAAUAAAAUGUAUGGUUUUCUUAAAAGGA	Noncanonical
ENST00000217958	3'UTR	protein_coding	PSMD10	NM_002814	UUUCAGAAACUAAAAAAUAAAAUGUUGAAAGAA	Noncanonical
ENST00000261712	CDS	protein_coding	PSMD11	NM_002815	UCUUGAUAUGGAAGCAGCUACAGGGCAGGAGGUCGAGCUGUGUUUAGAGU	Noncanonical
ENST00000261712	3'UTR	protein_coding	PSMD11	NM_002815	GCGGUCCUUUGGAGAGUGUGUGUGGCGGGAGAGUGAAACCUUGGGGGAAA	Noncanonical
ENST00000261712	3'UTR	protein_coding	PSMD11	NM_002815	UUCCAGCCAAUAGGUGUGCCAGUUUUCAUGUAAUCUUUACUGGCCCAACU	Noncanonical
ENST00000261712	3'UTR	protein_coding	PSMD11	NM_002815	CUGGCCCAACUUGGGAGUGGGGAAAUUGCUUAAAAAAAAAGAAAAAGAAA	Noncanonical
ENST00000261712	3'UTR	protein_coding	PSMD11	NM_002815	AGUAUGCUUUGUUUUCUGACACGAUUACACAGCGAGGCUUUAAUGCCAUU	Noncanonical
ENST00000261712	3'UTR	protein_coding	PSMD11	NM_002815	UUUUUUUCAAAAGGUGUCUUUUUCUUGAGUGCUGGAGGGCUUCCAAGCAA	Noncanonical
ENST00000261712	3'UTR	protein_coding	PSMD11	NM_002815	GCCGCUAGCCAUGUGCAGCUGUCAGGCCCUUGCAACGUGGCUGGUUCGAG	Noncanonical
ENST00000261712	3'UTR	protein_coding	PSMD11	NM_002815	AAUAACUUUUUUAUAUAUGUGUUGAAAUAUUUUGGGUAUUGGGUUAAAUA	Noncanonical
ENST00000261712	3'UTR	protein_coding	PSMD11	NM_002815	UUGAAAUAUUUUGGGUAUUGGGUUAAAUAAAAUAUAUUAUUAAAAUUCA	Noncanonical
ENST00000261712	3'UTR	protein_coding	PSMD11	NM_002815	GAAAUAUUUUGGGUAUUGGGUUAAAUAAAAUAUAUUAUUAAAAUUCA	Noncanonical
ENST00000261712	3'UTR	protein_coding	PSMD11	NM_002815	GGGUAUUGGGUUAAAUAAAAUAUAUUAUUAAAAUUCA	Noncanonical
ENST00000356126	CDS	protein_coding	PSMD12	NM_002816	UAUUUGUAAGCACUACAGAGCAAUAUAUGAUACUCCCUGUAUACAGGCAG	Noncanonical
ENST00000356126	CDS	protein_coding	PSMD12	NM_002816	UGGUUCUACAGAGGAAGGUGAAAAAAGGUGGAAAGACUUGAAGAACAGAG	Noncanonical
ENST00000356126	CDS	protein_coding	PSMD12	NM_002816	GAUGAGUCCGAAGCCUUUCUCUCAAAUCUAGUAGUUAACAAGACCAUCUU	Noncanonical
ENST00000356126	3'UTR	protein_coding	PSMD12	NM_002816	GGGGUUUUUUUUCUAAGCUUCUUUGUCUUAAAUUUUAAAAUAGUGAAUAU	Noncanonical
ENST00000356126	3'UTR	protein_coding	PSMD12	NM_002816	UCUAUCAUUUGAAACCUUUUUAGCUACUGUUUGUUUUCAUUCAACUAACA	Noncanonical
ENST00000356126	3'UTR	protein_coding	PSMD12	NM_002816	UUAAUGCUUUAAAAAAAUGGCAAAAAGACGUCAGGCCACCCUCAUAGUAA	Noncanonical
ENST00000356126	3'UTR	protein_coding	PSMD12	NM_002816	AUAUUUAUCCUGUGAGUCAUUGUGAAUAAUGACAUACAGUACUGAAGUAA	Noncanonical
ENST00000356126	3'UTR	protein_coding	PSMD12	NM_002816	UCCUGUGAGUCAUUGUGAAUAAUGACAUACAGUACUGAAGUAAUCUGAUU	Noncanonical
ENST00000356126	3'UTR	protein_coding	PSMD12	NM_002816	UUGAGACGGAGUUUCACUCUUGUUGCCCAGGCUGGAUUGCAGUGUCACGA	Noncanonical
ENST00000356126	3'UTR	protein_coding	PSMD12	NM_002816	GAGACGGAGUUUCACUCUUGUUGCCCAGGCUGGAUUGCAGUGUCACGAUC	Noncanonical
ENST00000356126	3'UTR	protein_coding	PSMD12	NM_002816	ACUGUGUCCCAGUGACCAAAUUGCACUCGACUCGAUCAGCUGUUCAUCCA	Noncanonical
ENST00000356126	3'UTR	protein_coding	PSMD12	NM_002816	AGUUGUUCGGAACCUCAAUUAAUCCUGUUUUACAUUUCAGACCUAAAGCU	Noncanonical
ENST00000356126	3'UTR	protein_coding	PSMD12	NM_002816	AAAUGAAAUACCUUUUAUUUCCAUAUAAUUUUUUUAUUUUAGAGUUCAAU	Noncanonical
ENST00000356126	3'UTR	protein_coding	PSMD12	NM_002816	UAUUUUAGAGUUCAAUAGCUGUUUCUAUGAUUAUCCUCAAUUUCCAUAUG	Noncanonical
ENST00000356126	3'UTR	protein_coding	PSMD12	NM_002816	ACUGAAUCUGAAAAACAUCUUUAAAAUUCAAACAGUUCCAUUUUCUCUCU	Noncanonical
ENST00000356126	3'UTR	protein_coding	PSMD12	NM_002816	AAAUUCAAACAGUUCCAUUUUCUCUCUUGUAAGUGUUAAAUGUGAUAAAA	Noncanonical
ENST00000356126	3'UTR	protein_coding	PSMD12	NM_002816	AAAUUGUUUUCAGCUCUUGGAUAUAGCAGCAAUAAAAACACUAAUUUGUG	Noncanonical
ENST00000532097	3'UTR	protein_coding	PSMD13	NM_002817	CCGUUGCGGUUUGAGAAUGUUCCUAUAAUAAACCCCUCUGCUUUGUUCUU	Noncanonical
ENST00000356948	3'UTR	protein_coding	PTBP1	NM_002819	UAAAGAGAAAUCAGUUUACCUGUUUUUAAAAAAAUUAAAUCUAGUUCACC	Noncanonical
ENST00000356948	3'UTR	protein_coding	PTBP1	NM_002819	AUACCUGUUGUGAGACCCGAGGGGCGGCGGCGCGGUUUUUUAUGGUGACA	Noncanonical
ENST00000230419	CDS	protein_coding	PTK7	NM_002821	CUGGCUGCUCGAUGGGGCCCCUGUCCAGGACACGGAGCGGCGUUUCGCCC	Noncanonical
ENST00000230419	CDS	protein_coding	PTK7	NM_002821	GGAAGCUGAACCACGCCAACGUGGUGCGGCUCCUGGGGCUGUGCCGGGAG	Noncanonical
ENST00000230419	CDS	protein_coding	PTK7	NM_002821	GAUCUGGGAGACCUCAAGCAGUUCCUGAGGAUUUCCAAGAGCAAGGAUGA	Noncanonical
ENST00000230419	CDS	protein_coding	PTK7	NM_002821	CAACAGUGAGUACUACCACUUCCGCCAGGCCUGGGUGCCGCUGCGCUGGA	Noncanonical
ENST00000230419	3'UTR	protein_coding	PTK7	NM_002821	AUUGCAGCGUGGGGUGGGUGGGCAUGGGAGGUAGGGGUGGGCCCUGGAGA	Noncanonical
ENST00000395510	3'UTR	protein_coding	TWF1	NM_002822	AUUUUGUCACACUGUUUUCAUAGCGUUGAUUCCACACUUCAAAUACUUCU	Noncanonical
ENST00000395510	3'UTR	protein_coding	TWF1	NM_002822	AAGGACCAGGCUAGAGUAUUUUCUAAGCUGGAAACUUAGUGUGCCUUGGA	Noncanonical
ENST00000395510	3'UTR	protein_coding	TWF1	NM_002822	CUAUACUGCAGGAUUUCUGAUGACAUUGAAAGACUUUAAACAGCCUUAGU	Noncanonical
ENST00000395510	3'UTR	protein_coding	TWF1	NM_002822	UAAUGCUCUGUGAGGCCAAACAUUUAUGUUCAGAUUGAAAUUUAAAUUAA	Noncanonical
ENST00000395510	3'UTR	protein_coding	TWF1	NM_002822	AAACCUGCUGCAAGAGCCAUAACUUUGAGGCAUUUUCUAAAUGAACUGUG	Noncanonical
ENST00000395510	3'UTR	protein_coding	TWF1	NM_002822	AUUUCUUGAUCUAAACUUUAUGCUGCAUAAAUCACUUAUCGGAAAUGCAC	Noncanonical
ENST00000395510	3'UTR	protein_coding	TWF1	NM_002822	AACAUGCAAAAUAACUGACAAUAAUGUUGCACUUGUUUACUAAAGAUAUA	Noncanonical
ENST00000395510	3'UTR	protein_coding	TWF1	NM_002822	UCUGUACCAUCUAUGUGCAAUUAUACUCUAAAUUCCACUACACUACAUUA	Noncanonical
ENST00000395510	3'UTR	protein_coding	TWF1	NM_002822	AUAGAGUAUAACUCAUCGUUUACAGUAUGUUUUAGUUGGCAGUAUCAUAC	Noncanonical
ENST00000395510	3'UTR	protein_coding	TWF1	NM_002822	AGUUGGCAGUAUCAUACCUAGAUGGUGAAUAACAUAUUCCCAGUAAAUUU	Noncanonical
ENST00000409115	3'UTR	protein_coding	PTMA	NM_002823	AUUUACAUUUUAUAUUUUUGUACAUAUUGUUAGGGUCAGCCAUUUUUAAU	Noncanonical
ENST00000409115	3'UTR	protein_coding	PTMA	NM_002823	AUGAUCUCGGAUGACCAAACCAGCCUUCGGAGCGUUCUCUGUCCUACUUC	Noncanonical
ENST00000348225	3'UTR	protein_coding	PTN	NM_002825	CCGUAGGCUUUGUAUUCAAAAAUUAUCUAUAGCUAAGUACACAAUAAGCA	Noncanonical
ENST00000348225	3'UTR	protein_coding	PTN	NM_002825	UUACAUUUUUUGGGCAGCAAUUUAAAUGUUAUGACUAUGUAAACUACUUC	Noncanonical
ENST00000348225	3'UTR	protein_coding	PTN	NM_002825	UCACCUAGAUUUUUUUCCCAAUUGAGAAAAAUAUAUACUAAACAAAAUAG	Noncanonical
ENST00000348225	3'UTR	protein_coding	PTN	NM_002825	UUCUUGAUGAAAUUAUUUUUCCAUCUGAGGAAAAAAAUACUAGGAAAAUA	Noncanonical
ENST00000367602	CDS	protein_coding	QSOX1	NM_002826	AAAAGGGAGGCUCCUACCUGGGUAGAGAGGUGGCUCUGGACCUGUCCCAG	Noncanonical
ENST00000367602	3'UTR	protein_coding	QSOX1	NM_002826	CCUCGACCUCUUUAGCUGCAGCGCCUUGCUGGGCUCCUGGGUUGGACUCC	Noncanonical
ENST00000367602	3'UTR	protein_coding	QSOX1	NM_002826	AUUGGAGAUAAACUACCCACCUACCAGAUUGUUGUACCAUGCUGGGCAAA	Noncanonical
ENST00000367602	3'UTR	protein_coding	QSOX1	NM_002826	CCUAGUUUGAAUCUGCUCUGCAAUGUCCCCAUCAAGUUCUUAACCAUCCC	Noncanonical
ENST00000367602	3'UTR	protein_coding	QSOX1	NM_002826	AUCCCAGCUACUCAGGAGGCUGAGGCAGGAGAAUCACUUGAACCUGGGAG	Noncanonical
ENST00000367602	3'UTR	protein_coding	QSOX1	NM_002826	AAAGCUGGGGAAAUAUAUGCUGUAAAUAUGACAAAGGGCUGUGACUCUUC	Noncanonical
ENST00000367602	3'UTR	protein_coding	QSOX1	NM_002826	UAAACAUAAGUUACUAUUGUUAUAUAUAUGCUAACGUUUGUCUAGAAAAA	Noncanonical
ENST00000367602	3'UTR	protein_coding	QSOX1	NM_002826	UUCGAAUGUUUGUAAUAAAAUAUUUCUUUUGGAAGGCAAAAAUAGCAAGG	Noncanonical
ENST00000367602	3'UTR	protein_coding	QSOX1	NM_002826	CGAAUGUUUGUAAUAAAAUAUUUCUUUUGGAAGGCAAAAAUAGCAAGGAA	Noncanonical
ENST00000367602	3'UTR	protein_coding	QSOX1	NM_002826	UAAUAAAAUAUUUCUUUUGGAAGGCAAAAAUAGCAAGGAAAAUAAAUAGG	Noncanonical
ENST00000367602	3'UTR	protein_coding	QSOX1	NM_002826	UUUUGGAAGGCAAAAAUAGCAAGGAAAAUAAAUAGGAUUAAAGGAUACUA	Noncanonical
ENST00000371621	3'UTR	protein_coding	PTPN1	NM_002827	UCUCACCCCUCAUCCUUUUACUUUUUGCCCCUUCCACUUUGAGUACCAAA	Noncanonical
ENST00000371621	3'UTR	protein_coding	PTPN1	NM_002827	GAGGAGAGUGAAAGAGAGUACCAUGCUGGCGGCGCAGAGGGAAGGGGCCU	Noncanonical
ENST00000371621	3'UTR	protein_coding	PTPN1	NM_002827	CCCCAAAGGCAUCCAUAGUGCACUAGCAUUUUCUUGAACCAAUAAUGUAU	Noncanonical
ENST00000371621	3'UTR	protein_coding	PTPN1	NM_002827	GAUGUCAGCCUUGCAUCAAGGGCUUUAUCAAAAAGUACAAUAAUAAAUCC	Noncanonical
ENST00000371621	3'UTR	protein_coding	PTPN1	NM_002827	CUUGAAAUGAGAAACUUUGAUCUCUGCUUACUAAUGUGCCCCAUGUCCAA	Noncanonical
ENST00000371621	3'UTR	protein_coding	PTPN1	NM_002827	UGUAGUAGUUUGGGUGUGUAUAUAUAGUAGCAUUUCAAAAUGGACGUACU	Noncanonical
ENST00000371621	3'UTR	protein_coding	PTPN1	NM_002827	CUCAUCAGGUCAUUAUUUUUUACAAUGGCCAUGGAAUAAACCAUUUUUAC	Noncanonical
ENST00000371621	3'UTR	protein_coding	PTPN1	NM_002827	UCUUUGCUUAAUAGAGCUAAACCAGGAUGAGUAACUCCUGUUUCUUUCUA	Noncanonical
ENST00000309660	3'UTR	protein_coding	PTPN2	NM_002828	CAGUCACAAGCCCAACAUCUCAGGACUCUUGACUGCAGGUUCCUCUGAAC	Noncanonical
ENST00000309660	3'UTR	protein_coding	PTPN2	NM_002828	UUAAAAACUGGUAAAUUUUGCAACUGUAUUCAUACAUGUCAAACACAGUA	Noncanonical
ENST00000309660	3'UTR	protein_coding	PTPN2	NM_002828	UUUGGAGGCUAUCUGGAUUUUAACCUGCACUUGAUAUAAGCAAUAAAUAU	Noncanonical
ENST00000309660	3'UTR	protein_coding	PTPN2	NM_002828	UAAUGUAUAAUGUACUAUUGACAUGGGCAUCAACACUUUUAUUCUUAAGC	Noncanonical
ENST00000309660	3'UTR	protein_coding	PTPN2	NM_002828	AUAAGUAUCUAUUUAAUCUUUUGUAGUUAACUGUACUUUUUAAGAGCUCA	Noncanonical
ENST00000309660	3'UTR	protein_coding	PTPN2	NM_002828	GUAGUUAACUGUACUUUUUAAGAGCUCAAUUUGAAAAAUCUGUUACUAAA	Noncanonical
ENST00000309660	3'UTR	protein_coding	PTPN2	NM_002828	AAGGAAAAUUCUCCUUACUGGGAUAGUCAGGUAAACAGUUGGUCAAGACU	Noncanonical
ENST00000309660	3'UTR	protein_coding	PTPN2	NM_002828	UAUUUUUCAUGAAAAUUUCAAUGUAGUUGGGGUAGAUUAUGAUUUAGGAA	Noncanonical
ENST00000309660	3'UTR	protein_coding	PTPN2	NM_002828	UUUUUCAUGAAAAUUUCAAUGUAGUUGGGGUAGAUUAUGAUUUAGGAAGC	Noncanonical
ENST00000309660	3'UTR	protein_coding	PTPN2	NM_002828	AUGAAAAUUUCAAUGUAGUUGGGGUAGAUUAUGAUUUAGGAAGCAAAAGU	Noncanonical
ENST00000309660	3'UTR	protein_coding	PTPN2	NM_002828	UUAAAGCAAACUGUUUAAUGAAUUUAACUGCUCAUUUGAAUGCUAGCUUU	Noncanonical
ENST00000309660	3'UTR	protein_coding	PTPN2	NM_002828	AAAGCAAACUGUUUAAUGAAUUUAACUGCUCAUUUGAAUGCUAGCUUUCC	Noncanonical
ENST00000309660	3'UTR	protein_coding	PTPN2	NM_002828	AAAUUAUGUUGAAAGUAUGAAAGCAGGAUGUAGGUGGUACUACAUAUUAA	Noncanonical
ENST00000374541	CDS	protein_coding	PTPN3	NM_002829	GGUUUACAGCAUGAUGACGACUCCGUGGACUCUCCUAGAUGGCUGGAAGC	Noncanonical
ENST00000374541	CDS	protein_coding	PTPN3	NM_002829	CGGAGGGUGGGGACACUUUGGAGGGAUCCAUGGCACAGCUAAAGAAGGGC	Noncanonical
ENST00000374541	3'UTR	protein_coding	PTPN3	NM_002829	GUUUGUUUCUGUGUGUCAGACUGUAAGGGCUGAGCUUUCUGUGCUUCUAG	Noncanonical
ENST00000374541	3'UTR	protein_coding	PTPN3	NM_002829	UGAGAAUUGUGUCCCUCUUCAGGUUCCCUCUUGGUGCCUAACCUGGAUUA	Noncanonical
ENST00000374541	3'UTR	protein_coding	PTPN3	NM_002829	UGCCCAGGGGUGAGUGUUUCUCAGGAUUCCUAACGAUUCAAAUUACCGUU	Noncanonical
ENST00000374541	3'UTR	protein_coding	PTPN3	NM_002829	UAAAUUUGUGACAGGAUUGUAGCAAAUUAUUAUUUAAGGAAAAUAAAUUG	Noncanonical
ENST00000374541	3'UTR	protein_coding	PTPN3	NM_002829	CAUAUUAUAAUGCACAUAAAUGAAGCCAUUUUGAUAUUCAGCAAAUUCGG	Noncanonical
ENST00000374541	3'UTR	protein_coding	PTPN3	NM_002829	ACUGCUAAAUGGCAGAGGUGGGAGGGAGAUGUCACACAGUACCAUAACCC	Noncanonical
ENST00000374541	3'UTR	protein_coding	PTPN3	NM_002829	GCCUAGGCUGGUCUCAAACUCCUGGCCUCAAGUGAUCUUCCCACCUCAGC	Noncanonical
ENST00000374541	3'UTR	protein_coding	PTPN3	NM_002829	GCAAGUUAUUACUGUUUGGUAAAAAUGCAUCAUCACCCUGUGUGCAAAAU	Noncanonical
ENST00000374541	3'UTR	protein_coding	PTPN3	NM_002829	GCCCUCAACCCUGAGUUUUCUUAUAUGUAAAAAGGGAAGGUUGGGCUGGA	Noncanonical
ENST00000374541	3'UTR	protein_coding	PTPN3	NM_002829	AAAAGGGAAGGUUGGGCUGGACUAGAUGAGGUCAAGAUUUGCCAUUCUGG	Noncanonical
ENST00000374541	3'UTR	protein_coding	PTPN3	NM_002829	GAAUGUUUUUCAUUCUGACCUGUUCUGUCAGUGAUUCUACUGAAAAACAA	Noncanonical
ENST00000263708	CDS	protein_coding	PTPN4	NM_002830	GUAAGUGACCCCAACAAGUUACAAGAAGAAUAUACAAGGUACCAGUAUUU	Noncanonical
ENST00000263708	CDS	protein_coding	PTPN4	NM_002830	GCCUUAUGAUGCCACACGGGUCAUUUUAAAAGGUAAUGAAGACUACAUCA	Noncanonical
ENST00000263708	CDS	protein_coding	PTPN4	NM_002830	UCAUUGAAUGCAAUCAGCCAGUUUAUCCACUAGAUAUUGUAAGAACAAUG	Noncanonical
ENST00000263708	CDS	protein_coding	PTPN4	NM_002830	UGUGAAGCUAUUUUGAAAGUUUAUGAAGAAGGCUUUGUUAAACCCUUAAC	Noncanonical
ENST00000263708	3'UTR	protein_coding	PTPN4	NM_002830	UUGGAAAACUGCUUUCCCUUAUGUUCACUGUGCCAUAAUGCUGCUCGCAG	Noncanonical
ENST00000263708	3'UTR	protein_coding	PTPN4	NM_002830	GGAAAACUGCUUUCCCUUAUGUUCACUGUGCCAUAAUGCUGCUCGCAGGA	Noncanonical
ENST00000263708	3'UTR	protein_coding	PTPN4	NM_002830	CCUGCACACCCCCUGUAGAGACCUGCCUGCUGCUCAGAAGAAGAAAGAUG	Noncanonical
ENST00000263708	3'UTR	protein_coding	PTPN4	NM_002830	UCAUAAGGUUGGCUUAUUCCAAAUCAUGUGAUUUCACAUACUUGAUGUAA	Noncanonical
ENST00000263708	3'UTR	protein_coding	PTPN4	NM_002830	UAUUGUACAUUCGUAUAUUUUUAUGCAUUUUGAAUAAGUUCACAUUUUAA	Noncanonical
ENST00000263708	3'UTR	protein_coding	PTPN4	NM_002830	UAUGCAUUUUGAAUAAGUUCACAUUUUAAAAAACAGCUAUAUUGAGUGUU	Noncanonical
ENST00000263708	3'UTR	protein_coding	PTPN4	NM_002830	UGCAUUUUGAAUAAGUUCACAUUUUAAAAAACAGCUAUAUUGAGUGUUAU	Noncanonical
ENST00000263708	3'UTR	protein_coding	PTPN4	NM_002830	UUUCAUCCCUAACUUUAGGAAGACAUCUAACAUGCAGAUUAAUGUUAAAC	Noncanonical
ENST00000263708	3'UTR	protein_coding	PTPN4	NM_002830	UGUAAGAUCUUGAUAAAGUUUAGAGUCAAAUGGCAGAUAUUUUGGAAAGC	Noncanonical
ENST00000263708	3'UTR	protein_coding	PTPN4	NM_002830	GGAAAGCCAUUUAGUAUGAGGGGAAGAGUACACAUUUUAAAUCUUUGGUA	Noncanonical
ENST00000263708	3'UTR	protein_coding	PTPN4	NM_002830	AGUUUAUUUAAAGAGAGAAGUAAACAUAAACUUAUGUCAAAGAGAAAUUC	Noncanonical
ENST00000263708	3'UTR	protein_coding	PTPN4	NM_002830	UGUUCUAUCUGUAUGGACAGAAUAUGACAACCAUAGACCAAAAGAUAUCA	Noncanonical
ENST00000263708	3'UTR	protein_coding	PTPN4	NM_002830	UGGACAGAAUAUGACAACCAUAGACCAAAAGAUAUCAUUGUAUAGAUGUA	Noncanonical
ENST00000263708	3'UTR	protein_coding	PTPN4	NM_002830	AUCUGGGAACUACCCACUGUCGUCAUUUUUAUGUGCAGAAAAGAUCCUUU	Noncanonical
ENST00000263708	3'UTR	protein_coding	PTPN4	NM_002830	UUGGGAUCUUAUUUAAAUUUAAAUUAUCCUUUACAACUUCUUAAAAUGAA	Noncanonical
ENST00000263708	3'UTR	protein_coding	PTPN4	NM_002830	UACACACACAUAGAGCUACUUUUGUGUGUUUAUUUAUAUGUAUAUUUCAC	Noncanonical
ENST00000263708	3'UTR	protein_coding	PTPN4	NM_002830	CACACACAUAGAGCUACUUUUGUGUGUUUAUUUAUAUGUAUAUUUCACAA	Noncanonical
ENST00000263708	3'UTR	protein_coding	PTPN4	NM_002830	ACAAAGGCUAAUGCCCACAGAGGAAAAUGAUUAUUUUAACUUCUGGGUUA	Noncanonical
ENST00000263708	3'UTR	protein_coding	PTPN4	NM_002830	CACUUAAUAACUAUGACAACCUUAAAGGAUGUCACUUAAGUUAGAAAAUA	Noncanonical
ENST00000263708	3'UTR	protein_coding	PTPN4	NM_002830	UACAGGCUCUUUUAUUUUGUGGUAGUUACUUUAUAGUUCAGAUGAAUUUG	Noncanonical
ENST00000263708	3'UTR	protein_coding	PTPN4	NM_002830	GUGAGUAGACACCACAUAGUUAUUUCUGUUUGCAUAUAAAUUUGCUGCUA	Noncanonical
ENST00000263708	3'UTR	protein_coding	PTPN4	NM_002830	UCUACUGUAGUAUGCUAUUGAUUUCUGAAGUUAUAAUCAUAAUUUUUAUU	Noncanonical
ENST00000263708	3'UTR	protein_coding	PTPN4	NM_002830	UUUUAGUAAUCCAAGCUAAAUGGGCAACCAGAAGUAAUAUCUGCUAGGGU	Noncanonical
ENST00000263708	3'UTR	protein_coding	PTPN4	NM_002830	UCUAUGGACAGAAGGUUGAAACUGUUAACUUCUUUAAUUUCAUUGUUUAA	Noncanonical
ENST00000263708	3'UTR	protein_coding	PTPN4	NM_002830	UAUGGACAGAAGGUUGAAACUGUUAACUUCUUUAAUUUCAUUGUUUAAAG	Noncanonical
ENST00000263708	3'UTR	protein_coding	PTPN4	NM_002830	AAAUGUCAUUAGAAUUAUGGCUUGAUUCUAAGGAUACUCUAUUUGUUUUA	Noncanonical
ENST00000263708	3'UTR	protein_coding	PTPN4	NM_002830	UUAAAGUCUACACGGGAUUGAAAAGAAAGGGAAGAGUAUUACACUUCAUU	Noncanonical
ENST00000263708	3'UTR	protein_coding	PTPN4	NM_002830	GCUGCAUGUGUUUACCAUAGAGAACGUUGCCAGGCUUUGUCAAAUGAGGA	Noncanonical
ENST00000263708	3'UTR	protein_coding	PTPN4	NM_002830	GAAUUUUAAAUAGUUGCACUUUAUUUCAUGCUGACCACCAACUUAAUUUA	Noncanonical
ENST00000263708	3'UTR	protein_coding	PTPN4	NM_002830	AGAGCAACUUGUGUGAUCUUAGCUUUGCAGGUUUUCUGUAAUUUAUGUAG	Noncanonical
ENST00000263708	3'UTR	protein_coding	PTPN4	NM_002830	UGUGCAUCACAUGAAUACUUAGAAAUCCAUUUGUUUUCAGUGUAGUACCU	Noncanonical
ENST00000263708	3'UTR	protein_coding	PTPN4	NM_002830	UUCAGUGUAGUACCUAGGGUGAAGUAGAUGCUGCACAAGUAAGUUUAAGG	Noncanonical
ENST00000263708	3'UTR	protein_coding	PTPN4	NM_002830	CAAAUAAGAAAAGCUACUCCUUAUUCUCUACAGUGUAGGCUUAAUUUUAG	Noncanonical
ENST00000263708	3'UTR	protein_coding	PTPN4	NM_002830	UAAGUAGUAGUUUUAAAAAUAAUUAUUUCUAUGUGGAGGGUGUUUUAAUU	Noncanonical
ENST00000263708	3'UTR	protein_coding	PTPN4	NM_002830	AGUAGUAGUUUUAAAAAUAAUUAUUUCUAUGUGGAGGGUGUUUUAAUUUG	Noncanonical
ENST00000263708	3'UTR	protein_coding	PTPN4	NM_002830	UUUUCUUGUAACAGGUGCUAUUUGUAAAUAUGAAGGGGAAAAGUCACUUA	Noncanonical
ENST00000263708	3'UTR	protein_coding	PTPN4	NM_002830	AUUCUAUUAAACUAGUGGCAAAACAGAAUUGGUCCCUUAGUUUUUUAGAU	Noncanonical
ENST00000263708	3'UTR	protein_coding	PTPN4	NM_002830	UAAGCUUGAAUUUGGUCAACACUGCAUAAUUUGAAAUCACUCUGCAUUUG	Noncanonical
ENST00000263708	3'UTR	protein_coding	PTPN4	NM_002830	ACUGCAGCUUACUGUAUGCUUGAAAGGCCUUGUGUGUUUGUCUUAAUUUU	Noncanonical
ENST00000263708	3'UTR	protein_coding	PTPN4	NM_002830	GUUGGCCAUAUUUCAUUUUGAGAAACAGUUGUUCAGGUACAAACAUGACA	Noncanonical
ENST00000318974	CDS	protein_coding	PTPN6	NM_002831	UGAGAACCUGCACACUAAGAACAAGAGGGAGGAGAAAGUGAAGAAGCAGC	Noncanonical
ENST00000691036	CDS	protein_coding	PTPN7	NM_002832	CACUACUGGCCCACAGAAGAGGAAACCUAUGGACCCUUCCAGAUCCGCAU	Noncanonical
ENST00000691036	3'UTR	protein_coding	PTPN7	NM_002832	AUAAGAGUAGGCUACAGAGGUGACCAGGCCUGGCAGUUGAAAUCUCUGGA	Noncanonical
ENST00000618819	5'UTR	protein_coding	PTPN9	NM_002833	UUAAGGAAGCAGAAGCGGCGUUUGCGGCCGCUGCAGGCGCCGGGCCCUGC	Noncanonical
ENST00000618819	CDS	protein_coding	PTPN9	NM_002833	GUUCUAAUUAUGCCAACUUUGAGCUGGAUCUUGGCAAGAAAGUCCUAAAC	Noncanonical
ENST00000618819	CDS	protein_coding	PTPN9	NM_002833	CCAGACGGUGUCACGCAUGAGGACCCAGAGGGCCUUCAGCAUCCAGACCC	Noncanonical
ENST00000618819	3'UTR	protein_coding	PTPN9	NM_002833	UGGGUCCAUAUGUACGUGUGUAUAUAAUAUAUAUUGUAUGUGAUAAUAUG	Noncanonical
ENST00000618819	3'UTR	protein_coding	PTPN9	NM_002833	CGUGUGUAUAUAAUAUAUAUUGUAUGUGAUAAUAUGAUCGUAUUCUAUAA	Noncanonical
ENST00000618819	3'UTR	protein_coding	PTPN9	NM_002833	ACAAUCAUUUCAUUUUGUAUUUAAUAUCAAUGGACUGAGUCUGAUUCAGA	Noncanonical
ENST00000618819	3'UTR	protein_coding	PTPN9	NM_002833	UCGAGUUUCUUACCAUAAUCAGGAGCUCAAGUGUAGAGCAGAAGAUUAAU	Noncanonical
ENST00000618819	3'UTR	protein_coding	PTPN9	NM_002833	AAACAUGAGAUAAUCCCUGUGUCCUUUUUCCCAUUGCUCCCUUCAUCUUG	Noncanonical
ENST00000618819	3'UTR	protein_coding	PTPN9	NM_002833	UUACUUUCAGAGACAGAGUCUCACUCUGUUGCCUAGGUUAGAGGGGAGUG	Noncanonical
ENST00000618819	3'UTR	protein_coding	PTPN9	NM_002833	UCUCUUAGGAGGUAUCCGCCCUAUAGUUACCUUUACACAACACUUGUGAA	Noncanonical
ENST00000618819	3'UTR	protein_coding	PTPN9	NM_002833	CUUGGGGGAAAAAAAAUCUAGCACCUUGAAACCUGUUACAAUGUUUAAAU	Noncanonical
ENST00000618819	3'UTR	protein_coding	PTPN9	NM_002833	UCAGGCUAAGGCCAUGGUGGACAUAGCUAACUCCACUAGAAUCCUAGCUG	Noncanonical
ENST00000618819	3'UTR	protein_coding	PTPN9	NM_002833	AGGCUAAGGCCAUGGUGGACAUAGCUAACUCCACUAGAAUCCUAGCUGGG	Noncanonical
ENST00000351677	3'UTR	protein_coding	PTPN11	NM_002834	UGAAAUUGAGGAAGCAGUUAAAUUGUGCGCUGUAUUUUGCAGAUUAUGGG	Noncanonical
ENST00000351677	3'UTR	protein_coding	PTPN11	NM_002834	UUUUCCUCAUUGUUGGGGAUGAUGAGAAGAAAUGAUUUGGGAAAAUUAAG	Noncanonical
ENST00000351677	3'UTR	protein_coding	PTPN11	NM_002834	UGAAUUAAGGUAAGAGGUGUGGCUUUUUUUUUUUUCUUUUUUCCAGCCGU	Noncanonical
ENST00000351677	3'UTR	protein_coding	PTPN11	NM_002834	GAAUCAUCCAGUGCGGAUAUUUCAAUGAAAAUAUCAUUGGUUGACUUUUG	Noncanonical
ENST00000351677	3'UTR	protein_coding	PTPN11	NM_002834	AAUGAAAAUAUCAUUGGUUGACUUUUGUGAUGGUAAUAAUGCUAUGGCAU	Noncanonical
ENST00000351677	3'UTR	protein_coding	PTPN11	NM_002834	GGGGUGAAAGAAUUAUCUGGCACAUUAGGUAUUGGAGUUUAAAAAAAAAG	Noncanonical
ENST00000351677	3'UTR	protein_coding	PTPN11	NM_002834	GAGGUUAUUUUAUUGGGGAUUUUAAGAACUAAUAACAUCUUGAGUUAUUU	Noncanonical
ENST00000351677	3'UTR	protein_coding	PTPN11	NM_002834	AUUCAGGGGGAUGUGGAAAGGUUUGCAAUUGUCAAGUGUUUUGUUGUAGC	Noncanonical
ENST00000351677	3'UTR	protein_coding	PTPN11	NM_002834	AUUGAUAAAUCUAUCCUUUAAAAGGAAUACGUUUUAGGAUGUCAUCAUUU	Noncanonical
ENST00000351677	3'UTR	protein_coding	PTPN11	NM_002834	UGGGUGUUAGCGCAACUGCUUUGCUAGUUGCAAAGCUGUAUUAUCAGAGU	Noncanonical
ENST00000351677	3'UTR	protein_coding	PTPN11	NM_002834	AACUGUAUGGGAACUAAAAAUUAGGAAUAAAACCAUUUUCUUAUAUGAUG	Noncanonical
ENST00000248594	CDS	protein_coding	PTPN12	NM_002835	UUCAUUGCAGUGCAGGCUGUGGAAGAACAGGUGCCAUUUGUGCCAUAGAU	Noncanonical
ENST00000248594	CDS	protein_coding	PTPN12	NM_002835	AACAGCAAGUGCCACAGUUUCUGCUGCCACUAGUACUGAAAGCAUUUCUA	Noncanonical
ENST00000248594	3'UTR	protein_coding	PTPN12	NM_002835	GGACUAACAGCAGUGUAGAUUGUUACCUUAAUAUUUUUUGCUGGGACCAU	Noncanonical
ENST00000248594	3'UTR	protein_coding	PTPN12	NM_002835	UUGCUGGGACCAUCUACCUGCCUUAUACUACACUUAGGAAAAAGUAUUAC	Noncanonical
ENST00000248594	3'UTR	protein_coding	PTPN12	NM_002835	GCUGGGACCAUCUACCUGCCUUAUACUACACUUAGGAAAAAGUAUUACAU	Noncanonical
ENST00000248594	3'UTR	protein_coding	PTPN12	NM_002835	CAGGGCAAGUAGGUAUAUAAUUUGAUAAAGUUGCAAUUGAAAUAUUAUUA	Noncanonical
ENST00000248594	3'UTR	protein_coding	PTPN12	NM_002835	UGUACUUUAUUUGUAAAUUAUUUGCCCUGGAGUUUUAGAAAAUAGUUUCU	Noncanonical
ENST00000248594	3'UTR	protein_coding	PTPN12	NM_002835	UAUUAUAUACAGUCUAAUUGUUCAUCCUAAUUGUUCCUGUUUUCAUCUAG	Noncanonical
ENST00000248594	3'UTR	protein_coding	PTPN12	NM_002835	AACUCAAGUGGGAUUAGAAGACUAUCAAAAUACAUGUAUGUUUCAGGAUA	Noncanonical
ENST00000248594	3'UTR	protein_coding	PTPN12	NM_002835	AGGAUAUUUGACCUGUCAUUAAAAAAAACAAACAGUUUUACAGUG	Noncanonical
ENST00000248594	3'UTR	protein_coding	PTPN12	NM_002835	ACCUGUCAUUAAAAAAAACAAACAGUUUUACAGUG	Noncanonical
ENST00000442510	CDS	protein_coding	PTPRC	NM_002838	GUAGAAGUGAAGCUGCACAUCAAGGAGUAAUUACCUGGAAUCCCCCUCAA	Noncanonical
ENST00000442510	CDS	protein_coding	PTPRC	NM_002838	AUCAUUACAUGCCUACAUCAUUGCAAAAGUGCAACGUAAUGGAAGUGCUG	Noncanonical
ENST00000442510	CDS	protein_coding	PTPRC	NM_002838	UGGUUAUGUUGUCAAGCUAAGGCGACAGAGAUGCCUGAUGGUUCAAGUAG	Noncanonical
ENST00000442510	CDS	protein_coding	PTPRC	NM_002838	UGAAUUACAUCCAUAUCUACAUAACAUGAAGAAAAGGGAUCCACCCAGUG	Noncanonical
ENST00000442510	CDS	protein_coding	PTPRC	NM_002838	CUCAGUACUGGGGAGAAGGAAAGCAAACAUAUGGAGAUAUUGAAGUUGAC	Noncanonical
ENST00000442510	CDS	protein_coding	PTPRC	NM_002838	GUGCUUUGUUAAAUCUCUUAGAAAGUGCGGAAACAGAAGAGGUAGUGGAU	Noncanonical
ENST00000442510	CDS	protein_coding	PTPRC	NM_002838	UCAAGUGGUAAAAGCUCUACGCAAAGCUAGGCCAGGCAUGGUUUCCACAU	Noncanonical
ENST00000442510	CDS	protein_coding	PTPRC	NM_002838	AAGUGGUAAAAGCUCUACGCAAAGCUAGGCCAGGCAUGGUUUCCACAUUC	Noncanonical
ENST00000442510	3'UTR	protein_coding	PTPRC	NM_002838	GAAGGGUUAUAUUUUACUACUGUGGAAAAAUAUUUAAGAUAGUUUUGCCA	Noncanonical
ENST00000442510	3'UTR	protein_coding	PTPRC	NM_002838	ACUACUGUGGAAAAAUAUUUAAGAUAGUUUUGCCAGAACAGUUUGUACAG	Noncanonical
ENST00000442510	3'UTR	protein_coding	PTPRC	NM_002838	AGAUAGUUUUGCCAGAACAGUUUGUACAGACGUAUGCUUAUUUUAAAAUU	Noncanonical
ENST00000442510	3'UTR	protein_coding	PTPRC	NM_002838	UAUAUGUAUGUGUGUAUGGGUGUGUGUUUGUGUGAGAGACAGAGAAAGAG	Noncanonical
ENST00000442510	3'UTR	protein_coding	PTPRC	NM_002838	UAUGGGUGUGUGUUUGUGUGAGAGACAGAGAAAGAGAGAGAAUUCUUUCA	Noncanonical
ENST00000442510	3'UTR	protein_coding	PTPRC	NM_002838	UGUAUGCUACUACAAAAAAGUUGUUAACUAAAUUAACAUUGGGAAAUCUU	Noncanonical
ENST00000442510	3'UTR	protein_coding	PTPRC	NM_002838	UUAAUAUUCAUUGUAUAAAAAUAGAAGAAUACAAACAUAUUUGUUAAAUA	Noncanonical
ENST00000442510	3'UTR	protein_coding	PTPRC	NM_002838	CAUAUGAAAUUUAAUAUAGCUAUUUUUAUGGAAUUUUUCAUUGAUAUGAA	Noncanonical
ENST00000442510	3'UTR	protein_coding	PTPRC	NM_002838	UGGAAUUUUUCAUUGAUAUGAAAAAUAUGAUAUUGCAUAUGCAUAGUUCC	Noncanonical
ENST00000442510	3'UTR	protein_coding	PTPRC	NM_002838	AUUGAUAUGAAAAAUAUGAUAUUGCAUAUGCAUAGUUCCCAUGUUAAAUC	Noncanonical
ENST00000442510	3'UTR	protein_coding	PTPRC	NM_002838	UACCAGGAAUGGAUGUCGCUAAUCAUAAUAAAAUUCAACCAUUAUUUUUU	Noncanonical
ENST00000442510	3'UTR	protein_coding	PTPRC	NM_002838	UGCACCUAUUGAAAUAUGUUUAAUGCAUUUAUUAACAUUUGCAGGACACU	Noncanonical
ENST00000442510	3'UTR	protein_coding	PTPRC	NM_002838	UAAUGCAUUUAUUAACAUUUGCAGGACACUUUUACAGGCCCCAAUUAUCC	Noncanonical
ENST00000442510	3'UTR	protein_coding	PTPRC	NM_002838	AUGCAUUUAUUAACAUUUGCAGGACACUUUUACAGGCCCCAAUUAUCCAA	Noncanonical
ENST00000381196	CDS	protein_coding	PTPRD	NM_002839	AGAGAGCUGCGAGAAGUUCGCCGUGUCCCACCAAGAUUCUCUAUCCCACC	Noncanonical
ENST00000381196	CDS	protein_coding	PTPRD	NM_002839	AAAGUCUCAUGGCGCUCACCCGUGCCCAAUAAACAGCAUGGCCAGAUAAG	Noncanonical
ENST00000381196	CDS	protein_coding	PTPRD	NM_002839	UUCUUUGUGUUAGCAGUAAUGGAACAUGCAGAGUCUAAGAUGUAUGCAAC	Noncanonical
ENST00000381196	3'UTR	protein_coding	PTPRD	NM_002839	UGGCCAUGUAACUUUAAUGAGAGCCCAGAGGAACUAUAUGGUUCAAACAG	Noncanonical
ENST00000381196	3'UTR	protein_coding	PTPRD	NM_002839	UCCAUGAUGCACUGUUAGAAGCAGUGACUUGUGGAAAUACCGAAGUGCCA	Noncanonical
ENST00000381196	3'UTR	protein_coding	PTPRD	NM_002839	CUACAGGCCCUUCAAUAUCCAUGGAGUCUCUUCUGAGCCAUACAGGGCAC	Noncanonical
ENST00000381196	3'UTR	protein_coding	PTPRD	NM_002839	CUGGUGUGGCUUCUCACAAUGAAACGGACUCUGCUUUGACAUCGCCCCUU	Noncanonical
ENST00000381196	3'UTR	protein_coding	PTPRD	NM_002839	AUAUCUUGCUGUAGAAAUAUCAAAUCAUUUGAAAAUUUGCACAUUUUUGU	Noncanonical
ENST00000381196	3'UTR	protein_coding	PTPRD	NM_002839	AUAAGGGUGUCUAUGUAUAUAUAGACAGUGUGUCCACACAAAAAAUAGAU	Noncanonical
ENST00000381196	3'UTR	protein_coding	PTPRD	NM_002839	GACAUAUUGGUAUUUCUUUAAAGGGAAAUGAGGAAUGCACAUCAGUGAUU	Noncanonical
ENST00000381196	3'UTR	protein_coding	PTPRD	NM_002839	ACAGGGGCAAAGCCAAAUUCAUGUUACUCUGUUCAGUCAGAAACAUUUUG	Noncanonical
ENST00000381196	3'UTR	protein_coding	PTPRD	NM_002839	AUAUUCCAUUAGGAUUUUUCUAAAAGGGGAAAUAAACUAUAUAUAUAUAU	Noncanonical
ENST00000381196	3'UTR	protein_coding	PTPRD	NM_002839	UAAAAGGGGAAAUAAACUAUAUAUAUAUAUGUAUCUUACCCCCAAUUCUU	Noncanonical
ENST00000381196	3'UTR	protein_coding	PTPRD	NM_002839	UCUUACCCCCAAUUCUUCCAACAGAAUUUCUAUAGGAAGCCAUGGAUGAU	Noncanonical
ENST00000381196	3'UTR	protein_coding	PTPRD	NM_002839	UGGAGAUUUAUCCAAGUGCCAGAUUACUCAGUGCUAUAAUUUUCUUUUAG	Noncanonical
ENST00000381196	3'UTR	protein_coding	PTPRD	NM_002839	CAGAACUUUAUUUUAGCUCUUUUUUAAAAAUGAUUUGCAUGGUUAGAAAA	Noncanonical
ENST00000381196	3'UTR	protein_coding	PTPRD	NM_002839	UUCUUUCCUGUUUAUUUUCGGUUUUGCUUUAAGUCCUUUUAUUUUUAAUU	Noncanonical
ENST00000381196	3'UTR	protein_coding	PTPRD	NM_002839	AUUCCCUUUUUGUUUUUCUUUUUGGGUUUUGGUUCCUUUUGGGUUUAUGG	Noncanonical
ENST00000381196	3'UTR	protein_coding	PTPRD	NM_002839	ACAGAAUGAAAGGCGUGCUUUUUAUUUUCUUACUUCGUUACAUUGGUGGC	Noncanonical
ENST00000359947	CDS	protein_coding	PTPRF	NM_002840	UGAGCAUGGGCUCCACCACGGUCCGGGUAAGUUGGGUCCCGCCGCCUGCC	Noncanonical
ENST00000359947	CDS	protein_coding	PTPRF	NM_002840	GCUGCUCAACUGGAUGUGCUCCCGGAGACCUUUACCUUGGGGGACAAGAA	Noncanonical
ENST00000359947	CDS	protein_coding	PTPRF	NM_002840	AGACCGUGAAGACCCUGCGUACACAGCGUCCUGCCAUGGUGCAGACAGAG	Noncanonical
ENST00000359947	3'UTR	protein_coding	PTPRF	NM_002840	UGGGAGAGCCUGGCAAGGCAUUCCUCAUCACCAUCGUGUUUGCAAAGGUU	Noncanonical
ENST00000359947	3'UTR	protein_coding	PTPRF	NM_002840	CCUUGUGGAUGCUAGUGCUGUAGAGUUCACUGUUGUACACAGUCUGUUUU	Noncanonical
ENST00000474889	CDS	protein_coding	PTPRG	NM_002841	CAAGUCAGUCCGAGGGACAAUUCUGCACUGGAUCCUAUUAUCCACGGGUU	Noncanonical
ENST00000474889	CDS	protein_coding	PTPRG	NM_002841	UCCAUGGCAACUGGGAUGGGCCCCUCCUCCAGUGGCAGCCAGGCCACAGU	Noncanonical
ENST00000474889	CDS	protein_coding	PTPRG	NM_002841	CAGACUGCUCAUUUCUAUGUGGAAGACAGCAGUUCACCUCGAGUGGUCCC	Noncanonical
ENST00000474889	CDS	protein_coding	PTPRG	NM_002841	GAAUGUUUCAGUGCUCAGAAAGAGUGUAACAAAGAAAAGAACAGAAACUC	Noncanonical
ENST00000474889	CDS	protein_coding	PTPRG	NM_002841	AGUGCUCAGAAAGAGUGUAACAAAGAAAAGAACAGAAACUCUUCAGUUGU	Noncanonical
ENST00000474889	CDS	protein_coding	PTPRG	NM_002841	CCAGGUUGCAAAAAUGAUCAAUCUUAUGAGGCCUGGAGUAUUCACAGACA	Noncanonical
ENST00000474889	3'UTR	protein_coding	PTPRG	NM_002841	AACUUCUGAAGACUGAGAACUUUUUUGAGGCCUUUUUUGCCAGACUCUAG	Noncanonical
ENST00000474889	3'UTR	protein_coding	PTPRG	NM_002841	UUUUUUGCCAUUUUAUGUCUUAAUGGUAUCCUACUGAGCAUUUGCACCUC	Noncanonical
ENST00000474889	3'UTR	protein_coding	PTPRG	NM_002841	GCCAUUUUAUGUCUUAAUGGUAUCCUACUGAGCAUUUGCACCUCUGUUCA	Noncanonical
ENST00000474889	3'UTR	protein_coding	PTPRG	NM_002841	UACUUAAGAUUAAAUUGGAAAUACUGUCUUAGCAAAAGUCUUGGGACUAU	Noncanonical
ENST00000474889	3'UTR	protein_coding	PTPRG	NM_002841	CUUUUGAGGGACAGCUUCUGUCAAAAGUGAAAUCAUCACCAGAACUGGGC	Noncanonical
ENST00000474889	3'UTR	protein_coding	PTPRG	NM_002841	UGUCUUCAGCGAGCUUGAACCAAAGUCUUCAUAUCCUGACCCACUGAAUU	Noncanonical
ENST00000474889	3'UTR	protein_coding	PTPRG	NM_002841	GCAGGUCCUCACCCCUGCAAGAGACAGCAUAUCCUCACUAUUAUUAUUCA	Noncanonical
ENST00000474889	3'UTR	protein_coding	PTPRG	NM_002841	CAGAGGCAGAGUUUCAAAGACAGGGUUUUCUUUGAGACAUAAGCACAUUG	Noncanonical
ENST00000474889	3'UTR	protein_coding	PTPRG	NM_002841	UUAAAUGCAUAUAUACUGUAUUUAAAAUUAAAAUAUAGAUACCAAUUUAC	Noncanonical
ENST00000474889	3'UTR	protein_coding	PTPRG	NM_002841	UAUGAAGGGAAAAUGCCUGCUUUUUUUUUUUUUUUAACAGAUGUAAUUUC	Noncanonical
ENST00000474889	3'UTR	protein_coding	PTPRG	NM_002841	UUUCACUCCAUUUUGAAAUAGCUAAAAAUCAUUAAAACUGUAAAUAUUUU	Noncanonical
ENST00000474889	3'UTR	protein_coding	PTPRG	NM_002841	GUUGCUUGGGUAAGCAUCUUCUGGGAACUUUGUAUCUAUGGUAUAUAAUC	Noncanonical
ENST00000474889	3'UTR	protein_coding	PTPRG	NM_002841	CAUAUAAAGCUAAUUUUUUUCUAGUUUCAACUCCGUCAUAGUUUUUUUUC	Noncanonical
ENST00000474889	3'UTR	protein_coding	PTPRG	NM_002841	CAGGGGGAGGGGUUUUGUAACCUGAAAUUUUUCCCUUUUUCUUCUGUUUA	Noncanonical
ENST00000376350	CDS	protein_coding	PTPRH	NM_002842	UUCCGUGUGGGUGGGGAAGAAUGGAAUCAACAGCUCCCGGGAGACUCGAA	Noncanonical
ENST00000418331	CDS	protein_coding	PTPRJ	NM_002843	UUCUCCAUCACUCCAGGAAUAGGCAAUGAGACUUGGGGAGAUCCCAGAGU	Noncanonical
ENST00000418331	CDS	protein_coding	PTPRJ	NM_002843	GAGCGGUUUUUGGCUGUAUCUUUGGUGCCCUGGUUAUUGUGACUGUGGGA	Noncanonical
ENST00000418331	CDS	protein_coding	PTPRJ	NM_002843	GUGCCCUGGUUAUUGUGACUGUGGGAGGCUUCAUCUUCUGGAGAAAGAAG	Noncanonical
ENST00000418331	3'UTR	protein_coding	PTPRJ	NM_002843	UAAUAUCUUAAUUCUUUGUUCUGUUUUGUGAGAACUAAUUUUGAGGGCAU	Noncanonical
ENST00000418331	3'UTR	protein_coding	PTPRJ	NM_002843	AAGUAUCAGAGGUCUAUUUUUACCUACUGUGUCUUGGAAUCUAGCCGAUG	Noncanonical
ENST00000418331	3'UTR	protein_coding	PTPRJ	NM_002843	CCUACUGUGUCUUGGAAUCUAGCCGAUGGAAAAUACCUAAUUGUGGAUGA	Noncanonical
ENST00000418331	3'UTR	protein_coding	PTPRJ	NM_002843	UGUACUGAAUCUCAUAAUUGGAAUAUACGGAAUAUUUAAACAGUAGCUUA	Noncanonical
ENST00000418331	3'UTR	protein_coding	PTPRJ	NM_002843	AAUUAGUGAUUCAUGAUGUUCUAGGUUUUUAGUAACGUUUUACUCAGGUU	Noncanonical
ENST00000418331	3'UTR	protein_coding	PTPRJ	NM_002843	UGUGUCUGUAUGUGUGUGUGUAUGUUCAGAAGCGUGGCAAUCUGUGAACA	Noncanonical
ENST00000418331	3'UTR	protein_coding	PTPRJ	NM_002843	UGUGUAUGUUCAGAAGCGUGGCAAUCUGUGAACACUUCAGCGUGAAUUCA	Noncanonical
ENST00000418331	3'UTR	protein_coding	PTPRJ	NM_002843	AACACUUCAGCGUGAAUUCAGUGUCAGAUUAAUCCCUCCUUCCCCAAAGU	Noncanonical
ENST00000418331	3'UTR	protein_coding	PTPRJ	NM_002843	UCAAAGAUGUAAUUAUUAUUUUUAAAACCUUUUCACUAUACUGCUGCUGU	Noncanonical
ENST00000418331	3'UTR	protein_coding	PTPRJ	NM_002843	AAAUGUAGAUUAAUUUUUUUUUUUUUGCUUCAGGUGUGUAUCCACCAAGA	Noncanonical
ENST00000418331	3'UTR	protein_coding	PTPRJ	NM_002843	GAAGAUGUUUUGAGUUUAUCCUCCAAUAGGCAAUGAAGUUGACAAGGUUU	Noncanonical
ENST00000418331	3'UTR	protein_coding	PTPRJ	NM_002843	GAGUUUAUCCUCCAAUAGGCAAUGAAGUUGACAAGGUUUUAUGAAGGAAU	Noncanonical
ENST00000418331	3'UTR	protein_coding	PTPRJ	NM_002843	CUGCUGUAAACAGGACAGGUGUGUCCUGUUGAGAAUGUGAGCGGGCUCUU	Noncanonical
ENST00000418331	3'UTR	protein_coding	PTPRJ	NM_002843	GGGGAGAAUCUUACUUCUCAAAUGGAAAUUGCACUUUUUGCUGAAUCCUU	Noncanonical
ENST00000418331	3'UTR	protein_coding	PTPRJ	NM_002843	UGGUAGUAAGCAGUUCAUUGAGUAUCAGGUCCUCAAAGGAAUGAGUUGGC	Noncanonical
ENST00000418331	3'UTR	protein_coding	PTPRJ	NM_002843	CGAAACCAUUGUGAUGGGUGGCAAAUCCCAGGGAGCUCCUAAGCCCUGCU	Noncanonical
ENST00000418331	3'UTR	protein_coding	PTPRJ	NM_002843	UAAUGUUUGUUAUACUUGUACAGAGUAUUGCUGUUGGUUGCUUUUUUUUU	Noncanonical
ENST00000418331	3'UTR	protein_coding	PTPRJ	NM_002843	UUAUACUUGUACAGAGUAUUGCUGUUGGUUGCUUUUUUUUUUUUUAAGGA	Noncanonical
ENST00000418331	3'UTR	protein_coding	PTPRJ	NM_002843	UAAAGACUUACAAAUACCAAAUAUAAAAAAAUGUCAAUGCA	Noncanonical
ENST00000368226	CDS	protein_coding	PTPRK	NM_002844	UGAUGACUUUGAAUGGGUGCAUGUUAGUGCUCAAGAGCCUCAUUAUCUAC	Noncanonical
ENST00000368226	CDS	protein_coding	PTPRK	NM_002844	AAGCUGAAGUCUCAGGAGGGAGAAGUGGUUAUAUUGCCAUUGAUGACAUC	Noncanonical
ENST00000368226	CDS	protein_coding	PTPRK	NM_002844	UCGCUGUGUAACUCAGUCAGAACGAGGUUCCGGUGUGUCCAAUUUUGCUC	Noncanonical
ENST00000368226	CDS	protein_coding	PTPRK	NM_002844	CUGAUCCAACUAAAUGCCAACUCGAUCAUUGGCGAUGGUCCUAUCAUCCU	Noncanonical
ENST00000368226	CDS	protein_coding	PTPRK	NM_002844	GUUAGGACAUUCACCCUGGAAAGGAGGGGGUACAAUGAAAUCCGUGAAGU	Noncanonical
ENST00000368226	CDS	protein_coding	PTPRK	NM_002844	CAAUUGUGUCAAAGCCUUAAGAUCUCGGCGUAUUAAUAUGGUCCAGACAG	Noncanonical
ENST00000368226	CDS	protein_coding	PTPRK	NM_002844	GAUAUGAUUAGAAUAGACUCCCAGACUAACUCUUCACAUCUCAAGGAUGA	Noncanonical
ENST00000368226	CDS	protein_coding	PTPRK	NM_002844	GGAUAUGCAAUCUAACAAGACCACAGGAAGGUUAUCUGAUGGUGCAACAG	Noncanonical
ENST00000368226	3'UTR	protein_coding	PTPRK	NM_002844	UUAUGAAGUUGUGUAUCUUAAUAAAAAGGACUGAAUUAGUUUUUAUUACU	Noncanonical
ENST00000368226	3'UTR	protein_coding	PTPRK	NM_002844	AUAAGAACCAGAUUGAAAUGAGAACGUAUUGGUGUUUGUACAGUGAACAU	Noncanonical
ENST00000368226	3'UTR	protein_coding	PTPRK	NM_002844	UCCCUUUCUAAAAUGAAAGCUGAUGAAUCUUAAAAGGAAGAAGAAAAGAA	Noncanonical
ENST00000368226	3'UTR	protein_coding	PTPRK	NM_002844	UCCAGUGUAGCAGAUCUCUAUAUAAAUAUAUAAAUAUAUAUAACUGGCUU	Noncanonical
ENST00000368226	3'UTR	protein_coding	PTPRK	NM_002844	CAGUGUAGCAGAUCUCUAUAUAAAUAUAUAAAUAUAUAUAACUGGCUUAU	Noncanonical
ENST00000368226	3'UTR	protein_coding	PTPRK	NM_002844	UAUAUGGAGAAAGCACAUUAUAUUUAUUGGUUACUUACAUUCCUUUUUUG	Noncanonical
ENST00000368226	3'UTR	protein_coding	PTPRK	NM_002844	UUGGUUACUUACAUUCCUUUUUUGAUGGCUAAAAUACUACCACCACACAA	Noncanonical
ENST00000368226	3'UTR	protein_coding	PTPRK	NM_002844	UUUUCCUGAAGAAAGCUUUUUCUUUAGCUAAAAUCAAUUGUAAACGAUUU	Noncanonical
ENST00000368226	3'UTR	protein_coding	PTPRK	NM_002844	GUAUGUUUUAGUGUAAGUAGAAGAUAAACUUUUUAUUCAUAAACCAGGAA	Noncanonical
ENST00000368226	3'UTR	protein_coding	PTPRK	NM_002844	AGUGUAAGUAGAAGAUAAACUUUUUAUUCAUAAACCAGGAAGCAAUGUUC	Noncanonical
ENST00000368226	3'UTR	protein_coding	PTPRK	NM_002844	UCUUGAUGUUUACAUGCACAAGCUUUGCGUUCUGACUAUAAAAAGUGUGA	Noncanonical
ENST00000368226	3'UTR	protein_coding	PTPRK	NM_002844	CAUGCACAAGCUUUGCGUUCUGACUAUAAAAAGUGUGAACAAAUCAAUGC	Noncanonical
ENST00000295718	CDS	protein_coding	PTPRN	NM_002846	GGGACCACCCUGGCCACUCCUACGGGGACCUUCCAGGGCCUUCACCUGCC	Noncanonical
ENST00000295718	3'UTR	protein_coding	PTPRN	NM_002846	UGUGUCCCCCUAUGCUCCAGUAUGGAAGAAUGGGGUGGAGGGUCGCCACA	Noncanonical
ENST00000389418	3'UTR	protein_coding	PTPRN2	NM_002847	UUUAAUGUUAAAAUAUUGAUUUCUACGUUAUGAAAACAGAUGCCCCCGUG	Noncanonical
ENST00000389418	3'UTR	protein_coding	PTPRN2	NM_002847	AAGAGAAACCUCCGGUGUGAGAUAUACAAAUAUAUUUAAUUGUGUCAUAU	Noncanonical
ENST00000389418	3'UTR	protein_coding	PTPRN2	NM_002847	AUUGUGUCAUAUUAAACUUCUGAUUUCACA	Noncanonical
ENST00000283228	CDS	protein_coding	PTPRR	NM_002849	UCAGCAUCUUUGUUAUUAUAGUAACGUGUUUGAUGAUUCUUUACAGAUUA	Noncanonical
ENST00000283228	3'UTR	protein_coding	PTPRR	NM_002849	AGCAUCCCCCAAAUUAUUCUGAAGGUUUUUUGAUGAUGGAGGUAUGAUAG	Noncanonical
ENST00000283228	3'UTR	protein_coding	PTPRR	NM_002849	AGAUGCUUUAAUGUUUGCAAAAUCUGUCUUGUGAAUGGACUGUCAGCUGU	Noncanonical
ENST00000283228	3'UTR	protein_coding	PTPRR	NM_002849	CAAAAUCUGUCUUGUGAAUGGACUGUCAGCUGUUAAACUGUUCCUGUUUU	Noncanonical
ENST00000283228	3'UTR	protein_coding	PTPRR	NM_002849	UUGUGAAUGGACUGUCAGCUGUUAAACUGUUCCUGUUUUGAAGUGCUAUU	Noncanonical
ENST00000283228	3'UTR	protein_coding	PTPRR	NM_002849	ACAGAGAAGUCUUUGUUUUUGAAAAACAAAAAUCAAAAACAGUAACUAUU	Noncanonical
ENST00000283228	3'UTR	protein_coding	PTPRR	NM_002849	UUGAUAAUAUUACCUAUUAAAUGUGUAUUUAUAGUCCCUCCUAUCAAACA	Noncanonical
ENST00000283228	3'UTR	protein_coding	PTPRR	NM_002849	UUUAUAGUCCCUCCUAUCAAACAAUUACAGAGCACAAUGAUUGUCAUUGG	Noncanonical
ENST00000283228	3'UTR	protein_coding	PTPRR	NM_002849	GCAACUCUGAAGUAUCAAGAGUUUUAACUACUUGUCUCUCUUUUGCUAAG	Noncanonical
ENST00000283228	3'UTR	protein_coding	PTPRR	NM_002849	AUGCAGCAAUGUUGACUUUGUUUCAUACUGCCAAUAAACUCUUAAUACUA	Noncanonical
ENST00000262963	CDS	protein_coding	PTPRS	NM_002850	AGCGUGCGCUCCACGGCCAUUUUGGUAAGUUGGCGCCCGCCGCCGCCGGA	Noncanonical
ENST00000262963	CDS	protein_coding	PTPRS	NM_002850	CCGGCUUGCGGCCCGGAGCCGCGGCGGCCUGGGCGAGGAGGCAGCCGAGG	Noncanonical
ENST00000262963	3'UTR	protein_coding	PTPRS	NM_002850	AGACGGUGAAGAUGCUACGAACCCAGCGGCCGGCCAUGGUGCAGACAGAG	Noncanonical
ENST00000262963	3'UTR	protein_coding	PTPRS	NM_002850	UUUCCAUUUUUUUUUUUAAGAGAAACAAACAAAAGACUCGCCAGUCAAUG	Noncanonical
ENST00000262963	3'UTR	protein_coding	PTPRS	NM_002850	CUACCAUCAGAAAGUGUGCUUUGCUCACAGAAGAAUGGGAUGUCCUUUUU	Noncanonical
ENST00000262963	3'UTR	protein_coding	PTPRS	NM_002850	UAAAUUAAAUUUUCAGACAUAUCAAAUACAGUUCUGAGGGUAAGGUCAUG	Noncanonical
ENST00000393386	CDS	protein_coding	PTPRZ1	NM_002851	AUCUGAUGGAUCAGAGCAUAGUUUAGAAGGACAAAAAUUUCCACUUGAGA	Noncanonical
ENST00000393386	CDS	protein_coding	PTPRZ1	NM_002851	CCCUGAAUUAAUUGGAACUGAAGAAAUAAUCAAGGAGGAGGAAGAGGGAA	Noncanonical
ENST00000393386	CDS	protein_coding	PTPRZ1	NM_002851	CUUGACUUCUCAGACUGUGACUGAACUGCCACCUCACACUGUGGAAGGUA	Noncanonical
ENST00000393386	CDS	protein_coding	PTPRZ1	NM_002851	GUUUCCUAGCUCUACAGACAUAACAGCACAGCCCGAUGUUGGAUCAGGCA	Noncanonical
ENST00000393386	CDS	protein_coding	PTPRZ1	NM_002851	CAGGGUCCCUUGCUCAUACCACCACUAAGGUUUUUGAUCAUGAGAUUAGU	Noncanonical
ENST00000393386	CDS	protein_coding	PTPRZ1	NM_002851	CCAGUUUUUGAUGUGUCGCCUACUUCUCAUAUGCACUCUGCUUCACUUCA	Noncanonical
ENST00000393386	CDS	protein_coding	PTPRZ1	NM_002851	GCCUACUUCUCAUAUGCACUCUGCUUCACUUCAAGGUUUGACCAUUUCCU	Noncanonical
ENST00000393386	CDS	protein_coding	PTPRZ1	NM_002851	ACUAGCGAGAACUCAGAAGUGUUCCACGUUUCAGAGGCAGAGGCCAGUAA	Noncanonical
ENST00000393386	CDS	protein_coding	PTPRZ1	NM_002851	GCUUCUUAAAACACAUCCGUUCACAAAGAAAUUAUUUGGUACAAACUGAG	Noncanonical
ENST00000393386	CDS	protein_coding	PTPRZ1	NM_002851	UACUGGCCAAAUAAAGAUGAGCCUAUAAAUUGUGAGAGCUUUAAGGUCAC	Noncanonical
ENST00000393386	CDS	protein_coding	PTPRZ1	NM_002851	CCAGGUAGCCAAGAUGAUCAAUCUGAUGAGGCCAGGAGUCUUUGCUGACA	Noncanonical
ENST00000393386	3'UTR	protein_coding	PTPRZ1	NM_002851	CCUUUUUGCAAGACUUGUAAUUUACUUAUUAUGUUUGAACUAAAAUGAUU	Noncanonical
ENST00000393386	3'UTR	protein_coding	PTPRZ1	NM_002851	AACUAAAAUGAUUGAAUUUUACAGUAUUUCUAAGAAUGGAAUUGUGGUAU	Noncanonical
ENST00000393386	3'UTR	protein_coding	PTPRZ1	NM_002851	UCUGUAUUGAUUUUAACAGAAAAUUUCAAUUUAUAGAGGUUAGGAAUUCC	Noncanonical
ENST00000393386	3'UTR	protein_coding	PTPRZ1	NM_002851	GCUGUAUUUGUAGCAAUUAUCAGGUUUGCUAGAAAUAUAACUUUUAAUAC	Noncanonical
ENST00000393386	3'UTR	protein_coding	PTPRZ1	NM_002851	GCAAUUAUCAGGUUUGCUAGAAAUAUAACUUUUAAUACAGUAGCCUGUAA	Noncanonical
ENST00000393386	3'UTR	protein_coding	PTPRZ1	NM_002851	ACUUAUUGUAAAUACUGCCCUAGUGUCUCCAUGGACCAAAUUUAUAUUUA	Noncanonical
ENST00000393386	3'UTR	protein_coding	PTPRZ1	NM_002851	UAAUUGUAGAUUUUUAUAUUUUACUACUGAGUCAAGUUUUCUAGUUCUGU	Noncanonical
ENST00000393386	3'UTR	protein_coding	PTPRZ1	NM_002851	UAUUUUACUACUGAGUCAAGUUUUCUAGUUCUGUGUAAUUGUUUAGUUUA	Noncanonical
ENST00000393386	3'UTR	protein_coding	PTPRZ1	NM_002851	ACUACUGAGUCAAGUUUUCUAGUUCUGUGUAAUUGUUUAGUUUAAUGACG	Noncanonical
ENST00000295927	CDS	protein_coding	PTX3	NM_002852	AUAAAUGUUGUGAAACUCCACUUGAAGCCAAAGAAAGAAACUCACACUUA	Noncanonical
ENST00000295927	3'UTR	protein_coding	PTX3	NM_002852	UUUGUACUGGCCAAAUACUGAAUAAACAGUUGAAGGAAAGACAUUGGAAA	Noncanonical
ENST00000295927	3'UTR	protein_coding	PTX3	NM_002852	GUCCAUUGUUCAUUGUUAUUGGUAUGUACCUUAUUACAAAAAAAAGAUGA	Noncanonical
ENST00000295927	3'UTR	protein_coding	PTX3	NM_002852	AUAAUCGAAUGUCACGUUUUUGAGAAGAUAGUCAUAUAAGUUAUAUUGCA	Noncanonical
ENST00000295927	3'UTR	protein_coding	PTX3	NM_002852	UUAAUUUAAGACUAUUUUUGUAAAGCUCUACUGUAAAUAAAAUAUUUUAU	Noncanonical
ENST00000295927	3'UTR	protein_coding	PTX3	NM_002852	AUAAAACUAGCUCACGUCAUUUAAUUAUAAAUUUAAGAGAUGUUUUGGAG	Noncanonical
ENST00000382038	CDS	protein_coding	RAD1	NM_002853	AGGAGUUUAAAGUUCAGGAAGAGUCUGUUACUUUUCGAAUUAAUUUAACU	Noncanonical
ENST00000382038	CDS	protein_coding	RAD1	NM_002853	ACCAAGGUUAUGGUUACCCUUUGAUGCUGUUCCUGGAAGAAGGAGGAGUG	Noncanonical
ENST00000382038	3'UTR	protein_coding	RAD1	NM_002853	UUGUGGAAUAUUACUGCUGCCCUGAUGAAGAAGUUCCUGAAUCUGAGUCU	Noncanonical
ENST00000382038	3'UTR	protein_coding	RAD1	NM_002853	GUGGAAUAUUACUGCUGCCCUGAUGAAGAAGUUCCUGAAUCUGAGUCUUG	Noncanonical
ENST00000382038	3'UTR	protein_coding	RAD1	NM_002853	UGUGUACAUUUAUGAUAGAUGAAGUUCUUAUUCUGAGUACAGUACUCUUU	Noncanonical
ENST00000382038	3'UTR	protein_coding	RAD1	NM_002853	CAUUUAUGAUAGAUGAAGUUCUUAUUCUGAGUACAGUACUCUUUGUCAUU	Noncanonical
ENST00000382038	3'UTR	protein_coding	RAD1	NM_002853	CCUGUAGUCAUAGAUUAUUCAGGACUGUCCUUUAGUUCUGUCUUUUGAAC	Noncanonical
ENST00000382038	3'UTR	protein_coding	RAD1	NM_002853	GUCUUUUGUUACUAGUGUGAACAAAGAACGGCGCCUAACAUAUAAUGGGC	Noncanonical
ENST00000382038	3'UTR	protein_coding	RAD1	NM_002853	UUUUUGGAGACAAGAUCUUGCUCUGUUGCCCAGGCUGGAGUACAGUUGUA	Noncanonical
ENST00000382038	3'UTR	protein_coding	RAD1	NM_002853	GUAGAGAUGGGGUUUUACUAUGUUCCCUAGGCUAAUCUUGAACUCCUGAG	Noncanonical
ENST00000382038	3'UTR	protein_coding	RAD1	NM_002853	AAAAGUUGAAUCUAAAAAGAAUUUAAAACAAAUAUAAAUCAGCUCAGUAA	Noncanonical
ENST00000382038	3'UTR	protein_coding	RAD1	NM_002853	CUUUAAUAAAAGUUUAACUUUAUUUCCUAUGGAAAAUCACUAGGGGGAGU	Noncanonical
ENST00000382038	3'UTR	protein_coding	RAD1	NM_002853	GUAUAUAGAAGAAUACAGUCUUAUAUUUAAAGACUUUUAGUUCUGUCUUU	Noncanonical
ENST00000382038	3'UTR	protein_coding	RAD1	NM_002853	AAGACUUUUAGUUCUGUCUUUUUGAAGUUUAUCUCUCUUUCUAGUAAAAU	Noncanonical
ENST00000382038	3'UTR	protein_coding	RAD1	NM_002853	AUUUGUUGAUUUCCCAUUCGAUGAUGUAGUGCUUCCACCGAGAAUUGAUG	Noncanonical
ENST00000382038	3'UTR	protein_coding	RAD1	NM_002853	GAUUUCCCAUUCGAUGAUGUAGUGCUUCCACCGAGAAUUGAUGAAAUGCU	Noncanonical
ENST00000264025	3'UTR	protein_coding	NECTIN1	NM_002855	UGUGUUUCUUCACUGGGGGUGGAGGGCUCAAGGGGCUCUAAGAGGGAAAA	Noncanonical
ENST00000264025	3'UTR	protein_coding	NECTIN1	NM_002855	CACGCAUGUACACACGCAUGCAUGCACAGCCAGAUGGCCACUCAGCACAG	Noncanonical
ENST00000368072	CDS	protein_coding	PEX19	NM_002857	GGGCCCACCAGGUGCCAGUGGUGAACAGUGUCUGAUCAUGUGAAACACAA	Noncanonical
ENST00000368072	3'UTR	protein_coding	PEX19	NM_002857	GCCACACUGAUGUUCACCUUUACGUCCAGGGUCUUUGUGCCUUGUCUCUA	Noncanonical
ENST00000368072	3'UTR	protein_coding	PEX19	NM_002857	CUCAUGUUCCCUUGAGUAUUUCAAUGUAGAAAGCCCUUCAAGUGGUAUUA	Noncanonical
ENST00000368072	3'UTR	protein_coding	PEX19	NM_002857	AACCUUUUACAUUAUUGUUAUUAAUGUUAGUAAUAUAUUGUUAUGUUUUC	Noncanonical
ENST00000368072	3'UTR	protein_coding	PEX19	NM_002857	UUUAAGCUGACGUGGCUUUUUUUCUGUGGCUCCCAGUGGGUCUACGGACC	Noncanonical
ENST00000368072	3'UTR	protein_coding	PEX19	NM_002857	GGUAGGUACUCUGGUCAGCUCAGCUGGCUGUCCUGGUUCACUCAGAAGAU	Noncanonical
ENST00000368072	3'UTR	protein_coding	PEX19	NM_002857	AGUAGCACUGUUUUGGGGCCCUCGGUCUCUCUGAAGACCCUAGCAGAACU	Noncanonical
ENST00000368072	3'UTR	protein_coding	PEX19	NM_002857	ACUAGUAAGGACAUCUCUAGCAUUUCUCUAGCCUUCCUUUUCUGCUGCUC	Noncanonical
ENST00000368072	3'UTR	protein_coding	PEX19	NM_002857	UGCGACUCUCAAACUUUAAAGGAGUUGCUCCUUUGUUCCAAAAUUAAAUG	Noncanonical
ENST00000368072	3'UTR	protein_coding	PEX19	NM_002857	AGAUAAAUUUGUGAUUGUAUGGGUGGCUUCAUGAAUUAAGAAUUGAAUUA	Noncanonical
ENST00000370214	CDS	protein_coding	ABCD3	NM_002858	GAUGAUUCAAAAUGGGACACUAAUUGAAAGUGGUAUCAUUGGUCGUAGCA	Noncanonical
ENST00000370214	CDS	protein_coding	ABCD3	NM_002858	GACAUAGUUUUGUAUAUCUUUAAGUUAACGAGUGCAAUUGGAGCUCAGGG	Noncanonical
ENST00000370214	CDS	protein_coding	ABCD3	NM_002858	AGUUAACGAGUGCAAUUGGAGCUCAGGGCCCAGCGAGCAUGAUGGCCUAC	Noncanonical
ENST00000370214	CDS	protein_coding	ABCD3	NM_002858	AAUUCUCGGCUCAUCACAAACAGUGAAGAAAUUGCCUUUUACAAUGGGAA	Noncanonical
ENST00000370214	CDS	protein_coding	ABCD3	NM_002858	UCAUCCUCGACAUCUCAAGAGUACACAUUCGGAACUUCUAGAGGAUUACU	Noncanonical
ENST00000370214	CDS	protein_coding	ABCD3	NM_002858	GAUCCGAGACCUUAAUUUUGAAGUUCGAUCUGGGGCUAAUGUUCUAAUUU	Noncanonical
ENST00000370214	3'UTR	protein_coding	ABCD3	NM_002858	GGUUUAAUUAAUAAUAUGUACUAAGAAUGUCCUUAUUCUUGUGGUUAAAA	Noncanonical
ENST00000370214	3'UTR	protein_coding	ABCD3	NM_002858	CUAAGAAUGUCCUUAUUCUUGUGGUUAAAAACCUGCCUAAAUUAAAUUGG	Noncanonical
ENST00000370214	3'UTR	protein_coding	ABCD3	NM_002858	CCUUCAGUGAAGAACCCUAUUUAAAACUGGGUCAUCAUUUGUCCUGUUCU	Noncanonical
ENST00000370214	3'UTR	protein_coding	ABCD3	NM_002858	CUGUUCUAGCAAGAUAGUCUUCAGUUUCAUUUUCCUGUGCCCUGUGGUAG	Noncanonical
ENST00000370214	3'UTR	protein_coding	ABCD3	NM_002858	CAGUCUUGCUUACAAGGAGGGGUUACCAUGUAUCACACCUAAUCUUCCCA	Noncanonical
ENST00000370214	3'UTR	protein_coding	ABCD3	NM_002858	GGAUAUUAAAACACAAAGUCCUUAACAUGCCAGGCUCAAGGUCUUAUAAG	Noncanonical
ENST00000370214	3'UTR	protein_coding	ABCD3	NM_002858	AAAAGUAUGUUCUAAAAUUAUUAUAUAUACAUGGGUGAAUUAUGUUUCCG	Noncanonical
ENST00000370214	3'UTR	protein_coding	ABCD3	NM_002858	GGUUAUGAUGUCAAACGAUCCUAAGCGAAGAUGAUUUCAGUUCAUCAAAU	Noncanonical
ENST00000370214	3'UTR	protein_coding	ABCD3	NM_002858	CCACUUCUGUUUAGCGAACUUGUAUACUUAUUUUCUGUUCAGAUUAAAAA	Noncanonical
ENST00000371224	CDS	protein_coding	ALDH18A1	NM_002860	CUGCCCAGAUUUUGGUGACCAAUUUGGAUUUCCAUGAUGAGCAGAAGCGC	Noncanonical
ENST00000371224	CDS	protein_coding	ALDH18A1	NM_002860	AUCCCGGAGAUCAGCAGUCUGUGACAUUUGGAACCAAGUCUAGAGUGGGA	Noncanonical
ENST00000371224	CDS	protein_coding	ALDH18A1	NM_002860	GACGGACCAGCGUGAUGAGAUCCUGUUAGCCAACAAAAAAGACUUGGAGG	Noncanonical
ENST00000371224	CDS	protein_coding	ALDH18A1	NM_002860	AAUCUCGUCCUGACUGUCUACCCCAGGUGGCAGCUUUGGCUAUCGCAAGU	Noncanonical
ENST00000371224	CDS	protein_coding	ALDH18A1	NM_002860	CCGCCUAGACAAAAUGAUAGAUCUGAUCAUUCCACGUGGCUCUUCCCAGC	Noncanonical
ENST00000538936	3'UTR	protein_coding	PCYT2	NM_002861	UCCCAUGCUGGAUGCUUCCCGCCCUCGCACGUCGGCCUCCAGGUUCUUCA	Noncanonical
ENST00000216962	CDS	protein_coding	PYGB	NM_002862	CCUGGAAUUCUACAUGGGUCGCACGCUGCAGAACACGAUGGUGAACCUGG	Noncanonical
ENST00000216962	CDS	protein_coding	PYGB	NM_002862	UGAACUGGAGCCAGAGAAGUUCCAGAAUAAGACCAAUGGCAUCACCCCCC	Noncanonical
ENST00000216962	CDS	protein_coding	PYGB	NM_002862	GCAGCAGAUCUCCACUGCAGGCACCGAGGCCUCAGGCACAGGCAACAUGA	Noncanonical
ENST00000216962	3'UTR	protein_coding	PYGB	NM_002862	UUCUUGCUGACUUUGCACCUCCUUUUUUCCCCAAACACUUUGCCAGCCAC	Noncanonical
ENST00000216962	3'UTR	protein_coding	PYGB	NM_002862	CAGGAGGGGCCAUGGGGGUCAGGGUGGUUUUGAGAGAGCAGGGUAAGGAA	Noncanonical
ENST00000216392	CDS	protein_coding	PYGL	NM_002863	AUGUCCAGGUGAAGAGGAUACAUGAGUACAAGCGACAGCUCUUGAACUGU	Noncanonical
ENST00000216392	CDS	protein_coding	PYGL	NM_002863	GCAUGAGGAUAGAUGAUGUGGCUGCUUUGGACAAGAAAGGGUACGAGGCA	Noncanonical
ENST00000216392	3'UTR	protein_coding	PYGL	NM_002863	CAACAUUCACUGGUUUUUGUUUUGUUAGCUAAUAAUCUAUAAUAGUUGAG	Noncanonical
ENST00000216392	3'UTR	protein_coding	PYGL	NM_002863	AUAGAGCUUAAAAAUAAAGUGUCAAUUUCCAAGGGCUA	Noncanonical
ENST00000261336	CDS	protein_coding	PZP	NM_002864	CCAUUUUACCAGAUGGAGAAGUUGUUGGAGACUCUGAAAAAUUUGAGAUU	Noncanonical
ENST00000261336	CDS	protein_coding	PZP	NM_002864	UAGCUUCCUCAAGGGGAUGGGAUUGAAGGUGUUCACUAACUCAAAAAUCC	Noncanonical
ENST00000261336	CDS	protein_coding	PZP	NM_002864	CCUCAAUUAGGCACAUAUAAUGUGAUACCCUUAAAUAAUGAACAAAGUUC	Noncanonical
ENST00000261336	CDS	protein_coding	PZP	NM_002864	UGAGCAGUUGUCCUUGAAGCUCCCAUCAAAUGUGGUCAAAGAAUCUGCCA	Noncanonical
ENST00000261336	CDS	protein_coding	PZP	NM_002864	CCAAACCCAGGCUCCCUCUGCUGAGGUGGAGAUGACAUCCUAUGUGCUCC	Noncanonical
ENST00000261336	CDS	protein_coding	PZP	NM_002864	AUAACAGUAACUGGGGAAAGAUGUGUGUAUCUUCAGACAUCCAUGAAAUA	Noncanonical
ENST00000261336	CDS	protein_coding	PZP	NM_002864	UAUCUUCAGACAUCCAUGAAAUACAAUAUUCUUCCAGAGAAAGAGGACUC	Noncanonical
ENST00000261336	CDS	protein_coding	PZP	NM_002864	AGGACCAUACAGGCUGUAUAUUUUGGUGGAUUCUCUGUCCUAUACAUUUA	Noncanonical
ENST00000261336	3'UTR	protein_coding	PZP	NM_002864	GGUGGAUUCUCUGUCCUAUACAUUUACUUAGAAGGAAUGGAGUUAUUUGU	Noncanonical
ENST00000261336	3'UTR	protein_coding	PZP	NM_002864	UCUAUAAAAUAGACACUAAAAAUAUUUGCUGAAUAAAUAUGUACUUCUGG	Noncanonical
ENST00000262646	3'UTR	protein_coding	RAB2A	NM_002865	GUUACCUAAUGUUUAAUAUUAUAGAACUGUCCUCAGAAACUUUGUCAAUU	Noncanonical
ENST00000262646	3'UTR	protein_coding	RAB2A	NM_002865	AUAUUAUAGAACUGUCCUCAGAAACUUUGUCAAUUUUCACGGCUAUAAGG	Noncanonical
ENST00000262646	3'UTR	protein_coding	RAB2A	NM_002865	AACCUGUUUUAAUGCCAAAAGUUUGCUUUGUCCACAAUUUCCUUAAGACC	Noncanonical
ENST00000262646	3'UTR	protein_coding	RAB2A	NM_002865	UGCCUUAAUGAAUACUGUUGGGAAAAAACACAGUAUAAUGAGUGAAAAGG	Noncanonical
ENST00000262646	3'UTR	protein_coding	RAB2A	NM_002865	CUUAAACACAAUAAUGUUUUCUUUUUUCUUUUAUUCACAUGAUUUCUAAG	Noncanonical
ENST00000262646	3'UTR	protein_coding	RAB2A	NM_002865	UCAUGCAGGACAGUUUUUCAACCUUGAUGUACAGUGACUGUGUAAAAUUU	Noncanonical
ENST00000262646	3'UTR	protein_coding	RAB2A	NM_002865	AUGCAGGACAGUUUUUCAACCUUGAUGUACAGUGACUGUGUAAAAUUUUU	Noncanonical
ENST00000262646	3'UTR	protein_coding	RAB2A	NM_002865	UUUCAGUGGCAACCUCUAUAAUCUUUAAAAUAUGGUGAGCAUCUUGUCUG	Noncanonical
ENST00000262646	3'UTR	protein_coding	RAB2A	NM_002865	GUCCACUUACAGCUUUUACAUGGGUUUAAGCAUGUUUUUUAAAAGGGUCA	Noncanonical
ENST00000262646	3'UTR	protein_coding	RAB2A	NM_002865	UUAAAAGGGUCAGAAUGGUUAACACUCAACCCUUUUUAAAAAUUUUGCUA	Noncanonical
ENST00000262646	3'UTR	protein_coding	RAB2A	NM_002865	GUACAGCCUUUUUUUCUUUCAAGUGGCUGUAUCAAAUUCACUGGUCUUAC	Noncanonical
ENST00000262646	3'UTR	protein_coding	RAB2A	NM_002865	AGCUUCUGUUAAUUUUUCCAGAAGUUUAGUGCGUUUCUUUUCCAUACUUU	Noncanonical
ENST00000262646	3'UTR	protein_coding	RAB2A	NM_002865	CAGAAGUUUAGUGCGUUUCUUUUCCAUACUUUCUCCCCUAAUUCUUUUAU	Noncanonical
ENST00000262646	3'UTR	protein_coding	RAB2A	NM_002865	AUGAAUCCUUUCUGUUAAUUGAGAAAGCAAUGUUAUUGUCUGUGAUUUCC	Noncanonical
ENST00000262646	3'UTR	protein_coding	RAB2A	NM_002865	GUUGAUCUUCGAUCAGUUUUUAUAGCAUCUAUGGACAUAGAAAAUCAGUC	Noncanonical
ENST00000262646	3'UTR	protein_coding	RAB2A	NM_002865	GAAAGAAUGUGGCAUAUAAUUAGAUAUACAACUGAAACAGGAUAUACAAC	Noncanonical
ENST00000262646	3'UTR	protein_coding	RAB2A	NM_002865	AAAAUAGCCUGUUAGCAGGAAAAUAGUCCCUAUUUAUCUGCUAAUGGUCA	Noncanonical
ENST00000262646	3'UTR	protein_coding	RAB2A	NM_002865	CAAUCACUCAGAAAAACUGAUUCAUGUCUGGCUUUGCAACACCUUAAACA	Noncanonical
ENST00000371655	3'UTR	protein_coding	RAB3B	NM_002867	UCAACUCUCAUAGAAAGUUUUCCUUGUAUCGAGCUCAAAUCUGCCUCCUG	Noncanonical
ENST00000371655	3'UTR	protein_coding	RAB3B	NM_002867	AACUGCUCUUGAGCAGUCUAACUGAGAAGUAUGAUUCAAAGCAAAAUAAA	Noncanonical
ENST00000371655	3'UTR	protein_coding	RAB3B	NM_002867	GUUUUGGCUGAAAUAAUGACAUGGAACUGGCAGUGAUUCCAGAAAACCUU	Noncanonical
ENST00000371655	3'UTR	protein_coding	RAB3B	NM_002867	AGGUCUCUUUUGGCACUAAUAACUCGGUGUCUCUUUUUUUUCACCUUCAC	Noncanonical
ENST00000371655	3'UTR	protein_coding	RAB3B	NM_002867	CACUGUAACAUUGUAUACAGUGUCAUGGAUAAUUACUAUUUUUUUCUGGU	Noncanonical
ENST00000371655	3'UTR	protein_coding	RAB3B	NM_002867	UCUGGUCAUUAACACUCACCUACUCUAGUACUAGGAUUUCAGACCAAGGU	Noncanonical
ENST00000371655	3'UTR	protein_coding	RAB3B	NM_002867	CUCUCCUACUGAAUAUCCAGGCAAAGAUGAAAUCGUUUUCUUUAAAACUG	Noncanonical
ENST00000371655	3'UTR	protein_coding	RAB3B	NM_002867	UUAGUGGCAACUUGUCCUGGAUUUAAUCUUCCUCAACAAUCCAAAUAAAA	Noncanonical
ENST00000371655	3'UTR	protein_coding	RAB3B	NM_002867	AGUGGCAACUUGUCCUGGAUUUAAUCUUCCUCAACAAUCCAAAUAAAAUA	Noncanonical
ENST00000371655	3'UTR	protein_coding	RAB3B	NM_002867	UCUGUAAAUACAAAGUGAUUCGUGACUCAUUGUCUCCUCAGUCUAUAGCA	Noncanonical
ENST00000371655	3'UTR	protein_coding	RAB3B	NM_002867	CCAGGCUCCUAUUUUAUAGAAGGGAAGGUUGACAUCCAAAGAAUGGAAGG	Noncanonical
ENST00000371655	3'UTR	protein_coding	RAB3B	NM_002867	UUUGACUUUGUUUGCCAACAGUUUAGGGGAAGGGGAAAGAACUACAAUAA	Noncanonical
ENST00000371655	3'UTR	protein_coding	RAB3B	NM_002867	AUCCCAGCUAUUUGGGAGGCUGAAGCACAAGAAUUGCUUGAACCCAGGAG	Noncanonical
ENST00000371655	3'UTR	protein_coding	RAB3B	NM_002867	AAUCUACCACAGGAAGCACCCUCAGUCCUCUGAAACUAAGUCUGGUAGAU	Noncanonical
ENST00000371655	3'UTR	protein_coding	RAB3B	NM_002867	AUAUAUAUAUAUAUAUAUAUAUAUAUAUAUAUAUAUAUAUAUAUAUUUUU	Noncanonical
ENST00000371655	3'UTR	protein_coding	RAB3B	NM_002867	AAGAUAUGAGGUCUAAAGCUGUGAUGGCUUAUUCUCCAUCCCUGUGUAAA	Noncanonical
ENST00000371655	3'UTR	protein_coding	RAB3B	NM_002867	UGUGCCAGAAAUGCAUUCCACCUCAAGGAGGACUUAAUUUAUGGACCCGU	Noncanonical
ENST00000371655	3'UTR	protein_coding	RAB3B	NM_002867	UCAGGACAAACUCUGCCAUGCAGCUAAAAGCCUGGAAACUAAAGGAUUUC	Noncanonical
ENST00000371655	3'UTR	protein_coding	RAB3B	NM_002867	AAUGAAGUAAUACUAUCUACUUCACAAGGCUGUUGAAAGGAUUAAAUGGA	Noncanonical
ENST00000371655	3'UTR	protein_coding	RAB3B	NM_002867	CACCUAAUGAGGCUGACAAUCUUCCCUACUUCACAAAAUAGUUAUGAGAG	Noncanonical
ENST00000371655	3'UTR	protein_coding	RAB3B	NM_002867	AGGCACUUUACAGUUCCCAAAGCACUUUCCCAUCCAUGCCCUGAUGAUCU	Noncanonical
ENST00000371655	3'UTR	protein_coding	RAB3B	NM_002867	ACACAACACUGUGAUGUGGGUUUUAUUAUUUCCAGUACAGAUGAGGAAGA	Noncanonical
ENST00000371655	3'UTR	protein_coding	RAB3B	NM_002867	UUAUUGAUACAAACUGAAUUUUCUUAAUGUAUCUUCUAUCUCUAUUAUAG	Noncanonical
ENST00000360299	3'UTR	protein_coding	RAB5B	NM_002868	CAGAAAACACUUCUGACUCCUGUCCCUUCCCCUUCUGCUUUUGGUCAGUC	Noncanonical
ENST00000360299	3'UTR	protein_coding	RAB5B	NM_002868	AAAACAUUGCGGUAUCCAUGAUUUGGCCUUGUGGAGGGUGUUCCUAGGUA	Noncanonical
ENST00000360299	3'UTR	protein_coding	RAB5B	NM_002868	AUUAUCUUGGGCCUGGGAAACCACUUCCCCAGGCUUCUCCCUCCCCCCAC	Noncanonical
ENST00000360299	3'UTR	protein_coding	RAB5B	NM_002868	UCUUCUGGUCAGUUUUUUUAAGGGGGGGUGUUGUGGUUUUUUGUUUUUGU	Noncanonical
ENST00000360299	3'UTR	protein_coding	RAB5B	NM_002868	AGGUACUAGGAAUUUGGAAGAAAGGAUACCCAGUAAUGUUCUACUGAAUC	Noncanonical
ENST00000360299	3'UTR	protein_coding	RAB5B	NM_002868	CUUAAACAUCUAGUUUAGAAAAUAGCCCUUCUAUUGCUAUUUAAUCACCC	Noncanonical
ENST00000360299	3'UTR	protein_coding	RAB5B	NM_002868	UAGGCCCUCUUAACAGAAUGUAUAUGUGUAGGGUAUGGUCUGUGGAUCUU	Noncanonical
ENST00000360299	3'UTR	protein_coding	RAB5B	NM_002868	UAGGGUAUGGUCUGUGGAUCUUUGGGCCCACUGAUCAGAUUAGAGAGAGG	Noncanonical
ENST00000360299	3'UTR	protein_coding	RAB5B	NM_002868	GGGUAUGGUCUGUGGAUCUUUGGGCCCACUGAUCAGAUUAGAGAGAGGGG	Noncanonical
ENST00000360299	3'UTR	protein_coding	RAB5B	NM_002868	GGCCCACUGAUCAGAUUAGAGAGAGGGGUGCUAUUUGAAGUAGUAUACAA	Noncanonical
ENST00000360299	3'UTR	protein_coding	RAB5B	NM_002868	UAGGAUCCAUUUCUAUAUGUUUCUCAAAGGGGUCCAUGACCCAAAGGUUG	Noncanonical
ENST00000360299	3'UTR	protein_coding	RAB5B	NM_002868	UCUCAAAGGGGUCCAUGACCCAAAGGUUGAAAAACAUCACUGAGUUAGUU	Noncanonical
ENST00000360299	3'UTR	protein_coding	RAB5B	NM_002868	UCAAAGGGGUCCAUGACCCAAAGGUUGAAAAACAUCACUGAGUUAGUUUU	Noncanonical
ENST00000360299	3'UTR	protein_coding	RAB5B	NM_002868	AAGUAAAAGCUGAAGAUUAAGGUCAAUUAUGUAAAGUAUGUGUGUCACAC	Noncanonical
ENST00000360299	3'UTR	protein_coding	RAB5B	NM_002868	UUUUAACAACUGGUAGGAUAGGUUGGGCAUUAGCCUUCUUCAGUGAUUUG	Noncanonical
ENST00000360299	3'UTR	protein_coding	RAB5B	NM_002868	AAAAUUAAAGGUGAACACCUUCACUUAAACUGAUUAAAAUUGCAGCUCCA	Noncanonical
ENST00000360299	3'UTR	protein_coding	RAB5B	NM_002868	UGCCCCUUACUUUGAGAUAAGAGACUACAACCUUCAUACUUCGGGGUGUU	Noncanonical
ENST00000367262	3'UTR	protein_coding	RABIF	NM_002871	AGCACCUCUGCUCUAGGUUGAGAAUGACAUUUUAUUGUGAAGAUGGGUGU	Noncanonical
ENST00000358015	CDS	protein_coding	RAD23B	NM_002874	AAUGGGAAUCCCUGGAGAUAGAGAAAGUCAGGCUGUGGUUGACCCCCCUC	Noncanonical
ENST00000358015	CDS	protein_coding	RAD23B	NM_002874	CGGAAUCAGCCUCAGUUUCAACAGAUGAGACAAAUUAUUCAGCAGAAUCC	Noncanonical
ENST00000358015	3'UTR	protein_coding	RAD23B	NM_002874	AGGAAGCCCAUUCUUUCAUGUUAAAUACUUGGGGUGGGAGGGGAGAAAGG	Noncanonical
ENST00000358015	3'UTR	protein_coding	RAD23B	NM_002874	UUUUGUUUUGGGGAAAAAAUUGGUAGGUGUCUAAUUACUGUUUACUUCAU	Noncanonical
ENST00000358015	3'UTR	protein_coding	RAD23B	NM_002874	CUUUUGAUGUAUCCCUUUGUGAAAUUAGCACUUUUGGGGCCAAUGGAGAA	Noncanonical
ENST00000358015	3'UTR	protein_coding	RAD23B	NM_002874	AAAACUGGGUUUCUGAUAUUUGUAAAUGUGUUUCUUUAUUAGAUAAGAGU	Noncanonical
ENST00000358015	3'UTR	protein_coding	RAD23B	NM_002874	UCUUUAUUAGAUAAGAGUGUAUUACCAUUAAAGUCAUUAGUAUAAUAUUG	Noncanonical
ENST00000358015	3'UTR	protein_coding	RAD23B	NM_002874	AUUGCAUUGGAAAGACUGGCAAAGUCUUUUGGAUGGGUUGGGAGAUGUGG	Noncanonical
ENST00000358015	3'UTR	protein_coding	RAD23B	NM_002874	CAUCUCAGUUUUUUCUGUGGAAUCUCCUUCAUUGGCAUUGUUAUUUAAUC	Noncanonical
ENST00000358015	3'UTR	protein_coding	RAD23B	NM_002874	GCACAGUAUGGUGAUGAUGACUUUUAAGCAUUUACAUCACGUACUCAUAA	Noncanonical
ENST00000358015	3'UTR	protein_coding	RAD23B	NM_002874	AUAAUGGAUCAUGCAUAAUUUCUCAGGAGAAUAAAAUGAGAAUUCAUAUA	Noncanonical
ENST00000358015	3'UTR	protein_coding	RAD23B	NM_002874	AAGUCAGAGCAAUGAGUUGGGAAAAGAGGUGGCAUUUCUGAUCGGAUAAU	Noncanonical
ENST00000358015	3'UTR	protein_coding	RAD23B	NM_002874	UCUCGUUUAGUUGCUCUGUGGGAAAUGUGAGGAAGCCUAAGUUUGUAUUU	Noncanonical
ENST00000358015	3'UTR	protein_coding	RAD23B	NM_002874	CCUGUACUGGAUGGCUAGGAUUCUAGAGAAUUGAUUAUAAAAUAUUUUCA	Noncanonical
ENST00000267868	3'UTR	protein_coding	RAD51	NM_002875	UUCCUUCUGUAGUGUAUUAAUCUCUGUGUGUUUUCUUUGGUUUUGGAGGA	Noncanonical
ENST00000267868	3'UTR	protein_coding	RAD51	NM_002875	AAACAAGAAACAUUUCAGAGGGUAAGUAAACAGAUUUGAUUGUGAGGCUU	Noncanonical
ENST00000267868	3'UTR	protein_coding	RAD51	NM_002875	UGGCACUGUAUAGGGGUGAUCAGUUUCUGUUGCUUCAAGAUUUGAAACCA	Noncanonical
ENST00000345365	3'UTR	protein_coding	RAD51D	NM_002878	UGGUGGAAACCAAGUUCACCCUGGCUGGGAGCAUCUCUGAUGAGGCAUGC	Noncanonical
ENST00000345365	3'UTR	protein_coding	RAD51D	NM_002878	UUGGUUAGAGAGCCUGUUGUGUAAUUAAUCAGUUAUGUCUUGGCUGCAGG	Noncanonical
ENST00000345365	3'UTR	protein_coding	RAD51D	NM_002878	UACCAUGGGUGAUUGGCACAUUCCUGCAACCACAGUAAGAUGCAAUACAU	Noncanonical
ENST00000345365	3'UTR	protein_coding	RAD51D	NM_002878	AUCCCAGCUACUUGGGAGGCUGAGGCAUGAGAAUCGCUUGAACCUGGGAG	Noncanonical
ENST00000345365	3'UTR	protein_coding	RAD51D	NM_002878	UACAGGGGACUAUUGUAUGCCCUUCGUCUGACAUCAGAUGAAAUUAAUGU	Noncanonical
ENST00000345365	3'UTR	protein_coding	RAD51D	NM_002878	AAGACAGAGUCUUGCUCUGGAGUGCAGUGGCACAAUCACGGCUCACUGUA	Noncanonical
ENST00000345365	3'UTR	protein_coding	RAD51D	NM_002878	GUAGAGACGGGGUCUCUGUACGUUGCCCAGGCUGGUCUUGAACUCCUGGG	Noncanonical
ENST00000345365	3'UTR	protein_coding	RAD51D	NM_002878	UUUUCUUUUUGAGAUGGAGUCUUGCUCUUGCUCAGGCUGGAGUGCAGUGG	Noncanonical
ENST00000345365	3'UTR	protein_coding	RAD51D	NM_002878	GUAGAGAUGGGGUUUCAUCAUGUUGGCCAUGGCUGGUCUCGAACUCCUGA	Noncanonical
ENST00000345365	3'UTR	protein_coding	RAD51D	NM_002878	GUAGAGAUGGGGUUUCACCAUGUUGGCCAGACUGGUCUCAAACUCCUGAC	Noncanonical
ENST00000345365	3'UTR	protein_coding	RAD51D	NM_002878	AUACAGUAACUGGCAAGAAAAAGGGACUGCUGUGAUUGACUCAAACCAAC	Noncanonical
ENST00000345365	3'UTR	protein_coding	RAD51D	NM_002878	CCCAUCUGCACGCUGCCUUCUGCUGUAAAUAUGUAAAUGUUUCCACAAAA	Noncanonical
ENST00000345365	3'UTR	protein_coding	RAD51D	NM_002878	UCUUGUCCUAUUGCACUGGCUAAACUGACUUUUAGUACUACACAGAAUAG	Noncanonical
ENST00000345365	3'UTR	protein_coding	RAD51D	NM_002878	AUAUCUCAACUAACUUGGUCCUAGCUUUGACAUUUACUUGCCAUAUAACA	Noncanonical
ENST00000345365	3'UTR	protein_coding	RAD51D	NM_002878	UCAUAGAGUUGUUUUAGGAUCAUGUAACUUAUGUAAAACACUGAAUAGUU	Noncanonical
ENST00000345365	3'UTR	protein_coding	RAD51D	NM_002878	GCACUGUUUCUUGCAAACAGUGUAGCCAGUUCUGUCUCCAGGAAUGGAUC	Noncanonical
ENST00000345365	3'UTR	protein_coding	RAD51D	NM_002878	UCUCUAACUGUUCCAUUCUCAGUAACCUACACAUCCUCUCUCAUUAAAAA	Noncanonical
ENST00000345365	3'UTR	protein_coding	RAD51D	NM_002878	ACAGAAGCUAUUAGAUCCAGAGAGGUUGGUAGGGGUGCUGGUGAAAUGGA	Noncanonical
ENST00000345365	3'UTR	protein_coding	RAD51D	NM_002878	CACAACUGUUUGGGGAAAGGCCUGUGCUUCAUAAAUAUGCGUUGGAAAGU	Noncanonical
ENST00000251849	CDS	protein_coding	RAF1	NM_002880	AGAAAUUCCUGCUCAAUGGAUUUCGAUGUCAGACUUGUGGCUACAAAUUU	Noncanonical
ENST00000251849	CDS	protein_coding	RAF1	NM_002880	UGGACUGGAGUAACAUCAGACAACUCUUAUUGUUUCCAAAUUCCACUAUU	Noncanonical
ENST00000251849	3'UTR	protein_coding	RAF1	NM_002880	UCCAUGAAGGCUUAACAGUGAAAAUUGGAGAUUUUGGUUUGGCAACAGUA	Noncanonical
ENST00000251849	3'UTR	protein_coding	RAF1	NM_002880	CAGAGAAGCUGCUGCUAAGGACCUUCUAGACUGCUCACAGGGCCUUAACU	Noncanonical
ENST00000251849	3'UTR	protein_coding	RAF1	NM_002880	UACAAGGAAGCCAGGAAUACAGGUUUUCUUGAUGAUUUGGGUUUUAAUUU	Noncanonical
ENST00000272519	5'UTR	protein_coding	RALB	NM_002881	UGUCACAGCCUCAGAAGACCAGCGAGAUGGCUGCCAACAAGAGUAAGGGC	Noncanonical
ENST00000272519	3'UTR	protein_coding	RALB	NM_002881	UGACUCUGUGGCUGGCAGAAGAAAUAAGCCCAUGCAAGUGGAAGGGCUGC	Noncanonical
ENST00000272519	3'UTR	protein_coding	RALB	NM_002881	GGGUAAGCUUCUUGGCAAUACCCUGUGGAUCUGAAACAGCUAAAAAAAUG	Noncanonical
ENST00000272519	3'UTR	protein_coding	RALB	NM_002881	UUGGUUAUUUUUCUCCUGUAAGCAUCCUGAUUUUUCUGUAGGAACUUUUC	Noncanonical
ENST00000272519	3'UTR	protein_coding	RALB	NM_002881	UGUAGGAACUUUUCUUUGGCAGACCAAGUGAAGACUCAGGAAUGGUGUGC	Noncanonical
ENST00000272519	3'UTR	protein_coding	RALB	NM_002881	UAAGUUCUUUGGCUAAGUCCUCUCCUAACUGCCUGUCCUCUGGUUAGGCC	Noncanonical
ENST00000272519	3'UTR	protein_coding	RALB	NM_002881	UGUCUGAUCAGCAUCACUGCACACGGAGGUCUAGUGAGCCUCUUGCUAAG	Noncanonical
ENST00000272519	3'UTR	protein_coding	RALB	NM_002881	CCCCAUUUUUCAGAAGCGACAUUUCAUAUAUAGGUGCCAAAAGUGAAUCG	Noncanonical
ENST00000356244	3'UTR	protein_coding	RANGAP1	NM_002883	CUGUCAGUCCCCUGAGUAUGUGUGUGGGUGUGGCGCAUGUGCAGGUCUGU	Noncanonical
ENST00000356244	3'UTR	protein_coding	RANGAP1	NM_002883	UGGGUGUGGCGCAUGUGCAGGUCUGUGCCUCCUGUCGGGAUUUGGGUUUU	Noncanonical
ENST00000356244	3'UTR	protein_coding	RANGAP1	NM_002883	AGGACAGCCCAGCCAACCUUCCUUACCUCCUACCCUACACCAUGUAUGUG	Noncanonical
ENST00000356244	3'UTR	protein_coding	RANGAP1	NM_002883	CUCAUUGGCAGUCGGCCACGUAGGUGACCAGGUGGCAGAGGAUACUGCUG	Noncanonical
ENST00000369709	CDS	protein_coding	RAP1A	NM_002884	UAUGAAGAACGGCCAAGGUUUUGCACUAGUAUAUUCUAUUACAGCUCAGU	Noncanonical
ENST00000369709	CDS	protein_coding	RAP1A	NM_002884	AUGACCUGGUCAGACAGAUAAAUAGGAAAACACCAGUGGAAAAGAAGAAG	Noncanonical
ENST00000369709	3'UTR	protein_coding	RAP1A	NM_002884	AUGAUACUGAUUAUGAAAUGUCCCCUCAAACUCAUUGCAGCAGAUAACUU	Noncanonical
ENST00000369709	3'UTR	protein_coding	RAP1A	NM_002884	AAAAAUUAUGGAAUAUCAUCUGUCAUUAUAUUCUAAUUAAAAUUGUGCAU	Noncanonical
ENST00000369709	3'UTR	protein_coding	RAP1A	NM_002884	AUUAUAUUCUAAUUAAAAUUGUGCAUAAUGCUUUGGAAAAAUGGGUCUUU	Noncanonical
ENST00000369709	3'UTR	protein_coding	RAP1A	NM_002884	UUCCUACUAUACAGUAAAAUACAUCAGACAACAUAGAAUAGUUUUGUAUA	Noncanonical
ENST00000369709	3'UTR	protein_coding	RAP1A	NM_002884	UAUGUAAAAAGAUAAGUUUAAUACUGUAUCAGGGUUUAACUUUUACUAUU	Noncanonical
ENST00000369709	3'UTR	protein_coding	RAP1A	NM_002884	AAAAGAUAAGUUUAAUACUGUAUCAGGGUUUAACUUUUACUAUUUCAGAU	Noncanonical
ENST00000369709	3'UTR	protein_coding	RAP1A	NM_002884	GGGUGUGAGUCCACCAAUGAAGUGUUAUGUGAAAAAUUUCAAACUUGCUU	Noncanonical
ENST00000369709	3'UTR	protein_coding	RAP1A	NM_002884	ACUUUUGCUUAAACUACUUAUGAAAUAGUAUGGUAGUAGUAAUAUGGAAG	Noncanonical
ENST00000369709	3'UTR	protein_coding	RAP1A	NM_002884	UUGUUUGUGUUUUUGUUUUAGUUUCGAAUAAACUUAGUUACCUUACACUU	Noncanonical
ENST00000369709	3'UTR	protein_coding	RAP1A	NM_002884	AUUUUAAGGUCCUCUAAAGUCAUUCUGCUUUAAAACACCCCUCAAACAUA	Noncanonical
ENST00000369709	3'UTR	protein_coding	RAP1A	NM_002884	GUUGCUGAGCAGGAUGAAAAGUAUCCUGUUAGAAAGUGAGAUAGGUGUGU	Noncanonical
ENST00000369709	3'UTR	protein_coding	RAP1A	NM_002884	UAGCUGAAAAAUCAAGAGUUUCUAGGAUAUUGUGUGAAUGUCAAAUGAUA	Noncanonical
ENST00000369709	3'UTR	protein_coding	RAP1A	NM_002884	GCUAUUUAAAGUAUAAUGACUUUGGUUUGGUUAUAUGAGUGACACAGAAU	Noncanonical
ENST00000369709	3'UTR	protein_coding	RAP1A	NM_002884	GUAGAGACGGGGUUUCAUCAUGUUGGCGAGGCUGGUCUUGAACUCCUGAC	Noncanonical
ENST00000369709	3'UTR	protein_coding	RAP1A	NM_002884	UUUGGCACCUUGAUUUGCCAUCAUAAAUGGCCACCAUUUACUCCUCACUG	Noncanonical
ENST00000369709	3'UTR	protein_coding	RAP1A	NM_002884	UUACCAACUUUAUUAAAACAGGCUUGGAACAUUUUUCUCCAUAGAAGAAU	Noncanonical
ENST00000369709	3'UTR	protein_coding	RAP1A	NM_002884	UCCAUAGAAGAAUAGUAAUAAGACAUUCUACAUUUCCUGGACAUGGCCAG	Noncanonical
ENST00000369709	3'UTR	protein_coding	RAP1A	NM_002884	GCCCCAUUACCCUUGUAGAUACACAUGUAUUUGUCAGUUUAUGUGCCUCA	Noncanonical
ENST00000369709	3'UTR	protein_coding	RAP1A	NM_002884	AGUUUAUGUGCCUCAGUUUUGUCUUAGGCACUGAGGGACAGAAAGAGAAA	Noncanonical
ENST00000369709	3'UTR	protein_coding	RAP1A	NM_002884	UUGAAACCAAAGUGUGAAGAAAUUGUCAGGUAUUUGGAGGAGGAAAAUAA	Noncanonical
ENST00000374765	CDS	protein_coding	RAP1GAP	NM_002885	UACUGCAACUUCCGCAACAAGGAGAUCAUGUUUCACGUGUCCACCAAGCU	Noncanonical
ENST00000374765	3'UTR	protein_coding	RAP1GAP	NM_002885	GGGGAGUGAGCACUGGGUUGGGAGCCGGGUCCUGGUUUCCAAUUUGGGUU	Noncanonical
ENST00000323534	3'UTR	protein_coding	RAP2B	NM_002886	UGAAGGAGCCAGGACAAUAGGGCCUGUUGUUUAGUGAAUUUCUUUAUUAU	Noncanonical
ENST00000323534	3'UTR	protein_coding	RAP2B	NM_002886	AAUUACCUGUUGUAGGGUGUUCCUCCAGAAGCAAAGAGCAAAAUUUUACU	Noncanonical
ENST00000323534	3'UTR	protein_coding	RAP2B	NM_002886	AAGAAACAAACCCAAAACUAUUGUUUGUGUUUCUGUGUUUCAUAUUCAGU	Noncanonical
ENST00000323534	3'UTR	protein_coding	RAP2B	NM_002886	GGAAAGAUGGUUUUCAAUUCUGAAGUUAUACCUAGUGAUGUUUUUUGCAG	Noncanonical
ENST00000323534	3'UTR	protein_coding	RAP2B	NM_002886	UUGCAGUACAUUUGAAUGGAUUGUAGACACUGCCUCAACCCUUUUGAGGU	Noncanonical
ENST00000323534	3'UTR	protein_coding	RAP2B	NM_002886	AUUUUUCUUAAGGUGGUCUUAGUAAUAUAACAUGUUCAUACAUAUCAAGA	Noncanonical
ENST00000323534	3'UTR	protein_coding	RAP2B	NM_002886	UUAAGGUGGUCUUAGUAAUAUAACAUGUUCAUACAUAUCAAGAGAGUACU	Noncanonical
ENST00000323534	3'UTR	protein_coding	RAP2B	NM_002886	UUUUCCCACUCUGAUCUCACUUAAGUUUGAUAUCAAACACAAUUGGGAGG	Noncanonical
ENST00000323534	3'UTR	protein_coding	RAP2B	NM_002886	AGUUUUUGGAAACCUUUUGACAUAAAAUGCUGCCAAGUAUCUAAGAAAUG	Noncanonical
ENST00000323534	3'UTR	protein_coding	RAP2B	NM_002886	AAAGUGGAAAAUUGGAAAUGAAAUAUGUUGCUGGGUGCGUUAAUCACCUC	Noncanonical
ENST00000323534	3'UTR	protein_coding	RAP2B	NM_002886	GCUGGGUGCGUUAAUCACCUCCGCCCAGGAUUUAGUCACUUGCAGGACCU	Noncanonical
ENST00000323534	3'UTR	protein_coding	RAP2B	NM_002886	CCUGAAGCAAGAAAAUAGCGUUUUUGGUUUUAUCUCAUAUUUUCUUGGCA	Noncanonical
ENST00000323534	3'UTR	protein_coding	RAP2B	NM_002886	UCUUAAAAAUGUUUUUAAGAAUAUGUUCGUUUCUUUGACUAUUAAGAACC	Noncanonical
ENST00000323534	3'UTR	protein_coding	RAP2B	NM_002886	UAAGAAUAUGUUCGUUUCUUUGACUAUUAAGAACCCCUUGUGGUAUUAGU	Noncanonical
ENST00000323534	3'UTR	protein_coding	RAP2B	NM_002886	CGUUUCUUUGACUAUUAAGAACCCCUUGUGGUAUUAGUGUGUGAAGAGAU	Noncanonical
ENST00000323534	3'UTR	protein_coding	RAP2B	NM_002886	UCAAUGAAAAAGUUAGUGUUAAAGGAAGUGAGUCAGGGAGGGCGGAGUUU	Noncanonical
ENST00000323534	3'UTR	protein_coding	RAP2B	NM_002886	CUGUGGUUGGGAAUCCUAGAAUGCCUGAUCUAUUUUAUCUGUUCAGGUAG	Noncanonical
ENST00000323534	3'UTR	protein_coding	RAP2B	NM_002886	ACAGUGUCUUAUUUGGGGAAAGUUUGCUAAUAUACAUUUUGUCUGUGAAA	Noncanonical
ENST00000323534	3'UTR	protein_coding	RAP2B	NM_002886	UUCUCUUCAACAUUAAAAAACAAAGAUUUUAAGUUUUCAUGGCAAGGGUU	Noncanonical
ENST00000323534	3'UTR	protein_coding	RAP2B	NM_002886	UGGUUAAAAUUUUUUUUGUUCAACCCUGUUGUUGUUACUGUUAUUUUCAU	Noncanonical
ENST00000323534	3'UTR	protein_coding	RAP2B	NM_002886	UCUUGGCUUUCAUUUUACGGUUAUUUCUACUACUGUUAAUAUGGACUAAU	Noncanonical
ENST00000323534	3'UTR	protein_coding	RAP2B	NM_002886	UGUUGGAAUAAUAUAUUUUAAAAGUGUCCUAUACUAUGAAUUUAUUUGCC	Noncanonical
ENST00000323534	3'UTR	protein_coding	RAP2B	NM_002886	AAAAGUGUCCUAUACUAUGAAUUUAUUUGCCAUAUAUAAGACAAUCAGAA	Noncanonical
ENST00000323534	3'UTR	protein_coding	RAP2B	NM_002886	AUAGAGACAGCAUUUCACCAUACUGGCCAGGCUGGUCGUGAACUCCUGAC	Noncanonical
ENST00000323534	3'UTR	protein_coding	RAP2B	NM_002886	GUAGAGAUGGGGUUUCACUACGUUGGUCAGGAUGGUCUUGAACUUCUGAC	Noncanonical
ENST00000323534	3'UTR	protein_coding	RAP2B	NM_002886	CUAUAAAUUGGAGGAGACAGCUAUUUGCAUUCUUUCUUAUCCAGUUGACU	Noncanonical
ENST00000323534	3'UTR	protein_coding	RAP2B	NM_002886	AUCAGUUAUAAUACUGUGGGGCUGUUUGGCAGACAAUAGAGUAGAUAAAU	Noncanonical
ENST00000231572	CDS	protein_coding	RARS1	NM_002887	AUGUCUCCCGCCAAGAGUUAAAUAAAAUCUAUGAUGCAUUGGACGUCUCU	Noncanonical
ENST00000231572	CDS	protein_coding	RARS1	NM_002887	CCAGGGUGUUCCAUACCAUUAACCAUAGUAAAAUCAGAUGGAGGUUAUAC	Noncanonical
ENST00000231572	CDS	protein_coding	RARS1	NM_002887	CACUUCCAGACAAUAUUUGCUGCUGCUCAAAUGAUUGGUUGGUAUGACCC	Noncanonical
ENST00000231572	CDS	protein_coding	RARS1	NM_002887	CUGCUGCUCAAAUGAUUGGUUGGUAUGACCCUAAAGUAACUCGAGUCUUC	Noncanonical
ENST00000223271	CDS	protein_coding	RARRES2	NM_002889	UGAGGCUGGAAUUUAAGCUGCAGCAGACAAGCUGCCGGAAGAGGGACUGG	Noncanonical
ENST00000274376	5'UTR	protein_coding	RASA1	NM_002890	UGUGUGCGUGAGUGUGGGUGUGUGCGGUGAGGUUUGGGUGGCGUUUGUGC	Noncanonical
ENST00000274376	CDS	protein_coding	RASA1	NM_002890	UUGUUUGCUUAAAGGAGAAAAAUUACUUUACCCAGUUGCACCACCAGAGC	Noncanonical
ENST00000274376	CDS	protein_coding	RASA1	NM_002890	CAUUGUUCAUAAUGAAUUAGAAGAUGGAUGGAUGUGGGUUACAAAUUUAA	Noncanonical
ENST00000274376	CDS	protein_coding	RASA1	NM_002890	CAACGCCAAACAAUCAGUUUAUGAUGGGAGGCCGGUAUUAUAACAGCAUU	Noncanonical
ENST00000274376	CDS	protein_coding	RASA1	NM_002890	AUCUUAGAGGGUAGUGAUGCCCAACUUAUUUAUUUUGAAAGCGAAAAACG	Noncanonical
ENST00000274376	CDS	protein_coding	RASA1	NM_002890	ACUUUGCAGGAGAAACUCCAGAACAAGCAGAGGAUUGGAUGAAAGGUCUG	Noncanonical
ENST00000274376	CDS	protein_coding	RASA1	NM_002890	UGGGUGUUUACAGAAAUCUGUUCAGCAUAAGUGGCCUACAAAUACCACCA	Noncanonical
ENST00000274376	CDS	protein_coding	RASA1	NM_002890	CAGAACUUAGCAAAUCUUGUGGAAUUUGGAGCUAAGGAGCCCUACAUGGA	Noncanonical
ENST00000274376	3'UTR	protein_coding	RASA1	NM_002890	CAGGAUAUUUGCACUAUUUCCACAUGGAAUCAAUCUUUAACAACCUCUGA	Noncanonical
ENST00000274376	3'UTR	protein_coding	RASA1	NM_002890	CACUAUUUCCACAUGGAAUCAAUCUUUAACAACCUCUGAGCCUUGGUGUA	Noncanonical
ENST00000274376	3'UTR	protein_coding	RASA1	NM_002890	ACAACCUCUGAGCCUUGGUGUACAGACCACCUUUCACAAAACGAAAUGCU	Noncanonical
ENST00000274376	3'UTR	protein_coding	RASA1	NM_002890	UUUACAGUUUCCAGAGUUUGUCAUUAUAAUAGGAACAAUCUUUGCUGUAU	Noncanonical
ENST00000274376	3'UTR	protein_coding	RASA1	NM_002890	AAACAUACGACUUAUUUUGUUGAAAUUGUCAAAGACUGUAUUUAGAUCUC	Noncanonical
ENST00000274376	3'UTR	protein_coding	RASA1	NM_002890	GUUCAACUGUAUAGUUUUAUUUACUUCUGUAUGUGUAUUUUUGUGAAGUA	Noncanonical
ENST00000274376	3'UTR	protein_coding	RASA1	NM_002890	UUUUUGUGAAGUAUUCACAAAGGUUAAGUUAAAAUAAAACCAAGGGAUAU	Noncanonical
ENST00000355431	CDS	protein_coding	ARID4A	NM_002892	CAGGAAGCUAUUAUCAGCAAGUUGACAGAUGCUAGUUGGUAUACCGUGGU	Noncanonical
ENST00000355431	CDS	protein_coding	ARID4A	NM_002892	GUACAUUACUAUGGAUGGAAUGUCAGGUAUGAUGAGUGGGUGAAGGCUGA	Noncanonical
ENST00000355431	CDS	protein_coding	ARID4A	NM_002892	UUUAGAAAUUAUAAAGAUUUCAUCAUUUGGCCAGAAUGAAGCAGGAAGUG	Noncanonical
ENST00000355431	CDS	protein_coding	ARID4A	NM_002892	UUUGAAGUCUGAAGUUGCAACCAUAGACAGGAGGAGAAAAAGAUUAAAAA	Noncanonical
ENST00000355431	3'UTR	protein_coding	ARID4A	NM_002892	UCAUAAUUUUUCCUCUUUACUUUUGUUUUUCGUUUGUUGUGAUAUAGAAC	Noncanonical
ENST00000355431	3'UTR	protein_coding	ARID4A	NM_002892	CUCUUUACUUUUGUUUUUCGUUUGUUGUGAUAUAGAACAAAGGGCACUUA	Noncanonical
ENST00000355431	3'UTR	protein_coding	ARID4A	NM_002892	UAAUAAAGCUUUCAGGUGUUACAGAAAUCGUAGACAAGCAAGUGCACAUG	Noncanonical
ENST00000355431	3'UTR	protein_coding	ARID4A	NM_002892	CAGCAGUGUGCCCAGGAUUGAAGGUGUAAAUGGGACAAAAUAAAUUGUGA	Noncanonical
ENST00000355431	3'UTR	protein_coding	ARID4A	NM_002892	AAUGUUUAUUAAUGUUUACAGUGGAAUUGUGAAUAAGUUUUCAGUGGACU	Noncanonical
ENST00000355431	3'UTR	protein_coding	ARID4A	NM_002892	UUAAUGUUUACAGUGGAAUUGUGAAUAAGUUUUCAGUGGACUAUCUUAUC	Noncanonical
ENST00000355431	3'UTR	protein_coding	ARID4A	NM_002892	CAGUGGAAUUGUGAAUAAGUUUUCAGUGGACUAUCUUAUCCCUUGACAAA	Noncanonical
ENST00000355431	3'UTR	protein_coding	ARID4A	NM_002892	GUCUUUUUUCUAUGUAAUUUCAGAGUUUUUAUUUUGUUACAAAAAGACAA	Noncanonical
ENST00000355431	3'UTR	protein_coding	ARID4A	NM_002892	UUCAGACAUUGGAUGUUGUAUUUUUAUGUAUUUUUUAAAAUAUUAAUAAA	Noncanonical
ENST00000355431	3'UTR	protein_coding	ARID4A	NM_002892	UGUAUUUUUUAAAAUAUUAAUAAAAUUUAAAAAAAGAAAAUUCUAGGUUA	Noncanonical
ENST00000355431	3'UTR	protein_coding	ARID4A	NM_002892	UACAUUGAAAGGGGUUUUUUUUUUAAACCUCCUUUUCUGUGUUUAAUAUG	Noncanonical
ENST00000355431	3'UTR	protein_coding	ARID4A	NM_002892	AAACAUAGGCUUUAUACUUUUAGUUUUCAUUUAAGUGAUUGCUUUUUUCC	Noncanonical
ENST00000380087	CDS	protein_coding	RBBP7	NM_002893	AAGAUACUGUGGAGGAGCGUGUCAUCAAUGAAGAAUAUAAAAUCUGGAAG	Noncanonical
ENST00000380087	CDS	protein_coding	RBBP7	NM_002893	GGUUUUUGACUAUACAAAACACCCUGCUAAACCAGACCCAAGUGGAGAAU	Noncanonical
ENST00000380087	CDS	protein_coding	RBBP7	NM_002893	CUGGCCACUCAGCUGUUGUAGAGGAUGUGGCCUGGCACCUGCUGCACGAG	Noncanonical
ENST00000380087	CDS	protein_coding	RBBP7	NM_002893	GCUGAUGAUCAGAAACUUAUGAUAUGGGACACCAGGUCCAAUACCACCUC	Noncanonical
ENST00000380087	CDS	protein_coding	RBBP7	NM_002893	CAAUGAUGAAGAGUCAGAUGUCACGACAUCCGAACUGGAGGGACAAGGAU	Noncanonical
ENST00000380087	3'UTR	protein_coding	RBBP7	NM_002893	UGUUGAAUGUAAUGCUACAUGAAUGCUUGAUUUAUCAAGCGCCAAAAAGG	Noncanonical
ENST00000380087	3'UTR	protein_coding	RBBP7	NM_002893	CUUAAUCUAUACAGAAUCAAGUAGAUAAAAUCAGAUUCACAUUAGUGAAA	Noncanonical
ENST00000327155	CDS	protein_coding	RBBP8	NM_002894	AAUUUAGCUACAGUUGUUGCUGAAACACUUGGACUUGGUGUUCAAGAAGA	Noncanonical
ENST00000327155	CDS	protein_coding	RBBP8	NM_002894	UGAUCGAUUUUCAGCUAUUCAGCGUCAAGAGAAAAGCCAAGGAAGUGAGA	Noncanonical
ENST00000327155	CDS	protein_coding	RBBP8	NM_002894	UGAUCGGACAACACAUGAAGAGUAUGAAUCCUGUUUGGCAGACAGUUUCU	Noncanonical
ENST00000327155	CDS	protein_coding	RBBP8	NM_002894	CUCCAAAAGGCAAGGAGCAGAAGACAUAGACGUUGAAACAGAAACAGAAG	Noncanonical
ENST00000327155	3'UTR	protein_coding	RBBP8	NM_002894	UGAUCUUCUGUAAAUGGAUUUAUAAAUCAGUUUUCUAUUGAAAAUGUUUG	Noncanonical
ENST00000373664	CDS	protein_coding	RBL1	NM_002895	GCAUGCCGCAAAAGCAUUAUUCCCACGGUUGGAAAGGGUAUCAUGGAAGG	Noncanonical
ENST00000373664	CDS	protein_coding	RBL1	NM_002895	UAAUUUCUGUUGGACACUUUUUGUUUAUACUAAGGGUAAUUUUCGGAUGA	Noncanonical
ENST00000373664	CDS	protein_coding	RBL1	NM_002895	AAAACUCUUUGACAGGAAGAUAUUAAAAGGAGAAUGCCUCCUGGACCUUU	Noncanonical
ENST00000373664	CDS	protein_coding	RBL1	NM_002895	UGGGAGCAGACGCAGAAGAGGAAAUUGGAACACCUCGAAAGUUCACUCGU	Noncanonical
ENST00000373664	CDS	protein_coding	RBL1	NM_002895	UGAAUCUUGUGUGCGUAAUCCUGUGGAAAACAUUAUGAAAAUACUAAAAG	Noncanonical
ENST00000373664	CDS	protein_coding	RBL1	NM_002895	AUCGUUCCUUGAUGGCUUGUUGUUUGGAAAUUGUGCUCUUUGCCUAUAGC	Noncanonical
ENST00000373664	CDS	protein_coding	RBL1	NM_002895	AAAUGAGUUACGAAGGAAGAUAUGGACGUGUUUUGAAUUCACUUUAGUUC	Noncanonical
ENST00000373664	CDS	protein_coding	RBL1	NM_002895	CCCGCACAAGAAUGGGUCAGGCCUUACACCAAGAAGCGCUCUGCUGUACA	Noncanonical
ENST00000373664	3'UTR	protein_coding	RBL1	NM_002895	UCCAAAAUGUAGUUGACAGAGAUGUAUUUUGAGUUGGAUUGGAAAGGAAU	Noncanonical
ENST00000373664	3'UTR	protein_coding	RBL1	NM_002895	AAGUGCCUUUUAAAAAUACUAAUAGUCCGGCCAGGCGCUGUGGCUCACGC	Noncanonical
ENST00000373664	3'UTR	protein_coding	RBL1	NM_002895	UUAAUGUUUGCUCCUUGAGUUUUCAAGAUGAAAUAAGGAGAAACCCCAUA	Noncanonical
ENST00000373664	3'UTR	protein_coding	RBL1	NM_002895	CUCCUUGAGUUUUCAAGAUGAAAUAAGGAGAAACCCCAUAACUUUUUAGC	Noncanonical
ENST00000373664	3'UTR	protein_coding	RBL1	NM_002895	UUCUUAAUUUAAUAUUGAAGGAAGGGGUUGGUUCCCAUAGUACCUGGCCA	Noncanonical
ENST00000373664	3'UTR	protein_coding	RBL1	NM_002895	CCUGAGCCCCAGUGCUACACUCAUCCUUGCUUUCCAGCCCUAAGCCAUCU	Noncanonical
ENST00000373664	3'UTR	protein_coding	RBL1	NM_002895	AUACAUCAGUAAAAUAGCUGCUUAUUACUUCCCACACUUUGUUCUCAGUA	Noncanonical
ENST00000373664	3'UTR	protein_coding	RBL1	NM_002895	UUAGUACUAGGGAUGCUUUUCAGUAUUAGGGAUGCUUUUUUCAGUACUAG	Noncanonical
ENST00000373664	3'UTR	protein_coding	RBL1	NM_002895	UCAGUACUAGGGAUGCUUUUUUCAGUGUUAGGGAUGCUUUUCAGUACUAG	Noncanonical
ENST00000373664	3'UTR	protein_coding	RBL1	NM_002895	UAACUGCAAACCUUAAUUUUGGAAAGGCACAAUGUUUAACUCACCUAUGU	Noncanonical
ENST00000373664	3'UTR	protein_coding	RBL1	NM_002895	ACCAUGGCUAAUUUAAAAUAGUCUAAGAUUUGGCCGUCACUAAUUAGUAU	Noncanonical
ENST00000373664	3'UTR	protein_coding	RBL1	NM_002895	AAUUUUAAGAAGAAAAGGGAUUUUGGUCACAUUUUGCUUGUAAAUGAAAA	Noncanonical
ENST00000373664	3'UTR	protein_coding	RBL1	NM_002895	UACAUAUUUGUAUGUUGCUAUAAUUGUUAUUUUUAUCUUCAUUAUUGUGC	Noncanonical
ENST00000373664	3'UTR	protein_coding	RBL1	NM_002895	UAUGUUGCUAUAAUUGUUAUUUUUAUCUUCAUUAUUGUGCAAAAUAUAAA	Noncanonical
ENST00000373664	3'UTR	protein_coding	RBL1	NM_002895	UGUUGCUAUAAUUGUUAUUUUUAUCUUCAUUAUUGUGCAAAAUAUAAAUG	Noncanonical
ENST00000373664	3'UTR	protein_coding	RBL1	NM_002895	UCUUCAUUAUUGUGCAAAAUAUAAAUGAGCAUUUGUACAUUGACUGUAUA	Noncanonical
ENST00000262031	3'UTR	protein_coding	RBMS2	NM_002898	UAUGUGUUUUAAAAAGUAUGCAGGCUCUAAAAAUGUUAUUUUGUAAAGCU	Noncanonical
ENST00000262031	3'UTR	protein_coding	RBMS2	NM_002898	UUAAAAAGUAUGCAGGCUCUAAAAAUGUUAUUUUGUAAAGCUCUCAGCUC	Noncanonical
ENST00000262031	3'UTR	protein_coding	RBMS2	NM_002898	AAAAUGAAAUUUCAUGUGGAAUUUGGGGUUGGGGGGCAGGCUGGGCAAGG	Noncanonical
ENST00000262031	3'UTR	protein_coding	RBMS2	NM_002898	CUGUCCUGGGCUUCAUGGCCCCUCUCUUCCCUGUUACACAUUGCUGUGCU	Noncanonical
ENST00000262031	3'UTR	protein_coding	RBMS2	NM_002898	UGCUACUGGCAUCUAGUGGCUGCUAAACAUCCUACACUGCAUAGGAUAGU	Noncanonical
ENST00000262031	3'UTR	protein_coding	RBMS2	NM_002898	AAAAUGUUUAAAUGGCUCUAAUUUUUUGUUUUGAAUUUUGAAUUUACCUU	Noncanonical
ENST00000262031	3'UTR	protein_coding	RBMS2	NM_002898	AAUGGCUCUAAUUUUUUGUUUUGAAUUUUGAAUUUACCUUUUGGAGUUCU	Noncanonical
ENST00000262031	3'UTR	protein_coding	RBMS2	NM_002898	GUUUUGAAUUUUGAAUUUACCUUUUGGAGUUCUUCUCAUGUGAAUCUACU	Noncanonical
ENST00000262031	3'UTR	protein_coding	RBMS2	NM_002898	AGUACUUGGCAUUUUUCUGUUUUCAGUCAGCUAGAACACACUAGAGUCCU	Noncanonical
ENST00000262031	3'UTR	protein_coding	RBMS2	NM_002898	UGUUUUCAGUCAGCUAGAACACACUAGAGUCCUUUCCUCAGAUGGCAUAA	Noncanonical
ENST00000262031	3'UTR	protein_coding	RBMS2	NM_002898	CAGACAGAGUCUUGCUCUGUCGCCCAGGCUGGAGUGCAAUGGCACGAUCU	Noncanonical
ENST00000262031	3'UTR	protein_coding	RBMS2	NM_002898	UAUUUUUAGUAGAGAUGGGGUUUUACCACGUUGGCCAGGCUAGUGUCCAA	Noncanonical
ENST00000262031	3'UTR	protein_coding	RBMS2	NM_002898	GUAGAGAUGGGGUUUUACCACGUUGGCCAGGCUAGUGUCCAACUCCUGAC	Noncanonical
ENST00000262031	3'UTR	protein_coding	RBMS2	NM_002898	AUAGAGACAGGUUUUCGCCAUGUUGCCCAGCCUCGUCUCGAACUCCUGGG	Noncanonical
ENST00000262031	3'UTR	protein_coding	RBMS2	NM_002898	CUUUGAGACGGAGUCUCGCUCUGUCGCCCAGGCUGGAGUGCAGUGGCGUG	Noncanonical
ENST00000262031	3'UTR	protein_coding	RBMS2	NM_002898	GUAGAGACAGGGUUUUGCCACAUUGCCCAGGCUGGUGUUGAACUCCUGGG	Noncanonical
ENST00000262031	3'UTR	protein_coding	RBMS2	NM_002898	GAGUUGCCCAGGCCAGGAAGCCUGGUGGCUCUAAAGGGUAAUAGACCUUG	Noncanonical
ENST00000262031	3'UTR	protein_coding	RBMS2	NM_002898	AACUCUUGGGAAUUAAACUUGGGAAUUUCUAUUCCUACAGUGUUUUCUCU	Noncanonical
ENST00000262031	3'UTR	protein_coding	RBMS2	NM_002898	GCUCACUGAUCGCCCUAGAAUAGUGUGAACUCUCCAGAUAGGUCCUGCUG	Noncanonical
ENST00000262031	3'UTR	protein_coding	RBMS2	NM_002898	UAAGGCUGGAAGCGAAUGUUCCUUUUCUACCUUAACAUACAGUUUAGGGG	Noncanonical
ENST00000262031	3'UTR	protein_coding	RBMS2	NM_002898	UAUCUGGAGACUUCUUCUAGUUUUAUACUCUUCCCACAUCUAUGCCAAUG	Noncanonical
ENST00000262031	3'UTR	protein_coding	RBMS2	NM_002898	UCUGGAGACUUCUUCUAGUUUUAUACUCUUCCCACAUCUAUGCCAAUGCC	Noncanonical
ENST00000672186	3'UTR	protein_coding	RBP1	NM_002899	GGCCAGGAUCCCCCUCUUUGCACAGCAUGAGGCAAAAAUGUCCAGCCACC	Noncanonical
ENST00000672186	3'UTR	protein_coding	RBP1	NM_002899	AGCAGAGUCUGUCUCUUGGCUUUGUCACUUUUCCUUUUCUUAAAACAAAG	Noncanonical
ENST00000584701	CDS	protein_coding	RBP3	NM_002900	CUGCGCCAGGUGUGGGAGCCGCUACAGGACACGGAGCACCUCAUCAUGGA	Noncanonical
ENST00000584701	CDS	protein_coding	RBP3	NM_002900	GGGACGGUGAGCUGCUCACCCAGGUCUCCAGGCUGCUGGUGGAGCACAUC	Noncanonical
ENST00000584701	3'UTR	protein_coding	RBP3	NM_002900	UAUGUAUAUAUAUGUAUAUAUAUAUGGCUUUCCAAUAACCACCUAAAUUU	Noncanonical
ENST00000584701	3'UTR	protein_coding	RBP3	NM_002900	UGUAUAUAUAUGUAUAUAUAUAUGGCUUUCCAAUAACCACCUAAAUUUUA	Noncanonical
ENST00000584701	3'UTR	protein_coding	RBP3	NM_002900	UAUAUAUAUGGCUUUCCAAUAACCACCUAAAUUUUAACAAAGGUUCCUUC	Noncanonical
ENST00000054950	3'UTR	protein_coding	RCN1	NM_002901	AAAUAGUGAAUAGGAAUACAAUGCAUUUCCUCAGUGAUCACUGAUUAGAA	Noncanonical
ENST00000394885	CDS	protein_coding	RCN2	NM_002902	AAACUCGGCCACGAAGAGCAGCAAAAAAGACUGCAGGCGAUCAUAAAGAA	Noncanonical
ENST00000394885	CDS	protein_coding	RCN2	NM_002902	AGUUUGGAAGAAUUUCUUGGUGAUUACAGGUGGGAUCCAACUGCAAAUGA	Noncanonical
ENST00000394885	3'UTR	protein_coding	RCN2	NM_002902	UUUCAAAAUGUAUUGAAGCAACAAAAUAUUAAUAUUGUGCCAUAUGACAA	Noncanonical
ENST00000394885	3'UTR	protein_coding	RCN2	NM_002902	UAGUACUGUAUUGUGGAAUAUUUGAGUUCUAUUUCCAUACUUGAAAACAU	Noncanonical
ENST00000394885	3'UTR	protein_coding	RCN2	NM_002902	AGUUCUAUUUCCAUACUUGAAAACAUGGAGGAUUUUAGAGAUGCCUGAAC	Noncanonical
ENST00000394885	3'UTR	protein_coding	RCN2	NM_002902	UAGGUUUAGCAUUUUGUUUAAAAACCUUUAAAGAAACCUUUAGAAGGACU	Noncanonical
ENST00000394885	3'UTR	protein_coding	RCN2	NM_002902	UGCAUAUGUAUAGAUAGUAAUUAUAUUUAAUGUAUAACUAUAGCAUUAUG	Noncanonical
ENST00000394885	3'UTR	protein_coding	RCN2	NM_002902	UAGAUAGUAAUUAUAUUUAAUGUAUAACUAUAGCAUUAUGGUGAGUGGAA	Noncanonical
ENST00000394885	3'UTR	protein_coding	RCN2	NM_002902	UGUUUGCUUUUCUUUAACUUUCAGAUAAAUAUUGAAUUUAGCAUAGGUUU	Noncanonical
ENST00000394885	3'UTR	protein_coding	RCN2	NM_002902	UUUGCUUUUCUUUAACUUUCAGAUAAAUAUUGAAUUUAGCAUAGGUUUUG	Noncanonical
ENST00000394885	3'UTR	protein_coding	RCN2	NM_002902	GUAGAGACCGGGUUUCACCGUGUUAGCCAGGAUGGUUUCGAUCUCCUGAC	Noncanonical
ENST00000394885	3'UTR	protein_coding	RCN2	NM_002902	CUGAUGUGAGGUGUGCUUGCAAAUUGUAAGCUUCCACACCUUAAUGACUG	Noncanonical
ENST00000394885	3'UTR	protein_coding	RCN2	NM_002902	AUUUGUCAGACUCACUGAAGCUGGCAUAUUUGAAAUCACCAGUUUGACUA	Noncanonical
ENST00000394885	3'UTR	protein_coding	RCN2	NM_002902	AGACUCACUGAAGCUGGCAUAUUUGAAAUCACCAGUUUGACUAGUUAACU	Noncanonical
ENST00000394885	3'UTR	protein_coding	RCN2	NM_002902	AAAUCACCAGUUUGACUAGUUAACUAUUUGUUUUUCUCUCUAGCUUCUCC	Noncanonical
ENST00000394885	3'UTR	protein_coding	RCN2	NM_002902	AAUCCUUUGCAGAAAUGCAAUGUCUGUACUACUUUCCUUCCUAGCAUAAA	Noncanonical
ENST00000394885	3'UTR	protein_coding	RCN2	NM_002902	GUUCUGAUUGGGCCAAUUUGCAGGACAGAAAAUGAUGUCUAGAUUAUGAU	Noncanonical
ENST00000394885	3'UTR	protein_coding	RCN2	NM_002902	AUGAGAUAGUACCUACCAGAGUGGUACAUUUGUUAAAAUCGAUGAAACUG	Noncanonical
ENST00000394885	3'UTR	protein_coding	RCN2	NM_002902	AAAAUCGAUGAAACUGUUAACAUAUCAUUGUCACCCAAAGUGCAUAGUUU	Noncanonical
ENST00000394885	3'UTR	protein_coding	RCN2	NM_002902	CCUUGCCCUAAAGUCUUUCUGCUCCACCUAUUCAUCCCUCCCUUCCCUGU	Noncanonical
ENST00000394885	3'UTR	protein_coding	RCN2	NM_002902	AGAUUGUAGUAAAAUACACAUAACAAAAUUCAUCUUAACAGUUUUUAAUU	Noncanonical
ENST00000394885	3'UTR	protein_coding	RCN2	NM_002902	AAACGGAAAUUUAUACCCAUUAAACAAUAAAGCCCCCUUUCCCCUUCCCU	Noncanonical
ENST00000394885	3'UTR	protein_coding	RCN2	NM_002902	UUUUUGUGAGUGGCUUCACUUAGCAUAACGUCCCCAAAGUUCACCCAUAU	Noncanonical
ENST00000394885	3'UTR	protein_coding	RCN2	NM_002902	GAGGAACUGCCAUAGUGUUUCCCACAGCAGCUGUGCCAUUUUGCAUUUCC	Noncanonical
ENST00000226193	CDS	protein_coding	RCVRN	NM_002903	CCGCAGCUUCGAUUCCAACCUCGACGGCACCCUGGACUUCAAGGAGUACG	Noncanonical
ENST00000226193	3'UTR	protein_coding	RCVRN	NM_002903	GUGACCCACUGGUUCCUUCUUCCUGGGUCUUCAGCAUUCCCUCCCAUCAU	Noncanonical
ENST00000226193	3'UTR	protein_coding	RCVRN	NM_002903	GCUUUGAAGGCCCAUUUAUUCUCCAGCCUCAAGUUCCAAGAUGAGGUCAG	Noncanonical
ENST00000645495	CDS	protein_coding	RDX	NM_002906	AAGAAGGUAACAAAAAGAGAAAGAAAAUGCCGAAACCAAUCAACGUAAGA	Noncanonical
ENST00000645495	CDS	protein_coding	RDX	NM_002906	UGAGCAUGACGACAAGUUAACACCUAAAAUUGGUUUUCCCUGGAGUGAAA	Noncanonical
ENST00000645495	CDS	protein_coding	RDX	NM_002906	AUUUAAUGACAAAAAAUUUGUUAUAAAGCCAAUCGACAAAAAGGCACCUG	Noncanonical
ENST00000645495	CDS	protein_coding	RDX	NM_002906	AUAAAGCCAAUCGACAAAAAGGCACCUGAUUUUGUGUUUUAUGCACCUCG	Noncanonical
ENST00000645495	3'UTR	protein_coding	RDX	NM_002906	CUUCAUAAGCUGAACCACCAACAGAGAAAAGCAGGCCUUUGCAGAUAUGA	Noncanonical
ENST00000645495	3'UTR	protein_coding	RDX	NM_002906	UGUGUGGUUUCAGUUCUGUGUACAUUUUAAAGGAUAAUGGUGAACAUUUU	Noncanonical
ENST00000645495	3'UTR	protein_coding	RDX	NM_002906	GUUUCAGUUCUGUGUACAUUUUAAAGGAUAAUGGUGAACAUUUUAAUGGG	Noncanonical
ENST00000645495	3'UTR	protein_coding	RDX	NM_002906	AUAUUUGGUUAUUUAAUCACAGUCAUCUUUAACAGCUUACACUGAUUGGU	Noncanonical
ENST00000645495	3'UTR	protein_coding	RDX	NM_002906	GUUAUUUAAUCACAGUCAUCUUUAACAGCUUACACUGAUUGGUGUUUUAU	Noncanonical
ENST00000645495	3'UTR	protein_coding	RDX	NM_002906	ACAGCUUACACUGAUUGGUGUUUUAUCUCCUGUGAUCCUUUGAUGGCUUU	Noncanonical
ENST00000645495	3'UTR	protein_coding	RDX	NM_002906	GGUAACUAAUGUUAUUUUUUAAAACCUGGACCUUUUCUGGAAGGGCAGCA	Noncanonical
ENST00000645495	3'UTR	protein_coding	RDX	NM_002906	AAAACCUGGACCUUUUCUGGAAGGGCAGCAUAUAAAAACAUCAGUCCCGA	Noncanonical
ENST00000645495	3'UTR	protein_coding	RDX	NM_002906	AUGACUGGUUGUUCAAACACAAUGGAGUGUGUAAGGUAUAUGUUUUAUAA	Noncanonical
ENST00000645495	3'UTR	protein_coding	RDX	NM_002906	CAGUUAGAAGGAGGUUCUAAUAUUCACAUGUUCUAAUACUUUGUUUAUUG	Noncanonical
ENST00000645495	3'UTR	protein_coding	RDX	NM_002906	UUGAACUUUGUAGGACAAAACAUAGCUGGUUAACCUUGAAGUGACUGUUG	Noncanonical
ENST00000645495	3'UTR	protein_coding	RDX	NM_002906	GAACUUUGUAGGACAAAACAUAGCUGGUUAACCUUGAAGUGACUGUUGUA	Noncanonical
ENST00000645495	3'UTR	protein_coding	RDX	NM_002906	GAGACAUAAAUGUUCACUUUAAAGCAAUUGCAUAAUAGAUAAAAACCUGA	Noncanonical
ENST00000645495	3'UTR	protein_coding	RDX	NM_002906	GCUGUUUAUGAUCUAUUUGUAGAUUAGGAUUAAAAUGGAUUUAAUCCAUU	Noncanonical
ENST00000645495	3'UTR	protein_coding	RDX	NM_002906	GAUUAGGAUUAAAAUGGAUUUAAUCCAUUUUUAAGGCUGUGUGAAUUUUU	Noncanonical
ENST00000645495	3'UTR	protein_coding	RDX	NM_002906	AGGCUGUGUGAAUUUUUCUAAACAAGAACCAUUUGCAAUAUGGAUUUCUU	Noncanonical
ENST00000444129	CDS	protein_coding	RECQL	NM_002907	GAAAGAAAUUUGGAUUAUUUUAGAAACAAAUUUGGAAAGAAAAAGAAUGG	Noncanonical
ENST00000444129	CDS	protein_coding	RECQL	NM_002907	UGUCAAGACUAGAGAAAGCCUAUGAAGCAAGGAGAUUUACUCGAAUUGCU	Noncanonical
ENST00000444129	3'UTR	protein_coding	RECQL	NM_002907	AUAUGUAUGGAUCUAUAUUUUCAGAGCUUAUCUCUGAAGAUCUAAACUUU	Noncanonical
ENST00000444129	3'UTR	protein_coding	RECQL	NM_002907	UGGAUCUAUAUUUUCAGAGCUUAUCUCUGAAGAUCUAAACUUUUGAGAAU	Noncanonical
ENST00000444129	3'UTR	protein_coding	RECQL	NM_002907	CAGAGCUUAUCUCUGAAGAUCUAAACUUUUGAGAAUGUUUGAAAAUUAGA	Noncanonical
ENST00000444129	3'UTR	protein_coding	RECQL	NM_002907	UGUAAAACCCUUUAAAUGUAAAAUAUUUGAGAAUAAGUUCAUACAAUCGU	Noncanonical
ENST00000444129	3'UTR	protein_coding	RECQL	NM_002907	UUCUUUUGACAUAACUAUCUUUUUGAAAGCAAUAUUAUACUGACAGAGGC	Noncanonical
ENST00000444129	3'UTR	protein_coding	RECQL	NM_002907	CUUUUGACAUAACUAUCUUUUUGAAAGCAAUAUUAUACUGACAGAGGCUC	Noncanonical
ENST00000444129	3'UTR	protein_coding	RECQL	NM_002907	AAGAAAGUUUACAAAAAAUGUAAAAUAUUUGAGAAUAAGUUCAUGUAAUU	Noncanonical
ENST00000444129	3'UTR	protein_coding	RECQL	NM_002907	AGAAUAAGUUCAUGUAAUUGUCUUAAGUUUUUUAUGCCUUUAUAUACUUA	Noncanonical
ENST00000444129	3'UTR	protein_coding	RECQL	NM_002907	UUCUUUUGACAUAACCAUCUUUUUGAAAGCAAUAUUAUACUGACAGAGGU	Noncanonical
ENST00000444129	3'UTR	protein_coding	RECQL	NM_002907	GAUCAGGGAUGUCCAAUCUUUUGGCUUCCCUGAGCCACAUUGGAAGAAGA	Noncanonical
ENST00000444129	3'UTR	protein_coding	RECQL	NM_002907	AAGAAAGUUUACAGAUUUGUGUUGGGCUGCAUUCAAAGCUGUUCUGGGCU	Noncanonical
ENST00000444129	3'UTR	protein_coding	RECQL	NM_002907	AAACACAGAAAUAAAUAACUUAAGAUUUUUAUCUAAGCGGUCAGUGUUGU	Noncanonical
ENST00000444129	3'UTR	protein_coding	RECQL	NM_002907	UCUAAGCGGUCAGUGUUGUAUUGGAAAGAUAUAUCUAUAAAUAAACUUUG	Noncanonical
ENST00000233735	CDS	protein_coding	REG1A	NM_002909	UGUCUCAGAGCCAAGGCCAAGAGGCCCAGACAGAGUUGCCCCAGGCCCGG	Noncanonical
ENST00000393700	CDS	protein_coding	RENBP	NM_002910	AGAGGGUGGCAAGGAACUUCCUGGCUGCCUGGGGAGACAGCAGAACCCAG	Noncanonical
ENST00000262803	CDS	protein_coding	UPF1	NM_002911	GGCGCCGGUGACCCGAGGCUGGCCAAGAUGCAGUUCCGCUCCAUUUUAAU	Noncanonical
ENST00000349703	CDS	protein_coding	RFC1	NM_002913	UAAUCACAGGCGUGCUGGAGUCUAUUGAACGAGAUGAGGCCAAGUCUCUA	Noncanonical
ENST00000349703	CDS	protein_coding	RFC1	NM_002913	AUCACAGGCGUGCUGGAGUCUAUUGAACGAGAUGAGGCCAAGUCUCUAAU	Noncanonical
ENST00000349703	CDS	protein_coding	RFC1	NM_002913	UUGGAAAAGCCUGGAUUUCAAGGAGCAGGUGGCUGAGGAGACAAGUGGUG	Noncanonical
ENST00000349703	CDS	protein_coding	RFC1	NM_002913	UGUGCAAUGAUAGAAAUCAUCCCAAGAUUCGCUCUCUGGUUCAUUAUUGU	Noncanonical
ENST00000349703	CDS	protein_coding	RFC1	NM_002913	GCUUCUAAGGGAUGCACUUGUACAGCCCUUGACCUCACAAGGAGUAGACG	Noncanonical
ENST00000349703	3'UTR	protein_coding	RFC1	NM_002913	AGCAUAAUGGGAUGACCUGGUGUCCCAUUAUAAAUAAAGGGUGGUAUGGC	Noncanonical
ENST00000349703	3'UTR	protein_coding	RFC1	NM_002913	UUAAAGGCAGUUCCUAUUAUGUGGUGAAAUUUUGUAAAUAAAUGAUUAUA	Noncanonical
ENST00000349703	3'UTR	protein_coding	RFC1	NM_002913	AAAGUAUAAAUUAGGAAUAAAAAUGUUCCACAUGAUAUGUGUACAAAUUC	Noncanonical
ENST00000349703	3'UTR	protein_coding	RFC1	NM_002913	GAGUGGCCGUGAGGCUAUGGACCUAGCCUGGAAUUUAGAUGUCUAGCUAU	Noncanonical
ENST00000380071	CDS	protein_coding	RFC3	NM_002915	UACCUGCAGAUUGAUCUUGUGCUGCAAUUCUACAUCUAAAGUGAUCCCAC	Noncanonical
ENST00000380071	CDS	protein_coding	RFC3	NM_002915	CCACGUGUUAUCUACUGUGUGUAAGAAGGAAGGUCUGAAUCUUCCUUCAC	Noncanonical
ENST00000380071	CDS	protein_coding	RFC3	NM_002915	AAGCCUGCAGAGUGCAACAAUAUCCUUUUACUGCAGAUCAAGAAAUCCCU	Noncanonical
ENST00000380071	3'UTR	protein_coding	RFC3	NM_002915	AUUCUAGUUUCUCUCAAUGAAUAAUUGUAUUUUUGUAGGAAAUGUAAGAU	Noncanonical
ENST00000380071	3'UTR	protein_coding	RFC3	NM_002915	GGUUCAUGGACCAAAGGGUUUACUUGACAAAUUUGUGUGACAGACUCCGA	Noncanonical
ENST00000380071	3'UTR	protein_coding	RFC3	NM_002915	GUUUGUUUCCAGGUUUGGUUAUUAUGAAUAAAGUUGCUGUGAAUACUUA	Noncanonical
ENST00000296273	CDS	protein_coding	RFC4	NM_002916	GAUGAAGUUGCUUUCCAGGAAGAAGUGGUUGCAGUGCUGAAAAAAUCUUU	Noncanonical
ENST00000296273	CDS	protein_coding	RFC4	NM_002916	GAAGGAGCAGAUCUUCCUAAUCUCUUGUUUUACGGACCACCUGGAACUGG	Noncanonical
ENST00000254325	CDS	protein_coding	RFX1	NM_002918	GUCCAGGCCACUCCACAAGCGCCCAAACCCGGCCCGGUGCAGCCGCUGAC	Noncanonical
ENST00000254325	3'UTR	protein_coding	RFX1	NM_002918	CCAGUUUUCUCAGUGUUUUCAGCCUGUGAGAUAGAUGUUUAUGGCAAGAA	Noncanonical
ENST00000254325	3'UTR	protein_coding	RFX1	NM_002918	UGGCAAGAAAAAGGAAAAAAAAAUGGAAAUCUGACCUAUUGUAUAAAAAU	Noncanonical
ENST00000367459	CDS	protein_coding	RGS1	NM_002922	GCCCUGUAAAGCAGAAGAGAUAUAUAAAGCAUUUGUGCAUUCAGAUGCUG	Noncanonical
ENST00000367459	3'UTR	protein_coding	RGS1	NM_002922	UUCAAAUUGCCAUUGCUACUAUUGCUUGUCGGUGUUAUUUUAUUUUAUUG	Noncanonical
ENST00000367459	3'UTR	protein_coding	RGS1	NM_002922	CAAAUUGCCAUUGCUACUAUUGCUUGUCGGUGUUAUUUUAUUUUAUUGUU	Noncanonical
ENST00000235382	3'UTR	protein_coding	RGS2	NM_002923	CCUAAAUCGAUCCAUGUUACCACAUAGUAGUUUUAGUUUAGGAUUCAGUA	Noncanonical
ENST00000235382	3'UTR	protein_coding	RGS2	NM_002923	AAAUAGAAUGAGUGCUAUGGUGUUGAAAACUGCAGUGUCCGUUAUGAGUG	Noncanonical
ENST00000235382	3'UTR	protein_coding	RGS2	NM_002923	UUGAAGGCAGCUACACUUUGAAGUGGUCUUUGAAUACUUUUAAUAAAUUU	Noncanonical
ENST00000391995	5'UTR	protein_coding	RGS13	NM_002927	UCAAUGGAAUGUUUCCACAUAUUAUACCACCAACAUGAGAAAAAAAUGAU	Noncanonical
ENST00000391995	5'UTR	protein_coding	RGS13	NM_002927	AAUGGAAUGUUUCCACAUAUUAUACCACCAACAUGAGAAAAAAAUGAUCA	Noncanonical
ENST00000391995	CDS	protein_coding	RGS13	NM_002927	AGAUGUGCAGAGAUGAAUCUAAGAGGCCCCCUUCAAACCUUACUUUGGAG	Noncanonical
ENST00000391995	3'UTR	protein_coding	RGS13	NM_002927	UUCCUUACAAUGUGAACUCAUCGUGAUCUUGGAAAUCAAUAAAGUCAAAU	Noncanonical
ENST00000367558	CDS	protein_coding	RGS16	NM_002928	AGGAGUUCAUUUGCAGUGAGGCCCCUAAAGAGGUCAACAUUGACCAUGAG	Noncanonical
ENST00000367558	3'UTR	protein_coding	RGS16	NM_002928	UACCUCAAACACUGGCCUGUGAGCCCUUUCCAAGUCAGUGGAGAGCCCUG	Noncanonical
ENST00000335678	CDS	protein_coding	GRK1	NM_002929	GCGAGCUGAACGUGUGGCGCUCGGACGGUCAGAUGCCGGACGACAUGAAG	Noncanonical
ENST00000335678	CDS	protein_coding	GRK1	NM_002929	UGGUUUCCUAGGUGACGCCCCAGAGUCCACGUGGAGGAAAAGGACCCAUA	Noncanonical
ENST00000335678	3'UTR	protein_coding	GRK1	NM_002929	ACGUCUUUUGCUCCAUCUCACUGAGAAGACAUAAGAUGCUCUCCAGAGGG	Noncanonical
ENST00000335678	3'UTR	protein_coding	GRK1	NM_002929	CUGUCUUGACCCUGAGUCCCGGAAGCACCUCAGCUGCUCUUGGCGGGCAA	Noncanonical
ENST00000335678	3'UTR	protein_coding	GRK1	NM_002929	CUGUCAAGUUGCCUCAUGCACCUGCAGACUGUUCUUGGGAAGCAAACCUG	Noncanonical
ENST00000326695	CDS	protein_coding	RIT2	NM_002930	AGGUCCGCCACACCUAUGAAAUUCCCCUGGUGCUGGUGGGUAACAAAAUU	Noncanonical
ENST00000326695	3'UTR	protein_coding	RIT2	NM_002930	CUUUUGAGUUCCUCACGCUCUCUGAAUUUUAUUAGUUGGACAAUUCCAUA	Noncanonical
ENST00000326695	3'UTR	protein_coding	RIT2	NM_002930	GCAUUCUGCUUCAAUAUUAUCUCUCUAUGUGUCUCUCUCUCUUUAAAUAU	Noncanonical
ENST00000326695	3'UTR	protein_coding	RIT2	NM_002930	CCUCUUGAGAUAGUUUUGUUUUGCCUUUAACAGUUGGAUGGAUUUUGUCA	Noncanonical
ENST00000397967	3'UTR	protein_coding	RNASE1	NM_002933	CCAGUCCACUUUGAUGCUUCUGUGGAGGACUCUACCUAAGGUCAGAGCAG	Noncanonical
ENST00000304625	CDS	protein_coding	RNASE2	NM_002934	UGGUAACCCAAAUAUGACCUGUCCUAGUAACAAAACUCGCAAAAAUUGUC	Noncanonical
ENST00000304639	CDS	protein_coding	RNASE3	NM_002935	UGCUUCUUCUGUUGGGGCUUAUGGGUGUGGAGGGCUCACUCCAUGCCAGA	Noncanonical
ENST00000304639	CDS	protein_coding	RNASE3	NM_002935	UGGUAACCAAAGUAUACGCUGCCCUCAUAACAGAACUCUCAACAAUUGUC	Noncanonical
ENST00000304639	CDS	protein_coding	RNASE3	NM_002935	AAACUGCACGUAUGCAGACAGACCAGGAAGGAGGUUCUAUGUAGUUGCAU	Noncanonical
ENST00000315212	3'UTR	protein_coding	RNASEH1	NM_002936	UAUAAAAAAUGGUUAAGUAUAUAAUAAAUUGAACAUCUUUGAGAUUGGAG	Noncanonical
ENST00000315212	3'UTR	protein_coding	RNASEH1	NM_002936	AGAUUGGAGAAUUAUGUGAGAUUUCCACAUUAUGUUUACUGGGUUCAAUA	Noncanonical
ENST00000315212	3'UTR	protein_coding	RNASEH1	NM_002936	GAUAAGAAAUCAAAAAACCAUUGGUUAAAAGAUGCAACUCAGAAGUCUGG	Noncanonical
ENST00000315212	3'UTR	protein_coding	RNASEH1	NM_002936	CUGGGUCUCAGCCCCAUGUGCCUGCUUGCUGGGCAGUUAGUAUAGGGCAA	Noncanonical
ENST00000315212	3'UTR	protein_coding	RNASEH1	NM_002936	GAAGAGCCUGGGCUGUUUGUCCCAUGGCUUCCCACAGUGUAGAUUUUGCU	Noncanonical
ENST00000315212	3'UTR	protein_coding	RNASEH1	NM_002936	CUGCACAUUGGCAGCUGGGUCCAGAGGCUUGAUGAGCCUCAAAUUUGAUC	Noncanonical
ENST00000315212	3'UTR	protein_coding	RNASEH1	NM_002936	CAUACAUGUGUGCACAGACCACACGCACAGUCAUUGAUAGCUCCCUGCAG	Noncanonical
ENST00000315212	3'UTR	protein_coding	RNASEH1	NM_002936	CACAGACCACACGCACAGUCAUUGAUAGCUCCCUGCAGCCUGGCAUGUCA	Noncanonical
ENST00000315212	3'UTR	protein_coding	RNASEH1	NM_002936	GGGAGCCUUCAGCAUGUGAUUGGUGAGACUCUGCUGCUUGUUACAGAAGU	Noncanonical
ENST00000315212	3'UTR	protein_coding	RNASEH1	NM_002936	CCAGAGUCUCUGGUAGAGAUGGUAUUUCAGAUCCAGUUUAGGAUGCUCAU	Noncanonical
ENST00000315212	3'UTR	protein_coding	RNASEH1	NM_002936	AAGGAAGAAUAUUUUCUGAGCCUAUAUUGAUAUUCCCAAUACAAAUUCAG	Noncanonical
ENST00000315212	3'UTR	protein_coding	RNASEH1	NM_002936	CUGAGCCUAUAUUGAUAUUCCCAAUACAAAUUCAGGGUCCUGGGGCCUUU	Noncanonical
ENST00000315212	3'UTR	protein_coding	RNASEH1	NM_002936	AUGUGUUGGUAUUGGUUGUCCUGGUCCAUAUUUGCAAGCGUAUGGUGUGC	Noncanonical
ENST00000315212	3'UTR	protein_coding	RNASEH1	NM_002936	CAAGCGUAUGGUGUGCUCUUUCUAUGUGUACUUCAUAUCUGUUAUUUUAA	Noncanonical
ENST00000315212	3'UTR	protein_coding	RNASEH1	NM_002936	CUUCAUAUCUGUUAUUUUAAGAAGAUUUGCUUGAACUGGAGUUUAGUGUU	Noncanonical
ENST00000315212	3'UTR	protein_coding	RNASEH1	NM_002936	AUUUUAAGAAGAUUUGCUUGAACUGGAGUUUAGUGUUACAUUUUUCUUGC	Noncanonical
ENST00000555835	3'UTR	protein_coding	RNASE4	NM_002937	AUGUUUUCCUUGUAAUAAAGGACCUAAACCGAAGGUACCUGAGAAGACUG	Noncanonical
ENST00000555835	3'UTR	protein_coding	RNASE4	NM_002937	GAAGCAAAUUAGGGAGCUGUCAGGUCUCUGAGCCCAAGCCUGCACGUAUA	Noncanonical
ENST00000555835	3'UTR	protein_coding	RNASE4	NM_002937	CCUGCCCCACCUUAACUGAUCAAUUAGCCUUGUGACAUUCCUUCUCCUGG	Noncanonical
ENST00000314289	5'UTR	protein_coding	RNF4	NM_002938	UCGAGGAGCUCUCCUGGGCGGCUGAAGAAGGAGCUUCUUCUCCGGAGUGC	Noncanonical
ENST00000314289	5'UTR	protein_coding	RNF4	NM_002938	CGGAUCCAAAUUAUUUUGCAAGCCAGAUGAGUAACCAGAGGGCAUGAAAG	Noncanonical
ENST00000314289	3'UTR	protein_coding	RNF4	NM_002938	GCAUGUCUGCCCUCUGACUGGACAUCAUUGCCAUUAACUUUCUUCUGGGC	Noncanonical
ENST00000314289	3'UTR	protein_coding	RNF4	NM_002938	UUGUUUCUACUAUUCAGAAACUGCGAACUAGGGAAAGGUUGGUAUGAAGA	Noncanonical
ENST00000296577	CDS	protein_coding	ABCE1	NM_002940	UUAAGAAAUGCCCCUUUGGCGCCUUAUCAAUUGUCAAUCUACCAAGCAAC	Noncanonical
ENST00000296577	CDS	protein_coding	ABCE1	NM_002940	GACCAGAUUCCUAAGGCUGCAAAGGGGACAGUGGGAUCUAUUUUGGACCG	Noncanonical
ENST00000296577	CDS	protein_coding	ABCE1	NM_002940	AUGAGCCUUCUAGUUACCUAGAUGUCAAGCAGCGUUUAAAGGCUGCUAUU	Noncanonical
ENST00000296577	CDS	protein_coding	ABCE1	NM_002940	UGUAUAAAUAUCCAGGAAUGAAGAAAAAAAUGGGAGAAUUUGAGCUAGCA	Noncanonical
ENST00000296577	3'UTR	protein_coding	ABCE1	NM_002940	GUCAUAUAAAACUUGAAUCAGGAUUUUAUGCCCCACAUACUCUGGAACUU	Noncanonical
ENST00000296577	3'UTR	protein_coding	ABCE1	NM_002940	AAAUCUUGAAAAGGGUUUCUGUACUUACCUGGUUUGCCAAGUAUGCCAGU	Noncanonical
ENST00000296577	3'UTR	protein_coding	ABCE1	NM_002940	UUGGUGCUUUUAAACAUGUUUAGCAAAAACCAAUUCAGUUCCAUUCCCCG	Noncanonical
ENST00000296577	3'UTR	protein_coding	ABCE1	NM_002940	CUUCCCUUAGAACUACAGACUCGAAAUCUUUAAAGAUGGUGCCUAAGCAU	Noncanonical
ENST00000296577	3'UTR	protein_coding	ABCE1	NM_002940	AAGAUGGUGCCUAAGCAUCUAUGUAUUUUUUUUAAGUUCCACAGAUUUUU	Noncanonical
ENST00000296577	3'UTR	protein_coding	ABCE1	NM_002940	UUAAGUUCCACAGAUUUUUCUGUUGGGCAGCCAAGGAUUAUAAACCACUU	Noncanonical
ENST00000296577	3'UTR	protein_coding	ABCE1	NM_002940	UGUUGGGCAGCCAAGGAUUAUAAACCACUUCCCUAAAGGCAACAUUAAUG	Noncanonical
ENST00000296577	3'UTR	protein_coding	ABCE1	NM_002940	AAGGGUUUGUUUUGUAUACAAAUGGGAUUAUACUAAAAUAAGUAAUGCCU	Noncanonical
ENST00000296577	3'UTR	protein_coding	ABCE1	NM_002940	UUAAACGUAUUUUCAUGUAAAUGAAAUCUUUAAAAUAUGUAUCUUAAAAU	Noncanonical
ENST00000296577	3'UTR	protein_coding	ABCE1	NM_002940	AAAUAUGUAUCUUAAAAUUUUACAUAGCAACAGAAAGGCCUACAAUUGCU	Noncanonical
ENST00000464233	CDS	protein_coding	ROBO1	NM_002941	CAGGGUGCUGAUACAGAGAAGAAACCCGACUUCACUCUCUCCCUAUUUCC	Noncanonical
ENST00000464233	CDS	protein_coding	ROBO1	NM_002941	UUUUUCUUACGUAUAGUACAUGGACGGAAAAGUAGACCUGAUGAAGGAGU	Noncanonical
ENST00000464233	CDS	protein_coding	ROBO1	NM_002941	UGUGUUGGUACCAAUAUGGUUGGGGAACGUGAGAGUGAAGUAGCCGAGCU	Noncanonical
ENST00000464233	CDS	protein_coding	ROBO1	NM_002941	UGUUGGUACCAAUAUGGUUGGGGAACGUGAGAGUGAAGUAGCCGAGCUGA	Noncanonical
ENST00000464233	CDS	protein_coding	ROBO1	NM_002941	GAAGUUACAGAUGUGAUUGCAGAUCGGCCUCCCCCAGUUAUUCGACAAGG	Noncanonical
ENST00000464233	3'UTR	protein_coding	ROBO1	NM_002941	AUUUUAACAUGAUUUCAAAAUCAGUUUUUCAUACUACCCUUUGCUGGAAG	Noncanonical
ENST00000464233	3'UTR	protein_coding	ROBO1	NM_002941	UAAUGACCAAUUGAGUAAGAACAUCCCUGUCUUAACUGGCCUAAAUUUCU	Noncanonical
ENST00000464233	3'UTR	protein_coding	ROBO1	NM_002941	UAUUUGGAAUAUUUGAAUAAUGACAGAUGGUGAAGUAACAUGCAUACUUU	Noncanonical
ENST00000464233	3'UTR	protein_coding	ROBO1	NM_002941	AAUAAUGACAGAUGGUGAAGUAACAUGCAUACUUUAUUGUGGGCCAUGAA	Noncanonical
ENST00000464233	3'UTR	protein_coding	ROBO1	NM_002941	CAUUAUGUUCAUGUAAGAAGCCCCUUAUUUUUAGCCAUAAUUUUGCAUAC	Noncanonical
ENST00000464233	3'UTR	protein_coding	ROBO1	NM_002941	GCCAUAAUUUUGCAUACUGAAAAUCCAAUAAUCAGAAAAGUAAUUUUGUC	Noncanonical
ENST00000254719	CDS	protein_coding	RPA1	NM_002945	AUAUUCAGAGUCAGGGUCAAAGUGGAGACCUACAACGACGAGUCUCGAAU	Noncanonical
ENST00000254719	3'UTR	protein_coding	RPA1	NM_002945	CGCAGCAGUCUAACACCAACCACGCUUUGAAAUGUGUACAGACAGUGAGC	Noncanonical
ENST00000254719	3'UTR	protein_coding	RPA1	NM_002945	CAGUGUUUUAUGCUUUCCAUUAAAACCUUGCUAAUCUCUCGCGUGCUGUU	Noncanonical
ENST00000254719	3'UTR	protein_coding	RPA1	NM_002945	UUUGGCAAUAUGCCGCCCAAGGUUUUAUUUAUAGAGGAUGAAACAGGUUG	Noncanonical
ENST00000254719	3'UTR	protein_coding	RPA1	NM_002945	AUUUUCACUUAUUCAAAAAAACUGGUAUUUUUGUUAUUAAGACA	Noncanonical
ENST00000373912	CDS	protein_coding	RPA2	NM_002946	AAAGUGGCAGGCCACCUGAGAUCUUUUCAGAACAAAAAGAGCCUGGUAGC	Noncanonical
ENST00000373912	3'UTR	protein_coding	RPA2	NM_002946	ACAGCUGGACCUAGUUUCACAAUCUGUUGUCUCCAGCUCUGCAUAUGUCU	Noncanonical
ENST00000373912	3'UTR	protein_coding	RPA2	NM_002946	GUCUCCAGCUCUGCAUAUGUCUGGCCAGGGGGCUUCUAGGAAGUAGGUUU	Noncanonical
ENST00000373912	3'UTR	protein_coding	RPA2	NM_002946	UGGCCAGGGGGCUUCUAGGAAGUAGGUUUCAUCUAUCAAAUGUCUCCUCU	Noncanonical
ENST00000373912	3'UTR	protein_coding	RPA2	NM_002946	CUGCUGAAAGAUGAGCAGGACCAGGGCGUUAUAGGCAGAGCCCUAGCCGA	Noncanonical
ENST00000373912	3'UTR	protein_coding	RPA2	NM_002946	UAAUAAAACAGUUCUAUUGUAGUAACUUGUAAAAA	Noncanonical
ENST00000373912	3'UTR	protein_coding	RPA2	NM_002946	AUAAAACAGUUCUAUUGUAGUAACUUGUAAAAA	Noncanonical
ENST00000223129	3'UTR	protein_coding	RPA3	NM_002947	AACUUCCGGGACGCCGCGCGUCACUAAGCAGCCAAUCUCCACUUCCGGAC	Noncanonical
ENST00000223129	3'UTR	protein_coding	RPA3	NM_002947	UUCUUUCAGAUGGAGAAGGAAAAAAUGGAACCAUCGAGUUGAUGGAACCC	Noncanonical
ENST00000223129	3'UTR	protein_coding	RPA3	NM_002947	AUUUGCUGUUUUUAAGAUAUUCCAACCUAGAGUUUUUGAUGGAACUGAUA	Noncanonical
ENST00000307839	3'UTR	protein_coding	RPL15	NM_002948	UGGUGCAUGUGAUGAAACCUGCAGCUUUAUCGGAGUGAUGGCAAUGCUCU	Noncanonical
ENST00000307839	3'UTR	protein_coding	RPL15	NM_002948	GUCAUCUUACAGUGCUAAUGUACUUUAAAGCAAACCAAAUGCCCUAACCA	Noncanonical
ENST00000296255	CDS	protein_coding	RPN1	NM_002950	UUACCGGGAUGAGAUUGGCAAUGUUUCUACCAGCCACCUCCUUAUUUUGG	Noncanonical
ENST00000296255	CDS	protein_coding	RPN1	NM_002950	CGACAGAGUGAGCGAAAUGCAGAAGCUGGAUGCACAGGUCAAGGAGCUGG	Noncanonical
ENST00000296255	3'UTR	protein_coding	RPN1	NM_002950	AAAGGCCUUCAAGGAAGAGAAACCAGGCCCUGCGUCAGGCAGUGUGAGUU	Noncanonical
ENST00000296255	3'UTR	protein_coding	RPN1	NM_002950	UGUUUUGAACAAAGGAAUUUUCAAUAUUUGAUUGGUAUUCUGUUCUGAAG	Noncanonical
ENST00000296255	3'UTR	protein_coding	RPN1	NM_002950	AUUGGUAUUCUGUUCUGAAGUCUAAGAUAUUUUUCAGCCUAUAAAGCCCC	Noncanonical
ENST00000296255	3'UTR	protein_coding	RPN1	NM_002950	UCAGCCUAUAAAGCCCCCUGUUUUAUGCCCUUCUAAUUCUGAUGUUUGGG	Noncanonical
ENST00000296255	3'UTR	protein_coding	RPN1	NM_002950	AGCCUAUAAAGCCCCCUGUUUUAUGCCCUUCUAAUUCUGAUGUUUGGGUA	Noncanonical
ENST00000296255	3'UTR	protein_coding	RPN1	NM_002950	UUUUUUUUUUUUUUUAAAGCGUGUGUGAACAAAUGGAAAUAAAGCAGGGA	Noncanonical
ENST00000343262	CDS	protein_coding	RPS2	NM_002952	GCUAUCGGGGACUACAAUGGCCACGUCGGUCUGGGUGUUAAGUGCUCCAA	Noncanonical
ENST00000272317	3'UTR	protein_coding	RPS27A	NM_002954	CAAUUCUUAGACUACCUAUACUUUGGCAGAAGUUAUAUUUAAUGUAAGUU	Noncanonical
ENST00000481739	CDS	protein_coding	RXRA	NM_002957	ACAGGGUGCUGACGGAGCUUGUGUCCAAGAUGCGGGACAUGCAGAUGGAC	Noncanonical
ENST00000481739	3'UTR	protein_coding	RXRA	NM_002957	GUCACCCUCCUUAUUUCUGUUACUACUUGUCUGUGGCCCAGGGCAGUGGC	Noncanonical
ENST00000481739	3'UTR	protein_coding	RXRA	NM_002957	AGGCCCGCGGGGAUGGGAGGGGAGGAGGGUGGCCUGUUGGUUUCCCUCAG	Noncanonical
ENST00000481739	3'UTR	protein_coding	RXRA	NM_002957	GGGAGUGCGGCUCAUCACUGAGUAGAGAGGUAGAAUUUCUAUUUAACCAG	Noncanonical
ENST00000481739	3'UTR	protein_coding	RXRA	NM_002957	AUCAAGACGUUUCCCCUGUUUUCCUAUAAAUUUGCUUCGUGUAAGCAAGU	Noncanonical
ENST00000481739	3'UTR	protein_coding	RXRA	NM_002957	AAGCCUUGCUCUGUUGUGUCCUGUUGCCGGCUCUGGCCUUCCUGUGACUG	Noncanonical
ENST00000623711	CDS	protein_coding	RYK	NM_002958	GGCAAUGGAUAUGCCCCAGGUCAACAUUUCUGUUCAGGGGGAAGUUCCAC	Noncanonical
ENST00000623711	CDS	protein_coding	RYK	NM_002958	UAUAGAAGAAGGAGAAAAGCCCAUGGUGAUAUUGCCUUACAUGAAUUGGG	Noncanonical
ENST00000623711	CDS	protein_coding	RYK	NM_002958	GGCCUUUGGAGUGACGCUGUGGGAACUCAUGACUCUGGGCCAGACUCCCU	Noncanonical
ENST00000623711	3'UTR	protein_coding	RYK	NM_002958	GGCCAAAAUUUUUUAAAACAUACUUACUUUGGACUAGGGGUACAUUCUUA	Noncanonical
ENST00000623711	3'UTR	protein_coding	RYK	NM_002958	UACUUCAUCAAGGUGAUGUAAGUGACUCACCUUUAAAGUUUUUUUAGUGU	Noncanonical
ENST00000623711	3'UTR	protein_coding	RYK	NM_002958	UCAGUGAAAAGGAAUUCUGCUUUCGUGUUUUUGGGAAAGCAGGAACUGAG	Noncanonical
ENST00000623711	3'UTR	protein_coding	RYK	NM_002958	AUUUGGCAGAAAUUAGCCUUUCUGUGAACCAGAUGUGGUUUGGGGCAGAU	Noncanonical
ENST00000623711	3'UTR	protein_coding	RYK	NM_002958	GUAAACAAUGGUGAUUUUAUUUAUUUUUACUCUCUGGAAAAGGAGAUAAU	Noncanonical
ENST00000623711	3'UTR	protein_coding	RYK	NM_002958	CUCUCUGGAAAAGGAGAUAAUACAAUUCCAGAAAGUGAACUCAUAUUUCU	Noncanonical
ENST00000623711	3'UTR	protein_coding	RYK	NM_002958	UAAGGUUAAGAUUCCCUUUUAUUGCACCUAGAAUAGUGCUAUGCACAGAG	Noncanonical
ENST00000256637	CDS	protein_coding	SORT1	NM_002959	UGAUGAUCUCAGAGGCUCAGUAUCCUUGUCCUGGGUUGGAGAUAGCACUG	Noncanonical
ENST00000256637	CDS	protein_coding	SORT1	NM_002959	GAUCAUCAGAUUUUGCGAAGAAUUUUGUGCAAACAGAUCUCCCUUUUCAU	Noncanonical
ENST00000256637	CDS	protein_coding	SORT1	NM_002959	AGCUCUCAGCACUGAAAAUGGCCUGUGGGUGUCCAAGAAUUUUGGGGGAA	Noncanonical
ENST00000256637	CDS	protein_coding	SORT1	NM_002959	CCUCAGAUGAUCGAGGCAUUGUCUAUUCCAAGUCUUUGGACCGACAUCUC	Noncanonical
ENST00000256637	CDS	protein_coding	SORT1	NM_002959	CAUCUCAGAUGAUGGGGGUUACUCCUGGACAAAGAUGCUGGAAGGACCCC	Noncanonical
ENST00000256637	CDS	protein_coding	SORT1	NM_002959	UGUGGGGGAAGGUUCCUGGUGCAUCGAUACUCUGUGCUGCAGCAGCAUGC	Noncanonical
ENST00000256637	3'UTR	protein_coding	SORT1	NM_002959	ACUUGGGGCAGGAAGAAGGGAGCAGCAGAGAAUUGACUAGAUAUAGCACC	Noncanonical
ENST00000256637	3'UTR	protein_coding	SORT1	NM_002959	AAGCUGUGCUUUGUGUGUGUGCCAGUAGACUUACGCAAGGACAGGGUACA	Noncanonical
ENST00000256637	3'UTR	protein_coding	SORT1	NM_002959	CUAUAUAGAAAUAUAGUAUGGAAAGUUUUUGGUCUUAAUGUAGCUACUGU	Noncanonical
ENST00000256637	3'UTR	protein_coding	SORT1	NM_002959	CACAUGCGAGUGCUAACCACUUUGAGCAAGGCUGCCUUCUUGUAGAUGAC	Noncanonical
ENST00000256637	3'UTR	protein_coding	SORT1	NM_002959	CCCUCAGCCAGAGAGUAAGAAAGCCCAAAUCUGUUACAGCUUCUAAAAAA	Noncanonical
ENST00000256637	3'UTR	protein_coding	SORT1	NM_002959	ACAGCUUCUAAAAAAAUAGAUUUCUAAUUUGUCCUACUCAUGUUAGGAGC	Noncanonical
ENST00000256637	3'UTR	protein_coding	SORT1	NM_002959	CUACUCAUGUUAGGAGCAUUAUCUUUGAAGGUAAAACAUAGUGUAUCAUU	Noncanonical
ENST00000256637	3'UTR	protein_coding	SORT1	NM_002959	UGUGUACAUAUAUACAUAUAUAAACUGUAUAGUGUACAUGGUAAUGAUUU	Noncanonical
ENST00000256637	3'UTR	protein_coding	SORT1	NM_002959	UGUACAUAUAUACAUAUAUAAACUGUAUAGUGUACAUGGUAAUGAUUUAU	Noncanonical
ENST00000256637	3'UTR	protein_coding	SORT1	NM_002959	UAACUUUGUACUGGUAAUUUUCUGUAUAUUUGGAAUAUUUGGGUUAAAAA	Noncanonical
ENST00000256637	3'UTR	protein_coding	SORT1	NM_002959	GAAUAUUUGGGUUAAAAAUAAAACAGACUGGACUUUGUUACCUGA	Noncanonical
ENST00000256637	3'UTR	protein_coding	SORT1	NM_002959	GGUUAAAAAUAAAACAGACUGGACUUUGUUACCUGA	Noncanonical
ENST00000368716	3'UTR	protein_coding	S100A4	NM_002961	ACGAAUUCUUUGAAGGCUUCCCAGAUAAGCAGCCCAGGAAGAAAUGAAAA	Noncanonical
ENST00000368723	CDS	protein_coding	S100A7	NM_002963	UGAGUUUCUGUCCUUGCUGGGAGACAUAGCCACAGACUACCACAAGCAGA	Noncanonical
ENST00000251020	CDS	protein_coding	SALL1	NM_002968	GCCGGGCUUUCACCACGAAAGGGAAUCUUAAAACCCACUACAGUGUCCAU	Noncanonical
ENST00000251020	CDS	protein_coding	SALL1	NM_002968	UCCUCAGGACAGUAAGGACACCCCCACCAGUCACGUCCCGUCUGGGCCUC	Noncanonical
ENST00000251020	3'UTR	protein_coding	SALL1	NM_002968	UUGUGCUUUUUACUUGAGUCGUCUUCAAUGUUAAUAAGUUUCUGUACAGU	Noncanonical
ENST00000251020	3'UTR	protein_coding	SALL1	NM_002968	CUGGAAUUUCACAAUGCUGCUAAGUAUAGCAUCUUGAACAACCUUCAGUG	Noncanonical
ENST00000379270	CDS	protein_coding	SAT1	NM_002970	CAGUGAAGAGGGUUGGAGACUGUUCAAGAUCGACAAGGAGUACUUGCUAA	Noncanonical
ENST00000379270	3'UTR	protein_coding	SAT1	NM_002970	AAAUGAGGUCUGUUUAAAGUGGCAAUCUCAGAUGCAGUUUGGAGAGUCAG	Noncanonical
ENST00000379270	3'UTR	protein_coding	SAT1	NM_002970	UCCUUGAAUAUCUUUCGAUAAACAACAAGGUGGUGUGAUCUUAAUAUAUU	Noncanonical
ENST00000379270	3'UTR	protein_coding	SAT1	NM_002970	AAAAAAACUUCAUUCUCGUGAGUCAUUUAAAUGUGUACAAUGUACACACU	Noncanonical
ENST00000379270	3'UTR	protein_coding	SAT1	NM_002970	CAAUGUACACACUGGUACUUAGAGUUUCUGUUUGAUUCUUUUUUAAUAAA	Noncanonical
ENST00000338745	3'UTR	protein_coding	SATB1	NM_002971	GGUUUUCGAAUUGUGAUUUUUUUUUUAAACCCCUUUCUCAUGGCUACUCU	Noncanonical
ENST00000338745	3'UTR	protein_coding	SATB1	NM_002971	UUUUUUUAAUUAAAAAAAAAAAGGACAUAGAAAACAUCAGUCUUGAACUU	Noncanonical
ENST00000338745	3'UTR	protein_coding	SATB1	NM_002971	UCAUGUGGUCACAUUGAAAAUUCAGUUACACAGUUGCCCCAAACUAGAAG	Noncanonical
ENST00000338745	3'UTR	protein_coding	SATB1	NM_002971	UCGUUCAACAGUGCCACUGGUAUUUACUAACAAAAUGAAAAGUCCACCUU	Noncanonical
ENST00000338745	3'UTR	protein_coding	SATB1	NM_002971	GAAACUUGCCCCUUAUUUAAAAAAAAAAAAGAAAAAAAAGAGUUUGUUAC	Noncanonical
ENST00000338745	3'UTR	protein_coding	SATB1	NM_002971	GAUCCUGCAGCAUCAUGUUGUAAUUAAUUUUUUGGAAGUUUCCGUUAAAU	Noncanonical
ENST00000338745	3'UTR	protein_coding	SATB1	NM_002971	GGAAGUUUCCGUUAAAUGUAAUAUUGCUUCUCUUGUUACCAUACUGAUUC	Noncanonical
ENST00000338745	3'UTR	protein_coding	SATB1	NM_002971	CAAUGUGUCUUCCUUUGGUUUACAAUCAAUUUUAAAGCUACAUCUGUAUA	Noncanonical
ENST00000338745	3'UTR	protein_coding	SATB1	NM_002971	UUCCUUUGGUUUACAAUCAAUUUUAAAGCUACAUCUGUAUAAAAUUUCUG	Noncanonical
ENST00000338745	3'UTR	protein_coding	SATB1	NM_002971	UAAAAUUUCUGUAUAAAGGUGUAUUUCUUUUUUAUGAGUUUAUGGCUAUG	Noncanonical
ENST00000338745	3'UTR	protein_coding	SATB1	NM_002971	AAUAGGUAUGAAAUUUCACAAUGAAAAUAACCUGUUUGGUUAACAUUUUG	Noncanonical
ENST00000338745	3'UTR	protein_coding	SATB1	NM_002971	UAAAGGCCAUUAAUAGUAACAAAAUAAGUAGGGGAAAAAAUGGACCUUCU	Noncanonical
ENST00000338745	3'UTR	protein_coding	SATB1	NM_002971	AAUGUUUGUUUGGUAAUCAACAUAACAAUGCUAACAAAAUUCCCACUUAG	Noncanonical
ENST00000338745	3'UTR	protein_coding	SATB1	NM_002971	UUUGGUAAUCAACAUAACAAUGCUAACAAAAUUCCCACUUAGAUUUUUUA	Noncanonical
ENST00000338745	3'UTR	protein_coding	SATB1	NM_002971	AACUUUUAAAAGUCAGCGUGGUUUUGAUAAUUUGAUAUUUUAAAUGCCCA	Noncanonical
ENST00000338745	3'UTR	protein_coding	SATB1	NM_002971	UUACACUCUGUGGCCAUAUAAUACUUGCACAUUAUGCAAAAAAAAAUGUU	Noncanonical
ENST00000338745	3'UTR	protein_coding	SATB1	NM_002971	UUGGUUAGCAUUUAGUACUAAGAAAUUCUGAGUUUAAAAUAAGUGAUUUU	Noncanonical
ENST00000338745	3'UTR	protein_coding	SATB1	NM_002971	UCAAAGUAGCGAUAUCUAUAUCUGUGUUUAUCUAAAAAUACUGGCUUGAA	Noncanonical
ENST00000338745	3'UTR	protein_coding	SATB1	NM_002971	CAAAAAGAGCAAUUAAAAUGUGUAUUCCCUCUAAUACAGCUGAUAGAACU	Noncanonical
ENST00000338745	3'UTR	protein_coding	SATB1	NM_002971	UUCCCUCUAAUACAGCUGAUAGAACUGUUGUGUUAAAGCAAGUUGGAAAU	Noncanonical
ENST00000338745	3'UTR	protein_coding	SATB1	NM_002971	UGACUUUUUAAGAGGGCUUAUGAAUUCAAUGUUUCUUCUGAGGCAAUCCU	Noncanonical
ENST00000380817	CDS	protein_coding	SBF1	NM_002972	CCAGGCUGCCCCGCUGCUGAGCCCAGCCCAGCCUCCUUCCUGCGCUCACU	Noncanonical
ENST00000380817	CDS	protein_coding	SBF1	NM_002972	CCGCCGUUUCCGGACCUUCCUGCUCGACUCUGACUAUGAGCGCAUUGAGC	Noncanonical
ENST00000380817	3'UTR	protein_coding	SBF1	NM_002972	CAGCCCCGGCCCUCGACAGUAUUGAGGCCCCGAGCCCCCAGCACUUGUGU	Noncanonical
ENST00000380817	3'UTR	protein_coding	SBF1	NM_002972	UCGUGAGCCUCUCCUGGUGCCUGGGUCCACCCAGCUCGGCCUGCAUGUCC	Noncanonical
ENST00000380817	3'UTR	protein_coding	SBF1	NM_002972	GCUGGGGCAGAGACUCGGCCUCUGGGGAGCUGAGCGGGUUCCCUCCACCC	Noncanonical
ENST00000380817	3'UTR	protein_coding	SBF1	NM_002972	UGAGCGUUAGGCGAAGUGGUUCCCCCCAUCCCCCAAACGGAAAAAUGUCA	Noncanonical
ENST00000341074	CDS	protein_coding	SERPINB4	NM_002974	CCAACAGUUCAGAAAAUCAAAAGAGAACAACAUCUUCUAUUCCCCUAUCA	Noncanonical
ENST00000341074	CDS	protein_coding	SERPINB4	NM_002974	GAUGCCAUCAAGAAAUUUUACCAGACCAGUGUGGAAUCUACUGAUUUUGC	Noncanonical
ENST00000341074	CDS	protein_coding	SERPINB4	NM_002974	CAGAUGAUGAGGCAAUACAAUUCCUUUAAUUUUGCCUUGCUGGAGGAUGU	Noncanonical
ENST00000341074	3'UTR	protein_coding	SERPINB4	NM_002974	UAAAUUUUGUGAUUCUAUAAAACACAUCAUCAAUAAAAUAAUGACAUAAA	Noncanonical
ENST00000643258	CDS	protein_coding	SCN7A	NM_002976	CUCUAAUUGGGAUGGGGCUCUUCAUGGGCAACUUGAAACAUAAAUGUUUU	Noncanonical
ENST00000643258	CDS	protein_coding	SCN7A	NM_002976	UGUGUAAAAGCUGGCAUAAAUCCUGAUCAAGGCUUCACAAAUUUUGACAG	Noncanonical
ENST00000643258	CDS	protein_coding	SCN7A	NM_002976	UGUAAAAGCUGGCAUAAAUCCUGAUCAAGGCUUCACAAAUUUUGACAGUU	Noncanonical
ENST00000643258	CDS	protein_coding	SCN7A	NM_002976	UUGUGGUGGUAAGUUUUUUGUUUUCCUUUUAUAUGGCAAGUUUGUUCUUA	Noncanonical
ENST00000643258	CDS	protein_coding	SCN7A	NM_002976	GUGGUGGUAAGUUUUUUGUUUUCCUUUUAUAUGGCAAGUUUGUUCUUAGG	Noncanonical
ENST00000643258	CDS	protein_coding	SCN7A	NM_002976	GGAAGAUGCUACUCUCAGACAUAAGGAAGAACUUGAAAAAUCCAAGAAGA	Noncanonical
ENST00000643258	CDS	protein_coding	SCN7A	NM_002976	CUGACCUUGGAGCAUUAUCCAAUGAGUAAACAAACUAACACUCUUCUCAA	Noncanonical
ENST00000643258	CDS	protein_coding	SCN7A	NM_002976	UGCCACAUAGACAAAGACUGUCAACUCCCACGCUGGCACAUGCAUGACUU	Noncanonical
ENST00000643258	CDS	protein_coding	SCN7A	NM_002976	CCGAAUUCUCUGUGGAGAGUGGGUAGAGACCUUGUGGGACUGUAUGGAGG	Noncanonical
ENST00000643258	CDS	protein_coding	SCN7A	NM_002976	AAAGAAGAUAUUUCUGACCAUACCCUUUCUGAAUUGAGCAACACCCAAGA	Noncanonical
ENST00000643258	CDS	protein_coding	SCN7A	NM_002976	CUUAUAUCUUCAUUCUGGAAAUGCUUCUAAAAUGGAUGGCAUAUGGUUUU	Noncanonical
ENST00000643258	CDS	protein_coding	SCN7A	NM_002976	UCUUGUCUGCCUGAUGAUCUGGCUGAUUUUUAGUAUCAUGGGAGUAGACU	Noncanonical
ENST00000643258	CDS	protein_coding	SCN7A	NM_002976	GUAUCAUGGGAGUAGACUUAUUUGCUGGCAGAUUCUAUGAAUGCAUUGAC	Noncanonical
ENST00000643258	CDS	protein_coding	SCN7A	NM_002976	GAGUAUUUCUCCCUCUGAGUAUGCUGAUUACUGUUAUUAUUGAUAAUUUC	Noncanonical
ENST00000643258	CDS	protein_coding	SCN7A	NM_002976	UAACGGUUAAACAGAGAAAACAGUACCGCAGGCUGAAGAAGCUAAUGUAU	Noncanonical
ENST00000643258	CDS	protein_coding	SCN7A	NM_002976	AUGUGGUAACAAGCCAAGCUUUUAAUGUCAUUGUUAUGGUUCUUAUAUGU	Noncanonical
ENST00000643258	CDS	protein_coding	SCN7A	NM_002976	UAAUUUUGAAACCUUUGGCAACAGUAUGCUCUGUCUUUUUCAAGUUGCAA	Noncanonical
ENST00000643258	3'UTR	protein_coding	SCN7A	NM_002976	CUGGUUGGGAUGGGAUGCUUGAUGCAAUUUUCAACAGUAAAUGGUCUGAC	Noncanonical
ENST00000643258	3'UTR	protein_coding	SCN7A	NM_002976	AUUUUGUCAGUUAUAUCCUCAUAUCAUGGCUGAUCAUUGUAAAUAUGUAC	Noncanonical
ENST00000643258	3'UTR	protein_coding	SCN7A	NM_002976	CAUUGUUGUUGUCAUGGAGUUUUUAAAUAUUGCUUCUAAGAAGAAAAACA	Noncanonical
ENST00000643258	3'UTR	protein_coding	SCN7A	NM_002976	UUCACAUAUCUGAAAAAUGUUGAAAGCCUAAGCCAGGAAUAAAAGAAAAG	Noncanonical
ENST00000643258	3'UTR	protein_coding	SCN7A	NM_002976	UUUUCUCUACAUGGCUUAUAUGAUGUGUGCCUUCUAGGGAAUGAAGGGAA	Noncanonical
ENST00000643258	3'UTR	protein_coding	SCN7A	NM_002976	UUCUCUACAUGGCUUAUAUGAUGUGUGCCUUCUAGGGAAUGAAGGGAAGU	Noncanonical
ENST00000643258	3'UTR	protein_coding	SCN7A	NM_002976	CCUUCUAGGGAAUGAAGGGAAGUGGUGAUAGAGAUCAGCAGCAGCAGGGG	Noncanonical
ENST00000643258	3'UTR	protein_coding	SCN7A	NM_002976	AUGUAUAAUUUAAUGGGCUUUAAGUCACCACUAUUAAGACUUACAAAUAA	Noncanonical
ENST00000643258	3'UTR	protein_coding	SCN7A	NM_002976	UAAAAAGUAUACAUUUACUAAAAUGAUGUAAUAAAUAACAUGUUAAUAGA	Noncanonical
ENST00000643258	3'UTR	protein_coding	SCN7A	NM_002976	CCAGUUAUUUCUAAUGUAACAUUGAAUAUAUAAGAUCUGACAAAUGUAUG	Noncanonical
ENST00000643258	3'UTR	protein_coding	SCN7A	NM_002976	GUUGUUUUAUAACAGUAUGUACAAGUUAGUUUUCCCUUAUAUAUUUACGU	Noncanonical
ENST00000643258	3'UTR	protein_coding	SCN7A	NM_002976	AUAUUCAAAGAACUGUAAAAUCCUAAACAUUAGUUUUCACUAUUGAAAUU	Noncanonical
ENST00000643258	3'UTR	protein_coding	SCN7A	NM_002976	GUAUAACAUUCAAUAUAGUUUAUGUAUCAGUGAUUGUAUUUUAUUCUGAA	Noncanonical
ENST00000643258	3'UTR	protein_coding	SCN7A	NM_002976	UCUGCCCCUCAGAAAUUGAAUAACCUAACCAAGAUGCCUUUAGGGGAUGC	Noncanonical
ENST00000643258	3'UTR	protein_coding	SCN7A	NM_002976	ACUUUUUAGAUACUAUAGAAAAUAAUAAAUAUAACCUGUAAACCACA	Noncanonical
ENST00000371514	CDS	protein_coding	SCP2	NM_002979	GGCUAUGUUUUUGGUGACUCUACCUGUGGGCAGAGGGCUAUCUAUCACAG	Noncanonical
ENST00000371514	CDS	protein_coding	SCP2	NM_002979	UGGUGACUCUACCUGUGGGCAGAGGGCUAUCUAUCACAGUUUGGGAAUGA	Noncanonical
ENST00000371514	CDS	protein_coding	SCP2	NM_002979	CAGAAGUAUGGCCUGCAAUCCAAAGCUGUGGAAAUUUUGGCACAAGAAAU	Noncanonical
ENST00000371514	3'UTR	protein_coding	SCP2	NM_002979	AGGAUUAUUCUGCUGAAGAUUCAGUUUAAGAGUUUUCCUUGGGAGAACUA	Noncanonical
ENST00000371514	3'UTR	protein_coding	SCP2	NM_002979	UAACAUGGGUUUCCUUAUUGAAAAAUCAGUGUAUUAGUCAUAAAACACCA	Noncanonical
ENST00000371514	3'UTR	protein_coding	SCP2	NM_002979	ACAUGGGUUUCCUUAUUGAAAAAUCAGUGUAUUAGUCAUAAAACACCAUC	Noncanonical
ENST00000371514	3'UTR	protein_coding	SCP2	NM_002979	UUCCUAGUUUUUCUAAUACUAAUGUUAUUUCUUAAAAUUCAGUGAGAUAU	Noncanonical
ENST00000371514	3'UTR	protein_coding	SCP2	NM_002979	AUAGAAAAUUAAAAUAACUUUUUCUGGCCUCUCUUGUUUUUACUGUGUAU	Noncanonical
ENST00000225831	CDS	protein_coding	CCL2	NM_002982	CUGACCCCAAGCAGAAGUGGGUUCAGGAUUCCAUGGACCACCUGGACAAG	Noncanonical
ENST00000225831	3'UTR	protein_coding	CCL2	NM_002982	AUGGUACUAGUGUUUUUUAGAUACAGAGACUUGGGGAAAUUGCUUUUCCU	Noncanonical
ENST00000225831	3'UTR	protein_coding	CCL2	NM_002982	GAGGGUCUUUGCAAGAAUCAUUAAUACAAAGAAUUUUUUUUAACAUUCCA	Noncanonical
ENST00000225831	3'UTR	protein_coding	CCL2	NM_002982	GUAACUAUUACACCAAAUAAAUAUAUUUUUGUACAAAA	Noncanonical
ENST00000615863	3'UTR	protein_coding	CCL4	NM_002984	UUAUGUGCCGUGUUAUUGUAUUAGGUGUCAUUUCCAUUAUUUAUAUUAGU	Noncanonical
ENST00000305869	3'UTR	protein_coding	CCL11	NM_002986	UUCCCUUCUUACAAUGCAUUCUGAGGUAACCUCAUUAUCAGUCCAAAGGG	Noncanonical
ENST00000305869	3'UTR	protein_coding	CCL11	NM_002986	AACUGUAAAGCUUUGUGCAGAUUCUUUACCCCCUGGGAGCCCCAAUUCGA	Noncanonical
ENST00000305869	3'UTR	protein_coding	CCL11	NM_002986	AUUAUAGUCACUAGUUGUAAUUUUUUUGUGGGAAAUCCACACUGAGCUGA	Noncanonical
ENST00000305869	3'UTR	protein_coding	CCL11	NM_002986	UGUGGGAAAUCCACACUGAGCUGAGGGGGACAAAGAUGGCUGUGGCCAAG	Noncanonical
ENST00000616054	CDS	protein_coding	CCL18	NM_002988	CUGACCCCAAUAAGAAGUGGGUCCAGAAAUACAUCAGCGACCUGAAGCUG	Noncanonical
ENST00000616054	3'UTR	protein_coding	CCL18	NM_002988	AUUUUGAAAUUGAUUUCUAUUGUUGAGCUGCAUUAUGAAAUUAGUAUUUU	Noncanonical
ENST00000616054	3'UTR	protein_coding	CCL18	NM_002988	UUGAAUGGUUUUGCUCAGCACCACCUUUUAAUAUAUUGGCAGUACUUAUU	Noncanonical
ENST00000616054	3'UTR	protein_coding	CCL18	NM_002988	GAGGUCUUACCAAGUGCUGGGUUUUGGGCUAAGUACUUAUAUUAGUAAAA	Noncanonical
ENST00000616054	3'UTR	protein_coding	CCL18	NM_002988	UUCUCCACUCUGCUUUUGGGGAGGAUGUUUUCCAUGACUAUACGAGAUGA	Noncanonical
ENST00000219235	CDS	protein_coding	CCL22	NM_002990	CCGAUCCCAGAGUGCCCUGGGUGAAGAUGAUUCUCAAUAAGCUGAGCCAA	Noncanonical
ENST00000219235	3'UTR	protein_coding	CCL22	NM_002990	GCCCCACCAGCCCUCCAAGGCAUUGCUCGCCCAAGCAGCUGGUAAUUCCA	Noncanonical
ENST00000219235	3'UTR	protein_coding	CCL22	NM_002990	GUAGAGACGAGGCUUCACCAUGUUGGCCAGGCUGGUCUCGAACUCCUGUC	Noncanonical
ENST00000219235	3'UTR	protein_coding	CCL22	NM_002990	GUAGAGACAGGUUUCACCAUAUUGGCCAGGCUGGUCUUGAACUCCUGACC	Noncanonical
ENST00000219235	3'UTR	protein_coding	CCL22	NM_002990	GUGUCUGCUUACAUUUCCUUCUCCCCUCAGGCUUUUUUUGGGUGGUCCUC	Noncanonical
ENST00000222902	3'UTR	protein_coding	CCL24	NM_002991	GUAGAGAUGAGGUUUCACCAUGUUGGCCAGGCUGGUCUCAAACUCCUGGC	Noncanonical
ENST00000222902	3'UTR	protein_coding	CCL24	NM_002991	UGGGAAGACAUGACUUUAAGGAGAUUCCCUGCUUUGUGACAGGUUGCUCC	Noncanonical
ENST00000226317	3'UTR	protein_coding	CXCL6	NM_002993	AUUAGUGUGCUGUUGAGGGAGGUAUCCUGUUGUUCUUACUCACUCUUCUC	Noncanonical
ENST00000226317	3'UTR	protein_coding	CXCL6	NM_002993	AGUUCUGUUUCUUGGGGAAUAUGUUACUCUUUACCCUAGGAUGCUAUUUA	Noncanonical
ENST00000226317	3'UTR	protein_coding	CXCL6	NM_002993	CUUAUUCAGAAUUUCUAAAAAUUUAAGUUCUGUAAGGGCUAAUAUAUUCU	Noncanonical
ENST00000226317	3'UTR	protein_coding	CXCL6	NM_002993	CACUAUAGGAUGACUAUAAUUCUGGUCACUAAAUAUACACUUUAGAUAGA	Noncanonical
ENST00000226317	3'UTR	protein_coding	CXCL6	NM_002993	AACAAUUUGAAUAUAAAUUCAUCAUUUAGUCCUCAAAAUAUAUAUAGCAU	Noncanonical
ENST00000226317	3'UTR	protein_coding	CXCL6	NM_002993	AAAGGUUUUGACCAUUUUGUUAUGAGGAAUUAUACAUGUAUCACAUUCAC	Noncanonical
ENST00000226317	3'UTR	protein_coding	CXCL6	NM_002993	CCUGUGUGUCAUGUUGGUUUUUGGUACUUGUAUUGUCAUUUGGAGAAACA	Noncanonical
ENST00000296027	CDS	protein_coding	CXCL5	NM_002994	UUGAUCCAGAAGCCCCUUUUCUAAAGAAAGUCAUCCAGAAAAUUUUGGAC	Noncanonical
ENST00000296027	3'UTR	protein_coding	CXCL5	NM_002994	UUUCCAGUAGUUAGCUUUCUUCCUGGAUUCCUCACUUUGAAGAGUGUGAG	Noncanonical
ENST00000296027	3'UTR	protein_coding	CXCL5	NM_002994	CCGCUUAAGCUUUCAGCUCAGCUAAUGAAGUGUUUAGCAUAGUACCUCUG	Noncanonical
ENST00000296027	3'UTR	protein_coding	CXCL5	NM_002994	AAAGUGUCUUGAAUUGUAGGUGACUAUUAUAUUUCCAAGAAAUAUUCCUU	Noncanonical
ENST00000296027	3'UTR	protein_coding	CXCL5	NM_002994	AUAAGAAUUCUGUUGAUGGAAAUACACUGUUAUCUUCACUUUUAUAAGAA	Noncanonical
ENST00000296027	3'UTR	protein_coding	CXCL5	NM_002994	UUGGGGAAUAUGUUAGAGAAUUUCCUUACUCUUGAUUGUGGGAUACUAUU	Noncanonical
ENST00000296027	3'UTR	protein_coding	CXCL5	NM_002994	AGAGAAUUUCCUUACUCUUGAUUGUGGGAUACUAUUUAAUUAUUUCACUU	Noncanonical
ENST00000296027	3'UTR	protein_coding	CXCL5	NM_002994	CUUAUUCAGAAUUUCUAAAAGUUUAAGUUCUAUGAGGGCUAAUAUCUUAU	Noncanonical
ENST00000296027	3'UTR	protein_coding	CXCL5	NM_002994	UAGUAUGGCAAACUGCCAUCAUUUACUUUUAAACUUUGAUUUUAUAUGCU	Noncanonical
ENST00000296027	3'UTR	protein_coding	CXCL5	NM_002994	AUCCCUCUGUAUGGGUUAGAUUUUCCAAAAUCAUAAUUUGAAGAAGGCCA	Noncanonical
ENST00000296027	3'UTR	protein_coding	CXCL5	NM_002994	UUUCAGAAUAGGAUUCUGUGAUAAUAUUUAAAUGGCAAAAACAAAACAUA	Noncanonical
ENST00000296027	3'UTR	protein_coding	CXCL5	NM_002994	UAUAUAAUAUAUAUUAUAUAUUUAGCAUUGCUGAGCUUUUUAGAUGCCUA	Noncanonical
ENST00000296027	3'UTR	protein_coding	CXCL5	NM_002994	GCAUUGCUGAGCUUUUUAGAUGCCUAUUGUGUAUCUUUUAAAGGUUUUGA	Noncanonical
ENST00000296027	3'UTR	protein_coding	CXCL5	NM_002994	AAAGGUUUUGACCAUUUUGUUAUGAGUAAUUACAUAUAUAUUACAUUCAC	Noncanonical
ENST00000296027	3'UTR	protein_coding	CXCL5	NM_002994	UCAUUGGUUCAUAGUCUUUAUUUUGUCCUUUGAAUAAACAUUAAAAGAUU	Noncanonical
ENST00000367818	CDS	protein_coding	XCL1	NM_002995	UUACCAAACGUGGCCUAAAAGUCUGUGCUGAUCCACAAGCCACAUGGGUG	Noncanonical
ENST00000367818	3'UTR	protein_coding	XCL1	NM_002995	CUAAUUAAUAAAUUAUUUAUUAUUAAGAAUAGUUCCCUAGUCUAUUCAUU	Noncanonical
ENST00000367818	3'UTR	protein_coding	XCL1	NM_002995	UCACCUCUUUGUGUUUUAUUUUGGUGUCCUAUUAAAGGAAUAAAAUGACA	Noncanonical
ENST00000367818	3'UTR	protein_coding	XCL1	NM_002995	CUCAUGUGAUCACAAUUUGCAGUAAACUUUUAAUUAAAUGCUCAUCUGGU	Noncanonical
ENST00000006053	CDS	protein_coding	CX3CL1	NM_002996	CUGGUGCCCGUGUGAACUCCUCUGGCCUGUGUCUAGUUGUUUGAUUCAGA	Noncanonical
ENST00000006053	3'UTR	protein_coding	CX3CL1	NM_002996	CCAUGAGUCCCCUGUUUGUUUCUGAAAGGGACGCUACCCGGGAAGGGGGC	Noncanonical
ENST00000254351	CDS	protein_coding	SDC1	NM_002997	CUGUGUGCCUGGUGGGUUUCAUGCUGUACCGCAUGAAGAAGAAGGACGAA	Noncanonical
ENST00000254351	3'UTR	protein_coding	SDC1	NM_002997	CAACAGGGUAUGGACUAUCUGUCUGGUGGCCCCGUUUCUGGUGGUCUGUU	Noncanonical
ENST00000254351	3'UTR	protein_coding	SDC1	NM_002997	CCAAAGAGUGAUAGUCUUUUGCUUUUGGCAAAACUCUACUUAAUCCAAUG	Noncanonical
ENST00000302190	CDS	protein_coding	SDC2	NM_002998	UACUGAGAAACACUCAGACAGUCUGUUUAAACGGACAGAAGUCCUAGCAG	Noncanonical
ENST00000302190	CDS	protein_coding	SDC2	NM_002998	UUAUCCUGCUGUUGGUGUAUCGCAUGAGAAAGAAGGAUGAAGGAAGCUAU	Noncanonical
ENST00000302190	3'UTR	protein_coding	SDC2	NM_002998	UUUGGAAAAUUCAGAUAAUGGUAAUUUAGUGUAUAUGUGAUUUUCAAAUA	Noncanonical
ENST00000302190	3'UTR	protein_coding	SDC2	NM_002998	AGUGUCAGACUAUCCAUUUUACACUUGCUUUAUUUUUCAUUACCUGUAGC	Noncanonical
ENST00000302190	3'UTR	protein_coding	SDC2	NM_002998	AAAUUGGAUUAUUACUACAAAACCGUUUAGUCAUAUCUAUCUAAUCAGAU	Noncanonical
ENST00000302190	3'UTR	protein_coding	SDC2	NM_002998	AAUUUCUUGCAAUUUGAAGGUACGAGUAGAGGUUUAAAGAAAAAUCAGUU	Noncanonical
ENST00000302190	3'UTR	protein_coding	SDC2	NM_002998	ACAGUUUAAAAAAAAAGUUGGUAUUUUAUAAGCACAGACAAUUCUAAUGG	Noncanonical
ENST00000302190	3'UTR	protein_coding	SDC2	NM_002998	AUUUUGAGAACAUUCCCUGGAAUUGCCACAUAAUUCAUUAAAAACAUUUU	Noncanonical
ENST00000302190	3'UTR	protein_coding	SDC2	NM_002998	UAAGCAACACUUGGAACAGUGUUUACUUUAAAUCCUUAAUGGCCUUAAUU	Noncanonical
ENST00000302190	3'UTR	protein_coding	SDC2	NM_002998	GUCACUGCUGUAAAGCAAAAUAUUUGUGAAAGUGCCAAAAUAAAGUCUGU	Noncanonical
ENST00000372733	CDS	protein_coding	SDC4	NM_002999	CAACAAGGUGUCAAUGUCCAGCACUGUGCAGGGCAGCAACAUCUUUGAGA	Noncanonical
ENST00000372733	CDS	protein_coding	SDC4	NM_002999	AGAGAACGGAGGUCCUGGCAGCUCUGAUUGUGGGUGGCAUCGUGGGCAUC	Noncanonical
ENST00000372733	3'UTR	protein_coding	SDC4	NM_002999	UGUCUGUGUUCUUAUAAUAUAUUAUUAUUCUUCCUUGGUUCUAGAAAAAU	Noncanonical
ENST00000375499	CDS	protein_coding	SDHB	NM_003000	GCUCUUGUGCAAUGAACAUCAAUGGAGGCAACACUCUAGCUUGCACCCGA	Noncanonical
ENST00000367975	3'UTR	protein_coding	SDHC	NM_003001	UAGAUCCUUUUGUAUUUUCAGAUCUCCUUGGAGCAGUAGAGUACCUGGUA	Noncanonical
ENST00000375549	3'UTR	protein_coding	SDHD	NM_003002	AGGAAAAGGUUUGAGAGGAAUUAUAUCUAAGUUGUGAGACUGAGUUCUAU	Noncanonical
ENST00000269389	3'UTR	protein_coding	SECTM1	NM_003004	UGGGGUGGAAAAAUCACCGGGAAUCCCCCUUCAGUUCUUUGAAAAAGUUC	Noncanonical
ENST00000263686	CDS	protein_coding	SELP	NM_003005	ACGAGGGAUAUUCUUUGUCUGGACCAGAAAGAUUGGAUUGUACUCGAUCG	Noncanonical
ENST00000263686	CDS	protein_coding	SELP	NM_003005	AAGCCAUCAAGUGCCCAGAACUCUUUGCCCCAGAGCAGGGCAGCCUGGAU	Noncanonical
ENST00000263686	3'UTR	protein_coding	SELP	NM_003005	UGCAGUAGUCUCUGUGCUUUGACUCACCUGUUACUUGAAAUACCAGUGAA	Noncanonical
ENST00000550948	CDS	protein_coding	SELPLG	NM_003006	CGUCAACUACCCAGUGGGGGCCCCAGACCACAUCUCUGUGAAGCAGUGCC	Noncanonical
ENST00000550948	3'UTR	protein_coding	SELPLG	NM_003006	UUGGCAAGACCCCACCUCCACGGGCUCUCCUGGGCCACCCCUGAGUGCCC	Noncanonical
ENST00000550948	3'UTR	protein_coding	SELPLG	NM_003006	AUGGACAAACGAUAGCGGAAUCCUUCAAGGUUUCAAGGCUGUCUCCUUCA	Noncanonical
ENST00000372781	CDS	protein_coding	SEMG1	NM_003007	UACUUUCCCUGCUCCUCAUCUUGGAGAAGCAAGCAGCUGUGAUGGGACAA	Noncanonical
ENST00000372781	3'UTR	protein_coding	SEMG1	NM_003007	UGAGAUGCAGACUCCCGUGUAGUUUCAGAUUCUUGGUCCAUGGAUGACAC	Noncanonical
ENST00000372769	3'UTR	protein_coding	SEMG2	NM_003008	UGAGAGGCAGACUCCCAUGUGGUCCCAGAUCCUUGGUCCAUGGAUGACAC	Noncanonical
ENST00000601048	3'UTR	protein_coding	SELENOW	NM_003009	UUCCCCGGAAUCCACACCACCCCACCCUCCUCCUGUCCCGUGGUUUCAUC	Noncanonical
ENST00000353533	CDS	protein_coding	MAP2K4	NM_003010	UGGAACUCAUGUCUACCUCGUUUGAUAAGUUUUACAAAUAUGUAUAUAGU	Noncanonical
ENST00000353533	3'UTR	protein_coding	MAP2K4	NM_003010	GGGAUCGAUGUGCUCAGCCAAAUUUCCUGUUUGAAAUAUCAUGUUAAAUU	Noncanonical
ENST00000353533	3'UTR	protein_coding	MAP2K4	NM_003010	CUUUUCUCCUUUACCAGUCCUAUUUUUCAAUGGGAAGACUCAGGAGUCUG	Noncanonical
ENST00000353533	3'UTR	protein_coding	MAP2K4	NM_003010	AAUGGGAAGACUCAGGAGUCUGCCACUUGUCAAAGAAGGUGCUGAUCCUA	Noncanonical
ENST00000353533	3'UTR	protein_coding	MAP2K4	NM_003010	UAAUUCUAGUAUUUUAUCUGGAACAACUUGUAGCAGCUAUAUAUUUCCCC	Noncanonical
ENST00000353533	3'UTR	protein_coding	MAP2K4	NM_003010	CCCUUGGUCCCAAGCCUGAUACUUUAGCCAUCAUAACUCACUAACAGGGA	Noncanonical
ENST00000353533	3'UTR	protein_coding	MAP2K4	NM_003010	UCUCUGCUGUCAACUUCCCAUCUGGCUCAGCAUAGGGUCACUUUGCCAUU	Noncanonical
ENST00000353533	3'UTR	protein_coding	MAP2K4	NM_003010	UCUUGUACCAUAGAAAAAUGUAUAAAAAUUAUCAAAAAGCUAAUGUGCAG	Noncanonical
ENST00000353533	3'UTR	protein_coding	MAP2K4	NM_003010	AUCCUGUAUUCUUGUUUGAAUUCCUCCUCUAUUUAAGAUAUAUACAUGGA	Noncanonical
ENST00000353533	3'UTR	protein_coding	MAP2K4	NM_003010	CAUUUCACACCAGGGAAAA	Noncanonical
ENST00000322030	CDS	protein_coding	SET	NM_003011	AACCAUCCACAAGUGUCUGCACUGCUUGGGGAGGAAGAUGAAGAGGCACU	Noncanonical
ENST00000322030	3'UTR	protein_coding	SET	NM_003011	UCCCUUCCUGUCUGAACAAAAACUGUAUGGAAUCAACACCACCGAGCUCU	Noncanonical
ENST00000322030	3'UTR	protein_coding	SET	NM_003011	UACUUUCUCUUGUUUAAAAAAAGAAAAAAAAACUUAAAAAAAUGGGGUUA	Noncanonical
ENST00000322030	3'UTR	protein_coding	SET	NM_003011	GGUGGGUUAAGUGGGCAUUUUGACAACAUGGCUUCUCCUUUGGCAUGUUU	Noncanonical
ENST00000322030	3'UTR	protein_coding	SET	NM_003011	AUUGUGAUAUUUGACAGACAUCCUUGCAGUUUAAGAUGACACUUUUAAAA	Noncanonical
ENST00000322030	3'UTR	protein_coding	SET	NM_003011	ACAGACAUCCUUGCAGUUUAAGAUGACACUUUUAAAAUAAAUUCUCUCCU	Noncanonical
ENST00000322030	3'UTR	protein_coding	SET	NM_003011	AAUUUUCUUUUUGUUUCACUGGAAAGGAAAGAUGAUGCUCAGUUUUAAAC	Noncanonical
ENST00000322030	3'UTR	protein_coding	SET	NM_003011	CACAAAGGAUUUGAUGCUUUUCUCUCAGCAUAGGUAUGCUUACUAUGACC	Noncanonical
ENST00000322030	3'UTR	protein_coding	SET	NM_003011	GAUACGCACUUUGCAGGAUGACCUCAGGGCUAUGUGGAUUGAGUAAUGGG	Noncanonical
ENST00000322030	3'UTR	protein_coding	SET	NM_003011	UCUCCAAGUGGCAGUUUUUAAAAUUGGCCUUUUACCUGGAUAUAAAUUAA	Noncanonical
ENST00000220772	3'UTR	protein_coding	SFRP1	NM_003012	AAAGAACAAUGACAAACACCCACUUAUUUUUCAAGGUUUUAAAACAGUCU	Noncanonical
ENST00000220772	3'UTR	protein_coding	SFRP1	NM_003012	AAGGUUUUAAAACAGUCUACAUUGAGCAUUUGAAAGGUGUGCUAGAACAA	Noncanonical
ENST00000220772	3'UTR	protein_coding	SFRP1	NM_003012	UUUCAUUUCUGCAGAUGGAAAGUUGACAUGGGUGGGGUGUCCCCAUCCAG	Noncanonical
ENST00000220772	3'UTR	protein_coding	SFRP1	NM_003012	AUCAGCGAUGUAUAUAAGCCAGUUCACUUAGACAACUUUACCCUUCUUGU	Noncanonical
ENST00000220772	3'UTR	protein_coding	SFRP1	NM_003012	UAUAUAUUAGCUAAUUAGAAAUAUUCUACUUCUCUGUUGUCAAACUGAAA	Noncanonical
ENST00000220772	3'UTR	protein_coding	SFRP1	NM_003012	AAGCUUUACAAUAAUCAUUCUGGAUAGAGUCCUGGGAGGUCCUUGGCAGA	Noncanonical
ENST00000220772	3'UTR	protein_coding	SFRP1	NM_003012	UAGUUAUCUUAGAAGAUAGCAUGGGAGGUGAGGAUUCCAAAAACAUUUUA	Noncanonical
ENST00000220772	3'UTR	protein_coding	SFRP1	NM_003012	GUUAUCUUAGAAGAUAGCAUGGGAGGUGAGGAUUCCAAAAACAUUUUAUU	Noncanonical
ENST00000220772	3'UTR	protein_coding	SFRP1	NM_003012	UUUCUCAUCAGACUCUGAGUAACUGGUUGCUGUGUCAUAACUUCAUAGAU	Noncanonical
ENST00000220772	3'UTR	protein_coding	SFRP1	NM_003012	UGAGGAGAGCACCCUAGGCAGCCUGCAGGGAAUAACAUACUGGCCGUUCU	Noncanonical
ENST00000220772	3'UTR	protein_coding	SFRP1	NM_003012	ACAUUCCAUUUCAUUUGUGUUGUUUUUUUAACUGCAUUUUACCAGAUGUU	Noncanonical
ENST00000220772	3'UTR	protein_coding	SFRP1	NM_003012	GAUGUUAUCGCUUAUGUUAAUAGUAAUUCCCGUACGUGUUCAUUUUAUUU	Noncanonical
ENST00000274063	3'UTR	protein_coding	SFRP2	NM_003013	UAUGAAGUUUAAAAAUAGCUCACUUUAAAGCUAGUUUUGAAUAGGUGCAA	Noncanonical
ENST00000274063	3'UTR	protein_coding	SFRP2	NM_003013	UGAAGUUUAAAAAUAGCUCACUUUAAAGCUAGUUUUGAAUAGGUGCAACU	Noncanonical
ENST00000274063	3'UTR	protein_coding	SFRP2	NM_003013	AGAUAAACAUUAUAUUCUUGUAUAUAAACUUUACAUCCUGUUUUACCUA	Noncanonical
ENST00000436072	CDS	protein_coding	SFRP4	NM_003014	ACGAGUGGCGCUCAAGGAUGAUGCUUCUUGAAAAUUGCUUAGUUGAAAAA	Noncanonical
ENST00000436072	3'UTR	protein_coding	SFRP4	NM_003014	UUAAGGCUAUGCUUCAGUUUUUCUUUGUAAGCCAUCACAAGCCAUAGUGG	Noncanonical
ENST00000436072	3'UTR	protein_coding	SFRP4	NM_003014	CAUUGUAAAAUAAAUGCCAUAUUUCAAACAAAACACGUAAUUUUUUUACA	Noncanonical
ENST00000436072	3'UTR	protein_coding	SFRP4	NM_003014	AAACAAAACACGUAAUUUUUUUACAGUAUGUUUUAUUACCUUUUGAUAUC	Noncanonical
ENST00000436072	3'UTR	protein_coding	SFRP4	NM_003014	UACAGUAUGUUUUAUUACCUUUUGAUAUCUGUUGUUGCAAUGUUAGUGAU	Noncanonical
ENST00000436072	3'UTR	protein_coding	SFRP4	NM_003014	AUUACCUUUUGAUAUCUGUUGUUGCAAUGUUAGUGAUGUUUUAAAAUGUG	Noncanonical
ENST00000436072	3'UTR	protein_coding	SFRP4	NM_003014	UGUGUUUAUGGUCUGCAGAAGGAUUUUUGUGAUGAAAGGGGAUUUUUUGA	Noncanonical
ENST00000436072	3'UTR	protein_coding	SFRP4	NM_003014	UAUGGUCUGCAGAAGGAUUUUUGUGAUGAAAGGGGAUUUUUUGAAAAAUC	Noncanonical
ENST00000436072	3'UTR	protein_coding	SFRP4	NM_003014	GAAAAAUCUAGAGAAGUAGCAUAUGGAAAACUAUAAUGUGUCUUUUUUAC	Noncanonical
ENST00000436072	3'UTR	protein_coding	SFRP4	NM_003014	CUUUGCCUAAAUACAUGUGAGAGGAGUUAAAUAUAAAUGUACAGAGAGGA	Noncanonical
ENST00000436072	3'UTR	protein_coding	SFRP4	NM_003014	UCAUAACCUGCCUCCUUUGCUUGGCCCUUUAUUGAGAUAAGUUUUCCUGU	Noncanonical
ENST00000373715	5'UTR	protein_coding	SRSF3	NM_003017	AACCCUAGAUCUCGAAAUGCAUCGUGAUUCCUGUCCAUUGGACUGUAAGG	Noncanonical
ENST00000373715	3'UTR	protein_coding	SRSF3	NM_003017	AGCUGUUCAAAUCUGUUUGUCUCUUGAAACAGUGACACAAAGGUGUAAUU	Noncanonical
ENST00000373715	3'UTR	protein_coding	SRSF3	NM_003017	UGUCUCUUGAAACAGUGACACAAAGGUGUAAUUCUCUAUGGUUUGAAAUG	Noncanonical
ENST00000373715	3'UTR	protein_coding	SRSF3	NM_003017	UUUCAUGCUGUCAUUUGUAAUAUGUUUUGUGAGAAUCCUUGGGAUUAAAG	Noncanonical
ENST00000373715	3'UTR	protein_coding	SRSF3	NM_003017	AUAUGUUUUGUGAGAAUCCUUGGGAUUAAAGUUUUGGUUACAAAUUGUUC	Noncanonical
ENST00000373715	3'UTR	protein_coding	SRSF3	NM_003017	UUGUGAGAAUCCUUGGGAUUAAAGUUUUGGUUACAAAUUGUUCUUUAACU	Noncanonical
ENST00000373715	3'UTR	protein_coding	SRSF3	NM_003017	GUGAGAAUCCUUGGGAUUAAAGUUUUGGUUACAAAUUGUUCUUUAACUUG	Noncanonical
ENST00000373715	3'UTR	protein_coding	SRSF3	NM_003017	AGCUUGGUACCAAGUCCAGGUAUAACAUUCCUAUUGGAAGCCAUACUUAU	Noncanonical
ENST00000373715	3'UTR	protein_coding	SRSF3	NM_003017	CUUGUAAAGUGCUUUUGAAUUAAUAAAAUAUUAGCAUAAUUGUGUAUAGU	Noncanonical
ENST00000373715	3'UTR	protein_coding	SRSF3	NM_003017	GUGACCAACAUUUUAAAGUAUAGCAGCAACCUGGUUCUUAAACACAAAGU	Noncanonical
ENST00000373715	3'UTR	protein_coding	SRSF3	NM_003017	GCAUGAAAACUUUCCACAGGUCUAAAAAUUGCUUCCAUUUUAUAAUUUGA	Noncanonical
ENST00000373715	3'UTR	protein_coding	SRSF3	NM_003017	AAUUACAUUGCUUUUUAUAAAUGGACAACUUAUGUGGGCAUUUUUGGGCA	Noncanonical
ENST00000373715	3'UTR	protein_coding	SRSF3	NM_003017	AAGUUGUAAUUCCUAAAAUAACAGGUCACACUAACCGGUCUUGUCCAUAU	Noncanonical
ENST00000373715	3'UTR	protein_coding	SRSF3	NM_003017	AUUGUUUUCAAAGACACUGGCUGGAUGUGGUGGCUCACACUUGUAAUUCC	Noncanonical
ENST00000373715	3'UTR	protein_coding	SRSF3	NM_003017	GUUUGAUCUCUGGUUCACAGUUCAUUGUGGGUUGCUUCUGACCUCCAUGU	Noncanonical
ENST00000373715	3'UTR	protein_coding	SRSF3	NM_003017	GAUGGAAAAUCCAGGUUAUUACUACAUUCAUUUUAGUACAGUGCUGCCUA	Noncanonical
ENST00000373715	3'UTR	protein_coding	SRSF3	NM_003017	UGUACUACCAGAUUGUUGCCUUCUGGUUUUCCAUCUUUUCGAGAAAGAUU	Noncanonical
ENST00000373715	3'UTR	protein_coding	SRSF3	NM_003017	CGAGAAAGAUUUCUAGUUAAAGUUACUGAAGAAAAACUGGGUUGGAAGUA	Noncanonical
ENST00000373715	3'UTR	protein_coding	SRSF3	NM_003017	UCAUCCUGUUUUAUUAGGGGGAUUCAUCGGGUACCUGAAGAUAAUUCAGC	Noncanonical
ENST00000373715	3'UTR	protein_coding	SRSF3	NM_003017	UUGGCUGGGUGUGAUGGCUCAUGCCUGUAAUCCCGGUGCAUUGGGAGGUU	Noncanonical
ENST00000372292	CDS	protein_coding	SFTPD	NM_003019	GCUCAGUGGAGAGUGGCCUGCCUGGUCGCGAUGGACGGGAUGGGAGAGAG	Noncanonical
ENST00000221566	CDS	protein_coding	SGTA	NM_003021	AAGCGGCUGCCACGGGCAAGGAGAUGCCGCAGGACCUGAGGAGCCCCGCG	Noncanonical
ENST00000221566	3'UTR	protein_coding	SGTA	NM_003021	UUUGCAUGAGGAACUCUUUAGUGGCAGACACCUAAGAGACGGCUGCGGUC	Noncanonical
ENST00000221566	3'UTR	protein_coding	SGTA	NM_003021	AUGGGCCCGGGGCCCCCCAGGGAAGCUUACCCCUCCUGUGCUGGGUGGAG	Noncanonical
ENST00000373212	3'UTR	protein_coding	SH3BGRL	NM_003022	CUAUGCCUCUAUUCCAGCAAAAAGUAGAAGUAUCAAAUAAAAAGGGCAAC	Noncanonical
ENST00000381318	CDS	protein_coding	ITSN1	NM_003024	UGACAUUGAUCAAGAUGGAAAACUUACAGCAGAGGAAUUUAUCCUGGCAA	Noncanonical
ENST00000381318	CDS	protein_coding	ITSN1	NM_003024	AUAAGCUCAACAUCUGUAGAUCAGAGGCUACCAGAGGAACCAGUUUUAGA	Noncanonical
ENST00000381318	CDS	protein_coding	ITSN1	NM_003024	GAUCAGAGGCUACCAGAGGAACCAGUUUUAGAAGAUGAACAACAACAAUU	Noncanonical
ENST00000381318	CDS	protein_coding	ITSN1	NM_003024	AAAAACCCCUGAUGGAGUCUGAGCUGCUGACAGAAAAAGAGGUUGCUAUG	Noncanonical
ENST00000381318	CDS	protein_coding	ITSN1	NM_003024	GGGUCGGACGGAGAUCCGUGUGGCGGACAUCAAGAAAGACCAGGGCUCCA	Noncanonical
ENST00000381318	3'UTR	protein_coding	ITSN1	NM_003024	UGGAGAACUCAUGUAACCCUCCUGUUUCUUACAUCCACCAGUCCCCAAGU	Noncanonical
ENST00000381318	3'UTR	protein_coding	ITSN1	NM_003024	AAUGAAAACACACUGGUGUAUUGUUGCGUGGAUUCAGUUCUGAUUCCCAG	Noncanonical
ENST00000381318	3'UTR	protein_coding	ITSN1	NM_003024	AUAGCAGCAGUCGUUGCUGGUGACCUGUUCUGUGCUUGAAUGUGCUGAAU	Noncanonical
ENST00000381318	3'UTR	protein_coding	ITSN1	NM_003024	GUGUUAUCAUUUCCCAUGAGAGCCCGGUCAUACUUCAAGCAAUUUUUUUA	Noncanonical
ENST00000381318	3'UTR	protein_coding	ITSN1	NM_003024	UAAAAGUGUGUGUUGGAAAGGACAACAAAGUUUACAUUUCAUACUUUUAA	Noncanonical
ENST00000381318	3'UTR	protein_coding	ITSN1	NM_003024	UACCAUUUCCCAGCAGAAAACAUGGUUAAAAUACUUUAAGUUUAUAUUUU	Noncanonical
ENST00000381318	3'UTR	protein_coding	ITSN1	NM_003024	UUGAUGUUGUUAAGAAACUUUUAAAUUAAAUCUAUAAAUAGACAUGCAAC	Noncanonical
ENST00000381318	3'UTR	protein_coding	ITSN1	NM_003024	GAUGUUGUUAAGAAACUUUUAAAUUAAAUCUAUAAAUAGACAUGCAACUC	Noncanonical
ENST00000381318	3'UTR	protein_coding	ITSN1	NM_003024	AAUGGGGUAGUGUGGGUCACCAUUCCGAUCUCUUUUUGUUUUCUGUCCUG	Noncanonical
ENST00000381318	3'UTR	protein_coding	ITSN1	NM_003024	CCUGUCCUCUGAUAGCAGAGGAAAGAGCUCUGCUCCCAAAGAACAUUCAU	Noncanonical
ENST00000381318	3'UTR	protein_coding	ITSN1	NM_003024	UCUUCUUUGCUUUUUUUAAACAACCUAAAGUAUGACCUAAGUGUAUGAAA	Noncanonical
ENST00000381318	3'UTR	protein_coding	ITSN1	NM_003024	AGAGUAGGCCAGUACCUUGUAUAAGCAGAAAAAGACUUCUCUAUCUCCAC	Noncanonical
ENST00000381318	3'UTR	protein_coding	ITSN1	NM_003024	UUGUACGUGUAACAACUUUAAGAAUUUCCAUUGGAAACAAAGUAUGAUUU	Noncanonical
ENST00000381318	3'UTR	protein_coding	ITSN1	NM_003024	CAGUUCAUUUGUUCAAAUGACCCAGAAGAUGAAUCCAUUUCUGGGAAGGC	Noncanonical
ENST00000381318	3'UTR	protein_coding	ITSN1	NM_003024	CAAAUGACCCAGAAGAUGAAUCCAUUUCUGGGAAGGCUGAGCUCAGAUGA	Noncanonical
ENST00000381318	3'UTR	protein_coding	ITSN1	NM_003024	CCUCGAGCCCUUGGAUAUUUUUAUUCUAUUUUGAAUGGUUCCGAUCAAUU	Noncanonical
ENST00000381318	3'UTR	protein_coding	ITSN1	NM_003024	UAUUCUAUUUUGAAUGGUUCCGAUCAAUUAAUGUUGCUUUGUGUGGGGUU	Noncanonical
ENST00000381318	3'UTR	protein_coding	ITSN1	NM_003024	UUCUAUUUUGAAUGGUUCCGAUCAAUUAAUGUUGCUUUGUGUGGGGUUCU	Noncanonical
ENST00000381318	3'UTR	protein_coding	ITSN1	NM_003024	UGCAUUUCAUCAGGAUCAAGUAAGAUACAUAACCUUAUAUCUGUAGGAGC	Noncanonical
ENST00000381318	3'UTR	protein_coding	ITSN1	NM_003024	UGACACUAUGUGUGCUUGUCAAAUUUCAGGGUCAGUUUCCCCUUAUUGGA	Noncanonical
ENST00000381318	3'UTR	protein_coding	ITSN1	NM_003024	CUUGUCAAAUUUCAGGGUCAGUUUCCCCUUAUUGGAUGUCAGGGGUGUUU	Noncanonical
ENST00000381318	3'UTR	protein_coding	ITSN1	NM_003024	AGUAUUCAAAGCCCACCAGAUAAAGCUGUGUUCAGAAGUGGACUUUUUGG	Noncanonical
ENST00000381318	3'UTR	protein_coding	ITSN1	NM_003024	CUGAGGAUUAACCAGAAACUAAGGUUUCUUUUUAGGCAGUGGUAAGAAUG	Noncanonical
ENST00000381318	3'UTR	protein_coding	ITSN1	NM_003024	UGUGCGUGCACGUGUGCGUGUGUGUGCAUGGGUUUGCGUGCAUGCAUGUG	Noncanonical
ENST00000381318	3'UTR	protein_coding	ITSN1	NM_003024	UGCGUGCGCGUGUUUGUGUGUGCAUGUGUGUGUGUCUACGUGUGUGUGCA	Noncanonical
ENST00000381318	3'UTR	protein_coding	ITSN1	NM_003024	UGUGUCUACGUGUGUGUGCACGCAUGUGUGUGCGUGUAUGUGUGCGUGUG	Noncanonical
ENST00000381318	3'UTR	protein_coding	ITSN1	NM_003024	CGUGUGUGCAUGUUUGUGAGUGCAUGUGUUUGUGCGUGUGUGCGUAUUUG	Noncanonical
ENST00000381318	3'UTR	protein_coding	ITSN1	NM_003024	UGAGUGCAUGUGUUUGUGCGUGUGUGCGUAUUUGUGUGUGUGCGUGUGUG	Noncanonical
ENST00000381318	3'UTR	protein_coding	ITSN1	NM_003024	UGUGCGUGUGUGCGUAUUUGUGUGUGUGCGUGUGUGUGCGUGUGUAUGUG	Noncanonical
ENST00000381318	3'UTR	protein_coding	ITSN1	NM_003024	UGUGUGCGUGCAUAUGUGUAUGUGUGUGCGCGUGCGUGUGCGUGCAUGUG	Noncanonical
ENST00000381318	3'UTR	protein_coding	ITSN1	NM_003024	UAUGUGUGUGCGCGUGCGUGUGCGUGCAUGUGUGCGCAUGCGUGUGUACC	Noncanonical
ENST00000381318	3'UTR	protein_coding	ITSN1	NM_003024	UGUGUGUGCGCGUGCGUGUGCGUGCAUGUGUGCGCAUGCGUGUGUACCUA	Noncanonical
ENST00000381318	3'UTR	protein_coding	ITSN1	NM_003024	UGCGCGUGCGUGUGCGUGCAUGUGUGCGCAUGCGUGUGUACCUACCCACA	Noncanonical
ENST00000381318	3'UTR	protein_coding	ITSN1	NM_003024	CGCAUGCGUGUGUACCUACCCACACCUAGGGGGAUGCAUGGCUCUGUGCC	Noncanonical
ENST00000381318	3'UTR	protein_coding	ITSN1	NM_003024	CUGAUUCUGUCUGGGAUUAUAUUUGCUAAGUAAAAAUGUUGACAGAAAUU	Noncanonical
ENST00000381318	3'UTR	protein_coding	ITSN1	NM_003024	AGCAAGAUCUAUGUUAAUGCUACUUAAUUUUAGACAUGCAUUUAAAGCCU	Noncanonical
ENST00000381318	3'UTR	protein_coding	ITSN1	NM_003024	CAGAUGAGAAACUGCAACAAAAAUGUCCUGUGGAUGAUAAUCAGCUCAGU	Noncanonical
ENST00000381318	3'UTR	protein_coding	ITSN1	NM_003024	UGGAAUGGCCAUGACUAAAUGUAUAUAUGGUAUGUAAGAGGCCAUGCUGU	Noncanonical
ENST00000381318	3'UTR	protein_coding	ITSN1	NM_003024	UGUAUGUAUAUGAGAGUAUUUUAGGAAUCUAAUUUAAGUGCAUAAAACUA	Noncanonical
ENST00000381318	3'UTR	protein_coding	ITSN1	NM_003024	AGAAAUCAAAUGAGUCAUUUUUUUUCCUGCAGGAAAUAUGAUAAAUUUCA	Noncanonical
ENST00000381318	3'UTR	protein_coding	ITSN1	NM_003024	UUCCUGCAGGAAAUAUGAUAAAUUUCAGUGUAAUGGAUGGUGGCGUGAUC	Noncanonical
ENST00000381318	3'UTR	protein_coding	ITSN1	NM_003024	AGGGAUCUGGGGCUGACGCAGCUAUCCCACUAGAGAGGCCACUCUCUGAC	Noncanonical
ENST00000381318	3'UTR	protein_coding	ITSN1	NM_003024	CAUGGAGACCCCAGGGGGAAGAUGCCUUCCUCCCGUCUGCAUUCCCAGAA	Noncanonical
ENST00000381318	3'UTR	protein_coding	ITSN1	NM_003024	AGGUUUUCAACAUUUCUUUGAACAGGCUGCGUGCAUCUUAAUGCUGUCAA	Noncanonical
ENST00000381318	3'UTR	protein_coding	ITSN1	NM_003024	AUGUUAAUGGAAUUCUAAGAAUUACUAGACACUAUUAUAAAUUGUAGACU	Noncanonical
ENST00000380607	3'UTR	protein_coding	SH3GL2	NM_003026	AGUCAUGGAAUUGUCAAAGUAAGCCUUCCCUCACCAGCAAAUUGUCUCCU	Noncanonical
ENST00000380607	3'UTR	protein_coding	SH3GL2	NM_003026	UCUUAAUGCAUCCAUAGAAAAGUGUUAAUUGUGGGUUCAAAGCAUUCUCU	Noncanonical
ENST00000380607	3'UTR	protein_coding	SH3GL2	NM_003026	AGUAAGACAGUUAAUCAGCAUUAUUGUGAGAGGGACUGAAAAGAAAUUCU	Noncanonical
ENST00000380607	3'UTR	protein_coding	SH3GL2	NM_003026	AUGAAUCCAUUUGGCACAGAGACACAAGGAAGAAAACACUAGUAACCAUC	Noncanonical
ENST00000380607	3'UTR	protein_coding	SH3GL2	NM_003026	UCAGUCAUGAAAGUCCUGUUAGGUAUGCAGAGUUCUAUUUAUCUAGCUGU	Noncanonical
ENST00000377707	3'UTR	protein_coding	SHB	NM_003028	AGCACCACCUGGGAGGUAUUUGGCAUGUAGGGAAAGGGAGACAGAGAAGG	Noncanonical
ENST00000377707	3'UTR	protein_coding	SHB	NM_003028	CUUGGACAUCUAACAAUUGAAACAGCUUUUCCCUUUCAGAAACACUCACA	Noncanonical
ENST00000394725	CDS	protein_coding	SIAH1	NM_003031	ACCGCCCAUUCUUCAAUGUCAGAGUGGCCAUCUUGUUUGUAGCAACUGUC	Noncanonical
ENST00000394725	3'UTR	protein_coding	SIAH1	NM_003031	GAAAUGGCAAUCAAACAUUUUCUGGCCAGUGUUUAAAACUUCAGUUUCAC	Noncanonical
ENST00000394725	3'UTR	protein_coding	SIAH1	NM_003031	UGCCAACCUAAAACUCUUUCGGUAGGUGGAAGCUAGACACAUGAAGGUAA	Noncanonical
ENST00000394725	3'UTR	protein_coding	SIAH1	NM_003031	UAUACACCCAAGAUGGGCAUCUUUUGUAUUAAGAAAGGAAGCAUUGUAAA	Noncanonical
ENST00000394725	3'UTR	protein_coding	SIAH1	NM_003031	GAUAUGCAUAUUUGUUUAUGGUAAAAAAUUUAUAACGUGUUCAAUAUUUU	Noncanonical
ENST00000394725	3'UTR	protein_coding	SIAH1	NM_003031	UUUAUGGUAAAAAAUUUAUAACGUGUUCAAUAUUUUCUUUUCCCCCAUUA	Noncanonical
ENST00000394725	3'UTR	protein_coding	SIAH1	NM_003031	AAAAUCAGCUAUUUUGUGAAGCCAUGAGUUCCAGAAAGUAAAGGUGACAU	Noncanonical
ENST00000394725	3'UTR	protein_coding	SIAH1	NM_003031	AAAGGUUAGAGAAUAAAUUGAUUUUUAUAAAUACUGCAAAUCAGGCUUUU	Noncanonical
ENST00000394725	3'UTR	protein_coding	SIAH1	NM_003031	UAAAUACUGCAAAUCAGGCUUUUGUUUCCUUUUUCAGAUAUCUUGGACAA	Noncanonical
ENST00000394725	3'UTR	protein_coding	SIAH1	NM_003031	AAAAUUUGUUCUUGUAUUUAUUGGUUUUGCAGAAGAAGGCAUCGUCAUGC	Noncanonical
ENST00000394725	3'UTR	protein_coding	SIAH1	NM_003031	CUUGUAUUUAUUGGUUUUGCAGAAGAAGGCAUCGUCAUGCACAGUAUUUG	Noncanonical
ENST00000394725	3'UTR	protein_coding	SIAH1	NM_003031	AUUAAAAGCAAAUCAUUUGUUUAAAAAGGCAGUUUGCAAAAAAUGUUUUU	Noncanonical
ENST00000394725	3'UTR	protein_coding	SIAH1	NM_003031	UAAAAAGGCAGUUUGCAAAAAAUGUUUUUGGUCUUUUAUAAUUCUCAUUA	Noncanonical
ENST00000394725	3'UTR	protein_coding	SIAH1	NM_003031	UGGUCUUUUAUAAUUCUCAUUAAAAGAAUAUCUGGCAAAUUAAAAAAA	Noncanonical
ENST00000396037	5'UTR	protein_coding	ST8SIA1	NM_003034	GGAGGGAGCCGAGCCUUCUCCCGGACCCUCGCCGAGGGCGACCGUGAUGC	Noncanonical
ENST00000396037	3'UTR	protein_coding	ST8SIA1	NM_003034	GAGCCACGUCUAUAUUAACUAUAGCUCCCCUCUAUUUUUAAAAUUUUACA	Noncanonical
ENST00000396037	3'UTR	protein_coding	ST8SIA1	NM_003034	AAAUUUUACAUAAGAAUUGCUUCUUCCUCUUUUGUCAAGUCCACAGAGAC	Noncanonical
ENST00000396037	3'UTR	protein_coding	ST8SIA1	NM_003034	UGUAAAUUGGCAUAAUUGUCUUCAUAAUUUAAUGUUCAGAAAUGCAGUAA	Noncanonical
ENST00000396037	3'UTR	protein_coding	ST8SIA1	NM_003034	UCCUCUUUUGAGCUAUUGUUAUUUAGUAGUUACCUAAAAAAGAAUACAUU	Noncanonical
ENST00000396037	3'UTR	protein_coding	ST8SIA1	NM_003034	CUCUUUUGAGCUAUUGUUAUUUAGUAGUUACCUAAAAAAGAAUACAUUUU	Noncanonical
ENST00000396037	3'UTR	protein_coding	ST8SIA1	NM_003034	ACCAGUGUUGGAGAAUCACAAAUGUGUUAUGCACUAUCCAUUACAUGUUG	Noncanonical
ENST00000396037	3'UTR	protein_coding	ST8SIA1	NM_003034	AUGCACUAUCCAUUACAUGUUGAUAUAAGACAACCGAGCUCACUGGUUGC	Noncanonical
ENST00000396037	3'UTR	protein_coding	ST8SIA1	NM_003034	UCCUCUUUUGAGCUACUGUUAUUUAGCAGUUACCUAAAAAAGAAUACAUU	Noncanonical
ENST00000396037	3'UTR	protein_coding	ST8SIA1	NM_003034	CUCUUUUGAGCUACUGUUAUUUAGCAGUUACCUAAAAAAGAAUACAUUUU	Noncanonical
ENST00000396037	3'UTR	protein_coding	ST8SIA1	NM_003034	CUAGUCUACCAUUAAAAAUAUAAAAGGCUUAACAAAAACGCAUAUAAAAG	Noncanonical
ENST00000396037	3'UTR	protein_coding	ST8SIA1	NM_003034	GUUUACAAACUUGUGAAACUAUUUCAUGUGGGUUCUGAAAGGCAAAACAG	Noncanonical
ENST00000396037	3'UTR	protein_coding	ST8SIA1	NM_003034	AUUAGACCAGCUCUUCUCAGCUGGGGUGAUUCAUUAUCCCUCUCUGGUGA	Noncanonical
ENST00000396037	3'UTR	protein_coding	ST8SIA1	NM_003034	CUUAUGGUAGAUUACAACUCACUAGAUACACCAUACAUAUGCCUUUUGGA	Noncanonical
ENST00000396037	3'UTR	protein_coding	ST8SIA1	NM_003034	UUUGUUUAUCUGAAAUUAAGACCUUCAGAAUUAGGCCUGGUACUUUUCCA	Noncanonical
ENST00000396037	3'UTR	protein_coding	ST8SIA1	NM_003034	UAUGGACAAUGACUCACAGACACAUAUGCUUUGUAUAGAGGAUUUUGCCA	Noncanonical
ENST00000396037	3'UTR	protein_coding	ST8SIA1	NM_003034	AUGGUCACUCCUCUGUGUUUCUAUUGAUCUCUAUAUUGUGCUAAAAUUCU	Noncanonical
ENST00000396037	3'UTR	protein_coding	ST8SIA1	NM_003034	UCUUGUUGAAGCUGUGGGAUAUAAUCAAUGAUGCCAAGCUGUCUGAGAAU	Noncanonical
ENST00000396037	3'UTR	protein_coding	ST8SIA1	NM_003034	AUGAUGAGGCAGUGAUAGCAGCAAGUGUCACUUUGACCCUCACCCUUGGA	Noncanonical
ENST00000396037	3'UTR	protein_coding	ST8SIA1	NM_003034	UCCUUCAUAUACCUCUGUCACUUUAGAGAUGUAAUCAUGUCUGUUCCAAG	Noncanonical
ENST00000396037	3'UTR	protein_coding	ST8SIA1	NM_003034	UUUCUCCAGUAAACACCGGAAGCAAGGAAUCAAUCUGUCACUGUUUAUCA	Noncanonical
ENST00000396037	3'UTR	protein_coding	ST8SIA1	NM_003034	ACUGUUUAUCAUUCAGUCUUGAGCACCGUUGGGUGUUGAUAGGUUACUAU	Noncanonical
ENST00000396037	3'UTR	protein_coding	ST8SIA1	NM_003034	ACAAGUCUGAAAUAUUACUAAAAUUCCAGUUACCGUGCAGCAUAGUCAGU	Noncanonical
ENST00000396037	3'UTR	protein_coding	ST8SIA1	NM_003034	CAAACUAUUUCUCAAGAGCAAAGUUUGAGGCUGGAGUUAAGAAAAUAGAA	Noncanonical
ENST00000378536	3'UTR	protein_coding	SKI	NM_003036	UUCAGUAGCGACUGAAUCUGCCACUCUCAGAAUAAGUUCCUUGCAUUUAU	Noncanonical
ENST00000378536	3'UTR	protein_coding	SKI	NM_003036	ACGAAGGGAAAAACAACAGCAAUAACAUUCAUAUCUCUGGAGCAGCUAAC	Noncanonical
ENST00000378536	3'UTR	protein_coding	SKI	NM_003036	UCUAUUUCGCUGUGUACCUGUUAGUCCUUCCCCGACCCCGAAACAGAUGA	Noncanonical
ENST00000302035	5'UTR	protein_coding	SLAMF1	NM_003037	AGCAGCUGCCAGGCUCCGGCCAGGAUCCCUUCCUUCUCCUCAUUGGCUGA	Noncanonical
ENST00000302035	CDS	protein_coding	SLAMF1	NM_003037	AGUUCAGCGCUUUUGCCUGCAGUUGAGGCUUUAUGAGCAGGUCUCCACUC	Noncanonical
ENST00000302035	CDS	protein_coding	SLAMF1	NM_003037	GCUGCCACAGAGCCUGUCCCAGAGUCUGUCCAGGAAACAAAUUCCAUCAC	Noncanonical
ENST00000302035	3'UTR	protein_coding	SLAMF1	NM_003037	UUCCACAUACAUCUGUGAAAUGAACAAGGAAGUGAGGCUUCCCAAGAAUU	Noncanonical
ENST00000302035	3'UTR	protein_coding	SLAMF1	NM_003037	UGUUGUAGCAGAUGAAAUGGACAGUAAUGUGAGUUCAGACUUUGGGCAUC	Noncanonical
ENST00000302035	3'UTR	protein_coding	SLAMF1	NM_003037	AUGGUGCUGUUACAAAGGAGCUUGGAAUACUCAGAGGAACUUGUCCCAUG	Noncanonical
ENST00000302035	3'UTR	protein_coding	SLAMF1	NM_003037	AAUCCCAGUUCUCUGUUGAUUCCCUUGAACAACAAACCUGGAACCUCAGC	Noncanonical
ENST00000302035	3'UTR	protein_coding	SLAMF1	NM_003037	AACCCGGGCUUAUGAGCACCCAUUCCUUUACUACAACUCAGAUUGCUCUA	Noncanonical
ENST00000302035	3'UTR	protein_coding	SLAMF1	NM_003037	CAGUAGCUGAAUUCUACCUGAAGGAAGGGCAGAAACAAAGGGUGAAGAAG	Noncanonical
ENST00000302035	3'UTR	protein_coding	SLAMF1	NM_003037	UACUUUUUGGAAAUGAAUAAAUUACAGCCAGUCCAUCAAGGAAA	Noncanonical
ENST00000234256	3'UTR	protein_coding	SLC1A4	NM_003038	UCCAAUUACCUGCUGACACGGUUCUAAGCUAAGUGAAGGGGAAGAUCUGA	Noncanonical
ENST00000234256	3'UTR	protein_coding	SLC1A4	NM_003038	ACCUGGGCCCUACAGACAGGGGCACACGCUUAUGGAUGUGUGUACCAUUG	Noncanonical
ENST00000234256	3'UTR	protein_coding	SLC1A4	NM_003038	UACCAUUGAGAUGAGAAUGGGUAGAUGGAACGGAGACCAUCAAGCCACAC	Noncanonical
ENST00000234256	3'UTR	protein_coding	SLC1A4	NM_003038	UAUCUAUACACACAUGUGUGUUGUGUAUAUGCAUGUGUGUGUGUGCGUGU	Noncanonical
ENST00000234256	3'UTR	protein_coding	SLC1A4	NM_003038	UUGUGUAUAUGCAUGUGUGUGUGUGCGUGUGUGUAUAGUUUUAGCUCCAA	Noncanonical
ENST00000234256	3'UTR	protein_coding	SLC1A4	NM_003038	UGUGUGCGUGUGUGUAUAGUUUUAGCUCCAAGCCAAGCAAGUUUGUGUUU	Noncanonical
ENST00000234256	3'UTR	protein_coding	SLC1A4	NM_003038	CAGAUACUGCUCAUCUGACUGUUUUGUACAUGUGACAAUUGCCUUAAAAC	Noncanonical
ENST00000377424	CDS	protein_coding	SLC2A5	NM_003039	CAUUUGGAGGGUUUAUCGGAUCCCUCCUGGUCGGCCCCUUGGUGAAUAAA	Noncanonical
ENST00000377424	CDS	protein_coding	SLC2A5	NM_003039	CUAUCGUGCCUGCGAUCUUAAUGGGAUGCAGCAGAGUCGCCACAUCAUUU	Noncanonical
ENST00000377424	CDS	protein_coding	SLC2A5	NM_003039	GUCUUCGGAAUCUCCUUGCAAACGUAGAUGGCUGGCCGAUCCUGCUGGGG	Noncanonical
ENST00000377424	3'UTR	protein_coding	SLC2A5	NM_003039	UGACUUCUAGCUGUCUGUGAAUAUCCAGAAAUAAAACAACUCUGAUGUGG	Noncanonical
ENST00000377424	3'UTR	protein_coding	SLC2A5	NM_003039	UAGAGCCAAAUUCAUCCUCUUACCAGAUCCUUUUCCAGAAAUACCUGUCU	Noncanonical
ENST00000377424	3'UTR	protein_coding	SLC2A5	NM_003039	GUAGAGACUGGGUUUCACUGUGUUGGCCAGGAUAGUCUCAAUCUCCUGAC	Noncanonical
ENST00000377424	3'UTR	protein_coding	SLC2A5	NM_003039	UAAUUGGGCAUGGUGACACGCCUUUGGGGUCCCAGCUAUUUGGGAGGCUG	Noncanonical
ENST00000377424	3'UTR	protein_coding	SLC2A5	NM_003039	AUGAAAUCUUGAGGAGUCUUAAAAUCUUGAGACUGUGGUGGGGGAGGAAG	Noncanonical
ENST00000377424	3'UTR	protein_coding	SLC2A5	NM_003039	CUGGGAGGGACCCUGUGGGAGAUAAUUGAAUCAUGGGGGCAAUUUCCCCC	Noncanonical
ENST00000377424	3'UTR	protein_coding	SLC2A5	NM_003039	UCAGCAGCAUGAAAAUGGUCUAACACAGGUCUCUCCCCAAAAAUAUAGAG	Noncanonical
ENST00000413384	CDS	protein_coding	SLC4A2	NM_003040	CCCUCUUUGGCCUGCCCUGGUUGGCUGCUGCCACUGUCCGCUCUGUCACU	Noncanonical
ENST00000330498	CDS	protein_coding	SLC5A2	NM_003041	CUGCUGGUCAUUGGCGUUGGCUUGUGGUCCAUGUGCAGAACCAACAGAGG	Noncanonical
ENST00000330498	CDS	protein_coding	SLC5A2	NM_003041	UCAUGGUCAUGCCAGGCAUGAUCAGCCGCAUUCUGUACCCAGACGAGGUG	Noncanonical
ENST00000287766	CDS	protein_coding	SLC6A1	NM_003042	CGGGGGUCCCACUCUUCCUGCUGGAGUGCUCCCUGGGCCAGUACACCUCC	Noncanonical
ENST00000287766	CDS	protein_coding	SLC6A1	NM_003042	UCUAUUUCCUGGUUUUACGGUGUCAACCGAUUCUAUGACAAUAUCCAAGA	Noncanonical
ENST00000287766	CDS	protein_coding	SLC6A1	NM_003042	CCCCAAGUGGGGCCAGGGUGUGGGCUGGCUGAUGGCUCUGUCUUCCAUGG	Noncanonical
ENST00000287766	3'UTR	protein_coding	SLC6A1	NM_003042	UCCCGCCAGGGAGUGUGAUGCAGGAAGACCACAUGCGCUCCUGGCUUUUA	Noncanonical
ENST00000287766	3'UTR	protein_coding	SLC6A1	NM_003042	CAGACAAGCCCUGCUUGCUGGAAAACUGCCACAAGCACAAUUGAUCUCUU	Noncanonical
ENST00000287766	3'UTR	protein_coding	SLC6A1	NM_003042	GGUCUCCUUAAACUACCACCCUCGCUGCCACCCACCCCAAGCUGCUGCCG	Noncanonical
ENST00000287766	3'UTR	protein_coding	SLC6A1	NM_003042	CCUUUCUGGAAUUGGGCUCCGUGGUGGCGGCGGCACUUCAAGCAAAGACA	Noncanonical
ENST00000287766	3'UTR	protein_coding	SLC6A1	NM_003042	UACACAUAUGAACGCACAACAUGCACAUUCAUCCUCACAUGUGGCACGUA	Noncanonical
ENST00000287766	3'UTR	protein_coding	SLC6A1	NM_003042	CACAUAUGAACGCACAACAUGCACAUUCAUCCUCACAUGUGGCACGUAAG	Noncanonical
ENST00000287766	3'UTR	protein_coding	SLC6A1	NM_003042	UGUGAAUUCCUUUAGACUAAGGGCAGGAAGACUUCCAGCUUUCUCUUUGU	Noncanonical
ENST00000287766	3'UTR	protein_coding	SLC6A1	NM_003042	UAAGCAAUUCUAAGUGAGAUGUUUGGCAAGAAAUCCCCUAACUGAUUUCC	Noncanonical
ENST00000287766	3'UTR	protein_coding	SLC6A1	NM_003042	UAAAUGAAGAUGCAUUUUAAAUGUCUAUAAAUGGUGUCAUAACUAGAGCA	Noncanonical
ENST00000622186	CDS	protein_coding	SLC6A6	NM_003043	UCCUGACAUCACCCGCCUUGAGGACCCACAGGUGUGGAUUGACGCUGGGA	Noncanonical
ENST00000622186	CDS	protein_coding	SLC6A6	NM_003043	CCAUCCUGGGCUUCAUGGCACAAGAGCAAGGGGUGGACAUUGCUGAUGUG	Noncanonical
ENST00000622186	CDS	protein_coding	SLC6A6	NM_003043	CCCAUCCUUCCUAAGGAAGGGUUAUCGUCGGGAAAUCUUCAUCGCCUUCG	Noncanonical
ENST00000622186	CDS	protein_coding	SLC6A6	NM_003043	UCAGCUCUUUGACUACUAUGCAGCUAGCGGUGUAUGCCUUUUGUGGGUUG	Noncanonical
ENST00000622186	CDS	protein_coding	SLC6A6	NM_003043	GUUAUUGCCUGGAUAUAUGGAGGUGAUAACCUUUAUGAUGGUAUUGAGGA	Noncanonical
ENST00000622186	3'UTR	protein_coding	SLC6A6	NM_003043	CACUAGGAUUUUUUUUUUUUUGUAAUUGUCACAGAAAAUGUAAUUGUGGG	Noncanonical
ENST00000622186	3'UTR	protein_coding	SLC6A6	NM_003043	UUUUUUUGUAAUUGUCACAGAAAAUGUAAUUGUGGGUAUGUGUGCGUGCG	Noncanonical
ENST00000622186	3'UTR	protein_coding	SLC6A6	NM_003043	UUUGUAUUUUUUUUUUUACAUAUAAGUAUAUAUACACUUAGAGAUUGUCA	Noncanonical
ENST00000622186	3'UTR	protein_coding	SLC6A6	NM_003043	GCAGGCAUACAUAUUUCACUGUUUCCAAAGCUAUCUACUCUGCCAAACAA	Noncanonical
ENST00000622186	3'UTR	protein_coding	SLC6A6	NM_003043	ACUGUUUCCAAAGCUAUCUACUCUGCCAAACAACACCCAGUCCUAUUCCA	Noncanonical
ENST00000622186	3'UTR	protein_coding	SLC6A6	NM_003043	UAAAACUUCAAAAUAUUUUUAAGAUAUUUUAAACUUUUAUAAAAAAAAAA	Noncanonical
ENST00000380752	CDS	protein_coding	SLC7A1	NM_003045	CCAUGCCUCGGGUUAUCUAUGCCAUGGCUGAGGAUGGACUGCUAUUUAAA	Noncanonical
ENST00000380752	3'UTR	protein_coding	SLC7A1	NM_003045	UGCACAUGCAUGUAAACCAGGGACCUUCAGCUCACGGCCUCCAGGCCUGG	Noncanonical
ENST00000380752	3'UTR	protein_coding	SLC7A1	NM_003045	AUCCGGAUGCUUCGGACCCCACGCCUCUGCAAGUGGGAGAGACCCGAGCA	Noncanonical
ENST00000380752	3'UTR	protein_coding	SLC7A1	NM_003045	GAUAAAUACUAACUUAUUUUGUUGGGGUUUUGGUUGUCUCUUGUCUUAGG	Noncanonical
ENST00000380752	3'UTR	protein_coding	SLC7A1	NM_003045	UUUCCGUUAUUUUCUACAUAGGCAAAGAGAAUUCGAGGGAUAGACAGUCU	Noncanonical
ENST00000380752	3'UTR	protein_coding	SLC7A1	NM_003045	CAUGACCUCCGAAGGCCCAAAUUCAUGAAGCAGCAAACCCAGCAGAUCUC	Noncanonical
ENST00000380752	3'UTR	protein_coding	SLC7A1	NM_003045	GAACUGAUGCAGAGUUCGCCUGCAGACGGAUCUGGAUAUACACUAUGUAU	Noncanonical
ENST00000380752	3'UTR	protein_coding	SLC7A1	NM_003045	UGCCAUCGUCAUGAGAAGAUUAUAUGUAAGGCUCUGAAGGGAGAGGGAGA	Noncanonical
ENST00000380752	3'UTR	protein_coding	SLC7A1	NM_003045	AGGCUCUGAAGGGAGAGGGAGAUGUACAUUCUGCCAGGCUCCUGGGGACC	Noncanonical
ENST00000380752	3'UTR	protein_coding	SLC7A1	NM_003045	AUCACGCUUAUGACUCCUAAUGUAUUUUUAAGGCAAAAAAUGUCAGCCGA	Noncanonical
ENST00000380752	3'UTR	protein_coding	SLC7A1	NM_003045	AGGCAAAAAAUGUCAGCCGACUCCAUCUUCACCCCUCGAUUCCUCGAGUC	Noncanonical
ENST00000380752	3'UTR	protein_coding	SLC7A1	NM_003045	AGAUGAUAAGUUUCCUGCUUAAGUUGUGCCUUUCAGCUUCAAUGAGUUUA	Noncanonical
ENST00000380752	3'UTR	protein_coding	SLC7A1	NM_003045	CUUCUACUGAACAUGGAGCCAUUAUUAAGAGUUGUGUGUUUUUUAUUAUG	Noncanonical
ENST00000380752	3'UTR	protein_coding	SLC7A1	NM_003045	UUUGCUUGUUUGAUGUUCUAUUUUUCUAAUAGUUUUCUUUUAGUUUCUUA	Noncanonical
ENST00000380752	3'UTR	protein_coding	SLC7A1	NM_003045	UGCUUGUUUGAUGUUCUAUUUUUCUAAUAGUUUUCUUUUAGUUUCUUAAA	Noncanonical
ENST00000380752	3'UTR	protein_coding	SLC7A1	NM_003045	UAAUAGUUUUCUUUUAGUUUCUUAAAGUUGUGAUACUAGAUUUAGAUUCU	Noncanonical
ENST00000263980	CDS	protein_coding	SLC9A1	NM_003047	CCGUGGUGGGCACGCUGUGGAACGCCUUCUUCCUGGGCGGCCUCAUGUAC	Noncanonical
ENST00000263980	CDS	protein_coding	SLC9A1	NM_003047	GCCACUACGGUCACCACCACUGGAAGGACAAGCUCAACCGGUUUAAUAAG	Noncanonical
ENST00000263980	3'UTR	protein_coding	SLC9A1	NM_003047	CAUCCUCCUCUCCAUGCAAGUGCUGUUUGGGCAGGAGUCACCAUGCAAGG	Noncanonical
ENST00000263980	3'UTR	protein_coding	SLC9A1	NM_003047	UCAUAUUCUAAUAAAUCAAUGUGAGUUUUUAAUAGA	Noncanonical
ENST00000233969	CDS	protein_coding	SLC9A2	NM_003048	UCACAAGUUGCCCACAAUAGUGCCUGAGAGCUGCCUUCUUAUAAUGGUUG	Noncanonical
ENST00000233969	CDS	protein_coding	SLC9A2	NM_003048	UUGUACCUCCUCCCACCCAUCGUGCUGGAUGCCGGCUAUUUCAUGCCCAC	Noncanonical
ENST00000233969	CDS	protein_coding	SLC9A2	NM_003048	UGCAGGAAUCGCCAACUUCUUUGUUGUGGGAAUCGGUGGGGUGCUGAUUG	Noncanonical
ENST00000233969	CDS	protein_coding	SLC9A2	NM_003048	UUGCGUUAGUGUUUCUCCUUCCUGCUGCUGUGUUUCCUCGGAAAAAAUUG	Noncanonical
ENST00000233969	CDS	protein_coding	SLC9A2	NM_003048	UCCUUACCUAAAAAUACGAAGCUUCCAGAAAAGCUACAAAAGAGGAGGAC	Noncanonical
ENST00000233969	3'UTR	protein_coding	SLC9A2	NM_003048	CCUUUAUUGAACUUGAAUGACAGAACUUGAAAUUUUUAACACAUCCUUCU	Noncanonical
ENST00000233969	3'UTR	protein_coding	SLC9A2	NM_003048	ACACAUCCUUCUUGGUGAAGAUUUUAAUAUAUUACUUAUAUGCUUCAAAU	Noncanonical
ENST00000233969	3'UTR	protein_coding	SLC9A2	NM_003048	UAUCUGUAAUCAGUUGUUAAGUGAAUGGCACUAAAAGUAUCGAGAACAGC	Noncanonical
ENST00000233969	3'UTR	protein_coding	SLC9A2	NM_003048	AUCAGUUGUUAAGUGAAUGGCACUAAAAGUAUCGAGAACAGCUUUCUUUC	Noncanonical
ENST00000233969	3'UTR	protein_coding	SLC9A2	NM_003048	AUUCUCUAUCUCUUAACUGUAGAUUUUAUUGGCCUGUUUUUUUUUUCUAA	Noncanonical
ENST00000233969	3'UTR	protein_coding	SLC9A2	NM_003048	UAUUGCUUCUUGUUAAGCAGGUAGACCAAAUUCCGCUUUCAGUAAUUCAU	Noncanonical
ENST00000233969	3'UTR	protein_coding	SLC9A2	NM_003048	UUGUUUGUUGAAUGACAAAGGCAAUAAAAAUAAAUUUGACUUUAGCUUUU	Noncanonical
ENST00000233969	3'UTR	protein_coding	SLC9A2	NM_003048	CACAAUCUAAAUAUUGUCACAAUCUAAAUUUCUGUAGUAGAGAGAGCCGU	Noncanonical
ENST00000233969	3'UTR	protein_coding	SLC9A2	NM_003048	AUGCUGAGAGGAGACUGUUGGGAACAGUUAUGUCAAUGAGCAAACUAGAA	Noncanonical
ENST00000233969	3'UTR	protein_coding	SLC9A2	NM_003048	UUGUGUAUAUGCUCACAAAAUGUCUGUGAAGAGAUUUCUUUCAGCUUUUG	Noncanonical
ENST00000233969	3'UTR	protein_coding	SLC9A2	NM_003048	UGUCAAAGUGCACACUGUACUUUCUUCUUAAAAACGUGAUUAAAGAGAUC	Noncanonical
ENST00000216540	CDS	protein_coding	SLC10A1	NM_003049	GGUGCUAUGAGAAAUUCAAGACUCCCAAGGAUAAAACAAAAAUGAUCUAC	Noncanonical
ENST00000369626	CDS	protein_coding	SLC16A1	NM_003051	GAUUUGACCUGCAUUUUGGAAUUUAUCUACACUUAAAAUGCCACCAGCAG	Noncanonical
ENST00000324417	CDS	protein_coding	SLC34A1	NM_003052	UGGACACUGGCCUACCGGACCUGGCUGUGGGGCUCAUCCUGCUGGCAGGA	Noncanonical
ENST00000324417	3'UTR	protein_coding	SLC34A1	NM_003052	GGGGUGAGUCUGCAUGUGCACCUGUCAUGUGUAGAAGCUUGUAUUUGUGU	Noncanonical
ENST00000276373	CDS	protein_coding	SLC18A1	NM_003053	CUGGCUUUGUUAUCAUGUUUCUCUCCACAGUUAUGUUUGCUUUUUCUGGG	Noncanonical
ENST00000276373	CDS	protein_coding	SLC18A1	NM_003053	UCUCCACAGUUAUGUUUGCUUUUUCUGGGACCUAUACUCUACUCUUUGUG	Noncanonical
ENST00000276373	CDS	protein_coding	SLC18A1	NM_003053	CUUUUUCUGGGACCUAUACUCUACUCUUUGUGGCCCGAACCCUUCAAGGC	Noncanonical
ENST00000276373	CDS	protein_coding	SLC18A1	NM_003053	GCAGGUCUUGGAAUGCUGGCCAGUGUCUACACUGAUGACCAUGAGAGAGG	Noncanonical
ENST00000276373	CDS	protein_coding	SLC18A1	NM_003053	UGGUCUCAUUGGCCCCAAUGCAGGGCUUGGCCUUGCCAUAGGCAUGGUGG	Noncanonical
ENST00000276373	3'UTR	protein_coding	SLC18A1	NM_003053	AUGGGAAGACAGAGUGAUGCACCUUCCCGCUGCUGUGAGGUUGAUUAAAC	Noncanonical
ENST00000276373	3'UTR	protein_coding	SLC18A1	NM_003053	GCCUGAUUUUCUCUGGCAUAGUCCCAACAGAUCGGAAGAGUGUUACCCUC	Noncanonical
ENST00000276373	3'UTR	protein_coding	SLC18A1	NM_003053	UGUGGCUAAAUCUAGAGCUGCUAAAAGGGCUUUACCCUCAGUGAAAAGUG	Noncanonical
ENST00000276373	3'UTR	protein_coding	SLC18A1	NM_003053	AGAAACAGGAGCCCAUUUCUCUUCUGCUGGAGUUAUUGACAUUCUCCUGA	Noncanonical
ENST00000644641	CDS	protein_coding	SLC18A2	NM_003054	CGGGAUUCUGCAUCAUGUUUGUCUCAACAAUUAUGUUUGCCUUCUCCAGC	Noncanonical
ENST00000644641	CDS	protein_coding	SLC18A2	NM_003054	CCUUCUCCAGCAGCUAUGCCUUCCUGCUGAUUGCCAGGUCGCUGCAGGGC	Noncanonical
ENST00000644641	CDS	protein_coding	SLC18A2	NM_003054	CCCGAAAGUGGCAGCUGGGCGUUGCCUUCUUGCCAGCUAGUAUCUCUUAU	Noncanonical
ENST00000644641	3'UTR	protein_coding	SLC18A2	NM_003054	AAUCCAAACCAAAUAUAAUUUUUUAACUUACAUUAACAAACAUUUGGGCA	Noncanonical
ENST00000644641	3'UTR	protein_coding	SLC18A2	NM_003054	AACAUGUUAUCUGGUUGGCAGCAAACACUAAAGCCAAUAAAGGAAAAACA	Noncanonical
ENST00000644641	3'UTR	protein_coding	SLC18A2	NM_003054	AUCUGUUUGCAGGUCAUCCAAGUGUUUUCUAGGAAUAUAUUUAUUUUAGG	Noncanonical
ENST00000644641	3'UTR	protein_coding	SLC18A2	NM_003054	UGCAGGUCAUCCAAGUGUUUUCUAGGAAUAUAUUUAUUUUAGGUUGUCUG	Noncanonical
ENST00000644641	3'UTR	protein_coding	SLC18A2	NM_003054	UUUUAGGUUGUCUGAAACUACUAUUUUUUAGACUCCUGAAAGUUGUUCAC	Noncanonical
ENST00000644641	3'UTR	protein_coding	SLC18A2	NM_003054	AGACUCCUGAAAGUUGUUCACAUCAAUGUGAAGACAAAUUUUAAAUGAAA	Noncanonical
ENST00000644641	3'UTR	protein_coding	SLC18A2	NM_003054	GACCUGGUAAUACAGAUACAAAAACUUUAAUGAGGUAGCAAUGAAUAUUC	Noncanonical
ENST00000644641	3'UTR	protein_coding	SLC18A2	NM_003054	CAUAUUUUAGCAAGUUUACUUAAUAAAUCUUCUGAACCAUG	Noncanonical
ENST00000366963	CDS	protein_coding	SLC22A1	NM_003057	UGGGCAUCGUCUUCCUGGGUUUCACACCUGACCACCACUGCCAGAGUCCU	Noncanonical
ENST00000366963	CDS	protein_coding	SLC22A1	NM_003057	GGCUCGGGCUCCAGAAGAACGGUGGCGAUCAUGUACCAGAUGGCCUUCAC	Noncanonical
ENST00000366963	CDS	protein_coding	SLC22A1	NM_003057	UCUCACCUGACCUGCACUGGUUAAACAUCAUAAUCAUGUGUGUUGGCCGA	Noncanonical
ENST00000366963	3'UTR	protein_coding	SLC22A1	NM_003057	GCGGCGAUGUCGUGUUGGAGGGAUGAAGAUGGAGUUAUCCUCUGCAGAAA	Noncanonical
ENST00000366953	CDS	protein_coding	SLC22A2	NM_003058	UCCUCUUGGCUCUGCUCUCGGCUACCUUCGCGCCCAUCUACGUGGGCAUC	Noncanonical
ENST00000366953	CDS	protein_coding	SLC22A2	NM_003058	GCUUAAUCCAAGGACUGGUCAGCAAAGCAGGCUGGUUAAUAGGCUACAUC	Noncanonical
ENST00000366953	CDS	protein_coding	SLC22A2	NM_003058	GGGCGGAGAUAUCGGAGAACAGUGGGGAUUUUUUACCAAGUUGCCUAUAC	Noncanonical
ENST00000366953	CDS	protein_coding	SLC22A2	NM_003058	ACCAAGUUGCCUAUACAGUUGGGCUCCUGGUGCUAGCUGGGGUGGCUUAC	Noncanonical
ENST00000366953	CDS	protein_coding	SLC22A2	NM_003058	CCUCAAUGUGUGACAUUGGUGGCAUCAUCACGCCAUUCCUGGUCUACCGG	Noncanonical
ENST00000366953	CDS	protein_coding	SLC22A2	NM_003058	ACAUUGGUGGCAUCAUCACGCCAUUCCUGGUCUACCGGCUCACUAACAUC	Noncanonical
ENST00000366953	3'UTR	protein_coding	SLC22A2	NM_003058	UAAAUUUGAUUCUUUUCUUUGCAAUGCUAUCUAACCAGAAUACAUAGGGG	Noncanonical
ENST00000366953	3'UTR	protein_coding	SLC22A2	NM_003058	AAAAUACAUUGAUUAUUAUCUAGGUUAGACUUAAAGUGAAUCUCAAAUAA	Noncanonical
ENST00000366953	3'UTR	protein_coding	SLC22A2	NM_003058	UUUUCUACAAAAGACCUUGAGAAGAGUUCAAUAAAAAAUGUUAGCAUUAU	Noncanonical
ENST00000200652	CDS	protein_coding	SLC22A4	NM_003059	AUCGUGGGCAUGGGCCAGAUCUCCAACUAUGUGGUAGCCUUCAUACUAGG	Noncanonical
ENST00000200652	CDS	protein_coding	SLC22A4	NM_003059	GCAGUUGGCUAUAUGCUGCUGCCACUGUUUGCUUACUUCAUCAGAGACUG	Noncanonical
ENST00000200652	CDS	protein_coding	SLC22A4	NM_003059	AUUCUGUGGAGGAGCUAAAUCCCCUGAAGCAGCAGAAAGCUUUCAUUCUG	Noncanonical
ENST00000245407	CDS	protein_coding	SLC22A5	NM_003060	UCGUGCUGUUUGUCCUUGUAGGCAUGGGCCAGAUCUCCAACUAUGUGGCA	Noncanonical
ENST00000245407	CDS	protein_coding	SLC22A5	NM_003060	CUGGGGACAGAAAUUCUUGGCAAGUCAGUUCGUAUAAUAUUCUCUACGUU	Noncanonical
ENST00000245407	CDS	protein_coding	SLC22A5	NM_003060	AUGCAUUUGGCUACAUGGUGCUGCCACUGUUUGCUUACUUCAUCCGAGAC	Noncanonical
ENST00000245407	CDS	protein_coding	SLC22A5	NM_003060	UUGGCCUGGCUGCUGCUGCAAUAUUUGCCCCGGCGCUAUUCCAUGGCCAC	Noncanonical
ENST00000245407	CDS	protein_coding	SLC22A5	NM_003060	GGCCUGGCUGCUGCUGCAAUAUUUGCCCCGGCGCUAUUCCAUGGCCACUG	Noncanonical
ENST00000245407	3'UTR	protein_coding	SLC22A5	NM_003060	ACUAGAACCAGUGAGAUCUGGAGGAAUGUGAGAAGCAUAUGCUAAAUGUA	Noncanonical
ENST00000245407	3'UTR	protein_coding	SLC22A5	NM_003060	AGCUCUUAAGACCACUCAGCAUGACGACUGAGUAGACUUGUUUACAUCUG	Noncanonical
ENST00000245407	3'UTR	protein_coding	SLC22A5	NM_003060	GUGUUCAGUGUAAUUGUCUUCUCUUUGCUGAUUAUGUUACCAUGGUACUC	Noncanonical
ENST00000245407	3'UTR	protein_coding	SLC22A5	NM_003060	UGUGAAAGCUACUGAAGUGCCUUGGGAAAUGAGAAAGUUUUAAUAAGUAA	Noncanonical
ENST00000266058	CDS	protein_coding	SLIT1	NM_003061	CAGACGUGACCUCCCUGUCUCACCUGGCCAUUGGUGCCAACCCCCUAUAC	Noncanonical
ENST00000266058	3'UTR	protein_coding	SLIT1	NM_003061	CGUGAGGUCAGGCCAAGAAGUGCAGAACGAUGACACCCCUCCUUACCUGC	Noncanonical
ENST00000266058	3'UTR	protein_coding	SLIT1	NM_003061	ACCAGGAGGCAUGGCUGGGUGUAUGUUCAGGUGAGGCUCAGAGUGGCAUU	Noncanonical
ENST00000266058	3'UTR	protein_coding	SLIT1	NM_003061	UUCCUAGGGAGCACCAUGUGAGCUUAAGGCUCCCCUGACCGGCCCCACCA	Noncanonical
ENST00000266058	3'UTR	protein_coding	SLIT1	NM_003061	UAUGUUAAAGUCAACAUCCAGCGUCUUGUUUUGCCUUUCAGAUGCUAUGU	Noncanonical
ENST00000519560	CDS	protein_coding	SLIT3	NM_003062	ACCGACCUGCGACUGAAUGACAAUGAGGUAUCUGUUCUGGAGGCCACUGG	Noncanonical
ENST00000519560	CDS	protein_coding	SLIT3	NM_003062	CUGGAGGCCACUGGCAUCUUCAAGAAGUUGCCCAACCUGCGGAAAAUAAA	Noncanonical
ENST00000519560	CDS	protein_coding	SLIT3	NM_003062	CUCAAGGAGAUUCCCAUCCAGGAUGUGGCCAUCCAGGACUUCACCUGUGA	Noncanonical
ENST00000519560	3'UTR	protein_coding	SLIT3	NM_003062	UUAUGGAAAGUGACUAUUUUCAUCUUUUAUUAUAUAAAUAUAUUACACCA	Noncanonical
ENST00000519560	3'UTR	protein_coding	SLIT3	NM_003062	CCAUAUAGUGAGUUAUUUUUACCAAGUUUUGUGUUGUGUAUUUGUUGUGU	Noncanonical
ENST00000519560	3'UTR	protein_coding	SLIT3	NM_003062	CAUGUUUAUGAAACGGUAUUAUGUCGGCAGUAGACCAAGAGCUGCUCAUU	Noncanonical
ENST00000519560	3'UTR	protein_coding	SLIT3	NM_003062	UGAAACGGUAUUAUGUCGGCAGUAGACCAAGAGCUGCUCAUUGAGAUCAG	Noncanonical
ENST00000519560	3'UTR	protein_coding	SLIT3	NM_003062	CUGCUCCUCCCCAGGAGAGGGGUCUUCCUAGAGGAGGCGAGGGAAGAGAA	Noncanonical
ENST00000519560	3'UTR	protein_coding	SLIT3	NM_003062	AUUGGAAUGUAUCCCAGUAGAGAAGGUAGUCAGCCCUUCUUGGAAGCGGA	Noncanonical
ENST00000519560	3'UTR	protein_coding	SLIT3	NM_003062	UUCCUGCUCUUGUUCUGCCUUGCUCACUCCUUCUCCCUCCGCAGUAUCUG	Noncanonical
ENST00000519560	3'UTR	protein_coding	SLIT3	NM_003062	GUAGUGUGGGCUCAACAGUGCCAAAGGAAACACUAGGGAAAAGUUGGUGA	Noncanonical
ENST00000338380	CDS	protein_coding	SLPI	NM_003064	AUGCUUAACCCCCCCAAUUUCUGUGAGAUGGAUGGCCAGUGCAAGCGUGA	Noncanonical
ENST00000338380	CDS	protein_coding	SLPI	NM_003064	GGAAAUCCUGCGUUUCCCCUGUGAAAGCUUGAUUCCUGCCAUAUGGAGGA	Noncanonical
ENST00000020945	CDS	protein_coding	SNAI2	NM_003068	GGGCGAGUGAGUCCCCCUCCUCCAUCUGACACCUCCUCCAAGGACCACAG	Noncanonical
ENST00000020945	CDS	protein_coding	SNAI2	NM_003068	AGCCUGGGCGCCCUGAAGAUGCAUAUUCGGACCCACACAUUACCUUGUGU	Noncanonical
ENST00000020945	3'UTR	protein_coding	SNAI2	NM_003068	UUUUUUAAAAAACAAUUUUCAAGUUUUUUUUACAAUAAACAGUUUUGAUU	Noncanonical
ENST00000349721	CDS	protein_coding	SMARCA2	NM_003070	AGAGCUGCAGCACAUUUGAACAAUGGUUCAAUGCUCCAUUUGCCAUGACU	Noncanonical
ENST00000349721	CDS	protein_coding	SMARCA2	NM_003070	CUAAGGAGACUGAAGAAAGAAGUUGAAUCCCAGCUUCCCGAAAAAGUGGA	Noncanonical
ENST00000349721	CDS	protein_coding	SMARCA2	NM_003070	AUCAAGUGUGACAUGUCAGCUCUGCAGAAGAUUCUGUAUCGCCAUAUGCA	Noncanonical
ENST00000349721	CDS	protein_coding	SMARCA2	NM_003070	UCAGCACAUUGAGGAAUCCUUUGCUGAACACCUAGGCUAUUCAAAUGGGG	Noncanonical
ENST00000349721	CDS	protein_coding	SMARCA2	NM_003070	AGCACAUUGAGGAAUCCUUUGCUGAACACCUAGGCUAUUCAAAUGGGGUC	Noncanonical
ENST00000349721	CDS	protein_coding	SMARCA2	NM_003070	ACAGCGACUGGAAUCCUCAUCAGGAUCUGCAGGCCCAAGACCGAGCUCAC	Noncanonical
ENST00000349721	CDS	protein_coding	SMARCA2	NM_003070	ACCAAAAGUCUUCAAGCCACGAGCGGAGGGCAUUCCUGCAGGCCAUCUUG	Noncanonical
ENST00000349721	CDS	protein_coding	SMARCA2	NM_003070	GGAGGGGGUCCCGCCAGCGCCGUGACGUGGACUACAGUGACGCCCUCACG	Noncanonical
ENST00000349721	3'UTR	protein_coding	SMARCA2	NM_003070	UAACAUAUUGUGACCAAAUGGGCCUCAAAGAUUCAGAUUGAAACAAACAA	Noncanonical
ENST00000349721	3'UTR	protein_coding	SMARCA2	NM_003070	ACAUAUUGUGACCAAAUGGGCCUCAAAGAUUCAGAUUGAAACAAACAAAA	Noncanonical
ENST00000349721	3'UTR	protein_coding	SMARCA2	NM_003070	GGUGGAUAGUAUAUUUCUAUGGGUGGGUCUAAUUUGGUAACGGUUUGAUU	Noncanonical
ENST00000349721	3'UTR	protein_coding	SMARCA2	NM_003070	UAUGGGUGGGUCUAAUUUGGUAACGGUUUGAUUGUGCCUGGUUUUAUCAC	Noncanonical
ENST00000349721	3'UTR	protein_coding	SMARCA2	NM_003070	AUCAGGCAAUUUUCGAGGUUUUUAUUUGUUCGGUAUUGUUUUUUUACACU	Noncanonical
ENST00000349721	3'UTR	protein_coding	SMARCA2	NM_003070	CGGUAUUGUUUUUUUACACUGUGGUACAUAUAAGCAACUUUAAUAGGUGA	Noncanonical
ENST00000349721	3'UTR	protein_coding	SMARCA2	NM_003070	CAUUUUAUGCUCUAUGAUCUGAACAAAAGCUUUUUGAAUUGUAUAAGAUU	Noncanonical
ENST00000349721	3'UTR	protein_coding	SMARCA2	NM_003070	UGCUCUUGAUUUAAAAAAAAGUUUUGUUGAAAGCGCUAUUGAAUAUUGCA	Noncanonical
ENST00000310053	5'UTR	protein_coding	HLTF	NM_003071	CCCGGCUUCAGGGCUGCGGGGCCUGGAAGGAGGCGUAUCGAGGCGGCUCG	Noncanonical
ENST00000310053	CDS	protein_coding	HLTF	NM_003071	CCUACAACAAAAAAGAAAAUGUUGAAAAAGGGAGCUUGUGCAGUGGAGGG	Noncanonical
ENST00000310053	CDS	protein_coding	HLTF	NM_003071	CGCUUUCUGUGUUAAGCAACUGGAUUGACCAGUUUGGACAACAUAUAAAA	Noncanonical
ENST00000310053	CDS	protein_coding	HLTF	NM_003071	UUAUGGUCCUGAUCGUAUUAGAGAACCGGCCUUACUUUCAAAACAGGAUA	Noncanonical
ENST00000310053	CDS	protein_coding	HLTF	NM_003071	AACUCAUGACUAUGGAACUAAAGGAGAUAGUCCAUUACAUAGCAUAAGGU	Noncanonical
ENST00000310053	CDS	protein_coding	HLTF	NM_003071	UGCAGCUUCUCGAGUGUUUUUAAUGGAUCCAGCCUGGAAUCCUGCUGCUG	Noncanonical
ENST00000310053	3'UTR	protein_coding	HLTF	NM_003071	AUGAAACUUCAAAUAGCAAUAAGUUCCGUUAUAUACUGUGGCCUGAAAUA	Noncanonical
ENST00000310053	3'UTR	protein_coding	HLTF	NM_003071	CAUUCCAGAACCAAAUCUUAAAUGAGACCAAAGUCCAGGUUAGCACAGGU	Noncanonical
ENST00000310053	3'UTR	protein_coding	HLTF	NM_003071	CUACAGCUACAUUGAGAUAUAGUUCACAUAAAUGACUUGGAGUUUUAUGU	Noncanonical
ENST00000310053	3'UTR	protein_coding	HLTF	NM_003071	AAAUUAUGGAACUGCUAAAUAGAUAUUUCUAUAAAUAGAUAAUUUUUAUU	Noncanonical
ENST00000310053	3'UTR	protein_coding	HLTF	NM_003071	UAUAAAUAGAUAAUUUUUAUUUAUGUAGCUUUUUUUGGAAGUAACUUUAU	Noncanonical
ENST00000310053	3'UTR	protein_coding	HLTF	NM_003071	UUUAUGUAGCUUUUUUUGGAAGUAACUUUAUAAAUUUUUAUAAUUCAGAA	Noncanonical
ENST00000310053	3'UTR	protein_coding	HLTF	NM_003071	UAAUUCAGAAGACUACUAUAUGUGAGAGGCGUGAUAUCUGGAUGGAAGUU	Noncanonical
ENST00000310053	3'UTR	protein_coding	HLTF	NM_003071	AGAGGCGUGAUAUCUGGAUGGAAGUUGGGCUGGAUGAUCUCCAAAGUCGU	Noncanonical
ENST00000310053	3'UTR	protein_coding	HLTF	NM_003071	UAGAAUCAGAAUUUGAUUUUGAACUUGAGUAAUUCAUCCUUACAGCUAUC	Noncanonical
ENST00000310053	3'UTR	protein_coding	HLTF	NM_003071	AAACAAAGAAGCUAGAAAUUUAGCAGUCAGAUUAGGUAGGUGGUUUUAUU	Noncanonical
ENST00000310053	3'UTR	protein_coding	HLTF	NM_003071	AUGAUACAGAUUUAAGAAUACCUGAGACUUAAGAGUGUUGGAAGUCAUUU	Noncanonical
ENST00000310053	3'UTR	protein_coding	HLTF	NM_003071	AAAAGUUUAAUUUAAAAAAUUUAAUUUGUCCUUCCUAAGAAGGAUAAAUA	Noncanonical
ENST00000310053	3'UTR	protein_coding	HLTF	NM_003071	CUUCCUAAGAAGGAUAAAUAUAUAAAAAAGCCACUGGAAUGAAAACUUCC	Noncanonical
ENST00000344626	CDS	protein_coding	SMARCA4	NM_003072	CAUGCGCAUGGACCUGGACCGCAGGCGCGAGGAGGCCCGCAACCCCAAGC	Noncanonical
ENST00000344626	3'UTR	protein_coding	SMARCA4	NM_003072	UACAGCAGAGAAGCUGUAGGACUGUUUGUGACUGGCCCUGUCCUGGCAUC	Noncanonical
ENST00000254480	CDS	protein_coding	SMARCC1	NM_003074	UGCUGUGAUGAGGGUCCAUGCCUUUUUAGAGCAGUGGGGACUCGUUAAUU	Noncanonical
ENST00000254480	CDS	protein_coding	SMARCC1	NM_003074	GUGGACCCUCGCGUGGCAUCUGCUGCAGCAAAAGCGGCUUUGGAGGAGUU	Noncanonical
ENST00000254480	3'UTR	protein_coding	SMARCC1	NM_003074	UAUCUUUCUGUUAUUAUUGUUUUAAAGGAGAGCAUCCUAAGUUAAUAGGA	Noncanonical
ENST00000254480	3'UTR	protein_coding	SMARCC1	NM_003074	UGUUAUUAUUGUUUUAAAGGAGAGCAUCCUAAGUUAAUAGGAACCAAAAA	Noncanonical
ENST00000254480	3'UTR	protein_coding	SMARCC1	NM_003074	UCUCCCUCUUUAAAAAACCCUUUAAAAGAAAAAAAAAAGUAGAUAGUGCU	Noncanonical
ENST00000254480	3'UTR	protein_coding	SMARCC1	NM_003074	AGCUCAUGAAACUUGGUUAGGAUGGCUGGGGGUACAAGUCCCCAAACUAC	Noncanonical
ENST00000254480	3'UTR	protein_coding	SMARCC1	NM_003074	GGGAAAGGGUGUUUUUGGUAGAGCUUGGUUUCCAAAGCGCCUGGCUUUCU	Noncanonical
ENST00000254480	3'UTR	protein_coding	SMARCC1	NM_003074	GGAUAUCUUUUUCUAUAUAUUUUCUAAAGCUUUACAUAUGAGAGGGUAUA	Noncanonical
ENST00000254480	3'UTR	protein_coding	SMARCC1	NM_003074	UCUAUAUAUUUUCUAAAGCUUUACAUAUGAGAGGGUAUAGGGAGGUGUUU	Noncanonical
ENST00000254480	3'UTR	protein_coding	SMARCC1	NM_003074	CUAAAGCUUUACAUAUGAGAGGGUAUAGGGAGGUGUUUAUAAAACACUUG	Noncanonical
ENST00000254480	3'UTR	protein_coding	SMARCC1	NM_003074	UACUAUAGUAAUAAUUCUACAAAAUACCUGAAUUCUUAACACUGUUAUAU	Noncanonical
ENST00000254480	3'UTR	protein_coding	SMARCC1	NM_003074	CUAUAGUAAUAAUUCUACAAAAUACCUGAAUUCUUAACACUGUUAUAUUU	Noncanonical
ENST00000254480	3'UTR	protein_coding	SMARCC1	NM_003074	GUUUUUGUACAAACAUGUUUCUCAGUGUGUUGUUAUUUUGGAAAAAAUGA	Noncanonical
ENST00000394963	CDS	protein_coding	SMARCD1	NM_003076	ACAAGUACCUGCAGCAGAUCUUUGAGUCUCAACGUAUGAAGUUUUCAGAG	Noncanonical
ENST00000394963	CDS	protein_coding	SMARCD1	NM_003076	AGUCUCAACGUAUGAAGUUUUCAGAGAUCCCUCAGCGGCUCCAUGCCUUG	Noncanonical
ENST00000394963	3'UTR	protein_coding	SMARCD1	NM_003076	CAGGAGAGCCUCACAUUCUUCUUCCAGGUUGUAUCACCCCCGAGUUAGCA	Noncanonical
ENST00000348513	3'UTR	protein_coding	SMARCE1	NM_003079	UUGGUUUUAAUGGUGUUACGUGGUUUGUGUAUUAAUUUUUUUUCUUGUCC	Noncanonical
ENST00000348513	3'UTR	protein_coding	SMARCE1	NM_003079	UUCUUGUCCAUAUCACACCACCAAAGGCUUUUGGACCAUUUAGCAUCAUG	Noncanonical
ENST00000348513	3'UTR	protein_coding	SMARCE1	NM_003079	CUGAAUAGUGGUAUAUCUGAUGGUAUAUGUUUCUUAAAGGUCCAAAUGUA	Noncanonical
ENST00000348513	3'UTR	protein_coding	SMARCE1	NM_003079	UCUUAAAGGUCCAAAUGUAAUAAAAAAAAAAAUGAAAAAAAGGUCUCAGU	Noncanonical
ENST00000348513	3'UTR	protein_coding	SMARCE1	NM_003079	UUAAAGGUCCAAAUGUAAUAAAAAAAAAAAUGAAAAAAAGGUCUCAGUGU	Noncanonical
ENST00000348513	3'UTR	protein_coding	SMARCE1	NM_003079	UAUGCAAGACAAGCAUCCAGUUUUUUUCUGUAAUGCAGUGACAGUGUGGA	Noncanonical
ENST00000348513	3'UTR	protein_coding	SMARCE1	NM_003079	UGCAAGACAAGCAUCCAGUUUUUUUCUGUAAUGCAGUGACAGUGUGGAAU	Noncanonical
ENST00000348513	3'UTR	protein_coding	SMARCE1	NM_003079	CAAGACACUUGUGAAAAUCAGUUUUCUUACAUUAUAGUCAUUGUCACAUA	Noncanonical
ENST00000348513	3'UTR	protein_coding	SMARCE1	NM_003079	ACGUUUGAAUUAUCUUUGAAAGAAUGGCUAAAUGAUAAAUGUUAAGUCCU	Noncanonical
ENST00000348513	3'UTR	protein_coding	SMARCE1	NM_003079	UUCAGCCUCCUGAGAGAGGAGGGGAGGAAGCUUGAUACUGGGUGGAAACA	Noncanonical
ENST00000348513	3'UTR	protein_coding	SMARCE1	NM_003079	UCAAAUAGAUCUGUUUUGAGCUUUGGCCAUUAUUUGGCUAAGAACUUCAG	Noncanonical
ENST00000348513	3'UTR	protein_coding	SMARCE1	NM_003079	UUGAGCUUUGGCCAUUAUUUGGCUAAGAACUUCAGCCAUCUCAUCUCAGA	Noncanonical
ENST00000348513	3'UTR	protein_coding	SMARCE1	NM_003079	GCCCAGGUUGGAGUGCAGUGGUGGCGAUCUCAGCUCACUGCAACCUCCAC	Noncanonical
ENST00000348513	3'UTR	protein_coding	SMARCE1	NM_003079	AGUAGAGAUGGGGUUUCACCAUGUUAGCCAGGCUGAUCUUGAACUCGUGA	Noncanonical
ENST00000348513	3'UTR	protein_coding	SMARCE1	NM_003079	GACUUGAUGUUUGAGAUGGUUCUCAGUUUAGAGAAUGUGGGAUAUGGUAG	Noncanonical
ENST00000348513	3'UTR	protein_coding	SMARCE1	NM_003079	AGAUGGUUCUCAGUUUAGAGAAUGUGGGAUAUGGUAGAGGUCUUUGUUUU	Noncanonical
ENST00000348513	3'UTR	protein_coding	SMARCE1	NM_003079	GUGCAUUUAUUUUGAGUAUGAAUGCAUAAAGUCUGAGGGCCUAAAUUUUG	Noncanonical
ENST00000348513	3'UTR	protein_coding	SMARCE1	NM_003079	GUAGAGACAGGAUUUUGCCAUGUUUGCCAGCCUGGUCUCGAACUCUUGAC	Noncanonical
ENST00000348513	3'UTR	protein_coding	SMARCE1	NM_003079	AAAGGGGAAUCUGGGGUCAUGCAUAUUGAAGUUUAACUAGAUCCCUCCAG	Noncanonical
ENST00000348513	3'UTR	protein_coding	SMARCE1	NM_003079	UUUGAUCAGGAUGGAAAGGAAAAUACUGAGUUUAGCAGAAAACGAUGUCU	Noncanonical
ENST00000348513	3'UTR	protein_coding	SMARCE1	NM_003079	ACUAUUAGGUUGAACCAUAAGAAAUUGCCAGUGUACAAUUUCAUCUACAA	Noncanonical
ENST00000258052	CDS	protein_coding	SMPD2	NM_003080	UGCUAAAGGAGGCCUGGACGGAGCUGGGUCUGGGCAUGGCUCAGGCUCGC	Noncanonical
ENST00000216294	3'UTR	protein_coding	SNAPC1	NM_003082	GUGUAUUGAACAGGAAGACUGCCAGUAUUAAAAAAAUCCUUCUGGGAAUC	Noncanonical
ENST00000216294	3'UTR	protein_coding	SNAPC1	NM_003082	GGUUAUUUCUUGGAAAUUGCAAUACGUAGUUCUAGAAUAAAAGUACAAAA	Noncanonical
ENST00000216294	3'UTR	protein_coding	SNAPC1	NM_003082	UUAUUGAAAUAUUAAUGUUUAUUACAUGCAAAUAACUAUUUUGUAUCUAC	Noncanonical
ENST00000216294	3'UTR	protein_coding	SNAPC1	NM_003082	UUACAUGCAAAUAACUAUUUUGUAUCUACAGUCGGAUAAUGGAUUUUUUA	Noncanonical
ENST00000216294	3'UTR	protein_coding	SNAPC1	NM_003082	ACAAUAAUAAUGUAAAUUUCAGAAUGUGUCUCUGGUACAGAAUAGUUGAU	Noncanonical
ENST00000216294	3'UTR	protein_coding	SNAPC1	NM_003082	UCUGGUACAGAAUAGUUGAUAUUAACAGAAAAAAAAAAAUCUGUAGCUUC	Noncanonical
ENST00000221573	CDS	protein_coding	SNAPC2	NM_003083	CCCUGAACCCGUUCCUGGUGCCCCUGGAGCUUCUGGGUCGGGCAGCCACC	Noncanonical
ENST00000393693	3'UTR	protein_coding	SNCB	NM_003085	UGUCCUACCCGCCCGCGUCCAACCCCGGGGCAUGGACAGGGCCAGGGUUG	Noncanonical
ENST00000393693	3'UTR	protein_coding	SNCB	NM_003085	UGUAGCCAGAGCCGCACCGGCAGGGCUGGGCUGGGCGCCGGGUGGGGGCG	Noncanonical
ENST00000382361	3'UTR	protein_coding	FSCN1	NM_003088	GCCUCUCCCAGCCACCUCCUCCCAGCCCCCCAGGAGAGCUGGGCACAUGU	Noncanonical
ENST00000382361	3'UTR	protein_coding	FSCN1	NM_003088	GUAAGUGUCAUUUGUAUAACUCUAAACGCCCAUGAUAGUAGCUUCAAACU	Noncanonical
ENST00000246071	5'UTR	protein_coding	SNRPB2	NM_003092	ACUGUCUCCUGAAGAAUUUAACACAAACAUGGAUAUCAGACCAAAUCAUA	Noncanonical
ENST00000246071	CDS	protein_coding	SNRPB2	NM_003092	AGGAACUGGGCUCAUCCACAAAUGCCUUGAGACAGCUACAAGGAUUUCCA	Noncanonical
ENST00000246071	3'UTR	protein_coding	SNRPB2	NM_003092	UAUCCUUUUAAGAAAUGAAUAUAUUAUUUUGCUGCUAGUAGGGAUUCCAC	Noncanonical
ENST00000246071	3'UTR	protein_coding	SNRPB2	NM_003092	GAUCUAUAGUCUCUUUUCCCCCUUAAGACAAAUAGACUGAUUAAUAAAGA	Noncanonical
ENST00000246071	3'UTR	protein_coding	SNRPB2	NM_003092	UUUACAAGUAUGGUACAUAUUAAUAGUAACAACAACAAAAAAGAAAACAG	Noncanonical
ENST00000246071	3'UTR	protein_coding	SNRPB2	NM_003092	UGGUGUUCCUGUUUUAGUAUUCCUUGAACAAAACCUUUAUCACUUGGAAU	Noncanonical
ENST00000246071	3'UTR	protein_coding	SNRPB2	NM_003092	UAAAGUGGGUUAGAAUUUACGUACAAUAAAGUUCACCCAUGUUAGUGUUC	Noncanonical
ENST00000244520	CDS	protein_coding	SNRPC	NM_003093	AGAAAGACACACUGCAGUGGAAGGAAACACAAAGAGAAUGUGAAAGACUA	Noncanonical
ENST00000414487	3'UTR	protein_coding	SNRPE	NM_003094	GGUGAAUGCAGAAGUGUAUCCAGCUUUGAACCAUGCAUUCCAUCUAUAUU	Noncanonical
ENST00000414487	3'UTR	protein_coding	SNRPE	NM_003094	GAAAUAAAGGGCUGCAUUAGUUCUUUUAA	Noncanonical
ENST00000266735	3'UTR	protein_coding	SNRPF	NM_003095	GUGGGGGAUUUUUUUUAUAUAUAUUUCUAGACAAUAAAGAUUUGUUUGUU	Noncanonical
ENST00000266735	3'UTR	protein_coding	SNRPF	NM_003095	UAGACAAUAAAGAUUUGUUUGUUUUUCAACUUGA	Noncanonical
ENST00000272348	5'UTR	protein_coding	SNRPG	NM_003096	AGCCCGCGGAGUAUACACCAUGAGCAAAGCUCACCCUCCCGAGUUGAAAA	Noncanonical
ENST00000272348	CDS	protein_coding	SNRPG	NM_003096	GAGAUGGCGACUAGUGGACAACAGAACAAUAUUGGAAUGGUGGUAAUACG	Noncanonical
ENST00000390687	3'UTR	protein_coding	SNRPN	NM_003097	UGCCUGUUGAUUUUGAUGAGAUCUUAAGUUACUGUGGAUGAGGGUGAUGC	Noncanonical
ENST00000217381	CDS	protein_coding	SNTA1	NM_003098	UCGAAGAGGUGCACCCCCAAUGACCCGGAGCCCAGGUAUCUGGAGAUCUG	Noncanonical
ENST00000217381	3'UTR	protein_coding	SNTA1	NM_003098	GUGUACACAGAAGCCAUUCCGAGUCUGGGACCUGCCCCUGUGCGGAUCCU	Noncanonical
ENST00000559844	3'UTR	protein_coding	SNX1	NM_003099	CUUACCUAAGAGAAUAGUUUCCUGCUUUAAGCAAAAGACCUACAAUAGGU	Noncanonical
ENST00000559844	3'UTR	protein_coding	SNX1	NM_003099	UCAGGAUGUGGUUUAGGAACUGGGAAUAACGUUUUCUGUUACUCCUGAUG	Noncanonical
ENST00000559844	3'UTR	protein_coding	SNX1	NM_003099	AGGAUGUGGUUUAGGAACUGGGAAUAACGUUUUCUGUUACUCCUGAUGGU	Noncanonical
ENST00000559844	3'UTR	protein_coding	SNX1	NM_003099	AAAAUCAGGUCACAUGACUCAGAAUGUUGGUGGUUUUUGCUUAGGCUGGG	Noncanonical
ENST00000559844	3'UTR	protein_coding	SNX1	NM_003099	UCGUAUUCCCACUUCUUUAGGGAAGGAGUUUUAAAAACAUCUCUUAAAAU	Noncanonical
ENST00000559844	3'UTR	protein_coding	SNX1	NM_003099	AUCCAGAUUUACUGAGUGUUUACAUUUUAUCCCAUUUGCCUUAUCUAUAU	Noncanonical
ENST00000559844	3'UTR	protein_coding	SNX1	NM_003099	AUGUUGCAUUUUCUUAAUCAUUUGAGAAUAAUUUGCACAGAUACCCCAUU	Noncanonical
ENST00000559844	3'UTR	protein_coding	SNX1	NM_003099	AACGUGUGUCUCUCAAUACUGCAGAUUCCUCAACUUUCUUUUGUCUUUCA	Noncanonical
ENST00000559844	3'UTR	protein_coding	SNX1	NM_003099	GGUGGAGGGGAGGCCGAAGAGGGGAAGUUUCAUGCUUGAUAAUUAAAAUU	Noncanonical
ENST00000559844	3'UTR	protein_coding	SNX1	NM_003099	CCUAUUUAAGCCAAGUUUUUUUAGAUAAAAGGUAUGGAACCUGCUUUCCC	Noncanonical
ENST00000559844	3'UTR	protein_coding	SNX1	NM_003099	CUACAGUGCGCACAUGCCUGGAUGUACACUCUGUCUUUGGAGACACUGGC	Noncanonical
ENST00000559844	3'UTR	protein_coding	SNX1	NM_003099	GACAGGGUCGUGCCUGAUCUGAGAUAAAUGGACAAGAACAACUGAAGCCU	Noncanonical
ENST00000559844	3'UTR	protein_coding	SNX1	NM_003099	ACCUGCCGAUAACUGCAUCUUGUGAUAAAGUUGGGUGAUUUACAGUCUCC	Noncanonical
ENST00000559844	3'UTR	protein_coding	SNX1	NM_003099	ACAGCCAUUGAAGAUGAUAUAUAGCUAUAUUCAUUGACAAGGAAAACUCA	Noncanonical
ENST00000559844	3'UTR	protein_coding	SNX1	NM_003099	UUAGUGAAAAAAGCAGGUUAUAGAAUUGCAUGAUAUUCACAUUUAUAUAA	Noncanonical
ENST00000559844	3'UTR	protein_coding	SNX1	NM_003099	AGUGAAAAAAGCAGGUUAUAGAAUUGCAUGAUAUUCACAUUUAUAUAAAA	Noncanonical
ENST00000559844	3'UTR	protein_coding	SNX1	NM_003099	AUACCAUUUUGUAUUGCUUAAAAUUUGUAUGUAUUAUCGUUAAAAUAAGA	Noncanonical
ENST00000379516	CDS	protein_coding	SNX2	NM_003100	UGCAGAAGCCACAGAAGAAGUUUCUUUGGACAGCCCUGAAAGGGAACCUA	Noncanonical
ENST00000379516	CDS	protein_coding	SNX2	NM_003100	AUAGAUCCAGGGAAGAGAUUGAAGAAGAAGCAAAUGGAGACAUUUUUGAC	Noncanonical
ENST00000379516	CDS	protein_coding	SNX2	NM_003100	CAUGUUGGUUAUAUUGUGCCACCAGCUCCAGAAAAGAGUAUAGUAGGGAU	Noncanonical
ENST00000379516	CDS	protein_coding	SNX2	NM_003100	UUCAGAACUACUUAGUGACUACAUUCGUCUUAUUGCUGCAGUGAAAGGUG	Noncanonical
ENST00000379516	CDS	protein_coding	SNX2	NM_003100	CAGAACUACUUAGUGACUACAUUCGUCUUAUUGCUGCAGUGAAAGGUGUG	Noncanonical
ENST00000379516	3'UTR	protein_coding	SNX2	NM_003100	UUCUUUACAAUAUGUUCUGUAGUAUGUUUACCCUCUUUAUGAAGUGAAUU	Noncanonical
ENST00000379516	3'UTR	protein_coding	SNX2	NM_003100	CUUUACAAUAUGUUCUGUAGUAUGUUUACCCUCUUUAUGAAGUGAAUUAC	Noncanonical
ENST00000379516	3'UTR	protein_coding	SNX2	NM_003100	CAAAGCAUUUUUAAUAGGAAGAAAUUUUUCUUCUAGAUGUAUAUAGGUGA	Noncanonical
ENST00000379516	3'UTR	protein_coding	SNX2	NM_003100	AUAGGAAGAAAUUUUUCUUCUAGAUGUAUAUAGGUGAUGCCAUGAUUCCU	Noncanonical
ENST00000379516	3'UTR	protein_coding	SNX2	NM_003100	UUCUAGAUGUAUAUAGGUGAUGCCAUGAUUCCUUAAUUAUUUUAAUUGAC	Noncanonical
ENST00000379516	3'UTR	protein_coding	SNX2	NM_003100	UACCCAUUCUGUAUGCUACUUAGACAGCUGUUAUCUAAUCCUUAAUGCUG	Noncanonical
ENST00000379516	3'UTR	protein_coding	SNX2	NM_003100	ACUAAGUCAUCUCUAGUGAGUCACUGGAUACAAUUUAUAUAUCGAAGUAU	Noncanonical
ENST00000379516	3'UTR	protein_coding	SNX2	NM_003100	GUUGCUUCUGGGAAUACUUUUCAGAAACGAAUAAUUCAUAGUAAUAUAUA	Noncanonical
ENST00000379516	3'UTR	protein_coding	SNX2	NM_003100	CAGUCUUGUUUCAUUUAGUAUGACUUUGGGCAUAUCACUUAAAUCUCUUA	Noncanonical
ENST00000367619	CDS	protein_coding	SOAT1	NM_003101	AUGAAGGAAGUUGGCAGUCACUUUGAUGAUUUUGUGACCAAUCUCAUUGA	Noncanonical
ENST00000367619	CDS	protein_coding	SOAT1	NM_003101	UUGCAAGGCGCUCUCUCUUAGAUGAACUGCUUGAAGUGGACCACAUCAGA	Noncanonical
ENST00000367619	CDS	protein_coding	SOAT1	NM_003101	GUGUUAGCAUAUACACUGCCACCAGCUUCCCGGUUCAUCAUUAUAUUCGA	Noncanonical
ENST00000367619	CDS	protein_coding	SOAT1	NM_003101	CUUCUUAUUUGCUCCUACCCUUAUCUACCGUGACAGCUAUCCCAGGAAUC	Noncanonical
ENST00000367619	CDS	protein_coding	SOAT1	NM_003101	AAAGGCUUUGUGCCCCCUUGUUUCGGAAUAUCAAACAGGAGCCCUUCAGC	Noncanonical
ENST00000367619	CDS	protein_coding	SOAT1	NM_003101	UUUAACUCCAUCUUGCCAGGUGUGCUGAUUCUCUUCCUUACUUUUUUUGC	Noncanonical
ENST00000367619	3'UTR	protein_coding	SOAT1	NM_003101	UUAUUUGGACCACUCCAGGCUUUACAGAUGACUCACUCCAUUCCUAGGUC	Noncanonical
ENST00000367619	3'UTR	protein_coding	SOAT1	NM_003101	UUGUUUCUUGACUCUGUCCAAUCAGAGAAUAAACAUCAUAGUUUCUUGGC	Noncanonical
ENST00000367619	3'UTR	protein_coding	SOAT1	NM_003101	CAUGCACACUGUUGGAAUGUAUGCUAAUUGAACAUGCAAUUGGGGAAGAA	Noncanonical
ENST00000367619	3'UTR	protein_coding	SOAT1	NM_003101	UGAAAAAAGUUCAAUGUUCAGUUUUCCUUAGUUUUUACCUUGUUUUCUCU	Noncanonical
ENST00000367619	3'UTR	protein_coding	SOAT1	NM_003101	AAAAAGAUUUGUAGAGUCAAUCAUGUGUUUAAAUUAUUUUAUCACAAACU	Noncanonical
ENST00000367619	3'UTR	protein_coding	SOAT1	NM_003101	GAGUCAAUCAUGUGUUUAAAUUAUUUUAUCACAAACUUAACAUGGAAGAU	Noncanonical
ENST00000367619	3'UTR	protein_coding	SOAT1	NM_003101	UAGGUGGAAUAAAUUAAUAUGUGAUUGGUUUCAAGGAAAUGUACUCUAUU	Noncanonical
ENST00000367619	3'UTR	protein_coding	SOAT1	NM_003101	UAGGAAUUAUUUGUAUGUAUGAGGUAUGAUUGUAAAGAUUGAGCAUUGGA	Noncanonical
ENST00000367619	3'UTR	protein_coding	SOAT1	NM_003101	UGUAUGAGGUAUGAUUGUAAAGAUUGAGCAUUGGAAGGGGUAUCAGAGAC	Noncanonical
ENST00000367619	3'UTR	protein_coding	SOAT1	NM_003101	UUAAAAUUAAAACGAAUUUUUAUUUUGAAUUUAUAACUGCAUUUUAAAUA	Noncanonical
ENST00000367619	3'UTR	protein_coding	SOAT1	NM_003101	GAAUCUAGAGAAUGGAAUUCUUAGGUUUAUAUUUCUGUUAAGAAAUACUA	Noncanonical
ENST00000367619	3'UTR	protein_coding	SOAT1	NM_003101	UGUUAAGAAAUACUAUAAAUAUGACUCUUAUGAGAAGACUUUGUUGCUCU	Noncanonical
ENST00000367619	3'UTR	protein_coding	SOAT1	NM_003101	GGAUUGAUCAAGGCUAUUUUUCAAAAAGCUCUCUGCUUCCUGUUUGUUUG	Noncanonical
ENST00000367619	3'UTR	protein_coding	SOAT1	NM_003101	GUAGAGAUGGGGUUUCACCCUGUUGGUCAGGCUGGUCUCAAACUCCUGAC	Noncanonical
ENST00000367619	3'UTR	protein_coding	SOAT1	NM_003101	AGGAAGAUUUAUUUUUUCUAUUUUGCUAUUGUGGCGAAAAUUAUUUUCAG	Noncanonical
ENST00000367619	3'UTR	protein_coding	SOAT1	NM_003101	CUAUUUUGCUAUUGUGGCGAAAAUUAUUUUCAGUUAUAGGAUACUUUUUU	Noncanonical
ENST00000367619	3'UTR	protein_coding	SOAT1	NM_003101	AGGAUAAAUUUGUUAGAUCCUUUUAUUCUCAAUCUUGGAUAAUGAUGCAA	Noncanonical
ENST00000367619	3'UTR	protein_coding	SOAT1	NM_003101	AGAUCCUUUUAUUCUCAAUCUUGGAUAAUGAUGCAAAAUGGAAUUUUGUU	Noncanonical
ENST00000367619	3'UTR	protein_coding	SOAT1	NM_003101	GUUUGUUUGUUUGUUUUGAGACGGAGUCUCAGUCACCAGGCUGGAGUGCA	Noncanonical
ENST00000367619	3'UTR	protein_coding	SOAT1	NM_003101	UUUGGUAAAAAAAGACUUUAAUAGCUAAUUUGGACUUCAGAAAAUGGGUU	Noncanonical
ENST00000367619	3'UTR	protein_coding	SOAT1	NM_003101	CAGUGUGUGUGUUAAUCCAUAGUGUUCUGAGCACCAGAAGGGUCAUGUAA	Noncanonical
ENST00000382120	3'UTR	protein_coding	SOD3	NM_003102	GCAACCUUUGUGUUACAGAUUAAAAAUUCAGCAAUUCA	Noncanonical
ENST00000267814	3'UTR	protein_coding	SORD	NM_003104	CUCUUCUCAUUACCAGUAAAGGCUCUUGGUAUCUUUCUGUUGGAAUGAUU	Noncanonical
ENST00000267814	3'UTR	protein_coding	SORD	NM_003104	AACAUUAAUGGGAGUGUACUUUACUUUUUUCAUUUUACUCAUAAACAGAC	Noncanonical
ENST00000267814	3'UTR	protein_coding	SORD	NM_003104	CCCUCAUCUAAAAAACAGAAAAAAUUACUUUUUUUUCCCCCAAAGACAGG	Noncanonical
ENST00000260197	CDS	protein_coding	SORL1	NM_003105	CGUGUCUUACGACUAUGGAAAAUCAUUCAAGAAAAUUUCAGACAAGUUAA	Noncanonical
ENST00000260197	CDS	protein_coding	SORL1	NM_003105	CUACAAAGGUGGUGCAUCUCUUGGGCAGUGAACAGCAGUCUUCUGUCCAG	Noncanonical
ENST00000260197	CDS	protein_coding	SORL1	NM_003105	GCUCGAACAAAGAGAAUGUCCACAGCUGGCUGAUCCUCCAGGUCAAUGCC	Noncanonical
ENST00000260197	CDS	protein_coding	SORL1	NM_003105	CAGCAGUGUGCUUCCAUCAGGGGACCUGAUGUGUGACUGCCCUCAGGGCU	Noncanonical
ENST00000260197	CDS	protein_coding	SORL1	NM_003105	ACUGCCCUCAGGGCUAUCAGCUCAAGAACAAUACCUGUGUCAAACAAGAG	Noncanonical
ENST00000260197	CDS	protein_coding	SORL1	NM_003105	UCUGGUCCGUGUAGUGGUACCCUACCAGGGGCCAUCCUCUGACUACGUUG	Noncanonical
ENST00000260197	CDS	protein_coding	SORL1	NM_003105	AUAGUGCCAUGAAUAUCACAGCUUACCUUGGGAAUACUACUGACAAUUUC	Noncanonical
ENST00000260197	CDS	protein_coding	SORL1	NM_003105	GGGAGCCUGCCAUCCUGCUGUACGAUGAGCUGGGGUCUGGUGCAGAUGCA	Noncanonical
ENST00000260197	3'UTR	protein_coding	SORL1	NM_003105	AUUUGAUAAAGAUAGUUGAUGGUUUAUUUUAAAAGAUGCACUUUGAGUUG	Noncanonical
ENST00000260197	3'UTR	protein_coding	SORL1	NM_003105	UAUUUUUCUAAGACACAGAAAUGUAUUUAAUAAAAACCUCGAGAGAGUGA	Noncanonical
ENST00000260197	3'UTR	protein_coding	SORL1	NM_003105	UUCACUUGUGUGUCAUGUAAUGGUCUUUGGCAGGAGAGAGCACUGAGUCA	Noncanonical
ENST00000260197	3'UTR	protein_coding	SORL1	NM_003105	GUUUUUACUUACUACUGAAGGAUCUCAGAUGUAAAAUUAUGUAUUUGGUU	Noncanonical
ENST00000260197	3'UTR	protein_coding	SORL1	NM_003105	UCCUUGACGUGCAAGCUUUGUAAAACCCCAUCCCCGCUUAGGUGCGAGGC	Noncanonical
ENST00000260197	3'UTR	protein_coding	SORL1	NM_003105	AGUUUUUGAAAUUUUUAUUUAUAUGUAUACUUAGAUGAGUAUUUUAAGCU	Noncanonical
ENST00000260197	3'UTR	protein_coding	SORL1	NM_003105	UACUUAGAUGAGUAUUUUAAGCUGUCGACCUUUAGUUUGCCAUACGGGUA	Noncanonical
ENST00000260197	3'UTR	protein_coding	SORL1	NM_003105	UUGGCUUUAUCUUGUCUUACCGUAGAGAUUUGUUCAAAACUCUAAGCCCU	Noncanonical
ENST00000260197	3'UTR	protein_coding	SORL1	NM_003105	AAAGCUGAUAUAAAAGGCUCUGAGAUGUUAUUUUCAGUUAUUCCAUAGGC	Noncanonical
ENST00000260197	3'UTR	protein_coding	SORL1	NM_003105	CGAGCAUCCGGUUCUAGCUACCAGUGCCUCCCAAUGCUUAGUGCACAGUA	Noncanonical
ENST00000260197	3'UTR	protein_coding	SORL1	NM_003105	UGAACUUUUGAAGCACACACUCCUGUUUCCCUCUGUGUAGCUUUGUGGGG	Noncanonical
ENST00000260197	3'UTR	protein_coding	SORL1	NM_003105	GGUGGGACAGACAGAAGACACACAGCUGCCUGUUCUCUCCUGCCCAUCAU	Noncanonical
ENST00000260197	3'UTR	protein_coding	SORL1	NM_003105	GCCCACUAGAUGAAGCUGUACUCAGCAAUUUAGGGAAUGUAACCCUUCUC	Noncanonical
ENST00000260197	3'UTR	protein_coding	SORL1	NM_003105	CAGUACACUUCCUUAGGGCAGAAACACCAUCCUAUCAGGUUUGGUCAGUC	Noncanonical
ENST00000260197	3'UTR	protein_coding	SORL1	NM_003105	UUAACUGGAGUGUGUGCUGCCUUUCAGGUACAAUUUUUGUGUAAUAAAAG	Noncanonical
ENST00000260197	3'UTR	protein_coding	SORL1	NM_003105	CUGCUGGGUACAUGGACAGUAAGUGUGUUUUCAGAUGGAGUACCAGCACC	Noncanonical
ENST00000260197	3'UTR	protein_coding	SORL1	NM_003105	UGCCCACUAAUUUUGAGCAGCCAUAUUAUGAAUUAAAUCGUCACAGCCAA	Noncanonical
ENST00000260197	3'UTR	protein_coding	SORL1	NM_003105	AUAGCUCAAAUGGAAUAAGCAUGAAUGCUGGAGUGGACCAUUAUCCUCAA	Noncanonical
ENST00000325404	3'UTR	protein_coding	SOX2	NM_003106	GAGCUAGUCUCCAAGCGACGAAAAAAAUGUUUUAAUAUUUGCAAGCAACU	Noncanonical
ENST00000325404	3'UTR	protein_coding	SOX2	NM_003106	AAUAUUUGCAAGCAACUUUUGUACAGUAUUUAUCGAGAUAAACAUGGCAA	Noncanonical
ENST00000325404	3'UTR	protein_coding	SOX2	NM_003106	UCAAGGAGAGGCUUCUUGCUGAAUUUUGAUUCUGCAGCUGAAAUUUAGGA	Noncanonical
ENST00000325404	3'UTR	protein_coding	SOX2	NM_003106	AAGGAGAGGCUUCUUGCUGAAUUUUGAUUCUGCAGCUGAAAUUUAGGACA	Noncanonical
ENST00000325404	3'UTR	protein_coding	SOX2	NM_003106	CUUAUGGUUUGUAAUAUUUCUGUAAAUUUAUUGUGAUAUUUUAAGGUUUU	Noncanonical
ENST00000325404	3'UTR	protein_coding	SOX2	NM_003106	AAGGUUUUCCCCCCUUUAUUUUCCGUAGUUGUAUUUUAAAAGAUUCGGCU	Noncanonical
ENST00000244745	5'UTR	protein_coding	SOX4	NM_003107	GGGGACUUUUCUCUCUUUACCCACCUCCGCCCCUGCGAGGAGUUGAGGGG	Noncanonical
ENST00000244745	3'UTR	protein_coding	SOX4	NM_003107	GGGGGAACGCCGGGACUGAGAGACUCCACGCAGGCGAAUUCCCGUUUGGG	Noncanonical
ENST00000244745	3'UTR	protein_coding	SOX4	NM_003107	UCUUCUCUUAAUCGGAAUCGUGAUGGUGUUGGAUUAUUUCAAUGGUGGGG	Noncanonical
ENST00000244745	3'UTR	protein_coding	SOX4	NM_003107	AAAGAUUUCUGUAUAAGACUGUUGAGCAGUUUUUAAAAUAGUGUAGGAUA	Noncanonical
ENST00000244745	3'UTR	protein_coding	SOX4	NM_003107	CUGGACUUUAAAAAAACAAUUCAGGACCAAAUUUUUUCUCAGUGUGUGUG	Noncanonical
ENST00000244745	3'UTR	protein_coding	SOX4	NM_003107	CUCAGUGUGUGUGUUUAUUCCUUAUAGGUGUAAAUGAGAAGACGUGUUUU	Noncanonical
ENST00000244745	3'UTR	protein_coding	SOX4	NM_003107	AAUGUAGACUUUUGACACUUUUAAAAAACAAAAAAAGACAAGAGAGAUGA	Noncanonical
ENST00000244745	3'UTR	protein_coding	SOX4	NM_003107	UUGCACUUUUUUUAUAAGCAAAAACGUGCCGUUUAAACCACUGGAUCUAU	Noncanonical
ENST00000244745	3'UTR	protein_coding	SOX4	NM_003107	UUCAGGUUUAUAGCUGUUGUGUUUAAAAAUUGAAAAAAGUGGAAAACAUC	Noncanonical
ENST00000244745	3'UTR	protein_coding	SOX4	NM_003107	CAGGUUUAUAGCUGUUGUGUUUAAAAAUUGAAAAAAGUGGAAAACAUCUU	Noncanonical
ENST00000244745	3'UTR	protein_coding	SOX4	NM_003107	UACAUUUAAGUCUGUAUUAUAAUAAGCAAAAAGAUUGUGUGUAUGUAUGU	Noncanonical
ENST00000322002	3'UTR	protein_coding	SOX11	NM_003108	UUUGUAAUUACUAUUUCUUUUUCCUGAAAUUCGUGAUUGCAACAAAGGCA	Noncanonical
ENST00000322002	3'UTR	protein_coding	SOX11	NM_003108	UUUUUCUUAAGAGAACUUAAAGAACUGGUGAUUUUUUUUUAACAAAAAAA	Noncanonical
ENST00000322002	3'UTR	protein_coding	SOX11	NM_003108	UUUCUUAAGAGAACUUAAAGAACUGGUGAUUUUUUUUUAACAAAAAAAGG	Noncanonical
ENST00000322002	3'UTR	protein_coding	SOX11	NM_003108	UUUAACAAAAAAAGGGACCAUUGCAACUUUUGUUAAUUUAAUUUUUUUUU	Noncanonical
ENST00000322002	3'UTR	protein_coding	SOX11	NM_003108	UUUUUUUUUUUUUUUUUUUUUUUUUUGGAGGGAGAAAACUGAUGUCUUCU	Noncanonical
ENST00000322002	3'UTR	protein_coding	SOX11	NM_003108	CAGGCGUAUUUUUGUACAGUGAAAAGGGAACAUUCUUGCUGUGUUUUUUC	Noncanonical
ENST00000322002	3'UTR	protein_coding	SOX11	NM_003108	CAAUAUUUGUAGGUAAAGAUUUAUUGAAAAUGGUGAUAUAGACCUCAGAG	Noncanonical
ENST00000322002	3'UTR	protein_coding	SOX11	NM_003108	UAGGUAAAGAUUUAUUGAAAAUGGUGAUAUAGACCUCAGAGCUGUUAUCU	Noncanonical
ENST00000322002	3'UTR	protein_coding	SOX11	NM_003108	GGUAAAGAUUUAUUGAAAAUGGUGAUAUAGACCUCAGAGCUGUUAUCUUA	Noncanonical
ENST00000322002	3'UTR	protein_coding	SOX11	NM_003108	CUGUACUAUAGUAGGACUUUAUGUAUCUCAUACGCUGUGAUGUGGAUGGG	Noncanonical
ENST00000322002	3'UTR	protein_coding	SOX11	NM_003108	GCAAAAAAGAAAAAAAAAAGGCACAUAGUUUAAAAAGUUUCUCAUUUUGU	Noncanonical
ENST00000322002	3'UTR	protein_coding	SOX11	NM_003108	GUAGCAAAUGGUGGCAAAGCAGACUCAAUGCACUGUCGACAUCAUUGCCU	Noncanonical
ENST00000322002	3'UTR	protein_coding	SOX11	NM_003108	ACGCUGCAUCUUCGCGUGUGCUCAGAGGUGGUUGUUGGCGGAGAACGCCG	Noncanonical
ENST00000322002	3'UTR	protein_coding	SOX11	NM_003108	CUGACCGGCCUGUGUCCCCGAGCCCUCGCGGCAGGCCCGAGCAGGCGAUC	Noncanonical
ENST00000322002	3'UTR	protein_coding	SOX11	NM_003108	CUGAGAUUUGGCGAGACCGAAUGGAAGCGUCCGCACAGUAACUGCAGCUG	Noncanonical
ENST00000322002	3'UTR	protein_coding	SOX11	NM_003108	UUUGUUGGUCUCUUAAGUAAGUCUUAUUUUUAACUAAGCAUUGACAGAAU	Noncanonical
ENST00000322002	3'UTR	protein_coding	SOX11	NM_003108	ACUAAGCAUUGACAGAAUAUCUUAAAAUGGUAACCUGGGGGUGGCGGGUG	Noncanonical
ENST00000322002	3'UTR	protein_coding	SOX11	NM_003108	GAAUGAUUAUCCUUUAGCUAGAGAAAGAAAUCAUUACAACUCUUUUGGGC	Noncanonical
ENST00000322002	3'UTR	protein_coding	SOX11	NM_003108	UCUUCUGGGACUUGAAAUCAUAAUCAUCUGAUAUUAGUACAGUACAAGAA	Noncanonical
ENST00000322002	3'UTR	protein_coding	SOX11	NM_003108	UCCUUGUGGACACUUUGAGAGAGGUUUUCUUGGACUCUCCCAUUUAUAGA	Noncanonical
ENST00000322002	3'UTR	protein_coding	SOX11	NM_003108	UACUCUUUUACUGUGUGGUUCCCUGCUUUUAACAGAUUUCUGAGGCAAAU	Noncanonical
ENST00000322002	3'UTR	protein_coding	SOX11	NM_003108	UGCUUUUUUCUUAUGUAGGAAGACCAGCGAAAAUAGUUUACUGAGUUGUC	Noncanonical
ENST00000322002	3'UTR	protein_coding	SOX11	NM_003108	CAGGAUAUUUCUCAGUUAUUCUAAGGGCCAAAUUUUGUAAAAUUUCCAUU	Noncanonical
ENST00000322002	3'UTR	protein_coding	SOX11	NM_003108	UCAGUUAUUCUAAGGGCCAAAUUUUGUAAAAUUUCCAUUAGGAAUGUCAG	Noncanonical
ENST00000322002	3'UTR	protein_coding	SOX11	NM_003108	GAGGCUCCCGUCUCACUGUUUGAUCAAACUUCUUUUAUGUAGUCACGUAG	Noncanonical
ENST00000322002	3'UTR	protein_coding	SOX11	NM_003108	CUGCUGUGAAAAUGAAAAAAUAAAGCAAUAUGACAAAAAGUUUAAAAAUG	Noncanonical
ENST00000322002	3'UTR	protein_coding	SOX11	NM_003108	UAAUAUGAUGCUUGUCUUACUUUCUUAGACACGUUACAUUUCCCCUUCCA	Noncanonical
ENST00000322002	3'UTR	protein_coding	SOX11	NM_003108	GUGGGUUUAAGAGUCUUUUGCAUUUGUUCUGUGACACCUUUUUUUGAAUU	Noncanonical
ENST00000322002	3'UTR	protein_coding	SOX11	NM_003108	CUGUGACACCUUUUUUUGAAUUGACUGUUUUAAAACGGAGGCCUAUUUUU	Noncanonical
ENST00000322002	3'UTR	protein_coding	SOX11	NM_003108	CCGGUUUGGGACUCCUAGUGGUUAUGGCAUCCCAUAAUGCUUCGUGACGG	Noncanonical
ENST00000376741	CDS	protein_coding	SP2	NM_003110	UGGGAACAACCUGACCAUCAGUGGGCUGAGCCCCACCCAGAUCCAGCUGC	Noncanonical
ENST00000376741	3'UTR	protein_coding	SP2	NM_003110	AUGAAUUAAGUGACAGAUUUGUUAUCCUUUAUUAACGUACUUUGUUGGUC	Noncanonical
ENST00000376741	3'UTR	protein_coding	SP2	NM_003110	CUUGCUAAUAAAUUUAGUUGCCUGAGGCAAAAUCUUCAA	Noncanonical
ENST00000310015	CDS	protein_coding	SP3	NM_003111	CCGUUGCACCAGGAUCAGAUUCAUCAAAUGGUACAGUGUCCAGUGUUCAA	Noncanonical
ENST00000310015	CDS	protein_coding	SP3	NM_003111	CCUGGUCAAACCCAAGUAGUUGCUAAUGUGCCUCUUGGUCUGCCAGGAAA	Noncanonical
ENST00000310015	CDS	protein_coding	SP3	NM_003111	GAAGCUGCGCGAGAUGAUACUUUGAUUACUGCAGGAGGAACAACGCUUAU	Noncanonical
ENST00000310015	3'UTR	protein_coding	SP3	NM_003111	UACAGUAGUGAGAAGAAUAUUGUUCCUAAGUUCUUAGAUAUCUUUUUAUU	Noncanonical
ENST00000310015	3'UTR	protein_coding	SP3	NM_003111	UAUUGAUGUGCAAAAAUUUUUGGAUUGACAGUAACUUGGUUAUACAUGAC	Noncanonical
ENST00000310015	3'UTR	protein_coding	SP3	NM_003111	UUAUGCAUAACUGACAAAUCAAGUUUCCAAGCAAAUGUUACAUAGUGUAG	Noncanonical
ENST00000310015	3'UTR	protein_coding	SP3	NM_003111	AUUUUGAAGCUAAUUAUUUUAAUUAGGUUAACUAUGUACAAUAUUUUAAG	Noncanonical
ENST00000310015	3'UTR	protein_coding	SP3	NM_003111	AAGCAUUACUCUUGUAAGAUUUUGAAAACUACAUUUUAACAUGGAACUCU	Noncanonical
ENST00000310015	3'UTR	protein_coding	SP3	NM_003111	AGAUUUAAUUUGCCAAAAUAAUGUCUUGUUAAUAUUCUUUCAAUAACGAA	Noncanonical
ENST00000310015	3'UTR	protein_coding	SP3	NM_003111	UUUAAGUCUUUUUUUUUUUUGUCUAGGUAGUCAGUCUGCACUUAAAUAUC	Noncanonical
ENST00000310015	3'UTR	protein_coding	SP3	NM_003111	UCCAGUACAUUUAAUUGAGAAGCGUAUGUUUUUUAUUAUGCUGUAUUUUC	Noncanonical
ENST00000310015	3'UTR	protein_coding	SP3	NM_003111	AAUUAUUGUUUAUAUUUUCAAUUCAAAAAUGUACAAAAUAAAGUUACAUU	Noncanonical
ENST00000310015	3'UTR	protein_coding	SP3	NM_003111	CAAUUCAAAAAUGUACAAAAUAAAGUUACAUUGCUGGUCUUGUAAGAGCU	Noncanonical
ENST00000310015	3'UTR	protein_coding	SP3	NM_003111	GAUUCUUGAUUUUAGACACUGAAUUGUAAACAGGCAUUUAUUUGAAGAAG	Noncanonical
ENST00000310015	3'UTR	protein_coding	SP3	NM_003111	UGUUUUCCGUUUUAAAGCAAUGCAGAAUAUUUUGAUUUAUCGAAAACCUG	Noncanonical
ENST00000310015	3'UTR	protein_coding	SP3	NM_003111	GAUUUAUCGAAAACCUGAAUUUACAUUAAGACUCCUGAAAAUGAUAAGAC	Noncanonical
ENST00000310015	3'UTR	protein_coding	SP3	NM_003111	UCAUCAUUAUAAAGGCAGAGUAGGAGGAAAGAGUAUUAAUGUGAUUGUGU	Noncanonical
ENST00000310015	3'UTR	protein_coding	SP3	NM_003111	GAAUUUUUAAAUUAAGAUUAAUGUGAAGAGAAUUAAGUGAGCAGCAGGUG	Noncanonical
ENST00000310015	3'UTR	protein_coding	SP3	NM_003111	AAGUAAUACUGGAUUUUUACAGUAAGUUUAUGGUGUACUUUGAAUCGAUA	Noncanonical
ENST00000310015	3'UTR	protein_coding	SP3	NM_003111	AUGAAUUCGUGGAGAAUGAAUGCAAUGAAGAAAGUAAGUAGUCUUGAAAA	Noncanonical
ENST00000310015	3'UTR	protein_coding	SP3	NM_003111	UAUUUUAAAAUGUUGAAUAUACUCUGGAAACAACAUUUGAAGAUUUGCUC	Noncanonical
ENST00000310015	3'UTR	protein_coding	SP3	NM_003111	AAAAUGUUGAAUAUACUCUGGAAACAACAUUUGAAGAUUUGCUCUGAUGU	Noncanonical
ENST00000310015	3'UTR	protein_coding	SP3	NM_003111	UGUACAAAUAAUUCCUGUUGUAACAUUUAGUGGACGCGAUUAUCUGUAUA	Noncanonical
ENST00000310015	3'UTR	protein_coding	SP3	NM_003111	UUGAAACAGCUGCUCAAGUGGUUCUGUUAAACACUCCUGCGUUACAAUCA	Noncanonical
ENST00000310015	3'UTR	protein_coding	SP3	NM_003111	UUGUGUUCAAUAUUGUUUGAAAUUUGGGGUUGUUGCAUAAAUGAUUAUGG	Noncanonical
ENST00000310015	3'UTR	protein_coding	SP3	NM_003111	ACUAAACAGUAUGUUUAAAACUGACUGCCAUGAAUGAGUACUAAGUCUUU	Noncanonical
ENST00000310015	3'UTR	protein_coding	SP3	NM_003111	AAACUGACUGCCAUGAAUGAGUACUAAGUCUUUUGUUGUCUGACAAUAAG	Noncanonical
ENST00000310015	3'UTR	protein_coding	SP3	NM_003111	GUACAAAUUUGAUAUUUUUGUGAAAUCACCUCAUAAUUUUAUUUAGUGUU	Noncanonical
ENST00000310015	3'UTR	protein_coding	SP3	NM_003111	UGUGAAAUCACCUCAUAAUUUUAUUUAGUGUUGAAGAAACAACAUUGGCC	Noncanonical
ENST00000310015	3'UTR	protein_coding	SP3	NM_003111	UUGUCAGUGAUUCCUAGUCUUUUUGGAAUCCUACACCUUCUCCCCAGAAA	Noncanonical
ENST00000310015	3'UTR	protein_coding	SP3	NM_003111	UUAAAAAGGUGUCAUGUAUAUUGUCAUGUAACAUGAUUCAUGCCACUUCA	Noncanonical
ENST00000310015	3'UTR	protein_coding	SP3	NM_003111	AAAAAGGUGUCAUGUAUAUUGUCAUGUAACAUGAUUCAUGCCACUUCAUU	Noncanonical
ENST00000310015	3'UTR	protein_coding	SP3	NM_003111	AUAUUGGUAGUUUUCUUACCUUAAAACCUCAUUUUCAUCAUCCAUGAAGA	Noncanonical
ENST00000310015	3'UTR	protein_coding	SP3	NM_003111	UGUAGUGAAGUGUUUUAGAAUUUUCAUUGUUUGACUAUGGUUCAUACAUU	Noncanonical
ENST00000310015	3'UTR	protein_coding	SP3	NM_003111	CAAAAUGAGAAGAAGUCUUAUUUCUAAUGCAAAAAUGUGAAAAGAACAGU	Noncanonical
ENST00000310015	3'UTR	protein_coding	SP3	NM_003111	UUUUCUUGAGGAAAUUACACCCCUGUGUAAGAGUCUAUCCUAUUUGAACA	Noncanonical
ENST00000310015	3'UTR	protein_coding	SP3	NM_003111	CAAGAAAACUGAUUAAAAGCCUUAGAAGUCCCUCUACAGUUUCAGGACGC	Noncanonical
ENST00000310015	3'UTR	protein_coding	SP3	NM_003111	UCUGUGGUUGGUCUUGUGGAAUACUGACUUUCUGCCAGCAUUAGCCUGUG	Noncanonical
ENST00000310015	3'UTR	protein_coding	SP3	NM_003111	UCAAUUCUACUCCUAGUAACUCUGUGUGUUUUUUUCCAUCUUUAUUCAUU	Noncanonical
ENST00000310015	3'UTR	protein_coding	SP3	NM_003111	CCUAUAUAUUUUUUCUUUUAGAAAGGAAUGAUCACAGUUGUGCCUGAAAU	Noncanonical
ENST00000310015	3'UTR	protein_coding	SP3	NM_003111	UUCUUUUAGAAAGGAAUGAUCACAGUUGUGCCUGAAAUCUGUAUAGCCCU	Noncanonical
ENST00000310015	3'UTR	protein_coding	SP3	NM_003111	UCCCUUUACCCACAUAAGUAAUUGCAGCUCUGAAUUUGAUGUUUAUCAGA	Noncanonical
ENST00000310015	3'UTR	protein_coding	SP3	NM_003111	UCAGAAUGAUACCAUGAGUGGUUUUAUAUCCUUAUUAUAUGUAUGCAUAC	Noncanonical
ENST00000310015	3'UTR	protein_coding	SP3	NM_003111	UGCAUACCUAGGAUUGUUUUUCUGAUUUUGAAACUUCAUAUAAAUGGUAU	Noncanonical
ENST00000310015	3'UTR	protein_coding	SP3	NM_003111	UGAGAUGUAUCCACACUACCAUCUUUCUCUAAAUCAUUCAUUUAAAUGCU	Noncanonical
ENST00000310015	3'UTR	protein_coding	SP3	NM_003111	CUUGUGUACAUGUGAGCAUUUCUUGAGAUAUGUAUCUAGAACUUGAAUCA	Noncanonical
ENST00000310015	3'UTR	protein_coding	SP3	NM_003111	UCUAGAACUUGAAUCACUGGCCAACAGGAUAUUCUUAAUCUUCAGUUUCA	Noncanonical
ENST00000310015	3'UTR	protein_coding	SP3	NM_003111	UUUUCCAAUGAAUAACAAUGAAAUUUUGUUUUGGGAUUUGACAAAAUGAU	Noncanonical
ENST00000310015	3'UTR	protein_coding	SP3	NM_003111	UUCCAAUGAAUAACAAUGAAAUUUUGUUUUGGGAUUUGACAAAAUGAUUC	Noncanonical
ENST00000310015	3'UTR	protein_coding	SP3	NM_003111	AAAAUUGGUACCAGUAGGGAUAACCAAAUAUUUGUUAACUGUAGCAGAAA	Noncanonical
ENST00000310015	3'UTR	protein_coding	SP3	NM_003111	UUAACUGUAGCAGAAACAAUGCAUGUUUUUCUCACUGGUUCCACCUUCUA	Noncanonical
ENST00000310015	3'UTR	protein_coding	SP3	NM_003111	AACUGUAGCAGAAACAAUGCAUGUUUUUCUCACUGGUUCCACCUUCUAUC	Noncanonical
ENST00000310015	3'UTR	protein_coding	SP3	NM_003111	UACAAGUUCAUAAUCCAUUUUCCUCUGAUGGGAGUUGCCUGUUUGAAUCC	Noncanonical
ENST00000310015	3'UTR	protein_coding	SP3	NM_003111	CAAGUUCAUAAUCCAUUUUCCUCUGAUGGGAGUUGCCUGUUUGAAUCCUU	Noncanonical
ENST00000310015	3'UTR	protein_coding	SP3	NM_003111	CUCAGUCUAAGGCUUAUCUUUUAAUUUUGUUUAUGGUGUUUUGUGUGUGU	Noncanonical
ENST00000310015	3'UTR	protein_coding	SP3	NM_003111	UAUCCAUGAUAAUUCUGUAUCUCUCCAUUAAUUCAAGUCUUUAAUGGUUU	Noncanonical
ENST00000222584	CDS	protein_coding	SP4	NM_003112	GUGGCAAAAGAUUCACACGGAGUGAUGAGCUCCAGAGACAUAGAAGAACC	Noncanonical
ENST00000222584	CDS	protein_coding	SP4	NM_003112	ACAGAGGUGCUUGGCUCCCCAAGAAUUGUCACAGUUGCAGCCAUUUCUCA	Noncanonical
ENST00000222584	CDS	protein_coding	SP4	NM_003112	AACCAACAUGGAAGAAUUCUGAAAAGUUAUUUAUAACAGAGACCUCUAGU	Noncanonical
ENST00000222584	3'UTR	protein_coding	SP4	NM_003112	CAUUCUUGGCUUCUUUAAGUAUUCCAGGGUUUGGGGUCAACACGUGAAGU	Noncanonical
ENST00000222584	3'UTR	protein_coding	SP4	NM_003112	AAAAGACCUUAGUAGUUUGCAGGCUGGACCUUAAUUGGACUUAUUUUCUU	Noncanonical
ENST00000222584	3'UTR	protein_coding	SP4	NM_003112	UUACCACUACAUUAUAGUAGUGUGUAUGCAGACAAUCAGUGAAGUCCAAU	Noncanonical
ENST00000222584	3'UTR	protein_coding	SP4	NM_003112	UAUUUGGAAAUAUUUGCAUAGAGUGUAAAUUGUUCUGUAGUUUCAUAUUU	Noncanonical
ENST00000222584	3'UTR	protein_coding	SP4	NM_003112	GAAAUAUUUGCAUAGAGUGUAAAUUGUUCUGUAGUUUCAUAUUUUGUAAA	Noncanonical
ENST00000222584	3'UTR	protein_coding	SP4	NM_003112	CAUAGAGUGUAAAUUGUUCUGUAGUUUCAUAUUUUGUAAAUAUGAGUUAU	Noncanonical
ENST00000222584	3'UTR	protein_coding	SP4	NM_003112	GUAAAUAUGAGUUAUGUUGACAAUGUGCAGAAUUCUUUAUGCUUUGAUGU	Noncanonical
ENST00000222584	3'UTR	protein_coding	SP4	NM_003112	GUAGAGACAGGGUUUCGCCAUGUUGGCCAGGCUGGUUUCAAACUCCUGAC	Noncanonical
ENST00000222584	3'UTR	protein_coding	SP4	NM_003112	AAAAAAGUAUUUACACAGAAUCAUAAUCAGUGAAAUUGACCAUUUGAAAA	Noncanonical
ENST00000222584	3'UTR	protein_coding	SP4	NM_003112	CACUGUGGUUAUAAAUUUCAAGUUUCUUAAAGCUUUUGUAGACUUGUAAC	Noncanonical
ENST00000222584	3'UTR	protein_coding	SP4	NM_003112	UAUGCAAAGAAACUUUCUUAAUGUUUUAAUCAUGUUUCCUCAGAGUGACA	Noncanonical
ENST00000222584	3'UTR	protein_coding	SP4	NM_003112	AAUCAUGUUUCCUCAGAGUGACACUUUUUGUUGUUGUUAAUACCAAGUAU	Noncanonical
ENST00000222584	3'UTR	protein_coding	SP4	NM_003112	CUCAGAGUGACACUUUUUGUUGUUGUUAAUACCAAGUAUGAACACUCUGC	Noncanonical
ENST00000222584	3'UTR	protein_coding	SP4	NM_003112	AAUUUGUGUUAGCAGGUGCACAUUUCACCACUGAAAUUAGAAAUAUUUUG	Noncanonical
ENST00000222584	3'UTR	protein_coding	SP4	NM_003112	GACAGUCUGUUCUGCAUACCAUUCUGAGUCUACUUUUCUGUCUUUAGAAG	Noncanonical
ENST00000222584	3'UTR	protein_coding	SP4	NM_003112	GCUGAUUACAUUAGAACUUGAUGUUAAGUCAUUUAUCACACUCUCAUGAG	Noncanonical
ENST00000222584	3'UTR	protein_coding	SP4	NM_003112	AAACUUAGAUAAGCAUGAUGUUUAGGUCCUAUUUUUCAAUUUUAUAACUG	Noncanonical
ENST00000222584	3'UTR	protein_coding	SP4	NM_003112	CAGUGCUGAUUUGUAUAAAAUUUGUUUUUUGUGGAUUUGGAAAUAAAAUC	Noncanonical
ENST00000222584	3'UTR	protein_coding	SP4	NM_003112	UUUUGUGGAUUUGGAAAUAAAAUCAUGUACAAGUUGUUGCCUGCAAUAAC	Noncanonical
ENST00000388798	CDS	protein_coding	SPAG1	NM_003114	AGCCAUCACUGCACCAAAAGAUUUGCCGAUGUUUUUAAGUAACAAACUUG	Noncanonical
ENST00000388798	CDS	protein_coding	SPAG1	NM_003114	AUACCUGAGUAAAGCAGAAAGGUUUAAGAUGAUGUUGACACUAAUUAGCA	Noncanonical
ENST00000388798	3'UTR	protein_coding	SPAG1	NM_003114	CCAGGAAUGUUAAUGAGAUGGUAUUGUAAAAGAGUUGCAUGGAUAAAACU	Noncanonical
ENST00000388798	3'UTR	protein_coding	SPAG1	NM_003114	GAACUUGUUAAAAAUACAUUUUAAUUUAUGAUAUACAUAUUAUUUUAAUU	Noncanonical
ENST00000388798	3'UTR	protein_coding	SPAG1	NM_003114	ACCAAACAUUUGAAUGUCCCCCUUCCCCCUUUUUUGUUUUCUGCUUUUAU	Noncanonical
ENST00000231061	3'UTR	protein_coding	SPARC	NM_003118	AAAUGUUUGGAUGGUUUGUUGUUCUGCCUGGAGACAAGGUGCUAACAUAG	Noncanonical
ENST00000231061	3'UTR	protein_coding	SPARC	NM_003118	GAUGGUUUGUUGUUCUGCCUGGAGACAAGGUGCUAACAUAGAUUUAAGUG	Noncanonical
ENST00000231061	3'UTR	protein_coding	SPARC	NM_003118	GCUUUGCCCAUUGUCUUAUUGGCACAUGGGUGGACACGGAUCUGCUGGGC	Noncanonical
ENST00000231061	3'UTR	protein_coding	SPARC	NM_003118	UACACAGGGAGUGUAUGGUUCCUGUAAGCACUAAGUUAGCUGUUUUCAUU	Noncanonical
ENST00000231061	3'UTR	protein_coding	SPARC	NM_003118	UGAUGUAUUUACUCUGCACCAGGUCCCAUGCCAAGCACUGGGGACACAGU	Noncanonical
ENST00000231061	3'UTR	protein_coding	SPARC	NM_003118	CAUUUGGAGCUUAGAGUCCAGGAGGAAUACAUUAGAUAAUGACACAAUCA	Noncanonical
ENST00000231061	3'UTR	protein_coding	SPARC	NM_003118	ACAGGAGGACACAGCAUUAUUCUAGUGCUGUACUGUUCCGUACGGCAGCC	Noncanonical
ENST00000231061	3'UTR	protein_coding	SPARC	NM_003118	AGGGGAUCUUAUGAGUAGGCAGCGUGCGUGAUCCUUGCUCCCCUGGAGCU	Noncanonical
ENST00000645818	3'UTR	protein_coding	SPG7	NM_003119	GAUUGAUGACCCUUUUCAUGAUUUUAAGUUUCUCUGCAGAAACUACUGAC	Noncanonical
ENST00000595883	3'UTR	protein_coding	SPIB	NM_003121	GGGUGACAGGACCUAUGGACCACUAUACUCGGGGAGGCAGGGUAGCAGUU	Noncanonical
ENST00000595883	3'UTR	protein_coding	SPIB	NM_003121	CCCUCAUUUUUGAGAUCCCCCAAUUCUCUGGAACUAUUCUGCUGCCCCUU	Noncanonical
ENST00000595883	3'UTR	protein_coding	SPIB	NM_003121	UGGAGUUCCCCAAUCACAUCUAGGGCUCCUCCAAGAUCCUUUUGUCAUGU	Noncanonical
ENST00000595883	3'UTR	protein_coding	SPIB	NM_003121	AUGUCUGGGCCCUGUCAGGGACACCCUUGUUAUAUCUGGGAUCCUCCAAU	Noncanonical
ENST00000652691	3'UTR	protein_coding	SPN	NM_003123	CACCCGGCACCCUGAUCCUCACCCGAAUCUCCUUUUUUUUUUUCUUUUGA	Noncanonical
ENST00000652691	3'UTR	protein_coding	SPN	NM_003123	CCAGGGCACAUGGACUGUAGGCUGGCCCUGGCCCACACCACCACACUCUC	Noncanonical
ENST00000652691	3'UTR	protein_coding	SPN	NM_003123	CUCUGAUGGGGUGGACAUAGCAGAAAAUCUAACUCUGUCUGUAGCCCCAU	Noncanonical
ENST00000652691	3'UTR	protein_coding	SPN	NM_003123	ACCCAAAUAUGAGUUCUUCAGCUCAGCCAUGGUAAUCCCUUCCUUGAAGU	Noncanonical
ENST00000652691	3'UTR	protein_coding	SPN	NM_003123	UGUACGUGUGCAUGUGCGUGCGUGCAUGUGCGUGCGUGCAUGUGCCUGUG	Noncanonical
ENST00000652691	3'UTR	protein_coding	SPN	NM_003123	UACGUGUGCAUGUGCGUGCGUGCAUGUGCGUGCGUGCAUGUGCCUGUGUG	Noncanonical
ENST00000652691	3'UTR	protein_coding	SPN	NM_003123	CACAUGUGUGUGCGCAUGUGUGUGUGUGCGCGCAUGUGUGUGUGCAUGCA	Noncanonical
ENST00000652691	3'UTR	protein_coding	SPN	NM_003123	UGCGCAUGUGUGUGUGUGCGCGCAUGUGUGUGUGCAUGCAUGUUCUCCCA	Noncanonical
ENST00000652691	3'UTR	protein_coding	SPN	NM_003123	UGUGCAUGCAUGUUCUCCCAUGCAUGUGUACUGUGGCAAGGGAGACUUUG	Noncanonical
ENST00000652691	3'UTR	protein_coding	SPN	NM_003123	CUGUGGCAAGGGAGACUUUGAGGAAGAGAUUCCAGUGGCUGAGCAGAAGG	Noncanonical
ENST00000652691	3'UTR	protein_coding	SPN	NM_003123	UUGUUUUCUACAUAUGAGAACCACCACACCUGGCUAAUUUUUGUAUUUUU	Noncanonical
ENST00000652691	3'UTR	protein_coding	SPN	NM_003123	GUAGAGAUGGGGUUUCACCAUGUUGUCCCGGCUGGUCUCAAACUCCCGGG	Noncanonical
ENST00000652691	3'UTR	protein_coding	SPN	NM_003123	CAGACAGGGUCUUGCUGUGUUGCCCAGGCUGGUCUCAAACUCCUGGGCUC	Noncanonical
ENST00000652691	3'UTR	protein_coding	SPN	NM_003123	AAGGCUGGGAAGGAUUUUGCAAAGCUGGGAAAAGGAAAAGGCAUUCCCAG	Noncanonical
ENST00000652691	3'UTR	protein_coding	SPN	NM_003123	GUAGAGAUGGGGUUUCACCAUGUUGGUCAAGCUGGUCUUGAACUCCCGAC	Noncanonical
ENST00000652691	3'UTR	protein_coding	SPN	NM_003123	UGAAAAUUAUGUAAUGACUUUGGAAAAUACCAGCAAUAUAAUGUUAAGUG	Noncanonical
ENST00000652691	3'UTR	protein_coding	SPN	NM_003123	CCAUGCUGAUCUCCAAAGUGGUGAGUUUAUGUGUGAUUUUUAUUUUGUUU	Noncanonical
ENST00000652691	3'UTR	protein_coding	SPN	NM_003123	AUUUUUAUUUUGUUUAUGCUCUUCUGUAUUUUCCGAAUUUCAUACAAUAA	Noncanonical
ENST00000652691	3'UTR	protein_coding	SPN	NM_003123	UUUUGUUUAUGCUCUUCUGUAUUUUCCGAAUUUCAUACAAUAAAUAUCUG	Noncanonical
ENST00000234454	CDS	protein_coding	SPR	NM_003124	CAAAGGCUUCGUGGACCUGAGUGACUCCACUCAAGUGAACAACUACUGGG	Noncanonical
ENST00000234454	3'UTR	protein_coding	SPR	NM_003124	UGGCUUCCUGAACCUUUUUGCCCCCACUUUUAGACAUACCCCAGAGCCCU	Noncanonical
ENST00000643759	5'UTR	protein_coding	SPTA1	NM_003126	UAUUUGAAUUCGACUGGACAGUUCCAUUUGAAUUAUUUCUCUCUCUCUCU	Noncanonical
ENST00000643759	CDS	protein_coding	SPTA1	NM_003126	UUGGCCUAUGAGGCAGGAGACAUGCUGGAAUGGAUUCAAGAGAAAAAGGC	Noncanonical
ENST00000643759	CDS	protein_coding	SPTA1	NM_003126	CAGUGUUCAGGCUCUUCAGCGACGGCAUGAGGGCUUUGAAAGGGACCUCG	Noncanonical
ENST00000643759	CDS	protein_coding	SPTA1	NM_003126	UGCACAAGGAGAAGACAUCCUAAAUAAGGUGUUGCAGGAGGAAAGUCAGA	Noncanonical
ENST00000643759	CDS	protein_coding	SPTA1	NM_003126	CUGGAGCUAGACCAGCAGAUUAAGGCCUUAGGUGUGCCUUCCAGCCCUUA	Noncanonical
ENST00000643759	3'UTR	protein_coding	SPTA1	NM_003126	UUUGUUCUGUUUUGCACGUCUUUAUCAUUUUGCUUUAUUCCGAUUAUAGA	Noncanonical
ENST00000643759	3'UTR	protein_coding	SPTA1	NM_003126	UUGGGGCAAAGUUAAGUAAAAUGUUGAGCUUCUAUAUUUCUGGGAACUGU	Noncanonical
ENST00000643759	3'UTR	protein_coding	SPTA1	NM_003126	GGGGCAAAGUUAAGUAAAAUGUUGAGCUUCUAUAUUUCUGGGAACUGUAC	Noncanonical
ENST00000643759	3'UTR	protein_coding	SPTA1	NM_003126	UAAACUUUGGAAUGUGUUUAAAUUUAAAUUUGAAAAUAAAGAUAUUUGAU	Noncanonical
ENST00000356805	CDS	protein_coding	SPTBN1	NM_003128	UGCGGCAGCGGCUGCAGGCCCUGGACACUGGAUGGAACGAGCUCCACAAG	Noncanonical
ENST00000356805	CDS	protein_coding	SPTBN1	NM_003128	AGAGGAGCCAAAACAUCGUCACUGACAGCAGCAGCCUCAGCGCUGAGGCC	Noncanonical
ENST00000356805	CDS	protein_coding	SPTBN1	NM_003128	GAACUCUUAAUGAAUAAUCAUCAAGGCAUCAAAGCUGAAAUUGAUGCACG	Noncanonical
ENST00000356805	3'UTR	protein_coding	SPTBN1	NM_003128	CUGUGCUCACCAGAGGCAAAAUGUACCAAUAUCCUGACACCAUUCUCUCU	Noncanonical
ENST00000356805	3'UTR	protein_coding	SPTBN1	NM_003128	AAAUAUAUGCUAUGUCAUUAAAUGCUUUUAAAUCUAGCACGGUGACUAGU	Noncanonical
ENST00000356805	3'UTR	protein_coding	SPTBN1	NM_003128	AUGCAUGUCUGGUGCACAAGCUUUGAAAACUACAGCAAACAGUAAUAAAU	Noncanonical
ENST00000356805	3'UTR	protein_coding	SPTBN1	NM_003128	GUUAUGAAGCCAGGGUUUGGUGGUAUUUGCUCUCUCUUGGUGCAUUUGAU	Noncanonical
ENST00000356805	3'UTR	protein_coding	SPTBN1	NM_003128	UUGAGGAUUUUGCAUAUUUCUUGUUGCCAUAAUGCUGUGCUAUUUUACCC	Noncanonical
ENST00000356805	3'UTR	protein_coding	SPTBN1	NM_003128	UUGUUGCCAUAAUGCUGUGCUAUUUUACCCUGAUUUUCAGUGAUACAAUA	Noncanonical
ENST00000265896	5'UTR	protein_coding	SQLE	NM_003129	GGUUGGGGCUGCAUUGCCCUGGAGCCGCACUCUUGAGUCCGAGGCCAUCU	Noncanonical
ENST00000265896	5'UTR	protein_coding	SQLE	NM_003129	GUUGGAGAAGGCGUCGGCGUUGGCGUUUUCCCGAGGUUGGGCUGUACAGU	Noncanonical
ENST00000265896	5'UTR	protein_coding	SQLE	NM_003129	AAAACUGGUCUGAUCGGACUUCUCGUCCUGGGACACUGUUUACUGGAGUC	Noncanonical
ENST00000265896	CDS	protein_coding	SQLE	NM_003129	UAAGAAGUUCGGGGACUUCAUCACUUUGGCCAACAGGGAGGUCCUGUUGU	Noncanonical
ENST00000265896	CDS	protein_coding	SQLE	NM_003129	GCGGGUCCUGUUGGGCUGCUUUCUGUAUUGUCUCCUAACCCUCUAGUUUU	Noncanonical
ENST00000265896	CDS	protein_coding	SQLE	NM_003129	CUCUAAUUUACUCAGAAAUGAAGUAUAUGGUUCAUUAAGCUUAAAGGGGA	Noncanonical
ENST00000265896	3'UTR	protein_coding	SQLE	NM_003129	GAACUUACCAAGUCCUAAGAGACUUUUGGAAGAGGAUAUAUAUAGCAUAG	Noncanonical
ENST00000265896	3'UTR	protein_coding	SQLE	NM_003129	UUUGAAGUUUUUUGUAUAUAAAUAUGUAAAUACAUGCUUUAAUUUGCAAU	Noncanonical
ENST00000265896	3'UTR	protein_coding	SQLE	NM_003129	AAUACAUGCUUUAAUUUGCAAUUUAAAAUGAAGGGGUUAAAUAAGUUAGA	Noncanonical
ENST00000265729	CDS	protein_coding	SRI	NM_003130	UGGCACAAUGGGUUUCAAUGAAUUUAAAGAACUCUGGGCUGUACUGAAUG	Noncanonical
ENST00000265729	CDS	protein_coding	SRI	NM_003130	AUGAGUGUUUAAAUCAAGAGGAAGCUGCAUGAAUGUAAUCAACAUUCCAA	Noncanonical
ENST00000265729	3'UTR	protein_coding	SRI	NM_003130	UAAACUUACAUCACGACUUUCUCUUAACAGCUGUUGUAAAGUUUAUUACU	Noncanonical
ENST00000265729	3'UTR	protein_coding	SRI	NM_003130	AGUCACAUUAUUUAUUUUUCAUUGUGAGACACUAAAAACUGUUAAUCAGA	Noncanonical
ENST00000265729	3'UTR	protein_coding	SRI	NM_003130	AUUGUGAGACACUAAAAACUGUUAAUCAGACUACAGCUGUUAUCUUUCCU	Noncanonical
ENST00000265729	3'UTR	protein_coding	SRI	NM_003130	CUCUCCUACAAAGAAUACUCCACACAUAAAAACUUAGGUAAAUGACAUAG	Noncanonical
ENST00000265729	3'UTR	protein_coding	SRI	NM_003130	ACCAAGUCCCUUUUUGUCAUCUAUUUAAACCUUUGUUAACUCUCCUUAAA	Noncanonical
ENST00000265729	3'UTR	protein_coding	SRI	NM_003130	AAAAGGAGAUAAUAUGUUAUCUCUUGGGAGUAGUUCUGAAUAUGAAGUGU	Noncanonical
ENST00000265729	3'UTR	protein_coding	SRI	NM_003130	AUCUCUUGGGAGUAGUUCUGAAUAUGAAGUGUGUUGAUACAAGAAGCACU	Noncanonical
ENST00000265729	3'UTR	protein_coding	SRI	NM_003130	UGUUUCUUAAAUUUAAAACUGGCCUGGUUUGCCUUUUUUAUCAAGAGAGC	Noncanonical
ENST00000265729	3'UTR	protein_coding	SRI	NM_003130	UUAUUUUAGGAUGCAGUGUGAAACUUACCAUUCAACUGAACAACUAGUUG	Noncanonical
ENST00000265354	CDS	protein_coding	SRF	NM_003131	UACCUUUGCCACCCGAAAACUGCAGCCCAUGAUCACCAGUGAGACCGGCA	Noncanonical
ENST00000265354	3'UTR	protein_coding	SRF	NM_003131	CCAUGAGUAUUAGCUUACCCAAUGGGACCGUGCCCCACCUCCCCACACAC	Noncanonical
ENST00000265354	3'UTR	protein_coding	SRF	NM_003131	CAGGGGCCAUGCCCCACCCCCCUCCUCCCCCUUUGGGGUAGACCUUGAGG	Noncanonical
ENST00000265354	3'UTR	protein_coding	SRF	NM_003131	UUGUGUGAGCGUGGCCUUGGGAGGACAUGCGUGUGUCAGGGAUGAGUUGA	Noncanonical
ENST00000265354	3'UTR	protein_coding	SRF	NM_003131	UGUGGGUGUGUGCGCCUGAGUGAGUGUGUGUGCUUGAAUGUGAGUGUGUA	Noncanonical
ENST00000304786	3'UTR	protein_coding	SRP9	NM_003133	GAAUUAGAGAAAGUGUUGGGACAGAAAGUACUUUAUGUAACUAAGUGGGC	Noncanonical
ENST00000304786	3'UTR	protein_coding	SRP9	NM_003133	GUAAUUUUCUUUUUAAUUACUUUAGAGAGCUAGGGAUGCAAAUGUUUUCA	Noncanonical
ENST00000304786	3'UTR	protein_coding	SRP9	NM_003133	CAGUUAGAAAGCCUUUAUUUACUUUUGGAAAUUGAACAAGAAAUGCAUCU	Noncanonical
ENST00000304786	3'UTR	protein_coding	SRP9	NM_003133	UCAGUAAUUUGAAAAUGAGAUAUUAGGAAAAACCAAUUCUUCUUAAAUUU	Noncanonical
ENST00000304786	3'UTR	protein_coding	SRP9	NM_003133	GUAUCAGCUUGUUGAGCAAUGACUUUGAAUCUAGUUUUCAGUGAUCAGAA	Noncanonical
ENST00000304786	3'UTR	protein_coding	SRP9	NM_003133	CUACAUAUUUUCCAUCUGUAGUUUCUCAGAAGGGCUAUGGAUUAGUUUGA	Noncanonical
ENST00000304786	3'UTR	protein_coding	SRP9	NM_003133	CCAUCUGUAGUUUCUCAGAAGGGCUAUGGAUUAGUUUGAACUGUCAAAUC	Noncanonical
ENST00000304786	3'UTR	protein_coding	SRP9	NM_003133	GUUUCUCAGAAGGGCUAUGGAUUAGUUUGAACUGUCAAAUCCUUGCAUAC	Noncanonical
ENST00000304786	3'UTR	protein_coding	SRP9	NM_003133	AUAAUUAUAUUUGUAUUUCACCACCUAAAUGUAAUGUUGAUUCCUCAAGA	Noncanonical
ENST00000304786	3'UTR	protein_coding	SRP9	NM_003133	UUUCACCACCUAAAUGUAAUGUUGAUUCCUCAAGAAUGAAAUGAAGGCAC	Noncanonical
ENST00000304786	3'UTR	protein_coding	SRP9	NM_003133	UUGUAUAAAUUUGUCAUGUUGAACAGCAUUUUAGCAUGGUAAGUUCCCUU	Noncanonical
ENST00000304786	3'UTR	protein_coding	SRP9	NM_003133	GUAUAAAUUUGUCAUGUUGAACAGCAUUUUAGCAUGGUAAGUUCCCUUAG	Noncanonical
ENST00000304786	3'UTR	protein_coding	SRP9	NM_003133	AUGUUGAACAGCAUUUUAGCAUGGUAAGUUCCCUUAGCUAUAUGAAUUUU	Noncanonical
ENST00000267884	3'UTR	protein_coding	SRP14	NM_003134	CCUUUUGGCCAGAUAGCUAGGUUUCUGGUUCCCCCACAGUAGGUGUUUUC	Noncanonical
ENST00000505459	3'UTR	protein_coding	SRP19	NM_003135	UCGGAGGGAAACAGAAGCUUUUUGUUUGCAUCAUUUAACUGAACUGUGAA	Noncanonical
ENST00000505459	3'UTR	protein_coding	SRP19	NM_003135	UCAUCGGAGUUGACAGUGAAACAAAUUUACAUCAGAAGUUUGCAUCUCGC	Noncanonical
ENST00000505459	3'UTR	protein_coding	SRP19	NM_003135	UGUCUUUCAAUGCAGUUUUUUGGAAGAAAAUAUUUUUAAAUGGACAAUGG	Noncanonical
ENST00000505459	3'UTR	protein_coding	SRP19	NM_003135	UUAAGUUUGUUUGUUUGUUUGUUUUUGAGAUGGAGUUUCACUCUUGUUGC	Noncanonical
ENST00000505459	3'UTR	protein_coding	SRP19	NM_003135	GUAGAGACAGGGUUUUUCCAUGUUGGUCAGGCUGGUCUCGAACUCCCGAC	Noncanonical
ENST00000505459	3'UTR	protein_coding	SRP19	NM_003135	UUGCUCACAGUCAAACAUUCCUAUUGAUUGUAAAAUAAGCAAACCUAGAG	Noncanonical
ENST00000505459	3'UTR	protein_coding	SRP19	NM_003135	ACUUACAAAUAAAUCCUGGGGAGAGGGGAGUAUGUGUAAAACAUAAUUCA	Noncanonical
ENST00000505459	3'UTR	protein_coding	SRP19	NM_003135	UGCUGUGUAACAAAACAAUGAAGGAUUUAAGCAGGAUAUUUUUGCCUCAU	Noncanonical
ENST00000505459	3'UTR	protein_coding	SRP19	NM_003135	UGCCUCAUAUGUUAAAUCCAAGUGAGGUUGCUGUGGUGGUUGGUUUAGCU	Noncanonical
ENST00000505459	3'UTR	protein_coding	SRP19	NM_003135	CGCUCUGCUGUCCAUGACAUAUUUCUAACACCUUUAUGAUUAUUGUUCCU	Noncanonical
ENST00000505459	3'UTR	protein_coding	SRP19	NM_003135	CAUGAGUGCAAGGCAGGAAGAAAAGGUAGCUGUGCCAGCCACUUCUGGCA	Noncanonical
ENST00000505459	3'UTR	protein_coding	SRP19	NM_003135	UGCCUAUGUAUAUAUACUUGAUAUGGUUUGGCUGCUACCCAACCCAAAAU	Noncanonical
ENST00000505459	3'UTR	protein_coding	SRP19	NM_003135	AAGGGUGGGACCAGGUGGAGAUAAUUGGAUCAUGGGGGCAAUUUCCCCUG	Noncanonical
ENST00000216774	CDS	protein_coding	SRP54	NM_003136	UUGGAUUGCAAGGGAGUGGUAAAACAACAACAUGUUCAAAGCUAGCAUAU	Noncanonical
ENST00000216774	CDS	protein_coding	SRP54	NM_003136	CAGACACAUUCAGAGCAGGGGCUUUUGACCAACUAAAACAGAAUGCUACC	Noncanonical
ENST00000216774	3'UTR	protein_coding	SRP54	NM_003136	UUGCUUAUCAUGCACUCUUUCCUUUUCUUCUCGCCCGCUUUUCCCCUCCU	Noncanonical
ENST00000216774	3'UTR	protein_coding	SRP54	NM_003136	UGCUUUAGAUUUUCUUCUGUUUUCACCAUCAUAACACUUAAGUUAAAUCA	Noncanonical
ENST00000216774	3'UTR	protein_coding	SRP54	NM_003136	CUUUAGAUUUUCUUCUGUUUUCACCAUCAUAACACUUAAGUUAAAUCAUG	Noncanonical
ENST00000216774	3'UTR	protein_coding	SRP54	NM_003136	AAUUAAAGUGCUGUAAAAUAAACUUCAAAGUGGUUAUAAGUUAA	Noncanonical
ENST00000373825	CDS	protein_coding	SRPK1	NM_003137	UGAACCUCAUUCAGGGGAAGAGUACACUCGAGAUGAAGAUCACAUUGCAU	Noncanonical
ENST00000373825	CDS	protein_coding	SRPK1	NM_003137	ACCAAAAAAGGUGACCUGAAACAUAUCACGAAGCUGAAACCUUGGGGCCU	Noncanonical
ENST00000373825	3'UTR	protein_coding	SRPK1	NM_003137	AAUCUUCAGUCUGAUUUUUAAUGUAAGCAAAAACAGAACCAUUGAAUAGU	Noncanonical
ENST00000373825	3'UTR	protein_coding	SRPK1	NM_003137	AAGAUUAGCCAUUCUCUGCUGCUAUUUCCCUACAUAAUGUCAAUUUUUAA	Noncanonical
ENST00000373825	3'UTR	protein_coding	SRPK1	NM_003137	UUUUAGGAUGAGCCUCUCCUAGACUUGACCUAGAAUAUUACAUAUUCCUC	Noncanonical
ENST00000373825	3'UTR	protein_coding	SRPK1	NM_003137	GUCCAAAUUGCUCUGCCCUGAGUAAAAGGAGGAAAAGA	Noncanonical
ENST00000332118	CDS	protein_coding	SRPRA	NM_003139	GUAUGCUGAAGGGCCUUGUGGGUUCAAAGAGCUUGAGUCGUGAAGACAUG	Noncanonical
ENST00000332118	CDS	protein_coding	SRPRA	NM_003139	CUGGACAAGAUGCGUGAUCAUCUCAUUGCUAAGAACGUGGCUGCAGACAU	Noncanonical
ENST00000332118	3'UTR	protein_coding	SRPRA	NM_003139	ACAAAUGAGCAAAAGAUGAGUCCUUGCUUCCCUCAGAAAUAAAAGGAGCU	Noncanonical
ENST00000254436	3'UTR	protein_coding	TRIM21	NM_003141	UGCCUUCUUUAUGGGACUUAAGUUUUUUUUUUCUCCUCUCCAUCUCUAGG	Noncanonical
ENST00000260956	3'UTR	protein_coding	SSB	NM_003142	AUUCAUUUUAAAUAGGUUUUAAACGACUUUUGUUUGCGGGGCUUUUAAAA	Noncanonical
ENST00000244763	CDS	protein_coding	SSR1	NM_003144	UGGUGAACCUGAAGCUUCACCGAGUGCAGAUACAACUAUACUGUUUGUAA	Noncanonical
ENST00000244763	3'UTR	protein_coding	SSR1	NM_003144	UCGGCCUGAUGGGAAUUAGUGCAGAGAAGCCAUGUCACCAUAGAAGGCAA	Noncanonical
ENST00000244763	3'UTR	protein_coding	SSR1	NM_003144	GGCCUGAUGGGAAUUAGUGCAGAGAAGCCAUGUCACCAUAGAAGGCAACU	Noncanonical
ENST00000244763	3'UTR	protein_coding	SSR1	NM_003144	UGCGUGUGUAUGUAUGUGAGCAGUUGGUCUUACCAGAAUCAUUGUUGAAC	Noncanonical
ENST00000244763	3'UTR	protein_coding	SSR1	NM_003144	CCAGUUACUCCUAAUCAAUGAAGAAAGUGAGUUGGAUAUUUUUAAAGCAG	Noncanonical
ENST00000244763	3'UTR	protein_coding	SSR1	NM_003144	UAAAGCAGUUAACUAAUUUUUUCUUACCUAAUCUUUUGGGAGUUUUGCUU	Noncanonical
ENST00000244763	3'UTR	protein_coding	SSR1	NM_003144	AAGCAGUUAACUAAUUUUUUCUUACCUAAUCUUUUGGGAGUUUUGCUUGU	Noncanonical
ENST00000244763	3'UTR	protein_coding	SSR1	NM_003144	CUUACCUAAUCUUUUGGGAGUUUUGCUUGUUGAUAUAACCUUUUUAGUUA	Noncanonical
ENST00000244763	3'UTR	protein_coding	SSR1	NM_003144	GGGAGUUUUGCUUGUUGAUAUAACCUUUUUAGUUAACCUGAAAGAUUCCA	Noncanonical
ENST00000244763	3'UTR	protein_coding	SSR1	NM_003144	UUUUUUUAGCAUAGAUUGAGAACAGUUGAACUCUUAAAUCCUCAGAUGCC	Noncanonical
ENST00000244763	3'UTR	protein_coding	SSR1	NM_003144	GAACAACUUGGUUUCAGAAUAUGUAAAAUGACUUUAAGGAUCUUGUGUAU	Noncanonical
ENST00000244763	3'UTR	protein_coding	SSR1	NM_003144	AAAUGACUUUAAGGAUCUUGUGUAUCAAACCUAUCCCCGGAUGUGUGAGA	Noncanonical
ENST00000244763	3'UTR	protein_coding	SSR1	NM_003144	AGAAUAAUGUGUUCAUAAAGCAUGGAUCUCGCUUUGGUUGUAUAGCUUCC	Noncanonical
ENST00000244763	3'UTR	protein_coding	SSR1	NM_003144	CAUAAAGCAUGGAUCUCGCUUUGGUUGUAUAGCUUCCUCAUUUACUUCAU	Noncanonical
ENST00000244763	3'UTR	protein_coding	SSR1	NM_003144	GUAGAGACGGGGUUUCGUCAUUUGGCCAGGCUGGUCUUGAACUCCUGACC	Noncanonical
ENST00000244763	3'UTR	protein_coding	SSR1	NM_003144	UAUAAGCUCAUCCUUAGAGGAUAUUUGAGGAGGAAGAACACCUUGCAGCU	Noncanonical
ENST00000244763	3'UTR	protein_coding	SSR1	NM_003144	AGGAGGAAGAACACCUUGCAGCUGACUUGCAAACAUCUAAAUAAUUUAUU	Noncanonical
ENST00000244763	3'UTR	protein_coding	SSR1	NM_003144	UCCCUUUUCAUUUAUACAAAAACCUGGGCUUUUAUGUUAAUUAUAUCAUC	Noncanonical
ENST00000244763	3'UTR	protein_coding	SSR1	NM_003144	UGUUUUGUUUUUGGUAGAGACGGGGUUUCACCAUGUUGCCAGGCUGGUCU	Noncanonical
ENST00000244763	3'UTR	protein_coding	SSR1	NM_003144	GACUGUGCCUUUUUUUGUUCCCCUGCUGUCCCUUAUGUAGACUUCUGUCA	Noncanonical
ENST00000244763	3'UTR	protein_coding	SSR1	NM_003144	UCAGUGAAGCUGUUGGGGUUCAUGUUAUUUUUGAAAAUCAUCUUGCAAUU	Noncanonical
ENST00000244763	3'UTR	protein_coding	SSR1	NM_003144	AUGAAACAGCCUCAAGGAGCACAGAGGCACUCACUCCUCACGUUUGGUCU	Noncanonical
ENST00000244763	3'UTR	protein_coding	SSR1	NM_003144	GUAUUCUCUGAGGCACUGCCUGUAUUUGUUUCUGCUAUCACAGUCCAGAG	Noncanonical
ENST00000244763	3'UTR	protein_coding	SSR1	NM_003144	UCUGCUAUCACAGUCCAGAGUCAAGCUUCAUUUAUAAAGACUGGGCAGGG	Noncanonical
ENST00000244763	3'UTR	protein_coding	SSR1	NM_003144	UCAUUUGGUCCUACAAGCUGCUGGCCCUUUGUCCCUCCACUGUGGGAAUC	Noncanonical
ENST00000244763	3'UTR	protein_coding	SSR1	NM_003144	ACCACACAGGCUUUUUGACUGAUGGCUUCCCGGAUCUGGUUUCAAGGGAU	Noncanonical
ENST00000244763	3'UTR	protein_coding	SSR1	NM_003144	AACUGUUGAUCACUUCAGUCCUGAUUUUUAGACCUAAAUGGUUUCCUUAA	Noncanonical
ENST00000244763	3'UTR	protein_coding	SSR1	NM_003144	GACCUAAAUGGUUUCCUUAACGCCAUUCUAACUGCCUGUGACUCAUUUUC	Noncanonical
ENST00000244763	3'UTR	protein_coding	SSR1	NM_003144	CUAAUUUGUUGCCGGAGGUCUUGGGUUUUCUAUUUGAGUGCUUGCAAACU	Noncanonical
ENST00000244763	3'UTR	protein_coding	SSR1	NM_003144	UAUUUACAUGUCCCUUAAAUUAAAGCUGAUCAUGAAAGUA	Noncanonical
ENST00000278412	CDS	protein_coding	SSRP1	NM_003146	CCAGUGCACCACAGGCAAGAAUGAGGUGACACUGGAAUUCCACCAAAACG	Noncanonical
ENST00000278412	CDS	protein_coding	SSRP1	NM_003146	GUCAAAGGCGGAUGUAAUCCAGGCCACGGGAGAUGCCAUCUGCAUCUUCC	Noncanonical
ENST00000278412	CDS	protein_coding	SSRP1	NM_003146	CAAGAAGGCAGGCGAGAUCUGGAAGGGAAUGUCCAAAGAGAAGAAAGAGG	Noncanonical
ENST00000278412	3'UTR	protein_coding	SSRP1	NM_003146	GGUACCAGUUUCUCCUCAUGAAAUGCAGUCCCUGGAUUCUGUGCCAUCUG	Noncanonical
ENST00000273183	CDS	protein_coding	STAC	NM_003149	CCACAGGAGAAUGAAGAUUUGGAAAUGAGGCCAGGAGACAUAAUUACUCU	Noncanonical
ENST00000273183	CDS	protein_coding	STAC	NM_003149	GAUGUGUUAGAACCUUCAUUGGGUGUAAGGAACAGGGGCAGAUAACACUG	Noncanonical
ENST00000273183	CDS	protein_coding	STAC	NM_003149	AGAACCUUCAUUGGGUGUAAGGAACAGGGGCAGAUAACACUGAAAGAGAA	Noncanonical
ENST00000273183	3'UTR	protein_coding	STAC	NM_003149	CAAGAAUGCAAUAUACUGUGAUGCCUUCCUACUCAAGCCUCCUAGCAUUC	Noncanonical
ENST00000392320	CDS	protein_coding	STAT4	NM_003151	GGCCCAAUGGAUUGAAAAUCAAGACUGGGAGGCAGCUUCUAACAAUGAAA	Noncanonical
ENST00000392320	CDS	protein_coding	STAT4	NM_003151	AACUCUAAGCAACCGAAGAUUUGUACUUUGUGGAACUAAUGUCAAAGCCA	Noncanonical
ENST00000392320	CDS	protein_coding	STAT4	NM_003151	CUUUGUGGAACUAAUGUCAAAGCCAUGUCUAUUGAAGAAUCUUCCAAUGG	Noncanonical
ENST00000392320	3'UTR	protein_coding	STAT4	NM_003151	ACAUCUGAAGCUCUCUUCACACUCCCGUGGCACUCCUCAAUUGGGAGUGU	Noncanonical
ENST00000300134	CDS	protein_coding	STAT6	NM_003153	UGCUUUAUCUUAUUUUUCUUUUUGGUGGUGGUGGUGGAAGGGGGGAGGUG	Noncanonical
ENST00000300134	CDS	protein_coding	STAT6	NM_003153	AAACUCUGAACCUGAAGUUCAUGGCUGAGGUGGGGACCAACCGGGGGCUG	Noncanonical
ENST00000300134	3'UTR	protein_coding	STAT6	NM_003153	AAAUGUAUAGCUGGCACCUUAGUUGCAUGACCACAUAGAACAUGUGUCUA	Noncanonical
ENST00000300134	3'UTR	protein_coding	STAT6	NM_003153	UAUCUGCUUUUGCCUACGUGACAACACAAAUUUGGGAGGGUGAGACACUG	Noncanonical
ENST00000300134	3'UTR	protein_coding	STAT6	NM_003153	CUGUUGCCCCAUCCACCGCCAGCUUCCCUUCACUCCCCUAUCCCAUUCUC	Noncanonical
ENST00000290271	3'UTR	protein_coding	STC1	NM_003155	UAAAGUAGUUCCUAUUUUCUAUCCCCCUUAAAGAAAAUUGCAUGAAACUA	Noncanonical
ENST00000290271	3'UTR	protein_coding	STC1	NM_003155	UCCCCUGCUCCCCUGAGACCACCCCCAAACACAAAACAUUCAUGUAACUC	Noncanonical
ENST00000290271	3'UTR	protein_coding	STC1	NM_003155	CUGGCCAUGGACGAAUAUGAAUGUCACAUUUGAAUUCUUGAUCUCUAAUG	Noncanonical
ENST00000290271	3'UTR	protein_coding	STC1	NM_003155	CGUACUGUAACUGCUCAGAGCUUUAAAAGUAUCUUUAACAAUUGUCUUAA	Noncanonical
ENST00000290271	3'UTR	protein_coding	STC1	NM_003155	UUUUCCUGGGAAUGGAAUAACUAUCUCACUUCCAGAUAUCCACAUAAAUG	Noncanonical
ENST00000290271	3'UTR	protein_coding	STC1	NM_003155	CAAGAUGGCGACCACCAAAGUCAAACGACUAACCUAUCUAUGAACAACAG	Noncanonical
ENST00000290271	3'UTR	protein_coding	STC1	NM_003155	CAUUAUGUAUUUAUAAUUUAAAUGAUAUUUAGGUUUUUGGCUGAGUACUG	Noncanonical
ENST00000290271	3'UTR	protein_coding	STC1	NM_003155	AGCUCCAUGUGCAUAUAAAGGUUAUGAAACAUAUCAUGGUAAUGACAGAU	Noncanonical
ENST00000290271	3'UTR	protein_coding	STC1	NM_003155	UAAUUAAAGAUGCCAUAGCAUAAUAUGAAGCCUUUGGUGAAUUCCUUCUA	Noncanonical
ENST00000233027	CDS	protein_coding	NEK4	NM_003157	GGCUCUAGGAUGCUGUGUCUAUGAAAUGGCCACCUUGAAGCAUGCUUUCA	Noncanonical
ENST00000233027	CDS	protein_coding	NEK4	NM_003157	GAUGCCUCUAAUGAGUUAGGAGGUAUAUGCAGUAUUUCUCAAGUGGAAGA	Noncanonical
ENST00000233027	3'UTR	protein_coding	NEK4	NM_003157	GAGGAUUUUGGCUUAAAAAGCAAGGGCAAACAGUCAUUUGGAAGCCACUC	Noncanonical
ENST00000233027	3'UTR	protein_coding	NEK4	NM_003157	GUUUGUUUGAUUACUGUUUACUGAGCCUUAAUCCACCAAGUUUAUAUUUA	Noncanonical
ENST00000233027	3'UTR	protein_coding	NEK4	NM_003157	UAAGGUACUAAUUAACUUAAACACAGAGCUAUAAAAUGCUGGAUUGAAAA	Noncanonical
ENST00000233027	3'UTR	protein_coding	NEK4	NM_003157	GUCAUAAUUCCUGCUAUUGUUAAUAACCUUAAGGAGUAGUUGAUAAAUUA	Noncanonical
ENST00000233027	3'UTR	protein_coding	NEK4	NM_003157	UACAUAAUGGUUUUGUUAGAUUUAUUUUUCCAUCAGUGAAAACAUUUCUU	Noncanonical
ENST00000233027	3'UTR	protein_coding	NEK4	NM_003157	CAUCAGUGAAAACAUUUCUUAAACACAAAUUUCAUUUCCAUUUAAGCAAU	Noncanonical
ENST00000233027	3'UTR	protein_coding	NEK4	NM_003157	AGCAAAGUCCAGGUCCAUUUAGUUUUUGGAUAUAUUUAAUGUUUGUCUCC	Noncanonical
ENST00000233027	3'UTR	protein_coding	NEK4	NM_003157	UCUCCUGAAGUUUGUCUUCAUGUACUGUAAGAUAUUAGUUGUCUUUCCAU	Noncanonical
ENST00000233027	3'UTR	protein_coding	NEK4	NM_003157	AAAUGUAUGAUUAUAUAGCACAUAUUUUAUUAGUUGUUUAAUAAGAGGUA	Noncanonical
ENST00000233027	3'UTR	protein_coding	NEK4	NM_003157	AUUAGUUGUUUAAUAAGAGGUAAUACCCAUCUAGGAAAGAAAUUUUAUGA	Noncanonical
ENST00000233027	3'UTR	protein_coding	NEK4	NM_003157	GUAGAGACAGGGUUACACCACAUUGCCCAGGCUGAUCUCAGAACUCCUGG	Noncanonical
ENST00000233027	3'UTR	protein_coding	NEK4	NM_003157	UAGUAGAGACAGGGUUUCACCGUGUUAGCCAGGAUGGUCUCAAUCUCCUG	Noncanonical
ENST00000233027	3'UTR	protein_coding	NEK4	NM_003157	UAAUGUAUUGGUAUAAAGUAGGUAUUUUAUUAGAAUUAAAGGAAUCUCAC	Noncanonical
ENST00000233027	3'UTR	protein_coding	NEK4	NM_003157	GUGGAGAGGAAGUCUGUGUUGCCCAGGCUGGUCUCAAACUGCAUUCAAGC	Noncanonical
ENST00000233027	3'UTR	protein_coding	NEK4	NM_003157	AGACUGUGAAUUUUCUUCCGAAUAUACCUUUGGCCACAGUUCAGAGACUU	Noncanonical
ENST00000233027	3'UTR	protein_coding	NEK4	NM_003157	GUAGAGAUGGAGUUUCACCAUGUUGGCCAGGCUGGUCUUGAACUCCUGAC	Noncanonical
ENST00000233027	3'UTR	protein_coding	NEK4	NM_003157	AUAUGGUAGCCACUAGUCACAUAUAGCUAUUGAACCUUUGAAUCAUGGCU	Noncanonical
ENST00000225577	CDS	protein_coding	RPS6KB1	NM_003161	GAGCUACUUCGGGUACUUGGUAAAGGGGGCUAUGGAAAGGUUUUUCAAGU	Noncanonical
ENST00000225577	3'UTR	protein_coding	RPS6KB1	NM_003161	AGCAUCCUGCAAGGUGAAACGACUCAAAAUGACAGUUUCAGAGAGUCAAU	Noncanonical
ENST00000225577	3'UTR	protein_coding	RPS6KB1	NM_003161	UCAAAUAGAUUUUUGAUUCAGCUCAUUAUGAAAAACAUCCCAAACUUUAA	Noncanonical
ENST00000225577	3'UTR	protein_coding	RPS6KB1	NM_003161	AAAUAGAUUUUUGAUUCAGCUCAUUAUGAAAAACAUCCCAAACUUUAAAA	Noncanonical
ENST00000225577	3'UTR	protein_coding	RPS6KB1	NM_003161	UUUCUCCUAUACUUGGGCUACAUUUUUUGAUUGUAAAAAUAUUUGAUGGC	Noncanonical
ENST00000225577	3'UTR	protein_coding	RPS6KB1	NM_003161	AUGGCCUUUUGAUGAAUGUCUUCCACAGUAAAGAAAACUUAGUGGCUUAA	Noncanonical
ENST00000225577	3'UTR	protein_coding	RPS6KB1	NM_003161	CUGCCUUAAAGAGAGCAUUUCCAUGACUUUAGCUGGUGAAAGGGUUUAAU	Noncanonical
ENST00000225577	3'UTR	protein_coding	RPS6KB1	NM_003161	AGUGCAUACUGGUAUAAUAGAUGAUCAUGCAGUUGCAGUUGAGUUGUAUC	Noncanonical
ENST00000225577	3'UTR	protein_coding	RPS6KB1	NM_003161	AUAUUUUGCAACCCUAGGAUUUUUUUAAAUAGAUGCUGCUUGCUAUGUUU	Noncanonical
ENST00000225577	3'UTR	protein_coding	RPS6KB1	NM_003161	GCAACCCUAGGAUUUUUUUAAAUAGAUGCUGCUUGCUAUGUUUUCAAACC	Noncanonical
ENST00000225577	3'UTR	protein_coding	RPS6KB1	NM_003161	CAAACCUUUUUGAGCCAUAGGAUCCAAGCCAUAAAAUUCUUUAUGCAUGU	Noncanonical
ENST00000225577	3'UTR	protein_coding	RPS6KB1	NM_003161	CAGGCAUUAUUUCAGACUGUAAAUGGCUUGUGAUACUCUUGAUACUUGUU	Noncanonical
ENST00000225577	3'UTR	protein_coding	RPS6KB1	NM_003161	UACUAACUGUAGUGUUGACUGCCUGACCAAAUUCCAGUGAAACUUAUACA	Noncanonical
ENST00000225577	3'UTR	protein_coding	RPS6KB1	NM_003161	CUAACUGUAGUGUUGACUGCCUGACCAAAUUCCAGUGAAACUUAUACACC	Noncanonical
ENST00000225577	3'UTR	protein_coding	RPS6KB1	NM_003161	UUUGUAAAAAUCCAAGCAUAGUUUAAAAUAUGAUGUCGAUAUUACUAGUC	Noncanonical
ENST00000225577	3'UTR	protein_coding	RPS6KB1	NM_003161	UUUAUUUUAUACAUGCUGUUUUUUAAUUAAAAUAUAAUCACUGAAGUUUA	Noncanonical
ENST00000225577	3'UTR	protein_coding	RPS6KB1	NM_003161	UAUUUUAUACAUGCUGUUUUUUAAUUAAAAUAUAAUCACUGAAGUUUACU	Noncanonical
ENST00000225577	3'UTR	protein_coding	RPS6KB1	NM_003161	GGAAAAUUAUGUUCUUUUUCCCCCUUUAUGGUCUUAACUAAUUUGAAUCC	Noncanonical
ENST00000225577	3'UTR	protein_coding	RPS6KB1	NM_003161	CAUACUAUUUUUUAAGAUAGAAGAUAAUUUGUGGGCAGGGGUGGAGGAUG	Noncanonical
ENST00000225577	3'UTR	protein_coding	RPS6KB1	NM_003161	AUAUAGGACCUAUUUUGAAUAUUCAGUUAAUCAUAUGGUUCCUAGCUUAC	Noncanonical
ENST00000225577	3'UTR	protein_coding	RPS6KB1	NM_003161	ACACAUAACCUGUGGUCUGUUGCUGAUUAAUACAGUACUUUUUCUUGUGU	Noncanonical
ENST00000225577	3'UTR	protein_coding	RPS6KB1	NM_003161	UGUUUGCUCUUUAAACUAUUGUUUCUCCUAUCCCAAGUUCGCUUUGCAUC	Noncanonical
ENST00000225577	3'UTR	protein_coding	RPS6KB1	NM_003161	UAUUAUCUUAAAGAUAGGAAGGAAUUAGUAUACGUAUCAGGUGUAUAAAU	Noncanonical
ENST00000225577	3'UTR	protein_coding	RPS6KB1	NM_003161	CAAGUUGUCAUAUAAAUAAACUAUGUAUGUAAGGAAUGGGUUAAAA	Noncanonical
ENST00000263918	CDS	protein_coding	STRN	NM_003162	GGUUCACCUUCCAGACCCAGCAGCUCCAGGCUUCCUGAACAUGAAAUUAA	Noncanonical
ENST00000263918	CDS	protein_coding	STRN	NM_003162	ACAUGGAAACACAACAACGCAUUCUCACUUUAGAAUCCAAUGUAGAUACA	Noncanonical
ENST00000263918	3'UTR	protein_coding	STRN	NM_003162	GAAGUAUAGUUUUGCAAUUCAUAUACUGUUUUCUAAAACUAAGGUUUGUU	Noncanonical
ENST00000263918	3'UTR	protein_coding	STRN	NM_003162	UCAUAUCUGCCAUAUUAACCCCUUUGUGUAUAAUGACCAGGCAGUGUUAA	Noncanonical
ENST00000263918	3'UTR	protein_coding	STRN	NM_003162	CUCUUUCUUCUUUGUCACGUUCAAGUUAUCUGACAUCUACCAAGAACAGU	Noncanonical
ENST00000263918	3'UTR	protein_coding	STRN	NM_003162	GUACCCUAGAAGUCCUCUAUUAAUCCCUGUAAGAAUCUCCUGGAAACCUG	Noncanonical
ENST00000263918	3'UTR	protein_coding	STRN	NM_003162	CACCUUUUGGGAUUCUGAAGACCCUGCUAUCUAGACCUAGUCUCCUGUCA	Noncanonical
ENST00000263918	3'UTR	protein_coding	STRN	NM_003162	UGCUUUGGUUAACAAGCAGGCUCAAGAGACUGCUUUGUGUAAUUAAAUGA	Noncanonical
ENST00000263918	3'UTR	protein_coding	STRN	NM_003162	CAUGCAGAUACAGAAUUCCAUAUUGUGUUCAGUAAAUUUCUUUUGGUUCU	Noncanonical
ENST00000263918	3'UTR	protein_coding	STRN	NM_003162	UAACCUAACAUUUGUAGAAGGAUACUGGAAAAUUCCUUCCAGGAAGGAAG	Noncanonical
ENST00000263918	3'UTR	protein_coding	STRN	NM_003162	UGUCAGUGAGUGGAAAAUAACCAUGAGAUACAUAGACUGUAGCGCAAAUG	Noncanonical
ENST00000263918	3'UTR	protein_coding	STRN	NM_003162	AACAGCCAUUGAAAUGCUUUCAUAGUGCUUCAUUUGUAAAUAUUUUGUUU	Noncanonical
ENST00000263918	3'UTR	protein_coding	STRN	NM_003162	GUUUGAAAUGUAUUGGAAUAGUAUGAAAAUUAGCGGGAGGUUUGGAUCCC	Noncanonical
ENST00000263918	3'UTR	protein_coding	STRN	NM_003162	GCUUUUAUAAUCAUUUUAGUUAUGACUAAAACGGGGGAAAUUGAGCUGCA	Noncanonical
ENST00000263918	3'UTR	protein_coding	STRN	NM_003162	AUAAAUAUAUAUUAUAUAUAUUGUAAGAAUAUAUAUAAUAUAUAAACUAU	Noncanonical
ENST00000263918	3'UTR	protein_coding	STRN	NM_003162	AUUCUCAGUACUGAACUAUUUCCAUUGAACAUUCAGACUUUUUAACAAAA	Noncanonical
ENST00000263918	3'UTR	protein_coding	STRN	NM_003162	AAGGUCCUGAUUUGUGACCAUCAAUGUCUUUUUAAUGUAUCUGCUCAACU	Noncanonical
ENST00000263918	3'UTR	protein_coding	STRN	NM_003162	CACCAAAAUUAUGGGAUCUCAUUAAUGUUGGCUAAGUAAAUGUAAUUUUU	Noncanonical
ENST00000263918	3'UTR	protein_coding	STRN	NM_003162	UAGGUUAAAUACCUGAACUAGUUAAAAUUCCACCUAAGAAUAGUCUUAAA	Noncanonical
ENST00000263918	3'UTR	protein_coding	STRN	NM_003162	GGUUAAAUACCUGAACUAGUUAAAAUUCCACCUAAGAAUAGUCUUAAAAU	Noncanonical
ENST00000263918	3'UTR	protein_coding	STRN	NM_003162	AAAAGCAUCUCUCAUAUCUACCUCUUUGUCAUUGCUGCCAUUUUAACUGA	Noncanonical
ENST00000263918	3'UTR	protein_coding	STRN	NM_003162	UGACAUCUGAAAUGAUGGUUGGAUGCAAUUAAAAAAAAAUCUAUGUUGGU	Noncanonical
ENST00000263918	3'UTR	protein_coding	STRN	NM_003162	UAGCGAGUGGAGAUAAUGAAUCUUUGGUUGGUGUCUGUCUGUGUGAUGUU	Noncanonical
ENST00000263918	3'UTR	protein_coding	STRN	NM_003162	GUUGGUGUCUGUCUGUGUGAUGUUUUCAACCAAUAGCCAAAUAAUUAUUG	Noncanonical
ENST00000263918	3'UTR	protein_coding	STRN	NM_003162	UAUUUUUGUGAAAUGUAUCAAGCCCUAAAGUUCAUUUUAGAGAAAGGCCC	Noncanonical
ENST00000263918	3'UTR	protein_coding	STRN	NM_003162	CUUUUGCCACUACAAACUUUUUAAUUGGCAAUAUCCAUCAUCCAACUGGA	Noncanonical
ENST00000263918	3'UTR	protein_coding	STRN	NM_003162	CUAAUCCAAGCUUUAGAUUUAAUUUAACCAGGACCACAUGCUUGUCAUCU	Noncanonical
ENST00000263918	3'UTR	protein_coding	STRN	NM_003162	CCCCCUGGGUGGGUGUUAGUUAGCUCCUCUCUGAAAAUGUCUCAGAGAAU	Noncanonical
ENST00000263918	3'UTR	protein_coding	STRN	NM_003162	CUCAAGUUCAGUUGACUAGAGCUGACCACAGGGUGUCAUCAAUUCAGAUU	Noncanonical
ENST00000263918	3'UTR	protein_coding	STRN	NM_003162	UCAGAUUUGGGAUCUAGCUGUGGCUUUACAGUAAUCAGUUAAAUUAACAU	Noncanonical
ENST00000263918	3'UTR	protein_coding	STRN	NM_003162	AGAUUUGGGAUCUAGCUGUGGCUUUACAGUAAUCAGUUAAAUUAACAUAG	Noncanonical
ENST00000263918	3'UTR	protein_coding	STRN	NM_003162	UAAUGAAUAGGUUUUAUGUUUUUCAAAUGUUCAGUUUAAAUGGCUUUUAA	Noncanonical
ENST00000263918	3'UTR	protein_coding	STRN	NM_003162	AUGAAUAGGUUUUAUGUUUUUCAAAUGUUCAGUUUAAAUGGCUUUUAAAA	Noncanonical
ENST00000263918	3'UTR	protein_coding	STRN	NM_003162	UAUUUUUUGUUUCGCUACUUAACAGACAUACACAAGCCUUCCACACUCCC	Noncanonical
ENST00000263918	3'UTR	protein_coding	STRN	NM_003162	AAGGCCUUUGGCCUGCCCAGAACUCACAGUCUUUUUGUUCCAAUCAGGAU	Noncanonical
ENST00000263918	3'UTR	protein_coding	STRN	NM_003162	UAAUGAGAACUGAGACAUGAUUAGCUUGAGUAAUUUUGGAGAUCUAUCUC	Noncanonical
ENST00000263918	3'UTR	protein_coding	STRN	NM_003162	GCAGGGCCCCAGCAUUGUCCUGGCACAUAAAAUAUUCCCAGAACACCUUG	Noncanonical
ENST00000263918	3'UTR	protein_coding	STRN	NM_003162	ACUAAAGGUAAUGGUAGUUUCAGUUAGAUUGGAAGUCAUUAUUUGGGUGA	Noncanonical
ENST00000263918	3'UTR	protein_coding	STRN	NM_003162	AUAUUCAAAUGACUUUAAAUCAUUAAAAGAAUCAGCAAAUUACAUAUGAA	Noncanonical
ENST00000263918	3'UTR	protein_coding	STRN	NM_003162	AGUGCCAGCUAUAUGCCACACAGUUCUAGUUGCUGGCAGUCAGCAGUAAA	Noncanonical
ENST00000263918	3'UTR	protein_coding	STRN	NM_003162	UACCCAGUUAUUACAUAUGGGGUUUUAUUCUACAUAUUAUGCUGCACUUG	Noncanonical
ENST00000263918	3'UTR	protein_coding	STRN	NM_003162	UCAUGAGCACCUUACAAAUUUUUAAAGGUCUCUCAAAUUUAUCAGUAAAC	Noncanonical
ENST00000263918	3'UTR	protein_coding	STRN	NM_003162	AAGGUCUCUCAAAUUUAUCAGUAAACAUAUACAGUCUAACGUUAAUGAGA	Noncanonical
ENST00000263918	3'UTR	protein_coding	STRN	NM_003162	GGUGGGCAGUUUGCUUUAAAUAAAUGGGAUCAUGUACGUUCUCUGCAUCU	Noncanonical
ENST00000263918	3'UTR	protein_coding	STRN	NM_003162	UGUCACCAUGAUGGUUUUACGUCUGCGGAAUAGAUUCCCUGGAGUAGGAU	Noncanonical
ENST00000263918	3'UTR	protein_coding	STRN	NM_003162	CAAAUGUUUUGGUCAUCUGGAUUGCACUCAGAACUGAAUUAUCUAUUCAA	Noncanonical
ENST00000263918	3'UTR	protein_coding	STRN	NM_003162	GGUCAUCUGGAUUGCACUCAGAACUGAAUUAUCUAUUCAAAGUUCUGUAG	Noncanonical
ENST00000263918	3'UTR	protein_coding	STRN	NM_003162	UUAUUUUUGGUCCAUAUGUUUGUACCGUUUGUCUUUUUAGUUAACUAGUU	Noncanonical
ENST00000263918	3'UTR	protein_coding	STRN	NM_003162	UGUACCGUUUGUCUUUUUAGUUAACUAGUUUGUGAAAGCAUUUUGUAUGU	Noncanonical
ENST00000263918	3'UTR	protein_coding	STRN	NM_003162	CAGAUUUUCUUAUCUUGGAUGCAAACAUUUUUUUCCAACUCUUGUAAGUU	Noncanonical
ENST00000263918	3'UTR	protein_coding	STRN	NM_003162	UCCAACUCUUGUAAGUUGUCUGUUGACCACAUUCAAAAGUACUUUUUCCA	Noncanonical
ENST00000294179	3'UTR	protein_coding	STX5	NM_003164	UGGUCUUCCUUGCUUGAACCCUCUCUACUCUGAGGCACUCUGUUGGGGUU	Noncanonical
ENST00000294179	3'UTR	protein_coding	STX5	NM_003164	UAAACCCUCUCCAGCCUCUCCCAAAGGAAGCGUUGGCAGCAAAGGGAGAU	Noncanonical
ENST00000222002	CDS	protein_coding	SULT2A1	NM_003167	CCCAUCUGGGAGCGAUCACCCUGGGUAGAGAGUGAGAUUGGGUAUACAGC	Noncanonical
ENST00000222002	CDS	protein_coding	SULT2A1	NM_003167	GGUGUCUGGUUAUUUUUUCUGGAAAAACAUGAAGUUUAUUAAGAAACCAA	Noncanonical
ENST00000222002	CDS	protein_coding	SULT2A1	NM_003167	GAAUGGUUUUGUCAAGGAACUGUGCUAUAUGGGUCAUGGUUUGACCACAU	Noncanonical
ENST00000222002	CDS	protein_coding	SULT2A1	NM_003167	AAUUCCUGGGAAAGACGUUAGAACCCGAAGAACUGAACUUAAUUCUCAAG	Noncanonical
ENST00000222002	3'UTR	protein_coding	SULT2A1	NM_003167	CCGUUUACAGAAUGCUACAAGAAUAAUGUACGUACUACCUAAAAGGAUGU	Noncanonical
ENST00000314616	5'UTR	protein_coding	SUPT6H	NM_003170	CCCAGUCUCGGUUCGACGACUCCAUUUUCCUCGGUGGGGGCUUAGCGCAC	Noncanonical
ENST00000314616	CDS	protein_coding	SUPT6H	NM_003170	AAAUGUAUGAGCCCAGUGAGCUAGAAAGCAGCCACCUCACAGAUCAGGAC	Noncanonical
ENST00000314616	CDS	protein_coding	SUPT6H	NM_003170	GAGGAGAUAAAACAGUUUUACUACCGAGAUGAGUUCAGCCACCAGGUGCA	Noncanonical
ENST00000314616	CDS	protein_coding	SUPT6H	NM_003170	AUAAAGGCCUGUAGUCGAAAGCUCUACAAUUGGUUGAGAGUGGCACCCUA	Noncanonical
ENST00000314616	CDS	protein_coding	SUPT6H	NM_003170	UGGCCUGGGACCUCGGAAAGGGACCCACCUCCUGAAGAUCCUGAAGCAGA	Noncanonical
ENST00000314616	CDS	protein_coding	SUPT6H	NM_003170	CCUGCAAGGAACUGCCCGGCAAGUUCCUACUGGGAUACCAGCCCCGGGGU	Noncanonical
ENST00000314616	CDS	protein_coding	SUPT6H	NM_003170	ACGGUGACUCCAGAGGGAUUCCGGUACCGGGGCCAGAUCUUCCCAACCGU	Noncanonical
ENST00000359655	CDS	protein_coding	SUPV3L1	NM_003171	CUUCGGUGCAGCUCAUGCGGAUGAUUUAUUCCCAUUUUUCUUGAGACAUG	Noncanonical
ENST00000359655	CDS	protein_coding	SUPV3L1	NM_003171	UUGAGACAUGCCAAACAAAUAUUUCCUGUGUUGGACUGUAAGGAUGAUCU	Noncanonical
ENST00000359655	CDS	protein_coding	SUPV3L1	NM_003171	UUGUACAGUUGAGAUGUGCAGUGUUACAACUCCUUAUGAAGUGGCUGUAA	Noncanonical
ENST00000359655	CDS	protein_coding	SUPV3L1	NM_003171	GAUAACCUUCGGCCUGGGGACUGCAUUGUCUGUUUUAGCAAGAAUGAUAU	Noncanonical
ENST00000359655	CDS	protein_coding	SUPV3L1	NM_003171	ACUCCCUUAUAAAGCCCAGUAUCAAUGAAAAGGGAGAGAGAGAACUAGAA	Noncanonical
ENST00000359655	CDS	protein_coding	SUPV3L1	NM_003171	CCUACCAUCUCCCUGAUGCAACACUGUCCAAUCUCAUUGAUAUUUUUGUA	Noncanonical
ENST00000359655	CDS	protein_coding	SUPV3L1	NM_003171	CUGCACAGCUCCUAUCAACAAGAAGCAGCCUUUUGUGUGUUCUUCACUGU	Noncanonical
ENST00000359655	CDS	protein_coding	SUPV3L1	NM_003171	CUUGUGGCUAAGCUACCGAUUUAUGGAUAUGUUUCCAGAUGCCAGCCUUA	Noncanonical
ENST00000359655	CDS	protein_coding	SUPV3L1	NM_003171	UCCAGAUGCCAGCCUUAUUCGAGAUCUCCAGAAAGAACUAGAUGGUAUUA	Noncanonical
ENST00000359655	CDS	protein_coding	SUPV3L1	NM_003171	CAGAUGCCAGCCUUAUUCGAGAUCUCCAGAAAGAACUAGAUGGUAUUAUC	Noncanonical
ENST00000376687	3'UTR	protein_coding	SUV39H1	NM_003173	GGUUGCACUUACAAACCCCCACCCACCUUCAGAAAUAGUUUUUCAACAUC	Noncanonical
ENST00000376687	3'UTR	protein_coding	SUV39H1	NM_003173	UUUUUGCACCUGCUUCUGCCUGGAGAUUGAGGGGUCUGCUGCAGGCCUCC	Noncanonical
ENST00000376687	3'UTR	protein_coding	SUV39H1	NM_003173	UUUGCACCUGCUUCUGCCUGGAGAUUGAGGGGUCUGCUGCAGGCCUCCUC	Noncanonical
ENST00000376687	3'UTR	protein_coding	SUV39H1	NM_003173	UGUCUGUGUGUCCAUCCCGCCGGCCCCCCAGACUAACCUCCAGGCAUGGA	Noncanonical
ENST00000367819	CDS	protein_coding	XCL2	NM_003175	UUACCAAACGUGGCCUAAAAGUCUGUGCUGAUCCACAAGCCACGUGGGUG	Noncanonical
ENST00000367819	3'UTR	protein_coding	XCL2	NM_003175	CUAAUUAAUAAAUUAUUUAUUAUUAA	Noncanonical
ENST00000369522	CDS	protein_coding	SYCP1	NM_003176	AGCUAACUGAAGAAAAAGAAACUCAAAUGGAAGAAUCUAAUAAAGCUAGA	Noncanonical
ENST00000369522	CDS	protein_coding	SYCP1	NM_003176	GAGAUUGAACUAUCCAAUCUCAAAGCUGAACUUUUGUCUGUUAAGAAGCA	Noncanonical
ENST00000369522	CDS	protein_coding	SYCP1	NM_003176	UUGGAAACACCUGAAAUUUAUUGGAAAUUGGAUUCUAAAGCAGUUCCUUC	Noncanonical
ENST00000369522	CDS	protein_coding	SYCP1	NM_003176	UAAUUUCAGAGAAUCAGUGUAGUUAAGGAGCCUAAUAACGUGAAACUUAU	Noncanonical
ENST00000369522	3'UTR	protein_coding	SYCP1	NM_003176	GUUCUUAUUUGCCAGAGCCAAAUUUUAUCUGGAAGUUGAGACUUAAAAAA	Noncanonical
ENST00000369522	3'UTR	protein_coding	SYCP1	NM_003176	UAGCCUAAAUGUUAACUACAUAUUGUCUGGAAACCUGUCAUUGUAUUCAG	Noncanonical
ENST00000369522	3'UTR	protein_coding	SYCP1	NM_003176	AAGUUAGCCUUUGAAUGCUAAGAAUGCAUUAUUGAGGGUCAUUCUUUAUU	Noncanonical
ENST00000375754	CDS	protein_coding	SYK	NM_003177	AAGCAGACAUGGAACCUGCAGGGUCAGGCUCUGGAGCAGGCCAUCAUCAG	Noncanonical
ENST00000375754	CDS	protein_coding	SYK	NM_003177	CUGGACAUACGAUGUGGAAAACAGGCCCGGAUUCGCAGCAGUGGAACUGC	Noncanonical
ENST00000375754	3'UTR	protein_coding	SYK	NM_003177	UCCAAAUCCCUUUCAUGUCUUUCCACUUCUCUGGGUCCCGGGGUGCAUUU	Noncanonical
ENST00000375754	3'UTR	protein_coding	SYK	NM_003177	GAGGCUUUAAAAAGAAAAUCAAGUUUGACCAGUGCAGUUUCUAAGCAUGU	Noncanonical
ENST00000375754	3'UTR	protein_coding	SYK	NM_003177	UGAUAAAAGGGGACCAUGAGAAUGAAUUGGCUUGGCUUACUUUCCCCCUG	Noncanonical
ENST00000375754	3'UTR	protein_coding	SYK	NM_003177	AUCUUUAAGAAGUCAUCACCCAUUGAUUUCAGUUUUGCUGUACCUCUUGA	Noncanonical
ENST00000375754	3'UTR	protein_coding	SYK	NM_003177	AGAAGUCAUCACCCAUUGAUUUCAGUUUUGCUGUACCUCUUGAAAGUUAA	Noncanonical
ENST00000375754	3'UTR	protein_coding	SYK	NM_003177	UGUAGUCCCAGCUACUCGGGAGGCUGAGGCAGGAGAAUCGCUUGAACCCA	Noncanonical
ENST00000375754	3'UTR	protein_coding	SYK	NM_003177	AGCCAGGCCACAAACAGGUGUAAAAUUAUGAAAGGAGUGGUUGGAUGUGC	Noncanonical
ENST00000375754	3'UTR	protein_coding	SYK	NM_003177	UUGUGGUCAGGAAUAAUUAUCCUUUCCCCUGUAGCCACCAAGGAGGGCAA	Noncanonical
ENST00000375754	3'UTR	protein_coding	SYK	NM_003177	CAUCUGAGCGUGUCCUUCUCCCAUACUCCCUAUCAGCCAGCCCUGCCUGU	Noncanonical
ENST00000375754	3'UTR	protein_coding	SYK	NM_003177	AAAACUGUGAUUUUUAAUAAAAAUUUAAAAUUUG	Noncanonical
ENST00000263233	3'UTR	protein_coding	SYP	NM_003179	UGAGCCCUGCCCUCACUCCACUCCCCUCAUCCACUAGGUGCCCAGUCUUG	Noncanonical
ENST00000354308	3'UTR	protein_coding	SYT5	NM_003180	GUAGAGACGGCAUUUCACCGUGUUAGCCAGGAUGAUCUCGAUCUCCUGAC	Noncanonical
ENST00000354308	3'UTR	protein_coding	SYT5	NM_003180	CUUUUCUUUUCUUUUCUUUUUUAGAGAUGGGGUCUUGCUAUGUUGCACAG	Noncanonical
ENST00000354308	3'UTR	protein_coding	SYT5	NM_003180	AUUUUUCUCCAAAGGAAUUCAGUAACUUUUCAUGUGUGUGAGUGUGUGUG	Noncanonical
ENST00000354308	3'UTR	protein_coding	SYT5	NM_003180	UCCAAAGGAAUUCAGUAACUUUUCAUGUGUGUGAGUGUGUGUGUGUGUGU	Noncanonical
ENST00000319273	3'UTR	protein_coding	TAC1	NM_003182	AUAUUGUGCCAAUAUGUAUUGUAAACAUGUGUUUUAAUUCCAAUAUGAUG	Noncanonical
ENST00000319273	3'UTR	protein_coding	TAC1	NM_003182	UUCAUGGUGAAAAUGUACUGAGAUUUUGGUAUUACACUGUAUUUGUAUCU	Noncanonical
ENST00000319273	3'UTR	protein_coding	TAC1	NM_003182	GUGAUAGCUAACAUUUUAAAUAAAAGAAAAAAUAUCUUGAA	Noncanonical
ENST00000310823	CDS	protein_coding	ADAM17	NM_003183	AAUGAUACCAAAGACAAAAGAAUGUUAGUUUAUAAAUCUGAAGAUAUCAA	Noncanonical
ENST00000310823	CDS	protein_coding	ADAM17	NM_003183	ACGUUUGCAGUCUCCAAAAGUGUGUGGUUAUUUAAAAGUGGAUAAUGAAG	Noncanonical
ENST00000310823	CDS	protein_coding	ADAM17	NM_003183	AUGUAUCCCAUAGCUGUGAGUGGCGAUCACGAGAACAAUAAGAUGUUUUC	Noncanonical
ENST00000310823	CDS	protein_coding	ADAM17	NM_003183	CAAACUGCAGUAAACAAUCAAUCUAUAAGACCAUUGAAAGUAAGGCCCAG	Noncanonical
ENST00000310823	CDS	protein_coding	ADAM17	NM_003183	GGAUUCCUUUCAGCAUUCUUGUCCAUUGUGUGGAUAAGAAAUUGGAUAAA	Noncanonical
ENST00000310823	3'UTR	protein_coding	ADAM17	NM_003183	UAUAGAUUUGACCUACAAAUCAAUCACAGCUUGUAUUUUGUGAAGACUGG	Noncanonical
ENST00000310823	3'UTR	protein_coding	ADAM17	NM_003183	UAGAUUUGACCUACAAAUCAAUCACAGCUUGUAUUUUGUGAAGACUGGGA	Noncanonical
ENST00000310823	3'UTR	protein_coding	ADAM17	NM_003183	UGAACUUCCUGCAGGUAAACAGUUCUUGUGUGGUUUGGCCCUUCUCCUUU	Noncanonical
ENST00000310823	3'UTR	protein_coding	ADAM17	NM_003183	GACCUGUGGUGCAAAAGCAGAAAAUACAGCUGGAUUGGGUUAUGAAUAUU	Noncanonical
ENST00000310823	3'UTR	protein_coding	ADAM17	NM_003183	CGUUUUUGUAAAUUAAUCUUUUAUAUUGAUAACAGCACUGACUAGGGAAA	Noncanonical
ENST00000310823	3'UTR	protein_coding	ADAM17	NM_003183	UUAACAACAACAACAACAAAAAAAACAGGUUGUUUUGAAUGUGAUGAGCC	Noncanonical
ENST00000310823	3'UTR	protein_coding	ADAM17	NM_003183	ACUCAGAUACUUGUUAUACUAAUACUUGAACUUGUACCUUAUGGUAUUUG	Noncanonical
ENST00000310823	3'UTR	protein_coding	ADAM17	NM_003183	AACUAGUCAUGAUAUUCUUAUACUUUAGUUACACUUUUGGAAUUUGAUAC	Noncanonical
ENST00000310823	3'UTR	protein_coding	ADAM17	NM_003183	UAAAAUUGUGACUUUUUAAAAACAUAGUCUUUGUCAUUUAUAGAAUUAAC	Noncanonical
ENST00000310823	3'UTR	protein_coding	ADAM17	NM_003183	AUAGCUGUAGCACUGAUAUCUGCAUUAAUAAAUACUGUCGAAACACAA	Noncanonical
ENST00000378164	CDS	protein_coding	TAF2	NM_003184	GUGGGAUUUGUGGAACUGACUAUAUUUCCCACAGUUGCAAACUUGAAUAG	Noncanonical
ENST00000378164	CDS	protein_coding	TAF2	NM_003184	CCACAGUUGCAAACUUGAAUAGAAUCAAGUUGAACAGCAAACAGUGUAGA	Noncanonical
ENST00000378164	CDS	protein_coding	TAF2	NM_003184	CAAUGCUUAUGCAGCUGCAGUUAGUGCUGUGGACCCUGAUGCAGGAAAUG	Noncanonical
ENST00000378164	CDS	protein_coding	TAF2	NM_003184	UUUGGAUCAGCCCAAAGGAGGUCUUCAUUUUGUGGUACCCAGUGUAGAGG	Noncanonical
ENST00000378164	CDS	protein_coding	TAF2	NM_003184	CUCUUGUGGGUAUCAAAAUUCUACAAGAUUUUGGUUCCCUUGUGUUGAUU	Noncanonical
ENST00000378164	CDS	protein_coding	TAF2	NM_003184	GCACAAAUCUUUUACACAGUGCCAUGAUUAUAGAUGAGACACCUUUGACU	Noncanonical
ENST00000378164	CDS	protein_coding	TAF2	NM_003184	GUGGAGGAAAAGAGAAGGAUAAUCCGGCUUCCCAUCUACACUUUUCAAUA	Noncanonical
ENST00000378164	CDS	protein_coding	TAF2	NM_003184	GAGUCAGAUGUUGGUUUCCACAUCUGGGUUUUUGAAAUCCAUUUCAAAUG	Noncanonical
ENST00000378164	CDS	protein_coding	TAF2	NM_003184	UGCAAUGGAUGCUGAUUCCCCUUUGCUGUGGAUAAGGAUAGACCCAGAUA	Noncanonical
ENST00000378164	CDS	protein_coding	TAF2	NM_003184	AGUAUUGAGGAAGGUAGAAUUUGAGCAAGCUGAUUUUAUGUGGCAGUAUC	Noncanonical
ENST00000378164	CDS	protein_coding	TAF2	NM_003184	GUUGUAAAAGUUGUCCAAACAUUGUGAAAACAAACAACUUUAUGAGCUUU	Noncanonical
ENST00000378164	CDS	protein_coding	TAF2	NM_003184	UCCUAAAGAAGUCUUAACAUUUAUUUUAGACUUAAUCAAGUACAAUGACA	Noncanonical
ENST00000378164	3'UTR	protein_coding	TAF2	NM_003184	UUGUAGUUCUGGAUAAACUAUUUCAUCCGCUGUUUCCUCCCCAAAACACA	Noncanonical
ENST00000378164	3'UTR	protein_coding	TAF2	NM_003184	CCGCCAAAGUCAAUUAUGUUUGAAAGCCUUUGGUGGAUGUUAUGGGGCAA	Noncanonical
ENST00000378164	3'UTR	protein_coding	TAF2	NM_003184	AAAGCCUUUGGUGGAUGUUAUGGGGCAAAGUUAUGAUUUACACAGAAGCA	Noncanonical
ENST00000378164	3'UTR	protein_coding	TAF2	NM_003184	GUGCAACCACUAUCUCCAGUGAAAUAUUGUAUAACACCAUUUGGAACUAC	Noncanonical
ENST00000378164	3'UTR	protein_coding	TAF2	NM_003184	AUUUUUCCUUUUGCUCUAAAAUACUGAGAUUUGGGGAAGCAAUUCUUUUU	Noncanonical
ENST00000378164	3'UTR	protein_coding	TAF2	NM_003184	CUUUUGCUCUAAAAUACUGAGAUUUGGGGAAGCAAUUCUUUUUUAAAAAA	Noncanonical
ENST00000378164	3'UTR	protein_coding	TAF2	NM_003184	AAAUAUGUUUUGCUUAAUGUGGACAAUUUACACACCCAACACAUACUGUU	Noncanonical
ENST00000378164	3'UTR	protein_coding	TAF2	NM_003184	UUGCUUAAUGUGGACAAUUUACACACCCAACACAUACUGUUUCCAAAAUU	Noncanonical
ENST00000378164	3'UTR	protein_coding	TAF2	NM_003184	GCUUAAUGUGGACAAUUUACACACCCAACACAUACUGUUUCCAAAAUUAU	Noncanonical
ENST00000378164	3'UTR	protein_coding	TAF2	NM_003184	GAUUUCUUUAUAUGGUGGUGUGUUUUUAUUUCUGAAUUUUCCAUGUGCUU	Noncanonical
ENST00000378164	3'UTR	protein_coding	TAF2	NM_003184	UUUAAGAAUAUUUUUUAUAUCUGUUCAAUUUUUAUCAUUCCCCUUAUCAU	Noncanonical
ENST00000378164	3'UTR	protein_coding	TAF2	NM_003184	UAAGAAUAUUUUUUAUAUCUGUUCAAUUUUUAUCAUUCCCCUUAUCAUUA	Noncanonical
ENST00000378164	3'UTR	protein_coding	TAF2	NM_003184	UUAUAUCUGUUCAAUUUUUAUCAUUCCCCUUAUCAUUAGAAAGUUUGACA	Noncanonical
ENST00000378164	3'UTR	protein_coding	TAF2	NM_003184	AUAUCUGUUCAAUUUUUAUCAUUCCCCUUAUCAUUAGAAAGUUUGACAAA	Noncanonical
ENST00000378164	3'UTR	protein_coding	TAF2	NM_003184	UCAUUCCCCUUAUCAUUAGAAAGUUUGACAAAAAUACUUGAAUCUUGGAC	Noncanonical
ENST00000252996	CDS	protein_coding	TAF4	NM_003185	GUUUAGAAAAUGAACGUGAGACAAGCCAUUCACUGCUGCUCUACAAAGCA	Noncanonical
ENST00000252996	3'UTR	protein_coding	TAF4	NM_003185	ACUUGCACUGUGUUUUUUAGCUAAAAGUGAAAACCUAGAUUAAAUAAAAU	Noncanonical
ENST00000252996	3'UTR	protein_coding	TAF4	NM_003185	UAUUACAAAUAUACUAAUUGGUUCUUUCUAUUUUCAGAGGUUAUUGUAUG	Noncanonical
ENST00000252996	3'UTR	protein_coding	TAF4	NM_003185	AUCAACACCUGAGAACUGUUACACCUUUUAUUUUGUCUUUUAGGAAAUCC	Noncanonical
ENST00000252996	3'UTR	protein_coding	TAF4	NM_003185	CAUGUAAAUUUUGCACAGUUACUUGUUCAUAUGUAAAUAUUUUACUUUCA	Noncanonical
ENST00000392951	3'UTR	protein_coding	TAGLN	NM_003186	UGGGGUUGGAACUCAAAAAAAAAAAAAAAAAAUCAAUCUUUUCUCAGGCC	Noncanonical
ENST00000392951	3'UTR	protein_coding	TAGLN	NM_003186	CUCAGGCCUGGCUGGCAGAGUUUGAUUUGCCCUGGUCACUUUUGUUAUGG	Noncanonical
ENST00000392951	3'UTR	protein_coding	TAGLN	NM_003186	CCUGGCUGCCGUCCUCUGAAGGACCCUUCAUGUGCCAAGAUUCCAGGACA	Noncanonical
ENST00000434618	3'UTR	protein_coding	TAPBP	NM_003190	GUAGAGACGGGGUUUCACCAUGUUGGCCAGGCUGGUCUUGAAUUCCUGAC	Noncanonical
ENST00000434618	3'UTR	protein_coding	TAPBP	NM_003190	AGUAGAGACGGGGUUUCACCGUGUUAGCCAGGAUGGUCUCGAUCUCCUAA	Noncanonical
ENST00000434618	3'UTR	protein_coding	TAPBP	NM_003190	GGGCCGAGGUUACAUUUGGAGAACCCGUACUCUAGGGCCAAAUCCAUUCU	Noncanonical
ENST00000372876	3'UTR	protein_coding	TBCC	NM_003192	CAGCAUUUUAAGGCUAGAGAUUGUAAUGGGCUCCUACUUGUAAUUUCCAU	Noncanonical
ENST00000372876	3'UTR	protein_coding	TBCC	NM_003192	GUAGAGACGGGGUUUCGCCAUGUUGUCCGGGCUGCUCUCGAACUCCUGAC	Noncanonical
ENST00000642610	3'UTR	protein_coding	TBCE	NM_003193	GUUGGGAAGUGACCAUUUCUAGGCUUAUACAUAAUAGCAAUAAUAAAGGC	Noncanonical
ENST00000642610	3'UTR	protein_coding	TBCE	NM_003193	AUAAGACUAGUUUUAAUGGAAUUCUCUAUUGAAACUACUAUUUUAAAGGG	Noncanonical
ENST00000642610	3'UTR	protein_coding	TBCE	NM_003193	AUCACAUGAUCACACAGCAUUCCUGUGAGUUCCUUUUUGUCUGAUAAUUA	Noncanonical
ENST00000642610	3'UTR	protein_coding	TBCE	NM_003193	CUAGUAAAGGUGUGUCUAUGGCAGUAUUAGUAACAGCUAUUAUUCUGAUG	Noncanonical
ENST00000642610	3'UTR	protein_coding	TBCE	NM_003193	UCGGUCAGAAGGGUUGAAGGAUCCUUAGACUGCCACACUCAAUCAGUGGA	Noncanonical
ENST00000392092	5'UTR	protein_coding	TBP	NM_003194	CAGUGACCCAGCAUCACUGUUUCUUGGCGUGUGAAGAUAACCCAAGGAAU	Noncanonical
ENST00000392092	CDS	protein_coding	TBP	NM_003194	GUCCAAUGAUGCCUUAUGGCACUGGACUGACCCCACAGCCUAUUCAGAAC	Noncanonical
ENST00000392092	3'UTR	protein_coding	TBP	NM_003194	GAUUUUAAACACUGCUGUUGACAAGUUGGUUUGAGGGAGAAAACUUUAAG	Noncanonical
ENST00000392092	3'UTR	protein_coding	TBP	NM_003194	UACCAGAAAAGUAAAAAUCUUUUUUAAAAGUGUUGUUUUUCUAAUUUAUA	Noncanonical
ENST00000392092	3'UTR	protein_coding	TBP	NM_003194	UUAAUGAAAAUGAAUGGCUGUACAUAUUUUUUUCUUUCUUCAGAGUACUC	Noncanonical
ENST00000392092	3'UTR	protein_coding	TBP	NM_003194	AAUGAAAAUGAAUGGCUGUACAUAUUUUUUUCUUUCUUCAGAGUACUCUG	Noncanonical
ENST00000450454	CDS	protein_coding	TCEA3	NM_003196	UCCUGGCCCCCUGCUAUCUCACAGGGGACUCUGUCCGGGACAAGUGUGUG	Noncanonical
ENST00000450454	3'UTR	protein_coding	TCEA3	NM_003196	UUGAUGAACCUCUUUUAGAAACUGCAGAGGGCUGGGCACGGUGGUUUAUG	Noncanonical
ENST00000450454	3'UTR	protein_coding	TCEA3	NM_003196	ACAGUGGGCUGGCAGACGUUUGCUUUGAGUUCCUUCUCUCCCAUCUGGAU	Noncanonical
ENST00000613537	CDS	protein_coding	ELOA	NM_003198	AAGAAACUCUCCACCCUGCCUAUUACAGUAGACAUUCUUGCGGAGACUGG	Noncanonical
ENST00000613537	CDS	protein_coding	ELOA	NM_003198	GCCAGUGUUGCCAGACCUCCCGUUACCCGCGAUACAGGCCAAUUACCGUC	Noncanonical
ENST00000613537	CDS	protein_coding	ELOA	NM_003198	AAGUGGGAGGAGUCCCAUACUCUGUUCUUGAACCCGUUUUGGAGAGGUGU	Noncanonical
ENST00000613537	3'UTR	protein_coding	ELOA	NM_003198	UAAACUAUAAGACGUAGUUUUAAUUAAUAAAUAUUGCCCCCAGAUUGUAU	Noncanonical
ENST00000613537	3'UTR	protein_coding	ELOA	NM_003198	CUUCCCCUCAACACCAUGAAGGAAAAACACACACGGCAGGGCUUUUUGUA	Noncanonical
ENST00000613537	3'UTR	protein_coding	ELOA	NM_003198	UGAAUGGGUAAAGCAUUACUUUACUUCUCUUGGUUACUUGUACCACCAUU	Noncanonical
ENST00000613537	3'UTR	protein_coding	ELOA	NM_003198	CAUAGCAAUGUCAGUAUCCAUUUUGGCACAUAAAGAUUUUUGAUGAGCCC	Noncanonical
ENST00000613537	3'UTR	protein_coding	ELOA	NM_003198	CCCCUCCCCCAAGAGUAUCUACAUCAGGGAUGUGACUUGGUGCGAAGAGU	Noncanonical
ENST00000613537	3'UTR	protein_coding	ELOA	NM_003198	UUCUGUGCUACACUACAUACAAAUCACCAAAUUACAAAUUACCCUUUUGU	Noncanonical
ENST00000613537	3'UTR	protein_coding	ELOA	NM_003198	UUUUGGUCCCAAAAUGUAAAUACAAUUUUCUAUGUUACUUUUUUGUGGUA	Noncanonical
ENST00000613537	3'UTR	protein_coding	ELOA	NM_003198	AAUUAGAUAAGUUAUAUGAAAAGGAAAAUUCCAUGUCUAAAUAAAAAACA	Noncanonical
ENST00000262965	3'UTR	protein_coding	TCF3	NM_003200	UUUUUUCCAGUAAACAAAACCUGAAAGCAAGCAACAAAACAUACACUUUG	Noncanonical
ENST00000262965	3'UTR	protein_coding	TCF3	NM_003200	UUUUAAGGAAAAUAAAAACAUUAGUUACAAGAUUUUUUUUUUCUUAAUGU	Noncanonical
ENST00000262965	3'UTR	protein_coding	TCF3	NM_003200	UUAAGGAAAAUAAAAACAUUAGUUACAAGAUUUUUUUUUUCUUAAUGUAG	Noncanonical
ENST00000262965	3'UTR	protein_coding	TCF3	NM_003200	GUAAGCAACAAAUUUUUUUGUAUAAAAGUCCCGUGUCUCUCGCUAUUUCU	Noncanonical
ENST00000262965	3'UTR	protein_coding	TCF3	NM_003200	UGUAUAAAAGUCCCGUGUCUCUCGCUAUUUCUGCUGCUGUUCCUAGACUG	Noncanonical
ENST00000487519	CDS	protein_coding	TFAM	NM_003201	UUGGCAAGUUGUCCAAAGAAACCUGUAAGUUCUUACCUUCGAUUUUCUAA	Noncanonical
ENST00000487519	CDS	protein_coding	TFAM	NM_003201	AAGCUCAGAACCCAGAUGCAAAAACUACAGAACUAAUUAGAAGAAUUGCC	Noncanonical
ENST00000487519	CDS	protein_coding	TFAM	NM_003201	UGACUCUGAAAAGGAAUUAUAUAUUCAGCAUGCUAAAGAGGACGAAACUC	Noncanonical
ENST00000487519	3'UTR	protein_coding	TFAM	NM_003201	CACAAUGGAUAGGCACAGGAAACCAGUUAGGUCUCAAUACCUGAAGCUAU	Noncanonical
ENST00000487519	3'UTR	protein_coding	TFAM	NM_003201	AAGACGAAACAUUUGUUCUAUAGCUUUUCCCUUUUUUUAAGUAAGGAAUU	Noncanonical
ENST00000487519	3'UTR	protein_coding	TFAM	NM_003201	UCUGAAUUAUUUUCUCUCGUGAGUAUAUUGAUCCAGAAAGAAAACUUGUA	Noncanonical
ENST00000487519	3'UTR	protein_coding	TFAM	NM_003201	GUGUUCAUAAAUAAAGUUUGUUGAAACACAACCAAGAUCAUUCUUUUACU	Noncanonical
ENST00000487519	3'UTR	protein_coding	TFAM	NM_003201	CUGUCUGUCUGUUUAUGGAAAAAAUUUAUCAACCCAUGGUCUAUAGUAUA	Noncanonical
ENST00000487519	3'UTR	protein_coding	TFAM	NM_003201	CAGAUGUUCUUGUUUUAGAAUCAUUGUCACCUUUAAGAGGAAAAAGGUCA	Noncanonical
ENST00000487519	3'UTR	protein_coding	TFAM	NM_003201	UUUAGUAUUUGUUUAUCCUUUUAGGAGAGUCAAGCAAAGGUUUUCACCAC	Noncanonical
ENST00000487519	3'UTR	protein_coding	TFAM	NM_003201	UAUCCUUUUAGGAGAGUCAAGCAAAGGUUUUCACCACCUGUUUGAGCAGA	Noncanonical
ENST00000487519	3'UTR	protein_coding	TFAM	NM_003201	GAAAUUGUAGAUUCUAGAUCUCCAGAAAGACUUUGAAGACUUUGAUGUCA	Noncanonical
ENST00000487519	3'UTR	protein_coding	TFAM	NM_003201	UAGUUACCCUGCGGGGAAAUUUCCUCUGAGUUCUUUUAACAUUAACUACC	Noncanonical
ENST00000487519	3'UTR	protein_coding	TFAM	NM_003201	AAAUAAUAGGAUAACCUGGUUUCCAAGCCUUUUUUUCCCCCGACAUCCAG	Noncanonical
ENST00000487519	3'UTR	protein_coding	TFAM	NM_003201	AGACUUUUCUUAAUUUCAUCCAACAAAGUAGUUGCUGUAGGAGCUGAGUG	Noncanonical
ENST00000487519	3'UTR	protein_coding	TFAM	NM_003201	CUUAAAUAAUACUGUGUACGUAUUCAGCUUGCUGUAAUUCUGUAAUUACG	Noncanonical
ENST00000487519	3'UTR	protein_coding	TFAM	NM_003201	UAUUUAGAUUUCUGAAUUGAAAAAAAAUAGCGUACAAUAAGUAGAUUUAA	Noncanonical
ENST00000487519	3'UTR	protein_coding	TFAM	NM_003201	GAUUUCUGAAUUGAAAAAAAAUAGCGUACAAUAAGUAGAUUUAAAGUAAU	Noncanonical
ENST00000487519	3'UTR	protein_coding	TFAM	NM_003201	UGAUGUUUUCUGUAUCUAAAAUUUAUCACCACCAGGUUGUGCUAAAACAG	Noncanonical
ENST00000487519	3'UTR	protein_coding	TFAM	NM_003201	GAAAUUUUAGAACAGUAAUGUUCUUUUUAAAAUUGAACUUCUGCAGAGUA	Noncanonical
ENST00000487519	3'UTR	protein_coding	TFAM	NM_003201	ACUGGUUACAGGAGCCAGUAAAUAAAGUUGACUCUAAACAGGAAUUUUAA	Noncanonical
ENST00000342854	3'UTR	protein_coding	TCF7	NM_003202	UUGAUGUGUCAUCUAAUUAAGGGAAUCCCUUGUACCUAUGGCUGCCUGCA	Noncanonical
ENST00000342854	3'UTR	protein_coding	TCF7	NM_003202	AUCUAAUUAAGGGAAUCCCUUGUACCUAUGGCUGCCUGCAUCUAUUCUUU	Noncanonical
ENST00000342854	3'UTR	protein_coding	TCF7	NM_003202	UGUAUUGUUAAUGCAUCAUCAUAGAAAAACUUUUAAACAUGAGAAUAAAG	Noncanonical
ENST00000321027	CDS	protein_coding	GCFC2	NM_003203	CACAGAUGAAGAGGAUAAAAUACAUCACUCCUCAGAAAGUAAGGAUGAUC	Noncanonical
ENST00000321027	CDS	protein_coding	GCFC2	NM_003203	UUUGGAUGUACAACAUACCUCCUCCAUCUCUGGUAUGAAGAGAGAGAGCG	Noncanonical
ENST00000321027	CDS	protein_coding	GCFC2	NM_003203	CUGUGGCAAUGGAUCUUCAAAAGUGAAGAAAUUUGAUACUUCCAUUUCAU	Noncanonical
ENST00000321027	CDS	protein_coding	GCFC2	NM_003203	GUUGAAAUUUCAGCAAUGGCGAGAAAAGUUUCCUGACUCCUAUUAUGAAG	Noncanonical
ENST00000321027	CDS	protein_coding	GCFC2	NM_003203	GAAGAAUUUAUGGAUAGCAGUGUGGAAGAUUCAAAGAAGGAAAGUAGUUC	Noncanonical
ENST00000321027	CDS	protein_coding	GCFC2	NM_003203	UAUUCCUCUGUAUCCAAAGAGUGCUGUAGAAAACAAAACAUCACCUCAUU	Noncanonical
ENST00000321027	3'UTR	protein_coding	GCFC2	NM_003203	AUUAUUUCUGAAAUAUCCAUCUUUUUCUUAUGGACUUUAAGACCUUUAUA	Noncanonical
ENST00000321027	3'UTR	protein_coding	GCFC2	NM_003203	UAAAGAUAUUGAUUUUUUGCCCAUGCUUGUGGCAGAAGUUUUCCUUAUUU	Noncanonical
ENST00000321027	3'UTR	protein_coding	GCFC2	NM_003203	AAGAUAUUGAUUUUUUGCCCAUGCUUGUGGCAGAAGUUUUCCUUAUUUGC	Noncanonical
ENST00000321027	3'UTR	protein_coding	GCFC2	NM_003203	GAGACAGGGUCUGGCUCUGUCACCCAGGCUGGAGAGUAGUGGCACAAUCU	Noncanonical
ENST00000321027	3'UTR	protein_coding	GCFC2	NM_003203	GUAGAGAUGGGGUUUCGUGACAUUGCCCAGGCUGGUCUCGAACUCUUGAG	Noncanonical
ENST00000321027	3'UTR	protein_coding	GCFC2	NM_003203	GAUGUUUUUUGAAGCAUUAAGUCAUUACUUAUUAGCAAGUUACUAUUUUG	Noncanonical
ENST00000321027	3'UTR	protein_coding	GCFC2	NM_003203	UUGAAGCAUUAAGUCAUUACUUAUUAGCAAGUUACUAUUUUGUUUUUUUG	Noncanonical
ENST00000321027	3'UTR	protein_coding	GCFC2	NM_003203	AAAUACUCACAACAUGUGAUUCAUUUUCUGAUAAAAUAUUUGUCUAAUAA	Noncanonical
ENST00000321027	3'UTR	protein_coding	GCFC2	NM_003203	UAAGUCUACUUAUUAAAUAACUUAAGGGAAACUGUAAAUAUAUUUUGCAA	Noncanonical
ENST00000321027	3'UTR	protein_coding	GCFC2	NM_003203	GCAAAUUGUUGUUCAAAAGAUAAUUGGAAAAAAUUGAAUAUAUUGUAGGA	Noncanonical
ENST00000321027	3'UTR	protein_coding	GCFC2	NM_003203	AUGUCUGUUGCAGUGAGGACUUGUGAUUCACUGGUAUGAAGAAUUUUUUG	Noncanonical
ENST00000321027	3'UTR	protein_coding	GCFC2	NM_003203	GAUGUUUAUAUUAGUAACAAAAUUAUACAAGGAUAGAAUCUCAUCUAGAA	Noncanonical
ENST00000321027	3'UTR	protein_coding	GCFC2	NM_003203	AUUUUUUUCUAUUUAAGUACACAUUUGGAAAUUAUCCUCUGACUUUUGGA	Noncanonical
ENST00000321027	3'UTR	protein_coding	GCFC2	NM_003203	UCUAUUUAAGUACACAUUUGGAAAUUAUCCUCUGACUUUUGGAUUUUUAA	Noncanonical
ENST00000321027	3'UTR	protein_coding	GCFC2	NM_003203	ACUAAAUAUGUUGGACGUGUUCCUUUAUAUAUUUAAGUUCAGCACAGAAA	Noncanonical
ENST00000321027	3'UTR	protein_coding	GCFC2	NM_003203	GGACGUGUUCCUUUAUAUAUUUAAGUUCAGCACAGAAACUUUCCUACCUU	Noncanonical
ENST00000362042	3'UTR	protein_coding	NFE2L1	NM_003204	AAUCGAAUGGAGCCACUGGGCCCCAACACUGGCUUUGAGAUUUAGAGUCA	Noncanonical
ENST00000362042	3'UTR	protein_coding	NFE2L1	NM_003204	UGCCGUCCUCCCCUGGUCCGGUGUUUGUGUUCCCCACCCCUCACAGACUG	Noncanonical
ENST00000362042	3'UTR	protein_coding	NFE2L1	NM_003204	UAGGGCUUGUGCCCUGUUUCACUUAUAGGGUCUAGAAUGCUUGUGUUGAG	Noncanonical
ENST00000362042	3'UTR	protein_coding	NFE2L1	NM_003204	UCCUCUGUCCCGAGGUCGUCGUCUGCUUUCUUUUUUGGGUUUCUUUCUAG	Noncanonical
ENST00000362042	3'UTR	protein_coding	NFE2L1	NM_003204	ACUGUUUGCCACUGCUGCCCUCACCCCUGCCCGGCUCUGGAGUACCGUCU	Noncanonical
ENST00000362042	3'UTR	protein_coding	NFE2L1	NM_003204	AUUUAUCUCUGUGACCUGCCAGGGAGAGGGGAGAGAGAGAGAGAUGCUGU	Noncanonical
ENST00000367882	3'UTR	protein_coding	TCF21	NM_003206	AUUAUAAAUAUAUAAAUAGAUAAGAGCCUAUCAAUGUAUCUUUUGUACAA	Noncanonical
ENST00000367882	3'UTR	protein_coding	TCF21	NM_003206	GUACAAUAUGUUGUAAAAUGUAGAUCAUAGGAUAGCUGACUUUGACAGUC	Noncanonical
ENST00000367882	3'UTR	protein_coding	TCF21	NM_003206	GUAAAAUGUAGAUCAUAGGAUAGCUGACUUUGACAGUCACAUUUAUAAAG	Noncanonical
ENST00000367882	3'UTR	protein_coding	TCF21	NM_003206	UUUCAAACAAGUUUUGCUACUUUUGAAAAUAAAUCUUUCUUUAUAUUGCU	Noncanonical
ENST00000367882	3'UTR	protein_coding	TCF21	NM_003206	UCAAACAAGUUUUGCUACUUUUGAAAAUAAAUCUUUCUUUAUAUUGCUAA	Noncanonical
ENST00000392872	CDS	protein_coding	TDG	NM_003211	GUAAAGAAGUUUUUGGAGUAAAGGUUAAGAACUUGGAAUUUGGGCUUCAG	Noncanonical
ENST00000392872	3'UTR	protein_coding	TDG	NM_003211	UAGUUGAUUCUUAACUGCAUAAACCUAGAUAUACCAUUAUCCCUUUUAUA	Noncanonical
ENST00000392872	3'UTR	protein_coding	TDG	NM_003211	AGUUUUUAGUGGUAACUAAGGGUAAACUCAGGGUUCCCUGAGCUAUAUGC	Noncanonical
ENST00000392872	3'UTR	protein_coding	TDG	NM_003211	UUUUACUUGAGACAUGUAAAUAUGAUAGGGAAGGAACUGAAUUUCUCCAU	Noncanonical
ENST00000392872	3'UTR	protein_coding	TDG	NM_003211	AUACUCUCAUUUAAACUGGUGCUUUAUGUACAUGAGAUGUACUAAAAUAA	Noncanonical
ENST00000392872	3'UTR	protein_coding	TDG	NM_003211	UUGCUAGGUAAAUCCAGUAAGCCAAUAAUUUUAAAGAUUCUUUAUCUGCA	Noncanonical
ENST00000392872	3'UTR	protein_coding	TDG	NM_003211	UGAGGUCUCCCCCACCCCCAGGAGGUUAUAUGAUUGCUCUUCUCUUUAUA	Noncanonical
ENST00000392872	3'UTR	protein_coding	TDG	NM_003211	CCUAGGUCAAGCUGUGUAAAAGUCAUUUAUGUUAUUUAAAUGAUGUACUG	Noncanonical
ENST00000392872	3'UTR	protein_coding	TDG	NM_003211	CACGGGACUGUGUAAAGCAUGUAACUAGGUAUUGCUUUGGUAUAUAACUA	Noncanonical
ENST00000296145	3'UTR	protein_coding	CRIPTO	NM_003212	GUUGCCUUAAAAUAAUGAAUACAUUUCCAAAAUGGUCUCUAACAUUUCCU	Noncanonical
ENST00000296145	3'UTR	protein_coding	CRIPTO	NM_003212	ACCAUGCCCAGCUAAUUUUUUUGUAUUUUUAGUAGAGAUGGGGGUUUCAC	Noncanonical
ENST00000296145	3'UTR	protein_coding	CRIPTO	NM_003212	GUAGAGAUGGGGGUUUCACCAUAUUGGCCAGUCUGGUCUCGAACUCCUGA	Noncanonical
ENST00000296145	3'UTR	protein_coding	CRIPTO	NM_003212	CUUUUAAAUGAUUGAAUUAUAUGUUCAGAUUAUUGGAGACUAAUUCUAAU	Noncanonical
ENST00000296145	3'UTR	protein_coding	CRIPTO	NM_003212	CAGAUUAUUGGAGACUAAUUCUAAUGUGGACCUUAGAAUACAGUUUUGAG	Noncanonical
ENST00000296145	3'UTR	protein_coding	CRIPTO	NM_003212	AAAUACAUUGUAUAUAUGUGUAUGCACAGUAAAAAUGGAAACUAUAUUGA	Noncanonical
ENST00000338863	3'UTR	protein_coding	TEAD3	NM_003214	GCCACUGUACCCCCACCCACCCUUGGGGGAGCAUGAUGGGCAGGUGAGGG	Noncanonical
ENST00000338863	3'UTR	protein_coding	TEAD3	NM_003214	UUUGUGUAUUUUUAAAAUCCAGCUGUGAUGGGUUAUAUCAUAAAUGCAGC	Noncanonical
ENST00000338863	3'UTR	protein_coding	TEAD3	NM_003214	AAAUCCAGCUGUGAUGGGUUAUAUCAUAAAUGCAGCUUGGGGUUGGAGCA	Noncanonical
ENST00000338863	3'UTR	protein_coding	TEAD3	NM_003214	UGUGGGUCAGUCAUGUAA	Noncanonical
ENST00000381501	CDS	protein_coding	TEC	NM_003215	AAAAAUCAAGUGUGUGGAAAUAGUGAAGAAUGAUGAUGGUGUCAUUCCCU	Noncanonical
ENST00000381501	CDS	protein_coding	TEC	NM_003215	UGAGAGCAGUAUAAGAAAAGCACUACCUCCAGCACCAGAAACAAAGAAGC	Noncanonical
ENST00000381501	CDS	protein_coding	TEC	NM_003215	UGAAGGGAUGGAGUAUCUGGAGAGAAACAGCUUCAUCCACAGAGAUCUGG	Noncanonical
ENST00000381501	3'UTR	protein_coding	TEC	NM_003215	UGAGGUGAUGCUGAGAUGUUGGCAGGAGAAACCAGAGGGAAGGCCUUCUU	Noncanonical
ENST00000381501	3'UTR	protein_coding	TEC	NM_003215	GUUUUGAAAACAUCUCAGUUUUCAAGACUGCUCUUAGUAUUACAUGAACA	Noncanonical
ENST00000381501	3'UTR	protein_coding	TEC	NM_003215	UAUGCUGUAUAUAUUGUAAAUAUAUAUAAUAUAUAAAGUUAUAUAUUUAU	Noncanonical
ENST00000381501	3'UTR	protein_coding	TEC	NM_003215	UGCUGUAUAUAUUGUAAAUAUAUAUAAUAUAUAAAGUUAUAUAUUUAUGA	Noncanonical
ENST00000381501	3'UTR	protein_coding	TEC	NM_003215	UGAGAAACACGAAUUGUCUUUUAAUUGAAACUUUUAAUCCUGUAGUAUAG	Noncanonical
ENST00000381501	3'UTR	protein_coding	TEC	NM_003215	UGGGGAUGCCUGUCCAGCUUAACCACGUGCAUUUGGCCUAUGUAAUCCUG	Noncanonical
ENST00000266304	CDS	protein_coding	TEF	NM_003216	CACCUGGAGUACAUGGACCUGGAUGAGUUCCUGCUGGAGAAUGGCAUCCC	Noncanonical
ENST00000266304	CDS	protein_coding	TEF	NM_003216	AGCCCUCUGAAACCGUGUCCAGCACAGAAUCUUCCCUGGAGAAGGAGAGG	Noncanonical
ENST00000266304	3'UTR	protein_coding	TEF	NM_003216	CCCAUCUUCCUUGGAAGCAGGACACACCAGCUCCUCCGUCAGUGUCUGCA	Noncanonical
ENST00000266304	3'UTR	protein_coding	TEF	NM_003216	UAAGGAUGGACACUAAAUCUCUGGUGUCCAUGUUCCGAGCCCGGUGGCUG	Noncanonical
ENST00000266304	3'UTR	protein_coding	TEF	NM_003216	AGUCACUGGAGGCUAGAGAAGUUGACUUUACCUUGGCUUUCUGUGGGUUC	Noncanonical
ENST00000266304	3'UTR	protein_coding	TEF	NM_003216	UAGAAAAUGGCAAAGAUGACUUCCAGGUGGAUAUUGCUCUCUUACGGUGU	Noncanonical
ENST00000266304	3'UTR	protein_coding	TEF	NM_003216	UAAGUGCAUGUGAUGUGAUAGAGUGUGUGGGGCUCUGUGUCCUUCCCUGG	Noncanonical
ENST00000267115	CDS	protein_coding	TMBIM6	NM_003217	AUCGAAAGAUCAACUUUGAUGCGCUUUUAAAAUUUUCUCAUAUAACCCCG	Noncanonical
ENST00000267115	CDS	protein_coding	TMBIM6	NM_003217	UGGCGGCUGCAGGGGCCUAUGUCCAUAUGGUCACUCAUUUCAUUCAGGCU	Noncanonical
ENST00000267115	CDS	protein_coding	TMBIM6	NM_003217	CCUGCUUCACCCUCAGUGCACUCUAUGCCAGGCGCCGUAGCUACCUCUUU	Noncanonical
ENST00000267115	CDS	protein_coding	TMBIM6	NM_003217	CUUUGGAUCCAUUUGGCUUUUCCAGGCAAACCUGUAUGUGGGACUGGUGG	Noncanonical
ENST00000267115	CDS	protein_coding	TMBIM6	NM_003217	GCUUCGUCCUUUUUGAUACUCAACUCAUUAUUGAAAAGGCCGAACAUGGA	Noncanonical
ENST00000267115	3'UTR	protein_coding	TMBIM6	NM_003217	GAUCAAAAAACUGAUUAGCAGAAUAUAGUUUGGAGUUUGGCUUCAUCUUC	Noncanonical
ENST00000267115	3'UTR	protein_coding	TMBIM6	NM_003217	GCCUCUUCCUCUACUCAGGCAGUCGACCCGCCACGAUGAGAAGUGGGACC	Noncanonical
ENST00000267115	3'UTR	protein_coding	TMBIM6	NM_003217	UCAAGGUACAGCAUCGUAGGGUUCCCCUAAACUUGCCCUGUUUUUGUUUU	Noncanonical
ENST00000267115	3'UTR	protein_coding	TMBIM6	NM_003217	UCUAAGUUGUGUUUAUUCCUGGAGUGACAUGCCACCCCGAAUGGCUCACU	Noncanonical
ENST00000393655	3'UTR	protein_coding	TFAP2B	NM_003221	CCGUCUGGAUACAUCGGGACUAUUCCCAGUGGAUAAAGUUUCAUGCAUUU	Noncanonical
ENST00000393655	3'UTR	protein_coding	TFAP2B	NM_003221	UCACUUCUGGCAGCCCAGCUCCUUUCUUGGGCUCCAUCUUAGCAUUAUCA	Noncanonical
ENST00000393655	3'UTR	protein_coding	TFAP2B	NM_003221	CAAUACCCCUUAAAGAUAACGACAUAGAUGUUGUUCUGCAGGAUUUAUAG	Noncanonical
ENST00000393655	3'UTR	protein_coding	TFAP2B	NM_003221	AUCACAUCUGAUAUCCUGUACUUGUAAUACAUUAUGUGGAAAGGAAAUAA	Noncanonical
ENST00000393655	3'UTR	protein_coding	TFAP2B	NM_003221	UUUAACGGAAUGAACACUAUCCUUCUUUAAAUGCCAAAAUCGACUCCACC	Noncanonical
ENST00000393655	3'UTR	protein_coding	TFAP2B	NM_003221	UUUAUGCUUAAUUUAAUGGGAAUGUGUAAAUAUGGCGAGCAAGUAGUUUG	Noncanonical
ENST00000393655	3'UTR	protein_coding	TFAP2B	NM_003221	AAUCUAUACCUCUGUGAAUGGGUGGUUAAAAAACCUCUUGACCCUAGAUA	Noncanonical
ENST00000393655	3'UTR	protein_coding	TFAP2B	NM_003221	UGUUCUUUAUAAACAAGCUGUUAUGGUAAUGGGUAGAAAUUGGUUUAUUG	Noncanonical
ENST00000201031	CDS	protein_coding	TFAP2C	NM_003222	ACCAGACCUCAUCUUGGAGGACGAAAUGAGAUGGCAGCUAGGAAGAACAU	Noncanonical
ENST00000201031	CDS	protein_coding	TFAP2C	NM_003222	CCGCGGUGUCUGCCCUGCAGAACUACAUCAAAGAAGCCCUGAUUGUCAUA	Noncanonical
ENST00000201031	3'UTR	protein_coding	TFAP2C	NM_003222	CCUUGAAAAAAAGAAAAGUGUGUAUCUAGCUUCUUCAGAGAUCAAGUCCU	Noncanonical
ENST00000201031	3'UTR	protein_coding	TFAP2C	NM_003222	UUUCAGAUGUUUCGAGUAAACUUGAAAAGGGUAGGCACGAAGCAAUUUGU	Noncanonical
ENST00000204517	3'UTR	protein_coding	TFAP4	NM_003223	UUAAGAACAGGGAAAAUUAAACAAAACCCCAGGUUAUUUCUUCCCUGCCC	Noncanonical
ENST00000518498	3'UTR	protein_coding	TFF3	NM_003226	GAAUCCAGACUGGCACCCACGUCACAGGAAAGCCUAGGAACACUGUAAGU	Noncanonical
ENST00000220616	CDS	protein_coding	TG	NM_003235	CCUCCCGAGGGCUGGCUCGUCUUGCCCUUCAGUUUACCACCAACCCAAAG	Noncanonical
ENST00000220616	CDS	protein_coding	TG	NM_003235	CAGCAACUUGGUCUUGCAAGCUUCUUGAAUGGAGGGAGACAAGAAGAUUU	Noncanonical
ENST00000220616	CDS	protein_coding	TG	NM_003235	GCCUGGAGAGCGGACGCUGGGAGUCACAGCUGCCUCAGCCCCGGGCCUGC	Noncanonical
ENST00000220616	CDS	protein_coding	TG	NM_003235	UUGCGAUGGCUUCGUCCUCACACAGGUUCAAGGAGGUGCCAUCAUCUGUG	Noncanonical
ENST00000220616	CDS	protein_coding	TG	NM_003235	CCAGUUAAAAGGAGGAGAGGUGACAUGUCUCACUCUGAACAGCUUGGGAA	Noncanonical
ENST00000220616	CDS	protein_coding	TG	NM_003235	CCUUCUGUGCCCAUUUCCACCCAUGGCCGGCUGCUGGGCAGGUCCCAGGC	Noncanonical
ENST00000220616	CDS	protein_coding	TG	NM_003235	CAUCCCUCAGAAUGUGGCCCCUAACGCGUCUGUGCUGGUGUUCUUCCACA	Noncanonical
ENST00000295400	CDS	protein_coding	TGFA	NM_003236	UGCCAUUCUGGGUACGUUGGUGCACGCUGUGAGCAUGCGGACCUCCUGGC	Noncanonical
ENST00000295400	CDS	protein_coding	TGFA	NM_003236	CUGAUACACUGCUGCCAGGUCCGAAAACACUGUGAGUGGUGCCGGGCCCU	Noncanonical
ENST00000295400	3'UTR	protein_coding	TGFA	NM_003236	CAGUUGUCUUCUGCCAGCCAUGGAUUCCAGGCUAUAUAUUUCUUUUUAAU	Noncanonical
ENST00000295400	3'UTR	protein_coding	TGFA	NM_003236	UUUUUAAUGGGCCACCUCCCCACAACAGAAUUCUGCCCAACACAGGAGAU	Noncanonical
ENST00000295400	3'UTR	protein_coding	TGFA	NM_003236	GCUGACUGAAAAGCUAUACUGAUUAGAAAUGUCUGGCCUCUUCAAGACAG	Noncanonical
ENST00000295400	3'UTR	protein_coding	TGFA	NM_003236	CCCUCUGUUGGGGAGAGAGGAAGAGUGUGUGUGUCUACACAGGAUAAACC	Noncanonical
ENST00000295400	3'UTR	protein_coding	TGFA	NM_003236	AAAGGAGAAGUUUAACUUUGCUAUUUAUUUUCGAGCACUAGGAAAACUAU	Noncanonical
ENST00000295400	3'UTR	protein_coding	TGFA	NM_003236	CAGAGCUGACCCCCUAGCAACGUAGUUGACACAGCUCCAGGUUUUUAAAU	Noncanonical
ENST00000295400	3'UTR	protein_coding	TGFA	NM_003236	UUCUAGAAAUCAAAUGACUGAUAAGCAUUGGAUCCCUCUGCCAUUUAAUG	Noncanonical
ENST00000295400	3'UTR	protein_coding	TGFA	NM_003236	AAAAGGCCUCCAAUACUCUUAUGGAGCCUGGAUUUUUCCCACUGCUCUAC	Noncanonical
ENST00000295400	3'UTR	protein_coding	TGFA	NM_003236	CUUCUACAUGGAAAGAUAGACAGCAGCCAACCCUGAUCUGGAAGACAGGG	Noncanonical
ENST00000295400	3'UTR	protein_coding	TGFA	NM_003236	UAAAUGUUCUAACAUAAGACCUGUUCUCUCUAGCCAUUGAUUUACCAGGC	Noncanonical
ENST00000295400	3'UTR	protein_coding	TGFA	NM_003236	AAUGUUCUAACAUAAGACCUGUUCUCUCUAGCCAUUGAUUUACCAGGCUU	Noncanonical
ENST00000295400	3'UTR	protein_coding	TGFA	NM_003236	GCACUGAAAAGGUUAAUAUUUAAUGUUUUAAUUUAUUUUGUGUGGUAAGU	Noncanonical
ENST00000295400	3'UTR	protein_coding	TGFA	NM_003236	AUGUUUUAAUUUAUUUUGUGUGGUAAGUUAAUUUUGAUUUCUGUAAUGUG	Noncanonical
ENST00000295400	3'UTR	protein_coding	TGFA	NM_003236	AAUUUAUUUUGUGUGGUAAGUUAAUUUUGAUUUCUGUAAUGUGUUAAUGU	Noncanonical
ENST00000295400	3'UTR	protein_coding	TGFA	NM_003236	AAUGUGAUUAGCAGUUAUUUUCCUUAAUAUCUGAAUUAUACUUAAAGAGU	Noncanonical
ENST00000366930	3'UTR	protein_coding	TGFB2	NM_003238	UGUAUUGCUAUGCAAUAGGCACCCUUCCCAUUCUUACUCUUAGAGUUAAC	Noncanonical
ENST00000366930	3'UTR	protein_coding	TGFB2	NM_003238	ACCAUACCUAUAUUAUUAAAAUAGAUGGAUAUAGAAGCCAGCAUAAUUGA	Noncanonical
ENST00000366930	3'UTR	protein_coding	TGFB2	NM_003238	AAUUUUUACCAUAUUUUUUAUAUUCUGUAAUAAUGUCAACUAUGAUUUAG	Noncanonical
ENST00000366930	3'UTR	protein_coding	TGFB2	NM_003238	UUUUAGCUGGCCAGUACUUUUGAGUAAAGCCCCUAUAGUUUGACUUGCAC	Noncanonical
ENST00000366930	3'UTR	protein_coding	TGFB2	NM_003238	GAUGUCUUUUUCCUAUCAGUACCAUCAUCGAGUCUAGAAAACACCUGUGA	Noncanonical
ENST00000366930	3'UTR	protein_coding	TGFB2	NM_003238	CACCAUGCUUUGGCUUUCUGGUUCUAUGUUCUGCCAACGCCAGGGCCAAA	Noncanonical
ENST00000366930	3'UTR	protein_coding	TGFB2	NM_003238	UGGCUGCUACCUACAAGACCAGACUCCUCAAACGAGUUGCCAAUCUCUUA	Noncanonical
ENST00000238682	5'UTR	protein_coding	TGFB3	NM_003239	UCUCCUUUUUAUUUUUUAAAGAGAAGCAGGGGACAGAAGCAAUGGCCGAG	Noncanonical
ENST00000238682	5'UTR	protein_coding	TGFB3	NM_003239	CCUAAGGAAAAACUCCAGCUCCCUUCCCACUCCCAGCUGCCUUGCCACCC	Noncanonical
ENST00000238682	CDS	protein_coding	TGFB3	NM_003239	CUCAGUGGAGAAAAAUAGAACCAACCUAUUCCGAGCAGAAUUCCGGGUCU	Noncanonical
ENST00000238682	3'UTR	protein_coding	TGFB3	NM_003239	CCCUUGGACACUUGGUUAGACGCCUUCCAGGUCAGGAUGCACAUUUCUGG	Noncanonical
ENST00000238682	3'UTR	protein_coding	TGFB3	NM_003239	UGGGGCAUCCUGGAUGAUUUCAUCUUCUGGAAUAUUGUUUCUAGAACAGU	Noncanonical
ENST00000366820	3'UTR	protein_coding	LEFTY2	NM_003240	GGUCAUUUCCCACACUGUCUUAGAGAACUUGUCACCAGAAACCACAUGUA	Noncanonical
ENST00000366820	3'UTR	protein_coding	LEFTY2	NM_003240	UUGUUAAUUUAGCUAAAGCAAUUGAAUGUAGAUACUCAGAAGAAAUAAAA	Noncanonical
ENST00000296125	CDS	protein_coding	TGM4	NM_003241	CUAUGAUGAGCUUUGAGAAAGGCCAGGGCGUGCUCAUUGGGAAUUGGACU	Noncanonical
ENST00000296125	CDS	protein_coding	TGM4	NM_003241	GACGGAUGCCUGGAUGAAGCGACCGGAUCUGCCCAAGGGCUACGACGGCU	Noncanonical
ENST00000296125	CDS	protein_coding	TGM4	NM_003241	UUGUCUAUGACACCAGAUUCGUCUUCUCAGAAGUGAAUGGUGACAGGCUC	Noncanonical
ENST00000295754	CDS	protein_coding	TGFBR2	NM_003242	AGAAGCCACAGGAAGUCUGUGUGGCUGUAUGGAGAAAGAAUGACGAGAAC	Noncanonical
ENST00000295754	CDS	protein_coding	TGFBR2	NM_003242	CCUGUAGCUCUGAUGAGUGCAAUGACAACAUCAUCUUCUCAGAAGAAUAU	Noncanonical
ENST00000295754	CDS	protein_coding	TGFBR2	NM_003242	AAGUGACAGGCAUCAGCCUCCUGCCACCACUGGGAGUUGCCAUAUCUGUC	Noncanonical
ENST00000295754	3'UTR	protein_coding	TGFBR2	NM_003242	AUAUAUAUAUAUAUAUAUCUAUAUAUGUCUAUAGCUCUAUAUAUAUAGCC	Noncanonical
ENST00000295754	3'UTR	protein_coding	TGFBR2	NM_003242	UAUAGCUCUAUAUAUAUAGCCAUACCUUGAAAAGAGACAAGGAAAAACAU	Noncanonical
ENST00000295754	3'UTR	protein_coding	TGFBR2	NM_003242	GAACCCCACUUUUUACCUUCAUGGGUUGCAGAAAAAUCAGAACAGAUGUC	Noncanonical
ENST00000295754	3'UTR	protein_coding	TGFBR2	NM_003242	UUGUUUGGUCAGCACAGCGUUUCAAAAAGUGAAGCCACUUUAUAAAUAUU	Noncanonical
ENST00000295754	3'UTR	protein_coding	TGFBR2	NM_003242	GUUUGGUCAGCACAGCGUUUCAAAAAGUGAAGCCACUUUAUAAAUAUUUG	Noncanonical
ENST00000295754	3'UTR	protein_coding	TGFBR2	NM_003242	GAGAUUUUGCAGGAAAAUCUGGAUCCCCAGGUAAGGAUAGCAGAUGGUUU	Noncanonical
ENST00000295754	3'UTR	protein_coding	TGFBR2	NM_003242	AGAUACAUGCAAAGGUUUGGAAAUAGAACCUCUAGGCACCCUCCUCAGUG	Noncanonical
ENST00000295754	3'UTR	protein_coding	TGFBR2	NM_003242	UUUUUCUUAUUCAAGAAAAAAGACCAAGGAAUAACAUUCUGUAGUUCCUA	Noncanonical
ENST00000295754	3'UTR	protein_coding	TGFBR2	NM_003242	UUCUAUGCAUUGUUUGUCUUUUACAUAAAUAAAAUGUUUAUUAGAUUGAA	Noncanonical
ENST00000212355	CDS	protein_coding	TGFBR3	NM_003243	CAGGAGAGUCUGGAAUGAAGAGGGAGAAGAUGGGCUCCCUCGGCCAAAGG	Noncanonical
ENST00000212355	CDS	protein_coding	TGFBR3	NM_003243	ACUAAGGCUGAACAAGAACUGGGAUUUGCCAUCCAAACGUGCUUUAUCUC	Noncanonical
ENST00000212355	3'UTR	protein_coding	TGFBR3	NM_003243	CCUUGAUGGGUGCUGCCCUCAGGGACUGCACCCUGACAAGUGUUAAGGCA	Noncanonical
ENST00000212355	3'UTR	protein_coding	TGFBR3	NM_003243	GUUCUGCAAAUUAAUGUAUAAUUUGAGGUGAAAUUCAGUUAUAAAGUCAA	Noncanonical
ENST00000212355	3'UTR	protein_coding	TGFBR3	NM_003243	UAUGUGUAUGCAAGUACAAGUAUAUAAUAUGUCACCUGGCACAUUCAUUU	Noncanonical
ENST00000212355	3'UTR	protein_coding	TGFBR3	NM_003243	ACCUGGCACAUUCAUUUUCUCAGUUGAAGAAGAGAAAAUUUGAAAAUGUC	Noncanonical
ENST00000212355	3'UTR	protein_coding	TGFBR3	NM_003243	GUAGGGUGAGUGUUUCCACUCAAAAUAUGUCAACUUAAAAAAAAAUAGGC	Noncanonical
ENST00000212355	3'UTR	protein_coding	TGFBR3	NM_003243	AUAUGUCAAAAAGGGCUUGAGGUGAAUUUCAUUAAAUGGAAUAAUAUGAU	Noncanonical
ENST00000212355	3'UTR	protein_coding	TGFBR3	NM_003243	AAAAAGGGCUUGAGGUGAAUUUCAUUAAAUGGAAUAAUAUGAUGCCACUU	Noncanonical
ENST00000212355	3'UTR	protein_coding	TGFBR3	NM_003243	CCAAAUCGUUGAGUAAUAAUAUGACUUACCUGAUAGAUAUACACAUUCAA	Noncanonical
ENST00000212355	3'UTR	protein_coding	TGFBR3	NM_003243	UCCUUUAAUUUUUUUUUAACAGAAGGGUAUCAGAGUGGAGGACCUAGAUU	Noncanonical
ENST00000212355	3'UTR	protein_coding	TGFBR3	NM_003243	UUUAACAGAAGGGUAUCAGAGUGGAGGACCUAGAUUACGCUACCUGUGUU	Noncanonical
ENST00000212355	3'UTR	protein_coding	TGFBR3	NM_003243	ACUACAAAAUUUGUGUAUAAAGAUAUAUUUAAGUGUUUUAGAUAAAUUUA	Noncanonical
ENST00000212355	3'UTR	protein_coding	TGFBR3	NM_003243	AGUGUUUUAGAUAAAUUUAAGUUACUCCAUAUGAAAUGUUUAAUUUCAGC	Noncanonical
ENST00000212355	3'UTR	protein_coding	TGFBR3	NM_003243	AUUUCAGCUACUGUGAAUUCUUUCGAUCAGUCCUUUGCUUUUUUAAAAAA	Noncanonical
ENST00000212355	3'UTR	protein_coding	TGFBR3	NM_003243	AAUAUAUAUUUUUAAGAGAGAUGCUACAUUGCCAAUGAUUUUAUAAAUAA	Noncanonical
ENST00000212355	3'UTR	protein_coding	TGFBR3	NM_003243	UAAAAGAGAGAGAGAGGAAAAAAAUCACCUUUUAUUUGUUUGGGUCUCAU	Noncanonical
ENST00000212355	3'UTR	protein_coding	TGFBR3	NM_003243	UGGGUCUCAUUGUCAGAAUUAUUAUUCAGAUCAAGAAAUCUGUGUCGAUA	Noncanonical
ENST00000212355	3'UTR	protein_coding	TGFBR3	NM_003243	UCGAUAAAACCUAAUCUCAUAUUGGAGAGUGAAUGUCGUUAAGUAUUUCU	Noncanonical
ENST00000212355	3'UTR	protein_coding	TGFBR3	NM_003243	UCUAAAAAGGACUAUUAUCAGUUUCCAAAUACAAUACUUCUCUCUUCUGG	Noncanonical
ENST00000212355	3'UTR	protein_coding	TGFBR3	NM_003243	CAUAAUAAAAAGAUAUAUAUCAGUUAUUAA	Noncanonical
ENST00000343820	3'UTR	protein_coding	TGIF1	NM_003244	AUUAAUAUUUGCACAUGGGAUUGCUAAAACAGCUUCCUGUUACUGAGAUG	Noncanonical
ENST00000343820	3'UTR	protein_coding	TGIF1	NM_003244	CACAUGGGAUUGCUAAAACAGCUUCCUGUUACUGAGAUGUCUUCAAUGGA	Noncanonical
ENST00000343820	3'UTR	protein_coding	TGIF1	NM_003244	UUGGUAGAUUAUUCAUAAUGUGAGAUGGUUCCCAAUAUCAUGUGAUUUUU	Noncanonical
ENST00000343820	3'UTR	protein_coding	TGIF1	NM_003244	CAGACUGUGCAAUACUUAGAGAACCUAUAGCAUCUUCUCAUUCCCAUGUG	Noncanonical
ENST00000343820	3'UTR	protein_coding	TGIF1	NM_003244	AUAUUUACUCUUGAUAGGAGGCAUAGCAGGCCCUUAGAGCUUUACUUAAA	Noncanonical
ENST00000343820	3'UTR	protein_coding	TGIF1	NM_003244	CUCUUGAUAGGAGGCAUAGCAGGCCCUUAGAGCUUUACUUAAACUGCAUG	Noncanonical
ENST00000343820	3'UTR	protein_coding	TGIF1	NM_003244	CUGCGUAGUUUAAAACGUGGCCAUGUUAUAAAGAAAAGUCUUGAAGCAUC	Noncanonical
ENST00000343820	3'UTR	protein_coding	TGIF1	NM_003244	ACAUGCCACAAAACCAUUCUUUGUAGUCAUGCUUAGUAUGAGCUUGCUUU	Noncanonical
ENST00000343820	3'UTR	protein_coding	TGIF1	NM_003244	ACUUCAUUUUUUCCCUAUUGAGGUUGUUACAGGUCAUGGUUGAUAAUAGU	Noncanonical
ENST00000343820	3'UTR	protein_coding	TGIF1	NM_003244	CCCUAUUGAGGUUGUUACAGGUCAUGGUUGAUAAUAGUUGGUGUUGAAUG	Noncanonical
ENST00000343820	3'UTR	protein_coding	TGIF1	NM_003244	UGCUUAUAAUUUACAUGGUGCAAUAUAUCUUUUUAAUUUGUUUACUUUU	Noncanonical
ENST00000260356	CDS	protein_coding	THBS1	NM_003246	AACUCACCGGGGCCGCCCGCAAGGGGUCUGGGCGCCGACUGGUGAAGGGC	Noncanonical
ENST00000260356	CDS	protein_coding	THBS1	NM_003246	CUGUCACCUGUGGAGGAGGGGUACAGAAACGUAGUCGUCUCUGCAACAAC	Noncanonical
ENST00000260356	CDS	protein_coding	THBS1	NM_003246	CUGAGAAUGUUGACAUCAGUGAGACCGAUUUCCGCCGAUUCCAGAUGAUU	Noncanonical
ENST00000260356	3'UTR	protein_coding	THBS1	NM_003246	UAUGGUUACAAUGGCACAAAAUUAUUAUCAACCUAACUAAAACAUUCCUU	Noncanonical
ENST00000260356	3'UTR	protein_coding	THBS1	NM_003246	UGGUUACAAUGGCACAAAAUUAUUAUCAACCUAACUAAAACAUUCCUUUU	Noncanonical
ENST00000260356	3'UTR	protein_coding	THBS1	NM_003246	UUAAAUGCUUUACGAUGUAAAAUAUUUAUUUUUUACUUAUUCUGGAAGAU	Noncanonical
ENST00000260356	3'UTR	protein_coding	THBS1	NM_003246	ACUUAUUCUGGAAGAUCUGGCUGAAGGAUUAUUCAUGGAACAGGAAGAAG	Noncanonical
ENST00000260356	3'UTR	protein_coding	THBS1	NM_003246	CAAGUGGAAUUAGUUGGUUAUCCAUUUGCAAAUGUUUUAAAUUGCAAAGA	Noncanonical
ENST00000260356	3'UTR	protein_coding	THBS1	NM_003246	CAGGGAGAAGGAAAGCAUAUACACUUUUUUCUUUCAUUUUUCCAAAAGAG	Noncanonical
ENST00000260356	3'UTR	protein_coding	THBS1	NM_003246	GUGUGACUGAGUAAAGAAUUUUUGGAUCAAGCGGAAAGAGUUUAAGUGUC	Noncanonical
ENST00000260356	3'UTR	protein_coding	THBS1	NM_003246	CACACUGAAUUGAAGAAUUGUUGGUUUUUUCUUUUUUUUGUUUUGUUUUU	Noncanonical
ENST00000260356	3'UTR	protein_coding	THBS1	NM_003246	UACUUACUGUAUCCAUGCUUAUUUGUUCUCUACUGGCUUUAUGUCAUGAA	Noncanonical
ENST00000260356	3'UTR	protein_coding	THBS1	NM_003246	UGAGUAGCCAUGAUCACAUACAAAUGUAAAUUGCCAAAUCAUUUUAUAGU	Noncanonical
ENST00000260356	3'UTR	protein_coding	THBS1	NM_003246	GUGGGAGAGCUCGAGUGAAGAGCAAUAAACUCCAGGUCUUAUAAGAAUGU	Noncanonical
ENST00000617924	CDS	protein_coding	THBS2	NM_003247	UGGCAAACCAGGAGCUCAGCUGCAGGAGGCAGGAUGGUCUGGAGGCUGGU	Noncanonical
ENST00000617924	CDS	protein_coding	THBS2	NM_003247	UCCUGAAAACAAUGCCAUCAGUGAGACAGACUUCAGGAACUUCCAGAUGG	Noncanonical
ENST00000617924	3'UTR	protein_coding	THBS2	NM_003247	UUCUCUCAAGAAAUGGUCUAUUUCUCAGACCUCAAGUACGAAUGCAGAGA	Noncanonical
ENST00000617924	3'UTR	protein_coding	THBS2	NM_003247	AACAAGAUUUGCUGCAUUUCCGGCAAUGCCCUGUGCAUGCCAUGGUCCCU	Noncanonical
ENST00000617924	3'UTR	protein_coding	THBS2	NM_003247	UAUGGAGUUGAAGGGAAUACUGUGCAUAAGCCAUUAUGAUAAAUUAAGCA	Noncanonical
ENST00000617924	3'UTR	protein_coding	THBS2	NM_003247	UUAAGUGACUAUAGAAUGCAACUCCAUUUACCAGUAACUUAUUUUAAAUA	Noncanonical
ENST00000617924	3'UTR	protein_coding	THBS2	NM_003247	GUAUAAUUUCUAGAAACAAACAUCUAAUAAGUAUAUAAUCCUGUGAAAAU	Noncanonical
ENST00000617924	3'UTR	protein_coding	THBS2	NM_003247	AUAUGCACAAGUUUGUUUUUGUUUUUGUUUUUUUUGUUGGUUGGUUUGUU	Noncanonical
ENST00000617924	3'UTR	protein_coding	THBS2	NM_003247	UCCCCUUUCUGUUAAUAGUCAUCACAUUUCUAUGCCAAACAGGAACAAUC	Noncanonical
ENST00000617924	3'UTR	protein_coding	THBS2	NM_003247	UUGCCAAAGACUGUAAAUAUUUAUUUAUGUGUUCACAUGGUCAAAAUUUC	Noncanonical
ENST00000617924	3'UTR	protein_coding	THBS2	NM_003247	CACAUGGUCAAAAUUUCACCACUGAAACCCUGCACUUAGCUAGAACCUCA	Noncanonical
ENST00000350881	CDS	protein_coding	THBS4	NM_003248	UCCUGGCUUCAGAUGUGACGCCUGCCCAGUGGGCUUCACAGGGCCCAUGG	Noncanonical
ENST00000350881	CDS	protein_coding	THBS4	NM_003248	UGUGGAGUCGGUUGGGCUGGAGAUGGCUAUAUCUGUGGAAAGGAUGUGGA	Noncanonical
ENST00000350881	CDS	protein_coding	THBS4	NM_003248	GAAAGGAUGUGGACAUCGACAGUUACCCCGACGAAGAACUGCCAUGCUCU	Noncanonical
ENST00000350881	CDS	protein_coding	THBS4	NM_003248	AGUCUGACUUUGACCAGGACCAGGUCAUCGAUCGGAUCGACGUCUGCCCA	Noncanonical
ENST00000307741	CDS	protein_coding	THOP1	NM_003249	CCCCUCCAAGGACAUCCGGACAGCCAGCACAGAGGCCGACAAGAAGCUCU	Noncanonical
ENST00000307741	3'UTR	protein_coding	THOP1	NM_003249	CUCCCGCGACUGUGAGUUUCUCAGGAGCCCCCCUCGUGCCCUGGGAGCGU	Noncanonical
ENST00000436547	CDS	protein_coding	TIAL1	NM_003252	UAUAACAAACUGGAUGCAGAAAAUGCGAUUGUGCAUAUGGGCGGUCAGUG	Noncanonical
ENST00000436547	CDS	protein_coding	TIAL1	NM_003252	AGAUUUUCAACCCAUGAAAGUGCAGCCCAUGCCAUUGUUUCGGUGAACGG	Noncanonical
ENST00000436547	3'UTR	protein_coding	TIAL1	NM_003252	GAACCUUUAGCACAGAUUUGCUUUGGUGAAGGACACGUGUCUUCUAGUUC	Noncanonical
ENST00000436547	3'UTR	protein_coding	TIAL1	NM_003252	UCUUGCUGUUCAGUAUUUUAACUCACUGUGUUUUUAAAAGAGCAAAAAAG	Noncanonical
ENST00000436547	3'UTR	protein_coding	TIAL1	NM_003252	AUGCAUUAGUAUGUUCUAAAAUGUCAUUGGGAAUUAGUUUUUUGUUUUUG	Noncanonical
ENST00000436547	3'UTR	protein_coding	TIAL1	NM_003252	UAACAAGAUUGCUAAAAACAUCUUAUUUAGACACUUCAAUGUACCAAUUU	Noncanonical
ENST00000436547	3'UTR	protein_coding	TIAL1	NM_003252	CAGAGUUUGUAAAGGAAUCAAUUGGAAGAUGCAGAAGACCGAGGUUUGCU	Noncanonical
ENST00000436547	3'UTR	protein_coding	TIAL1	NM_003252	AGGCUGUGUGGGUAAAAUUUGCCUCAAAUUUCUAUCAAACAGGAAUGUAA	Noncanonical
ENST00000436547	3'UTR	protein_coding	TIAL1	NM_003252	GGCAAUGUAUUCAAAAUGCUGGCCUGGGCACCAAAGAGAAAAUAGCCUUU	Noncanonical
ENST00000436547	3'UTR	protein_coding	TIAL1	NM_003252	AUGGCACCUUAGUUUUACCAUAAUGGUCAUCUAUUACACUCUUCUGUUAU	Noncanonical
ENST00000436547	3'UTR	protein_coding	TIAL1	NM_003252	AGGAAUGUUUUUGGAAAAGUUAAUUUAUAUUUUAUAGGGAGAACACUCAA	Noncanonical
ENST00000436547	3'UTR	protein_coding	TIAL1	NM_003252	AUAGGGAGAACACUCAAUAAAUUAUGUUAACUGUGCCCCCGAGUUAAAAA	Noncanonical
ENST00000262768	3'UTR	protein_coding	TIMP2	NM_003255	UGGGGCUUCGAUCCUUGGGUGCAGGCAGGGCUGGGACACGCGGCUUCCCU	Noncanonical
ENST00000262768	3'UTR	protein_coding	TIMP2	NM_003255	UAAAGGUGAAUUCUCAGAUGAUAGGUGAACCUGAGUUGCAGAUAUACCAA	Noncanonical
ENST00000262768	3'UTR	protein_coding	TIMP2	NM_003255	CCCUCAGUGUGGUUUCCUGAAGCCAGUGAUAUGGGGGUUAGGAUAGGAAG	Noncanonical
ENST00000262768	3'UTR	protein_coding	TIMP2	NM_003255	ACAUUUACUCCUGUUUCUGCUGAUUGUUUUUUUAAUGUUUUGGUUUGUUU	Noncanonical
ENST00000262768	3'UTR	protein_coding	TIMP2	NM_003255	AGUAGGUUCGGUCUGAAAGGUGUGGCCUUUAUAUUUGAUCCACACACGUU	Noncanonical
ENST00000262768	3'UTR	protein_coding	TIMP2	NM_003255	AUCCACACACGUUGGUCUUUUAACCGUGCUGAGCAGAAAACAAAACAGGU	Noncanonical
ENST00000262768	3'UTR	protein_coding	TIMP2	NM_003255	CUUGAUAAGUAUUAAGAAAUAUUGGACUUGCUGCCGUAAUUUAAAGCUCU	Noncanonical
ENST00000287814	3'UTR	protein_coding	TIMP4	NM_003256	UUUUCCUUUGUCUUAAUCGAUCUGGUAGGGGAGAAAUGGCGAAUGUCAUA	Noncanonical
ENST00000287814	3'UTR	protein_coding	TIMP4	NM_003256	UUCCUUUGUCUUAAUCGAUCUGGUAGGGGAGAAAUGGCGAAUGUCAUACA	Noncanonical
ENST00000301634	3'UTR	protein_coding	TK1	NM_003258	ACCAAGAUGGGUGGCACCAACCUUGCUGGGACUUGGAUCCCAGGGGCUUA	Noncanonical
ENST00000262953	CDS	protein_coding	TLE2	NM_003260	CACGGGCGGCAAGGGCUGUGUGAAGGUGUGGGACGUGGGCCAGCCUGGGG	Noncanonical
ENST00000337002	3'UTR	protein_coding	SEC62	NM_003262	UUAUCCAUUUGAUAAUUUUACAGUAAGUAGGUCUCAUUCAUUUUGACAGU	Noncanonical
ENST00000337002	3'UTR	protein_coding	SEC62	NM_003262	CAAUGUAGGAAAUCCACACUGAUUUGUACGUCUGACUGAGAGAAAGAUGG	Noncanonical
ENST00000337002	3'UTR	protein_coding	SEC62	NM_003262	CGUCUGACUGAGAGAAAGAUGGUCGUCUCCAGCAGAGAAAGUGAACAGCA	Noncanonical
ENST00000337002	3'UTR	protein_coding	SEC62	NM_003262	GGAAGGUGAUGGCUCUCCCUCCUCCCUCCCCAUUUCAUUGGCGUAACGUA	Noncanonical
ENST00000337002	3'UTR	protein_coding	SEC62	NM_003262	UCAACACUUAAAUUCAUAAAAUUAAGACCAUGUAAGGGUAUGUUUUUAGA	Noncanonical
ENST00000337002	3'UTR	protein_coding	SEC62	NM_003262	UAGAGAAAUGGAAGUUUGAGUAACCCACAGAACAUCUGUGAUCUUUCUAC	Noncanonical
ENST00000337002	3'UTR	protein_coding	SEC62	NM_003262	AUCUUUCUACAGCAGCUUCAGUUUUGUGCCAACAUUCCAUGUAUUUUGAA	Noncanonical
ENST00000337002	3'UTR	protein_coding	SEC62	NM_003262	UACAGCAGCUUCAGUUUUGUGCCAACAUUCCAUGUAUUUUGAAUAUGAGC	Noncanonical
ENST00000337002	3'UTR	protein_coding	SEC62	NM_003262	CAUUCAGAAAUGAGAUACUGUAUUAUCAGACCAGGAGGCAUUGCUGUGAA	Noncanonical
ENST00000337002	3'UTR	protein_coding	SEC62	NM_003262	UUCAGUCACAGUGAGAGCAUCUUGCUUUGUGGUUGAAAUAGGUAGUGUAU	Noncanonical
ENST00000337002	3'UTR	protein_coding	SEC62	NM_003262	UUCUGUAUCGACACAUUUUAUUAAACUUGGCUUGAUUGCUUCUUUAUAGU	Noncanonical
ENST00000337002	3'UTR	protein_coding	SEC62	NM_003262	CUGUAUCGACACAUUUUAUUAAACUUGGCUUGAUUGCUUCUUUAUAGUAG	Noncanonical
ENST00000337002	3'UTR	protein_coding	SEC62	NM_003262	UGGAUUCUUACAGAAUGUUAGUACAAAUUUUUAUAAAUAUUUGGUGAUCC	Noncanonical
ENST00000337002	3'UTR	protein_coding	SEC62	NM_003262	UAAAUAUUUGGUGAUCCCUGGGGGGAAAUAUCAUUCUUACUAUGGUUAGA	Noncanonical
ENST00000337002	3'UTR	protein_coding	SEC62	NM_003262	GUGAUCCCUGGGGGGAAAUAUCAUUCUUACUAUGGUUAGAAAGUGAAUUA	Noncanonical
ENST00000337002	3'UTR	protein_coding	SEC62	NM_003262	UUGGCUAACAUUAAAUAUUCUUGUACCAGAGCAUGGAAAAUCGUUUAUAA	Noncanonical
ENST00000337002	3'UTR	protein_coding	SEC62	NM_003262	UUUAAGAACUUCAGAUUUGCUAUGCUGCUGUAAGUAGAAAGCAUGAAGCU	Noncanonical
ENST00000337002	3'UTR	protein_coding	SEC62	NM_003262	CUUUUCCCUCUUACUGGAUUUUUCAAUUUUCAAACCAUAUGGCCUAGGUA	Noncanonical
ENST00000337002	3'UTR	protein_coding	SEC62	NM_003262	AAUUUUCAAACCAUAUGGCCUAGGUAACUUUAAUUGAAAUAAUAUAGAUU	Noncanonical
ENST00000337002	3'UTR	protein_coding	SEC62	NM_003262	AAAGCUGUGACAUUUAUCUACCUGGUUUAUGGAAUAGAAUUUAUUGCUGA	Noncanonical
ENST00000337002	3'UTR	protein_coding	SEC62	NM_003262	UCUUAUUGGAAUCAAGACCAAUACCAAGGAGAAAUUCCUAGGGAACAAAA	Noncanonical
ENST00000337002	3'UTR	protein_coding	SEC62	NM_003262	CUGAGGUUUAUAGUUUUAGGAUUGUCCAAAAGGCCUAUGAUCUCUUCUUA	Noncanonical
ENST00000337002	3'UTR	protein_coding	SEC62	NM_003262	AGUAGAGACAGGGUUUCACCGUGUUGGCGAGACUGAUCUUGAACUCCUGA	Noncanonical
ENST00000337002	3'UTR	protein_coding	SEC62	NM_003262	UAAAUGCAGAAAAGGAAAUGCAUGGGGUUACAAGGGAAACGAAUUACACU	Noncanonical
ENST00000337002	3'UTR	protein_coding	SEC62	NM_003262	AAAUAGGACUAUAACUUAUUCAAAGGCCAAUGAUACUUCGCAUAAUUCAA	Noncanonical
ENST00000337002	3'UTR	protein_coding	SEC62	NM_003262	AUGUGAUGUUUUGUUUUGAUAGAUUAUAUCUUACUCCUAAAUAAAAAGUC	Noncanonical
ENST00000337002	3'UTR	protein_coding	SEC62	NM_003262	GUUUUGAUAGAUUAUAUCUUACUCCUAAAUAAAAAGUCAAGAUUUUUGUA	Noncanonical
ENST00000308979	CDS	protein_coding	TLR1	NM_003263	UCAAGAUGAUCUGAAGAACAGCUUCUACCUUUAGGAAUGUCUAGUGUUCC	Noncanonical
ENST00000308979	CDS	protein_coding	TLR1	NM_003263	GUUGAUAGGUCAAAAAACGGUCUCAUCCACGUUCCUAAAGACCUAUCCCA	Noncanonical
ENST00000308979	CDS	protein_coding	TLR1	NM_003263	CCACAACAAGUUGGUGAAGAUUUCUUGCCACCCUACUGUGAACCUCAAGC	Noncanonical
ENST00000308979	CDS	protein_coding	TLR1	NM_003263	UCAACUAAAAUUUCUGGGGUUGAGCACCACACACUUAGAAAAAUCUAGUG	Noncanonical
ENST00000308979	CDS	protein_coding	TLR1	NM_003263	AGUCAAGACUGUAGCAAAUCUGGAACUAUCUAAUAUCAAAUGUGUGCUAG	Noncanonical
ENST00000308979	CDS	protein_coding	TLR1	NM_003263	CUAGAAGAUAACAAAUGUUCUUACUUCCUAAGUAUUCUGGCGAAACUUCA	Noncanonical
ENST00000308979	CDS	protein_coding	TLR1	NM_003263	CCUCCCAGGAUCAAGGUACUUGAUCUUCACAGCAAUAAAAUAAAGAGCAU	Noncanonical
ENST00000308979	3'UTR	protein_coding	TLR1	NM_003263	GUAUUAAAAAUUAAUGAAAUGAUAUAACUUUGAUUUAAACAGUUCUGACA	Noncanonical
ENST00000296795	CDS	protein_coding	TLR3	NM_003265	AAAAAAUUAGAGUUGUCAUCGAAUCAAAUUAAAGAGUUUUCUCCAGGGUG	Noncanonical
ENST00000296795	CDS	protein_coding	TLR3	NM_003265	UCUGAGUAACAGCCAGCUGUCCACCACCAGCAAUACAACUUUCUUGGGAC	Noncanonical
ENST00000296795	CDS	protein_coding	TLR3	NM_003265	UUCCUAGAGUAUAAUAAUAUACAGCAUUUGUUUUCUCACUCUUUGCACGG	Noncanonical
ENST00000296795	CDS	protein_coding	TLR3	NM_003265	UUCUCACUCUUUGCACGGGCUUUUCAAUGUGAGGUACCUGAAUUUGAAAC	Noncanonical
ENST00000296795	CDS	protein_coding	TLR3	NM_003265	UUUUCAGUGGCUAAAAUGUUUGGAGCACCUUAACAUGGAAGAUAAUGAUA	Noncanonical
ENST00000296795	CDS	protein_coding	TLR3	NM_003265	CACAGGAUUGAUAAACCUGAAAUACUUAAGUCUAUCCAACUCCUUUACAA	Noncanonical
ENST00000296795	CDS	protein_coding	TLR3	NM_003265	UCUUUAUUGUACUUCUCAUCCACUUUGAGGGCUGGAGGAUAUCUUUUUAU	Noncanonical
ENST00000296795	CDS	protein_coding	TLR3	NM_003265	UUGUACUUCUCAUCCACUUUGAGGGCUGGAGGAUAUCUUUUUAUUGGAAU	Noncanonical
ENST00000296795	CDS	protein_coding	TLR3	NM_003265	UAUUGGAAUGUUUCAGUACAUCGAGUUCUUGGUUUCAAAGAAAUAGACAG	Noncanonical
ENST00000296795	3'UTR	protein_coding	TLR3	NM_003265	UAAAUGAUUAUAUUCUAUCACAAUUACAUCUCUUCUAGGAAAAUGUGUCU	Noncanonical
ENST00000296795	3'UTR	protein_coding	TLR3	NM_003265	AAUGAUUAUAUUCUAUCACAAUUACAUCUCUUCUAGGAAAAUGUGUCUCC	Noncanonical
ENST00000296795	3'UTR	protein_coding	TLR3	NM_003265	UCCUUAUUUCAGGCCUAUUUUUGACAAUUGACUUAAUUUUACCCAAAAUA	Noncanonical
ENST00000296795	3'UTR	protein_coding	TLR3	NM_003265	UGUAUUUUGGAUGCACUUAGAAUGAAAGAUAAUUGUUUCAAUGGGUAUAA	Noncanonical
ENST00000296795	3'UTR	protein_coding	TLR3	NM_003265	UUAGUUAAUGAGAUGAUUAUUUGAAUGAAUAUUGACUUGUAUUUUCCUGA	Noncanonical
ENST00000296795	3'UTR	protein_coding	TLR3	NM_003265	GUUUUACAAUAAAAGAGAAUCUGAUUAUUGGAAAUAGACCUGAAUAGCUU	Noncanonical
ENST00000296795	3'UTR	protein_coding	TLR3	NM_003265	UAGUUCUAGUAUUUAAAGAGAAACCUGAAAUUAUAAAGCUGAGUUAAUUU	Noncanonical
ENST00000296795	3'UTR	protein_coding	TLR3	NM_003265	UGCUGAAUUCAGGGAGCAUUUGAGAUGUCACAUUUUGGAACUUUGAUUUA	Noncanonical
ENST00000296795	3'UTR	protein_coding	TLR3	NM_003265	GAGGACUAAUUGUCACUUUCAUGUUAUUUGCCACCCUGACAGCUGAGACA	Noncanonical
ENST00000296795	3'UTR	protein_coding	TLR3	NM_003265	AUAUAUCAAUGCUAUUUAAUAUAUAAUAUCUAUAUUUAAUAUAUUGAUAU	Noncanonical
ENST00000296795	3'UTR	protein_coding	TLR3	NM_003265	AGAGGUUAAGAUGCACAGGUAAUGACCUCUAAAUGAAUGCCAAUAAAAAU	Noncanonical
ENST00000296795	3'UTR	protein_coding	TLR3	NM_003265	UCUGAGCUCUUGUUUGAUUUGCCCAAGUGACUUGACUUGUUUGAAUCCUC	Noncanonical
ENST00000296795	3'UTR	protein_coding	TLR3	NM_003265	AGUGAGGAGGGGAGGAGUUUUCGAUGCCACUUAGUUUACAAUGUCUAAUU	Noncanonical
ENST00000642603	CDS	protein_coding	TLR5	NM_003268	UGAACUUAGACUGUAUUUCUGUGGUCUCUCUGAUGCUGUAUUGAAAGAUG	Noncanonical
ENST00000642603	CDS	protein_coding	TLR5	NM_003268	UGGAAAUGGCUGGACAGUGGACAUCACAGGAAACUUUAGCAAUGCCAUCA	Noncanonical
ENST00000642603	CDS	protein_coding	TLR5	NM_003268	ACAUGGGUUUGUCUUCUCCCUGAACUCACGAGUCUUUGAGACACUCAAGG	Noncanonical
ENST00000642603	CDS	protein_coding	TLR5	NM_003268	AUAUAACCUUCUGGGGGAACUUUACAGUUCGAAUUUCUAUGGACUACCUA	Noncanonical
ENST00000642603	3'UTR	protein_coding	TLR5	NM_003268	GCAACUUGCCUGGGAAACUGAGCUCUGUUGGGAUGUUUUUGAGGGACUUU	Noncanonical
ENST00000642603	3'UTR	protein_coding	TLR5	NM_003268	UGAGGGACUUUCUCAUCUUCAAGUUCUGUAUUUGAAUCAUAACUAUCUUA	Noncanonical
ENST00000642603	3'UTR	protein_coding	TLR5	NM_003268	UCACUUAGUGUCUUGGAUAUAACUCAUAACAAGUUCAUUUGUGAAUGUGA	Noncanonical
ENST00000642603	3'UTR	protein_coding	TLR5	NM_003268	AUAAGACAGCCCAGAGACUGGUGUUCAAGGACCAUCCCCAGGGCACAGAA	Noncanonical
ENST00000642603	3'UTR	protein_coding	TLR5	NM_003268	CCUUCGUUGCCCUAAUGACCACAAGAGAACACAUACACUGAAGGCCUCCU	Noncanonical
ENST00000368986	5'UTR	protein_coding	NR2E1	NM_003269	UGUCCAUGUGUGUGUCCAUAUCAAGCAGCAUUCCCAGCAGCUGCGGUUUU	Noncanonical
ENST00000368986	CDS	protein_coding	NR2E1	NM_003269	CAAAUCCAGUGAUAUCUAAGCUCACAAGAUACCCACUUUUCAGGAUGGGA	Noncanonical
ENST00000368986	3'UTR	protein_coding	NR2E1	NM_003269	AAUAGCUGCUGUACUUUUCACAUUUUGAUUUAUUAGGUACUAGCACUGAG	Noncanonical
ENST00000373020	CDS	protein_coding	TSPAN6	NM_003270	UGACUCUCGUUUUUUUGGUCGAACUGGUCGCUGCCAUCGUAGGAUUUGUU	Noncanonical
ENST00000373020	CDS	protein_coding	TSPAN6	NM_003270	UUCAGACAUGAGAUUAAGAACAGCUUUAAGAAUAAUUAUGAGAAGGCUUU	Noncanonical
ENST00000373020	CDS	protein_coding	TSPAN6	NM_003270	UCGCCUACUGCCUCUCUCGUGCCAUAACAAAUAACCAGUAUGAGAUAGUG	Noncanonical
ENST00000373020	3'UTR	protein_coding	TSPAN6	NM_003270	GGCCUAUUCCUCUCUACCUUUAAGGACAUUUAGGGUCCCCCCUGUGAAUU	Noncanonical
ENST00000373020	3'UTR	protein_coding	TSPAN6	NM_003270	UUAGUAGGGGGCCUUUGGAAGGCACUGUGAAUUUGCUAUUUUGAUGUAGU	Noncanonical
ENST00000373020	3'UTR	protein_coding	TSPAN6	NM_003270	AUGACUCUCUGUUCUGCUGACAGGCAGAGAGUCACAUUGUGUAAUUUAAU	Noncanonical
ENST00000373020	3'UTR	protein_coding	TSPAN6	NM_003270	AAGGAUUAUCAGCAAUUUUCAAAUACAUAUUUUUCACUGCAGUGGUUUUG	Noncanonical
ENST00000373020	3'UTR	protein_coding	TSPAN6	NM_003270	UCACUGCAGUGGUUUUGAAGAAUGUUUUAAGGUUAUAUUUAGAGUUUUUA	Noncanonical
ENST00000373020	3'UTR	protein_coding	TSPAN6	NM_003270	AAGGUUAUAUUUAGAGUUUUUAAAAAAGUUUUCCCUCAGCCAGCCAUGGU	Noncanonical
ENST00000373020	3'UTR	protein_coding	TSPAN6	NM_003270	GAGUUUUUAAAAAAGUUUUCCCUCAGCCAGCCAUGGUGGCUCACAUCUGU	Noncanonical
ENST00000373020	3'UTR	protein_coding	TSPAN6	NM_003270	AUCCCAGCACUUUGAGAGGCUGAGGCGGGCGGAUCACCUGAGGUCAGGAG	Noncanonical
ENST00000373020	3'UTR	protein_coding	TSPAN6	NM_003270	AGAUGGGUUUAUUUUGGAUAGCCAGUUAGAAAACGCCCUUAUAGCUGAUG	Noncanonical
ENST00000373020	3'UTR	protein_coding	TSPAN6	NM_003270	CUUGUGCAUACUGAAUUGUAUACUUAAUUCUGAAAGUAAUGAGGAAACAU	Noncanonical
ENST00000373020	3'UTR	protein_coding	TSPAN6	NM_003270	AAAUAAUUCAUUUUUGAUGUCCCAAAAUUGAUGUGGGUUGCCUUAUUUCC	Noncanonical
ENST00000397397	CDS	protein_coding	TSPAN4	NM_003271	GGCUGUGCACGGCGCUGGUGCAGAUCCUGGGCCUGACCUUCGCCAUGACC	Noncanonical
ENST00000366592	CDS	protein_coding	GPR137B	NM_003272	UGGGAACUCUUACCUACCACCUUAGUCGUUUAUUUCUUCCGAGUUAGAAA	Noncanonical
ENST00000366592	3'UTR	protein_coding	GPR137B	NM_003272	UUUGUUACAGGUUUCCAAUGGCCCCAUAGGAAUAAGCAAUAAUGUAGACU	Noncanonical
ENST00000366592	3'UTR	protein_coding	GPR137B	NM_003272	ACAGGUUUCCAAUGGCCCCAUAGGAAUAAGCAAUAAUGUAGACUGAUAAA	Noncanonical
ENST00000366592	3'UTR	protein_coding	GPR137B	NM_003272	UUUUAAGGUUCAGGCCGUAGGUUCCUCAAGGAAUCUCUUAAGUUUUGCCC	Noncanonical
ENST00000279263	CDS	protein_coding	TM7SF2	NM_003273	UCUUCGACUUCAAAUAUUUCUGUGAACUGCGACCCGGCCUCAUCGGCUGG	Noncanonical
ENST00000279263	CDS	protein_coding	TM7SF2	NM_003273	UGUGAACUGCGACCCGGCCUCAUCGGCUGGGUCCUCAUCAACCUGGCCCU	Noncanonical
ENST00000291574	CDS	protein_coding	TRAPPC10	NM_003274	AUGGUUCAGGAGGAGCUUGCCUUUGUUUUCGAGAUGCUGCAGCAGUUCGA	Noncanonical
ENST00000291574	CDS	protein_coding	TRAPPC10	NM_003274	CCAUGCCACCAUUGAAAUGUAUACAAGCAUUGGGAGGAUUCGAUCUGCUA	Noncanonical
ENST00000291574	CDS	protein_coding	TRAPPC10	NM_003274	AGAGAAGCCCAUCUGAUAACUCCUUGAACACGACUGGGAUUAUCUGCAGA	Noncanonical
ENST00000291574	CDS	protein_coding	TRAPPC10	NM_003274	CAAGUUUGUGUCCAGAAUUUGUCAGAACUUGACUUUCAGCUGUCAGAUAG	Noncanonical
ENST00000291574	CDS	protein_coding	TRAPPC10	NM_003274	AGAACUUGACUUUCAGCUGUCAGAUAGUUAUCUUGUAGAUACCGGUGAUA	Noncanonical
ENST00000291574	CDS	protein_coding	TRAPPC10	NM_003274	CCCCUUCGGGAAUGGAGUAUUGCAGAACAGGCUCCCUCUGCUCCCUGGAG	Noncanonical
ENST00000291574	3'UTR	protein_coding	TRAPPC10	NM_003274	UCUGAAAAGCAAGGAAUUUGCAGCCGUUUUACAAAUAUCUGUGGAACAUG	Noncanonical
ENST00000259365	3'UTR	protein_coding	TMOD1	NM_003275	ACACAGAAACGGCACACUCUUCCACAUGCUUUUGAAGUAUUAUAAAACAC	Noncanonical
ENST00000259365	3'UTR	protein_coding	TMOD1	NM_003275	UUAGCUAUUAGCAAAUAAAACUGAUUAUCAUUCUUUAUUAACCCUCCUUG	Noncanonical
ENST00000259365	3'UTR	protein_coding	TMOD1	NM_003275	UGUUUGUUGCUUUUGGGAGUUAUUUUCAUUAGUGAUUUCAGCAAAUCUCA	Noncanonical
ENST00000259365	3'UTR	protein_coding	TMOD1	NM_003275	GGUCUAUGCAUGGCUGCGUAUGUGUUUCUUGGAACCUGUGUGACAGGGAC	Noncanonical
ENST00000259365	3'UTR	protein_coding	TMOD1	NM_003275	UCUUGGAACCUGUGUGACAGGGACAUGUGCCUGGCACACUGGCCAGAAGA	Noncanonical
ENST00000259365	3'UTR	protein_coding	TMOD1	NM_003275	AAGGAAUGGGUGUGGCUGUUCAAUAAACUAUACAGUUGACCCUUGAA	Noncanonical
ENST00000296130	CDS	protein_coding	CLEC3B	NM_003278	AGGAGCUCAAGAGCCGUCUGGACACCCUGGCCCAGGAGGUGGCCCUGCUG	Noncanonical
ENST00000372555	CDS	protein_coding	TNNC2	NM_003279	AUGCUGAUGGUGGUGGGGACAUCAGCGUCAAGGAGUUGGGCACGGUGAUG	Noncanonical
ENST00000232975	3'UTR	protein_coding	TNNC1	NM_003280	CUGGGGGAUGCAAAUAAAGCCUGCUCUCCCAA	Noncanonical
ENST00000361379	3'UTR	protein_coding	TNNI1	NM_003281	AUGCCGCCAAGUCUCCGACCUCACAAUAGAGGCCAGCUUGCUGUGCUGCG	Noncanonical
ENST00000361379	3'UTR	protein_coding	TNNI1	NM_003281	UACAGUGUCCACAGGCAUCACACCUUCUUCAUUAAAAACCCAGUUUCCUG	Noncanonical
ENST00000361379	3'UTR	protein_coding	TNNI1	NM_003281	CUCUGGAUCAGGUCCUUUCUCCAUCCCACUACCUCCUGGGUCCAAAGCCU	Noncanonical
ENST00000361379	3'UTR	protein_coding	TNNI1	NM_003281	AUGUUAAAUGCUUUAUCUGAGUUAUAUCAUUGCAUUCUCACAAAAAUGGU	Noncanonical
ENST00000361379	3'UTR	protein_coding	TNNI1	NM_003281	AGCUCAAAUUUACAGAUGAGGAAAUGGAGGCCUGGAGAGUUCAAGUAGCU	Noncanonical
ENST00000381911	CDS	protein_coding	TNNI2	NM_003282	AGUCCGAGUCCUAGGCCACUCGCUGCCCCUACGCCUGCCCCGGUGCCCGG	Noncanonical
ENST00000236979	3'UTR	protein_coding	TNP1	NM_003284	GGCUGUUUUUCCCCAACAUCUCAAUAAAACUUUGAAAGCAGAAA	Noncanonical
ENST00000367674	CDS	protein_coding	TNR	NM_003285	ACAGCGAGUACAGCGGGGAUGACUGUUCCGAACUCCGGUGCCCAACAGAC	Noncanonical
ENST00000367674	CDS	protein_coding	TNR	NM_003285	AUCUCUUACCAGCCGACGGCCCUGGGGGGCCUCCAGCUCCAGCAGCGGGU	Noncanonical
ENST00000367674	CDS	protein_coding	TNR	NM_003285	GAUUACUACCGAGUAUCAUAUCGACCCACCCAAGUGGGACGACUAGACAG	Noncanonical
ENST00000367674	CDS	protein_coding	TNR	NM_003285	CUCUUGUGCACACAGCCAUGGACAACCCUGUGGAUCUGAUUGCUACCAAU	Noncanonical
ENST00000367674	3'UTR	protein_coding	TNR	NM_003285	CCGGAAAUGGGCUGAUUACCGUGUUGGCUUCGGGAACGUGGAGGAUGAGU	Noncanonical
ENST00000367674	3'UTR	protein_coding	TNR	NM_003285	CUGUCAUUUGUUUGUAUUUUAUAAUAUGAAACAAGGGGGGAGGGUAAUAG	Noncanonical
ENST00000367674	3'UTR	protein_coding	TNR	NM_003285	UGUAUUUUAUAAUAUGAAACAAGGGGGGAGGGUAAUAGCAAUGUGUUUUG	Noncanonical
ENST00000367674	3'UTR	protein_coding	TNR	NM_003285	UUGCAACAUAUUAAGAGUAUGUGAAGGAAGCAGGGAUGUCGCAGGAAUCC	Noncanonical
ENST00000367674	3'UTR	protein_coding	TNR	NM_003285	GUAGAGAUGGGGGUCUCACUGUGUUGUCCAGGCUGGUCACAAACUCCUGG	Noncanonical
ENST00000367674	3'UTR	protein_coding	TNR	NM_003285	ACAGAUUCUUUUUUUCUGAAUUGCAAACCGAAGGCCUCAUAUCUAUCUUC	Noncanonical
ENST00000367674	3'UTR	protein_coding	TNR	NM_003285	UUUUCUUUUUUGGUCCUAUGGGAAACAGGAAUGACCUUCUUAAUGAGGUG	Noncanonical
ENST00000367674	3'UTR	protein_coding	TNR	NM_003285	UCUGACCAGAGCAGUGUGUACCUUUGCCAACCAGUUACUGGAUGAGCCUU	Noncanonical
ENST00000367674	3'UTR	protein_coding	TNR	NM_003285	AGAUGAGAGAUUAGACUAGAAUGAGUUCUAAUUUCCCUUUCAGUUUUGAC	Noncanonical
ENST00000367674	3'UTR	protein_coding	TNR	NM_003285	AUCUGAAAACCUAAGUAGAAAUUGGCAUGGUGGGACAGCACAAUUAGGUA	Noncanonical
ENST00000367674	3'UTR	protein_coding	TNR	NM_003285	AAAGACACUGUGCCCCACUCUCAUCCCAAGGUCUAUGGUCAACUUGACUC	Noncanonical
ENST00000367674	3'UTR	protein_coding	TNR	NM_003285	CAAAUAGCUCUUGUAAAAGCAUCAGUUGGGAAAGAGUUUAUGAGUUCCUC	Noncanonical
ENST00000367674	3'UTR	protein_coding	TNR	NM_003285	UUAAGAAACCUCUGAAAGAUUCAAAAUUCAGUUCAGUUUCAAUAAUCCCA	Noncanonical
ENST00000367674	3'UTR	protein_coding	TNR	NM_003285	UUCACUUGCUUCAAACUUGCCACGGCUGCAGGAGGAGUCUCAGGACCUCA	Noncanonical
ENST00000367674	3'UTR	protein_coding	TNR	NM_003285	AAGUCUGGGAGUCUGCCUCCCACCCAGAUGCCAGGAGCUGCAUACUCAGC	Noncanonical
ENST00000367674	3'UTR	protein_coding	TNR	NM_003285	UAUGCCAGUUCUACAUUCAUCAAGCCUUGAGAAACAGGUGGAAAGAAGAA	Noncanonical
ENST00000367674	3'UTR	protein_coding	TNR	NM_003285	AUCUCCAGCAUUCUGUUUAUUUUUUUAAGGUCAAUCUUUGCCUGAAACAU	Noncanonical
ENST00000367674	3'UTR	protein_coding	TNR	NM_003285	UAAGGUCAAUCUUUGCCUGAAACAUGACUUCAUUGCACCUGCAGCACUUC	Noncanonical
ENST00000367674	3'UTR	protein_coding	TNR	NM_003285	CCUGAAACAUGACUUCAUUGCACCUGCAGCACUUCAUUGUCCAAAUGUCC	Noncanonical
ENST00000367674	3'UTR	protein_coding	TNR	NM_003285	CACUUCAUGAGGCUGCUCUUUAUAUUUAUUUAGCUGAGUGACCACCAUCU	Noncanonical
ENST00000367674	3'UTR	protein_coding	TNR	NM_003285	UUUAGCUGAGUGACCACCAUCUUGGAUUUUACUAAUAUUCUUACAAGGGG	Noncanonical
ENST00000367674	3'UTR	protein_coding	TNR	NM_003285	UCAAGCUGGAGCAGGCAGUGUAGCCAGGAUUGAGGAAGGAGAAGCCACAG	Noncanonical
ENST00000367674	3'UTR	protein_coding	TNR	NM_003285	GGGAAUGAGGCUAGAAGGCAGGAGAUACAUUCAGUUUACUUAUCCCCCUG	Noncanonical
ENST00000367674	3'UTR	protein_coding	TNR	NM_003285	GCUGCCAGGCCAAAACUCCAGACAUAAACCCCUUCCCUUUAAUUGAAUGA	Noncanonical
ENST00000367674	3'UTR	protein_coding	TNR	NM_003285	UAUAUAAAGGAAUAGAUCUCCCCAAGAAAGAACCCCAGAACACUGGUUCC	Noncanonical
ENST00000361337	CDS	protein_coding	1	NM_003286	GGAAAAAUUUCUUUAAAGACUGGAGAAAGGAAAUGACUAAUGAAGAGAAG	Noncanonical
ENST00000361337	CDS	protein_coding	1	NM_003286	GUAGAGUUUGACUUCCUCGGGAAGGACUCCAUCAGAUACUAUAACAAGGU	Noncanonical
ENST00000361337	3'UTR	protein_coding	1	NM_003286	AGAUAUCAAAAUUCUAGCUGUAUGAUUUGUUUUGAAUUUUGUUUUUAUUU	Noncanonical
ENST00000361337	3'UTR	protein_coding	1	NM_003286	UUGAAUUUUGUUUUUAUUUUCAAGAGGGCAAGUGGAUGGGAAUUUGUCAG	Noncanonical
ENST00000361337	3'UTR	protein_coding	1	NM_003286	UUUCUUUUUAAUUAUUUUAAAAUAUUUAAACCUUUUUCUUGAUCUUAAAG	Noncanonical
ENST00000361337	3'UTR	protein_coding	1	NM_003286	AACCUUUUUCUUGAUCUUAAAGAUCGUGUAGAUUGGGGUUGGGGAGGGAU	Noncanonical
ENST00000361337	3'UTR	protein_coding	1	NM_003286	UCUUUUUAACCCUAAUCUUUCACUUGAAAGAUUUUAUUGUAUAAAAAGUU	Noncanonical
ENST00000361337	3'UTR	protein_coding	1	NM_003286	ACUUGAAAGAUUUUAUUGUAUAAAAAGUUUCACAGGUCAAUAAACUUAGA	Noncanonical
ENST00000361337	3'UTR	protein_coding	1	NM_003286	CUUUUGUAAUUGUGUAAAAAAUGGAAAAAAACAUAAAAAGCAGAAUUUUA	Noncanonical
ENST00000361337	3'UTR	protein_coding	1	NM_003286	GCUAUAAUCAUUAGUUUUAGAGGCAUUGUUAGUUUAGUGUGUGUGCAGAG	Noncanonical
ENST00000534000	3'UTR	protein_coding	TPD52L1	NM_003287	UUUGUGUUGAUGAUGGACCACUUGACCAUCACAUUUCAGUAUUCAUAGAU	Noncanonical
ENST00000534000	3'UTR	protein_coding	TPD52L1	NM_003287	UCCAAACAUGUAGCUAUUGUUUGCUUUGAUUUUUGCUUGGCCUCCUUUAU	Noncanonical
ENST00000534000	3'UTR	protein_coding	TPD52L1	NM_003287	CAAACAUGUAGCUAUUGUUUGCUUUGAUUUUUGCUUGGCCUCCUUUAUGA	Noncanonical
ENST00000534000	3'UTR	protein_coding	TPD52L1	NM_003287	UUAUUAGGUGGCAGAGAUAUAGCCUUAAGAUAUAUUUGUAAAAUGCACAC	Noncanonical
ENST00000534000	3'UTR	protein_coding	TPD52L1	NM_003287	AUUAGGUGGCAGAGAUAUAGCCUUAAGAUAUAUUUGUAAAAUGCACACUG	Noncanonical
ENST00000534000	3'UTR	protein_coding	TPD52L1	NM_003287	GUGUUUAUUAAAUAGAAGUGAUAUAUAUGACAUUUUGAAGUAAAGCACAU	Noncanonical
ENST00000346249	3'UTR	protein_coding	TPD52L2	NM_003288	ACACUCACGUUUGUAGAUGAAACAGAUCACUGUGCUGUCCUUCCUAGGGG	Noncanonical
ENST00000346249	3'UTR	protein_coding	TPD52L2	NM_003288	AUCUCAAAAUGCCGAACGAGAAAACUGUCCAUUUUCUGAGACCCCCAGAA	Noncanonical
ENST00000346249	3'UTR	protein_coding	TPD52L2	NM_003288	AAAUGCAGUGGACUUUUCAAAAAGUUUAAAUUAGGCAAAGCAGCUUUAGC	Noncanonical
ENST00000346249	3'UTR	protein_coding	TPD52L2	NM_003288	UAUAGAUGAGGGUUCCUUAAUGGUUGUGAGCAUUGUGUGGAAUUUUACAC	Noncanonical
ENST00000346249	3'UTR	protein_coding	TPD52L2	NM_003288	CCUUAAAGUUAUUAUAAUAAUGGGUAAUUUGUCAAUAAAGCAUUCCUUUG	Noncanonical
ENST00000643579	3'UTR	protein_coding	TPM4	NM_003290	GUAUCGGAGAAGCUUUGAGCACCAGUUAAAUCUCAUUCCUUCCCUUUUUU	Noncanonical
ENST00000643579	3'UTR	protein_coding	TPM4	NM_003290	CCUUAAGUAGCAUUUAUUCCUAAGGUAGGCAGGGUAUUUCCUAGUAAGCA	Noncanonical
ENST00000367478	CDS	protein_coding	TPR	NM_003292	GACCAAAUUAAAAGAGGCCAAGGAACAACAGGCCAGUAUGGAAGAGAAAU	Noncanonical
ENST00000367478	CDS	protein_coding	TPR	NM_003292	CAAGAGUGCCGCUGAUGACUCAGAAGCAAAGAGCAAUGAACUAACCCGGG	Noncanonical
ENST00000367478	CDS	protein_coding	TPR	NM_003292	AAGCUUGAACAAGCUAUGAAGGAGAUUCAGCGAUUGCAGGAGGACACUGA	Noncanonical
ENST00000367478	CDS	protein_coding	TPR	NM_003292	CUUGAGAGAGAUAAUCGAAGAAUGGAAAUACAAGUAAAAGAUCUUUCACA	Noncanonical
ENST00000367478	CDS	protein_coding	TPR	NM_003292	UGUCGCUGUGAAGAUCUGGAGAAACAAAACAGAUUACUUCAUGAUCAGAU	Noncanonical
ENST00000367478	CDS	protein_coding	TPR	NM_003292	AGUCCAGGAAAUGCAGGAACUCAAAGAAACGCUCAACCAAGCUGAAACAA	Noncanonical
ENST00000367478	CDS	protein_coding	TPR	NM_003292	CCAAUGGUGACUACAUCCACUGGCACUUUAUCUACAACAAAUGAAACAGC	Noncanonical
ENST00000367478	CDS	protein_coding	TPR	NM_003292	GAUACUAGUAGUAGUCAACCAAAGCCUUUCAGACGAGUAAGACUUCAGAC	Noncanonical
ENST00000367478	3'UTR	protein_coding	TPR	NM_003292	UUAGUGUAAUGAUUGUCAAGUUUAAAAACAUUUUUAUAUAUAAACUGGUA	Noncanonical
ENST00000367478	3'UTR	protein_coding	TPR	NM_003292	UAUAUAAACUGGUAUACUCAUGUCAAUAUUCUUUAUUAAUAAAAUGUUUU	Noncanonical
ENST00000367478	3'UTR	protein_coding	TPR	NM_003292	UCAGUGUCAAAAUUUAUUAUUCAUUUCUUCAUUAGUUGACUCCUCCUUUG	Noncanonical
ENST00000367478	3'UTR	protein_coding	TPR	NM_003292	UCAUUUUAAUAGAGAUGUUUUUACUAAUUAAUUUGAACUUUAUAACAAAA	Noncanonical
ENST00000367478	3'UTR	protein_coding	TPR	NM_003292	AAAAGAUUGACAUUUCACCAUCUUUUUGUAAAAUCAGGUUCAGCUCUCCU	Noncanonical
ENST00000367478	3'UTR	protein_coding	TPR	NM_003292	AAAUGCCACAAAUGAUAGAAGUAAAAUACUAUUGUCAGUAGCAAGUUUAC	Noncanonical
ENST00000367478	3'UTR	protein_coding	TPR	NM_003292	CACAAAUGAUAUCACCUCCUUGGGAAACUGUUAGUUAAUACCUUACCUUU	Noncanonical
ENST00000367478	3'UTR	protein_coding	TPR	NM_003292	AUAAAAGAUACCAGAUUAAAAGGCAAUGUACUAUCUUGGAAAGAGCCAGA	Noncanonical
ENST00000367478	3'UTR	protein_coding	TPR	NM_003292	AUAAGCCUUACUGUAUAAGAAACUGUAUUACAUCUACUUAUGUUUAAGGA	Noncanonical
ENST00000367478	3'UTR	protein_coding	TPR	NM_003292	AGGAUUUUUUUAACACAAUAAAAAUGUUACCUUUGUCUUGAUAAGCCAGU	Noncanonical
ENST00000367478	3'UTR	protein_coding	TPR	NM_003292	AUAUAAUAUAUUGAUAUUAAUAAUGGCUAUUAGUCAAGGGUAUUAUAAAA	Noncanonical
ENST00000367478	3'UTR	protein_coding	TPR	NM_003292	UCACUGAAAAUAUUUGAUUUCAGCCAUUAAAGAUAUCUUUUGACAGUAAA	Noncanonical
ENST00000367478	3'UTR	protein_coding	TPR	NM_003292	GACAGUAAAGUCAAUAAUAAAUGAAAA	Noncanonical
ENST00000530705	3'UTR	protein_coding	TPT1	NM_003295	UCUCGUUAUUCCUAGGGUCAAGACGUUUUGGGCAAGAAUAAGGAUGUGAA	Noncanonical
ENST00000530705	3'UTR	protein_coding	TPT1	NM_003295	CUGGGAAAAAAGUGGCCACUUUGCUAACCCAAGAAGACAGGAAGGGUUGU	Noncanonical
ENST00000530705	3'UTR	protein_coding	TPT1	NM_003295	AAGGAUCACUUUGGCUGCCAGGUGGCAGGGUAAAAGCAUAGAAUAAUUGU	Noncanonical
ENST00000530705	3'UTR	protein_coding	TPT1	NM_003295	AAGUUUGAGAUGCUGAUUCUUCAGAGAAGUCUAAGCUGGAGAACUAUAUA	Noncanonical
ENST00000530705	3'UTR	protein_coding	TPT1	NM_003295	GUCCCAGCUACUCAGGCGGCUGAGCUGAGAGGAUGGCUUGAGUCCGAGAG	Noncanonical
ENST00000530705	3'UTR	protein_coding	TPT1	NM_003295	CAUCUGCUUCAGUAAUAGGUGUGAAUUACUCAUUUGGAUCAUUAGGAGUU	Noncanonical
ENST00000339139	CDS	protein_coding	CRISP2	NM_003296	AUCCUGCUCAGAAAACCAACAUUUCCAGCAAUGGCUUUACUACCGGUGUU	Noncanonical
ENST00000339139	CDS	protein_coding	CRISP2	NM_003296	CCUGCAGAAGGAAAGGAUCCCGCUUUUACUGCUUUGUUAACCACCCAGUU	Noncanonical
ENST00000339139	CDS	protein_coding	CRISP2	NM_003296	AAGUGACCCUACUUCCUGGUCUUCUGCAAUCCAAAGCUGGUAUGACGAGA	Noncanonical
ENST00000339139	3'UTR	protein_coding	CRISP2	NM_003296	CCAAUAUUGUCCUGCUGGUAAUAAUAUGAAUAGAAAGAAUACCCCGUACC	Noncanonical
ENST00000333003	CDS	protein_coding	NR2C1	NM_003297	UGCACAACACCUGCAGCUCCUAACAGAUAAUUCUCCAGACCAAGGACCAA	Noncanonical
ENST00000333003	CDS	protein_coding	NR2C1	NM_003297	CGUAGUAUGUGGAGACAAAGCAUCAGGACGUCAUUAUGGAGCAGUAACUU	Noncanonical
ENST00000333003	CDS	protein_coding	NR2C1	NM_003297	AAGGGCAUUUGACACUCUUGCAAAAGCAUUGAAUCCUGGAGAGAGCACAG	Noncanonical
ENST00000333003	3'UTR	protein_coding	NR2C1	NM_003297	AAUUGUCUUCACAAUAGUCUUCAACAAGAUAAAAUGUCAACAGAAAGAAG	Noncanonical
ENST00000333003	3'UTR	protein_coding	NR2C1	NM_003297	CUUUAAAAAGUAACCAGAAUCCAAGGUAUUUUUAUUUUAGCUUCCCUUAA	Noncanonical
ENST00000333003	3'UTR	protein_coding	NR2C1	NM_003297	UUUUAGCUUCCCUUAAGAAUUUUUGAAGUGACUGGGCAGGCAGCAGAAAU	Noncanonical
ENST00000333003	3'UTR	protein_coding	NR2C1	NM_003297	ACUUCAUUAUGAACUAGUAAAAAUACUUAAUGGUCAGAAAUCCCUAAGGA	Noncanonical
ENST00000333003	3'UTR	protein_coding	NR2C1	NM_003297	AUGUAUAUUAUUAGUUACAAGCACUUUAUAUAGCAGAAAAUUGUUUUUGA	Noncanonical
ENST00000333003	3'UTR	protein_coding	NR2C1	NM_003297	UAGCUUACUGCUCGUGUUUUUGUUUUUGUUUUCGUUUAUAGAGGUGGGUU	Noncanonical
ENST00000333003	3'UTR	protein_coding	NR2C1	NM_003297	GCUUACUGCUCGUGUUUUUGUUUUUGUUUUCGUUUAUAGAGGUGGGUUUC	Noncanonical
ENST00000333003	3'UTR	protein_coding	NR2C1	NM_003297	UCACUGUAAAGCACGGGAGGGCUGCUUUAACAACAGUAUAAGAAUCAGCC	Noncanonical
ENST00000333003	3'UTR	protein_coding	NR2C1	NM_003297	AAGCAAACACGGAUAAUGCACUCAGAGUACAUUUUUUGUAAAGAUUUUUG	Noncanonical
ENST00000333003	3'UTR	protein_coding	NR2C1	NM_003297	GUAAAGAUUUUUGCAAUAGAAGAAAAGUGAAGUUUUUGUGGGGAUGUGGA	Noncanonical
ENST00000333003	3'UTR	protein_coding	NR2C1	NM_003297	AGGUGUUUUUUCUGAUUAAAUUUGCUACUAUAUUUGGAAGACUUUAAAAC	Noncanonical
ENST00000299767	3'UTR	protein_coding	HSP90B1	NM_003299	UUAACAUUCCUCAUGAAUGUAAAUUUGUACUAUUUAACUGACUAUUCUUG	Noncanonical
ENST00000299767	3'UTR	protein_coding	HSP90B1	NM_003299	CUAUUUAACUGACUAUUCUUGAUGUAAAAUCUUGUCAUGUGUAUAAAAAU	Noncanonical
ENST00000518632	5'UTR	protein_coding	TRHR	NM_003301	GAGAAGUCAGUGUUUCCGAGAAACUUUAAGCUUCUAAAGAUGGAAAACGA	Noncanonical
ENST00000518632	CDS	protein_coding	TRHR	NM_003301	AACAGCACAGUAUCUUCAAGGAAGCAGGUCACCAAGAUGCUGGCAGUGGU	Noncanonical
ENST00000518632	3'UTR	protein_coding	TRHR	NM_003301	CAGUCAUCAACAAAAGGGAGAACAUGGCCAAUAGUCAUAUGUGAAGACAG	Noncanonical
ENST00000518632	3'UTR	protein_coding	TRHR	NM_003301	AAGACAGAGCAGAUCAGUCUUUGUCAAUGCUCUAACAAAUUCUGGCCCUA	Noncanonical
ENST00000518632	3'UTR	protein_coding	TRHR	NM_003301	AAAUAGCUAAAUGAUGGAAACUUAAAGUUUAGCCCUUUUCAUUUAACUUA	Noncanonical
ENST00000518632	3'UTR	protein_coding	TRHR	NM_003301	CUGGACUUAUAGAGUUUCAAUAAAAUCUAGACAUCAAUUUACAUUAUUCA	Noncanonical
ENST00000518632	3'UTR	protein_coding	TRHR	NM_003301	AAUGUUUGCAUUUAGUAUUCAUUUUAACAUAGUACAGGGCUAGUUCAUGA	Noncanonical
ENST00000518632	3'UTR	protein_coding	TRHR	NM_003301	CAUUUAGUAUUCAUUUUAACAUAGUACAGGGCUAGUUCAUGAAUAUCUGA	Noncanonical
ENST00000518632	3'UTR	protein_coding	TRHR	NM_003301	UAUCUUAGAAGGUAGAUAAUCAUCACUCAACUUUAAUGUAAAAUAAACCU	Noncanonical
ENST00000518632	3'UTR	protein_coding	TRHR	NM_003301	UGAACAUUCUUGUUUAUAAACUACUCAGCCAUGUCAAGCAAAUCAUUCAA	Noncanonical
ENST00000518632	3'UTR	protein_coding	TRHR	NM_003301	GUUUACAGAUUCUAAAAGCAAUGCAAAAUUCUGUUGGCUUUAUUUUCAGC	Noncanonical
ENST00000518632	3'UTR	protein_coding	TRHR	NM_003301	UGACUGACAUCUGCUAUUCCAGUGUUUAUUGGAGACUUGUGAAUGAAUCU	Noncanonical
ENST00000518632	3'UTR	protein_coding	TRHR	NM_003301	CAGGACACUUGUCAGUUCCUACCUGAAUCUCUUACCUAUUGAGAUUUGGC	Noncanonical
ENST00000518632	3'UTR	protein_coding	TRHR	NM_003301	AUGAGUAGAUCAAAAAAGUACCCAUACCUUUACAUGCCCGUAGGCUGUCA	Noncanonical
ENST00000518632	3'UTR	protein_coding	TRHR	NM_003301	UCCUGUUACUAUAACAGUAAAUGAAUGCAAGCAAAUAUUUGCAGGAAAUA	Noncanonical
ENST00000518632	3'UTR	protein_coding	TRHR	NM_003301	CAGGAAAUACCCUAAAACCCUACCUGCAUGACAGUAAGCAAUCUAUGUUA	Noncanonical
ENST00000397928	CDS	protein_coding	TRPM2	NM_003307	AGACCUUCACGGAAAGCAGGAUUGUCGAGUGGACCAAAAAGAUCCAAGAU	Noncanonical
ENST00000397928	CDS	protein_coding	TRPM2	NM_003307	CCAUCAGUAAGACGCUGGGGCCCAAGAUCAUCAUUGUGAAGCGGAUGAUG	Noncanonical
ENST00000397928	3'UTR	protein_coding	TRPM2	NM_003307	GAGGUGCCUCAACAUGGAGCCUUGCCUGGCCUGGGCUAGGGGCACUGUCU	Noncanonical
ENST00000368608	CDS	protein_coding	TSPYL1	NM_003309	GCGCCCAGAGAUCCGCGUCUGAGCUGACGGCGGGGGCGGAGGCUGAGGCG	Noncanonical
ENST00000368608	CDS	protein_coding	TSPYL1	NM_003309	GCCAAAUCCACUGCAAUACUACCUGUUGCGUGAAGGAGUCCGUAGAGCCC	Noncanonical
ENST00000368608	3'UTR	protein_coding	TSPYL1	NM_003309	GCCUAGACAAGGGUUCUUUAAAGAAAGACAGCGCAACUUUGAAUGCUUUC	Noncanonical
ENST00000368608	3'UTR	protein_coding	TSPYL1	NM_003309	UUUCUGAUUCUAAACUUAUUGUGAAAAUUGAGCUGUACAGAUAUUCUUUU	Noncanonical
ENST00000368608	3'UTR	protein_coding	TSPYL1	NM_003309	UCUUCCUUUUUAUGCAUGAUGGUAAAAUAAAAGCAUGUUGUUCUGCUAGA	Noncanonical
ENST00000368608	3'UTR	protein_coding	TSPYL1	NM_003309	UUCCUUUUUAUGCAUGAUGGUAAAAUAAAAGCAUGUUGUUCUGCUAGAUU	Noncanonical
ENST00000368608	3'UTR	protein_coding	TSPYL1	NM_003309	GUACCUUCCAAGGUAGUUUGCCUUAAAACGUUAGCAGUUGCAACUGCUUA	Noncanonical
ENST00000368608	3'UTR	protein_coding	TSPYL1	NM_003309	UUUAUGCACUUAGUGUACUUUGGAGGGACCUCUGUUCUAGAAAAUUAACA	Noncanonical
ENST00000368608	3'UTR	protein_coding	TSPYL1	NM_003309	CAUGUUUUUCCCAUGUUCACUCUUUUCCUCUCAGUAGUUUGGAAACUUUG	Noncanonical
ENST00000368608	3'UTR	protein_coding	TSPYL1	NM_003309	UCCCAUGUUCACUCUUUUCCUCUCAGUAGUUUGGAAACUUUGUGAAAGUG	Noncanonical
ENST00000368608	3'UTR	protein_coding	TSPYL1	NM_003309	GUAGAGAUGGGGUUUCACCAUGUUAGCCAGGAUGGUCUCCAUCUCCUGAC	Noncanonical
ENST00000368608	3'UTR	protein_coding	TSPYL1	NM_003309	GCAUAGUUGUCAGCAGAUAAAUAUUGAAUGACAAAACUCAGAUGGAGGAA	Noncanonical
ENST00000368608	3'UTR	protein_coding	TSPYL1	NM_003309	ACUUGCAUUUUAACAGAGCACUACUUAAUUUUGGGUUACCUUUUAUAUAC	Noncanonical
ENST00000368608	3'UTR	protein_coding	TSPYL1	NM_003309	UGACAUUGUGUUAAAAUAUAUUGAAAAAUUAAUUAUCCUCAUUUUGCCAU	Noncanonical
ENST00000382125	3'UTR	protein_coding	EIPR1	NM_003310	CUGUUUUAAGGGUGUCAGGAGUUUCGCUUUUUAAAAAAAUGUCUGUUCCU	Noncanonical
ENST00000249042	3'UTR	protein_coding	TST	NM_003312	UAGAAUUGCUGUGCAAGGCUCACCCUCUCUCUGUCAACACUGGAAUAAAC	Noncanonical
ENST00000425753	3'UTR	protein_coding	GFUS	NM_003313	CAGUGGGGCCCCCAUUCACGUUGGUCCUCAGGGAAACCAGGGUCCCGGGC	Noncanonical
ENST00000231238	3'UTR	protein_coding	TTC1	NM_003314	ACUUUUAAAAGCAUCUUAUCUAAAAGAAAGGCUAUCCAGUAGAGCCCAGU	Noncanonical
ENST00000457167	CDS	protein_coding	DNAJC7	NM_003315	CUAAAAAUGCUAGCUAUUAUGGUAAUCGAGCAGCCACCUUGAUGAUGCUU	Noncanonical
ENST00000457167	CDS	protein_coding	DNAJC7	NM_003315	GCAAUGCUGGGUCGUUAUCCAGAAGCACAGUCUGUGGCUAGUGACAUUCU	Noncanonical
ENST00000369798	5'UTR	protein_coding	TTK	NM_003318	CAUUUCCCCAGCGCAGCUUUCUGUAGAAAUGGAAUCCGAGGAUUUAAGUG	Noncanonical
ENST00000369798	CDS	protein_coding	TTK	NM_003318	GCACAAUUUGAACUGUCACAAGGUAAUGUCAAAAAAAGUAAACAACUUCU	Noncanonical
ENST00000369798	CDS	protein_coding	TTK	NM_003318	AGACACCAAGCAGCAAUACCUUGGAUGAUUACAUGAGCUGUUUUAGAACU	Noncanonical
ENST00000369798	CDS	protein_coding	TTK	NM_003318	AACUUAGAAGAAGCAGAUAACCAAACUCUUGAUAGUUACCGGAACGAAAU	Noncanonical
ENST00000369798	CDS	protein_coding	TTK	NM_003318	AGAGGCAGUUCACACAAUCCAUCAACAUGGCAUUGUUCACAGUGAUCUUA	Noncanonical
ENST00000369798	CDS	protein_coding	TTK	NM_003318	UUCCUCCAGAGAGAAUGGGAAAUCUAAGUCAAAGAUAAGCCCCAAAAGUG	Noncanonical
ENST00000369798	CDS	protein_coding	TTK	NM_003318	GUCCUUAGGAUGUAUUUUGUACUAUAUGACUUACGGGAAAACACCAUUUC	Noncanonical
ENST00000369798	CDS	protein_coding	TTK	NM_003318	AAAGUGUUGUUUAAAAAGGGACCCAAAACAGAGGAUAUCCAUUCCUGAGC	Noncanonical
ENST00000369798	CDS	protein_coding	TTK	NM_003318	CAAAUUCAAACUCAUCCAGUUAACCAAAUGGCCAAGGGAACCACUGAAGA	Noncanonical
ENST00000369798	CDS	protein_coding	TTK	NM_003318	CUGGGCCAACUUGUUGGUCUGAAUUCUCCUAACUCCAUUUUGAAAGCUGC	Noncanonical
ENST00000369798	3'UTR	protein_coding	TTK	NM_003318	AAAGAAAACUGUAAAAAUAGCAACCACUUAUGGCACUGUAUAUAUUGUAG	Noncanonical
ENST00000229771	CDS	protein_coding	TULP1	NM_003322	UGGUUGGGGAAGGCAGUCCUGACAAGAAAGCCCUGAAGAAGAAAGGCACU	Noncanonical
ENST00000229771	CDS	protein_coding	TULP1	NM_003322	CCGAGGAGGGGAGAAUUUCAUCGGGAAGCUGAGGUCCAACCUCCUGGGGA	Noncanonical
ENST00000221399	CDS	protein_coding	TULP2	NM_003323	ACAAUGGGGUGAAUCCUGACCGGGAGCAUUUAACCAGGAAUACUGCCCGG	Noncanonical
ENST00000448120	CDS	protein_coding	TULP3	NM_003324	CUUGGAAAAAGAAGAAAAUCAGAAGAUAUUUCUUCUUGCAGCUAGAAAGC	Noncanonical
ENST00000448120	CDS	protein_coding	TULP3	NM_003324	UUCUUGCAGCUAGAAAGCGGAAAAAGAGCAAAACAGCCAACUACCUUAUC	Noncanonical
ENST00000263208	CDS	protein_coding	HIRA	NM_003325	AACUGUGUGCGGUGGUCAAACAGUGGGAUGUAUUUAGCUUCUGGGGGAGA	Noncanonical
ENST00000263208	CDS	protein_coding	HIRA	NM_003325	GCGGCUCAGCUGGUCACCUGAUGGGCAUUACCUGGUGUCUGCCCAUGCCA	Noncanonical
ENST00000263208	CDS	protein_coding	HIRA	NM_003325	UGUCUGCACCAGCACUUGCACUGAAGCUGCCAAUUCCAAGCCCCCAGAGA	Noncanonical
ENST00000281834	3'UTR	protein_coding	TNFSF4	NM_003326	CUAAAUUGCCUAGCCGUCACACCCCAAGAUUGCCUUGAGCCUACUAGGCA	Noncanonical
ENST00000281834	3'UTR	protein_coding	TNFSF4	NM_003326	GUUGAAAUGUCCCCUUAACUUGAUAUAAUGUGUUAUGCUUAUGGCGCUGU	Noncanonical
ENST00000281834	3'UTR	protein_coding	TNFSF4	NM_003326	AUGCUUAUGGCGCUGUGGACAAUCUGAUUUUUCAUGUCAACUUUCCAGAU	Noncanonical
ENST00000281834	3'UTR	protein_coding	TNFSF4	NM_003326	ACUUCUCUGUGCCAAACCUUUUAUAAACAUAAAUUUUUGAGAUAUGUAUU	Noncanonical
ENST00000281834	3'UTR	protein_coding	TNFSF4	NM_003326	CCUGACAUUUUCAAUAGAGGAUACAACAUCACAGAAUCUUUCUGGAUGAU	Noncanonical
ENST00000281834	3'UTR	protein_coding	TNFSF4	NM_003326	UGGAUGAUUCUGUGUUAUCAAGGAAUUGUACUGUGCUACAAUUAUCUCUA	Noncanonical
ENST00000281834	3'UTR	protein_coding	TNFSF4	NM_003326	UGGAGGGCCUACUGUGGACCAGGCACUGGGCUAAAUACUUACAUUUACAA	Noncanonical
ENST00000281834	3'UTR	protein_coding	TNFSF4	NM_003326	AGAAAAUGCAUGGUUCAUUUUUAAGUUUGGAAUUUUUAUCUAUAUUUCUC	Noncanonical
ENST00000281834	3'UTR	protein_coding	TNFSF4	NM_003326	UCUAUAUUUCUCACAGAUGUGCAGUGCACAUGCAGGCCUAAGUAUAUGUU	Noncanonical
ENST00000281834	3'UTR	protein_coding	TNFSF4	NM_003326	UCACAGAUGUGCAGUGCACAUGCAGGCCUAAGUAUAUGUUGUGUGUGUUG	Noncanonical
ENST00000281834	3'UTR	protein_coding	TNFSF4	NM_003326	GUGUGUGUUGUUUGUCUUUGAUGUCAUGGUCCCCUCUCUUAGGUGCUCAC	Noncanonical
ENST00000281834	3'UTR	protein_coding	TNFSF4	NM_003326	UGCUAUGCACCAGCCUCACUCCACCUUCCUUCCAUCAAAAAUAUGUGUGU	Noncanonical
ENST00000281834	3'UTR	protein_coding	TNFSF4	NM_003326	AAUGCACAUAUUAAAUGUCUAUGUUCUUGUUGCUAUGAGUCAAGGAGUGU	Noncanonical
ENST00000281834	3'UTR	protein_coding	TNFSF4	NM_003326	UCUGGACAAGCUUACAUCUUCCUCAGCCAUCUUUGUGAGUCCUUCAAGAG	Noncanonical
ENST00000281834	3'UTR	protein_coding	TNFSF4	NM_003326	CUUAAGUAUACUGGGCAGGUCCCCUAUUUUAAGUCAUAAUUUUGUAUUUA	Noncanonical
ENST00000379236	CDS	protein_coding	TNFRSF4	NM_003327	AGGACAGGGACCCCCCAGCCACGCAGCCCCAGGAGACCCAGGGCCCCCCG	Noncanonical
ENST00000264316	3'UTR	protein_coding	TXK	NM_003328	UUCAGAGUUGCUGACUCUUGAAAACAGUGCAAAGAUCACAGUUUUUAAAA	Noncanonical
ENST00000264316	3'UTR	protein_coding	TXK	NM_003328	AGAGGGAUUUGCACACUCUUAUUUUUCUGUAAAAUAUUUCACAUCCCAAA	Noncanonical
ENST00000264316	3'UTR	protein_coding	TXK	NM_003328	UGGGCUGUAUAGCUCUUUACAGAAAAUGCACCUUUAUAAAUCACAUGAAU	Noncanonical
ENST00000264316	3'UTR	protein_coding	TXK	NM_003328	UCAUUCUGAGUGCUUCAGGAGUACAAUAGGAAGAAAGAUACUGGAGAAAG	Noncanonical
ENST00000264316	3'UTR	protein_coding	TXK	NM_003328	UAUAUCAAUGACAUUCAAUAAAUGUGUAUUAUUUCUAAUGAGAA	Noncanonical
ENST00000264316	3'UTR	protein_coding	TXK	NM_003328	UUAUUUCUAAUGAGAA	Noncanonical
ENST00000525621	CDS	protein_coding	TYK2	NM_003331	GCUGCGGAGGGAGCGGGGCCAUGUGCCCAUGGCUUGGAAGAUGGUGGUGG	Noncanonical
ENST00000525621	CDS	protein_coding	TYK2	NM_003331	UGGCCGGAACAUCCUGCUGGCCCGGCUGGGGUUGGCAGAGGGCACCAGCC	Noncanonical
ENST00000525621	3'UTR	protein_coding	TYK2	NM_003331	UUUCUUGGCCGUGAGCCUAACCAUGAUCUUGAGGGACCCAACAUUUGUAG	Noncanonical
ENST00000525621	3'UTR	protein_coding	TYK2	NM_003331	GGGGCACUAAUCCAGCCCUUAAAUCCCCCAGCUUCCAAACUUGAGGCCCA	Noncanonical
ENST00000335972	CDS	protein_coding	UBA1	NM_003334	CUCCCAGUUCUACCUGCGGGAGGAGGACAUCGGUAAAAACCGGGCCGAGG	Noncanonical
ENST00000335972	CDS	protein_coding	UBA1	NM_003334	ACACCUCCAACUUCUCCGACUACAUCCGUGGAGGCAUCGUCAGUCAGGUC	Noncanonical
ENST00000335972	CDS	protein_coding	UBA1	NM_003334	GCUGCUGGGGAUCUGGCACCCAUAAACGCCUUCAUUGGGGGCCUGGCUGC	Noncanonical
ENST00000335972	CDS	protein_coding	UBA1	NM_003334	CCAAAACCUAGAUGGCGUGGCCAAUGCCCUGGACAACGUGGAUGCCCGCA	Noncanonical
ENST00000335972	CDS	protein_coding	UBA1	NM_003334	UGACCAGGAGCUGCAGAGCGCCAAUGCCUCUGUUGAUGACAGUCGUCUAG	Noncanonical
ENST00000333486	CDS	protein_coding	UBA7	NM_003335	CUAGUAAUCUAGAGCUGGCUUCGGCUUCUGCUGAGUUUGGCCCUGAGCAG	Noncanonical
ENST00000371558	CDS	protein_coding	UBE2A	NM_003336	UCUAAGAUGUUCCAUCCAAAUGUCUAUGCAGAUGGUAGUAUAUGUCUGGA	Noncanonical
ENST00000371558	CDS	protein_coding	UBE2A	NM_003336	UGGACAUACUUCAGAACCGUUGGAGUCCAACCUAUGAUGUGUCUUCCAUU	Noncanonical
ENST00000371558	3'UTR	protein_coding	UBE2A	NM_003336	UAAAGGAUCAGUGCUGCCCUAAGUGAAUAAACUCAAUUGUCCAUCUUUAU	Noncanonical
ENST00000371558	3'UTR	protein_coding	UBE2A	NM_003336	UUUUAGAGUUUUAAUGAAUUCAAGGAAGGGAGCAUAGCAUAUCUGUGGCA	Noncanonical
ENST00000371558	3'UTR	protein_coding	UBE2A	NM_003336	UUUGGAUAUUUAUACUUUUAGAUAUAUAGUACCUUUAAGUAGCAGUAUGG	Noncanonical
ENST00000371558	3'UTR	protein_coding	UBE2A	NM_003336	UACUUUUAGAUAUAUAGUACCUUUAAGUAGCAGUAUGGGACAAGGCUUGU	Noncanonical
ENST00000371558	3'UTR	protein_coding	UBE2A	NM_003336	AAAAGUUGUAAAUAAAAAUAACCUUAAAAUUUCA	Noncanonical
ENST00000265339	CDS	protein_coding	UBE2B	NM_003337	GACCAGAAGGGACACCUUUUGAAGAUGGUACUUUUAAACUAGUAAUAGAA	Noncanonical
ENST00000265339	CDS	protein_coding	UBE2B	NM_003337	AUCCAAAUGUGUAUGCUGAUGGUAGCAUAUGUUUAGAUAUCCUUCAGAAU	Noncanonical
ENST00000265339	CDS	protein_coding	UBE2B	NM_003337	UGCUGAUGGUAGCAUAUGUUUAGAUAUCCUUCAGAAUCGAUGGAGUCCAA	Noncanonical
ENST00000265339	3'UTR	protein_coding	UBE2B	NM_003337	UCCAAGUGUAUAAUGUUGGUGUGGAGUUUUCAUGACAGAAUAUACACAUU	Noncanonical
ENST00000265339	3'UTR	protein_coding	UBE2B	NM_003337	CUUUUUUCAAAUAUUGAAUGCCUUAUUUUUGAAUUCUUUAGAUUUUUAAA	Noncanonical
ENST00000265339	3'UTR	protein_coding	UBE2B	NM_003337	UAGGAGGGGUUAAUAAGUCUCUAGCUCUCCAUCUAUUGAUAGUUUCAUUU	Noncanonical
ENST00000265339	3'UTR	protein_coding	UBE2B	NM_003337	AUCAAGGAAGUCUUCAAAUUUGAUUCUAAAUAGCGAUUAUAAUCUCCAAC	Noncanonical
ENST00000265339	3'UTR	protein_coding	UBE2B	NM_003337	ACAGUUUCUUCAUGCAUUACUUACUGUUAAAACUGUACCUUUUGCGAUUU	Noncanonical
ENST00000265339	3'UTR	protein_coding	UBE2B	NM_003337	GAUUAAUGAAGAAAGUAAAACCAUAAACAUUUGCCAAAAAUUCAUGCCCC	Noncanonical
ENST00000265339	3'UTR	protein_coding	UBE2B	NM_003337	UAUUCUGGGAAAUGUUUUAAUGCCAGGGCCUGCUGAGUUGCUUCUUCUUG	Noncanonical
ENST00000265339	3'UTR	protein_coding	UBE2B	NM_003337	AAUGCCAGGGCCUGCUGAGUUGCUUCUUCUUGUGGAGAUUUUUUUUUUAA	Noncanonical
ENST00000265339	3'UTR	protein_coding	UBE2B	NM_003337	AAAAAAUUAGUUGGGCAUAGUGGCACUUGCCUGUAGUCUCAGCUACUUAG	Noncanonical
ENST00000373910	CDS	protein_coding	UBE2D1	NM_003338	CUCUACUUUGUGAUCCUAAUCCAGAUGACCCCUUAGUACCAGAUAUUGCA	Noncanonical
ENST00000373910	3'UTR	protein_coding	UBE2D1	NM_003338	GCUGAAACUAGAUGUUUUUACAUGAGAAAUACUGUAUGUGUUGUCUAAGA	Noncanonical
ENST00000373910	3'UTR	protein_coding	UBE2D1	NM_003338	UACAUGAGAAAUACUGUAUGUGUUGUCUAAGAUGUCAGUUUUAUAAAUCU	Noncanonical
ENST00000373910	3'UTR	protein_coding	UBE2D1	NM_003338	UUCAGAUUUCAUUCUUUGUUAGCUCACUUUAUAAUUUGUAUUUUUUUACU	Noncanonical
ENST00000373910	3'UTR	protein_coding	UBE2D1	NM_003338	UUUUUUUACUGUAUAGACUAAAUAUAUUCUAUUUACAUGUAUGUCAACUC	Noncanonical
ENST00000373910	3'UTR	protein_coding	UBE2D1	NM_003338	UACUGUAUAGACUAAAUAUAUUCUAUUUACAUGUAUGUCAACUCAUUACU	Noncanonical
ENST00000373910	3'UTR	protein_coding	UBE2D1	NM_003338	CACUGUAAUUCUCAGCAUACUGAUUAUGGAGAAACACUUGUUUUGAUUUU	Noncanonical
ENST00000373910	3'UTR	protein_coding	UBE2D1	NM_003338	GCUAUUCACAUUUGAAUUUUUUCCUGUAUAGGCAAUAUUAUAUUGACACC	Noncanonical
ENST00000373910	3'UTR	protein_coding	UBE2D1	NM_003338	CCUGUAUAGGCAAUAUUAUAUUGACACCUUUUACAGAUCUUACUGUAGCU	Noncanonical
ENST00000373910	3'UTR	protein_coding	UBE2D1	NM_003338	UUGAUUACUUAAAAAAAUAAAAAUAUAAGUAAGGAUCAAAACUCUAAAAU	Noncanonical
ENST00000373910	3'UTR	protein_coding	UBE2D1	NM_003338	GAUCCCUUGCUGUAGAGGAGAAUUUAGAGUAAUUUGGGGUUUGUCUUGGA	Noncanonical
ENST00000373910	3'UTR	protein_coding	UBE2D1	NM_003338	AAAAGUACUGAAAUGAGUAUAAGGCAGUAUCACCCAUCCAAAAGAAAGGU	Noncanonical
ENST00000373910	3'UTR	protein_coding	UBE2D1	NM_003338	AACUUGGGGAAAAAUACAUCUCUUUAAUGUUUAGCAUGCUUGUCAACCUU	Noncanonical
ENST00000373910	3'UTR	protein_coding	UBE2D1	NM_003338	AGAACAGUUGUAGCCCUUCUGAUUAUUGCAGUAGCUGUAGAAGUAUGUAA	Noncanonical
ENST00000373910	3'UTR	protein_coding	UBE2D1	NM_003338	AUGGGUGUAGUCAUUAGCAAAGCAUUUAAAUCACUUGAGUAUUUUGUCAU	Noncanonical
ENST00000373910	3'UTR	protein_coding	UBE2D1	NM_003338	UUUUUAUAAAUGAAUGUAAAAUAAUUAAAUGAAUUGUGAAAUGGAUGUUU	Noncanonical
ENST00000373910	3'UTR	protein_coding	UBE2D1	NM_003338	UUUAUAAAUGAAUGUAAAAUAAUUAAAUGAAUUGUGAAAUGGAUGUUUAA	Noncanonical
ENST00000373910	3'UTR	protein_coding	UBE2D1	NM_003338	AGAAAAUAUAGGCUUAAAAAGUAAAUCUAUAAAAUGAUGUCUUAAAACAG	Noncanonical
ENST00000373910	3'UTR	protein_coding	UBE2D1	NM_003338	GAUAGUAAAGGGUUUUGUUUCUUGAAUAUCUUCACUUUAAACAAAAAAAA	Noncanonical
ENST00000398733	CDS	protein_coding	UBE2D2	NM_003339	CCAUUGGCAAGCUACAAUAAUGGGGCCAAAUGACAGUCCCUAUCAGGGUG	Noncanonical
ENST00000398733	CDS	protein_coding	UBE2D2	NM_003339	UUGAUAUUCUACGAUCACAGUGGUCUCCAGCACUAACUAUUUCAAAAGUA	Noncanonical
ENST00000398733	3'UTR	protein_coding	UBE2D2	NM_003339	CCUGAUACAGCAGUGCUGCGUGUUGUACAUACUUGGAACAACAAACUAGA	Noncanonical
ENST00000398733	3'UTR	protein_coding	UBE2D2	NM_003339	AGUGGAAUCCAUUUAAACUCAAAACAGUUAUGAAAAGCAAGGUGAAGAAC	Noncanonical
ENST00000398733	3'UTR	protein_coding	UBE2D2	NM_003339	UUAUGUUUUUAACCGCUUAGGUCUAUUUGGAUGUAAGGGUGAAAAUUCAU	Noncanonical
ENST00000398733	3'UTR	protein_coding	UBE2D2	NM_003339	UAACCGCUUAGGUCUAUUUGGAUGUAAGGGUGAAAAUUCAUUUGAUGGAA	Noncanonical
ENST00000398733	3'UTR	protein_coding	UBE2D2	NM_003339	UAAUAAACUGGUUACUACAGUCAUUACAUAUAAUUUUGUGUGAAUAGGCU	Noncanonical
ENST00000398733	3'UTR	protein_coding	UBE2D2	NM_003339	AGAAGUUUGUCUAGCUGAGAUUAGUGGUGGAUUUUCUCCCACUUCUGAAA	Noncanonical
ENST00000398733	3'UTR	protein_coding	UBE2D2	NM_003339	CACUCUUGCACAAAAGUUAAGGAAUAAAUGUCCACUGCUUUUGGUUUUAA	Noncanonical
ENST00000306627	3'UTR	protein_coding	UBE2E1	NM_003341	UGUCACAGAAGAGAGCUGCUUAUGAUUUUGAAGGGGUCAGGGAGGGUGGG	Noncanonical
ENST00000306627	3'UTR	protein_coding	UBE2E1	NM_003341	UUCCCUUCUUGGAAGGGAACAUUGAUAUUUAACAGAGUUUUUAGAGAUUG	Noncanonical
ENST00000306627	3'UTR	protein_coding	UBE2E1	NM_003341	ACUGUGCUAAUAAACAAUAUUAAAAACCACCUAAUAAACACUGCUGUGUU	Noncanonical
ENST00000306627	3'UTR	protein_coding	UBE2E1	NM_003341	GUAGGUAUUAGUUAGUUACCUAUAUUAGGAUCUGUACUUUACACAGCUGU	Noncanonical
ENST00000306627	3'UTR	protein_coding	UBE2E1	NM_003341	UAAAAGCAUUUUCUGACUUGCAGAUGCUGUAGUAGCAAGUACAUGAGAAA	Noncanonical
ENST00000396981	3'UTR	protein_coding	UBE2G1	NM_003342	AUGAUGACUUCGAAGGAGUCAUCACUAGGUGCUUUGUCCUUUUUGUAUUC	Noncanonical
ENST00000396981	3'UTR	protein_coding	UBE2G1	NM_003342	UCUGCCUCUAUUCUUCUAUACUGCAGAUUUUUCUCACCUAUUGUACAAAG	Noncanonical
ENST00000396981	3'UTR	protein_coding	UBE2G1	NM_003342	UUCAAUAAUUGUCAAGUUGUUGGCUUUUAUUGUAUUGAAUGAAGGCUAUA	Noncanonical
ENST00000396981	3'UTR	protein_coding	UBE2G1	NM_003342	UUUGGUUCUAUCUAGAUUCUUCUGUGAAUCUAAAAGCAUUACAGGGGUAA	Noncanonical
ENST00000396981	3'UTR	protein_coding	UBE2G1	NM_003342	AUAUCAUACAGUUUUCUAAAACAACUUCAGCAAAUGGUAAAAUGAACAUG	Noncanonical
ENST00000396981	3'UTR	protein_coding	UBE2G1	NM_003342	UUGUGAGGUUGUGUGUGGGAAGUAGUCUUUGGCUUAUAAGGGAUAGAACU	Noncanonical
ENST00000396981	3'UTR	protein_coding	UBE2G1	NM_003342	GAGGUGAAACUUGGGAUCUGACUCUUCAGCAAGCAGCAAAUGACCUAGUA	Noncanonical
ENST00000396981	3'UTR	protein_coding	UBE2G1	NM_003342	CCUUUCUCAGUGUUCAUCUGAUAAUGUAAAUUUAAAUGCCUCUACAUUUG	Noncanonical
ENST00000396981	3'UTR	protein_coding	UBE2G1	NM_003342	ACGGCCUUCAUUCUUGGUUGUGAGAUUUUAUUUGAUAUGCCCACUCACCC	Noncanonical
ENST00000396981	3'UTR	protein_coding	UBE2G1	NM_003342	CCCGUCUGGUCUCCAGUUGGUGGAAUUACCUUUUUUGUACUGCCACUUCU	Noncanonical
ENST00000396981	3'UTR	protein_coding	UBE2G1	NM_003342	AAAUUUGACAUAAUGUUGCUUCAUUUCAGUUUUUUUAGUUCUGUAAUUUG	Noncanonical
ENST00000345496	CDS	protein_coding	UBE2G2	NM_003343	AUCCCAACAUCUACCCUGAUGGGAGAGUCUGCAUUUCCAUCCUCCACGCG	Noncanonical
ENST00000345496	3'UTR	protein_coding	UBE2G2	NM_003343	ACAGGCAGAUGCUUUUCUUAUAAUCUAAUUACAUCUUUUCAUUUGUUAUA	Noncanonical
ENST00000345496	3'UTR	protein_coding	UBE2G2	NM_003343	CAUUUGUUAUAUAUUACAAACCAUCACACUUAGAAAUACUUCCAGGAAAU	Noncanonical
ENST00000345496	3'UTR	protein_coding	UBE2G2	NM_003343	UUUUUCAAUCUAAAAACUGGAAAUUCUAGGGUUUUUGUACAUUUUGGAUG	Noncanonical
ENST00000345496	3'UTR	protein_coding	UBE2G2	NM_003343	UUCAUUUGUAUUUAUUAAAUGAAAAAACAAUCCCAUGGUGUCCCUGUUGU	Noncanonical
ENST00000355621	CDS	protein_coding	UBE2H	NM_003344	GUGAAGUUUUAUGGACCACAAGGAACACCAUAUGAAGGCGGAGUAUGGAA	Noncanonical
ENST00000355621	3'UTR	protein_coding	UBE2H	NM_003344	AACAAAGCAAUUUUUUUUAUUACUAAACAAGGUUUUUAUGAAUAAUAGCA	Noncanonical
ENST00000355621	3'UTR	protein_coding	UBE2H	NM_003344	GACUCUGAUUUUAAGUACAUUUUUAUAUGUCAGUUGCUGCCCUUCACACU	Noncanonical
ENST00000355621	3'UTR	protein_coding	UBE2H	NM_003344	UAUGUCAGUUGCUGCCCUUCACACUACCAGGCCCUGCAGCCACAGUGUUC	Noncanonical
ENST00000355621	3'UTR	protein_coding	UBE2H	NM_003344	AGUUGCUGCCCUUCACACUACCAGGCCCUGCAGCCACAGUGUUCUGUUGG	Noncanonical
ENST00000355621	3'UTR	protein_coding	UBE2H	NM_003344	UGGUGUGUGUGUGUGUGUAUUGUGCUUAGAAAGGUUGCAGAUUUCAUCUU	Noncanonical
ENST00000355621	3'UTR	protein_coding	UBE2H	NM_003344	CUCUCCUGCGUAUGUUAAGAGGAAAUCAGUUUAAAAUGCCUGCUAAUCAA	Noncanonical
ENST00000355621	3'UTR	protein_coding	UBE2H	NM_003344	CAGGUUGCUGCAGAGUUUCUUUCAAAUCUGAGUGUUGCCUGCUGAACUCG	Noncanonical
ENST00000355621	3'UTR	protein_coding	UBE2H	NM_003344	UUUUUGACGUGUGUUUUUAGUUUAGAAGUGCUGUAUUCCACAAGGUUUAA	Noncanonical
ENST00000355621	3'UTR	protein_coding	UBE2H	NM_003344	UUAUUCAAAAAGCACAAUCAAUCUUUUGUUUGAAAAUCUAUAUAAAGUAC	Noncanonical
ENST00000355621	3'UTR	protein_coding	UBE2H	NM_003344	GUUUGAAAAUCUAUAUAAAGUACAACUUGCUUUUAGCAUGAUUAUUUUCC	Noncanonical
ENST00000355621	3'UTR	protein_coding	UBE2H	NM_003344	GCUUGCUGGAAGGGUAGUAUUAACUAUUUAACAUGUAAUGGUGUACUUCA	Noncanonical
ENST00000355621	3'UTR	protein_coding	UBE2H	NM_003344	CAAUAUUGUAUAAACAAUAGUGUUCUAAUUACCUUAAAAAAAAAUAAUGA	Noncanonical
ENST00000355621	3'UTR	protein_coding	UBE2H	NM_003344	CACAUGUGUGAGAGUGUGAGCGAGAGUGUGUGUGUGUCCAUCUAAGUGUG	Noncanonical
ENST00000355621	3'UTR	protein_coding	UBE2H	NM_003344	UGUUCUGGGUGGGGCUUUGCCUCUCCACUGGGAAACUGACUUUUGCUGGG	Noncanonical
ENST00000355621	3'UTR	protein_coding	UBE2H	NM_003344	CCUCCAAAGGCCCCCUGAAGUCCUAGUUGGCAUUGGCCUGGCACAUGCUU	Noncanonical
ENST00000355621	3'UTR	protein_coding	UBE2H	NM_003344	AUCGACUUCCCAACUGGGCUUCCAGCCUUGUUGAAUGAAAUCAUCUAUCU	Noncanonical
ENST00000355621	3'UTR	protein_coding	UBE2H	NM_003344	UGCUUUCUCUGGCCCGUGAACACCUCGGCGAUUCUGUUAGGGAUGGGAUG	Noncanonical
ENST00000355621	3'UTR	protein_coding	UBE2H	NM_003344	CUCGCCCUGUCUCCUCCCUUCCACCUUUCUCCUUGCAUUGUGAUGAUCUA	Noncanonical
ENST00000397514	CDS	protein_coding	UBE2I	NM_003345	CCCUUCGGGGACAGUGUGCCUGUCCAUCUUAGAGGAGGACAAGGACUGGA	Noncanonical
ENST00000397514	3'UTR	protein_coding	UBE2I	NM_003345	UAAACAGGGCUGUGUACAAAGUGCUGCUGAGGUUUCUGUGCUCCCCGCAU	Noncanonical
ENST00000397514	3'UTR	protein_coding	UBE2I	NM_003345	UCGCCAAUCGUAGUGACUUCAGCUAACGAAAUGUUCUUUUGUAGUACCAC	Noncanonical
ENST00000342192	3'UTR	protein_coding	UBE2L3	NM_003347	GCACUGUUGCCCAGUGUGGGAGUUGGUUUAAAUUCUCCUGACUCCAGUUU	Noncanonical
ENST00000342192	3'UTR	protein_coding	UBE2L3	NM_003347	ACCGAGCUUCAUCCGAAUGUGCCACGGAGCUUGCUCUCCACUUCCUCCGU	Noncanonical
ENST00000342192	3'UTR	protein_coding	UBE2L3	NM_003347	UUAUAUUGUUUUGACUGCCUUUUUUUGUAGAAAUAAAAAUUGACCUUAGA	Noncanonical
ENST00000342192	3'UTR	protein_coding	UBE2L3	NM_003347	CGGGGCCUACAGGCGUGUAAGACAGCUUGGUCUGGUCUGUGCAGAAGUGG	Noncanonical
ENST00000318066	CDS	protein_coding	UBE2N	NM_003348	GAAAGAUAAGUGGUCCCCAGCACUGCAGAUCCGCACAGUUCUGCUAUCGA	Noncanonical
ENST00000318066	CDS	protein_coding	UBE2N	NM_003348	AAUUGAUACGAUCAUCAAGUGUGCAUCACUUCUCCUGUUCUGCCAAGACU	Noncanonical
ENST00000318066	3'UTR	protein_coding	UBE2N	NM_003348	AGUAAAAUAUUUUUUGUUAUUCUACUUUGCCUUUGUACAGUUUAUUUUAC	Noncanonical
ENST00000318066	3'UTR	protein_coding	UBE2N	NM_003348	UGUGUUGUCUGAUUAGAUGAUCAUUGGUGUCUUGCCACAAUGUUUAAAAA	Noncanonical
ENST00000318066	3'UTR	protein_coding	UBE2N	NM_003348	UUGGUUCUUAUCUGAAAAUUUCAUCUGUAACCUUUCAUGUGUGUUAAGAA	Noncanonical
ENST00000318066	3'UTR	protein_coding	UBE2N	NM_003348	AGUCAUAAAUGUAGCCAGUCAUAAAUACAUAAAUGUUAACCUUCGGGUUG	Noncanonical
ENST00000318066	3'UTR	protein_coding	UBE2N	NM_003348	GCACUACAAAAAUGUCUAAAUGAUGUCUGCUAAAUUUGUGAGUUAUAGAA	Noncanonical
ENST00000318066	3'UTR	protein_coding	UBE2N	NM_003348	UUUCCUUUGCAGUUUUGGUAAGACUCCCCCAUUACUUUGCUAAGACUUGC	Noncanonical
ENST00000318066	3'UTR	protein_coding	UBE2N	NM_003348	UCCUUUGCAGUUUUGGUAAGACUCCCCCAUUACUUUGCUAAGACUUGCUU	Noncanonical
ENST00000318066	3'UTR	protein_coding	UBE2N	NM_003348	AAAAUUGGGAGAUUUGCAUGAAAAUCCAGAAUUCGGGUAACUUUUGAAUG	Noncanonical
ENST00000318066	3'UTR	protein_coding	UBE2N	NM_003348	CCCACUAGUUGUUGGGGAUGAUUAGGUGGUGAGUGAAUGGCAUGGGGCUU	Noncanonical
ENST00000318066	3'UTR	protein_coding	UBE2N	NM_003348	GGGAACUGGUUCUAGGACUUCCUUUGGAUAUCCAAAUUCGCAGAUGCUCA	Noncanonical
ENST00000318066	3'UTR	protein_coding	UBE2N	NM_003348	GAUUACUUAUAAUACCUAUUAUAAUGUAAGUGCUAUGUAAAUAGUUACAC	Noncanonical
ENST00000318066	3'UTR	protein_coding	UBE2N	NM_003348	UUGGAAUAUUUUGUCUGGUUGUUUGAAUCCACGGAAGUGGAACCCAUGGA	Noncanonical
ENST00000318066	3'UTR	protein_coding	UBE2N	NM_003348	GUCUGGUUGUUUGAAUCCACGGAAGUGGAACCCAUGGAUAUGGAGGGCCA	Noncanonical
ENST00000318066	3'UTR	protein_coding	UBE2N	NM_003348	UGUUGAAUGGUUCAGGAACCUUUUUUUUUUUUUUUUUUUUUUUUUUUUUU	Noncanonical
ENST00000318066	3'UTR	protein_coding	UBE2N	NM_003348	UUGUUAGUUGCAGUAGCAAUACAACCUUAUCUAGAAAAGCUGGCCAAAAA	Noncanonical
ENST00000318066	3'UTR	protein_coding	UBE2N	NM_003348	AUUCGAAUAAGUACUUUUGGGCUGGGAUGAUAUUUCAUUUAGCUACUUGG	Noncanonical
ENST00000318066	3'UTR	protein_coding	UBE2N	NM_003348	AUUUAGCUACUUGGCAUGCCACCCAUCUUAGGGAAUUAUAUGAGGGUUUA	Noncanonical
ENST00000523111	3'UTR	protein_coding	UBE2V2	NM_003350	AGAAUAUAUUUAAUAUAUGUACACCCAUUAUGUUUUCAGGUAACAGGAGG	Noncanonical
ENST00000523111	3'UTR	protein_coding	UBE2V2	NM_003350	AUAUAUGUACACCCAUUAUGUUUUCAGGUAACAGGAGGAAAAAUGCAGCA	Noncanonical
ENST00000523111	3'UTR	protein_coding	UBE2V2	NM_003350	CAGGUAACAGGAGGAAAAAUGCAGCACAAUUUUUUUUCUCUUGAAAGGCA	Noncanonical
ENST00000523111	3'UTR	protein_coding	UBE2V2	NM_003350	UUCUCUUGAAAGGCACUGUCAUUUAAACAUAAACCUGGAGUACUCGAAAU	Noncanonical
ENST00000523111	3'UTR	protein_coding	UBE2V2	NM_003350	UUUCUAAAAAGUAAAAAUCUCAAGAAAACAGAAAUGGCAUGCUUUACCCA	Noncanonical
ENST00000523111	3'UTR	protein_coding	UBE2V2	NM_003350	AAUUUUUGAAGCAAUGUGGGUGCUGACUACUAGUAGUAUCAAAAAUAUGU	Noncanonical
ENST00000523111	3'UTR	protein_coding	UBE2V2	NM_003350	CAGGAUUGUUUUGAUACCUGUAUUUAUAAUAAAAAAUGUUGGGGGGAGUU	Noncanonical
ENST00000523111	3'UTR	protein_coding	UBE2V2	NM_003350	AUUUUGAGAUUAAAGUUAGUCUUAAAAUGUAAAUAAAAUGUGAAACGUGU	Noncanonical
ENST00000523111	3'UTR	protein_coding	UBE2V2	NM_003350	GAGUUUGAUUUCACCAGAAAUAAUAAUAUUAAAAAGAUCUUUGCAUUCUG	Noncanonical
ENST00000523111	3'UTR	protein_coding	UBE2V2	NM_003350	CAUUCUGGCAGUUCUUUUAGGAUUAUAGGUUGCAAAUUAUCCAAAUAUAU	Noncanonical
ENST00000523111	3'UTR	protein_coding	UBE2V2	NM_003350	AAAGCAUAAUAUCUUUUUUAGUUGUUUUUCUGUGAAGCUUUUGGUUAAUA	Noncanonical
ENST00000523111	3'UTR	protein_coding	UBE2V2	NM_003350	UUAGUUGUUUUUCUGUGAAGCUUUUGGUUAAUAAAUAGGGUCAACUAAUU	Noncanonical
ENST00000523111	3'UTR	protein_coding	UBE2V2	NM_003350	AAAUGCUUUAAGAUGACACAUAGAGAACAUACACAUACAUACAAAUUAGU	Noncanonical
ENST00000523111	3'UTR	protein_coding	UBE2V2	NM_003350	AAAUUUGAAAUGAACUAUUACCUUGAAAUAUAGUCUUUAAAAAUUUUUAA	Noncanonical
ENST00000523111	3'UTR	protein_coding	UBE2V2	NM_003350	AUGGUUAAAGAUUAAAUUGAAUGAAACUGUAGUCUAAUGGUAACUGAUGA	Noncanonical
ENST00000523111	3'UTR	protein_coding	UBE2V2	NM_003350	UUAUUAUACAUGGAAGCUAGUAACUACGUGAAUGCUGUUGGCAGGAUGAG	Noncanonical
ENST00000523111	3'UTR	protein_coding	UBE2V2	NM_003350	UAAAAGGCUAGCAAGUGAGACCCUUGAGGAUGAUCAUAUACUAAUAAAGA	Noncanonical
ENST00000523111	3'UTR	protein_coding	UBE2V2	NM_003350	UUUCUACCAUUCUAAAGUAAUGUCUUUUGUUGUGGGUUUAUGUGUAACUA	Noncanonical
ENST00000523111	3'UTR	protein_coding	UBE2V2	NM_003350	UCUACCAUUCUAAAGUAAUGUCUUUUGUUGUGGGUUUAUGUGUAACUACA	Noncanonical
ENST00000523111	3'UTR	protein_coding	UBE2V2	NM_003350	ACUACAGGAUUUUGGAACAUAAACAUUUUGAAGGAUAGUCAAUGGUAUUU	Noncanonical
ENST00000523111	3'UTR	protein_coding	UBE2V2	NM_003350	UGACUCAUGGUUUAUUAGUCUGGAUUACUUAAGAACAAUAUGUUGAUUUU	Noncanonical
ENST00000523111	3'UTR	protein_coding	UBE2V2	NM_003350	GAUUUUAAUGUUAAUUCCCACUAAAUAUAUAAUAUUGAUAAAUACAUGUG	Noncanonical
ENST00000523111	3'UTR	protein_coding	UBE2V2	NM_003350	UGUGUAAUAUCAUAGUAUCAUUUAUUGCUGGGAUGGAUCGAAAAGCACUG	Noncanonical
ENST00000523111	3'UTR	protein_coding	UBE2V2	NM_003350	AUAUCAUAGUAUCAUUUAUUGCUGGGAUGGAUCGAAAAGCACUGCUUUUA	Noncanonical
ENST00000523111	3'UTR	protein_coding	UBE2V2	NM_003350	UGUAUACAAGAUAAAAGUGUCAUAAAAAGGAAUGGAUGAAUUGUUGAUAG	Noncanonical
ENST00000523111	3'UTR	protein_coding	UBE2V2	NM_003350	CCUGAUACUGAGUUUACUGUAAAAUAGGAAAUGCAUAGGAAGGAAUACCU	Noncanonical
ENST00000392246	5'UTR	protein_coding	SUMO1	NM_003352	AACCCCGGAGCGAGGUUCUGCUUACCCGAGGCCGCUGCUGUGCGGAGACC	Noncanonical
ENST00000392246	3'UTR	protein_coding	SUMO1	NM_003352	AAAAUAGUUCUUUUGUAAUGUGGUGUUCAAAACGGAAUUGAAAACUGGCA	Noncanonical
ENST00000392246	3'UTR	protein_coding	SUMO1	NM_003352	AAAAAUCUUGUCAGAAGAUCCCAGAAAAGUUCUAAUUUUCAUUAGCAAUU	Noncanonical
ENST00000392246	3'UTR	protein_coding	SUMO1	NM_003352	CUUUUUGGCCUGGGAUAUGGGUUUUAAAUGGACAUUGUCUGUACCAGCUU	Noncanonical
ENST00000392246	3'UTR	protein_coding	SUMO1	NM_003352	UAAAAAUCAUACUAAUGCUUAUUUUAUUUUAAUUGUAUAGAAAGAAAAAA	Noncanonical
ENST00000392246	3'UTR	protein_coding	SUMO1	NM_003352	AAAAUCAUACUAAUGCUUAUUUUAUUUUAAUUGUAUAGAAAGAAAAAAAU	Noncanonical
ENST00000314032	3'UTR	protein_coding	UCP3	NM_003356	CAGAACUGUUGUUUACUUGUUGCUGAUUCAAGAAACAGAAGUAGAAGAGG	Noncanonical
ENST00000314032	3'UTR	protein_coding	UCP3	NM_003356	AUAUGUCUGCCACAGAGAGUCCUUUGGGAUUCUAGGAAACCCAAGGAACA	Noncanonical
ENST00000374279	CDS	protein_coding	UGCG	NM_003358	GGAACUUCACAUCCAAGAUACUAUAUCUCUGCCAAUGUAACUGGUUUCAA	Noncanonical
ENST00000374279	CDS	protein_coding	UGCG	NM_003358	ACAGGAAUGUCUUGUUUAAUGAGAAAAGAUGUGUUGGAUCAAGCAGGAGG	Noncanonical
ENST00000374279	CDS	protein_coding	UGCG	NM_003358	CAGAUGGGAUAUUAUGGUAUUUUUCAUGUGUCAUUGCCUGGCAUGGUUUA	Noncanonical
ENST00000374279	CDS	protein_coding	UGCG	NM_003358	AUGUGUCAUUGCCUGGCAUGGUUUAUAUUUGACUACAUUCAACUCAGGGG	Noncanonical
ENST00000374279	CDS	protein_coding	UGCG	NM_003358	AUUGCCUGGCAUGGUUUAUAUUUGACUACAUUCAACUCAGGGGUGUCCAG	Noncanonical
ENST00000374279	CDS	protein_coding	UGCG	NM_003358	UGUCUGCAUUAUGGGACCCAACUAUAAGCUGGAGAACUGGUCGCUACAGA	Noncanonical
ENST00000374279	3'UTR	protein_coding	UGCG	NM_003358	UAUAAAUGCUUUUAAAAAUCUACCUUCUGUAGUUUUAUCACAUGUAUGUU	Noncanonical
ENST00000374279	3'UTR	protein_coding	UGCG	NM_003358	CUUUAAUUUAUUUUUGCAUGGCACUUGCAUCUGUGAAAAAAAAAAAAAAC	Noncanonical
ENST00000374279	3'UTR	protein_coding	UGCG	NM_003358	GUCUUGGCCAAAUGAUACACUUUAUUUUGUGGAAGUAGAGAAUCAAGAGA	Noncanonical
ENST00000374279	3'UTR	protein_coding	UGCG	NM_003358	UGACCAACUCUUGUUGGUUCUGUCUUGAACCAUUGUUAAUCACUGUGCUG	Noncanonical
ENST00000374279	3'UTR	protein_coding	UGCG	NM_003358	CCUUCCUUGCUCCUCCCCCAGCCCACCCCGUCUUCCCUUAACAUUUUUUC	Noncanonical
ENST00000374279	3'UTR	protein_coding	UGCG	NM_003358	CAGGGGGGGUUGGGAGUGGUUUCAUUUUAGUGUGAGUGGAUGUUUUGAUA	Noncanonical
ENST00000374279	3'UTR	protein_coding	UGCG	NM_003358	UAGAAAACACUUUUUCACUUUACUGAGCCAAUUCAUUUAAUUGUCAAAUG	Noncanonical
ENST00000374279	3'UTR	protein_coding	UGCG	NM_003358	AGCUUUUCUCUGGGCCAAACUGCUUCAUCCUUUUUUCUUUCUUUUUUUUU	Noncanonical
ENST00000374279	3'UTR	protein_coding	UGCG	NM_003358	UGAAGGGCAUUUUCUUUAUGAACAAAGGCUUGGAUGCAUAUUCCUUUCUU	Noncanonical
ENST00000316423	CDS	protein_coding	UGDH	NM_003359	GCAUCGGUGCAGGCUAUGUUGGAGGACCCACAUGUAGUGUCAUUGCUCAU	Noncanonical
ENST00000316423	CDS	protein_coding	UGDH	NM_003359	UCCUGAAAUCAGGGUAACGGUUGUUGAUGUCAAUGAAUCAAGAAUCAAUG	Noncanonical
ENST00000316423	CDS	protein_coding	UGDH	NM_003359	CUGAAAUCAGGGUAACGGUUGUUGAUGUCAAUGAAUCAAGAAUCAAUGCG	Noncanonical
ENST00000316423	CDS	protein_coding	UGDH	NM_003359	UUUUUCUACCAAUAUUGAUGAUGCCAUCAAAGAAGCUGAUCUUGUAUUUA	Noncanonical
ENST00000316423	CDS	protein_coding	UGDH	NM_003359	UCAUCCAGGUGUUUCAGAGGAUGACCAAGUGUCCCGGCUCGUGACCAUUU	Noncanonical
ENST00000316423	3'UTR	protein_coding	UGDH	NM_003359	AGGAAUUGGAUUAUGAACGCAUUCAUAAAAAAAUGCUAAAGCCAGCCUUU	Noncanonical
ENST00000316423	3'UTR	protein_coding	UGDH	NM_003359	GUAGAGACAGGGUUUCACCAUGUGAGCCAGGAUGGUCUCAAUCUCCUGAC	Noncanonical
ENST00000316423	3'UTR	protein_coding	UGDH	NM_003359	UAAUCAUCAGAUUUAUACUAGCUAUAUGGAUAUUAGCAUAUCUGGUAAUU	Noncanonical
ENST00000316423	3'UTR	protein_coding	UGDH	NM_003359	UACAUAUUUUUAUAAUACUGUUAGCUCAGUUAUUGGAUGAGUGAAAGAUA	Noncanonical
ENST00000316423	3'UTR	protein_coding	UGDH	NM_003359	ACUGAUUUUUUAGCUCAAAAUCAUCACUGUUAAUUUCCAGUCACCCCAAA	Noncanonical
ENST00000316423	3'UTR	protein_coding	UGDH	NM_003359	UUUUAAUCAUGAAGAGAAAAUUAGUAGCAUUUCUUUCUCUCCCCAUUAUU	Noncanonical
ENST00000316423	3'UTR	protein_coding	UGDH	NM_003359	UCUUUAAAUAAGGAAACCAAUAUAAUCUCAUGUAUAAAAACUUAAAUAUU	Noncanonical
ENST00000316423	3'UTR	protein_coding	UGDH	NM_003359	ACAAGUUACAUAUAGCAUCAUUCUAAAAUAAGAAUUUUUUUUGUUUUCUG	Noncanonical
ENST00000316423	3'UTR	protein_coding	UGDH	NM_003359	CAGUGGUUAUUUUUGCUUGUGUUAGAUCAUUAUUAAAAUAUAUCCAAUGU	Noncanonical
ENST00000396138	CDS	protein_coding	UMOD	NM_003361	AAUGUGGUGGGCAGCUACUUGUGCGUAUGCCCCGCGGGCUACCGGGGGGA	Noncanonical
ENST00000265560	CDS	protein_coding	USP4	NM_003363	UAAUCACCGAUUCCACAAAAUUUUCCAAAUGGAUGAAGGUUUAAACCACA	Noncanonical
ENST00000265560	CDS	protein_coding	USP4	NM_003363	ACGCUUCCAGUCUACUUCAGGGAGAGGAAGUCCAGGCCAUCAAGCACUUC	Noncanonical
ENST00000265560	CDS	protein_coding	USP4	NM_003363	CGACCUCAUUGCCGUGUCCAAUCAUUAUGGAGCCAUGGGGGUUGGCCACU	Noncanonical
ENST00000265560	3'UTR	protein_coding	USP4	NM_003363	ACACUCUGCAGACUGCUAGUGUUCUGUCUAAAAACCAGACAAGGAAAUAC	Noncanonical
ENST00000265560	3'UTR	protein_coding	USP4	NM_003363	UGGGAGUUAGCCGGGAAAGGGCUCCAGUUCAUGGCGAUUUAGGGUAGUAA	Noncanonical
ENST00000395564	3'UTR	protein_coding	UPP1	NM_003364	AGACUUUAAAAUUCUAAUGGUAGUCAGAUUUCAUGUCACUAAACAAGAAA	Noncanonical
ENST00000268379	CDS	protein_coding	UQCRC2	NM_003366	UGCAUUUAAUGCCAGUUACUCAGAUUCUGGACUCUUUGGGAUUUAUACUA	Noncanonical
ENST00000268379	3'UTR	protein_coding	UQCRC2	NM_003366	UUUUUUCCAGUGAGGUAAAAUAAGGCAUAAAUGCAGGUAAUUAUUCCCAG	Noncanonical
ENST00000268379	3'UTR	protein_coding	UQCRC2	NM_003366	UUUUAGAUGCUUUAAAGGAGACAGGAAUAUAAUUAUUGAGUAUAGAAGCA	Noncanonical
ENST00000268379	3'UTR	protein_coding	UQCRC2	NM_003366	AUUUUGGGUGUCAACAGCUAAAUGGUCUGGUUUUUACCCCUGUUUUGCCU	Noncanonical
ENST00000222305	3'UTR	protein_coding	USF2	NM_003367	ACAAAAAACGGGGAGAAAUAAUGCAUUUCUGUGGAUACAGUGCCCACCGC	Noncanonical
ENST00000339950	CDS	protein_coding	USP1	NM_003368	UGUCCCGGUUUUAAAUCUGGAGUAAAGCACUUAUUUAAUAUUAUUUCAAG	Noncanonical
ENST00000339950	CDS	protein_coding	USP1	NM_003368	UGAAAAUGAGAGUCCAAGACCCUCACAAAAGAAAUCAAGAGUUAAAAUAA	Noncanonical
ENST00000339950	3'UTR	protein_coding	USP1	NM_003368	GCUUAUCUUUUGAAGCUACUGGAUAUUAUUGGUCUCUCUAGGUUUUUAUA	Noncanonical
ENST00000339950	3'UTR	protein_coding	USP1	NM_003368	GAAGCUACUGGAUAUUAUUGGUCUCUCUAGGUUUUUAUAUAAAUAGUGAA	Noncanonical
ENST00000339950	3'UTR	protein_coding	USP1	NM_003368	UUCUCCAUAUUUUGGAGUAAUUAUCUACAUGAUGUUUAUAGUUCCUGUGG	Noncanonical
ENST00000339950	3'UTR	protein_coding	USP1	NM_003368	GGAGUAAUUAUCUACAUGAUGUUUAUAGUUCCUGUGGUUUUUCACCCAAG	Noncanonical
ENST00000339950	3'UTR	protein_coding	USP1	NM_003368	UAGUUCCUGUGGUUUUUCACCCAAGAAGCAGAAUCUCAUUCAGUACAUUU	Noncanonical
ENST00000339950	3'UTR	protein_coding	USP1	NM_003368	UAUUCACAAUGGUGUAUGUACAUUUUGUGCCUUGAUUCACUUAGAAGUGU	Noncanonical
ENST00000339950	3'UTR	protein_coding	USP1	NM_003368	UGGGCAUGGACUAAUUUGUAUCUGUUUAACUCAUAUUCUGCACGAUCUGU	Noncanonical
ENST00000339950	3'UTR	protein_coding	USP1	NM_003368	UAUAGUACAUCAAACUUAGAGGUGUGACCUUAAAUUUAACUUUUUUUAAA	Noncanonical
ENST00000339950	3'UTR	protein_coding	USP1	NM_003368	ACUUGUAUAUUUUUAUAAAUACAGCUGAGUUUUCUUAAAGCGAA	Noncanonical
ENST00000339950	3'UTR	protein_coding	USP1	NM_003368	UAAAUACAGCUGAGUUUUCUUAAAGCGAA	Noncanonical
ENST00000356136	CDS	protein_coding	UVRAG	NM_003369	UCUUGUUUCGUGGUGAAGAUAUGGGGUGGAAAGGAGAACAUCUACCAGCU	Noncanonical
ENST00000356136	CDS	protein_coding	UVRAG	NM_003369	GGGGUGCAGAUGUAGGCUUCUCUGGGGGGAUCCCUUCACCAGACAAAGGA	Noncanonical
ENST00000356136	3'UTR	protein_coding	UVRAG	NM_003369	UGCUUUUUAUUUACCCUUGUAUGUUAUCCUCAGAGGGAAGAUGAUAAUAU	Noncanonical
ENST00000356136	3'UTR	protein_coding	UVRAG	NM_003369	AGGUAGAUGAAGAAGCAGCAUAGUGGUCUCCUUACAUCUAGGCCUAACUG	Noncanonical
ENST00000356136	3'UTR	protein_coding	UVRAG	NM_003369	CAAUUUCAUGAAUAUUAAAUUAUGUUUCGAAGUCCAGUUGUCAUUCCCGC	Noncanonical
ENST00000356136	3'UTR	protein_coding	UVRAG	NM_003369	GAAGUCCAGUUGUCAUUCCCGCAUUCAGAUUUCAUUUGCUGUUGCUUUAU	Noncanonical
ENST00000356136	3'UTR	protein_coding	UVRAG	NM_003369	ACAUCAUGACAGGACUAGCCUGAACAAAAGCCAUGUCUAUCUAAGCGGAG	Noncanonical
ENST00000356136	3'UTR	protein_coding	UVRAG	NM_003369	AUUGUGUUUUUUCUCUUCACUUCCCCUUAACCACUUUAGAAAUUCCAGAG	Noncanonical
ENST00000356136	3'UTR	protein_coding	UVRAG	NM_003369	UCCCCUCAGAAUAUUAGUUUUGGAAGAUUGUGCCCAGCUAUAUAUUUUUU	Noncanonical
ENST00000356136	3'UTR	protein_coding	UVRAG	NM_003369	AGCAGUUCUAAUGGUGCCCAUUUAUCCUGACCUAACCAGUUAUUUAAAUA	Noncanonical
ENST00000356136	3'UTR	protein_coding	UVRAG	NM_003369	AAACCACCACGAAUAAUAAAUGGCAUGUGAAACUGAUCUGUUGGUAACUG	Noncanonical
ENST00000356136	3'UTR	protein_coding	UVRAG	NM_003369	GGUAACUGGAAGAAAACUCAGCAUCUGUAUUUAUACAAUAAAAUUGAUUA	Noncanonical
ENST00000245932	CDS	protein_coding	VASP	NM_003370	CCAGCCGGGCCACUGUGAUGCUUUAUGAUGAUGGCAACAAGCGAUGGCUC	Noncanonical
ENST00000245932	CDS	protein_coding	VASP	NM_003370	CGGAGACCCUGGGAGAAGAACAGCACAACCUUGCCAAGGAUGAAGUCGUC	Noncanonical
ENST00000245932	3'UTR	protein_coding	VASP	NM_003370	GGUUUUGGGGGAAAAGGGAAAUUUUUUUUUCUCUUUGGUUUUGAUAAAAU	Noncanonical
ENST00000245932	3'UTR	protein_coding	VASP	NM_003370	UUUCUCUUUGGUUUUGAUAAAAUGGGAUGUGGGAGUUUUUAAAUGCUAUA	Noncanonical
ENST00000245932	3'UTR	protein_coding	VASP	NM_003370	AUUUGGGUAGGUUUUGGGGUCCAGGCCAUUUUUUUUACCCCUUGGAGGAA	Noncanonical
ENST00000245932	3'UTR	protein_coding	VASP	NM_003370	UUACCCCUUGGAGGAAAUAAGAUGAGGGAGAAAGGAGAAGGGGAGGAAAC	Noncanonical
ENST00000286428	3'UTR	protein_coding	VBP1	NM_003372	UGACAUUGUGAUUUUUUUUUCCACAUUUCUCAGCAAAGCUAAUGGUAUUU	Noncanonical
ENST00000286428	3'UTR	protein_coding	VBP1	NM_003372	GGACUUAGUGGUCCUCUGUUGCUAUUGUCUUCUAUAAGUGGAGUUUCAUG	Noncanonical
ENST00000286428	3'UTR	protein_coding	VBP1	NM_003372	CUAACCUCAGAUAAGUGCAGUGUCUUUGCAAUGCCAACAUAAGGGAGAUC	Noncanonical
ENST00000265333	3'UTR	protein_coding	VDAC1	NM_003374	GGCACUUUGUAAAUUCAUAUUGAGUAAAUGAAUGAAAUUGUGAUUUCCUG	Noncanonical
ENST00000265333	3'UTR	protein_coding	VDAC1	NM_003374	UUUUAGCAGUUUAAUGGGUACAUUUUAGAGUCUUCCAUUUUGUUGGAAUU	Noncanonical
ENST00000672860	5'UTR	protein_coding	VEGFA	NM_003376	UUUAAAACUGUAUUGUUUCUCGUUUUAAUUUAUUUUUGCUUGCCAUUCCC	Noncanonical
ENST00000672860	3'UTR	protein_coding	VEGFA	NM_003376	UUUUGUCCCACUUGGUGGGGCCAGGGUCCUCUCCCCUGCCCAGGAAUGUG	Noncanonical
ENST00000672860	3'UTR	protein_coding	VEGFA	NM_003376	AUUUUGCUAACACUCAGCUCUGCCCUCCCCGAUCCCCUGGCUCCCCAGCA	Noncanonical
ENST00000672860	3'UTR	protein_coding	VEGFA	NM_003376	UUAUCAUUUAUUUAUUGGUGCUACUGUUUAUCCGUAAUAAUUGUGGGGAA	Noncanonical
ENST00000672860	3'UTR	protein_coding	VEGFA	NM_003376	AUCAUUUAUUUAUUGGUGCUACUGUUUAUCCGUAAUAAUUGUGGGGAAAA	Noncanonical
ENST00000309422	CDS	protein_coding	VEGFB	NM_003377	UACUCGCGCUACCUGCCAGCCCCGGGAGGUGGUGGUGCCCUUGACUGUGG	Noncanonical
ENST00000544301	CDS	protein_coding	VIM	NM_003380	AGACAGGAUGUUGACAAUGCGUCUCUGGCACGUCUUGACCUUGAACGCAA	Noncanonical
ENST00000544301	CDS	protein_coding	VIM	NM_003380	CAAGAAGAGAUUGCCUUUUUGAAGAAACUCCACGAAGAGGAAAUCCAGGA	Noncanonical
ENST00000544301	CDS	protein_coding	VIM	NM_003380	CAAGCCUGACCUCACGGCUGCCCUGCGUGACGUACGUCAGCAAUAUGAAA	Noncanonical
ENST00000367244	CDS	protein_coding	VIP	NM_003381	AACUCAAUUCUGAAUGGAAAGAGGAGCAGUGAGGGAGAAUCUCCCGACUU	Noncanonical
ENST00000367244	3'UTR	protein_coding	VIP	NM_003381	AUGAUAAGUAAAUGCUAGGUUAAUUCCAAUUAUAUGAGACGUUUUUGGAA	Noncanonical
ENST00000367244	3'UTR	protein_coding	VIP	NM_003381	UAUUUAUAGAGUGUACUUAACUAUUCAGGAGAGUAGAACAGAUAAUCAGU	Noncanonical
ENST00000367244	3'UTR	protein_coding	VIP	NM_003381	UCCAUAUUUUAUAGGCAACCUUUAUUUUUAAUGGUGUUUUAAAAAAUCUC	Noncanonical
ENST00000367244	3'UTR	protein_coding	VIP	NM_003381	AUAGGCAACCUUUAUUUUUAAUGGUGUUUUAAAAAAUCUCAAAUUUGGAU	Noncanonical
ENST00000367244	3'UTR	protein_coding	VIP	NM_003381	AUGGUGUUUUAAAAAAUCUCAAAUUUGGAUUGCUAAUCACCAAAGGCUCU	Noncanonical
ENST00000367244	3'UTR	protein_coding	VIP	NM_003381	AAAUGUGAAGUGAAUGAAACACUCAGUUGUUCAAUAAUAAAUAUUUUUGC	Noncanonical
ENST00000367244	3'UTR	protein_coding	VIP	NM_003381	UGCCAUAAUGACUCAGAAUAUUGCUUUGGUCAUAUGAGCUUCCUUCUGUG	Noncanonical
ENST00000262178	CDS	protein_coding	VIPR2	NM_003382	CAGCAAAGCAGGAAACAUAAGCAAAAACUGUACGAGUGACGGAUGGUCAG	Noncanonical
ENST00000262178	3'UTR	protein_coding	VIPR2	NM_003382	UCAGCCGUAUAGUGGAUCCACUUUUUUUUUUUUUUUUUUUUUUGAGACGG	Noncanonical
ENST00000262178	3'UTR	protein_coding	VIPR2	NM_003382	UGCCAAGCCCUGGCCCCCACAGCGCUCGAUGGACCUCAGCAAGCUGCCCA	Noncanonical
ENST00000382100	CDS	protein_coding	VLDLR	NM_003383	AGGAUCGUGUCUACUGGAUAGAUGGGGAAAAUGAAGCAGUCUAUGGUGCC	Noncanonical
ENST00000382100	3'UTR	protein_coding	VLDLR	NM_003383	AAUAUCCCAGAGAACAAUCACUAUUCUUAAGCACUUUGAAAAUAUUUCUA	Noncanonical
ENST00000382100	3'UTR	protein_coding	VLDLR	NM_003383	UAUGUAAAUUAUUGUAAACUUUUUCAAUGGUUGGGACAAUGGCAAUAGGA	Noncanonical
ENST00000382100	3'UTR	protein_coding	VLDLR	NM_003383	ACCUCAAUGGAGGUUUGCAAAGACUGAGUGUUCAAACUACUGUACAUUUU	Noncanonical
ENST00000382100	3'UTR	protein_coding	VLDLR	NM_003383	UUCAAGUGCUAAAAAAUUAAACCAAGCAGCUUAACCAUGGUUUGUGCCUG	Noncanonical
ENST00000382100	3'UTR	protein_coding	VLDLR	NM_003383	UUACUGUGUAAAAGAAGCUAGCUUAGUCUGUACCUAGAAUUCCUCUUGGU	Noncanonical
ENST00000382100	3'UTR	protein_coding	VLDLR	NM_003383	UCCUGGCUGGGAUGGGGCAGAUUCUUACUAUGGACAAUUUCUGGAACUUA	Noncanonical
ENST00000382100	3'UTR	protein_coding	VLDLR	NM_003383	GCGUUGCUACGUGAAUCAGUGGAUGACUCAUAUUUCACUUGCAUAUGAAA	Noncanonical
ENST00000382100	3'UTR	protein_coding	VLDLR	NM_003383	UUUUUUUAACUGGAGUAAUACCAAAUUCCCUUUAGAAGCUUGAAGUUUGA	Noncanonical
ENST00000382100	3'UTR	protein_coding	VLDLR	NM_003383	UUGGGAAAACUAAAAAUUGUACAUCCAUGCUUCAGCCAUAUCAUGGGCCU	Noncanonical
ENST00000382100	3'UTR	protein_coding	VLDLR	NM_003383	CAGGGCAGAUGUCACUACUGAAUAUCACAUCAAUGCUAGGGCUGUAUUUA	Noncanonical
ENST00000382100	3'UTR	protein_coding	VLDLR	NM_003383	AGAUGGUGACCGAAGUGUUCUCCACUACACCUGUCUGAAGAGAUCUAAGU	Noncanonical
ENST00000382100	3'UTR	protein_coding	VLDLR	NM_003383	AGGAGUGAUAGCAUCUUGCAUACUUAAGAAGGCUUAAAAGACUGCAUGGU	Noncanonical
ENST00000382100	3'UTR	protein_coding	VLDLR	NM_003383	UGCCUCAGUUCUUUUGACUACCUCCUAGGACAUGGAAACAAAUAUUUGGG	Noncanonical
ENST00000382100	3'UTR	protein_coding	VLDLR	NM_003383	GGAGCCUGCAUAGUCUUUAGAUGGCUGCCAAAGCACUUAAAAUCUCCUUU	Noncanonical
ENST00000382100	3'UTR	protein_coding	VLDLR	NM_003383	CUGAGUCCUCCUCAUUGCUGAUGUUAGGAUCCUUCAACAGUUUCUCAGAU	Noncanonical
ENST00000216639	CDS	protein_coding	VRK1	NM_003384	AGAGAUUCCAAAAUUAGAUACAGAGAAAAUAUUGCAAGUUUGAUGGACAA	Noncanonical
ENST00000216639	CDS	protein_coding	VRK1	NM_003384	CCUGAGAAAAACAAACCAGGUGAAAUUGCCAAAUACAUGGAAACAGUGAA	Noncanonical
ENST00000216639	3'UTR	protein_coding	VRK1	NM_003384	GUACAAUUCAUUAAAGGCUAAUUUAUGAAAUUUGAAAAUCUUCAGGUUAU	Noncanonical
ENST00000216639	3'UTR	protein_coding	VRK1	NM_003384	GGAGUACAUAUAUAUGAAAAUUAUUAUGACACGCACUUUUCUAAUCAUUG	Noncanonical
ENST00000295156	5'UTR	protein_coding	VSNL1	NM_003385	AAAAGAACUGUUGAGUUUUAUCAUUUUCGUUAAGUGACCGUGCGCAGCGC	Noncanonical
ENST00000295156	3'UTR	protein_coding	VSNL1	NM_003385	UAAUAUCAUUUCAUAAAAAUCCCUCUUCCUCCAAAGCCUGGGCAGAAAUG	Noncanonical
ENST00000295156	3'UTR	protein_coding	VSNL1	NM_003385	AUAUCAUUUCAUAAAAAUCCCUCUUCCUCCAAAGCCUGGGCAGAAAUGUG	Noncanonical
ENST00000295156	3'UTR	protein_coding	VSNL1	NM_003385	AUAACAGAACAGAACUCUGACUCUUUUGAUCUUGAAGGAGGCAGAAGAGA	Noncanonical
ENST00000295156	3'UTR	protein_coding	VSNL1	NM_003385	UUAGGAUCAUUACAUAACACUAAACUAGGGUCUAA	Noncanonical
ENST00000613979	CDS	protein_coding	ZAN	NM_003386	AGGGAACACGGGGUAGCACUGCCUACCUGGACAUCGCCCUGGAUGCCCUC	Noncanonical
ENST00000613979	CDS	protein_coding	ZAN	NM_003386	CGGAUUCCAGGGGCUGCAGCACCUGCUGUGCACACACAUGUCCACCAUGA	Noncanonical
ENST00000613979	CDS	protein_coding	ZAN	NM_003386	GGAACUUCAAUGAUGAGGAAGAGGACGAACUAAUGAUGCCCAGCGAUGAA	Noncanonical
ENST00000613979	CDS	protein_coding	ZAN	NM_003386	AGCCCGGCUAUGUGCUGAGUGAAGACAAGUGUGUCCCCAGAAGUCAGUGU	Noncanonical
ENST00000613979	CDS	protein_coding	ZAN	NM_003386	CUCUGCUCAGGACCCAAGAGAGCAAGAGGAGCUGCGUUGCCAGGUCCUCA	Noncanonical
ENST00000450114	CDS	protein_coding	WEE1	NM_003390	UCUGCGUGGGCAGAAGAUGAUCAUAUGCUUAUACAGAAUGAAUAUUGUAA	Noncanonical
ENST00000450114	CDS	protein_coding	WEE1	NM_003390	AAAUAGGUGAUCUUGGGCAUGUAACAAGGAUCUCCAGUCCACAAGUUGAA	Noncanonical
ENST00000450114	3'UTR	protein_coding	WEE1	NM_003390	UUUUUUUUUUAAUUGUGAAUUAGACUUGUAUAUCCCACUGGGAGCACUUU	Noncanonical
ENST00000450114	3'UTR	protein_coding	WEE1	NM_003390	GCCCGGUUUUUCUCUUCAAUAUUUGUGUAUAUAAACCGAUCUUCGUGAUA	Noncanonical
ENST00000450114	3'UTR	protein_coding	WEE1	NM_003390	UGUAUAUAAACCGAUCUUCGUGAUACUGUACAUAGCUGUUUGAAAUGCCA	Noncanonical
ENST00000450114	3'UTR	protein_coding	WEE1	NM_003390	AUCUGUGAUUAGCCAUUUGACUAAUAAUACUGGCUAACAGAUGUUGAAAA	Noncanonical
ENST00000450114	3'UTR	protein_coding	WEE1	NM_003390	AUUAGCCAUUUGACUAAUAAUACUGGCUAACAGAUGUUGAAAAAAAUUGU	Noncanonical
ENST00000450114	3'UTR	protein_coding	WEE1	NM_003390	CACUUGUCUUUGACUUGUGUUUUAUUAACAUUGAUUGGCAUAUUAAAAGU	Noncanonical
ENST00000450114	3'UTR	protein_coding	WEE1	NM_003390	AUCUCUAUUAUUGCUAUACUAUAAAAUGUAUAGUGUGUAUAAUGUACUAU	Noncanonical
ENST00000265441	3'UTR	protein_coding	WNT2	NM_003391	CUAAGGCAUGUGGCCUUUAUCUCAACGGAAGCCCCCUCUUCCUCCCUGGG	Noncanonical
ENST00000265441	3'UTR	protein_coding	WNT2	NM_003391	UUUUUCAAGGCAUUUAUUGCCAUAUUAAAAUCUGAUGUAACAAGGUGGGG	Noncanonical
ENST00000265441	3'UTR	protein_coding	WNT2	NM_003391	AAGGCAUUUAUUGCCAUAUUAAAAUCUGAUGUAACAAGGUGGGGACGUGU	Noncanonical
ENST00000265441	3'UTR	protein_coding	WNT2	NM_003391	UAAGAGCAAAAGCCUCAGAAAGGGAUUGCUUUGCAUUACUGUCCCCUUGA	Noncanonical
ENST00000265441	3'UTR	protein_coding	WNT2	NM_003391	GGGAAUGAGAGUUCCUUCUCACUUAGAAUCCGAAGGGAAUUAAAAAGAAG	Noncanonical
ENST00000265441	3'UTR	protein_coding	WNT2	NM_003391	AGGGACUCAACUGUAAUUAUGGGAGCAUCAGUAUGCAAAUAGUGGUUGGC	Noncanonical
ENST00000265441	3'UTR	protein_coding	WNT2	NM_003391	AUUACAUGCAUCUGGUAUCAAAUUAUUGGUUCUUCCUCAUUCUUUAAUAC	Noncanonical
ENST00000265441	3'UTR	protein_coding	WNT2	NM_003391	GAUCUGACAUUCUUUUUAUGCUGAGAUAUAUCCCUCCUGGUAAGUAGCAA	Noncanonical
ENST00000264634	CDS	protein_coding	WNT5A	NM_003392	UCUCCUUCGCCCAGGUUGUAAUUGAAGCCAAUUCUUGGUGGUCGCUAGGU	Noncanonical
ENST00000264634	CDS	protein_coding	WNT5A	NM_003392	UCCUUCGCCCAGGUUGUAAUUGAAGCCAAUUCUUGGUGGUCGCUAGGUAU	Noncanonical
ENST00000264634	3'UTR	protein_coding	WNT5A	NM_003392	CCCAAGAAUUGCAACCGGAACCAUUUUUUUUCCUGUUACCAUCUAAGAAC	Noncanonical
ENST00000264634	3'UTR	protein_coding	WNT5A	NM_003392	UUCCUGUUACCAUCUAAGAACUCUGUGGUUUAUUAUUAAUAUUAUAAUUA	Noncanonical
ENST00000264634	3'UTR	protein_coding	WNT5A	NM_003392	UUUUGUGGAUCUUUGAAAAGGUAAUACAAGACUUCUUUUGAUAGUAUAGA	Noncanonical
ENST00000264634	3'UTR	protein_coding	WNT5A	NM_003392	UGUUUGGGGAGGUUGGCUUGAACAUAAAUGAAAAUAUCCUGUUAUUUUCU	Noncanonical
ENST00000264634	3'UTR	protein_coding	WNT5A	NM_003392	AAUGACAGAACUUGGCUAAUGGAAUUCACAGAGGUGUUGCAGCGUAUCAC	Noncanonical
ENST00000264634	3'UTR	protein_coding	WNT5A	NM_003392	CUUAUCUCAGACUUACGUUGUUUUAAAAGUUUGGAAAGAUACACAUCUUU	Noncanonical
ENST00000264634	3'UTR	protein_coding	WNT5A	NM_003392	UGAAGAGAGUUGAGUUUAACAAUCCUAGCUUUUAAAAGAAACUAUUUAAU	Noncanonical
ENST00000264634	3'UTR	protein_coding	WNT5A	NM_003392	UGUCUUGCGUGAUUUGUAUAUUUCACUGGUUUAAAAAACAAACAUCGAAA	Noncanonical
ENST00000264634	3'UTR	protein_coding	WNT5A	NM_003392	UAUUUCACUGGUUUAAAAAACAAACAUCGAAAGGCUUAUGCCAAAUGGAA	Noncanonical
ENST00000264634	3'UTR	protein_coding	WNT5A	NM_003392	AUGGAACAAAAGGGGAAUUCUCUUUUCCUAUAUAUGUUCCUUACAAAAAA	Noncanonical
ENST00000264634	3'UTR	protein_coding	WNT5A	NM_003392	GUCCAAAAAAAUGUAUUUUUUUGUGUGUUUACCACUGCAACUAUUGCACC	Noncanonical
ENST00000264634	3'UTR	protein_coding	WNT5A	NM_003392	UCAGUUUUUCCUCAGUUGUAUAUUGACCAGUGUUCUUUAUUGCAAAAACA	Noncanonical
ENST00000264634	3'UTR	protein_coding	WNT5A	NM_003392	CUUCUCAUCCUGGAGCGUAUUCAAGAUCUUCCCAAUACAAGAAAAUUAAU	Noncanonical
ENST00000264634	3'UTR	protein_coding	WNT5A	NM_003392	GAGUUCUGUGAGCUACUGACCUCCUGAGACUGGCACUGUGUAAGUUUUAG	Noncanonical
ENST00000264634	3'UTR	protein_coding	WNT5A	NM_003392	AUUUUAGUGAAACAUCAUCUUGUUAGCUAACUUUAAAAAAUGGAUGUAGA	Noncanonical
ENST00000264634	3'UTR	protein_coding	WNT5A	NM_003392	UUUAAUGUAUCAGUUUGAACCUAGAAUAUUGAAUUAAAAUGCUGUCUCAG	Noncanonical
ENST00000264634	3'UTR	protein_coding	WNT5A	NM_003392	UAUGCAGUGUACAAUUUGCUGGGCUAGAAAUGAGAUAAAGAUUAUUUAUU	Noncanonical
ENST00000343737	5'UTR	protein_coding	WNT8B	NM_003393	UCCGUCUUGCUUACCCAUCUCCCAGUUUUUUGGAAUUUUCUCUAGCUGUU	Noncanonical
ENST00000301061	3'UTR	protein_coding	WNT10B	NM_003394	UAAGUGAGGGUCAGCCUUACCUUGGGGCUGGGGAAGAGGACUGUGUGAGA	Noncanonical
ENST00000301061	3'UTR	protein_coding	WNT10B	NM_003394	GCCUUCUCCCCAACAAUUGGAGGGUCUUGAGGGGAAGCUGCCACCCCUCU	Noncanonical
ENST00000301061	3'UTR	protein_coding	WNT10B	NM_003394	UCUAGAAAGAGAUCACCCACUCCUAUGUACUAUCCCCAAACUCCUUUACU	Noncanonical
ENST00000272164	3'UTR	protein_coding	WNT9A	NM_003395	UAAGCGUGUGUUGUAUAAAUGCAUGCUGGCAUGGUCUGUGUGUGUGUGUG	Noncanonical
ENST00000272164	3'UTR	protein_coding	WNT9A	NM_003395	UAAACAAGGCAGACCAAAAAUGUCUGCUAGCUAGUUGGUUUCUAUACAAA	Noncanonical
ENST00000272164	3'UTR	protein_coding	WNT9A	NM_003395	UGGCCCGUCCCAGAGGGACUGUGGAGAAUGUAUUUAUUUAACAGCUUUGU	Noncanonical
ENST00000290015	CDS	protein_coding	WNT9B	NM_003396	CAGGAGGAGCUUGUGUACACCUGCAAGCACUAGGCCUACUGCCCAGCAAG	Noncanonical
ENST00000290015	3'UTR	protein_coding	WNT9B	NM_003396	CCAAUGCACACGAGUGUGCCACUCACCACCAUUCCUUGGCCAGCCUUUUG	Noncanonical
ENST00000290015	3'UTR	protein_coding	WNT9B	NM_003396	CCCUGGAGCCCUGUGUCCUUGAUUUGGCUUUUCAAAUAUGCCUCCGCUGA	Noncanonical
ENST00000290015	3'UTR	protein_coding	WNT9B	NM_003396	ACAGACAGCACAGGUGGGGUUUGUGUAUUUUCCCGGAAACCCUCUGUCUG	Noncanonical
ENST00000290015	3'UTR	protein_coding	WNT9B	NM_003396	AAGCACUUUGCUAUUUAGAAACAAAAACUUUUACCCCUUUCAUCUCACUU	Noncanonical
ENST00000290015	3'UTR	protein_coding	WNT9B	NM_003396	CUGAACAUCUCCAUAGACCAGGCACUACGGGCUGACCUGCUCUGAGCCCA	Noncanonical
ENST00000371106	CDS	protein_coding	XPNPEP2	NM_003399	UGCAAAUCGAGGAUUACAGCCAAGUUCGUGACAGCAUCCAGGCCUACUCA	Noncanonical
ENST00000371106	CDS	protein_coding	XPNPEP2	NM_003399	CCGCUGCUACAUCAGGGCGAAUGGUGGAGGCCUUUGCCCGCAGAGCCUUG	Noncanonical
ENST00000401558	CDS	protein_coding	XPO1	NM_003400	AACUGUGUCAGUUUGUAAUGGAAAAUUCUCAAAAUGCUCCACUUGUACAU	Noncanonical
ENST00000401558	CDS	protein_coding	XPO1	NM_003400	UGAGACCAAAUUAAUCAGCACAUUGAUUUAUAAGUUCCUGAAUGUUCCAA	Noncanonical
ENST00000401558	CDS	protein_coding	XPO1	NM_003400	GUUGGUAUCUGAAGUAGAAGAAACUGAAAUCUUUAAAAUUUGUCUUGAAU	Noncanonical
ENST00000401558	CDS	protein_coding	XPO1	NM_003400	AAAUUUGUCUUGAAUACUGGAAUCAUUUGGCUGCUGAACUCUAUAGAGAG	Noncanonical
ENST00000401558	CDS	protein_coding	XPO1	NM_003400	CCCAUGUUAUUCAAGGUCCGUUUAUUAAUGGUUAGUCGAAUGGCUAAACC	Noncanonical
ENST00000401558	CDS	protein_coding	XPO1	NM_003400	UAAGAAUAUGAGGGAAACAUUGGUUUAUCUUACUCAUCUGGAUUAUGUAG	Noncanonical
ENST00000401558	3'UTR	protein_coding	XPO1	NM_003400	UGCAGCUAUCCAAGCUAAUGGUGAAAUGGUUACAAAGCAACCAUUGAUUA	Noncanonical
ENST00000401558	3'UTR	protein_coding	XPO1	NM_003400	AUGCUGUUUUUGAAUGCACAUUGAAUAUGAUAAAUAAGGACUUUGAAGAA	Noncanonical
ENST00000401558	3'UTR	protein_coding	XPO1	NM_003400	CUGUUGUGACAGACACUUCACAUACUGCUGGUUUAACAAUGCAUGCAUCA	Noncanonical
ENST00000401558	3'UTR	protein_coding	XPO1	NM_003400	UAAUUUGGUUGAAGAAGGAAAAAUAAGUACAUCAUUAAAUCCUGGAAAUC	Noncanonical
ENST00000401558	3'UTR	protein_coding	XPO1	NM_003400	AUUUGGUUGAAGAAGGAAAAAUAAGUACAUCAUUAAAUCCUGGAAAUCCA	Noncanonical
ENST00000401558	3'UTR	protein_coding	XPO1	NM_003400	UUCAGGAAUAUGUGGCUAAUCUCCUUAAGUCGGCCUUCCCUCACCUACAA	Noncanonical
ENST00000401558	3'UTR	protein_coding	XPO1	NM_003400	AUCCACAUGAGAUUCCAGAAGAAAUGUGUGAUUAAAAUCCAAAUUCAUGC	Noncanonical
ENST00000401558	3'UTR	protein_coding	XPO1	NM_003400	GACCAAAAUGAUGCCAAUUUGUAAAUUAAAAUGUCACCUAGUGGCCCUUU	Noncanonical
ENST00000401558	3'UTR	protein_coding	XPO1	NM_003400	UUUAGUUUGCAUGAAGUUGAAAAUUAAGGCAUUUUUAAAAAUUUUACUUC	Noncanonical
ENST00000401558	3'UTR	protein_coding	XPO1	NM_003400	AAAAUUUUACUUCAUGCCCAUUUUUGUGGCUGGGCUGGGGGGAGGAGGCA	Noncanonical
ENST00000401558	3'UTR	protein_coding	XPO1	NM_003400	CACAGUUCUUUUUGUUUUUGUGUGUGUGUGCUGUCGCUUGUCGACAACAG	Noncanonical
ENST00000401558	3'UTR	protein_coding	XPO1	NM_003400	UCCUGUUAGAAUAGGCUGCAUCUUUUUAACAACUCAUUAAAAAACAAAAC	Noncanonical
ENST00000401558	3'UTR	protein_coding	XPO1	NM_003400	CUUUAUUGACUCAUUUAUUCCUAUAUUAAUGAUAGUGGGUAUUUGUGUUU	Noncanonical
ENST00000396027	5'UTR	protein_coding	XRCC4	NM_003401	AAAGCGGGCGUUUUGGAAGAUACCGGAAGUAGAGUCACGGAGAGGUAUUA	Noncanonical
ENST00000396027	CDS	protein_coding	XRCC4	NM_003401	UAAAGAGUCUUGUUAUUUCUUCUUUGAGAAAAACCUGAAAGAUGUCUCAU	Noncanonical
ENST00000396027	CDS	protein_coding	XRCC4	NM_003401	AGUGCUAAGGAAGCUUUGGAGACUGAUCUUUAUAAGCGGUUUAUUCUGGU	Noncanonical
ENST00000396027	CDS	protein_coding	XRCC4	NM_003401	UAAGCGGUUUAUUCUGGUGUUGAAUGAGAAGAAAACAAAAAUCAGAAGUU	Noncanonical
ENST00000396027	CDS	protein_coding	XRCC4	NM_003401	CUGAAAUGACUGCUGACCGAGAUCCAGUCUAUGAUGAGAGUACUGAUGAG	Noncanonical
ENST00000396027	3'UTR	protein_coding	XRCC4	NM_003401	CUAUUCAUUUCUUUAAAAUGAAAAAGGAGAAUUUCAAGUCAGCAGCCGCU	Noncanonical
ENST00000396027	3'UTR	protein_coding	XRCC4	NM_003401	AUAGCUGUCCAACAUCCUGUCUGGGAAGAUUUUGAAAACAGGACAAAGAA	Noncanonical
ENST00000396027	3'UTR	protein_coding	XRCC4	NM_003401	AACAUUUUAAUUUGUGUGAUGAUGUAGAAAAUAUAAUUUUAGUUUGUACA	Noncanonical
ENST00000262238	CDS	protein_coding	YY1	NM_003403	CCCCUUCGAUGGUUGUAAUAAGAAGUUUGCUCAGUCAACUAACCUGAAAU	Noncanonical
ENST00000262238	3'UTR	protein_coding	YY1	NM_003403	GAUAAAGUAGUAAAAAUUAAAAAAAAAAAACUUUACUAAGAUGACAUUGC	Noncanonical
ENST00000262238	3'UTR	protein_coding	YY1	NM_003403	UGGAGGUUGAUAACUUUGCUUGCAGUAGAUUUUCUUUAAAAGAAUGGGCA	Noncanonical
ENST00000262238	3'UTR	protein_coding	YY1	NM_003403	CAUCCCAUGUAACAGAAAGGGCAACAAUAAAAUAGCAAUCCUAAAGCAAG	Noncanonical
ENST00000262238	3'UTR	protein_coding	YY1	NM_003403	CCACCGCGCAGGCUGAGCGCCUGCGCAGGGUAAGGUGCCACCUGGCAGUG	Noncanonical
ENST00000262238	3'UTR	protein_coding	YY1	NM_003403	UAAAUGGACACUGGGUGCAAAUCGGCAAGGUGAUUAGAUUAUUAGAAAAU	Noncanonical
ENST00000262238	3'UTR	protein_coding	YY1	NM_003403	ACCCCUUGGGUAGUUUGAUGGAACUGAGUUAAGCAGAAGACCCCAGCUGU	Noncanonical
ENST00000262238	3'UTR	protein_coding	YY1	NM_003403	CGUACAUCUGAGCAGAAAUAAAUGCAUGUUUCUAGCAUAUGUAAUAUAAA	Noncanonical
ENST00000262238	3'UTR	protein_coding	YY1	NM_003403	AUAUAAAAACUCCAGAGGAUAAGUUUACACUUAACAAGAUGUUGUUUUCU	Noncanonical
ENST00000262238	3'UTR	protein_coding	YY1	NM_003403	UAAAGAACUGUCACCCCAGAGUGACAUUUAUUUUCCAAGAUGACCCUGAA	Noncanonical
ENST00000262238	3'UTR	protein_coding	YY1	NM_003403	UUUUCCUAUUUGGUUUUCAUGUAAAAGUUCUAAAUGUCACUUAUUUUGCU	Noncanonical
ENST00000262238	3'UTR	protein_coding	YY1	NM_003403	AGCUGGGACUGUACUGAGGCUUGAUGGGAAGUAUGGGCAGCAUGUACUUG	Noncanonical
ENST00000262238	3'UTR	protein_coding	YY1	NM_003403	GAGGAGGGGGCAGUUUGCUGUGCUCUGUUCUGUCUGCUGCUCUCUCUGGG	Noncanonical
ENST00000262238	3'UTR	protein_coding	YY1	NM_003403	UCUUAAGUGUUCUUUGCCAUUUCUGGAAUUGUCCUUGGUUUUUCCUUAGC	Noncanonical
ENST00000262238	3'UTR	protein_coding	YY1	NM_003403	AUAUGGCUCUAUACAAUAUAAUAAAUGCAUAAUGUUAAGCUUU	Noncanonical
ENST00000248975	3'UTR	protein_coding	YWHAH	NM_003405	UUGGCAGCACAGCUACUCAGAUCUGCACUCCUGUCUCUUGGGAAGCAGUU	Noncanonical
ENST00000248975	3'UTR	protein_coding	YWHAH	NM_003405	GUAACUCUUUGGCUAUUGUCCUUGUGUAUCCUGACAGCGCCAUGUGUGUC	Noncanonical
ENST00000248975	3'UTR	protein_coding	YWHAH	NM_003405	UCAGCCCAUGUCAAUCAAGAUGGGUGAUUAUGAAAUGCCAGACUUCUAAA	Noncanonical
ENST00000248975	3'UTR	protein_coding	YWHAH	NM_003405	GGAAUUCAAUGGGUAAAUAAAUGCUGCUUUGGGGAUAUUA	Noncanonical
ENST00000597629	3'UTR	protein_coding	ZFP36	NM_003407	AGGGAGGCAAUGAACCCUCUCCCCCACCUCUUCCCUGCCCAAAUCUGUCU	Noncanonical
ENST00000597629	3'UTR	protein_coding	ZFP36	NM_003407	UUCCUUUUUUUGUAAUAUUGAAAACGACGAUAUAAUUAUUAUAAGUAGAC	Noncanonical
ENST00000597629	3'UTR	protein_coding	ZFP36	NM_003407	GUAAUAUAUAUUAUUACCUUAAAAGUCUAUUUUUGUGUUUUGGGCAUUUU	Noncanonical
ENST00000374227	3'UTR	protein_coding	ZFP37	NM_003408	AACUAAAUUUAAGGUUUUGUUGAACCUUGGAAAUAUGCUGAUUUUAAAGA	Noncanonical
ENST00000374227	3'UTR	protein_coding	ZFP37	NM_003408	UAAAAGGGUUGUUAUAUAUGUAAAAAAUGUUAACAGGAAAAUGAGAGAAA	Noncanonical
ENST00000374227	3'UTR	protein_coding	ZFP37	NM_003408	AAAAAUGUUAACAGGAAAAUGAGAGAAAAUAAAGCAGCUGAGGAUACAAA	Noncanonical
ENST00000374227	3'UTR	protein_coding	ZFP37	NM_003408	UAUGCAUAUAUACAUGUAUCUGUAUGUGAAUAGACUUUGAAAAAAUACAG	Noncanonical
ENST00000374227	3'UTR	protein_coding	ZFP37	NM_003408	UGUGAAUAGACUUUGAAAAAAUACAGAAUAAACUUCAUGGUGGUUGCCAU	Noncanonical
ENST00000374227	3'UTR	protein_coding	ZFP37	NM_003408	GAUUUUUAAAUCAUGCACAUGUAUUAUUUUUAUAAUUAAAAUAUUUUAAU	Noncanonical
ENST00000374227	3'UTR	protein_coding	ZFP37	NM_003408	AAUCAUGCACAUGUAUUAUUUUUAUAAUUAAAAUAUUUUAAUAUGCAUAA	Noncanonical
ENST00000374227	3'UTR	protein_coding	ZFP37	NM_003408	UAAUUAAAAUAUUUUAAUAUGCAUAAAUCAACAUUAUUUAAGGUUGUCAC	Noncanonical
ENST00000374227	3'UTR	protein_coding	ZFP37	NM_003408	UAUGCUUAUUCAUGAAUGAUGAUGAAUCUAAAGUAUAUAGUAUGAAACUU	Noncanonical
ENST00000374227	3'UTR	protein_coding	ZFP37	NM_003408	GAUGUUGAAUUGUGAUUGCAGGUGAUGAUGAAUUGUGAUUGCAGGUGAAU	Noncanonical
ENST00000374227	3'UTR	protein_coding	ZFP37	NM_003408	UUACUCUUGAGCCAUAGAUUAAAAAUACUUCUGGCUGGGCAUGGUGGGUG	Noncanonical
ENST00000374227	3'UTR	protein_coding	ZFP37	NM_003408	AAUAUAAUAUAUUGAGAAUGGAAUAUGUGUUCGUGUAUGUGCAUGUGCAC	Noncanonical
ENST00000374227	3'UTR	protein_coding	ZFP37	NM_003408	UUCGUGUAUGUGCAUGUGCACACAUGCAUACACAUGCACGGGUUGAAAGC	Noncanonical
ENST00000374227	3'UTR	protein_coding	ZFP37	NM_003408	CGUGUAUGUGCAUGUGCACACAUGCAUACACAUGCACGGGUUGAAAGCUC	Noncanonical
ENST00000374227	3'UTR	protein_coding	ZFP37	NM_003408	AAAACACAGACUUGAGAAUGCAAAUUCUUGGGCCUCGUCACAGACAUAUU	Noncanonical
ENST00000374227	3'UTR	protein_coding	ZFP37	NM_003408	AACUGUUUUUCAGAUCCUCUUUAAGAAAAUGAAGGGGCAUAAAAGUAAAU	Noncanonical
ENST00000374227	3'UTR	protein_coding	ZFP37	NM_003408	ACACACUGCUUUUGGUAGUUGUGUAAGUUUGUACAACCUACCAAAAUGUA	Noncanonical
ENST00000374227	3'UTR	protein_coding	ZFP37	NM_003408	AGAAGAUACAAAUAAUUCUUUAUUAUUACUUUUACUCUCAGGAAUGUGUU	Noncanonical
ENST00000374227	3'UTR	protein_coding	ZFP37	NM_003408	UGAGUGAUGCAUCUCCAGGCAUCAAGUGAGUAAUCCAAUAUUGAAGAAAA	Noncanonical
ENST00000374227	3'UTR	protein_coding	ZFP37	NM_003408	GACCAGAAAUGAGUCACAUGACCACACCUAGUUUCAGGUGGCUUGAGGAA	Noncanonical
ENST00000374227	3'UTR	protein_coding	ZFP37	NM_003408	UUUUUUUGUUUUAUUUUGUUUUGAGACAAAGUCUCUGUCACCCAGACUGG	Noncanonical
ENST00000374227	3'UTR	protein_coding	ZFP37	NM_003408	AUUUCUUAACCUUCAUAGUAAAGGAAAUAAAGAGACAUGGGCAUUGAAAA	Noncanonical
ENST00000304543	CDS	protein_coding	ZFX	NM_003410	GAUGCAACAGGAGCUGAUGGUACACACAUGGAUGGUGAUCAAAUUGUUGU	Noncanonical
ENST00000304543	CDS	protein_coding	ZFX	NM_003410	UGAAACGGUCAUCAUUCCUGAGCAAGUGCUGGACUCAGAUGUAACUGAAG	Noncanonical
ENST00000304543	CDS	protein_coding	ZFX	NM_003410	UGUGGAGUGUGGUAAGGGUUUUCGUCACCCGUCAGAGCUCAAAAAGCACA	Noncanonical
ENST00000304543	CDS	protein_coding	ZFX	NM_003410	AUAAAGGCUUUCACAGGCCUUCAGAACUCAAGAAACACGUGGCUGCCCAC	Noncanonical
ENST00000304543	3'UTR	protein_coding	ZFX	NM_003410	CCUUGCUUACCUUGAUGGUACUCUUCUAAGACCAUUAACUUAAGGUAACU	Noncanonical
ENST00000304543	3'UTR	protein_coding	ZFX	NM_003410	CAGACCACUUGACAGUGAAAGUUUCCAUUUGAGCUGUUGCGUCCCUGGCU	Noncanonical
ENST00000304543	3'UTR	protein_coding	ZFX	NM_003410	GUCAGCGUAGCAAACUUUUAGAAAACCUUAUUGAAAAACUGUGCUUGCUC	Noncanonical
ENST00000304543	3'UTR	protein_coding	ZFX	NM_003410	GCAACUUUAUGUAUGUAAAUGUACCCUGAAUUAUAUAUAUACACAUAUAU	Noncanonical
ENST00000304543	3'UTR	protein_coding	ZFX	NM_003410	UACACACAACCCCAAGUAGUAGUUGUUUAAAAUCUAUAAUGAAAAGUAUU	Noncanonical
ENST00000304543	3'UTR	protein_coding	ZFX	NM_003410	AAGAGUAAAGAUAUUUUCUUUUAAAUAUCUUUGGUAAUUGAAACAUAGAG	Noncanonical
ENST00000304543	3'UTR	protein_coding	ZFX	NM_003410	CUUUUAAAUAUCUUUGGUAAUUGAAACAUAGAGGUUAAGAUGUUUCUAGG	Noncanonical
ENST00000304543	3'UTR	protein_coding	ZFX	NM_003410	UAGGUAGAAUGUUUUCAUACAAUUUCACCUCCAUGUCUUUAUGUUUUUCU	Noncanonical
ENST00000304543	3'UTR	protein_coding	ZFX	NM_003410	AUUUCUCAGUUACAGUUAGCAAACUUUAAAAACUUAACACUCAAGUUGGC	Noncanonical
ENST00000304543	3'UTR	protein_coding	ZFX	NM_003410	UUAAGUGGAUAAGGAAAGUCUGAGGCCUUAUUUGGAACAUCACUAAGUCU	Noncanonical
ENST00000304543	3'UTR	protein_coding	ZFX	NM_003410	AUAGAGAUGGGGUUUCACCAUCUUGGCCAGGCUGGUCUUGAACCCUGACC	Noncanonical
ENST00000304543	3'UTR	protein_coding	ZFX	NM_003410	UCUUUGCCAUUGAUGUUUGUAUUCAAGAGUUAUAUUUUUAGGGUUAGAAA	Noncanonical
ENST00000304543	3'UTR	protein_coding	ZFX	NM_003410	UAUUCAAGAGUUAUAUUUUUAGGGUUAGAAAUCAAAAUAUUUGGUGUUUG	Noncanonical
ENST00000304543	3'UTR	protein_coding	ZFX	NM_003410	UAGGGUUAGAAAUCAAAAUAUUUGGUGUUUGGCAAACCUCUGAAGUGCUA	Noncanonical
ENST00000304543	3'UTR	protein_coding	ZFX	NM_003410	GGGUUAGAAAUCAAAAUAUUUGGUGUUUGGCAAACCUCUGAAGUGCUAGA	Noncanonical
ENST00000304543	3'UTR	protein_coding	ZFX	NM_003410	AGUUAAAUGUUUUAAAGAGGUACAGAUUUUUACAAGGACAUAAUAUAAGU	Noncanonical
ENST00000304543	3'UTR	protein_coding	ZFX	NM_003410	CAAGGACAUAAUAUAAGUUAUUGUUCUGUAGAAAUAUCCUAUUAAAUAUU	Noncanonical
ENST00000304543	3'UTR	protein_coding	ZFX	NM_003410	ACAUUAUUGUAAUUGUGUACUUGAGAAUAACGUGCAAAAAUAAAAAUCAG	Noncanonical
ENST00000304543	3'UTR	protein_coding	ZFX	NM_003410	CCUGUUAUUGAAUGUUUAGUCUAUUUGAUACCAGUACUAAGUUAAUGCUU	Noncanonical
ENST00000304543	3'UTR	protein_coding	ZFX	NM_003410	GUCUAUUUGAUACCAGUACUAAGUUAAUGCUUUUUCUCAAGGAAAAAAAA	Noncanonical
ENST00000304543	3'UTR	protein_coding	ZFX	NM_003410	UUAUUAGCAUCUCCAAUUCCCCUGAGAUAAAUUACUCAUGCAUAAAGUGG	Noncanonical
ENST00000304543	3'UTR	protein_coding	ZFX	NM_003410	AUCAGUGGGGACUGUUACCACCUCCACAACAGAAAUCAUGCCCUCGAGUU	Noncanonical
ENST00000304543	3'UTR	protein_coding	ZFX	NM_003410	UUCUCUGGGAAUCUCAGUAUUAAUAAUUUCAUUUCCCACAAAUUCUAGCA	Noncanonical
ENST00000304543	3'UTR	protein_coding	ZFX	NM_003410	AGAGCAGUGGUUUUCAAAGUAUGGCCGGACAGCAUUGGCAGCAUCUUAAU	Noncanonical
ENST00000304543	3'UTR	protein_coding	ZFX	NM_003410	CUAUUGUAAAUAAAUUACUAUUUUGUUUUAAGUUACCCUAGUGGAGUGUU	Noncanonical
ENST00000155093	CDS	protein_coding	ZFY	NM_003411	GAUGGAAUAGGAGCUGAUGCUACACACAUGGAUGGUGAUCAGAUUGUUGU	Noncanonical
ENST00000155093	CDS	protein_coding	ZFY	NM_003411	UGACAUUGGACAUGUUGAACAUAUGGUGCAUGAUAGUGUAGUGGAAGCAG	Noncanonical
ENST00000155093	CDS	protein_coding	ZFY	NM_003411	UCAUGCAGGGGCUUUGUUUACUCACAAAAUGGUGCAUAAGGAAAAAGGGG	Noncanonical
ENST00000155093	CDS	protein_coding	ZFY	NM_003411	UGUGGAGUGUGGUAAAGGUUUCCGACACCCGUCGGAACUGAGAAAGCACA	Noncanonical
ENST00000155093	CDS	protein_coding	ZFY	NM_003411	UUCUGACUUUCUCAGAUACCAAAGAAGUGCAGCAACAUACUCUUGUCCAC	Noncanonical
ENST00000155093	3'UTR	protein_coding	ZFY	NM_003411	AAAGCCAGUCUUGUUCACAUCCAUUACUAUACAUUGAAUUAUGCUGUGUA	Noncanonical
ENST00000155093	3'UTR	protein_coding	ZFY	NM_003411	UUCAUGUUCAUGGUACUCUUCUAAGACAAAAUCAGAUUGAUAACUAUGAA	Noncanonical
ENST00000155093	3'UTR	protein_coding	ZFY	NM_003411	UGUCAGUAUUUUCAGAUUACAUGAUAAAAUUUUACAUUUGAGCUUCUAGC	Noncanonical
ENST00000155093	3'UTR	protein_coding	ZFY	NM_003411	AAUUUCAUUUUGUUCAGCAGACAAAAUGUACUUCCCUUAACUUUCAUUAA	Noncanonical
ENST00000155093	3'UTR	protein_coding	ZFY	NM_003411	GAAACUUGGUGUGUAACUCUAAAUCUUGUAUAUGCAUCUUUGUUGCUUAU	Noncanonical
ENST00000155093	3'UTR	protein_coding	ZFY	NM_003411	UAGAUAGAAUGUUUUCAUACAAUUUCAGCUUCAUAUCAUAAAUUUUUCUG	Noncanonical
ENST00000155093	3'UTR	protein_coding	ZFY	NM_003411	UGAGAAUCCUGUGAAGGAACGCUGUCUCUUUGCAAAGUAAGGAGGACUAA	Noncanonical
ENST00000155093	3'UTR	protein_coding	ZFY	NM_003411	AGGGGAUUCGAAUUUUUUUUAACCCACAUUACAGCUACCUUCUAGCUUUA	Noncanonical
ENST00000155093	3'UTR	protein_coding	ZFY	NM_003411	UUAACCCACAUUACAGCUACCUUCUAGCUUUAGUAUGGUAGUGCUUCAUU	Noncanonical
ENST00000155093	3'UTR	protein_coding	ZFY	NM_003411	AGGCCUUCUUAGCCUUUAUACAUGUCCCUACCUGAUUUUUACUGUCCUUC	Noncanonical
ENST00000155093	3'UTR	protein_coding	ZFY	NM_003411	UUCUCCCUGAAGUAAUAUAAAAGGAAGUAUUUAAGUGAAAGUUUAAGAGU	Noncanonical
ENST00000155093	3'UTR	protein_coding	ZFY	NM_003411	AUAUAGUCUGGAGGUAUACACAGUUGUUUUGUUUUUAACCACGGUAUUGA	Noncanonical
ENST00000155093	3'UTR	protein_coding	ZFY	NM_003411	UUUGAGAAUAUGCAAAAAUAAAAAUAAUAUUUUACUGUUAAUAAAUGUUU	Noncanonical
ENST00000282928	CDS	protein_coding	ZIC1	NM_003412	CAAGAUGUGCGACAAGUCCUACACGCAUCCCAGUUCGCUGCGCAAACACA	Noncanonical
ENST00000282928	3'UTR	protein_coding	ZIC1	NM_003412	UUUUUUUGGCAAAGGCUUGGUACCCAAGGUGCGGUAGGGGGUCGAGGGGG	Noncanonical
ENST00000282928	3'UTR	protein_coding	ZIC1	NM_003412	CCAAAAUGUGAAUUACUUUGUACGAUUACAGUCUCCACGUCGACCUAACC	Noncanonical
ENST00000282928	3'UTR	protein_coding	ZIC1	NM_003412	UCCGCAUGUAAAGGGCCGGUUUAUCCAUGUUACAGCUCUUCAAUAUUUAU	Noncanonical
ENST00000282928	3'UTR	protein_coding	ZIC1	NM_003412	AAAUUGCUGUCUUCAAUUAAACCAUUUAUGACCAUAACUAAUUUUCAGGA	Noncanonical
ENST00000282928	3'UTR	protein_coding	ZIC1	NM_003412	UAUCUCUUUUAUUUAUUUCUCAUUUACUUAAGAAAUUCGUUCCAUUGGUU	Noncanonical
ENST00000282928	3'UTR	protein_coding	ZIC1	NM_003412	AAUGAGGAGACAAUAUAAAAAAUCUAAAUUACUUGUGCUUAAUGACUGUA	Noncanonical
ENST00000282928	3'UTR	protein_coding	ZIC1	NM_003412	CAGGAAGCCACAGGCCAUAUUUGACUCUGAGAAAGAAAACAAGAGGAAAA	Noncanonical
ENST00000282928	3'UTR	protein_coding	ZIC1	NM_003412	ACUCUGAGAAAGAAAACAAGAGGAAAAACCCCACAAAGUAUAACAACCCC	Noncanonical
ENST00000282928	3'UTR	protein_coding	ZIC1	NM_003412	ACUGUUUCAACAAAGUCUUAUUUGCUGAGGAAGGACUUUGCUGCACUUAC	Noncanonical
ENST00000282928	3'UTR	protein_coding	ZIC1	NM_003412	CUUCGAACAUUCCUAUUCCUAGAUGUAGUUUACCUCAAAUUGGGAAUUAU	Noncanonical
ENST00000282928	3'UTR	protein_coding	ZIC1	NM_003412	CUUCAAAAUGACUCCAUAUUUCAAAUAUCUGUUUAGACUGUGAAGGCCAA	Noncanonical
ENST00000282928	3'UTR	protein_coding	ZIC1	NM_003412	AAAUAUCUGUUUAGACUGUGAAGGCCAAAUAAUUUUUAAGAAAACAUUUG	Noncanonical
ENST00000287538	5'UTR	protein_coding	ZIC3	NM_003413	UUUGUGCGCGCCUGUUAGUUUGUUAAACCAGAUCUAGUCCGAGUCUUUUC	Noncanonical
ENST00000287538	CDS	protein_coding	ZIC3	NM_003413	CCCGUUCUGAGAACCUCAAGAUCCACAAGAGGACCCACACAGGUGAGAAA	Noncanonical
ENST00000287538	3'UTR	protein_coding	ZIC3	NM_003413	AAAGAAAACUGAGACCAAUCAGAUGGAAAUGGAGUUUUAAGGCAAGAGGC	Noncanonical
ENST00000287538	3'UTR	protein_coding	ZIC3	NM_003413	UUGGCAUUUGAAGCAUUUUUUACAAAAUCUUUACACUACUUUUUCUUCCC	Noncanonical
ENST00000287538	3'UTR	protein_coding	ZIC3	NM_003413	GGCAUUUGAAGCAUUUUUUACAAAAUCUUUACACUACUUUUUCUUCCCCU	Noncanonical
ENST00000287538	3'UTR	protein_coding	ZIC3	NM_003413	CAGGCUGAGGAUGUGAUGUUACUCUACACAUUGUGACGUUUAGUAUACAG	Noncanonical
ENST00000287538	3'UTR	protein_coding	ZIC3	NM_003413	UGGAUAAAUGUUUUCUAACAAAUUCUGUACAGCUUUUGAUUAUAACUGCU	Noncanonical
ENST00000287538	3'UTR	protein_coding	ZIC3	NM_003413	CUAACAAAUUCUGUACAGCUUUUGAUUAUAACUGCUUUAGCAUUAAAAAU	Noncanonical
ENST00000287538	3'UTR	protein_coding	ZIC3	NM_003413	UGUCCUGGAUUUUCGGCAUGCAAAUCAAAUAUUACUGAUCAAUUCAGUUA	Noncanonical
ENST00000287538	3'UTR	protein_coding	ZIC3	NM_003413	UGCUGUAUAUAGUUCAAUUCAUAAUUAUCGCAAUUAUCCAUAACAUUUAU	Noncanonical
ENST00000300870	CDS	protein_coding	ZNF267	NM_003414	UCAGGAUGUGAUGUUAGAAAACUACAGAAACCUGGUCUCUCUGGGUCUUG	Noncanonical
ENST00000300870	CDS	protein_coding	ZNF267	NM_003414	UAUUGGAGAGAAAAAUUAUCAUUGCAAUAAUUCUGAAAAAACCUUGAACC	Noncanonical
ENST00000300870	CDS	protein_coding	ZNF267	NM_003414	ACUCGUUCCUCCAAUCUUAUUGUGCAUCAGAGAAUUCACACUGGAGAGAA	Noncanonical
ENST00000300870	CDS	protein_coding	ZNF267	NM_003414	CAAAUGCAAAGUAUGUGCUAAACCUUUUACUUGUUUCUCAAAUCUUAUUG	Noncanonical
ENST00000300870	CDS	protein_coding	ZNF267	NM_003414	AGUGACUCCUCAGGUCUUACUGUGCAUCGGCGAACUCAUACUGGAGAGAA	Noncanonical
ENST00000300870	3'UTR	protein_coding	ZNF267	NM_003414	ACUUGUUACCCAUGUCUUAUUGUGCAUCAGAUAAUUUAUAUGGGAGUGAA	Noncanonical
ENST00000300870	3'UTR	protein_coding	ZNF267	NM_003414	GACAGGUAUAUUUCAUAGAUACUUCAUUUGUAUUUACAGUAUUUGAGGUU	Noncanonical
ENST00000300870	3'UTR	protein_coding	ZNF267	NM_003414	AUAGAUACUUCAUUUGUAUUUACAGUAUUUGAGGUUUUUGGAAAGCAAAU	Noncanonical
ENST00000300870	3'UTR	protein_coding	ZNF267	NM_003414	UUUACAGUAUUUGAGGUUUUUGGAAAGCAAAUAUUAUUUAUAUAAUUCAG	Noncanonical
ENST00000300870	3'UTR	protein_coding	ZNF267	NM_003414	GCUGCUUUUCCUUAAUCCGUGGUGUUCAUGUGAAAAUAUGUGUUCUGUUU	Noncanonical
ENST00000300870	3'UTR	protein_coding	ZNF267	NM_003414	AUGGAAGUUUAAUGCCAAAUGUAAAACACAUGAAAAUUUUUAAAAAUAUG	Noncanonical
ENST00000300870	3'UTR	protein_coding	ZNF267	NM_003414	AAAAUAUGCUCUUUGUGUUUGAAUAAAGUAGUAAUGCAUGUAAACAUAUA	Noncanonical
ENST00000536435	CDS	protein_coding	ZNF268	NM_003415	UGUAAUGAAUGUGGGAAAGCUUUUGGUUUAAAAUCACAGCUCAUUAUACA	Noncanonical
ENST00000536435	CDS	protein_coding	ZNF268	NM_003415	UAAUGAAUGUGGGAAAGCUUUUGGUUUAAAAUCACAGCUCAUUAUACAUG	Noncanonical
ENST00000536435	CDS	protein_coding	ZNF268	NM_003415	UAGUGAUUGUGGAAAAGCCUUUACAUUCAAGUCACAGCUCAUUGUACAUC	Noncanonical
ENST00000536435	3'UTR	protein_coding	ZNF268	NM_003415	AGACAAAAAUCAUCUUCCAGAGAUUUCAGUAUCUCUGAUACUGACAAUAU	Noncanonical
ENST00000536435	3'UTR	protein_coding	ZNF268	NM_003415	AGGGCUAUCUUCUGCCCUUUGGAAGCAGUCUUGGCAGCAACCUCUUUAGU	Noncanonical
ENST00000536435	3'UTR	protein_coding	ZNF268	NM_003415	UGUGUAGCCUGGAAUCUAUUCUACCUUCACAGGUUAGAACAUCUUGAUUU	Noncanonical
ENST00000536435	3'UTR	protein_coding	ZNF268	NM_003415	GCAUACAGCUUACUAAAUCAGAUGGCUUCAGAAAUGGGUGGUAGAGGAGU	Noncanonical
ENST00000536435	3'UTR	protein_coding	ZNF268	NM_003415	GAUAUUUGGAAAUGGUUGUUUCCCAAGACAGGAUGGAAGUCUUUUAAGCA	Noncanonical
ENST00000536435	3'UTR	protein_coding	ZNF268	NM_003415	GAAAUGGUUGUUUCCCAAGACAGGAUGGAAGUCUUUUAAGCAAGAAACUU	Noncanonical
ENST00000536435	3'UTR	protein_coding	ZNF268	NM_003415	AGUGAUACUACUUAGUUACAUGUAGCUAUAGAGUCACAGUGGUGAAAAAC	Noncanonical
ENST00000536435	3'UTR	protein_coding	ZNF268	NM_003415	UGAAACACCUUCUGCUUUGUACUCUAUUAGAUACCCAAAGAAAUUUUCAU	Noncanonical
ENST00000536435	3'UTR	protein_coding	ZNF268	NM_003415	ACAACUUCCCCAUCAAAUAGAAAUUUAGGAGAAAAAAUGACUUGCAAACC	Noncanonical
ENST00000536435	3'UTR	protein_coding	ZNF268	NM_003415	UGAACAUAGGUUUAAAAAUCCAUAUUUGUGAACAUAGGUUUAAAAAUCCA	Noncanonical
ENST00000536435	3'UTR	protein_coding	ZNF268	NM_003415	UGAACAUAGGUUUAAAAAUCCAUAUUUGUGAACAUAGGUUUAAAAAUUCU	Noncanonical
ENST00000536435	3'UTR	protein_coding	ZNF268	NM_003415	UGAACAUAGGUUUAAAAAUUCUAAAUGGAAUUAUAGCAAACCAAUGUAUA	Noncanonical
ENST00000536435	3'UTR	protein_coding	ZNF268	NM_003415	GAAGAUUUAAUAUUAGAAAAUAUUUUAAUUAACUACCAGAUAAAACUCAU	Noncanonical
ENST00000536435	3'UTR	protein_coding	ZNF268	NM_003415	GAACUGCCAGUAGAGUAGCAAGUAUGCAGUUGUCAGUAUUCAUGGAGGAC	Noncanonical
ENST00000536435	3'UTR	protein_coding	ZNF268	NM_003415	UUAAUUCUUUGCUAAAGGGCCAGGUAGAGUUAUUUAUUUCUUGUAGAGAU	Noncanonical
ENST00000536435	3'UTR	protein_coding	ZNF268	NM_003415	AAUUUAAAUGAAGUUGCAAGUUUUAACAUGUCUACUCUUUAAUUUUCAAC	Noncanonical
ENST00000536435	3'UTR	protein_coding	ZNF268	NM_003415	CCUCCUGUGGCCUCCAUGUAUCCCAAAGGUGAGAUGACAUCGCCCCAGAU	Noncanonical
ENST00000536435	3'UTR	protein_coding	ZNF268	NM_003415	AUGAAUAAAAUCAUUCAAAAAAAUCUGAAAAAGUGUUUGUAUGCAAAAUA	Noncanonical
ENST00000536435	3'UTR	protein_coding	ZNF268	NM_003415	AUUGAUGACGGUUUGUAGAGGGCAGGGAGUGAGUUAAAUAGGAGGAUAUA	Noncanonical
ENST00000536435	3'UTR	protein_coding	ZNF268	NM_003415	AUUUUAUAUAUAUAUAUAUAUAUAUAUAUAUAUAUAUAUAUAUAUAUAUA	Noncanonical
ENST00000536435	3'UTR	protein_coding	ZNF268	NM_003415	AGUGUACACUUCAGUGGCAUGAAGUACAUUAUUUCCAUUAUUGUGCAACU	Noncanonical
ENST00000536435	3'UTR	protein_coding	ZNF268	NM_003415	GUAGAGACAGGGUUUCACCAUGUUGGCCAGGCCAGGCUAGUCUCAAACUC	Noncanonical
ENST00000536435	3'UTR	protein_coding	ZNF268	NM_003415	UUAUAAUAGCCACUCUAACAUGUAUGAAAUGGUAUCUCAUUGUGGUUUUG	Noncanonical
ENST00000536435	3'UTR	protein_coding	ZNF268	NM_003415	AUAAUAGCCACUCUAACAUGUAUGAAAUGGUAUCUCAUUGUGGUUUUGAU	Noncanonical
ENST00000536435	3'UTR	protein_coding	ZNF268	NM_003415	CAUGUACUUCUUGGCACUGGAUUUGGCAAUGAUUUAUUGGAUAUGACACC	Noncanonical
ENST00000536435	3'UTR	protein_coding	ZNF268	NM_003415	AAAGUUAAUUUUAUAUUGUGUAAAUUUUACCUCAAUAAAAAAAUCUAGUC	Noncanonical
ENST00000532777	CDS	protein_coding	ZNF7	NM_003416	GGUGGCGUUCACACCUAAUUAUACACCAGAGAAUUCACACCGGGGAGAAG	Noncanonical
ENST00000532777	3'UTR	protein_coding	ZNF7	NM_003416	UAUAUGUGAAUAAACCUAUAGCCUUAACUUACUUAUUUUAUAUGGAAUCG	Noncanonical
ENST00000532777	3'UTR	protein_coding	ZNF7	NM_003416	AAUAAACCUAUAGCCUUAACUUACUUAUUUUAUAUGGAAUCGUUUAUACU	Noncanonical
ENST00000532777	3'UTR	protein_coding	ZNF7	NM_003416	UUUCCUGAAAUGUUUGACCUUAACCUGUUCAAUAAAGCCUGUGUCCCUCA	Noncanonical
ENST00000263095	CDS	protein_coding	ZNF264	NM_003417	GAGUGUGGGAAAUCGUUUUGCUGGAGCACAAACCUCAUUCGACAUGCCAU	Noncanonical
ENST00000263095	CDS	protein_coding	ZNF264	NM_003417	GCCAGAGGAAACAUCUUCCUCUGCAUCUGAUCAACCAUACCAAAGAGAAA	Noncanonical
ENST00000263095	3'UTR	protein_coding	ZNF264	NM_003417	UCCUUAGUUUACAGUGCAAUUUUAUCUCAGGAAUUAUUUUUAAAAGGAGG	Noncanonical
ENST00000263095	3'UTR	protein_coding	ZNF264	NM_003417	AAAGGAGGAGGGGACAUAGAAAAAAUGAAAUGCAAGCACACAUCUUUUCA	Noncanonical
ENST00000263095	3'UTR	protein_coding	ZNF264	NM_003417	CAGGCUUCUCUGCCAAGCCUAUGGCGCUUUGUCAUGGAUUUCUUAGUGUA	Noncanonical
ENST00000263095	3'UTR	protein_coding	ZNF264	NM_003417	AAGGUAAAGAACCUUGACCCUUUAUGUGCUUGUAUGUACAUUUAUUGCUA	Noncanonical
ENST00000263095	3'UTR	protein_coding	ZNF264	NM_003417	AAAUUUUUAAAAAUUACUUAGCUCAAAAUGUCAGUGGUAAAUUUUUAAAU	Noncanonical
ENST00000263095	3'UTR	protein_coding	ZNF264	NM_003417	AAAAUUACUUAGCUCAAAAUGUCAGUGGUAAAUUUUUAAAUUGAGUAAAG	Noncanonical
ENST00000263095	3'UTR	protein_coding	ZNF264	NM_003417	AAUUGAGUAAAGUGAUUCUUCUUUGCUCUUAUUUAAAAUCGACAGCAUUU	Noncanonical
ENST00000263095	3'UTR	protein_coding	ZNF264	NM_003417	GGAUUAGUUUGUACUUAUUUACAAAACAGUCUUGUUCAGAUUUUUACAGA	Noncanonical
ENST00000263095	3'UTR	protein_coding	ZNF264	NM_003417	CAGAAAUUGAGUUAAGUCUGUGGAUUAAUCUGUUAAGAAUUGGUAUCUUU	Noncanonical
ENST00000263095	3'UTR	protein_coding	ZNF264	NM_003417	AAGAAUUGGUAUCUUUACUAUGUUGGGUCUUGUAGUUCAUGAGUGCAGGA	Noncanonical
ENST00000263095	3'UTR	protein_coding	ZNF264	NM_003417	CUAUGUUGGGUCUUGUAGUUCAUGAGUGCAGGAGUAGGCCUCUUAAUUUA	Noncanonical
ENST00000263095	3'UTR	protein_coding	ZNF264	NM_003417	UGGACAUUGUUUUGCUACCCUGCAACCUUAUUGAGUUCACUUAUUAUUUU	Noncanonical
ENST00000263095	3'UTR	protein_coding	ZNF264	NM_003417	AUCUUACCUGUAAUAUACCUUUUAUUUCCUUUUUGUUUGUCUUAUUGCAU	Noncanonical
ENST00000263095	3'UTR	protein_coding	ZNF264	NM_003417	GGUAGAGACAGGGUUUCACCAUGGUGCCCAGGCUGGUCUUGAACUCCUGG	Noncanonical
ENST00000263095	3'UTR	protein_coding	ZNF264	NM_003417	CUCUAUAAGGGUAAAAAAUUUCCUCUGUUCCCAGUUUUCUGAGACUCUGU	Noncanonical
ENST00000263095	3'UTR	protein_coding	ZNF264	NM_003417	GUUUUGAUGUCUAGGUGAUCUUGACCUUUCAACAUGAAUUGGAAGGAGUU	Noncanonical
ENST00000263095	3'UTR	protein_coding	ZNF264	NM_003417	CUUGUCAUGUUUGAUGACCUCUAGUCAACCAUUGGGCCAGAGAUUUUUCU	Noncanonical
ENST00000263095	3'UTR	protein_coding	ZNF264	NM_003417	AUGACCUCUAGUCAACCAUUGGGCCAGAGAUUUUUCUUCUGGAGGCUUUU	Noncanonical
ENST00000263095	3'UTR	protein_coding	ZNF264	NM_003417	UUUUAUUGGAUAGGUAGAACUAUUCGAAGUAUCUAUUUCUUGUGUAAUAA	Noncanonical
ENST00000263095	3'UTR	protein_coding	ZNF264	NM_003417	UUUGUAGCACUCCCUUAUUCUUUUGAUAGCAGGAUCUGCACUUCUUUUUA	Noncanonical
ENST00000263095	3'UTR	protein_coding	ZNF264	NM_003417	GCACUCCCUUAUUCUUUUGAUAGCAGGAUCUGCACUUCUUUUUAUUUUUA	Noncanonical
ENST00000263095	3'UTR	protein_coding	ZNF264	NM_003417	AUAUUUAAAAUGUGCAUACUCAUUUUAUGAUUGAGUCUUCUUAGACAUUU	Noncanonical
ENST00000263095	3'UTR	protein_coding	ZNF264	NM_003417	UGCUUUUUUAAUGUAAGCAUUACAUUGUAUAAAUUUACCUCAUAUCACUA	Noncanonical
ENST00000263095	3'UTR	protein_coding	ZNF264	NM_003417	GAGACAUUCUCUCUUAGCCAUGAAUUAUUUAAUAGUAUGCUUAAUUUUCU	Noncanonical
ENST00000263095	3'UTR	protein_coding	ZNF264	NM_003417	CCAUGUUUGAUCUGACUGUUUAAAUGUGUUAACAUUUUUUUAUGACCCAG	Noncanonical
ENST00000263095	3'UTR	protein_coding	ZNF264	NM_003417	UAUGACCCAGGAUAGGGUCUAUCUUGUUUCGUAUAGCUGCUUGAAAAGAA	Noncanonical
ENST00000263095	3'UTR	protein_coding	ZNF264	NM_003417	UCUCUUAAUUGGUAUGUUGAAAUGAUUUACAUUAAAAUAAUUAUUGAUAU	Noncanonical
ENST00000263095	3'UTR	protein_coding	ZNF264	NM_003417	AGGGCUUAAGUGUGCCCUUAAAUGAUUUUUGUGUUCUUUUUUAUUGUUCC	Noncanonical
ENST00000263095	3'UTR	protein_coding	ZNF264	NM_003417	AGUGAUUGUUCUACUAUUACAGUGUAAAUAUAUAACUUAUGACAGUUUAA	Noncanonical
ENST00000263095	3'UTR	protein_coding	ZNF264	NM_003417	GUAGAGACGGGGUUUCACCAUCUUGGCCAGGUUGGUCUUGAACUCUUGAC	Noncanonical
ENST00000263095	3'UTR	protein_coding	ZNF264	NM_003417	CUUUAUCUCUCACACGUAUUUUACAAAACGUCAUGAGAAACAUUGUCUCU	Noncanonical
ENST00000263095	3'UTR	protein_coding	ZNF264	NM_003417	GUAGAGACGGGGUUUCACCAUGUUGCUCAGGCUGGUCUCAAACUCCUGAC	Noncanonical
ENST00000263095	3'UTR	protein_coding	ZNF264	NM_003417	CUUCAUUCCCAAAGAAUAUUUUUGUGGAAUAUAAGAUUCAGAGUUGGCAG	Noncanonical
ENST00000263095	3'UTR	protein_coding	ZNF264	NM_003417	UGUGGAAUAUAAGAUUCAGAGUUGGCAGUUGUUUUCUUUUAGACUUCAGA	Noncanonical
ENST00000263095	3'UTR	protein_coding	ZNF264	NM_003417	GGAUUAUGCCUUUUGCAAAAUUUGGGGAACUUUCAACUAUUAUUUCUUCA	Noncanonical
ENST00000263095	3'UTR	protein_coding	ZNF264	NM_003417	UUCACCCCCCAGUCUUGUCUUUUUUAGGGACUUCAAUAACAUGAGUGGCA	Noncanonical
ENST00000263095	3'UTR	protein_coding	ZNF264	NM_003417	CACCCCCCAGUCUUGUCUUUUUUAGGGACUUCAAUAACAUGAGUGGCAGA	Noncanonical
ENST00000263095	3'UTR	protein_coding	ZNF264	NM_003417	UUGACCUUCCAUGGUCCUCACUGAUUGUUUUCUUUGUCAUACCUAAUCUG	Noncanonical
ENST00000263095	3'UTR	protein_coding	ZNF264	NM_003417	UAUGAACAGAUCUUACAACUGAGAGUGAUCUGCAGAUUUUUCAGAGUCAU	Noncanonical
ENST00000263095	3'UTR	protein_coding	ZNF264	NM_003417	AGAGUCAUGUUCUCCAUGGAAUGUUUGUAAAAUUCCCUAGCUCUCUGCAC	Noncanonical
ENST00000263095	3'UTR	protein_coding	ZNF264	NM_003417	UCUGUAUUCAAGUCUCUAUCCUCAUCCCCAAAUGGAUUUCACCCCGCUUG	Noncanonical
ENST00000263095	3'UTR	protein_coding	ZNF264	NM_003417	CUCUUACUUCCUUGUUAGAACUUUGUGCUGCUGACCACCACUCUGAACCA	Noncanonical
ENST00000263095	3'UTR	protein_coding	ZNF264	NM_003417	UCACGUCUGUGGCCCACUGGGCAUCUUCUGCACUUUCUCUGCAUUUGUAA	Noncanonical
ENST00000263095	3'UTR	protein_coding	ZNF264	NM_003417	AACACUGAGCCUGUAUGCGUGUCUAUGUGGCCAUGGCCCUGGCCGUGGGG	Noncanonical
ENST00000263095	3'UTR	protein_coding	ZNF264	NM_003417	ACAUGCAUCAGCUCUUUCAACAUUUACAGCAUCUGUGUGUGGUAGGUAAU	Noncanonical
ENST00000263095	3'UTR	protein_coding	ZNF264	NM_003417	UGUGGUAGGUAAUGUUGUUUCCUUCAUUUUGCAGAGCAGAAUAUAGAUAG	Noncanonical
ENST00000263095	3'UTR	protein_coding	ZNF264	NM_003417	CUAAAGUUGAUUCAACAAUGCUAUAAUCUGUUACUCUCAUUCGACAAUAC	Noncanonical
ENST00000263095	3'UTR	protein_coding	ZNF264	NM_003417	GUAACUAUGUAGAAGAUACAGUGUCUGGGUUUGAGGACAGGGGAGUGGGA	Noncanonical
ENST00000263095	3'UTR	protein_coding	ZNF264	NM_003417	UGUGUUUUGGUGAAUGGCCACACACAGCAAAGUUAUUUUUAUUGCAAUUU	Noncanonical
ENST00000263095	3'UTR	protein_coding	ZNF264	NM_003417	UGUUUUGGUGAAUGGCCACACACAGCAAAGUUAUUUUUAUUGCAAUUUUG	Noncanonical
ENST00000263095	3'UTR	protein_coding	ZNF264	NM_003417	UUGCAAUUUUGUUGUUGUUGUUUGAGACACAGAGUCUCAUACUCUGCCAC	Noncanonical
ENST00000263095	3'UTR	protein_coding	ZNF264	NM_003417	GUAGACACGGGGUUUCACCAUGUUGGCCAGGCUGGUCUCACACUCCUGAC	Noncanonical
ENST00000263095	3'UTR	protein_coding	ZNF264	NM_003417	CCAUGAAGCUGUGCGUAUAGGUGGUACCAUGUAUGACAUACCUUGACCUC	Noncanonical
ENST00000263095	3'UTR	protein_coding	ZNF264	NM_003417	UAUGUGUGUGUACAUAUGGACCACUUCAAGCUACACACACACACACACAU	Noncanonical
ENST00000263095	3'UTR	protein_coding	ZNF264	NM_003417	UGUGUACAUAUGGACCACUUCAAGCUACACACACACACACACAUAUACAC	Noncanonical
ENST00000263095	3'UTR	protein_coding	ZNF264	NM_003417	AUCCUUUUGUUGCUGCUUUUGAAACUAGUUCAUGGCUUCAGUGGGGGAGA	Noncanonical
ENST00000422453	CDS	protein_coding	CNBP	NM_003418	AUCGCUGUGGUGAGUCUGGUCAUCUUGCCAAGGAUUGUGAUCUUCAGGAG	Noncanonical
ENST00000422453	3'UTR	protein_coding	CNBP	NM_003418	GUUUGGUAGAGGUGUUAUGUAUAAUGCUUUGUUAAAGAACCCCCUUUCCG	Noncanonical
ENST00000422453	3'UTR	protein_coding	CNBP	NM_003418	UCAGGCCCUACAUAGAACAUACAGUUGAGUGGGAGUAAACAAAAAGAUAA	Noncanonical
ENST00000422453	3'UTR	protein_coding	CNBP	NM_003418	UAUUUUUUUUUGAGACAGAGUGUCGCUCUGUUGCCCAGGCUGGAGUGUAG	Noncanonical
ENST00000422453	3'UTR	protein_coding	CNBP	NM_003418	UUUGAGACAGAGUGUCGCUCUGUUGCCCAGGCUGGAGUGUAGUGGUGCGA	Noncanonical
ENST00000422453	3'UTR	protein_coding	CNBP	NM_003418	UUUUUUGUAUUUUUAGUAAAGACGGGGUUUCACGGUGUUAGCCAGGAUGG	Noncanonical
ENST00000422453	3'UTR	protein_coding	CNBP	NM_003418	GUAGAGACUGGGUUUCAUCAUGUUGGUCGGGCUGGUCUCCAACUCCUGAC	Noncanonical
ENST00000422453	3'UTR	protein_coding	CNBP	NM_003418	GUAGAGAUGGGGUUUCACUGUGUUGGUCAGGCUGGUCUCCAACUGUUGCC	Noncanonical
ENST00000422453	3'UTR	protein_coding	CNBP	NM_003418	UUAACUCACUUUUUAAUAGAUGAGUUAAACUUAAUUUACUUAAGGAUGUA	Noncanonical
ENST00000422453	3'UTR	protein_coding	CNBP	NM_003418	UUCAUGUGCUAUUUUUACUGAGCAAAUUGUAUGUCUCACAUGUUAACACA	Noncanonical
ENST00000422453	3'UTR	protein_coding	CNBP	NM_003418	CAUGUGCUAUUUUUACUGAGCAAAUUGUAUGUCUCACAUGUUAACACAAU	Noncanonical
ENST00000422453	3'UTR	protein_coding	CNBP	NM_003418	CUGAGCAAAUUGUAUGUCUCACAUGUUAACACAAUAAAUAUCUUGACAAU	Noncanonical
ENST00000396056	CDS	protein_coding	ZNF35	NM_003420	AGGAAGCUGAAAAACCCCUCAUCAUAUCAGAAAGAAUCCAGAAAGCUGAU	Noncanonical
ENST00000396056	CDS	protein_coding	ZNF35	NM_003420	CUCAAAAUGUGGGAAAGCCUUCACUCAGAGUUCAAAUCUGACUGUACAUC	Noncanonical
ENST00000396056	3'UTR	protein_coding	ZNF35	NM_003420	UGGUUAAGUGGUGACUGGGUAAGGAAACCACUUGGGGUAGCAGUUCAACA	Noncanonical
ENST00000396056	3'UTR	protein_coding	ZNF35	NM_003420	UAAGCUUUCCAUUUCCUAGGUAAUUUUUUAAAAGCCAGUCAAAACAAAAA	Noncanonical
ENST00000396056	3'UTR	protein_coding	ZNF35	NM_003420	AAAAGCCAGUCAAAACAAAAACUUUACUGAAAAUGGACAGAAAUAGGAAA	Noncanonical
ENST00000269973	CDS	protein_coding	ZNF45	NM_003425	CCCAUCAUCAAGCCAUGUGAAGCUGCAGACUCCAAGCAACAGAGAGACAA	Noncanonical
ENST00000269973	CDS	protein_coding	ZNF45	NM_003425	GAGAACUCCCUAAAAUGCCAGCUGAGCAUAGGCACAGAAGUUUAGGUGUU	Noncanonical
ENST00000269973	3'UTR	protein_coding	ZNF45	NM_003425	UGGUAAGCGCUUCAGACAGAGAUCCUACCUUCAAGCCCACCAGAGGGUCC	Noncanonical
ENST00000269973	3'UTR	protein_coding	ZNF45	NM_003425	ACUAUCUCAGAUGGGUGCUGAAAUAUUUUAAUAAUCAGAGCUAUCAUAGA	Noncanonical
ENST00000269973	3'UTR	protein_coding	ZNF45	NM_003425	AAUAAUCAGAGCUAUCAUAGACAAAACAUUUGUUUUAUAGAGUCAGUAGU	Noncanonical
ENST00000269973	3'UTR	protein_coding	ZNF45	NM_003425	UUUAUCUCUAGAAGUUUCUCUAAAAUUGUACUCAGAAGAAUUCUGCAAGG	Noncanonical
ENST00000400451	3'UTR	protein_coding	ZNF74	NM_003426	UUGCCAAUAAAAAGAAGGGAUAUCGUUGGGUGCCAUGGCUCACACCUGUA	Noncanonical
ENST00000373953	3'UTR	protein_coding	ZNF76	NM_003427	UCCUGCUCUGGGUGGUGGUGGCACAUGGAUGAAUGAGUAUUUAAUAAAAG	Noncanonical
ENST00000328178	CDS	protein_coding	ZNF85	NM_003429	CUCAUUUUGCCCAAGACCUUUGGCCGGAGCAGAAUAUAAAAGAUUCUUUC	Noncanonical
ENST00000328178	CDS	protein_coding	ZNF85	NM_003429	AAUGUGAUAAAUAUGUAAAAGUCGCUCAUAAAUUUUCAAAUUCAAACAGA	Noncanonical
ENST00000328178	CDS	protein_coding	ZNF85	NM_003429	AAAGUCGCUCAUAAAUUUUCAAAUUCAAACAGACAUGAGAUAAGACAUAC	Noncanonical
ENST00000328178	3'UTR	protein_coding	ZNF85	NM_003429	GUUGAGAAAAAGUAUACAAAUAUAAAGAAUGUGGAAAAGCCGUUAAUAUC	Noncanonical
ENST00000300619	CDS	protein_coding	ZNF91	NM_003430	CUCAUUUUCCUCAAGACUUUUGGCCAGAGCAGAGCAUGGAAGAUUCUUUU	Noncanonical
ENST00000300619	CDS	protein_coding	ZNF91	NM_003430	AAAGUCUUCUAUAAAUUUUUAAAUUCAAACAGACAUACGAUAAGACAUAC	Noncanonical
ENST00000300619	CDS	protein_coding	ZNF91	NM_003430	AAGUCAUUUUGCAUCCGUUUACACAAAACCCAACAUAAAUGCGUUUAUAU	Noncanonical
ENST00000300619	CDS	protein_coding	ZNF91	NM_003430	CUAAAGAGAAAAUCUACAAGUGUGAAGAAUGUGGCAAAGCAUUUCUAUGG	Noncanonical
ENST00000300619	3'UTR	protein_coding	ZNF91	NM_003430	AACCGGUCUUCAACCUUUACUAAACAUAAGGUAAUUCAUACUGGAGUAAA	Noncanonical
ENST00000300619	3'UTR	protein_coding	ZNF91	NM_003430	UUUAAAGUACAGAAGAGUAUUUUGAAAAAGCAUUACAAAUAUGAAGAGGC	Noncanonical
ENST00000300619	3'UTR	protein_coding	ZNF91	NM_003430	UGGUUAACUUAUAAUAUCGAGUGAUGCAUGAGGUAGAUGUUCAGAUUAAU	Noncanonical
ENST00000300619	3'UTR	protein_coding	ZNF91	NM_003430	UGAAAUAUAUGUAGCAUAUUUUUAAAUUAUAAAUUGCAUGUGAACUUUUC	Noncanonical
ENST00000300619	3'UTR	protein_coding	ZNF91	NM_003430	UUGCCAGUGAGUUUUAAUUGCCAUUAAGUUAAAGAAUAUUGUUCCCAUAG	Noncanonical
ENST00000300619	3'UTR	protein_coding	ZNF91	NM_003430	GCAUAUUUUGAUACGGACACACAAUAUAUAACAAUCGCAUUAGACUAAAU	Noncanonical
ENST00000254166	CDS	protein_coding	ZNF132	NM_003433	UGUAGAAGUGUUACAGGUCAGGAUCCCUAAUGCAGAUCCUUCCACCAAGA	Noncanonical
ENST00000254166	CDS	protein_coding	ZNF132	NM_003433	GGCCAUUCUUGAAAGACAUUUUGCACCUGGCUGAGCAUCAGGGAACACAG	Noncanonical
ENST00000254166	CDS	protein_coding	ZNF132	NM_003433	UAAGGAGUGUGGGAAGGCCUUUAGUCACUCAUCUAAGCUGAGGAAGCACC	Noncanonical
ENST00000254166	CDS	protein_coding	ZNF132	NM_003433	CAUCAUCAGAGAAUUCACUCAGGAGAAAGACCUUAUGAGUGUGAUGAAUG	Noncanonical
ENST00000254166	3'UTR	protein_coding	ZNF132	NM_003433	CAUUGAGGCCACAAAUCACCCUCCACUGGAAUCACCUACCUUGCCUGCAC	Noncanonical
ENST00000396161	CDS	protein_coding	ZNF134	NM_003435	GCCCCAUCUUGAAAGAUAUUUUGCACCUGGAUGAACACCAGGGUACACAC	Noncanonical
ENST00000396161	CDS	protein_coding	ZNF134	NM_003435	GCACCUGGAUGAACACCAGGGUACACACCAUGGACUGAAACUUCACACAU	Noncanonical
ENST00000396161	CDS	protein_coding	ZNF134	NM_003435	AGCCAUCACUCCAAUCUAAUUGUACACCAGAGAGUUCACAAUGGAGCAAG	Noncanonical
ENST00000396161	3'UTR	protein_coding	ZNF134	NM_003435	GCACUUUCUGACUUGCUCAGGUUUUUUGCCAGAGUUAUGUCACUGUCAAU	Noncanonical
ENST00000396161	3'UTR	protein_coding	ZNF134	NM_003435	UGGAUUUUAGAGUUAUUUGAGAGCCCAUAUUUCACCUUGAGGAGGGUGCU	Noncanonical
ENST00000396161	3'UTR	protein_coding	ZNF134	NM_003435	ACCUUGAGGAGGGUGCUGCUGCUGUGACAGCCUGCAGUGUUUUGAAACAG	Noncanonical
ENST00000396161	3'UTR	protein_coding	ZNF134	NM_003435	CCAUGUUCCCCAACACUGUUGAGGGAAAGCUGUUCCUCAGGACCUGCUGA	Noncanonical
ENST00000396161	3'UTR	protein_coding	ZNF134	NM_003435	UCACAGGCCACUGUUGGUAAGAUCUAAAGCAUCCAGUAGGGAAACAAAAU	Noncanonical
ENST00000396161	3'UTR	protein_coding	ZNF134	NM_003435	GAGUGAUAAGAGUCACCAUAGUGAGGUAGAGUCACUCUUAGUGAUGUCCA	Noncanonical
ENST00000396161	3'UTR	protein_coding	ZNF134	NM_003435	AAUGGGAUAACUUUUUAUAGGUUCACUGAGGUGUAAUCAACAUGCAAUAU	Noncanonical
ENST00000396161	3'UTR	protein_coding	ZNF134	NM_003435	AAGUGUACGAGUUAAGUCUUGAUACACACACACACACACACACACACACA	Noncanonical
ENST00000396161	3'UTR	protein_coding	ZNF134	NM_003435	CAUGGUAUGUAUGAACAGUCCAUUUUAAAAUUACUGAGUCAUAUUCUGUA	Noncanonical
ENST00000396161	3'UTR	protein_coding	ZNF134	NM_003435	AAUAUUAAAAAGCUGCUGCAAAUAUUGAUGCAUGAGUCUUUAUGUGGACA	Noncanonical
ENST00000396161	3'UTR	protein_coding	ZNF134	NM_003435	AGCAGAGGUUUUGAAGGUGUGACCAUAUAUCUUACUAAUUAUAGUAAAAU	Noncanonical
ENST00000396161	3'UTR	protein_coding	ZNF134	NM_003435	UUGUUUUCCCCCCUUCCAUUUCCUCCCCUUUUGAAACAAUGCAUAUACAU	Noncanonical
ENST00000343979	CDS	protein_coding	ZNF136	NM_003437	AGAAAGACUCUAUCAAACUAAGGAUGGUAGUCAGCGUGGAGGAAUUUUUA	Noncanonical
ENST00000343979	CDS	protein_coding	ZNF136	NM_003437	GCCAGUUUGCAAAUCAGAAUCUGAGCAAGAAAAUCCCUGGAGUGAAACUC	Noncanonical
ENST00000343979	3'UTR	protein_coding	ZNF136	NM_003437	AGAGAAACCCUGGGUAAAGGGUGUAGGAAAGGUUUUGUCAUCACACAACC	Noncanonical
ENST00000343979	3'UTR	protein_coding	ZNF136	NM_003437	GGCUCUGGCUGGGUGUGGUGGCUCACACCUGUAAUCCCAGCACUUUGGGA	Noncanonical
ENST00000343979	3'UTR	protein_coding	ZNF136	NM_003437	AAAUAGUUCUCUGACUAUGGAUUUCAAAUGCUUAAUCUCACAAAGAAAUG	Noncanonical
ENST00000343979	3'UTR	protein_coding	ZNF136	NM_003437	UCUUUCCAUUUUGAAAUGUGUUUAAUCCAACAAUGAAUUUAAAUGUGUUU	Noncanonical
ENST00000343979	3'UTR	protein_coding	ZNF136	NM_003437	UUGGAACAGCUCCUUUUUUUUCCUUUUUUCUUUUUUCUUUCUUCUUUUUU	Noncanonical
ENST00000343979	3'UTR	protein_coding	ZNF136	NM_003437	UUUUCUUGGCUCAAAUAAUUUUAUUUUGCUUCCUAUUAAAGAGUUGUUGU	Noncanonical
ENST00000324306	3'UTR	protein_coding	ZKSCAN1	NM_003439	CUCCUGGAGGGAAAAAGAAAUACAGCCUCAACAGAUUAAAAAACAAAAGU	Noncanonical
ENST00000324306	3'UTR	protein_coding	ZKSCAN1	NM_003439	UAUCCCUGCCAGCACAGUGCUGGACAUAGUGAGUACUGAACACCUAAGAG	Noncanonical
ENST00000324306	3'UTR	protein_coding	ZKSCAN1	NM_003439	UGUGGCAAAGCUCUUAGAAUUCUUUGCAGUUAGCUGCUGAACAGUAUGAU	Noncanonical
ENST00000324306	3'UTR	protein_coding	ZKSCAN1	NM_003439	AAGGAUUUUCUUCAAAGAAUAAGCCACAGCAAUGGUUUUGUAGAAAACUC	Noncanonical
ENST00000324306	3'UTR	protein_coding	ZKSCAN1	NM_003439	AAGAGGGAAAGGACUUUGGUCAUGUUUACAUUGGCCUUUGGUUUUUUUUU	Noncanonical
ENST00000324306	3'UTR	protein_coding	ZKSCAN1	NM_003439	CAUUGGCCUUUGGUUUUUUUUUUUCUUUCAGCCACAACUAUAUGCUGAUA	Noncanonical
ENST00000324306	3'UTR	protein_coding	ZKSCAN1	NM_003439	UCUACUCCAGCCUGGCAGGCAAGGCUAAAACCUGAGAUUAUCGAUCUAUG	Noncanonical
ENST00000324306	3'UTR	protein_coding	ZKSCAN1	NM_003439	UAGAGAGGUUGACGUGUGAUACGUGGGACAGUUCACAUAGACAUCAGAGA	Noncanonical
ENST00000324306	3'UTR	protein_coding	ZKSCAN1	NM_003439	AGGAAAACUUUCAUGUAUAGCACUCAUUGCUUCAGACAGAAAAUGAAUUC	Noncanonical
ENST00000324306	3'UTR	protein_coding	ZKSCAN1	NM_003439	AUAUGACCAUAAUGUCCGUGUGUGUUUUGUACCUUCAGUCCCUUGUUAUU	Noncanonical
ENST00000324306	3'UTR	protein_coding	ZKSCAN1	NM_003439	UCCUAGAGUCAGUCACUUUUAUUCCAGGUAGUCAUGCUGAUCUGCUUAUC	Noncanonical
ENST00000324306	3'UTR	protein_coding	ZKSCAN1	NM_003439	UCUGUGUCCUACUCUGAGCAACUUCUCAGAGAUACGAGGGGGCUAGGGUU	Noncanonical
ENST00000324306	3'UTR	protein_coding	ZKSCAN1	NM_003439	UUUCAACUACUACUGGAGAAUUUAAUAAAAGGCAUUAUUUGAAAAGUUUU	Noncanonical
ENST00000324306	3'UTR	protein_coding	ZKSCAN1	NM_003439	AUUAUCUGAAAAUGAAAUUAUCUGUUUUACUUUUCAAAGCUUUGUGAAAC	Noncanonical
ENST00000324306	3'UTR	protein_coding	ZKSCAN1	NM_003439	UUACUUUUCAAAGCUUUGUGAAACAAACUUGAAGUUAUAGGGAGGUAAGC	Noncanonical
ENST00000324306	3'UTR	protein_coding	ZKSCAN1	NM_003439	GUUCCAUUUAAUAGCGGACACCACCCCAAUCUCAUGUUUUCCUGUUACCC	Noncanonical
ENST00000324306	3'UTR	protein_coding	ZKSCAN1	NM_003439	CCUGUUACCCUAAAACAGUGGAAGGAAACUGGGUGUUUGGUAGACUUCUA	Noncanonical
ENST00000324306	3'UTR	protein_coding	ZKSCAN1	NM_003439	AGUGAUUGAAAGGUGAUAUUUAAAAACUUGGAUUUCAUUCCAGUGUCAGG	Noncanonical
ENST00000324306	3'UTR	protein_coding	ZKSCAN1	NM_003439	AAAACUUGGAUUUCAUUCCAGUGUCAGGUUUGGGUUUUAAGUUCCUUUGG	Noncanonical
ENST00000324306	3'UTR	protein_coding	ZKSCAN1	NM_003439	UUUUUAUUAACUUUUAGUUAAAUACAGAUUUUACAACGAGGUCAGCAUAA	Noncanonical
ENST00000324306	3'UTR	protein_coding	ZKSCAN1	NM_003439	UUAACUUUUAGUUAAAUACAGAUUUUACAACGAGGUCAGCAUAAGCCUAA	Noncanonical
ENST00000324306	3'UTR	protein_coding	ZKSCAN1	NM_003439	GACUGGAUUAAAAACAACCUGUCCUGUUUUGUCAGUUCCCAGCUUCUUCG	Noncanonical
ENST00000324306	3'UTR	protein_coding	ZKSCAN1	NM_003439	CAUUUUACUAGGUUCCGAAGAGUCCAGAUGCUUGGUAGAUGUUCAAUACG	Noncanonical
ENST00000324306	3'UTR	protein_coding	ZKSCAN1	NM_003439	UUUUAAUUGAAUGUGUUCAUUUAAAAUCCUCCUUAACAUUUCUAGAAAGA	Noncanonical
ENST00000355557	CDS	protein_coding	ZNF140	NM_003440	CAGAUGUGUAAUGUUGGAGAACUAUGGCCAUCUGGUCUCACUGGGUCUUU	Noncanonical
ENST00000355557	CDS	protein_coding	ZNF140	NM_003440	AUGUUGGAGAACUAUGGCCAUCUGGUCUCACUGGGUCUUUCCAUUUCUAA	Noncanonical
ENST00000355557	CDS	protein_coding	ZNF140	NM_003440	GGAAAUGUGGUAAAGCAUUUAGCAGUGGCUCAGAACUCAUUCGCCACCAG	Noncanonical
ENST00000355557	3'UTR	protein_coding	ZNF140	NM_003440	AAAAAGAAGUAUAAUGCCUUACUUCAGAGAACUCUUGGAAAGAAGCCUUA	Noncanonical
ENST00000355557	3'UTR	protein_coding	ZNF140	NM_003440	UGCAAUAACAAGGUGAAAUCAAUAUUGUUGAGAAGAUUCUUCCAUCUGGU	Noncanonical
ENST00000355557	3'UTR	protein_coding	ZNF140	NM_003440	AACCAGGACAGAAAGCAUGGACAAGGGAUGAGCUUUACAAAGAUGAUGCA	Noncanonical
ENST00000355557	3'UTR	protein_coding	ZNF140	NM_003440	AGCAAAGUGAUACAAACACAGUGAUUUGGGAAUGCCUUCAUUUACAAUGC	Noncanonical
ENST00000355557	3'UTR	protein_coding	ZNF140	NM_003440	GGAAACGGUUCUAUUUUGAGGGAAGGGGGAUUCCUUUUUGUUUUUUAAGU	Noncanonical
ENST00000240499	CDS	protein_coding	ZNF141	NM_003441	CCACAUCCUCACACUUUGCUAAGCAUAAAAUAAUUCAUACUGGAGAAAAA	Noncanonical
ENST00000240499	CDS	protein_coding	ZNF141	NM_003441	CCUCAUCCUCAAACUUUGCCAAACAUAAGCGAAUUCAUACUGGAGAGAAA	Noncanonical
ENST00000240499	3'UTR	protein_coding	ZNF141	NM_003441	AGAGUAGAAGAUUCAUUCCACAAACUUACAUUGAGAAGAUAUGAAAGAUG	Noncanonical
ENST00000240499	3'UTR	protein_coding	ZNF141	NM_003441	CAAAAACUGCAGCUUAAACAGUUUACACUAGAAAAUAUUUUGUAGAUGCA	Noncanonical
ENST00000240499	3'UTR	protein_coding	ZNF141	NM_003441	UUCACUUGAAAAAAGUAUAGAUUUUUUGAAAAGCAUAUAAUAGUUAAUUC	Noncanonical
ENST00000240499	3'UTR	protein_coding	ZNF141	NM_003441	CACUUGAAAAAAGUAUAGAUUUUUUGAAAAGCAUAUAAUAGUUAAUUCAA	Noncanonical
ENST00000240499	3'UTR	protein_coding	ZNF141	NM_003441	GAAAAGCAUAUAAUAGUUAAUUCAACUCAAAUUAUUUCAUACUGUUUCAA	Noncanonical
ENST00000240499	3'UTR	protein_coding	ZNF141	NM_003441	UUAGUAGUAAAUUGUUUUACCAAUUAUACAUUUAUGUAAUAAGAUACAGU	Noncanonical
ENST00000240499	3'UTR	protein_coding	ZNF141	NM_003441	AACUAAACAAAAUUUUUAACGUGUUGAAAUAAUUGUUGCUUGAAUGAAGU	Noncanonical
ENST00000240499	3'UTR	protein_coding	ZNF141	NM_003441	ACGUGUUGAAAUAAUUGUUGCUUGAAUGAAGUGUCAUUAUGCCACCAACU	Noncanonical
ENST00000240499	3'UTR	protein_coding	ZNF141	NM_003441	GUAUUCUCUUUUUCCAGUGGCUUUAAAUAGCAAAUACAUUGAAGAAUAUC	Noncanonical
ENST00000240499	3'UTR	protein_coding	ZNF141	NM_003441	GUAUUUUCACUCUUGUUAUUUUCCGAAAUUUUUGUGGGUACAUAGUAUGC	Noncanonical
ENST00000240499	3'UTR	protein_coding	ZNF141	NM_003441	UCUAUGGCAUAUAUGGGUUAUUUUCUUAUACAGGCAUACAACAUGUAAUA	Noncanonical
ENST00000240499	3'UTR	protein_coding	ZNF141	NM_003441	ACAUUUCUCUUUGAACAUGUGGCAUCUUUUCCUGCAAACUUAUACAAACU	Noncanonical
ENST00000240499	3'UTR	protein_coding	ZNF141	NM_003441	CCUGCAAACUUAUACAAACUUUAGUUCCAUUUACAUGAAGUUAAGUAUGU	Noncanonical
ENST00000240499	3'UTR	protein_coding	ZNF141	NM_003441	UGGUGCUCAUGCUAGAGCUAUAAUUUCUUUGAUUCUCUUUUUUGUUUUCA	Noncanonical
ENST00000240499	3'UTR	protein_coding	ZNF141	NM_003441	UAAAAUGUAGUGAAUGUAAAAUUUUUAGAUGUAAUUUCAUAAUAUAUGUA	Noncanonical
ENST00000240499	3'UTR	protein_coding	ZNF141	NM_003441	UUAAGUUAUUUUAGUUAGAACAUUUCAUUUUGUUGUUUUAAUUUAAGAAC	Noncanonical
ENST00000240499	3'UTR	protein_coding	ZNF141	NM_003441	CAGGUAAGUACUUGGAAAACUUUGUCAGUCAUGGGGAUGUUUUGAUCUAU	Noncanonical
ENST00000240499	3'UTR	protein_coding	ZNF141	NM_003441	GAUCUAUUAUUGUAGUGAACAAACAAAGUUCUGGGUGUGUAAUAGAUGCU	Noncanonical
ENST00000240499	3'UTR	protein_coding	ZNF141	NM_003441	GGCCAGGUGGCGGUGGUUCACACCUGUAAUCCCAGCACUUUGGGAGGCCG	Noncanonical
ENST00000240499	3'UTR	protein_coding	ZNF141	NM_003441	GGAGACAAUGGUAAGUGAGGAAUUUUACAUUUAAUUUUCUGUGACAUAGC	Noncanonical
ENST00000240499	3'UTR	protein_coding	ZNF141	NM_003441	UAGUAGAGAUGGGGUUUCACCAUGUUGGCCAGGAUGGUCUCGAUCUUUUG	Noncanonical
ENST00000240499	3'UTR	protein_coding	ZNF141	NM_003441	GACCUCAUGAUCUGCCUGCCUUGGCCUCCUGAAGUACUGGGAUUACAGGC	Noncanonical
ENST00000240499	3'UTR	protein_coding	ZNF141	NM_003441	UUGUCCAGAUUCAUAUUACAAUCUUGAGGAAUUUCUCAUAAUUCUUUGUU	Noncanonical
ENST00000240499	3'UTR	protein_coding	ZNF141	NM_003441	UGAUUACCAUCAGCACUAGAAAUUCCAGGUACUUCAAGCUUAAAAGUAAG	Noncanonical
ENST00000240499	3'UTR	protein_coding	ZNF141	NM_003441	AAAUAUAUUUGUUAAUUGACAGAUAAAAUAUCCUGUAGAAUAUGGUGUUU	Noncanonical
ENST00000240499	3'UTR	protein_coding	ZNF141	NM_003441	GUUUUACAGACAUGUCUCCAGAUGCCCCUUUCUUGUAAAUACCCAAGCAU	Noncanonical
ENST00000240499	3'UTR	protein_coding	ZNF141	NM_003441	UGUAUUAAAGCAUGUAUUGGAAUUCCGUAUAUACAUGUUUUAGUAAUAGU	Noncanonical
ENST00000240499	3'UTR	protein_coding	ZNF141	NM_003441	UGUGCAAAACGUAUAAAAUAUACAGAAAAGAGAAAUACUUCCUGUAUUUA	Noncanonical
ENST00000240499	3'UTR	protein_coding	ZNF141	NM_003441	UGCAAAACGUAUAAAAUAUACAGAAAAGAGAAAUACUUCCUGUAUUUAAA	Noncanonical
ENST00000240499	3'UTR	protein_coding	ZNF141	NM_003441	UAGCAUAAUUUUUACCUAUACCUGUAGUCAGUAAAUGCUGUAAUGUAAUU	Noncanonical
ENST00000240499	3'UTR	protein_coding	ZNF141	NM_003441	CCUAUACCUGUAGUCAGUAAAUGCUGUAAUGUAAUUAAAUAUUAUUUACU	Noncanonical
ENST00000240499	3'UTR	protein_coding	ZNF141	NM_003441	CUCUAGGCACUUGCCCUAUAGCUGCUCCUAAAUGUGGGGUCUUAGAAAAC	Noncanonical
ENST00000240499	3'UTR	protein_coding	ZNF141	NM_003441	GGUAUGAUUAGUGCAUUAUAGGUGUUUUCAAAUUUCUCCUAUGAUAAAUU	Noncanonical
ENST00000240499	3'UTR	protein_coding	ZNF141	NM_003441	GGGAUUGUUAUGCAGUUAUAAGUUAGUAAUAUAUACACCCAUUAAAGACA	Noncanonical
ENST00000240499	3'UTR	protein_coding	ZNF141	NM_003441	GUAAGAUGAUAUUGAGUUACACAGAAGUUAGGCAGGAGAAUAGGGUUUGG	Noncanonical
ENST00000240499	3'UTR	protein_coding	ZNF141	NM_003441	GAUGCAUGUGAUUGGUACUUAAACUCACACAGUGCCCCAUACCACAGGAG	Noncanonical
ENST00000240499	3'UTR	protein_coding	ZNF141	NM_003441	GGUUUUAGCUUCACUCUUUCCACCUGCUGUCGGUUUUGCUUGGGCACUCA	Noncanonical
ENST00000396602	CDS	protein_coding	ZNF143	NM_003442	AAAACUUCAGGAGAUCUACAGAAACACAUCAGAACUCAUACAGGAGAAAG	Noncanonical
ENST00000396602	CDS	protein_coding	ZNF143	NM_003442	UGUACAGUUCCUGGGUGUGACAAAAGGUUUACAGAAUAUUCCAGUUUGUA	Noncanonical
ENST00000396602	CDS	protein_coding	ZNF143	NM_003442	UACAGUUCCUGGGUGUGACAAAAGGUUUACAGAAUAUUCCAGUUUGUACA	Noncanonical
ENST00000396602	3'UTR	protein_coding	ZNF143	NM_003442	UGCGAGAGUGGAGAACAUUUUAUUCUUGACACUUUUGUGUAUAUAACCCU	Noncanonical
ENST00000396602	3'UTR	protein_coding	ZNF143	NM_003442	ACUUCCCGUGGAAAAAAAAAUAAAGGCUGUAUCUAAAAUAUCAAAGGUUC	Noncanonical
ENST00000396602	3'UTR	protein_coding	ZNF143	NM_003442	ACACAAUCGUAAUUCCAAAAGCCAUUAUGGAUAAUAAAGGGUGUAAAGCC	Noncanonical
ENST00000396602	3'UTR	protein_coding	ZNF143	NM_003442	UUACUGUUUUUUAAAAAUAAUGAAUCAUCAAAGUUUAACCACAGGCUGGU	Noncanonical
ENST00000377073	CDS	protein_coding	ZNF157	NM_003446	GAGGGGUCCGUGUCAUUCGAGGAUGUGGCUGUGGAUUUCACCCGACAGGA	Noncanonical
ENST00000377073	CDS	protein_coding	ZNF157	NM_003446	GGCCUCUGCGUGGCCAAACCAGAGAUGAUCUUCAAGUUGGAGCGAGGAGA	Noncanonical
ENST00000377073	CDS	protein_coding	ZNF157	NM_003446	GGCAGGAAGUCACAACUCAUCCUACAUACAAGAACACACACUGGAGAGAG	Noncanonical
ENST00000377073	3'UTR	protein_coding	ZNF157	NM_003446	UCAAAGUAUGUCCUGAUCCCCUUAGGGGAUAGCUCAUUGUUUUUAUUCAG	Noncanonical
ENST00000377073	3'UTR	protein_coding	ZNF157	NM_003446	UUGCAAAUAUCUUCUCCCAGACUGUCGUUGGUUUUUUAAAUUUUGCCAUC	Noncanonical
ENST00000377073	3'UTR	protein_coding	ZNF157	NM_003446	GCAAAUAUCUUCUCCCAGACUGUCGUUGGUUUUUUAAAUUUUGCCAUCUG	Noncanonical
ENST00000377073	3'UTR	protein_coding	ZNF157	NM_003446	UUCUUCUGCUGAAGUUUUAUAUUUUAUUUAUUUAUUUUUUAUUUUUUUGA	Noncanonical
ENST00000377073	3'UTR	protein_coding	ZNF157	NM_003446	UGAGAUGGAGUCUCACUCUGUCACCCAGGCUGGAGUGCAAUGGCAUGACC	Noncanonical
ENST00000377073	3'UTR	protein_coding	ZNF157	NM_003446	GUAAAGACGGGGUUUCACCAUGUUGGCCAGGCUGGUCUCUAACUCCUGAC	Noncanonical
ENST00000377073	3'UTR	protein_coding	ZNF157	NM_003446	UGUUAUAGCAUGAAGUGUGCAAUACAUACUACUAUAUUGUCUUUAUAUAA	Noncanonical
ENST00000454678	3'UTR	protein_coding	TRIM26	NM_003449	CAUAGCCAAGGAGGUGGGACUCCCUGGAGCUAUCUGUGGUCUUAGGGAAG	Noncanonical
ENST00000454678	3'UTR	protein_coding	TRIM26	NM_003449	GUCUUAGGGAAGGAUCCAGACAUACACGGCUUUGGGGUACAAGCUGUGAU	Noncanonical
ENST00000268655	3'UTR	protein_coding	ZNF174	NM_003450	AAGGGAUAAAUUCUAUAUAUAUAGUUAUGCAUUUGCUGUCAUACCAGACA	Noncanonical
ENST00000268655	3'UTR	protein_coding	ZNF174	NM_003450	AUCAUGAGCACACUUCUUUAAUAAAGAUGAGUGAUCUACCAGAA	Noncanonical
ENST00000339664	CDS	protein_coding	ZNF189	NM_003452	GAACAGAGAUAAGGAUGAGGAGCCAACUGUAAAACAAGAGAUUGAAGAAA	Noncanonical
ENST00000339664	CDS	protein_coding	ZNF189	NM_003452	ACCCAGGAACAGAGAAUGUUCAGAGAAAACACUAACAUUAUCCGUAAAAG	Noncanonical
ENST00000339664	CDS	protein_coding	ZNF189	NM_003452	CAGACAGUGUGGAAAAAGCUUUAGUCAGCUUUGUAAUCUUAUUCGACAUC	Noncanonical
ENST00000339664	3'UTR	protein_coding	ZNF189	NM_003452	AUAAAUCUUUCAGCAGAGAGAUUAAACCUAGGUUCAGAGCAUGGGUGCUC	Noncanonical
ENST00000339664	3'UTR	protein_coding	ZNF189	NM_003452	UGGCUCUGCAUGCCAAAGUCCAGUGAUUAAGCAUAUAUAAGUUGUCAAGG	Noncanonical
ENST00000339664	3'UTR	protein_coding	ZNF189	NM_003452	UAAAACAAGUAUACAGUUUUUGUCAUUGUUUAAGAAAGCCAGUUGUUUGG	Noncanonical
ENST00000339664	3'UTR	protein_coding	ZNF189	NM_003452	UAGUCCUAUGUGAAUGAGCUUAUCCCUCCACAACCAGGUGCAUAUGAAAG	Noncanonical
ENST00000339664	3'UTR	protein_coding	ZNF189	NM_003452	GUCCUAUGUGAAUGAGCUUAUCCCUCCACAACCAGGUGCAUAUGAAAGUG	Noncanonical
ENST00000339664	3'UTR	protein_coding	ZNF189	NM_003452	GGUAUUGCAUUGGUUUUUAUGGUAACUAGGUUUUGCAUGCAAUUAAAAAU	Noncanonical
ENST00000530393	CDS	protein_coding	ZNF202	NM_003455	GGAAGAAGAGGGAAUUCUGAUGGUGAAACUGGAAGAUGAUUUCACCUGUC	Noncanonical
ENST00000530393	CDS	protein_coding	ZNF202	NM_003455	UUGGAAGAAGACUGUGGAAUUGUUGUCUCUCUGUCAUUUCCAAUCCCCAG	Noncanonical
ENST00000530393	3'UTR	protein_coding	ZNF202	NM_003455	AGAGUUCUACAUGAGGGAAA	Noncanonical
ENST00000296452	3'UTR	protein_coding	BSN	NM_003458	CUCACAGCAGCUGCCUGGGUGAAGCAUCUGCUGGACAAGUCGGACCACUG	Noncanonical
ENST00000296452	3'UTR	protein_coding	BSN	NM_003458	AUAAAUUCCAUGUUAUGUAUAAGGAGUUAAUUGCAAACAUGCAAUUGAGA	Noncanonical
ENST00000296452	3'UTR	protein_coding	BSN	NM_003458	ACCUGUGGCAGGACUCGCUGCUGCCAGGUGAGUCACCGCCUGUCCUGCAG	Noncanonical
ENST00000296452	3'UTR	protein_coding	BSN	NM_003458	UGUAUGGACAUUCUGAAGGUUUGCUGUAGGAUAUCUGUCUGUCUGUCAUU	Noncanonical
ENST00000296452	3'UTR	protein_coding	BSN	NM_003458	CCCAGGACCUAUGCUCCCUGCUCACCCCCUUCUCCAAAGCCCAAGCGUCC	Noncanonical
ENST00000296452	3'UTR	protein_coding	BSN	NM_003458	UGCACAUGAUCAUGUGUGUAUGUGCGUGCGUGCGUGCGUGUGUGUGUGUG	Noncanonical
ENST00000296452	3'UTR	protein_coding	BSN	NM_003458	UAUGUGCGUGCGUGCGUGCGUGUGUGUGUGUGUGUGUGUUUCUGCCUCAU	Noncanonical
ENST00000233535	CDS	protein_coding	SLC30A3	NM_003459	CCCUUGGAUCCACCGCUCCCACCCUCCGAGACGUUCUUCGAAUCCUCAUG	Noncanonical
ENST00000233535	3'UTR	protein_coding	SLC30A3	NM_003459	UGUGUGGCAGGCUGGCUGGCUGGGGGCAUCUGCCUGUCUAUGUGCUGUUG	Noncanonical
ENST00000233535	3'UTR	protein_coding	SLC30A3	NM_003459	UGUUUGGGGGUCUAUCUCUCCAUCCCUCUGUUGGUGCUGUGCCCUUGGCU	Noncanonical
ENST00000233535	3'UTR	protein_coding	SLC30A3	NM_003459	AGCCUGUGUGCUGACUCCUCAGGAGGGGGAAGUCAAAUAGGUCACUUGAG	Noncanonical
ENST00000233535	3'UTR	protein_coding	SLC30A3	NM_003459	GACACAUUAAGUCUUAAAAUCAGGCUCAUUAAGGGAUUGUUGAUUUUCUC	Noncanonical
ENST00000322764	CDS	protein_coding	ZYX	NM_003461	CCCCCACCAGUGGCCACUCCAUUCAGUUCCAAGUCCAGUACCAAGCCUGC	Noncanonical
ENST00000652629	3'UTR	protein_coding	DNALI1	NM_003462	CCAGAAAGGAAUACUAGUCACAGUGGCCUUUGUGAGUUGUCUGCAACUCA	Noncanonical
ENST00000652629	3'UTR	protein_coding	DNALI1	NM_003462	GUUCGGGGCAAGCCAGGGUGGGCUAGGGUGGUAAGCUGGAGGACUUCAUC	Noncanonical
ENST00000429538	CDS	protein_coding	PAX8	NM_003466	CCUGGGAGAUCCGAGACCGGCUCCUGGCUGAGGGCGUCUGUGACAAUGAC	Noncanonical
ENST00000429538	3'UTR	protein_coding	PAX8	NM_003466	GUUGCCAUGGGGACAGUGGGAGCGACUGAGCAACAGGAGGACUCAGCCUG	Noncanonical
ENST00000241393	CDS	protein_coding	CXCR4	NM_003467	ACCGCUUCUACCCCAAUGACUUGUGGGUGGUUGUGUUCCAGUUUCAGCAC	Noncanonical
ENST00000241393	CDS	protein_coding	CXCR4	NM_003467	UCCACUGAGUCUGAGUCUUCAAGUUUUCACUCCAGCUAACACAGAUGUAA	Noncanonical
ENST00000241393	3'UTR	protein_coding	CXCR4	NM_003467	AGAUAUAAAAGACUGACCAAUAUUGUACAGUUUUUAUUGCUUGUUGGAUU	Noncanonical
ENST00000241393	3'UTR	protein_coding	CXCR4	NM_003467	UCUAGGCAGGACCUGUGGCCAAGUUCUUAGUUGCUGUAUGUCUCGUGGUA	Noncanonical
ENST00000295417	CDS	protein_coding	FZD5	NM_003468	GACGGUUUUCUUUAAAGGAAAAAGCAACCAACAGGUUGCCAGCCCCGGCG	Noncanonical
ENST00000295417	CDS	protein_coding	FZD5	NM_003468	UGCCCGACUACCACAAGCCGCUGCCGCCCUGCCGCUCGGUGUGCGAGCGC	Noncanonical
ENST00000295417	3'UTR	protein_coding	FZD5	NM_003468	UUAAUUUGUAACUUUGUUGCAUUUUGGCAACAAUUUACCUUUGCUUUGGG	Noncanonical
ENST00000295417	3'UTR	protein_coding	FZD5	NM_003468	ACUUUGUUGCAUUUUGGCAACAAUUUACCUUUGCUUUGGGGGCUUUACAA	Noncanonical
ENST00000295417	3'UTR	protein_coding	FZD5	NM_003468	CAGUAGUGAGAGCCUAAGCGAUGGUGAUUGGUGGAGCUUGAAUUUUAGGC	Noncanonical
ENST00000295417	3'UTR	protein_coding	FZD5	NM_003468	UAAGCAUUCAUUCAUGAAGAGUGUGGGGCCAUUACUGGGGAAGGGGGGUG	Noncanonical
ENST00000295417	3'UTR	protein_coding	FZD5	NM_003468	AUUCACUUAUACCAAAGUUGGAAAAGUAAAAUUUAAGCCUAGGACAAUUU	Noncanonical
ENST00000295417	3'UTR	protein_coding	FZD5	NM_003468	CUUCAUGGAUGUUAAAUAGACAAAUGCAUAGUUCCCAGGGGGAAUUUAAA	Noncanonical
ENST00000295417	3'UTR	protein_coding	FZD5	NM_003468	UUCCCAGAAAGUAGACAGACUGCUCUGCUGCCUUCAGUCAUUGUGCCUCA	Noncanonical
ENST00000295417	3'UTR	protein_coding	FZD5	NM_003468	UUUGUUUUGUUUUAGCAACAUGCUGAACAACUAAUUUACUUUAAAAAUAA	Noncanonical
ENST00000295417	3'UTR	protein_coding	FZD5	NM_003468	GGGUCUAAUUCCAGACCAACUUUCAGAAGCACUUCUUUGUCUCUGUUCUC	Noncanonical
ENST00000295417	3'UTR	protein_coding	FZD5	NM_003468	CAGCUUCAGGGCUGUCCCUUUCAGUUUGAUUUUAAGCAAUGCCUCACUUC	Noncanonical
ENST00000295417	3'UTR	protein_coding	FZD5	NM_003468	UUGGUGCCUUAUUGGUUUUCCUUGCAAACCUUUCUCAUAUUUUCUCAUGA	Noncanonical
ENST00000295417	3'UTR	protein_coding	FZD5	NM_003468	CUCAUGACCAUUGCCAGUGACCAAGGCCCAUGUGUGUGUUGUGUGUAAUU	Noncanonical
ENST00000295417	3'UTR	protein_coding	FZD5	NM_003468	AAUGAACUGCUACCCCAGCCAAAGAAGCUUCUUUCACUUUUGUGCUCUAC	Noncanonical
ENST00000295417	3'UTR	protein_coding	FZD5	NM_003468	UGGAUUGCGGAGGGUGGUUCUGAAAGAACUGCCAAGACGUUAAAGAAGGG	Noncanonical
ENST00000295417	3'UTR	protein_coding	FZD5	NM_003468	GUGGGUUGUAUAUAUACAUAAUAUAUAUUAUAUAUAUAUAUGAGAGAUUU	Noncanonical
ENST00000295417	3'UTR	protein_coding	FZD5	NM_003468	UAGUGCCUAUCCCAUGCUGUAGUCACUGUUAUGUUAAAUCCAGAAGUUAC	Noncanonical
ENST00000295417	3'UTR	protein_coding	FZD5	NM_003468	GACAAUCAAUUUGAAUCCAUAUGUUAUUACUGGCAGAUGAUACAUGAUUA	Noncanonical
ENST00000295417	3'UTR	protein_coding	FZD5	NM_003468	GACCUUACUUCAGAAAAAUUUUGUAUGUAUUAUAUUUGUGGGAAGGUAAA	Noncanonical
ENST00000295417	3'UTR	protein_coding	FZD5	NM_003468	UGGGAAGGUAAAAUAAUCAUUUGAGAUUUUUAUCAAAUAUGAAGAUUAGU	Noncanonical
ENST00000295417	3'UTR	protein_coding	FZD5	NM_003468	UUUGUUCCCAAUUAAUGUAGAUAAAUUUUAAAAUGCAUUAAAGUAAUGGU	Noncanonical
ENST00000305409	CDS	protein_coding	SCG2	NM_003469	AAACAUGGCUGAAGCAAAGACCCACUGGCUUGGAGCAGCCCUGUCUCUUA	Noncanonical
ENST00000305409	CDS	protein_coding	SCG2	NM_003469	AAAUCUUUUAGGGAUGGAGAGUGCAGCAAAUCAGAAAACGUCGUAUUUUC	Noncanonical
ENST00000305409	CDS	protein_coding	SCG2	NM_003469	AGGGAUGGAGAGUGCAGCAAAUCAGAAAACGUCGUAUUUUCCCAAUCCAU	Noncanonical
ENST00000305409	3'UTR	protein_coding	SCG2	NM_003469	AGCUGCUUUCAUUAAUUACCCUACUUUCAUUCCUCCCACCCCAAGCAAAU	Noncanonical
ENST00000305409	3'UTR	protein_coding	SCG2	NM_003469	AAUGAUGUACAGGCAGAUGAAACCAGGUCACUGGGGAGUCUGCUUCAUUU	Noncanonical
ENST00000344836	CDS	protein_coding	USP7	NM_003470	CUUCCAUAAAGAAAAUGAUUGGGGAUUUUCCAAUUUUAUGGCCUGGAGUG	Noncanonical
ENST00000344836	CDS	protein_coding	USP7	NM_003470	ACGAAUCAGCUACGAAAGGCUGUGUACAUGAUGCCAACCGAGGGGGAUGA	Noncanonical
ENST00000344836	CDS	protein_coding	USP7	NM_003470	AAUCAUUUGUGGAUUAUGUGGCAGUAGAACAGCUCGAUGGGGACAAUAAA	Noncanonical
ENST00000344836	CDS	protein_coding	USP7	NM_003470	UCUCCUGCAACGAGCCGGACGUUUCGAAUAGAGGAAAUCCCUUUGGACCA	Noncanonical
ENST00000344836	CDS	protein_coding	USP7	NM_003470	UCAUCCUCGGCCUUGGCUAGGGCUCGACCACUUCAACAAAGCCCCAAAGA	Noncanonical
ENST00000344836	3'UTR	protein_coding	USP7	NM_003470	UAUAAAGCUUGGAUGCCAAUGAGAGUUAUUUUAUGGUAACCACAGUGCAA	Noncanonical
ENST00000344836	3'UTR	protein_coding	USP7	NM_003470	AAGGCAAAACAGAGAAACUCACAACCUAAUAAAUAGCGCUCUUCCCUUCA	Noncanonical
ENST00000344836	3'UTR	protein_coding	USP7	NM_003470	GGGUUGUUUCUGUGGGAGCAGUGUACACCAACUCUUCCUGUAUAUUGCCU	Noncanonical
ENST00000344836	3'UTR	protein_coding	USP7	NM_003470	ACGAGGCCCUUCGGGGCGGCAGGCGCUAUCGUGGGCGUGGUCCUUGCACC	Noncanonical
ENST00000652689	CDS	protein_coding	DEK	NM_003472	UCUAAGUAAGAAGAAAACCGAUGAACUUAGAAAUCUACACAAACUGCUUU	Noncanonical
ENST00000652689	CDS	protein_coding	DEK	NM_003472	AGGUUCUUGAUUUGGAGAGAUCAGGUGUAAAUAGUGAACUAGUGAAGAGG	Noncanonical
ENST00000652689	CDS	protein_coding	DEK	NM_003472	AAAAGUGCCAAUGUUAAGAAAGCAGAUAGCAGCACCACCAAGAAGAAUCA	Noncanonical
ENST00000652689	3'UTR	protein_coding	DEK	NM_003472	UAGUUGUAGACUAUGGAAUGUCAGUGUUCAGCCAAACAGUAUGAUGGAAC	Noncanonical
ENST00000652689	3'UTR	protein_coding	DEK	NM_003472	UUAACUGCUUUUGCCCAUAUAAAAUGCUGAUAUUUACUGGAAACCUAGCC	Noncanonical
ENST00000652689	3'UTR	protein_coding	DEK	NM_003472	CUGGAAACCUAGCCAGCUUCACGAUUAUGACUAAAGUACCAGAUUAUAAU	Noncanonical
ENST00000652689	3'UTR	protein_coding	DEK	NM_003472	UCUGGAGUUGGGGCUCUUGGCUUUCAGAGUUUGGUUAAUCAGUGUUGAUU	Noncanonical
ENST00000652689	3'UTR	protein_coding	DEK	NM_003472	GCACCAAUUAAGUGUUGAAAAAUAUCUUUGCAUCAUAGAACAGAAAUAUA	Noncanonical
ENST00000652689	3'UTR	protein_coding	DEK	NM_003472	CAUCAUAGAACAGAAAUAUAUAAAAAUAUAUGUUGAAUGUUAACAGGUAU	Noncanonical
ENST00000652689	3'UTR	protein_coding	DEK	NM_003472	CUUAUAAACCUUGUCAAUAAAAAUAAAUCUAAAUCACUGGUGUUUUAAGU	Noncanonical
ENST00000377524	CDS	protein_coding	STAM	NM_003473	AUAAAGUUGGUCAGUCUCGCACUGGACCUAAGGAUUGUCUUCGGUCUAUU	Noncanonical
ENST00000377524	CDS	protein_coding	STAM	NM_003473	AUUUAGAAGUAUGUUCAAGAGAUUUUGCUAGUGAAGUAAGCAACGUAUUA	Noncanonical
ENST00000377524	CDS	protein_coding	STAM	NM_003473	ACCAGAUGGGACCUCUCAUUGAUGAAAAGCUGGAAGAUAUUGAUAGAAAA	Noncanonical
ENST00000377524	3'UTR	protein_coding	STAM	NM_003473	UCGUAAACCUGGUCUGCAGAAAGUCAAACUUACAAAAACUGUUGUGACAA	Noncanonical
ENST00000377524	3'UTR	protein_coding	STAM	NM_003473	ACUGCAUUAGUGGCCAUUUUGAAUCACAGUGGUGAUCGUGUGAAUAUAUU	Noncanonical
ENST00000377524	3'UTR	protein_coding	STAM	NM_003473	ACACUGUGUUAAAUUAAUUUACGUUGCUAUUUUAUUUUAAUCAUAAACAA	Noncanonical
ENST00000377524	3'UTR	protein_coding	STAM	NM_003473	GUGUAAAUUUAAGGUAAUUAUACUAUCCUUUUAAACUUCAAGAAAACAAA	Noncanonical
ENST00000377524	3'UTR	protein_coding	STAM	NM_003473	UGUGUAUAUAUAUAUAUCUACAUGUCUUUCUGUAGCCUCUGCAUACUACU	Noncanonical
ENST00000377524	3'UTR	protein_coding	STAM	NM_003473	UGUAUAUAUAUAUAUCUACAUGUCUUUCUGUAGCCUCUGCAUACUACUGG	Noncanonical
ENST00000377524	3'UTR	protein_coding	STAM	NM_003473	AACUGGAAAGAAAACCUGAAUUACACUACAUUUUCGAAGUCUCUUGUAAU	Noncanonical
ENST00000377524	3'UTR	protein_coding	STAM	NM_003473	UUUAACACAUUGUAUCCUUUAAUUCUUCAUUAAAAUGGAAAUAAGUAGAU	Noncanonical
ENST00000377524	3'UTR	protein_coding	STAM	NM_003473	CCACUGACAUUGUAAUCUUAAAUAUUUACGAUUUCCCUGGUUGGGCUAUA	Noncanonical
ENST00000377524	3'UTR	protein_coding	STAM	NM_003473	AUGAAUUGAUGUAACAGGUUUCAUACUAUAAAUGAAAAUUUCAUUUUUAU	Noncanonical
ENST00000377524	3'UTR	protein_coding	STAM	NM_003473	UUUUCUAAGACUGUUGUAAUCAGGUAGCUUGUUUAUUUUCUUUUUGAGAG	Noncanonical
ENST00000377524	3'UTR	protein_coding	STAM	NM_003473	GGAUUAUAAUCUUUUCCACUCCAAUUUGAGUAUUAUGGUUUAACUGAUAU	Noncanonical
ENST00000377524	3'UTR	protein_coding	STAM	NM_003473	UUUGUCUUUUGAUAAAUUCCUGUUUACCAAUGUUAAAUGUAUCAUUUUCC	Noncanonical
ENST00000377524	3'UTR	protein_coding	STAM	NM_003473	AUGCUGAAAAUCAAUGACAUAGUCUCUACUAUGAUUUUUGCCCUAUAAAA	Noncanonical
ENST00000397583	3'UTR	protein_coding	RASSF7	NM_003475	UGCCACUUCCCCUACCCCAACGUGAAAACCUCAAUAAACUGCCCGAAGCA	Noncanonical
ENST00000265968	3'UTR	protein_coding	CSRP3	NM_003476	GCGAGCCUAAAACACUUGCCAAGUAAUCCUGCACAGAUCGAUACCUUUCC	Noncanonical
ENST00000265968	3'UTR	protein_coding	CSRP3	NM_003476	UCUCCUCAGAAGUGAUCAGGUCUUUACUGAAUGUUAGAAGAGGCCUUUGG	Noncanonical
ENST00000265968	3'UTR	protein_coding	CSRP3	NM_003476	CUUUGAGAUAGAAAUUUUCAAAAACAUAAAGCUAGUUCAAAAAACGAGUU	Noncanonical
ENST00000265968	3'UTR	protein_coding	CSRP3	NM_003476	AGCCAAGUGUCUUUCUAGUUACUGCUAAUGGAGAAGAAAACAGGGGGUCU	Noncanonical
ENST00000227868	3'UTR	protein_coding	PDHX	NM_003477	GUUACUCAGAUCCAUUUUUAACCUCUGGUGCUGUAUAAAGGGAAUAUUAA	Noncanonical
ENST00000227868	3'UTR	protein_coding	PDHX	NM_003477	ACCUCUGGUGCUGUAUAAAGGGAAUAUUAAACUAGAUGUAAAUCAAAGUA	Noncanonical
ENST00000227868	3'UTR	protein_coding	PDHX	NM_003477	GCUCAUUUGAGCAUUUUGGAAUAUUUGAGAAUGUAUGAUACAUGUAAAAU	Noncanonical
ENST00000227868	3'UTR	protein_coding	PDHX	NM_003477	AGAAUGUAUGAUACAUGUAAAAUUAAAAAAACUAUUAGAACUGUACCAUA	Noncanonical
ENST00000227868	3'UTR	protein_coding	PDHX	NM_003477	GGGUGGUUUCUAUCUGUCUUGUUUUUCACUUAUAUAACACUGUGAACUUC	Noncanonical
ENST00000227868	3'UTR	protein_coding	PDHX	NM_003477	UUGUUUUUCACUUAUAUAACACUGUGAACUUCUAAAGCAAGAGGAUAAAA	Noncanonical
ENST00000393094	CDS	protein_coding	CUL5	NM_003478	AAAGAAUAAAGGUUCUCUUCAGUUUGAAGACAAAUGGGAUUUUAUGCGCC	Noncanonical
ENST00000393094	CDS	protein_coding	CUL5	NM_003478	ACAAAACAGCAGUGGUUUGAUCUGUUUUCGGAUGUGCAUGCAGUCUGUCU	Noncanonical
ENST00000393094	CDS	protein_coding	CUL5	NM_003478	UUCGGAUGUGCAUGCAGUCUGUCUUUGGGAUGAUAAAGGCCCAGCAAAAA	Noncanonical
ENST00000393094	CDS	protein_coding	CUL5	NM_003478	ACCAAAACCUUUUUGUCAACUAGAGAUUACUUUAAUGGGUAAACAGGGCA	Noncanonical
ENST00000393094	CDS	protein_coding	CUL5	NM_003478	CAUUGAUGGACAAAGUUCCUAAUGGUAUAGAGCCAAUGUUGAAAGACUUG	Noncanonical
ENST00000393094	3'UTR	protein_coding	CUL5	NM_003478	GAACCCAAAUUUUGGAGUGCUUGGGCAGAAAGUUGUAAAGUUUGUGCUGG	Noncanonical
ENST00000393094	3'UTR	protein_coding	CUL5	NM_003478	CCCACCAGGAGAAAUACAGUUGGGAAGGGUGAGGGUGGGGUUCUUGUUGC	Noncanonical
ENST00000393094	3'UTR	protein_coding	CUL5	NM_003478	CAACUUUCAAAUGUUGGUUUUCUUUAAGCAGGAGACUGCUAUUUUAGUUG	Noncanonical
ENST00000393094	3'UTR	protein_coding	CUL5	NM_003478	GCAUAGAAGUAUUUUGGUAUUUUAAGGUCUCAUGAUUAGGGAUUUGUAGC	Noncanonical
ENST00000393094	3'UTR	protein_coding	CUL5	NM_003478	GCCUCAGGUUUGAAUCAGUCACCUAGGGGUAAGAGAAAAACCACAACAUA	Noncanonical
ENST00000393094	3'UTR	protein_coding	CUL5	NM_003478	CAUAUAUAUUUAUAUAUUUUAAAAAUAAACAUUUUUUAAAUCGUCAGAAG	Noncanonical
ENST00000393094	3'UTR	protein_coding	CUL5	NM_003478	UAUAUUUUAAAAAUAAACAUUUUUUAAAUCGUCAGAAGGCAACAUUUACC	Noncanonical
ENST00000393094	3'UTR	protein_coding	CUL5	NM_003478	UAAAGUAUGGUUUUUGAAGAUAGUAGGAAAUGGAGUACAGAAAGGCAUAC	Noncanonical
ENST00000393094	3'UTR	protein_coding	CUL5	NM_003478	AAGUAUGGUUUUUGAAGAUAGUAGGAAAUGGAGUACAGAAAGGCAUACAG	Noncanonical
ENST00000393094	3'UTR	protein_coding	CUL5	NM_003478	CCCAUCCGAAGAGGCUUUGUGAACUGCCUGCUGAAUGGAAGGAAAGCAAC	Noncanonical
ENST00000393094	3'UTR	protein_coding	CUL5	NM_003478	GAAUUUAGAAGAAAUAAUUUUGUAGUAAUUGUGGCCCUUAUGUUUAACAG	Noncanonical
ENST00000393094	3'UTR	protein_coding	CUL5	NM_003478	GAUUUAUGAAGGUGAAUUUAAUGCAAAAGUGGGUAACACUACAUUCAUAG	Noncanonical
ENST00000393094	3'UTR	protein_coding	CUL5	NM_003478	AAAAUUAGUGGUAUGGCAAUAAGACACUUCAGAGGCUAUCUUAACCUCUG	Noncanonical
ENST00000393094	3'UTR	protein_coding	CUL5	NM_003478	CAUUUAUUGGAGGGGUCCCUGAGUUCUGUCAACUUUUUUAUUUAAGUCUC	Noncanonical
ENST00000393094	3'UTR	protein_coding	CUL5	NM_003478	UGAAAUAAACAUUACAUGAGAGCUUUCCUGUCAUCUACACUAUAUGUUGU	Noncanonical
ENST00000393094	3'UTR	protein_coding	CUL5	NM_003478	GUCUGGAGUGUUGAACAAAUUUAUUUUAGUUUCUAAGUUGUAAUCUAUCC	Noncanonical
ENST00000393094	3'UTR	protein_coding	CUL5	NM_003478	CCACUACAUACUGAGAUGAUAAUGCUGUACAAUUUUAAGUGGUAGCAGUU	Noncanonical
ENST00000393094	3'UTR	protein_coding	CUL5	NM_003478	GAUGAACUGCUUAAUUUUUGGAUUUUAUUUUUUAAGUUGUAUAAUUUAUU	Noncanonical
ENST00000359478	3'UTR	protein_coding	MFAP5	NM_003480	UCUAUUUGGGCUAACCAUAGAAUUUCAUUUAUUUUCCUCACAAUAUUUUC	Noncanonical
ENST00000359478	3'UTR	protein_coding	MFAP5	NM_003480	CCUAGACCAACUCCCCAUCAUUCACGUGUUCCUCUUUACUCUUACUUUAA	Noncanonical
ENST00000359478	3'UTR	protein_coding	MFAP5	NM_003480	AUGCAGUUGUCUAGUCGGGAAGUAAGGUUGGAAACUAAGUCUCAUUUACU	Noncanonical
ENST00000359478	3'UTR	protein_coding	MFAP5	NM_003480	AAAUGAGAAGGUUAAAUUUAUCUUAGUACUGCUGGGCGCAGUGGCUCAUG	Noncanonical
ENST00000359478	3'UTR	protein_coding	MFAP5	NM_003480	UUGAAGCUUAGAUACAGUCUAAUUCAUAGCAACCAUAUCUGCUUUAUCCU	Noncanonical
ENST00000359478	3'UTR	protein_coding	MFAP5	NM_003480	AGCCACUUUAGAGAAACCUCAUAGGCACAGAGUUUCCAAGAUUAAUUUUA	Noncanonical
ENST00000301067	CDS	protein_coding	KMT2D	NM_003482	CCCUCAGCCUGAGGAAUUGCACCUGUCCCCCCAGACUGAGGAGCCGCACC	Noncanonical
ENST00000301067	CDS	protein_coding	KMT2D	NM_003482	CCCUGAGCUUGAGAAGCCACCCCUGUCCCCUCGGCCUGAAAAGCCCCCUG	Noncanonical
ENST00000301067	CDS	protein_coding	KMT2D	NM_003482	UGGUAUGUGGCAGCUUUGGCCGGGGGGCAGAGGGCCACCUCCUUGCCUGU	Noncanonical
ENST00000301067	CDS	protein_coding	KMT2D	NM_003482	AUGCUCCUUACGUAGAAGAGGACCUACUAAUCCAGUGCCGCCACUGUGAA	Noncanonical
ENST00000301067	CDS	protein_coding	KMT2D	NM_003482	GCCCUGGCUCCUACACUGACCCAUAUGCUCAGCCCCCAUUGACUCCUCGG	Noncanonical
ENST00000301067	CDS	protein_coding	KMT2D	NM_003482	CUCCCUGAGGUGAAGCCCAAGGUGGAGGAGGGUGGACGCCACCCUUCUCC	Noncanonical
ENST00000301067	CDS	protein_coding	KMT2D	NM_003482	CCCCACCUGCUGGCUCAGCCCUCUGUUUCCUUAGGGGAUCAGCCUGGGUC	Noncanonical
ENST00000301067	3'UTR	protein_coding	KMT2D	NM_003482	GCCGGGCCUCACAGCCCUGCUGCUCCCACUGACCUCUCCGGCCCAACUCA	Noncanonical
ENST00000301067	3'UTR	protein_coding	KMT2D	NM_003482	UCUGUUUCCCUCUUUUCCUCUGUGUUUCUGUCUCUCUAUGGGUUGUGUUU	Noncanonical
ENST00000301067	3'UTR	protein_coding	KMT2D	NM_003482	UUUUUAAUUAUGGGCAUGGGAUGGUGGUUGAGGCAAAUGAUGAUGAAGAU	Noncanonical
ENST00000301067	3'UTR	protein_coding	KMT2D	NM_003482	CAAGAAUCAGAUGUCUGGAGUGUAGGGGUGGGCUUGGUGGUGGUGGACGG	Noncanonical
ENST00000301067	3'UTR	protein_coding	KMT2D	NM_003482	UUUUUUAAAGCUGCUUCCUCAACUGUUUCAAGCUGCAAAUGUUUAAGAGA	Noncanonical
ENST00000301067	3'UTR	protein_coding	KMT2D	NM_003482	AGAGAAUAACAGCCCCCACUCCCACAGGAACCGCUGUAAUUAAAUCAGAC	Noncanonical
ENST00000301067	3'UTR	protein_coding	KMT2D	NM_003482	UAUAAACUAUAACUCAGACCCAAGCUACAAGGUUGGAAUUUUGGUUGGUU	Noncanonical
ENST00000301067	3'UTR	protein_coding	KMT2D	NM_003482	UGUUGCGAGAGGCAAAGGGCAAGUUUUGGAUUUUGCUUCUUCCAAGUUUG	Noncanonical
ENST00000403681	3'UTR	protein_coding	HMGA2	NM_003483	GAAGGGAGAAGACACUGCAGUGACCACUUAUUCUGUAUUGCCAUGGUCUU	Noncanonical
ENST00000403681	3'UTR	protein_coding	HMGA2	NM_003483	ACUUUUUAUUUCUAAAUGAGACGAAAUGCUGAUGUAUCCUUUCAUUCAGC	Noncanonical
ENST00000403681	3'UTR	protein_coding	HMGA2	NM_003483	UUACUUCAAGUAAUACGUUUUGACAUAAGAUGGUUGACCAAGGUGCUUUU	Noncanonical
ENST00000403681	3'UTR	protein_coding	HMGA2	NM_003483	ACUUCAAGUAAUACGUUUUGACAUAAGAUGGUUGACCAAGGUGCUUUUCU	Noncanonical
ENST00000403681	3'UTR	protein_coding	HMGA2	NM_003483	AACCAAGUCGCUCCUAGGUUCUUAAGGAUAAUUUUCCUCAAUCACACUAC	Noncanonical
ENST00000403681	3'UTR	protein_coding	HMGA2	NM_003483	UUUUCAAUGUUUGAAAUAGUUCAAACUGCAGCUAACCCUAGUCAAAACUA	Noncanonical
ENST00000403681	3'UTR	protein_coding	HMGA2	NM_003483	AAAUAGUUCAAACUGCAGCUAACCCUAGUCAAAACUAUUUUUGUAAAAGA	Noncanonical
ENST00000403681	3'UTR	protein_coding	HMGA2	NM_003483	UUUUUAAGAUUAGUUGAAUAUAAGAAAAUGCUUGACAAAUAUUUUCAUGU	Noncanonical
ENST00000403681	3'UTR	protein_coding	HMGA2	NM_003483	CAUGUAUUUUACACAAAUGUGAUUUUUGUAAUAUGUCUCAACCAGAUUUA	Noncanonical
ENST00000403681	3'UTR	protein_coding	HMGA2	NM_003483	GAUGGGCCUUUUAGAAACCUCAUUGGCCAGCUCAUAAAAUGGAAGCAAUU	Noncanonical
ENST00000403681	3'UTR	protein_coding	HMGA2	NM_003483	AUACUGAAAAAAAAAGCUUGUGGCCAAUGGAACAGUAAGAACAUCAUAAA	Noncanonical
ENST00000403681	3'UTR	protein_coding	HMGA2	NM_003483	UAUAUAUAGUUUAUUUUUGUGGGAGAUAAAUUUUAUAGGACUGUUCUUUG	Noncanonical
ENST00000403681	3'UTR	protein_coding	HMGA2	NM_003483	CAGGAGAAAAGUAUCAAGACGUUUAACUGCAGUUGACUUUCUCCCUGUUC	Noncanonical
ENST00000403681	3'UTR	protein_coding	HMGA2	NM_003483	UCUAGUGUAUUAUCACUGUCUGUUCUGCACAAUAAACAUAACAGCCUCUG	Noncanonical
ENST00000261622	3'UTR	protein_coding	SLC7A5	NM_003486	UUAAACUUAAAUUUUGGGUCAACUUGACACCACUAAGAUGAUUUUUUAAG	Noncanonical
ENST00000261622	3'UTR	protein_coding	SLC7A5	NM_003486	AAGGAGCUGGGGGAAGGCAGGAGCCUUCCUUUCUCCUGCCCCAAGGGCCC	Noncanonical
ENST00000261622	3'UTR	protein_coding	SLC7A5	NM_003486	UUUAUUUCCAGUGGUCAUGCUCAGCCUUGCUGCUCUGCGUGGCGCAGGUG	Noncanonical
ENST00000337714	CDS	protein_coding	AKAP1	NM_003488	CCGCCCCUGGUGCGGACGGGGCCUGGUGGCGAGCCCAAGUGGUUGCCUCC	Noncanonical
ENST00000337714	3'UTR	protein_coding	AKAP1	NM_003488	UUCAGGGAGCAAGACAUGAACUGACUAAUUGGUAUCCACUACUUGUACAG	Noncanonical
ENST00000337714	3'UTR	protein_coding	AKAP1	NM_003488	ACCAGUUUUUAUAAACUUCAUUUAGGUCUCUAAACACAGACUUUUUAAAU	Noncanonical
ENST00000337714	3'UTR	protein_coding	AKAP1	NM_003488	UUUAAACAAAUGUAAUAUUUUGUACAAGAUACACUGGAGAACAAAGGGAA	Noncanonical
ENST00000337714	3'UTR	protein_coding	AKAP1	NM_003488	UAAACAAAUGUAAUAUUUUGUACAAGAUACACUGGAGAACAAAGGGAACU	Noncanonical
ENST00000318948	CDS	protein_coding	NRIP1	NM_003489	CAUUUAAUGGGGAACAAAAGAUGAAGAAGGAAAAGGAAUAUAUUCACUAA	Noncanonical
ENST00000318948	CDS	protein_coding	NRIP1	NM_003489	UGCAGUACUCAGUCUGAAAAGCUAACAAAUACUGCAUCUAACCACUCAAU	Noncanonical
ENST00000318948	CDS	protein_coding	NRIP1	NM_003489	CAUGGUCCCUAAGAAAAGGAAGCUUUAUACUGAGCCAUUAGAAAAUCCAU	Noncanonical
ENST00000318948	3'UTR	protein_coding	NRIP1	NM_003489	CCCGCACAGAAGUAACUCUGUGGCUGACAGUAAAAAGAAAGGACACAAAA	Noncanonical
ENST00000318948	3'UTR	protein_coding	NRIP1	NM_003489	UAAAUAAGAGCAUGAUUUGAAAAAAAGCAUGGUAUAAUUGAAACUUUUUU	Noncanonical
ENST00000318948	3'UTR	protein_coding	NRIP1	NM_003489	AAGUCUAAACUGUUAAACAACUCUUUAAAGGAUAAUUAUCCAAUAAAAAA	Noncanonical
ENST00000318948	3'UTR	protein_coding	NRIP1	NM_003489	ACUUUUGCUAAAAAGAAAAAAAAAAGGUGUUUAUUUUUAACUCUUGGAAG	Noncanonical
ENST00000318948	3'UTR	protein_coding	NRIP1	NM_003489	ACUCUUGGAAGAGGUUUUGUGGUUCCCAAUGUGUCUGUCCCACCCUGAUC	Noncanonical
ENST00000318948	3'UTR	protein_coding	NRIP1	NM_003489	UUUAAACCUUGUGCUACUUAGUAAAAAUUGAUUACAAUUGAGGGAAGUUU	Noncanonical
ENST00000318948	3'UTR	protein_coding	NRIP1	NM_003489	GUAUUUUAACUACUUUACUAAAUUAAUACUCCUCCUUUUACAGAAUUAGA	Noncanonical
ENST00000318948	3'UTR	protein_coding	NRIP1	NM_003489	AGAAAUUGUUUUUAACAGAAGCAAAAUGGCUUUUCUUUGGACAGUUUUCA	Noncanonical
ENST00000318948	3'UTR	protein_coding	NRIP1	NM_003489	ACUUUAAAGUAGUGAUGAAAAGUACAUGUUGAUACUGUCUUAGAAGAAAU	Noncanonical
ENST00000318948	3'UTR	protein_coding	NRIP1	NM_003489	GUUCUUAAUUGUGAACCAGGUUAGCAAAUGACCUAUCAAAAAUUAUUCUA	Noncanonical
ENST00000318948	3'UTR	protein_coding	NRIP1	NM_003489	AAUAGCUACUGGAAAUAUUAUACAGUAAUAGGAGUGGGUAUUAUGCAACA	Noncanonical
ENST00000318948	3'UTR	protein_coding	NRIP1	NM_003489	UUGAUCGUUGUGGAAGGUUUGGAGCCUUAGAGGUAUGUCAGAAAAAAUAU	Noncanonical
ENST00000318948	3'UTR	protein_coding	NRIP1	NM_003489	GGUAUUCUCCCUUGGGUAGGGGGAAAUGACCUUUUUACAAGAGAGUGAAA	Noncanonical
ENST00000318948	3'UTR	protein_coding	NRIP1	NM_003489	GAUACAAGGAUGCACAUAUACACAUUUUCAAGGACUAUUUUAGAUAUCUA	Noncanonical
ENST00000318948	3'UTR	protein_coding	NRIP1	NM_003489	AUAUAUAUAUAUAUAUAUAUAUAUAUAAUAUGUAUAUAUAUAUAUAUUGA	Noncanonical
ENST00000318948	3'UTR	protein_coding	NRIP1	NM_003489	GUAUUGUUCUAAUGCAACAGAAAAGCCUUUUAAUCUCUUUGGUUCCUGUA	Noncanonical
ENST00000318948	3'UTR	protein_coding	NRIP1	NM_003489	CAUUUGGCAAAAUGUCUUAACAAAUCAGAUCAGAUGUUCAUCCUAACAUG	Noncanonical
ENST00000358763	CDS	protein_coding	SYN3	NM_003490	CCCAACCAUAAGCCAAUGGUCACAGCCCCACACUUCCCGGUGGUAGUCAA	Noncanonical
ENST00000358763	CDS	protein_coding	SYN3	NM_003490	CCGUCAAGGCUGUCCACAGCAAGGAUGGCAGAGAUUACAUCAUCGAGGUA	Noncanonical
ENST00000358763	3'UTR	protein_coding	SYN3	NM_003490	AACAGUGUUUUGCAAACAAACAAAAAGAGAAAAAUCCCAGCCAGGGGAAC	Noncanonical
ENST00000358763	3'UTR	protein_coding	SYN3	NM_003490	GGGAACCAGAGAGAAUCAACAGAUCAAUGACAUAGGAUCCGAAGUGCAAU	Noncanonical
ENST00000358763	3'UTR	protein_coding	SYN3	NM_003490	AAAGGCUUUCGGAAUUCCUGCAGGAAAGAAAUCAGCUUUGUUAAAUCCAA	Noncanonical
ENST00000358763	3'UTR	protein_coding	SYN3	NM_003490	UACAACAGCCGCAGAACCUCCUUCCAAGCUCCAAAUCAGGCCAGGCAUCC	Noncanonical
ENST00000358763	3'UTR	protein_coding	SYN3	NM_003490	UUGUUUUUCUUGCUUUGUUUCACAACUUUGAGCCAGAGAGAGGCUAGCAU	Noncanonical
ENST00000358763	3'UTR	protein_coding	SYN3	NM_003490	UCUAAGAGUAUCAAUAUAUGGAAGUCACUUGCCCAGGAACAGAAUCAAAC	Noncanonical
ENST00000358763	3'UTR	protein_coding	SYN3	NM_003490	UCAGGGCUGCUUCGAGUGGGAUUAGGGGCGGCGUGGGAACCUAGAGUGGG	Noncanonical
ENST00000464845	CDS	protein_coding	NAA10	NM_003491	UCCCUGCAUGUCAGGAAGAGUAACCGGGCCGCCCUGCACCUCUAUUCCAA	Noncanonical
ENST00000464845	3'UTR	protein_coding	NAA10	NM_003491	UUGUGGCACAAGCCGGGGCUGCUCAGGCUCAAAGCUCAACAGCAGGGCUC	Noncanonical
ENST00000369982	CDS	protein_coding	TMEM187	NM_003492	CAUGGCCCGUGGCCUGGUGCCUCUACCUAGACCGCGGCUGGCGGCCCUGG	Noncanonical
ENST00000369982	3'UTR	protein_coding	TMEM187	NM_003492	UGUUCCUGAUGUAAUUUGCAUAACUUUUCUGUAGUUUGAAAUGUUUCCAA	Noncanonical
ENST00000329565	3'UTR	protein_coding	SNN	NM_003498	AAAAUAUCAUCUAGCGCACACGGGACUGGUAUUCUGGCUGUACUAAUGAC	Noncanonical
ENST00000329565	3'UTR	protein_coding	SNN	NM_003498	UCCAUCUGCGUGUAUGUCAAGGAAGUGAGAUGCCAAUUUGGGGUCUUGAG	Noncanonical
ENST00000329565	3'UTR	protein_coding	SNN	NM_003498	GUGUUGGUGUUUCCUAUUUUCUGCACUGGAGGGGAGGGGACUGUUGAGGU	Noncanonical
ENST00000329565	3'UTR	protein_coding	SNN	NM_003498	UCAAAGCUACCAAGUUUGUGCAAUAAGUGGAAGGGAUGUCAUCCUUCUUC	Noncanonical
ENST00000329565	3'UTR	protein_coding	SNN	NM_003498	UUUACAAUAAAUUUCAAUAAAAUUUGCAUAAAUAUAUUCCCAA	Noncanonical
ENST00000356406	CDS	protein_coding	ACOX3	NM_003501	CUUGGAGAAGUAUCGCGAGCUGAACUUCCUUCGAUGCAAGCGGAUCUUCG	Noncanonical
ENST00000356406	3'UTR	protein_coding	ACOX3	NM_003501	ACCGAGCUCCACUUCAUUGAGAAGUCAAUGAUGCCAGUCUGGUUCUUUGU	Noncanonical
ENST00000356406	3'UTR	protein_coding	ACOX3	NM_003501	UUUAAAAAGUCUAAUGAUUUGAAUGGGCAAUUCAGUCUCCAACCGCCCCC	Noncanonical
ENST00000262320	CDS	protein_coding	AXIN1	NM_003502	ACCAGGCCCAGACCGAAAUCCAGGCCACUAUGGAGGAAAACACCUAUCCC	Noncanonical
ENST00000262320	CDS	protein_coding	AXIN1	NM_003502	UUUGGAAUAUACGAGGACAGGCUCGGAGAGCCCCAAAGUCUGUAGUGACC	Noncanonical
ENST00000262320	3'UTR	protein_coding	AXIN1	NM_003502	CAAAGGUACUUGGAUAAUAAUGAAAUAAAACUGUUUUUGAACCUGC	Noncanonical
ENST00000234626	CDS	protein_coding	CDC7	NM_003503	AUAUAAUAGGCGCCUGAAAAAGUAUGCCUUGGUAGACUUUGGUUUGGCCC	Noncanonical
ENST00000234626	CDS	protein_coding	CDC7	NM_003503	GGCCUUUCUGUCCAGCGCUCUGUUUUUGGAGAAAGAAAUUUCAAUAUACA	Noncanonical
ENST00000234626	CDS	protein_coding	CDC7	NM_003503	UUUCUUUGCUUAGUGGACGAUAUCCAUUUUAUAAAGCAAGUGAUGAUUUA	Noncanonical
ENST00000234626	CDS	protein_coding	CDC7	NM_003503	AAAGAUAUGAGCUUGUGAUAAUGGAUCUUCAUUUAAUGUUUACUGUUAUG	Noncanonical
ENST00000234626	3'UTR	protein_coding	CDC7	NM_003503	CUGUUAUGAGGUAGAAUAAAAAAGAAUACUUUGUAAUAGCCACAAGUUCU	Noncanonical
ENST00000234626	3'UTR	protein_coding	CDC7	NM_003503	GCUUCCCUAAUUACCUUUCACUGACAUAUACAGAAAAAGGAGCAGUUUUA	Noncanonical
ENST00000234626	3'UTR	protein_coding	CDC7	NM_003503	GAUUCUUUUAGAGUUAUGAGCUAGGUAUAGUUUGGGGAAACUCAACCUGG	Noncanonical
ENST00000234626	3'UTR	protein_coding	CDC7	NM_003503	AAAAACACUUCAUGAAAGCAUUCUGGUGUGAAUUGCCAUUUUUUUCUUAC	Noncanonical
ENST00000234626	3'UTR	protein_coding	CDC7	NM_003503	UCUUACUGGCUUCUCAAUUUUCUUCCUUCUCUGCCCCUACCUAAAACAUU	Noncanonical
ENST00000234626	3'UTR	protein_coding	CDC7	NM_003503	UUCACACCAUCUUAGAUAUAAUUAGGUAGCUGCUGAAAGGAAAAGUGAAU	Noncanonical
ENST00000234626	3'UTR	protein_coding	CDC7	NM_003503	CACACCAUCUUAGAUAUAAUUAGGUAGCUGCUGAAAGGAAAAGUGAAUAC	Noncanonical
ENST00000234626	3'UTR	protein_coding	CDC7	NM_003503	UGGUAAGUAUAGGAUAUAUAAACCAUUACCAUUGAUCUGUCUUAUGCCAU	Noncanonical
ENST00000234626	3'UTR	protein_coding	CDC7	NM_003503	UAUUCAAUAAAGUUAUCCUUUUAUAUUUUUUA	Noncanonical
ENST00000287934	3'UTR	protein_coding	FZD1	NM_003505	UAUUUAAAUGACGACCGAUCACGCGUUUUUCUUUUUCAAAAGUUUUUAAU	Noncanonical
ENST00000287934	3'UTR	protein_coding	FZD1	NM_003505	UUUAAAUGACGACCGAUCACGCGUUUUUCUUUUUCAAAAGUUUUUAAUUA	Noncanonical
ENST00000287934	3'UTR	protein_coding	FZD1	NM_003505	CUUUCCUUAACAAGACAGCAAAACGUAAACAGAAAUUGAAAACUUGAAGG	Noncanonical
ENST00000287934	3'UTR	protein_coding	FZD1	NM_003505	AGUGUCAUGGACUUCCUCAAAAUGAAGUGCUAUUUUCUUAUUUUUAAUCA	Noncanonical
ENST00000287934	3'UTR	protein_coding	FZD1	NM_003505	AUCAAAUAACUAGACAUAUAUCAGAAACUUUAAAAUGUAAAAGUUGUACA	Noncanonical
ENST00000287934	3'UTR	protein_coding	FZD1	NM_003505	CAGGUCUACUGCAUUAAAUCCUGUGUGCUCCUCUUUUGGAUUUACAGAAA	Noncanonical
ENST00000287934	3'UTR	protein_coding	FZD1	NM_003505	UAGAGGAAUAGAAGUUUAUAUAUAUAUAAUACCAUAUUUUUAAUUUCACA	Noncanonical
ENST00000287934	3'UTR	protein_coding	FZD1	NM_003505	UUCAUGACAGUAGAAAAUAGAAGUUUGCAAAUUAUUUCUUUACUCAAAGA	Noncanonical
ENST00000287934	3'UTR	protein_coding	FZD1	NM_003505	UUAGAGGUAUUGUCUUAUCUCUUCCAUAAUCUUGGAUAUUACAAAACCCU	Noncanonical
ENST00000287934	3'UTR	protein_coding	FZD1	NM_003505	AGAGGUAUUGUCUUAUCUCUUCCAUAAUCUUGGAUAUUACAAAACCCUAA	Noncanonical
ENST00000287934	3'UTR	protein_coding	FZD1	NM_003505	CAUAAACAUUUUAAACAGCAAUUGGGUUUGUAAGGCUGUUUUGUUGUUUG	Noncanonical
ENST00000287934	3'UTR	protein_coding	FZD1	NM_003505	UAUAUAUAGAUAAGUAUACACAUAAGUAUAUAUGCAUUAAUUUUUAUAAA	Noncanonical
ENST00000287934	3'UTR	protein_coding	FZD1	NM_003505	UAAAAUAGAGAUGUAAAGUUUACUUACAUUUCAUAAUAUGGAAAUAUGGU	Noncanonical
ENST00000287934	3'UTR	protein_coding	FZD1	NM_003505	CUAAAUUUUCCCAUGAAAACAUUUUGUGAUAAAAUGACAAGGGACUAAAA	Noncanonical
ENST00000287934	3'UTR	protein_coding	FZD1	NM_003505	UGACAUUAAUUGCUAUCCAAAACUAUAUUUUAAAGCAGUCUUAUUGGAGG	Noncanonical
ENST00000287934	3'UTR	protein_coding	FZD1	NM_003505	AAAGCAGUCUUAUUGGAGGUGUCCUUAACAUGAUGUAACUAUAAAUUUGA	Noncanonical
ENST00000287934	3'UTR	protein_coding	FZD1	NM_003505	CAGCUUGUCCUAUGGUAGUCACUUGUCAGCCUGAGUUUACUGGCCUGGUC	Noncanonical
ENST00000287934	3'UTR	protein_coding	FZD1	NM_003505	AACCUUGGUAUACAUUUUUUUUAAGAUGCAUAUUUACUGUGUGUGCUUUU	Noncanonical
ENST00000287934	3'UTR	protein_coding	FZD1	NM_003505	UUAAGAUGCAUAUUUACUGUGUGUGCUUUUGCUUUCUAAUCCAUCUAUUG	Noncanonical
ENST00000287934	3'UTR	protein_coding	FZD1	NM_003505	CUGUGUGUGCUUUUGCUUUCUAAUCCAUCUAUUGACUAUUGGCCACAAUU	Noncanonical
ENST00000287934	3'UTR	protein_coding	FZD1	NM_003505	GGAACCAACAUAAGACAUGGAAUAUAUAUAAGAAUUAUCUAGUUACAUGA	Noncanonical
ENST00000287934	3'UTR	protein_coding	FZD1	NM_003505	UGUUUUGAAUGUUGGCAGAUGCCAAUAGCCCUUAACAUUUGAAAAAUGGU	Noncanonical
ENST00000287934	3'UTR	protein_coding	FZD1	NM_003505	UUUUGAAUGUUGGCAGAUGCCAAUAGCCCUUAACAUUUGAAAAAUGGUAC	Noncanonical
ENST00000287934	3'UTR	protein_coding	FZD1	NM_003505	UAUUCAUUUUGGUCAUACCUUUGACAAUGGAUAUGUUAAACUUUAACAAU	Noncanonical
ENST00000287934	3'UTR	protein_coding	FZD1	NM_003505	UUCAUUUUGGUCAUACCUUUGACAAUGGAUAUGUUAAACUUUAACAAUUA	Noncanonical
ENST00000358755	5'UTR	protein_coding	FZD6	NM_003506	GAUGGGGAUCUUCUGAGGAUGCAAAGAGUGAUUCAUCCAAGCCAUGUGGU	Noncanonical
ENST00000358755	CDS	protein_coding	FZD6	NM_003506	UACCCCUCCUAAGAGGGCACAGUCUCUUCACCUGUGAACCAAUUACUGUU	Noncanonical
ENST00000358755	CDS	protein_coding	FZD6	NM_003506	CCAACCUGCAUAGAACAAAUUCAUGUGGUUCCACCUUGUCGUAAACUUUG	Noncanonical
ENST00000358755	CDS	protein_coding	FZD6	NM_003506	GUCUUUGUGCAACUCUGUUCACAUUCCUUACUUUUUUAAUUGAUGUUAGA	Noncanonical
ENST00000358755	CDS	protein_coding	FZD6	NM_003506	CACAAUGGCUGGCACUGUGUGGUGGGUGAUUCUUACCAUUACUUGGUUCU	Noncanonical
ENST00000358755	3'UTR	protein_coding	FZD6	NM_003506	UUUAAUAGUGUGGGAGGACAGAGUUAGAGGAAUCUUCCUUUUCUAUUUAU	Noncanonical
ENST00000358755	3'UTR	protein_coding	FZD6	NM_003506	UAAUAGUGUGGGAGGACAGAGUUAGAGGAAUCUUCCUUUUCUAUUUAUGA	Noncanonical
ENST00000358755	3'UTR	protein_coding	FZD6	NM_003506	UAUACAUAUUUGAAAAUAAGCUUAUAUGUAUUUGAACUUUUUUGAAAUCC	Noncanonical
ENST00000358755	3'UTR	protein_coding	FZD6	NM_003506	UUUGAACUUUUUUGAAAUCCUAUUCAAGUAUUUUUAUCAUGCUAUUGUGA	Noncanonical
ENST00000358755	3'UTR	protein_coding	FZD6	NM_003506	UCAUGCUAUUGUGAUAUUUUAGCACUUUGGUAGCUUUUACACUGAAUUUC	Noncanonical
ENST00000358755	3'UTR	protein_coding	FZD6	NM_003506	AGCACUUUGGUAGCUUUUACACUGAAUUUCUAAGAAAAUUGUAAAAUAGU	Noncanonical
ENST00000358755	3'UTR	protein_coding	FZD6	NM_003506	AUUUUUAUAGUCUCGUUUUAGGAAUUUCACAGAUCUAAAUUAUGUAACUG	Noncanonical
ENST00000358755	3'UTR	protein_coding	FZD6	NM_003506	UAGUCUCGUUUUAGGAAUUUCACAGAUCUAAAUUAUGUAACUGAAAUAAG	Noncanonical
ENST00000358755	3'UTR	protein_coding	FZD6	NM_003506	UUGUUUUAACUUUUGUUUUUUAACAUUUAGAAUAUUACAUUUUGUAUUAU	Noncanonical
ENST00000358755	3'UTR	protein_coding	FZD6	NM_003506	GUUUUAACUUUUGUUUUUUAACAUUUAGAAUAUUACAUUUUGUAUUAUAC	Noncanonical
ENST00000286201	3'UTR	protein_coding	FZD7	NM_003507	CCCUUGUCUUUGUUGUAAGAGACAAAAGAGGAAACAAAAGUGUCUCCCUG	Noncanonical
ENST00000286201	3'UTR	protein_coding	FZD7	NM_003507	UCUCCCAUUUGGAUCCUUUGAGGUAAAAAAACAUAAUGUCUUCAGCCUCA	Noncanonical
ENST00000286201	3'UTR	protein_coding	FZD7	NM_003507	UAUUAAACAUCAUCCAUAUGCUGACCCUGUCUCUGUGUGGUUGGGUUGGG	Noncanonical
ENST00000286201	3'UTR	protein_coding	FZD7	NM_003507	AAGAAAGUCAUUAAAAGAAGGUAAACUUCAAAGUGAUUCUGGAGUUCUUU	Noncanonical
ENST00000286201	3'UTR	protein_coding	FZD7	NM_003507	AUGUUCACUUGAGUGGAACUGCUUUUUACAUUAAAGUUAAAAUCGAUCUU	Noncanonical
ENST00000286201	3'UTR	protein_coding	FZD7	NM_003507	AGAUUUUUAAAACUCCAACACAGGUUUUGGCAUCUUUUGUGCUGUAUCUU	Noncanonical
ENST00000286201	3'UTR	protein_coding	FZD7	NM_003507	GUGCUGUAUCUUUUAAGUGCAUGUGAAAUUUGUAAAAUAGAGAUAAGUAC	Noncanonical
ENST00000286201	3'UTR	protein_coding	FZD7	NM_003507	AAGUGCAUGUGAAAUUUGUAAAAUAGAGAUAAGUACAGUAUGUAUAUUUU	Noncanonical
ENST00000286201	3'UTR	protein_coding	FZD7	NM_003507	AAAUAGAGAUAAGUACAGUAUGUAUAUUUUGUAAAUCUCCCAUUUUUGUA	Noncanonical
ENST00000286201	3'UTR	protein_coding	FZD7	NM_003507	CUUUGGAUUUUUGUUUUGUUGGCUUUAAAGGUCUACCCCACUUUAUCACA	Noncanonical
ENST00000618958	5'UTR	protein_coding	H2AC15	NM_003510	ACGUCAUGUCGGGACGUGGCAAGCAGGGCGGCAAAGCUCGCGCCAAGGCU	Noncanonical
ENST00000541790	CDS	protein_coding	H2BC8	NM_003518	CAAGGUGCUAAAACAGGUUCACCCCGAUACUGGCAUCUCAUCCAAGGCCA	Noncanonical
ENST00000541790	CDS	protein_coding	H2BC8	NM_003518	CUUAGGUGCUUUAAAACUCAAAGGCUCUUUUCAGAGCCACUCAAGUCUCA	Noncanonical
ENST00000621112	CDS	protein_coding	H2BC14	NM_003521	CAAGGUGCUGAAGCAGGUCCACCCCGACACCGGCAUCUCUUCCAAGGCUA	Noncanonical
ENST00000621112	CDS	protein_coding	H2BC14	NM_003521	AGCGUAUCGCCGGAGAAGCGUCACGCCUGGCGCAUUACAACAAGCGCUCG	Noncanonical
ENST00000396984	CDS	protein_coding	H2BC4	NM_003526	AGCGCAUCGCGGGCGAGGCUUCCCGCCUGGCGCAUUACAACAAGCGCUCG	Noncanonical
ENST00000616182	CDS	protein_coding	H2BC17	NM_003527	AGCGCAUCGCUGGCGAGGCUUCCCGCCUGGCGCAUUACAACAAGCGCUCG	Noncanonical
ENST00000369155	3'UTR	protein_coding	H2BC21	NM_003528	GAUUUCAGUUUCCGUCGUUCACUUUGAGACUUUGAAAUUCCUAUUUCUCA	Noncanonical
ENST00000369155	3'UTR	protein_coding	H2BC21	NM_003528	CAUCCCACCCUUUUCUUAAUCGCUUCCGUGGAUGGAUGAAGGGUGCUGUU	Noncanonical
ENST00000369155	3'UTR	protein_coding	H2BC21	NM_003528	CUCUUUCUGUCCAACCCUUGAUUCUGCCGAGGAAGACACUGAUGGUUUGA	Noncanonical
ENST00000369155	3'UTR	protein_coding	H2BC21	NM_003528	UAGAUGCUAUUGUUAUUAAUAAAGUUACCAAUUAAUUUAAA	Noncanonical
ENST00000612966	CDS	protein_coding	H3C3	NM_003531	CGCUAUUCACGCUAAACGCGUCACCAUCAUGCCCAAAGAUAUCCAGCUGG	Noncanonical
ENST00000336307	CDS	protein_coding	HYAL3	NM_003549	CAUCCUUGGGGAAUGACCACGCAACUGGGCCCAGCCCUGGUGCUGGGGGU	Noncanonical
ENST00000265191	CDS	protein_coding	NME5	NM_003551	GAAAAAACUCUGGCCAUUAUCAAACCAGAUAUUGUUGACAAAGAGGAGGA	Noncanonical
ENST00000265191	CDS	protein_coding	NME5	NM_003551	UCCCCAACUUAACAGCUUACAUGAGUUCUGGACCACUUGUCGCCAUGAUA	Noncanonical
ENST00000265191	CDS	protein_coding	NME5	NM_003551	CUGAAGUGAUUGUUGAGCCCAUUCCAAUUGGACAAGCUGCUAAGGACUAU	Noncanonical
ENST00000265191	3'UTR	protein_coding	NME5	NM_003551	UGUUUUUCUUAAGUUUGAGAAGUAAGACAUAAAGUUUAGUUAUACAUUUU	Noncanonical
ENST00000265191	3'UTR	protein_coding	NME5	NM_003551	AGAUAUGCUUCCCUCAAACCUUGUUACAGCAUCAUCACAUUACCUGUUUG	Noncanonical
ENST00000322608	CDS	protein_coding	OR1E1	NM_003553	UCUCAGCAACUUGUCCUUCUCUGACCUCUGCUUCUCUUCCGUGACCAUUC	Noncanonical
ENST00000322608	CDS	protein_coding	OR1E1	NM_003553	UGCUCUGCUGAAGCUGGCCUUCUCUGACACUCGAGUUAAUGAAUGGGUGA	Noncanonical
ENST00000322608	3'UTR	protein_coding	OR1E1	NM_003553	AAUAUGUAGUGGAGAUGAAGCAUAGCUGAGUAGUUGAACUAGGGAAGAGG	Noncanonical
ENST00000248384	CDS	protein_coding	OR1E2	NM_003554	UCUCAGCAACUUGUCCUUCUCUGACCUCUGCUUUUCCUCAGUCACAAUGC	Noncanonical
ENST00000248384	CDS	protein_coding	OR1E2	NM_003554	GGAUCUAGAGAGCUUCCUCCUUGUGGCCAUGGCCUAUGACCGCUAUGUGG	Noncanonical
ENST00000248384	CDS	protein_coding	OR1E2	NM_003554	UGCUCUGCUGAAGCUGGCCUGCUCUGACACUCGAGUUAAUGAAUGGGUGA	Noncanonical
ENST00000248384	CDS	protein_coding	OR1E2	NM_003554	AAAGGAAAAAUCCCUUCCUUCUAUGA	Noncanonical
ENST00000328890	CDS	protein_coding	OR1G1	NM_003555	CUCCUGGGGUUCUCUGAGCAGCUGGAGGAGCAGAAGCCCCUCUUUGGGUC	Noncanonical
ENST00000328890	CDS	protein_coding	OR1G1	NM_003555	CAUGUUAUUUGUGAUGCUGGAGGCAUUCCUCUUGGCGGUCAUGGCCUAUG	Noncanonical
ENST00000265382	3'UTR	protein_coding	PIP5K1B	NM_003558	AGCUGCUUUCUGUACCAUUGCCAAUCACCUUUUUGGAGUUGGAAGUGCUA	Noncanonical
ENST00000265382	3'UTR	protein_coding	PIP5K1B	NM_003558	CACUGUUUACUAGUGAAAUGAGAAAAGCAAAGCUAUUUAUAAAAGGCCUU	Noncanonical
ENST00000265382	3'UTR	protein_coding	PIP5K1B	NM_003558	UGAUCUAGUUUAUUGCUUGUAAAAGAGAAAUUAUAUAAUUUAUUUAGUAA	Noncanonical
ENST00000619039	3'UTR	protein_coding	PIP4K2B	NM_003559	CUGAGCUCUCAGUUCCCUUCAAUUAAAGAGAUACCCGGUAGACCCAGCAC	Noncanonical
ENST00000619039	3'UTR	protein_coding	PIP4K2B	NM_003559	AAUGGUUAUUUCCCUUUGGGAAAACUUCAGAAACUGAUGUAUCAAAUGAG	Noncanonical
ENST00000619039	3'UTR	protein_coding	PIP4K2B	NM_003559	UCCCUGUGCCUGGAGAGUUACAGCCAGCAAGGUGCCCCCAUCUUAGAGUG	Noncanonical
ENST00000619039	3'UTR	protein_coding	PIP4K2B	NM_003559	GACUUGAUUUCCCCACGUCAUAAUGAAGAAUGGAAGUUUGGAUCUGCUCC	Noncanonical
ENST00000619039	3'UTR	protein_coding	PIP4K2B	NM_003559	UGGAAAGUGUAACACAUUCUUACUGGUUAAAGACGACUACCAGGUAUCUA	Noncanonical
ENST00000619039	3'UTR	protein_coding	PIP4K2B	NM_003559	UGUGUUUUGUAUAUUGUUUACAUUUUGAGAGGUAGCAUUCUGUUUCAAAU	Noncanonical
ENST00000619039	3'UTR	protein_coding	PIP4K2B	NM_003559	AAAGCUAUUUAUCUUGGUUUAUACAAGUUUCCUUUCUCUUCUUUUUGUCA	Noncanonical
ENST00000619039	3'UTR	protein_coding	PIP4K2B	NM_003559	AAAUGGGAAUUUUCAAUCCCCUGUGCUUGUCUAACGUCUGCUUUAAAAAG	Noncanonical
ENST00000225665	CDS	protein_coding	SLC25A11	NM_003562	UAACGCCCUGAUUCGAAUCACCCGGGAAGAGGGUGUCCUCACACUGUGGC	Noncanonical
ENST00000225665	3'UTR	protein_coding	SLC25A11	NM_003562	AUGCCACAGCAGCUGACAGGGCCAGAAAAACUCAAA	Noncanonical
ENST00000321867	CDS	protein_coding	ULK1	NM_003565	CCUGACCUUUCUGGCCUGGCUGGGCCCCCCGUCCUGCCGAGCCCUGCAGA	Noncanonical
ENST00000321867	3'UTR	protein_coding	ULK1	NM_003565	ACACUUUAUUCCUAAAACGUGUCUUAUUUUUAUGCAGCUCAUUUUUUCUU	Noncanonical
ENST00000321867	3'UTR	protein_coding	ULK1	NM_003565	UGCAGCUCAUUUUUUCUUUAAAGGAGAAAACUUGUAGGUGUUUAAGAAUU	Noncanonical
ENST00000321867	3'UTR	protein_coding	ULK1	NM_003565	UAUUUAUUGCUUCAUGGCCGACUGGAAUCCUGAGUCCUGGGAAGCUGGCA	Noncanonical
ENST00000322349	CDS	protein_coding	EEA1	NM_003566	CCCAGUGUAUGAAAUCUCUUGGAUCUGCUGAUGAACUUUUCAAACAUUAU	Noncanonical
ENST00000322349	CDS	protein_coding	EEA1	NM_003566	AUUACUAGAAAAAGAAAGAGAAGAUCUUUAUGCAAAAAUUCAGGCUGGUG	Noncanonical
ENST00000322349	CDS	protein_coding	EEA1	NM_003566	AAUGACUUGCAAGGAUAAUGGGUUAUCACAACUUCAGAGUAAUAUUACAC	Noncanonical
ENST00000322349	3'UTR	protein_coding	EEA1	NM_003566	AUAAAUGUACUUAAUAGAGGUCUUGGACUACUAUUUGGUUUGGACACUGG	Noncanonical
ENST00000322349	3'UTR	protein_coding	EEA1	NM_003566	UAAUAUAAUUUCAUUAUUCACAAAUGAAGAAUGCAAUUCCAUAGCUUACU	Noncanonical
ENST00000322349	3'UTR	protein_coding	EEA1	NM_003566	GGUUCAUGGUUCAGUUGCAUUGUUAUGUUAUGAAUUUACUACUUGGGUGU	Noncanonical
ENST00000322349	3'UTR	protein_coding	EEA1	NM_003566	GUAAUAUGAAUUCAAAAAUGGUUUUUGUUUUAACAAUAUUAAUUAAAUUU	Noncanonical
ENST00000322349	3'UTR	protein_coding	EEA1	NM_003566	UACUUAUAGUUAUCUGGGGUUGUAUUGCAAAGAAUAGGGUUAAUUUUUCU	Noncanonical
ENST00000322349	3'UTR	protein_coding	EEA1	NM_003566	ACUUUCUAUUUCUUACCCUAUUGGGAAGAAUUUUUAAAAGUUGUAAAAUU	Noncanonical
ENST00000322349	3'UTR	protein_coding	EEA1	NM_003566	AAAGUUGUAAAAUUGACUUAAAGUUAAAAUGGUUCUGAAUUUGGUGUUCC	Noncanonical
ENST00000322349	3'UTR	protein_coding	EEA1	NM_003566	UGCUGAACAAUGGAAUCGAACUUUAAUUUAGCAUAGUCUUAUUAAUUUGG	Noncanonical
ENST00000322349	3'UTR	protein_coding	EEA1	NM_003566	UAGAGAAGAAGUGUAGUUAUACAUUCAUUCAGUGCAAUCAUUUUAUAACA	Noncanonical
ENST00000322349	3'UTR	protein_coding	EEA1	NM_003566	UUUAAUUAUUUAAAAAAAAAUUUAAGUAAACCCUGUUGUCAUUAGCUAUU	Noncanonical
ENST00000322349	3'UTR	protein_coding	EEA1	NM_003566	UAAUUAUUUAAAAAAAAAUUUAAGUAAACCCUGUUGUCAUUAGCUAUUAA	Noncanonical
ENST00000322349	3'UTR	protein_coding	EEA1	NM_003566	UUCGAAAUAAAAAUUUAAAUUUUUUUCCUUUUAAUUAAAAAGUCAUCUUU	Noncanonical
ENST00000322349	3'UTR	protein_coding	EEA1	NM_003566	UCCUUUUAAUUAAAAAGUCAUCUUUGAAGUCCUUAUUGGCUGUACAUUUU	Noncanonical
ENST00000322349	3'UTR	protein_coding	EEA1	NM_003566	AAGUCCUUAUUGGCUGUACAUUUUACAUGUUUGCUGGUACUAUUAUUUUG	Noncanonical
ENST00000322349	3'UTR	protein_coding	EEA1	NM_003566	GCUUUUAAGUAGAGAGCAAAUUAUGAUCAUAUAUUUUGAUAUUCAUGACC	Noncanonical
ENST00000322349	3'UTR	protein_coding	EEA1	NM_003566	UUGUGUUUACUACUUGUGAUCAUGUAGUUGUGCCUUACUUUGUGAGAAAG	Noncanonical
ENST00000322349	3'UTR	protein_coding	EEA1	NM_003566	UAAAGAACAAUGGAAGGAUCCUUAUUGAAUUGUUGCUUUUUUUUAAUAUG	Noncanonical
ENST00000322349	3'UTR	protein_coding	EEA1	NM_003566	UCCCUCCCCUCCCCAAAGAUACUUUUUGGAAGGCCCAAUGUGCCAUUGUU	Noncanonical
ENST00000322349	3'UTR	protein_coding	EEA1	NM_003566	CACUUCACAACAGGCCAAGAAAAGCCAUGCAAAAGUGUUAACUGGUGAAA	Noncanonical
ENST00000260502	CDS	protein_coding	BCAR3	NM_003567	UAUACAUGGCACCCUUCCACGGAAGAAAAAAGGUCCUCCUCCCAUAAGGU	Noncanonical
ENST00000260502	CDS	protein_coding	BCAR3	NM_003567	AAGUUCUCCAAGGAGAGGCACAUCAUGGACAGGACCCCCGAGAAACUGAA	Noncanonical
ENST00000260502	3'UTR	protein_coding	BCAR3	NM_003567	CCCCCAAACAAUGUAUCAGUCCCACUGCUGAUGCCGCUUGUGACGUUAAU	Noncanonical
ENST00000260502	3'UTR	protein_coding	BCAR3	NM_003567	CAAGUUUCCCCAGCUUCAUCUUUGGGAAAGCUUACUGUUUUUGAUAAAGU	Noncanonical
ENST00000260502	3'UTR	protein_coding	BCAR3	NM_003567	GGAAAGCUUACUGUUUUUGAUAAAGUAAUAAUGUGCAAAUCUGACAAUAU	Noncanonical
ENST00000260502	3'UTR	protein_coding	BCAR3	NM_003567	UGUGAAACAGUUGUAUCCAGUCUCUUUCAUAUUAAACAACUCAUCUUGGU	Noncanonical
ENST00000368947	3'UTR	protein_coding	ANXA9	NM_003568	CCUGGGUCAUCCAGCUCCUUCUUGGGUGUGGGGAAAUGAGUUUUCUUUGA	Noncanonical
ENST00000367941	CDS	protein_coding	STX7	NM_003569	AAGAUUUGGGAAUGAUGAUUCAUGAACAAGGAGAUGUAAUAGAUAGCAUA	Noncanonical
ENST00000367941	3'UTR	protein_coding	STX7	NM_003569	UUGGGGGGGUUGGGGUGGUUCCUUUGGAUUAAAUCUGAUAUUUUCUAAUA	Noncanonical
ENST00000367941	3'UTR	protein_coding	STX7	NM_003569	UGGUUCACAACAGCACAAAGUGUCUUUCAUUUUUUUGUUGGUUUUCUUUU	Noncanonical
ENST00000367941	3'UTR	protein_coding	STX7	NM_003569	UGUUGGUUUUCUUUUAAGAUCUUUUUUACCCUGAAGUCGGUGAAUACUUU	Noncanonical
ENST00000367941	3'UTR	protein_coding	STX7	NM_003569	UUACCCUGAAGUCGGUGAAUACUUUUCUAGUUUAUUUGAUACUCUUUCUG	Noncanonical
ENST00000367941	3'UTR	protein_coding	STX7	NM_003569	ACAUAAUUUGGAAGAAGAGUAUGAACAACCAAUACCAAUACCUAUUGCGU	Noncanonical
ENST00000367941	3'UTR	protein_coding	STX7	NM_003569	GGUCAAAAUUACUUUUGGAAAGUAACUUUCCCACAAUUAACUGUUUUUGA	Noncanonical
ENST00000367941	3'UTR	protein_coding	STX7	NM_003569	UGGAGCACCAGUUCACUCCAGGUUUUUAUUUUAGGGUGUCAUCGAUUUUA	Noncanonical
ENST00000367941	3'UTR	protein_coding	STX7	NM_003569	UCCACAAAAGGGAUUACAGAAAACUCUUUUGUGAGUGAGUGAUUGGAACU	Noncanonical
ENST00000367941	3'UTR	protein_coding	STX7	NM_003569	UUCUCAUACAGGUCAAGUACAUUUACUUCUAUUCACAGUGAGUACCCAAU	Noncanonical
ENST00000367941	3'UTR	protein_coding	STX7	NM_003569	UUUGUGUCUUCAUGUAGAAAAAAUGAAUGUCAUAAUAAAAUAUAAAACUU	Noncanonical
ENST00000367941	3'UTR	protein_coding	STX7	NM_003569	UUGAAAGUCAAAAUUGAAUUUAUUUCUUUCACAUGGCUGGUUUGCUGCAA	Noncanonical
ENST00000367941	3'UTR	protein_coding	STX7	NM_003569	AACAAUUCAGUUAGAAAAACAGAAACCACUUGAUGGAUUAUAAGUGUAAA	Noncanonical
ENST00000367941	3'UTR	protein_coding	STX7	NM_003569	GUUAUUUGGCAUAUAAAAAGAACUUGGUGUGUUAAAAGAAGGGAAAUAGC	Noncanonical
ENST00000367941	3'UTR	protein_coding	STX7	NM_003569	UGUAAUGGCUCCAAAAAGGAGCCGUUCUCUUGGUGGCAGCAGUUGGAUUC	Noncanonical
ENST00000367941	3'UTR	protein_coding	STX7	NM_003569	AUCAGAAUGCACUCAAAGCAAAAACAGUAAGUAUGCUCCAUAUAAAGAAA	Noncanonical
ENST00000367941	3'UTR	protein_coding	STX7	NM_003569	UCUCCAAAUAAUCCUAAUUUUAAAUGCAGAAAUAGAGCUAAAUAACACAC	Noncanonical
ENST00000367941	3'UTR	protein_coding	STX7	NM_003569	AGUGUUUACUGUAAGUAUCGUUAGGCAGUAGUUACUAACUCCAACACCUA	Noncanonical
ENST00000367941	3'UTR	protein_coding	STX7	NM_003569	UGAUACCUAGUUUCACUUUUUAAUGCCCUCUGAAAGUUUUUUGAUCAGUU	Noncanonical
ENST00000367941	3'UTR	protein_coding	STX7	NM_003569	GUCAAACAUUUUUCUUAGUCAUUUAGAAAUUUUCUAUGUUGUUUUAAAUU	Noncanonical
ENST00000367941	3'UTR	protein_coding	STX7	NM_003569	UUAGUCAUUUAGAAAUUUUCUAUGUUGUUUUAAAUUUUCUUUAAAUCUAG	Noncanonical
ENST00000367941	3'UTR	protein_coding	STX7	NM_003569	AUGCUAGUAUUUUUAACUAAACUUUUGAGAAACUAGAUUCACAUGCUGUU	Noncanonical
ENST00000367941	3'UTR	protein_coding	STX7	NM_003569	ACUAAACUUUUGAGAAACUAGAUUCACAUGCUGUUGUAAGAAAUAAUACA	Noncanonical
ENST00000367941	3'UTR	protein_coding	STX7	NM_003569	UAGUUUUUUUUUUUUUCAUUUCAAUAAAGCUGUAUAACUGGAAUCAUAAU	Noncanonical
ENST00000367941	3'UTR	protein_coding	STX7	NM_003569	ACCUUUUGGGAUUGGCUUUUUUUCAUUUAGCAUGAUUUUCUGGAGGUUAA	Noncanonical
ENST00000367941	3'UTR	protein_coding	STX7	NM_003569	UCAAGUCUAUUGACAGGUACUUUUUAGUGUGAAUAGAAUCCCAUAGUAUA	Noncanonical
ENST00000367941	3'UTR	protein_coding	STX7	NM_003569	UUCAUGUCUUUUCUAAUUGGAUUUUUUUUCUGUUGAGUUUUGAGGGCUUU	Noncanonical
ENST00000367941	3'UTR	protein_coding	STX7	NM_003569	UCUAGAUACUAGUCCUUUGUUGGAUGUGUGAUUUGCAAAUAUUUCCUCCC	Noncanonical
ENST00000367941	3'UTR	protein_coding	STX7	NM_003569	CUCCCAGUCAGUAGCAUGUCUUUUCAUUUCUCUUUUCUGGGCCUUUCACA	Noncanonical
ENST00000367941	3'UTR	protein_coding	STX7	NM_003569	UUUUUAUGGAUCAUGCUUCUGGUAUCAAGAACUUUGCCUCUCUCCUUAGA	Noncanonical
ENST00000367941	3'UTR	protein_coding	STX7	NM_003569	UUGUUGUUGCCUAUGGAUAUUCAAUUACUCCAACAUGAUAUUUGUCGAAA	Noncanonical
ENST00000367941	3'UTR	protein_coding	STX7	NM_003569	UCGAAAAGGCUCUUUUUUGUCCAUUGAAUUGUUUUUGCACCUCUGUCAAA	Noncanonical
ENST00000367941	3'UTR	protein_coding	STX7	NM_003569	GAAAAGGCUCUUUUUUGUCCAUUGAAUUGUUUUUGCACCUCUGUCAAAAA	Noncanonical
ENST00000367941	3'UTR	protein_coding	STX7	NM_003569	UUUUAUAUAGAUAGUCAUGUCAUCUGCAAAUAAUGAAUAGUUUUAUCUCU	Noncanonical
ENST00000367941	3'UTR	protein_coding	STX7	NM_003569	GAGUUUUUGGUUGUAUUUUUUGUUAGACUUUUGAUGUCUGAUAUUCCAAA	Noncanonical
ENST00000367941	3'UTR	protein_coding	STX7	NM_003569	GUUAGACUUUUGAUGUCUGAUAUUCCAAAACUCCUUCAUUUAUCAUUUCC	Noncanonical
ENST00000367941	3'UTR	protein_coding	STX7	NM_003569	CAUUAGACAUAGACUUGUAGGUUUAUAGUUCUUUUCUUUCAGCACUUGAA	Noncanonical
ENST00000367941	3'UTR	protein_coding	STX7	NM_003569	AGGUCUUCUCACCAUCUAUAUGUUUAUGUCUUUUGCCAAUUUUGGGGAGU	Noncanonical
ENST00000367941	3'UTR	protein_coding	STX7	NM_003569	UGUCUUUUGCCAAUUUUGGGGAGUUUUCAGCUGUCAUUUUUUUCAAGAAC	Noncanonical
ENST00000367941	3'UTR	protein_coding	STX7	NM_003569	UUUUUUUGAGAGGAUCAAUUUAAACAAAAGUUGGUCUCUUUAAAUAAAUA	Noncanonical
ENST00000367941	3'UTR	protein_coding	STX7	NM_003569	UAAAUAAUGUAUGAAUUAAAACGAACAUGAAAUGAGAGAUGUGUUAAAAG	Noncanonical
ENST00000367941	3'UTR	protein_coding	STX7	NM_003569	AAUAAUGUAUGAAUUAAAACGAACAUGAAAUGAGAGAUGUGUUAAAAGGC	Noncanonical
ENST00000367941	3'UTR	protein_coding	STX7	NM_003569	CUGAUUGGAGUCUAAGAAGUAAAAAAUAGAAAAAAAUUGAGGUAAUUGCU	Noncanonical
ENST00000367941	3'UTR	protein_coding	STX7	NM_003569	UGUAUUUUUAGUAAAGACGUGAUUUUGCCAUGUUGGCCAGGCUGUUCUCG	Noncanonical
ENST00000367941	3'UTR	protein_coding	STX7	NM_003569	GUAAAGACGUGAUUUUGCCAUGUUGGCCAGGCUGUUCUCGAACUCCUGAC	Noncanonical
ENST00000367941	3'UTR	protein_coding	STX7	NM_003569	AAAAUCAAGGGUAUAUUAAAAACACUUUUUUCUCAAAAUGAGAAUUUACA	Noncanonical
ENST00000367941	3'UTR	protein_coding	STX7	NM_003569	GGGAAAGUGUCCGGGAGCACUUAGAAGUUAGUGUGAGUGCUCCAAGAUCC	Noncanonical
ENST00000367941	3'UTR	protein_coding	STX7	NM_003569	GCUCGAGCAGCAAAAAAGUAAAUAGAACAACAUGGUAACCAAAGUUGAUU	Noncanonical
ENST00000367941	3'UTR	protein_coding	STX7	NM_003569	UUAAGCAUGUAUAAAAGAUUUAGAAGGAAAAUGAUAAAGGAAUGUUUUGG	Noncanonical
ENST00000367941	3'UTR	protein_coding	STX7	NM_003569	GGGGACCUCUGAUAGGGAAAGAUUUCUUAGAAAAUCUGCAAAAGAUAUUA	Noncanonical
ENST00000367941	3'UTR	protein_coding	STX7	NM_003569	UAACCAAUGUAUCUUAGGAGAUACGGAAUUAUUUCUAACACACUGGUUGU	Noncanonical
ENST00000367941	3'UTR	protein_coding	STX7	NM_003569	AUACCUUAACCCUCUGUGUUUAGAGUUUUUGUAUCCAGGGCUGAAUUGAG	Noncanonical
ENST00000367941	3'UTR	protein_coding	STX7	NM_003569	AUUUAUAAAAUCUUCAAAAGAAAAUUUACUUUUUCAAAAUGUUAUAAAAC	Noncanonical
ENST00000610704	3'UTR	protein_coding	ZNF282	NM_003575	UGGUCUGAAUGGACGCCCAGCUCAUCUAGGGUGGACCCAGCUGCUGGGGA	Noncanonical
ENST00000610704	3'UTR	protein_coding	ZNF282	NM_003575	CCAGUUCUCCCAGGGCAGAGGGGCGAGGGAGAGGCUUUUGCUGUGAGAGU	Noncanonical
ENST00000610704	3'UTR	protein_coding	ZNF282	NM_003575	ACUGCCCGUGCUCACGGACAUGGAUACAGACCCUGCUGUGCUCCACACCC	Noncanonical
ENST00000301466	CDS	protein_coding	SOAT2	NM_003578	UGUCCACCCUGUUGGCGCCGUACCAGGCCCUACGGCUGUGGGCCAGGGGC	Noncanonical
ENST00000371975	CDS	protein_coding	RAD54L	NM_003579	ACGAGGGACACAGGCUCAAGAACUCUGAGAAUCAGACUUACCAAGCCCUG	Noncanonical
ENST00000371975	CDS	protein_coding	RAD54L	NM_003579	ACCCUGACUGGAACCCAGCCAAUGAUGAACAAGCCAUGGCCCGGGUCUGG	Noncanonical
ENST00000038176	CDS	protein_coding	NSMAF	NM_003580	CAAAAUCGGUGAUUUUUGAACCAGAUUCAAUAUCCCAGCCCAUCAUCAAG	Noncanonical
ENST00000038176	CDS	protein_coding	NSMAF	NM_003580	UGAAUUGGAUGUUCCCGGGAAAGUGGAAGAUGUUGUGGAGACGUUGCUUC	Noncanonical
ENST00000038176	CDS	protein_coding	NSMAF	NM_003580	UUCCGACAUCUACCUAAAGUUCUAUGAACCUCAAGAUAGAGAUGAUCUCU	Noncanonical
ENST00000038176	CDS	protein_coding	NSMAF	NM_003580	CAUUGCCACAUACCUAGAGCACCAUGUGGCGGAGCACACUGCUGAGAGCU	Noncanonical
ENST00000038176	CDS	protein_coding	NSMAF	NM_003580	AAAUCCAGGAACCUUCCGGGAUCUCAGUAAGCCAGUAGGGGCCCUAAAUA	Noncanonical
ENST00000038176	CDS	protein_coding	NSMAF	NM_003580	UUCCAUAGCAUUUGGAAGACGCCAGGACACGUUAAUGGGACAUGAUGAUG	Noncanonical
ENST00000038176	CDS	protein_coding	NSMAF	NM_003580	GGCAUGACAACAGGCUAUAUUCUGCAUCGUGGGACUCUACAGUGAAGGUG	Noncanonical
ENST00000038176	CDS	protein_coding	NSMAF	NM_003580	GGACCUCACAACGGCCACCUUAAUGCACCAGAUUCCAUGCCAUUCAGGGA	Noncanonical
ENST00000038176	3'UTR	protein_coding	NSMAF	NM_003580	AACCAAACUUUUAAACGGACUGGUGAAUGUGCAAUGUUAGUAAUUAGAAG	Noncanonical
ENST00000233154	5'UTR	protein_coding	NCK2	NM_003581	CUUUGUAUACAAGCGACGUCCCAGAUUAUAAUUCUCUGCUGAGAUUUGAG	Noncanonical
ENST00000233154	3'UTR	protein_coding	NCK2	NM_003581	GGUAAUUUACCCCAAAUGUGCCAUCCACAUAGUGCUUUUUCCUCUUGCCC	Noncanonical
ENST00000233154	3'UTR	protein_coding	NCK2	NM_003581	UCUGUAGCCGUUUGUUGACACUAAUACAGAUGAUUAAGGAAAACAGCUGA	Noncanonical
ENST00000233154	3'UTR	protein_coding	NCK2	NM_003581	GCCGUUUGUUGACACUAAUACAGAUGAUUAAGGAAAACAGCUGAUCUUUG	Noncanonical
ENST00000233154	3'UTR	protein_coding	NCK2	NM_003581	GGGAAGGGAGCUACCAACACUUUAUACACACACACACGUGCACACACACA	Noncanonical
ENST00000233154	3'UTR	protein_coding	NCK2	NM_003581	AGGGUUUACAAAAGAGUAUGUGAUUGGUAGUAAGAGACACACAGAAUGUU	Noncanonical
ENST00000233154	3'UTR	protein_coding	NCK2	NM_003581	UGAAGAAAUUGCAUUUUCUUUUUCCUUUACAUUUGAACUUCUUUAUAGUU	Noncanonical
ENST00000367109	CDS	protein_coding	DYRK3	NM_003582	CAUGGCCUUUGAAUUGCUGAGCAUAGACCUUUAUGAGCUGAUUAAAAAAA	Noncanonical
ENST00000367109	3'UTR	protein_coding	DYRK3	NM_003582	UGUUAGAGUAGACUUUUUUUAAACAAGACAAAACAUUUUUAUAUGAUUAU	Noncanonical
ENST00000367109	3'UTR	protein_coding	DYRK3	NM_003582	UUAUUAUCGUCAGAUGUAUUUCAACUGAUGUAUUAUACUAUUGGUUUAAA	Noncanonical
ENST00000367109	3'UTR	protein_coding	DYRK3	NM_003582	CUGGAGGGGUAAUUUGGGAUGUGGUGUUAGUUGUGGCUGAGAGCCAGUGC	Noncanonical
ENST00000367109	3'UTR	protein_coding	DYRK3	NM_003582	CUCUUGGCUGGGUAUUAGUGGCUCAUGCCUGUAAUCCCAGCACUUUGGGA	Noncanonical
ENST00000367109	3'UTR	protein_coding	DYRK3	NM_003582	UAUCGAGUCCUUGAACUGCUAGCCAGGUAGAUGUUUCCUUGAAGUCCAGA	Noncanonical
ENST00000367109	3'UTR	protein_coding	DYRK3	NM_003582	CUUGAAGUCCAGAGCAGGAUCCAAGUCAGAUGAAGGAGGUGGCACACCUG	Noncanonical
ENST00000367109	3'UTR	protein_coding	DYRK3	NM_003582	CUUGGGAUGUUUGGACAGAAUGAUCUGGCUUGAUGUAUUUCUUGGGCUCU	Noncanonical
ENST00000367109	3'UTR	protein_coding	DYRK3	NM_003582	GACAGAAUGAUCUGGCUUGAUGUAUUUCUUGGGCUCUGGUACCACAUCAU	Noncanonical
ENST00000367109	3'UTR	protein_coding	DYRK3	NM_003582	GGGUGGCGAGCACAUCUUUAGGUGGCAGCAAGGCUAUAUCUGAUUGACAC	Noncanonical
ENST00000367109	3'UTR	protein_coding	DYRK3	NM_003582	GGUGGCAGCAAGGCUAUAUCUGAUUGACACAGAUCUGAAGUCUCUAACAC	Noncanonical
ENST00000367109	3'UTR	protein_coding	DYRK3	NM_003582	GAGGUUGUUUUGCCAGUUGUUAUCAGUGUUGAAGAACUGCUCCUGUAAGC	Noncanonical
ENST00000367109	3'UTR	protein_coding	DYRK3	NM_003582	UGCCUCAAUUUGGCAACCGAGAGAGUGAUGCAGAGCAGAGUCAUUGAAGU	Noncanonical
ENST00000367109	3'UTR	protein_coding	DYRK3	NM_003582	UUCUAGUCAUUUCAGUCAAACUGGUUAGGUUAGGUGACUUACUGAGUUCU	Noncanonical
ENST00000367109	3'UTR	protein_coding	DYRK3	NM_003582	CUUUUUGAGACAGAGUCUCGCUCUGUCGUCCAGGCUGGAGUGAAGUGGCG	Noncanonical
ENST00000367109	3'UTR	protein_coding	DYRK3	NM_003582	GAGAGGGGGUUUCACCAUGUUGCUCGGGCUGGUCUUGAACUCCUGGGCUC	Noncanonical
ENST00000367109	3'UTR	protein_coding	DYRK3	NM_003582	GCAGCUGGUCAUGUUAAAACACUUUCUGUUUUGCUUAAUUCGUAACUAGG	Noncanonical
ENST00000367109	3'UTR	protein_coding	DYRK3	NM_003582	AUUGAUGUCAUCAACACGGAAGUUGGAAAGGUGACAAUGAUUGUUCUAGA	Noncanonical
ENST00000367109	3'UTR	protein_coding	DYRK3	NM_003582	GAACGCUAUAACUUACUAUGCGUAGAGCAGCGGCAGGCAUUCAUGCUAUG	Noncanonical
ENST00000367109	3'UTR	protein_coding	DYRK3	NM_003582	UCUAUAACAGGAGAAGCCUCCCUGACUGGAGACUAGAGUCUCACAUCUUC	Noncanonical
ENST00000367109	3'UTR	protein_coding	DYRK3	NM_003582	UAUAACAGGAGAAGCCUCCCUGACUGGAGACUAGAGUCUCACAUCUUCUG	Noncanonical
ENST00000272444	CDS	protein_coding	DUSP11	NM_003584	UAACAAAAUCCGAGAACAAAAUGAAGAACUUGGACUGAUUAUUGAUUUAA	Noncanonical
ENST00000272444	CDS	protein_coding	DUSP11	NM_003584	CAGUUGGACAUCAAGUGCCUGAUGAUGAGACUAUUUUUAAAUUCAAACAC	Noncanonical
ENST00000272444	CDS	protein_coding	DUSP11	NM_003584	AAUUCAAACACGCUGUUAAUGGGUUUUUGAAAGAAAAUAAAGAUAAUGAU	Noncanonical
ENST00000272444	CDS	protein_coding	DUSP11	NM_003584	AUUGAUGUAGAAGGCGUGAGGCCAGAUGAUGCAAUUGAAUUAUUCAAUAG	Noncanonical
ENST00000272444	CDS	protein_coding	DUSP11	NM_003584	CCAGAGACACCAUCUCCCUCCUCCUGGUCCCCCUGGAGAGGACUAUUCAC	Noncanonical
ENST00000272444	3'UTR	protein_coding	DUSP11	NM_003584	AUUCCAGUCUUAAAUUUUUCUAAAAGAAGACAAUAUUUUAGAACUGAAGC	Noncanonical
ENST00000272444	3'UTR	protein_coding	DUSP11	NM_003584	UAAAAGAAGACAAUAUUUUAGAACUGAAGCAUUGAGAACUUCCCUUGCAA	Noncanonical
ENST00000272444	3'UTR	protein_coding	DUSP11	NM_003584	AAAUUCUAUCUUGUUUUUCUAUGUAUUUCUUUCUGACUAGACUUGUGAUA	Noncanonical
ENST00000272444	3'UTR	protein_coding	DUSP11	NM_003584	GUGUUUUUGUUAUGUUCUGUUAUUGACCCAAAGGCCAUCUUUAUUUUCUA	Noncanonical
ENST00000350119	3'UTR	protein_coding	DOC2A	NM_003586	CGCCUUUUCUGGUUGUGUCAGUGGCCGGAGCAUGGCAGCUGGGCAUCAAU	Noncanonical
ENST00000264414	5'UTR	protein_coding	CUL3	NM_003590	UCCGUCGCCGCCGCCGCCGCCAUCGCGGAGGAGCGCGAUAAAGGGAGCCG	Noncanonical
ENST00000264414	CDS	protein_coding	CUL3	NM_003590	GAGAUCAAGUUGUACGUUAUGGGUGUAUUAGGGAUCAUCUACGGCAAACU	Noncanonical
ENST00000264414	CDS	protein_coding	CUL3	NM_003590	CAGAUGGAAAGCCAGAAAUUUUUAGCAGAAAAUAGUGCUUCAGUAUAUAU	Noncanonical
ENST00000264414	CDS	protein_coding	CUL3	NM_003590	GGGAUAUGAGCAUCUCAAACACAACGAUGGAUGAAUUCAGGCAACAUCUA	Noncanonical
ENST00000264414	CDS	protein_coding	CUL3	NM_003590	GGUGGUGUUGAUCUUACAGUCCGGGUGCUCACGACAGGAUAUUGGCCCAC	Noncanonical
ENST00000264414	CDS	protein_coding	CUL3	NM_003590	GCAUAAAAUGCGUUCAGAAAUUUGAUUUAUUCUUGGACUGUACUCUUCGC	Noncanonical
ENST00000264414	3'UTR	protein_coding	CUL3	NM_003590	CAGUUCCUCGGGAAAAUGUGAAUGUGCUGCGUUUUGUUUUCUUUACUGUA	Noncanonical
ENST00000264414	3'UTR	protein_coding	CUL3	NM_003590	UUGUAGUGUUGCUUAGCACUUUGCGCAUUGUGUAAGUUGGGUAACAAAAA	Noncanonical
ENST00000264414	3'UTR	protein_coding	CUL3	NM_003590	AAUUGUACAAUAAUUUUUUUGCUGUUGUACUCACUGCUAAUAGUGGAUUG	Noncanonical
ENST00000264414	3'UTR	protein_coding	CUL3	NM_003590	UGCUGUUGUACUCACUGCUAAUAGUGGAUUGUAUAGGGUGGUGUUUUUAU	Noncanonical
ENST00000264414	3'UTR	protein_coding	CUL3	NM_003590	AUUCAGCCCCUCUGAAAAGCACAUACAGUCUAUACUUUGUUUAUAAAUAC	Noncanonical
ENST00000264414	3'UTR	protein_coding	CUL3	NM_003590	GGUGAAGCUGUGGUGCACUAUUAAUUUUCUGUUUCAAAAUGCAAUCUAAA	Noncanonical
ENST00000264414	3'UTR	protein_coding	CUL3	NM_003590	AGAUAUGUAAUGGGGCAAACCACUAUAGAUUUCUGUUGGAUAGAAAAAUG	Noncanonical
ENST00000264414	3'UTR	protein_coding	CUL3	NM_003590	AUGGGGCAAACCACUAUAGAUUUCUGUUGGAUAGAAAAAUGAAAUGUUAC	Noncanonical
ENST00000264414	3'UTR	protein_coding	CUL3	NM_003590	UCCCCAUGCGUCUUGGGUUAUAAUUUUCCUUUUAGACUUGCAAAUAUGCU	Noncanonical
ENST00000264414	3'UTR	protein_coding	CUL3	NM_003590	CCCAUGCGUCUUGGGUUAUAAUUUUCCUUUUAGACUUGCAAAUAUGCUUU	Noncanonical
ENST00000264414	3'UTR	protein_coding	CUL3	NM_003590	CUGUAGAAUUACAAGCCUUGUGCUCUUUAUCUCUACAUUUUCCACUUCUA	Noncanonical
ENST00000264414	3'UTR	protein_coding	CUL3	NM_003590	UAGGAAAGUAAUGGUAGUUCAUGUUUGAGAAUUUUUUUAUUGCUUUCAUU	Noncanonical
ENST00000264414	3'UTR	protein_coding	CUL3	NM_003590	ACACCUGGGAAAACAGGACAGCUCAGAUUGUCGAGUUAGUAAACAUGAGC	Noncanonical
ENST00000264414	3'UTR	protein_coding	CUL3	NM_003590	UAUGUUUGACUGCAUAAGUAUUAUUUUAGGUCAUAAAGGUUAUAACAAAA	Noncanonical
ENST00000264414	3'UTR	protein_coding	CUL3	NM_003590	CUCAGUUUUUAAUGCUUUAAUUUGAAAGAAAAAUGCAUCCUAACCAUUCC	Noncanonical
ENST00000264414	3'UTR	protein_coding	CUL3	NM_003590	GUUCACCGGAUAUGUUGGGUAGCAGAAAAGGCCUAGAACCAGUUUUAAGA	Noncanonical
ENST00000264414	3'UTR	protein_coding	CUL3	NM_003590	GGGUAGCAGAAAAGGCCUAGAACCAGUUUUAAGAUUAUGCCUACAUCUCU	Noncanonical
ENST00000264414	3'UTR	protein_coding	CUL3	NM_003590	CAGUUUAAGAUACUCAUUUUCAGUAACUAGUGUUAAAGAUUUUUAUCUUU	Noncanonical
ENST00000264414	3'UTR	protein_coding	CUL3	NM_003590	UCUUUGCCUGUCUACUGUAACUUAAGACUUUCAUAGAAUAAUUUUUUAUA	Noncanonical
ENST00000264414	3'UTR	protein_coding	CUL3	NM_003590	AUAGAGUAUAUGGUAUAUUGUGUCAAUCUUGGAAGGAAAGCUGUUGCAUA	Noncanonical
ENST00000264414	3'UTR	protein_coding	CUL3	NM_003590	GCAUAGUAUUUUGCAUUCUGUAAAUACGAAUGUUAAAACAUUUCAGGUCA	Noncanonical
ENST00000264414	3'UTR	protein_coding	CUL3	NM_003590	CCUUUGUGUGCCUUUCCUAUGUCAAAUUAGCCAGAAGGAAGAAGAGACGU	Noncanonical
ENST00000264414	3'UTR	protein_coding	CUL3	NM_003590	AGCGUGUCAUUUAAGUAAUUUGAUGCUCAGUUUUAGGGUCUAAGUUGACC	Noncanonical
ENST00000264414	3'UTR	protein_coding	CUL3	NM_003590	AGUAACAAUGAAAUUGUCAAAUUUCAAGAUUUUAAUAACAGGACAGUUCA	Noncanonical
ENST00000374749	CDS	protein_coding	CUL2	NM_003591	GCCUAUCCUGAACCCCUUGGAGAAAGACUUUAUACAGAAACUAAGAUUUU	Noncanonical
ENST00000374749	CDS	protein_coding	CUL2	NM_003591	UGGAAAAUCAUGUUCGGCAUUUGCAUAAGAGAGUUUUGGAGUCAGAAGAA	Noncanonical
ENST00000374749	CDS	protein_coding	CUL2	NM_003591	GAGGAAAUUGAUGGUUGAACCACUUCAGGCCAUCCUUAUCCGAAUGCUGC	Noncanonical
ENST00000374749	CDS	protein_coding	CUL2	NM_003591	CGUCUUACUCCGUGCUGUGUCCACUGGUUUACCUCAUAUGAUUCAGGAGC	Noncanonical
ENST00000374749	CDS	protein_coding	CUL2	NM_003591	CUACAGGCUGGUGCGUGGCCUCUUACUCAGGCUCCUUCAUCUACGUUUGC	Noncanonical
ENST00000374749	CDS	protein_coding	CUL2	NM_003591	UACAGGUGAAGUUAAAAUGAACUAUUUGGGCAAACCAUAUGUAGCCAUGG	Noncanonical
ENST00000374749	CDS	protein_coding	CUL2	NM_003591	GCCAUGGUUACAACAUACCAAAUGGCAGUUCUUCUUGCCUUUAACAACAG	Noncanonical
ENST00000374749	3'UTR	protein_coding	CUL2	NM_003591	AAGCUCAUGUCAUUAUGACAUUUCUUAAAACUUUAUUAAAAGAAUGAGUG	Noncanonical
ENST00000374749	3'UTR	protein_coding	CUL2	NM_003591	UUUUUUUUUUUUUUUAAUGUAUCUUAAAGGACAUAAAAUUUAAAAACUUA	Noncanonical
ENST00000374749	3'UTR	protein_coding	CUL2	NM_003591	UGGAUUAGAUAUAUUGGAUCUAAACAUUUUGAAUCUUGAAGAUGUAAUUC	Noncanonical
ENST00000374749	3'UTR	protein_coding	CUL2	NM_003591	UUUAUUUUAAAAAAAAUAAGAGACGGGGUUUCGCCAUGUUUCCCAGGCUA	Noncanonical
ENST00000374749	3'UTR	protein_coding	CUL2	NM_003591	CCAGGCUAGUCUGGAACUUCUGGCCUCAAGCAAUCCUAUCUCUGUCUCCC	Noncanonical
ENST00000374749	3'UTR	protein_coding	CUL2	NM_003591	GUUUUGAGAUGGGUCUUACAAUUGGUUUAUUCAAUUGCAUUUUUUCUAAC	Noncanonical
ENST00000325222	5'UTR	protein_coding	CUL1	NM_003592	CAUCUAAUGGAGAACUAGCUGUACUUUGAAUAAGGAUUGCUGCACUGGAC	Noncanonical
ENST00000325222	CDS	protein_coding	CUL1	NM_003592	UAACUACUGUACUAGUGUUCACCAGUCAAACCAAGCACGAGGAGCUGGAG	Noncanonical
ENST00000325222	CDS	protein_coding	CUL1	NM_003592	AAGACAUUGGCGUGAGCAAAGAUCUGAACGAGCAAUUCAAAAAGCACUUG	Noncanonical
ENST00000325222	CDS	protein_coding	CUL1	NM_003592	GAGCGAGUGGAUGGUGAAAAGGACACCUACAGUUACUUGGCUUAACCCUU	Noncanonical
ENST00000325222	3'UTR	protein_coding	CUL1	NM_003592	AAAAUAAAGAAAAUUAAAGGAUUUCUGUACAAGUCGCAUUGGGUUUUGUU	Noncanonical
ENST00000369466	CDS	protein_coding	TTF2	NM_003594	CUGCCUCCCUGAUCCAUCAUUGGAAAAAUGAGGUGGAGAAACGGGUGAAC	Noncanonical
ENST00000369466	CDS	protein_coding	TTF2	NM_003594	UUCGCUGCUGAAGUUUCUCCGUUGCUCUCCAUUUGAUGAGUUCAAUCUGU	Noncanonical
ENST00000369466	CDS	protein_coding	TTF2	NM_003594	UUUUGCAAGAUCAAGGUCAGCUCUGCAAUCCUAUCUAAAAAGACAUGAAA	Noncanonical
ENST00000369466	CDS	protein_coding	TTF2	NM_003594	UGUGAGGGAACAGUAGAAGAAAAGAUCUUACAGCUCCAAGAAAAAAAGAA	Noncanonical
ENST00000369466	3'UTR	protein_coding	TTF2	NM_003594	UAUGGGUGGAGCAGAGAGUCAAUCCCUGCAGCCACCCUGCAGCCAGCCAU	Noncanonical
ENST00000369466	3'UTR	protein_coding	TTF2	NM_003594	AUCAUUGUAUUGUUUAGUGUCAGUGUAUCAUUUAGUAUUUGUAUCACUGU	Noncanonical
ENST00000369466	3'UTR	protein_coding	TTF2	NM_003594	UCACUGUACCAUUUAGUGUUGUAUAUCACUCAGUCAUUUAAUAUUGGUUA	Noncanonical
ENST00000369466	3'UTR	protein_coding	TTF2	NM_003594	GUAUUUGUAUAAUAUUUGUGUCAUUUUUAAUAGUAUUUGUAUUUUUACAA	Noncanonical
ENST00000369466	3'UTR	protein_coding	TTF2	NM_003594	AUAGUAUUUGUAUUUUUACAAAUUUGCAGUAUUUGUAGCAUUUAGUAUCA	Noncanonical
ENST00000369466	3'UTR	protein_coding	TTF2	NM_003594	UUUUUACAAAUUUGCAGUAUUUGUAGCAUUUAGUAUCAUUGUUUCAUUUA	Noncanonical
ENST00000369466	3'UTR	protein_coding	TTF2	NM_003594	GCAUUUAGUAUCAUUGUUUCAUUUAGUAUUUGGUACAAUCUAAUAAAUAC	Noncanonical
ENST00000369466	3'UTR	protein_coding	TTF2	NM_003594	UGACAGUGUAGCAGAAAUAAUGCUAUGUGUUCACCAAACCCACUUCCUUU	Noncanonical
ENST00000369466	3'UTR	protein_coding	TTF2	NM_003594	AAAUGUGUGGAUUAGCAUGUAUCUCAUGCUCCACUGGGAAUUUCAUAGCA	Noncanonical
ENST00000369466	3'UTR	protein_coding	TTF2	NM_003594	GAUUAGCAUGUAUCUCAUGCUCCACUGGGAAUUUCAUAGCAAAUAUAUAU	Noncanonical
ENST00000369466	3'UTR	protein_coding	TTF2	NM_003594	UCUCCCCUCUUCCCUCCCUGGGGGUUAGGCUGGGUUUGUUUGGUUUUUUU	Noncanonical
ENST00000369466	3'UTR	protein_coding	TTF2	NM_003594	UCCCCUCUUCCCUCCCUGGGGGUUAGGCUGGGUUUGUUUGGUUUUUUUUG	Noncanonical
ENST00000369466	3'UTR	protein_coding	TTF2	NM_003594	UCAGCCUCAUAUUCAUUUUAGUGUAAAUCAGUUUCGUCAAGUCUAGGUAU	Noncanonical
ENST00000369466	3'UTR	protein_coding	TTF2	NM_003594	UCCAAAGUGCAACAUUCCUGAGCACCGGAUUUAUAAGGCAUUUCUUACUC	Noncanonical
ENST00000369466	3'UTR	protein_coding	TTF2	NM_003594	UUAUCCAAGACAGCCAAGGUGUUUAUCCUGUUACAACAUCCCAGAGGACA	Noncanonical
ENST00000369466	3'UTR	protein_coding	TTF2	NM_003594	UAACAGAAUUGUUACCAUUAAUAUUGCUUAAAGGCUAACACAUUAGCCAG	Noncanonical
ENST00000369466	3'UTR	protein_coding	TTF2	NM_003594	AUUGCAAUGUUACUUCAUCUACAUAAAGUUGUCCAAUCACUGAAACCUCC	Noncanonical
ENST00000338754	3'UTR	protein_coding	TPST2	NM_003595	CAGGUGAACCAGAACAGCACCUCCUCCCACUUAGGAAGCUCGUGAUUUCC	Noncanonical
ENST00000338754	3'UTR	protein_coding	TPST2	NM_003595	UGUGCCUUACUUUACUGAAUGAAUAGGGUUUUUUUUUUCUUUCCAUACUG	Noncanonical
ENST00000338754	3'UTR	protein_coding	TPST2	NM_003595	AGGGUUAAGGUGUUUUACCCAUACCUCCUUGCCUUAUAUCUCAUGAUAAU	Noncanonical
ENST00000338754	3'UTR	protein_coding	TPST2	NM_003595	AAAUGGGGAAGUUAAAACUUCAUGGUGUGUAUGUGUGUAUGUGUGUGUUU	Noncanonical
ENST00000338754	3'UTR	protein_coding	TPST2	NM_003595	UAUGUGUGUGUUUAGACAGAAUCUCGCUCUGUCACUCAGGCUAGAGUACA	Noncanonical
ENST00000338754	3'UTR	protein_coding	TPST2	NM_003595	AAAUGUUUGACACACAGUCUCUGAUAAAUGAUCAUUCACCAAUCACCGAU	Noncanonical
ENST00000338754	3'UTR	protein_coding	TPST2	NM_003595	ACACACAGUCUCUGAUAAAUGAUCAUUCACCAAUCACCGAUUACUCUCCU	Noncanonical
ENST00000338754	3'UTR	protein_coding	TPST2	NM_003595	AAGACCCUGGAUGUUCAGAGAACUUCCUGGGAAAACACUGAAAGAAAAUA	Noncanonical
ENST00000304842	CDS	protein_coding	TPST1	NM_003596	ACUUACCUUUCUAGGUUAUUCCCCAAUGCCAAAUUUCUCCUGAUGGUCCG	Noncanonical
ENST00000304842	CDS	protein_coding	TPST1	NM_003596	ACAAGACAUGGCAGUGAUUGCUCCUAUGCUUGCCAAGCUUGGAUAUGACC	Noncanonical
ENST00000304842	3'UTR	protein_coding	TPST1	NM_003596	UCCUGUUAAAACUCCUCUUGUUCUCUUUUCUUACAUUAUGACGUUUGUUU	Noncanonical
ENST00000304842	3'UTR	protein_coding	TPST1	NM_003596	GUAGAACACGUGUGCCUGUUUAAGUGUAUUGAUGUGAAUAAUAUUAAAUA	Noncanonical
ENST00000305883	CDS	protein_coding	KLF11	NM_003597	AGUCCAUCCUGGAGAGGAAGCGGCAUGACAGCGAAAGGUCUACUUGCAGC	Noncanonical
ENST00000305883	3'UTR	protein_coding	KLF11	NM_003597	AAAAGCCUCUUUCCAGGAAUGGAACUGAUGGAUUCCUCUCCCACUGCCUC	Noncanonical
ENST00000305883	3'UTR	protein_coding	KLF11	NM_003597	GUAGUUUCAGAAGUUUUUUUGUUUUGGUUUUUUUUUUAAAGAAAUGGUAG	Noncanonical
ENST00000305883	3'UTR	protein_coding	KLF11	NM_003597	CAACCUUUUCUAUUGAUGUUUUGUAGAAAUAAGACAGGGUACUAAUUUUU	Noncanonical
ENST00000305883	3'UTR	protein_coding	KLF11	NM_003597	GUAGAAAUAAGACAGGGUACUAAUUUUUAUACUGGUUUUUAGAAAAAUAU	Noncanonical
ENST00000305883	3'UTR	protein_coding	KLF11	NM_003597	UAUUGUUGGUGCUCAAAUCACCAAUUUCUAGCUAGAUCAUUUUGCAGCCU	Noncanonical
ENST00000305883	3'UTR	protein_coding	KLF11	NM_003597	AACUGUAUGAGCACGUAGAUAACCGAGAGAAUGUGGCCACCUGUGUUCAA	Noncanonical
ENST00000305883	3'UTR	protein_coding	KLF11	NM_003597	UUAUUGUGCAGUAUGUAUUUAAAUUUUGUCUAUGUUAAUUACCAGCAUUU	Noncanonical
ENST00000305883	3'UTR	protein_coding	KLF11	NM_003597	UGUUAUUCAGAGGUUUUCAGUCUGGACACUCCAUAGGUGAGUGUCGUGUC	Noncanonical
ENST00000305883	3'UTR	protein_coding	KLF11	NM_003597	UUAAUUAUGACAUGCAAAGUAAUGUGAGUCCUGCCAGUAUUCUGGUGGAU	Noncanonical
ENST00000305883	3'UTR	protein_coding	KLF11	NM_003597	UAAAGAGGAGAUACAUGUUGAAAACGGUUUUAAUUUACACUUCCAUUUCC	Noncanonical
ENST00000305883	3'UTR	protein_coding	KLF11	NM_003597	UGUUGAAAGAUUUUAAGUUGGAAACAGUUCCUGUCUGAAAACUCUUCUGA	Noncanonical
ENST00000305883	3'UTR	protein_coding	KLF11	NM_003597	GUGACUUUGAGCCUUUUAAGUAGUUUGAAUGAUAAGACUUAAAAUGUUUC	Noncanonical
ENST00000305883	3'UTR	protein_coding	KLF11	NM_003597	AUAAUUAUGUUUUAUGUAACAGACUUUGACAUUAUUUAAACGAGCAUGUG	Noncanonical
ENST00000305883	3'UTR	protein_coding	KLF11	NM_003597	AUGUAACUUUUCUCUUUGAAUCAUAUAAAACUUGAUUUUACAUUG	Noncanonical
ENST00000371459	CDS	protein_coding	SUPT3H	NM_003599	ACAGCAAGCUGCUGAAGUUUCUCAGCUGCGGGGAGCAAGGGUAAUCACUC	Noncanonical
ENST00000371459	CDS	protein_coding	SUPT3H	NM_003599	UCCGAGACUACAAAUCAAAGAUUGUCAAAGGCAUCGAUGAGGAUGAUCUU	Noncanonical
ENST00000371459	CDS	protein_coding	SUPT3H	NM_003599	AAGAUGACGAAAUUGAUGAAGUUAAACAAGAAAGAAUGGAGAGAGCAGAA	Noncanonical
ENST00000371459	3'UTR	protein_coding	SUPT3H	NM_003599	GCGUAUGAAACUGUGGCACAGUUAGUGGAUCUGGCUCUUCUUGUGAGGCA	Noncanonical
ENST00000371459	3'UTR	protein_coding	SUPT3H	NM_003599	GGAUAGUCUGUAGGUGGACAAGAAUGCAGAUCACACAGUUUUGAAAUUUU	Noncanonical
ENST00000371459	3'UTR	protein_coding	SUPT3H	NM_003599	AUAAUCCAGGUUUGGAACAAGGAAACAAAAUUAAAAGGACAGUGAGUUUU	Noncanonical
ENST00000371459	3'UTR	protein_coding	SUPT3H	NM_003599	GACAUGUGUUUUAGUGACAGCUAUCCAUUUUAUAAACUUACAGUAAUCAA	Noncanonical
ENST00000371459	3'UTR	protein_coding	SUPT3H	NM_003599	UUAGUGACAGCUAUCCAUUUUAUAAACUUACAGUAAUCAAAGAUCUAACA	Noncanonical
ENST00000371459	3'UTR	protein_coding	SUPT3H	NM_003599	UGUCUAUCUUGAACAGUCUGACAGGUAAUUAUUUAUAAAAUCUGGUUUUG	Noncanonical
ENST00000371459	3'UTR	protein_coding	SUPT3H	NM_003599	AUCAUAAGCCAGUAAGCUGAAUUUAGAAUAAAGCAAGGUCAUUUAUGUCU	Noncanonical
ENST00000371459	3'UTR	protein_coding	SUPT3H	NM_003599	GUCCCUUGUAUUUUAGAGACUGAAUUUGAAAAUAAAUAAGCCAAUAAAUA	Noncanonical
ENST00000371459	3'UTR	protein_coding	SUPT3H	NM_003599	UUAAAUGGUGUAUAUAAUUCCUGUAUCUGGGGAGAACCCUUCAUUUAUUG	Noncanonical
ENST00000371459	3'UTR	protein_coding	SUPT3H	NM_003599	AAAUGGUGUAUAUAAUUCCUGUAUCUGGGGAGAACCCUUCAUUUAUUGCU	Noncanonical
ENST00000283131	CDS	protein_coding	SMARCA5	NM_003601	AUGAUGCGUCACCUGGAAAGCAAAAGGAAAUCCAAGAACCAGAUCCUACC	Noncanonical
ENST00000283131	CDS	protein_coding	SMARCA5	NM_003601	CACUCGAUUUGAAGACUCUCCAUCGUAUGUAAAAUGGGGUAAACUGAGAG	Noncanonical
ENST00000283131	CDS	protein_coding	SMARCA5	NM_003601	UGUUUGAUAGGAGAUAAAGAACAAAGAGCUGCUUUUGUCAGAGACGUUUU	Noncanonical
ENST00000283131	CDS	protein_coding	SMARCA5	NM_003601	ACAUCUUAUGAAAUGCUUAUUAAAGAGAAGUCUGUGUUCAAAAAAUUUAA	Noncanonical
ENST00000283131	CDS	protein_coding	SMARCA5	NM_003601	UAAUUCAGCAGAUGACUUUGAUUCCUGGUUUGAUACAAACAACUGCCUUG	Noncanonical
ENST00000283131	CDS	protein_coding	SMARCA5	NM_003601	AGGGAAGCUCUUCGUGUUAGUGAACCUAAAGCACCCAAGGCUCCUCGACC	Noncanonical
ENST00000283131	CDS	protein_coding	SMARCA5	NM_003601	UGCUUCACAAACUUGGAUUUGACAAAGAAAAUGUUUAUGAUGAAUUGCGA	Noncanonical
ENST00000283131	CDS	protein_coding	SMARCA5	NM_003601	UGAUGAAUUGCGACAGUGUAUUCGCAACUCUCCUCAGUUCAGAUUUGACU	Noncanonical
ENST00000283131	3'UTR	protein_coding	SMARCA5	NM_003601	UACUGAGCUAGAAACAUAGUAUGUAGUUUCACUUUUUUAAAUGCAACAGC	Noncanonical
ENST00000283131	3'UTR	protein_coding	SMARCA5	NM_003601	UAUCAUUAACACUUGAAGUAAUAAAAUAGGCUUCAUUUAUUACUAAGUGU	Noncanonical
ENST00000283131	3'UTR	protein_coding	SMARCA5	NM_003601	UAUUGUAGUUCCAUUUGUGAAGAUUGUGACUUUUUGUUUAUUAGCUAUAA	Noncanonical
ENST00000283131	3'UTR	protein_coding	SMARCA5	NM_003601	AUUAUUUGGUAAAUAUUUUGUCAUAUGACCUUCUGAAGCAGCCACAACUU	Noncanonical
ENST00000283131	3'UTR	protein_coding	SMARCA5	NM_003601	GUCAUAUGACCUUCUGAAGCAGCCACAACUUAGAUAAUGUCAGAACUAAG	Noncanonical
ENST00000283131	3'UTR	protein_coding	SMARCA5	NM_003601	UUUUUUAAUUUUGAAAGCCCAGCCAAAAUGAGGUGUGAAUUUGUCAUACU	Noncanonical
ENST00000283131	3'UTR	protein_coding	SMARCA5	NM_003601	AUACUGUUACAUUGAAAUUGGUAACAAAAUAUAUCCCCUCCCAUUUGGAC	Noncanonical
ENST00000283131	3'UTR	protein_coding	SMARCA5	NM_003601	CAGAUUGGGUACAUAAACAGUUCUCCAUUUUUCUAAGGGAAUGCAAUAAA	Noncanonical
ENST00000283131	3'UTR	protein_coding	SMARCA5	NM_003601	UAAGGGAAUGCAAUAAAUGUAGCAUCGUGAAUAAAUAUAACUUUUAUAAU	Noncanonical
ENST00000283131	3'UTR	protein_coding	SMARCA5	NM_003601	AGAGUUAUCACCUCAGUUUGGAAGAAAUUGAAAAAAUGUAAGGCUGAAGA	Noncanonical
ENST00000283131	3'UTR	protein_coding	SMARCA5	NM_003601	UUAACCUGUCACUUCCCUGUCACUUCUCUGGCUUUCCUCUCCCGCUAAGC	Noncanonical
ENST00000283131	3'UTR	protein_coding	SMARCA5	NM_003601	AAUAAUCUGAUCAUGAUACUGAAUAAAUGUCUUUUUUUUUUUUUAACAAC	Noncanonical
ENST00000283131	3'UTR	protein_coding	SMARCA5	NM_003601	GCUUAGUACCUUUCUUAAUCUCGAUCUUAAAAAGCAUUGUAAAACACCCC	Noncanonical
ENST00000283131	3'UTR	protein_coding	SMARCA5	NM_003601	UGAAAGGAUGUGCUACUAUAUUUCAAACCAGUAGUUUUGGAGUAGAACAU	Noncanonical
ENST00000283131	3'UTR	protein_coding	SMARCA5	NM_003601	AAACCAGUAGUUUUGGAGUAGAACAUUGCUAAAAAAAUGGGUACUAAGGA	Noncanonical
ENST00000283131	3'UTR	protein_coding	SMARCA5	NM_003601	CAUAGCUGUUACCAAAAUGUAUCUUUGCCUGUUGGAAUCUGAUGUCAAGA	Noncanonical
ENST00000283131	3'UTR	protein_coding	SMARCA5	NM_003601	CCUGUUGGAAUCUGAUGUCAAGAUCAAAGGUGAGGGCAUCCCUCAGAUGA	Noncanonical
ENST00000252037	3'UTR	protein_coding	FKBP6	NM_003602	UGUUGUAAAUAAAUAAAACACUUCCUUGUCCUUGCAA	Noncanonical
ENST00000267549	CDS	protein_coding	GPR65	NM_003608	UCCCAUUGUUUACAUCUUUGUGAUUAUAGUCAGCAUUCCAGCCAAUAUUG	Noncanonical
ENST00000267549	CDS	protein_coding	GPR65	NM_003608	UGAUUAUAGUCAGCAUUCCAGCCAAUAUUGGAUCUCUGUGUGUGUCUUUC	Noncanonical
ENST00000267549	CDS	protein_coding	GPR65	NM_003608	CAGCAGCACAGCAUUCCUCACCUGCAUUGCCGUUGAUCGGUAUUUGGCUG	Noncanonical
ENST00000267549	CDS	protein_coding	GPR65	NM_003608	GAAUAUAUUAAAAUUCUGCACUGGGAGGUGUAAUACAUCACAAAGACAAA	Noncanonical
ENST00000267549	3'UTR	protein_coding	GPR65	NM_003608	CUUAAUGACUCAGGGUCUUUAUUGUUAAUGCCAAUUGUUUUUGUAUCUGU	Noncanonical
ENST00000267549	3'UTR	protein_coding	GPR65	NM_003608	CUAUAAUCCCUUAGAGUCAGUAAAGUAUGUAGGGGACUGUUUCUUCCUUU	Noncanonical
ENST00000267549	3'UTR	protein_coding	GPR65	NM_003608	UAUCUUGUAUAAAAUAACUGCUUUAUUGACACAAAAUUUACAUAACUUAA	Noncanonical
ENST00000267549	3'UTR	protein_coding	GPR65	NM_003608	GCCUACUGUGACGUAUUUCACUUAGUAUAAUGGUUUCAAGUUUUAUCCAU	Noncanonical
ENST00000267549	3'UTR	protein_coding	GPR65	NM_003608	UUUUUGGACUUAGAAUGUUAGAAUAUUUUGAGAGUUCUUUUUUUUUUUUU	Noncanonical
ENST00000267549	3'UTR	protein_coding	GPR65	NM_003608	GUAGAGACGGGGUUUCACCAUGUUGCACAGGCUGGUCUCAAUCGAACUCC	Noncanonical
ENST00000267549	3'UTR	protein_coding	GPR65	NM_003608	UAAGGAUUUUUCUACCCUUCUCCUUUUCUCUUUGCUUUCCUUUUCUUGCC	Noncanonical
ENST00000267549	3'UTR	protein_coding	GPR65	NM_003608	AGGAUUUUUCUACCCUUCUCCUUUUCUCUUUGCUUUCCUUUUCUUGCCUG	Noncanonical
ENST00000267549	3'UTR	protein_coding	GPR65	NM_003608	UUUCCAAACUUUUAAAAGCUGGUGAAAAUUGUUCCACCCAUAUGUAAAAG	Noncanonical
ENST00000267549	3'UTR	protein_coding	GPR65	NM_003608	UUUGUAUACUUAUCUUACCCAUGUAAGAAAAGAGUGGCCAACUUUCAUAU	Noncanonical
ENST00000267549	3'UTR	protein_coding	GPR65	NM_003608	CCCUGCAAAGAACAGUAAUACAAUCAUGUUCUAAUUUACUAGCAUUUGCA	Noncanonical
ENST00000267549	3'UTR	protein_coding	GPR65	NM_003608	AGAAAUAUAAUGGCCUGUAAUUUACUUUUCUUUUGCCUAUAAUUUUCUGA	Noncanonical
ENST00000279392	3'UTR	protein_coding	HIRIP3	NM_003609	AAGACUCAAUAAAGGAGUGUUUUUAAUCACCUCAUCAAAUUUGGUCCCCC	Noncanonical
ENST00000395841	CDS	protein_coding	RAE1	NM_003610	AAGACAAACAGAACAAGCCUACUGGUUUUGCCCUGGGAAGUAUCGAGGGG	Noncanonical
ENST00000395841	3'UTR	protein_coding	RAE1	NM_003610	AAGUCUGACUUGCUGAGUGUAAAAUUCUAGUAUCGAUAGUGUUGUAAGAU	Noncanonical
ENST00000395841	3'UTR	protein_coding	RAE1	NM_003610	UGCCUACUCAUAAAAAACAAUGAAAAUAAAAUUUUCUACUGGAAGAGA	Noncanonical
ENST00000340096	CDS	protein_coding	OFD1	NM_003611	CCGUGGCUGAUGUGUUGAGUCAAGAUGAACUGCGCAAAAAGCUAUACCAG	Noncanonical
ENST00000340096	CDS	protein_coding	OFD1	NM_003611	GAGUCAAGAUGAACUGCGCAAAAAGCUAUACCAGACGUUUAAGGAUCGGG	Noncanonical
ENST00000340096	CDS	protein_coding	OFD1	NM_003611	AAAAGAAUUGGCAGAAUAUCAUCAAGCUAAAGAGAGUUGUAAUAUGGAAA	Noncanonical
ENST00000340096	CDS	protein_coding	OFD1	NM_003611	AAAAGUUGAAGUUUUUUAAAGAUACCGAGAUAGCAAAAAUUAAAAUGGAA	Noncanonical
ENST00000340096	CDS	protein_coding	OFD1	NM_003611	UGGAGAGGACAGAGUUGUCUCUGAGCAGCCUCAAGUGGGCACACUUGAAG	Noncanonical
ENST00000340096	CDS	protein_coding	OFD1	NM_003611	UCAUGUGGACGCUGCUGCAGCUGCUGUGCCCCUCUCAUAUCAGCACCCAA	Noncanonical
ENST00000340096	3'UTR	protein_coding	OFD1	NM_003611	CUGCCCAGCUUCUAACUUACAUACCGUGAGAAGUUACGUAACAUUUACUC	Noncanonical
ENST00000340096	3'UTR	protein_coding	OFD1	NM_003611	CCUAUCAUCAGACAAAACUCAAUAAAAAUGUGUGUAAUCCAAUGUGGGUU	Noncanonical
ENST00000340096	3'UTR	protein_coding	OFD1	NM_003611	UAAUCCAAUGUGGGUUUUUUUUUCCAUAAUUAAUUUUGAUACCAUAGUGU	Noncanonical
ENST00000261918	CDS	protein_coding	SEMA7A	NM_003612	CGCACGGUGAAUAUCGGCUCCACAAAGGGGUCCUGUCUGGAUAAGCGGGA	Noncanonical
ENST00000261918	CDS	protein_coding	SEMA7A	NM_003612	CCGUGUGGCCCAGUUGUGCAGGGGGGACCAGGGUGGGGAAAGUUCACUGU	Noncanonical
ENST00000261918	3'UTR	protein_coding	SEMA7A	NM_003612	UUGAAGGAUGUUUGCUUUCCGGACGGAAGGACGGAAAAAGCUCUAUUUUU	Noncanonical
ENST00000261918	3'UTR	protein_coding	SEMA7A	NM_003612	CUUUCCGGACGGAAGGACGGAAAAAGCUCUAUUUUUAUGUUAGGCUUAUU	Noncanonical
ENST00000261883	CDS	protein_coding	CILP	NM_003613	CCAAGCCUGCCGACACCCUGGAGAGCCCUGGUGAGUGGACAACAUGGUUC	Noncanonical
ENST00000261883	CDS	protein_coding	CILP	NM_003613	CAUGGGGAACAGCCGUGUAAGCAUGACUGGCUACAAGGGCACUUUCACCC	Noncanonical
ENST00000261883	CDS	protein_coding	CILP	NM_003613	CACAGCCACAGCUGCCCAGACUGACCUGAACUUCAUCAAUGACGAAGGAG	Noncanonical
ENST00000261883	3'UTR	protein_coding	CILP	NM_003613	UUGGCCUUGCUCCACAGGACAUAGGCAAGCCUUGAUCAUAGUUCAUACAU	Noncanonical
ENST00000261883	3'UTR	protein_coding	CILP	NM_003613	CUCAUGGAUCACAUUUUCCGUUUGCAGAAAAGAGCAGAUUCCUGGAGUUG	Noncanonical
ENST00000261883	3'UTR	protein_coding	CILP	NM_003613	AGGCAAGAGUCCAAAGGGUUUGGGAGAAGAGAGGACACUGUUUACAAUCA	Noncanonical
ENST00000261883	3'UTR	protein_coding	CILP	NM_003613	CUCUUGGAUCACCAUCUGCCCGGCUCCUGGGAAUUUGGUUUGUAAGCAAU	Noncanonical
ENST00000308317	CDS	protein_coding	GEMIN2	NM_003616	UCUUUCAGGAUGCCAACCCGCCCCUGAAGGUUAUUCCCCAACACUUCAAU	Noncanonical
ENST00000308317	3'UTR	protein_coding	GEMIN2	NM_003616	UCAUGAAGGCAGCCUAACUCUGAGGAAAACAAUGCCAAUUCAAGUACAGA	Noncanonical
ENST00000308317	3'UTR	protein_coding	GEMIN2	NM_003616	UUGGUUACUAAAAUUUUGUUUGACUCCUAACAAAAGACAAUGGAUGGCCU	Noncanonical
ENST00000313961	3'UTR	protein_coding	RGS5	NM_003617	UGAAGCAGCCACUGUAUGAUAUUUUAAGCAAAUAUGUUAUUUAAAAUAUU	Noncanonical
ENST00000313961	3'UTR	protein_coding	RGS5	NM_003617	AAGCAAAUAUGUUAUUUAAAAUAUUGAUCCUUCCCUUGGACCACCUUCAU	Noncanonical
ENST00000313961	3'UTR	protein_coding	RGS5	NM_003617	UACAAAAUCAAUCUGAACACAAUUCAUAAAGAUUUCUCUUUUAUACCUUC	Noncanonical
ENST00000313961	3'UTR	protein_coding	RGS5	NM_003617	CAUUUUCAAAUUAUUUAGAAUUCUUAUGAGUUUAAAAUUUGUAAAUUUCU	Noncanonical
ENST00000313961	3'UTR	protein_coding	RGS5	NM_003617	AGCAACCCCAGUAUUCCUUCACUAUUUCGCUUCCUGCAUUAGCAAAUUUU	Noncanonical
ENST00000313961	3'UTR	protein_coding	RGS5	NM_003617	GUAGAUUUGAUUAAAUAAUGAUUCACAGAAUUUAGUAACAGAAUCAAACU	Noncanonical
ENST00000313961	3'UTR	protein_coding	RGS5	NM_003617	AAGGAUUAAUAAAAUUCUGAAAUGUUAAGUAGAAGAUUACAUUGUCUAGU	Noncanonical
ENST00000313961	3'UTR	protein_coding	RGS5	NM_003617	UAGCUCAUUUAUUUGGUUAUUUCCUAAGAAUAUUGAAAGUGAAGCAACUA	Noncanonical
ENST00000313961	3'UTR	protein_coding	RGS5	NM_003617	GCUCAUUUAUUUGGUUAUUUCCUAAGAAUAUUGAAAGUGAAGCAACUAUG	Noncanonical
ENST00000313961	3'UTR	protein_coding	RGS5	NM_003617	CCAGUAUUGCUCACUUCAAAGAAACUCCUUCAUCAAGCAGUCCAGAGCUA	Noncanonical
ENST00000313961	3'UTR	protein_coding	RGS5	NM_003617	CAGGAAAAACAUGUGUAACAUCUGCUUAUCACUCCAGCUCCCUCCUCCUC	Noncanonical
ENST00000313961	3'UTR	protein_coding	RGS5	NM_003617	ACAUCUGCUUAUCACUCCAGCUCCCUCCUCCUCCUCCUCUCCACGUUCCC	Noncanonical
ENST00000313961	3'UTR	protein_coding	RGS5	NM_003617	UUUGUUAAAGCAGUGUGAAUAGCCUUCAAGCAUGUGAAUAAUCUUCCAUC	Noncanonical
ENST00000313961	3'UTR	protein_coding	RGS5	NM_003617	AAAGCAGUGUGAAUAGCCUUCAAGCAUGUGAAUAAUCUUCCAUCUUCCCC	Noncanonical
ENST00000313961	3'UTR	protein_coding	RGS5	NM_003617	CUCUGUACACAAGCCAUUUCAAUAGGAUGGAGCUGUUAAUUAUUUUCCAA	Noncanonical
ENST00000313961	3'UTR	protein_coding	RGS5	NM_003617	AGAGAAAUGAUUUUCAUUAUUGAAACUGUUCUCCCUAGCAGGCCAUUUUC	Noncanonical
ENST00000313961	3'UTR	protein_coding	RGS5	NM_003617	CAGGAAGGUAUUUUCUGACUUGCAAUGCAGCUAGAUGUAAAAUUUUAUUU	Noncanonical
ENST00000313961	3'UTR	protein_coding	RGS5	NM_003617	UAGUAGAGAAACUACAAAUCAGCCUCUUCAACAUUUAUAUACAGUUUAAU	Noncanonical
ENST00000313961	3'UTR	protein_coding	RGS5	NM_003617	ACAUAUUUGGGUCCAACUUCAAUAAUGUAAUAAUUAAUACAUUAAAAGCA	Noncanonical
ENST00000313961	3'UTR	protein_coding	RGS5	NM_003617	GGUCCAACUUCAAUAAUGUAAUAAUUAAUACAUUAAAAGCAUUUAACUUC	Noncanonical
ENST00000313961	3'UTR	protein_coding	RGS5	NM_003617	CCAAAAGUUCUUUUUAUGUCAUAUAGUGUCAGGAUUUGAAGGAGCUAUUU	Noncanonical
ENST00000313961	3'UTR	protein_coding	RGS5	NM_003617	UUUAAUGUUGCAACUAGCAACUCAUCUUCGGAAGACACAGCCAGGAGAAU	Noncanonical
ENST00000313961	3'UTR	protein_coding	RGS5	NM_003617	AAAUUCAAGAAAAAUUGUGUUUAUCUUUAGAAUUUUGUAUUCAAUACUUU	Noncanonical
ENST00000313961	3'UTR	protein_coding	RGS5	NM_003617	GAAUUUUGUAUUCAAUACUUUAUGUACUAUGUGACUCAUGCUUCUGGAUA	Noncanonical
ENST00000263881	CDS	protein_coding	MAP4K3	NM_003618	CCGCCGGAACCCGCAGGAGGACUUCGAGCUGAUUCAGCGCAUCGGCAGCG	Noncanonical
ENST00000263881	CDS	protein_coding	MAP4K3	NM_003618	GUGCCGAAGAAGGGAUUUAUACCCUCAAUCUUAAUGAACUUCAUGAAACA	Noncanonical
ENST00000263881	CDS	protein_coding	MAP4K3	NM_003618	AAAUGCUGGUAGUUCCUGAACAGGAGUACCCUUUAGUUUGUGUUGGUGUC	Noncanonical
ENST00000263881	3'UTR	protein_coding	MAP4K3	NM_003618	CUGUGAAACUUCAUAUUGCUGAAGACAUACACUAAGAAUUUAUGUAGAUA	Noncanonical
ENST00000263881	3'UTR	protein_coding	MAP4K3	NM_003618	CAGAUGUAAAUGUUGAUGAAAAUGCAAUUGGGGUUAAUAUUUUAAGAAUU	Noncanonical
ENST00000263881	3'UTR	protein_coding	MAP4K3	NM_003618	UUAUAUGUAAUUUAGUAAUAUGAAUAUAAAUCUUGUAACUUUUAAAAUUG	Noncanonical
ENST00000263881	3'UTR	protein_coding	MAP4K3	NM_003618	AUUUAGUAAUAUGAAUAUAAAUCUUGUAACUUUUAAAAUUGUAAUGGAGG	Noncanonical
ENST00000263881	3'UTR	protein_coding	MAP4K3	NM_003618	UAAUUUUAAUGCAAGUACACUGGUGUUUAUAUUUGCACAAAGUAUUGAUA	Noncanonical
ENST00000263881	3'UTR	protein_coding	MAP4K3	NM_003618	CACAAAGUAUUGAUAUGUGAUGUAUUAAGUCACAAAAGUAAGCUGUGACA	Noncanonical
ENST00000263881	3'UTR	protein_coding	MAP4K3	NM_003618	AGCAGAAUCCUGUAAGAUUGCUUGUCUUUGCUUAAAAACAAUACCUUUGA	Noncanonical
ENST00000263881	3'UTR	protein_coding	MAP4K3	NM_003618	UUUUGACUUAGAGUAUUAAUACAUGGCCAAAAUAAUUUAGUUACUACCUC	Noncanonical
ENST00000263881	3'UTR	protein_coding	MAP4K3	NM_003618	UAUACCAGGUUUUAGCAAAAUGCACACUUUUGGCUCUUUUUGGUAUAUGU	Noncanonical
ENST00000263881	3'UTR	protein_coding	MAP4K3	NM_003618	CUUUAUAUUUUAAUGUGAGUAUAUACACUAAGAACAAACUAAAUUGUGAU	Noncanonical
ENST00000263881	3'UTR	protein_coding	MAP4K3	NM_003618	CCUGAUUGUACAUAUUGUAAAAUAAACAUGUUUUUUAACAUGCUGUUGUA	Noncanonical
ENST00000263881	3'UTR	protein_coding	MAP4K3	NM_003618	UUAACAUGCUGUUGUAUAGUA	Noncanonical
ENST00000296498	CDS	protein_coding	PRSS12	NM_003619	ACCAGCUGCAGCUGGGAGGAAAAGGAAUAGCAAAACAAACCCCGUUUUCU	Noncanonical
ENST00000296498	CDS	protein_coding	PRSS12	NM_003619	GUCAGCUUGGCUACAAGGGUCCUGCCAGAGCAAGAACCAUGGCUUACUUU	Noncanonical
ENST00000296498	CDS	protein_coding	PRSS12	NM_003619	GCCAGCCUGUUUACCACUCUGGAGAGAGAGGCCACAGAAAACAGCAUCCA	Noncanonical
ENST00000296498	CDS	protein_coding	PRSS12	NM_003619	AACGGCCCGGAGAGAGCUGGGUGGUGUAUGGGGUGACCUCCUGGGGGUAU	Noncanonical
ENST00000296498	3'UTR	protein_coding	PRSS12	NM_003619	UUUGCUUUGUGUUGUGGUAAAAAAUUGUGUACCCCCUGCUGCUUUUGAGA	Noncanonical
ENST00000296498	3'UTR	protein_coding	PRSS12	NM_003619	CAUUUGAACUGAGAACCCCUUUUAAUUGAAUCAGUGGUGUCUGAAAUCAU	Noncanonical
ENST00000296498	3'UTR	protein_coding	PRSS12	NM_003619	UGCUUAGGUCUUUUCAAAAGACUUGACAAGAAAUCUUCAUAUUCUCUGUA	Noncanonical
ENST00000296498	3'UTR	protein_coding	PRSS12	NM_003619	GAAACAAGUAUCCUUGUUGAGUACCAAGUGCUACAGAAACCAUAAGAUAA	Noncanonical
ENST00000296498	3'UTR	protein_coding	PRSS12	NM_003619	UGUAAAUAAAUACAUAAUUUUCCACCUUGUA	Noncanonical
ENST00000305921	3'UTR	protein_coding	PPM1D	NM_003620	UAAGCCACUUGUCUUGAAAACUGUGCAACUUUUUAAAGUAAAUUAUUAAG	Noncanonical
ENST00000305921	3'UTR	protein_coding	PPM1D	NM_003620	UUAGAGCCAAGUGUCUUUUAAACAUUAUUUUUUAUUUCUGAUUUCAUAAU	Noncanonical
ENST00000305921	3'UTR	protein_coding	PPM1D	NM_003620	AUUUCUGAUUUCAUAAUUCAGAACUAAAUUUUUCAUAGAAGUGUUGAGCC	Noncanonical
ENST00000305921	3'UTR	protein_coding	PPM1D	NM_003620	AAAAUUUUGGAAUAUUUGCUUUAUACUGAGCUUUUGAGUGUUCCCAAUCU	Noncanonical
ENST00000305921	3'UTR	protein_coding	PPM1D	NM_003620	GUAGAGAUGGGGUUUCACAUGUCAGUCAUGCUGGUCUUGAUCUCCUGACC	Noncanonical
ENST00000305921	3'UTR	protein_coding	PPM1D	NM_003620	GUAGAGAUGGGUUUUCAUCAUGUUGGCCAAGAUGGUCUUGAUCUCUUGAC	Noncanonical
ENST00000305921	3'UTR	protein_coding	PPM1D	NM_003620	GCAGAAGAUAAUUCUUGAUCGGUGUGUCUUAUGCCACAAGGAUUAAAAUA	Noncanonical
ENST00000305921	3'UTR	protein_coding	PPM1D	NM_003620	UUCAUUGCUACAAAACAAUAUCUCGAAAUUUAGCAGUUUAAAACAACAAA	Noncanonical
ENST00000305921	3'UTR	protein_coding	PPM1D	NM_003620	GAAGGUGUCAUUGGGGCUAGAAGAUCUGCUUCCCGCAAGACUCACAGCUG	Noncanonical
ENST00000305921	3'UTR	protein_coding	PPM1D	NM_003620	CCCAGAGCAAGCAACACCGGAGGGCAAGGAAGAAGCCAUGAUGUUUUUUG	Noncanonical
ENST00000305921	3'UTR	protein_coding	PPM1D	NM_003620	AGUGUCAUCUGGAAGGAGGCUGUCACAACCUGGAAGUUAAAAGCAUUGAU	Noncanonical
ENST00000305921	3'UTR	protein_coding	PPM1D	NM_003620	GGUAAUAGCAUUAAUGAACAAUGUUAUUUUCAUCUUCCAGACAUCUGGAA	Noncanonical
ENST00000299492	5'UTR	protein_coding	PPFIBP2	NM_003621	AAGGUGGGAGGGACACGGGAGCGGCCCGCACACCUGAGCCGCCCGGAGAG	Noncanonical
ENST00000299492	CDS	protein_coding	PPFIBP2	NM_003621	CCAGGCAGUGGGUAUCUUCUGGCCACACCUUAUUGACAGCCACCCCUCAG	Noncanonical
ENST00000299492	CDS	protein_coding	PPFIBP2	NM_003621	GACCUGGCAGAGUAUGCACCCAAUCUUCGAGGGAGUGGAGUCCAUGGAGG	Noncanonical
ENST00000228425	CDS	protein_coding	PPFIBP1	NM_003622	UCAAGAAAGGCUGGCACGUUUAGAAAAUGAUAAAGAAUCCCUCGUUCUUC	Noncanonical
ENST00000228425	CDS	protein_coding	PPFIBP1	NM_003622	UGUCCAAUGGAAUUGGGACAGGCAUCAGGAAGUGCAUCUAAGAAAGGAUU	Noncanonical
ENST00000228425	CDS	protein_coding	PPFIBP1	NM_003622	UCCAAUGGAAUUGGGACAGGCAUCAGGAAGUGCAUCUAAGAAAGGAUUUA	Noncanonical
ENST00000228425	CDS	protein_coding	PPFIBP1	NM_003622	AAGAUUUUGCUGCCCGUUCCCCCAGUGCCAGCAUUACAGAUGAAGACUCA	Noncanonical
ENST00000228425	3'UTR	protein_coding	PPFIBP1	NM_003622	AUAUAUUAUAUUUAAAGUGUUGCAUUUAAGAUGAGUAUUUUACCAGAGUG	Noncanonical
ENST00000228425	3'UTR	protein_coding	PPFIBP1	NM_003622	AAGUGUUGCAUUUAAGAUGAGUAUUUUACCAGAGUGUUUCCAUUCAUAUC	Noncanonical
ENST00000228425	3'UTR	protein_coding	PPFIBP1	NM_003622	UAUAUUUUUCUAAAUAUAUGUAUAUAUACAGUACAUAGAAAAUAGAACUU	Noncanonical
ENST00000228425	3'UTR	protein_coding	PPFIBP1	NM_003622	UCUAAAUAUAUGUAUAUAUACAGUACAUAGAAAAUAGAACUUUUAUUUUG	Noncanonical
ENST00000228425	3'UTR	protein_coding	PPFIBP1	NM_003622	UAAAUAUAUGUAUAUAUACAGUACAUAGAAAAUAGAACUUUUAUUUUGUG	Noncanonical
ENST00000228425	3'UTR	protein_coding	PPFIBP1	NM_003622	UAUAUACAGUACAUAGAAAAUAGAACUUUUAUUUUGUGACCUAAGGACGA	Noncanonical
ENST00000228425	3'UTR	protein_coding	PPFIBP1	NM_003622	GUAGAGACAGGGUUUCACCAUAUUGGCCAGGCUGGGACUCGAACUCCUGA	Noncanonical
ENST00000228425	3'UTR	protein_coding	PPFIBP1	NM_003622	GAAAUAGUUUUUGAGGAAGCCAAAAGCAAAGCAGAAACCUUUACAGUAUU	Noncanonical
ENST00000228425	3'UTR	protein_coding	PPFIBP1	NM_003622	UCUGAACAUUUUAUUUCAAAGUUCAAAAAAACAGAGGCUGCAAAAUUCAU	Noncanonical
ENST00000228425	3'UTR	protein_coding	PPFIBP1	NM_003622	UGAACAUUUUAUUUCAAAGUUCAAAAAAACAGAGGCUGCAAAAUUCAUUU	Noncanonical
ENST00000228425	3'UTR	protein_coding	PPFIBP1	NM_003622	UCUGUAGCACUGGGCCCAAAUAUUCUUUGUAAAGAAAAUCGCUGCAGCAA	Noncanonical
ENST00000228425	3'UTR	protein_coding	PPFIBP1	NM_003622	UAGAAGUAUUAGAAAAAUAUUCUAUUUUUUAUUCAGUGCUGCGUAAUUAC	Noncanonical
ENST00000228425	3'UTR	protein_coding	PPFIBP1	NM_003622	GAAGUAUUAGAAAAAUAUUCUAUUUUUUAUUCAGUGCUGCGUAAUUACCC	Noncanonical
ENST00000228425	3'UTR	protein_coding	PPFIBP1	NM_003622	AUUCAGUGCUGCGUAAUUACCCAUGGUAGCCAACCCUACAAAAGACAGGU	Noncanonical
ENST00000228425	3'UTR	protein_coding	PPFIBP1	NM_003622	CUUAGAACCUGGUUGAAAAUACCAGGAAACUGUUACAGACGCCAUUUUUU	Noncanonical
ENST00000228425	3'UTR	protein_coding	PPFIBP1	NM_003622	GUAGAGACGGGGUUUCACCGUGUUAGCCAGGAAGGUCUCAAUCUCCUGAC	Noncanonical
ENST00000228425	3'UTR	protein_coding	PPFIBP1	NM_003622	UUAUUCAGGAUGGUAUAACCUAACUGAUAAUAGGUAAUAAGGUUAAAUUU	Noncanonical
ENST00000228425	3'UTR	protein_coding	PPFIBP1	NM_003622	AUUCAGGAUGGUAUAACCUAACUGAUAAUAGGUAAUAAGGUUAAAUUUUU	Noncanonical
ENST00000228425	3'UTR	protein_coding	PPFIBP1	NM_003622	UAUGACGUAUUUUAUUUACAAAUAUCAUACACUGCUGGUGUUACCAUAUG	Noncanonical
ENST00000549396	CDS	protein_coding	PPFIA2	NM_003625	UUUGAGCACCACAAGGCCUUGGAUGAAAAGGUAAGGGAGCGACUGAGGGU	Noncanonical
ENST00000549396	CDS	protein_coding	PPFIA2	NM_003625	GCUCAAUGGAUCUUCUCUCUCCAAGUGGUCAUUCCGAUGCCCAGACGCUA	Noncanonical
ENST00000549396	CDS	protein_coding	PPFIA2	NM_003625	UCUCUUGAGCCAGAAAGCCUCGGGCUUGGUAGUGCCAACAGCAGCCAAGA	Noncanonical
ENST00000549396	3'UTR	protein_coding	PPFIA2	NM_003625	AUUGUAAUAUACUAGGCAUUUAUGUAUUACCGUGCAUUUCUUUUUAAAUG	Noncanonical
ENST00000549396	3'UTR	protein_coding	PPFIA2	NM_003625	AGUCUUAUGUAAAUGGAUAUAAAUAUGAUUUUUUAAAAAAUAAAAUAUAU	Noncanonical
ENST00000549396	3'UTR	protein_coding	PPFIA2	NM_003625	UCCUUGAAGCAUGUUUCAUGCUUCAACGUGUUUCUCCUUCAAGUCUGUCA	Noncanonical
ENST00000549396	3'UTR	protein_coding	PPFIA2	NM_003625	CUUGAAGCAUGUUUCAUGCUUCAACGUGUUUCUCCUUCAAGUCUGUCAAU	Noncanonical
ENST00000549396	3'UTR	protein_coding	PPFIA2	NM_003625	UUGAUGUCUAUUUUUAUUUAACAGAUUCAGUCAAAAGGUAAUGAUAACAG	Noncanonical
ENST00000549396	3'UTR	protein_coding	PPFIA2	NM_003625	CUUUGGGUGACCCAAAUAUUUAGCUUCAAAAUUGAGUCUGCCACAAGAGG	Noncanonical
ENST00000549396	3'UTR	protein_coding	PPFIA2	NM_003625	GCUUCAAAAUUGAGUCUGCCACAAGAGGGAGAUCUAAACUUGCUUAUGGG	Noncanonical
ENST00000549396	3'UTR	protein_coding	PPFIA2	NM_003625	UCUAAAAAUGUGGCCUGAGUAGGAACAAUGAGAAGUAGCUUUCUAAGCUC	Noncanonical
ENST00000278426	CDS	protein_coding	SLC43A1	NM_003627	GGAACCUGCGCUCCACGUUAAUGGCCCUCAUGAUUGGCUCUUACGCCUCU	Noncanonical
ENST00000278426	3'UTR	protein_coding	SLC43A1	NM_003627	UGUGUAUGUGUGAAUGUGAGAGAGACACAGCCCUCCUUUCAGAAGGAAAG	Noncanonical
ENST00000389759	5'UTR	protein_coding	PKP4	NM_003628	CGGGUGCCGCAGCGGCGACCCCUCGGCGCCGAUGUCCCUGAUCCCUGGAG	Noncanonical
ENST00000389759	3'UTR	protein_coding	PKP4	NM_003628	GGAGAGGACUUUCUAAGCUCUAUUUAGGUGUUAGAUCUAAUUACUUAUAG	Noncanonical
ENST00000389759	3'UTR	protein_coding	PKP4	NM_003628	GGUCAAAUCAAAUUAAAGAUGAUUUUUUUAAUGUGAAUAAAGUUAUGUUC	Noncanonical
ENST00000389759	3'UTR	protein_coding	PKP4	NM_003628	AUGCAAUGUGUCACUUGAAAAGAGAUUUGAAGAAACUGACAACUUCAAAA	Noncanonical
ENST00000262741	5'UTR	protein_coding	PIK3R3	NM_003629	AAUACCAGAUAAAAAAUAUAUGCCUUCUAUAUAUCUCCUGGCGACCUGCC	Noncanonical
ENST00000367591	CDS	protein_coding	PEX3	NM_003630	GACAAUGGAGCAAGUGAAAGACUUUGCUGCUAAUGUGUAUGAAGCUUUUA	Noncanonical
ENST00000367591	CDS	protein_coding	PEX3	NM_003630	UGAAGCUUUUAGUACCCCUCAGCAACUGGAGAAAUGAUUUUUCCUUCAAG	Noncanonical
ENST00000367591	3'UTR	protein_coding	PEX3	NM_003630	ACACAUGGACAUUUGUUCCAAACUGACUAAAAAUCAAUAUAGAUAUUUUA	Noncanonical
ENST00000367591	3'UTR	protein_coding	PEX3	NM_003630	AAGUUUGGAAAAAUAUGCUAUUUAAUUAUAAUGUUCCCUAGACUGCUGUA	Noncanonical
ENST00000367591	3'UTR	protein_coding	PEX3	NM_003630	UUAAGGUUUUAUUAAAAAGCCUUAGAAAGUUACAUAUUGGUUUAGAGGCU	Noncanonical
ENST00000367591	3'UTR	protein_coding	PEX3	NM_003630	AUUCUUCAUUUAGAAGGGUAAUUAGGGCAAAAGUAAAUAAAUCAUUAUAU	Noncanonical
ENST00000367591	3'UTR	protein_coding	PEX3	NM_003630	CAGUAACAUUGUUUUAUGUUCCUCCAGCGUAACAUGUAGCUGAACAGUAG	Noncanonical
ENST00000616448	CDS	protein_coding	PARG	NM_003631	UCAGCUAAGUCUUGAUAAGUCACCCACUGAAAAAAGUACACAGUAUUUGA	Noncanonical
ENST00000616448	CDS	protein_coding	PARG	NM_003631	UGCAGUGGCCACAGGAAACUGGGGCUGUGGUGCCUUUGGGGGUGAUGCCA	Noncanonical
ENST00000616448	CDS	protein_coding	PARG	NM_003631	UAAGCUGUUGCUACGAUACUACAAUGAAGAAUGCAGAAACUGUUCCACCC	Noncanonical
ENST00000616448	3'UTR	protein_coding	PARG	NM_003631	CAUAAUCCACAUUUGUAGUCAAGGACGCAAUCUCUUCCACACAUGUGCAG	Noncanonical
ENST00000616448	3'UTR	protein_coding	PARG	NM_003631	GUCAAGGACGCAAUCUCUUCCACACAUGUGCAGUUGUCAGUUGGUACAUC	Noncanonical
ENST00000616448	3'UTR	protein_coding	PARG	NM_003631	UUGCAUAAUGCAAACCUCCUAGGUUAAAAUAGUUUCUUUAUUUAAGAUAG	Noncanonical
ENST00000616448	3'UTR	protein_coding	PARG	NM_003631	GCAUAAUGCAAACCUCCUAGGUUAAAAUAGUUUCUUUAUUUAAGAUAGAA	Noncanonical
ENST00000616448	3'UTR	protein_coding	PARG	NM_003631	UCUGUAAUGGUUUGUCUGUCUUUUUUCCUCUGAUCAGUAUUUUUUUAUAC	Noncanonical
ENST00000616448	3'UTR	protein_coding	PARG	NM_003631	AUGGUUUGUCUGUCUUUUUUCCUCUGAUCAGUAUUUUUUUAUACCAGUUU	Noncanonical
ENST00000616448	3'UTR	protein_coding	PARG	NM_003631	UAUACCAGUUUUGGAGACUGGCUGAGAUGAAAGGAAAUGUGGAAUAAAAG	Noncanonical
ENST00000616448	3'UTR	protein_coding	PARG	NM_003631	UUGUUUCUUGGUACUUUUUUCUUUUUAAAUUAGGACUAAUGUUUCUUUUG	Noncanonical
ENST00000616448	3'UTR	protein_coding	PARG	NM_003631	UUUUGUGGUGCUUGAGGCAUAUUCAUAUAACCAAAGUUUGAGAACUGGGA	Noncanonical
ENST00000616448	3'UTR	protein_coding	PARG	NM_003631	AUAUAUGUAUAUAUAAACGUAUGCUCUUUAAGUGUGUCUAUAUGUGAGCA	Noncanonical
ENST00000616448	3'UTR	protein_coding	PARG	NM_003631	AGCACAUAAAAUCUAAAUAAAAUUGGACUGGUGGGAAACAA	Noncanonical
ENST00000264638	CDS	protein_coding	CNTNAP1	NM_003632	AGCAUGAUGGACGCUGCUACCAGUCUUGGGAUGACUUCAUUUGCUACUGC	Noncanonical
ENST00000264638	CDS	protein_coding	CNTNAP1	NM_003632	GUGUACUGUGAUAUCCGAGAGAACCGAGCGUGGACAGUUGUGCGGCAUGA	Noncanonical
ENST00000302351	CDS	protein_coding	ENC1	NM_003633	UCAGCAACUUCCAAACCAUCAGGAAGAAUGAAGAUUUCCUCCAGCUGCCC	Noncanonical
ENST00000302351	3'UTR	protein_coding	ENC1	NM_003633	UUAUGGGGGGUGAUACAGAAUUCUCUGCCUGCUCUGCUUAUAAAUUCAAC	Noncanonical
ENST00000302351	3'UTR	protein_coding	ENC1	NM_003633	AGCACCUGGAAACAUCUGCCUUCUUAAAUGCAGUACAUUCUAAAGAGAGU	Noncanonical
ENST00000302351	3'UTR	protein_coding	ENC1	NM_003633	UCACAUUGCUGUAUUUUAGAAAAUAGGGGUUAAGACUGAUAACAACCUUU	Noncanonical
ENST00000302351	3'UTR	protein_coding	ENC1	NM_003633	ACUGCAUGGCUUCUGAAAGCAGGAUGAAUUUUCUGCAGCUGUUUCAAAGU	Noncanonical
ENST00000302351	3'UTR	protein_coding	ENC1	NM_003633	CUUGUUUGCUAUGACUACAUUUUGAGGUUUUGUAAAACUGUUAUUUUUUU	Noncanonical
ENST00000302351	3'UTR	protein_coding	ENC1	NM_003633	UUUUUUUCACAAUGUGAAACUGAAGGUCAAUAAAUUAUUAGAGAUUUUCU	Noncanonical
ENST00000216121	3'UTR	protein_coding	NIPSNAP1	NM_003634	AGGCCUUCAUUUAUCUUCUAAAAUUCCUCAUCUCAAGGCCACCAGUCCCC	Noncanonical
ENST00000369304	CDS	protein_coding	ITGA10	NM_003637	CCCGUGUGGAUGCUUCAUUCCAGCCUCAGGGAAGCCUGGCACCCACUGCC	Noncanonical
ENST00000369304	CDS	protein_coding	ITGA10	NM_003637	UCUGGUAGGCCAGCAGUCCUUGCUGACCCUCCAAGGAACACUUCAGCCAG	Noncanonical
ENST00000369304	CDS	protein_coding	ITGA10	NM_003637	ACAGACCUGGUGCUUCAAGUGAAUAUGGACAUCAGAGGCUCCAGGAAGGC	Noncanonical
ENST00000369304	CDS	protein_coding	ITGA10	NM_003637	CGAAGAGCCAAGUUCAAGUCCCUGACGGUGGUCAGCACCUUUGAGCUGGG	Noncanonical
ENST00000369304	3'UTR	protein_coding	ITGA10	NM_003637	UGGGGCAACCCUAGAACCCUGGUCAUAUUUUGCAGGGUUUCUCUGGUGGA	Noncanonical
ENST00000369304	3'UTR	protein_coding	ITGA10	NM_003637	GCAGGGUUUCUCUGGUGGAAUCAGUUUGCCAGCCCUUGCUUGAUGCUUAC	Noncanonical
ENST00000369304	3'UTR	protein_coding	ITGA10	NM_003637	GGUCAUGGACAGUAAAGGCAGUUGGAUUCUCAUAGACAACUGGGUAACUU	Noncanonical
ENST00000369304	3'UTR	protein_coding	ITGA10	NM_003637	UUUGUAAUCAAGACUUGAGAUAUCGAAGUCAGUUAUUGGUCUCCAGAGUG	Noncanonical
ENST00000378076	CDS	protein_coding	ITGA8	NM_003638	UAAGAAUGGAGACCUUAUUGUGGGAGGACCUGGGAGUUUCUACUGGCAAG	Noncanonical
ENST00000378076	CDS	protein_coding	ITGA8	NM_003638	ACAGGCCAGAGCAUUGCAAACACAAUAGUCUUGAUGGCAGAGGUGCAAUU	Noncanonical
ENST00000378076	CDS	protein_coding	ITGA8	NM_003638	UGUUCCUGACUUGAAGCUGUCGGCUAGACCAGAUAAGCAUCAGGUAAUCA	Noncanonical
ENST00000378076	3'UTR	protein_coding	ITGA8	NM_003638	GUUGGUACUGUGAAAGUACUUUUGAAAGGACAAAAAUAAUCUUGUGAGUG	Noncanonical
ENST00000378076	3'UTR	protein_coding	ITGA8	NM_003638	AUCUAGAGAAUUUGGAAAUUAAGAUUUGGUUAGCUAGUUUUCAAAAUCAC	Noncanonical
ENST00000378076	3'UTR	protein_coding	ITGA8	NM_003638	CAUUGACUUAGUUAAUACAUGAAUUUCGAGGUACUCUCUACCUUUGGAGU	Noncanonical
ENST00000378076	3'UTR	protein_coding	ITGA8	NM_003638	AUAUCUAUAAGAAGCAACACUUCUUAUAGAUAUUUAGCUUGGGAUUAAAU	Noncanonical
ENST00000378076	3'UTR	protein_coding	ITGA8	NM_003638	CUGCUAAUCUUUAUAAUAUGUAACUUUGGAGAAUAAUCUUUUAUUUAAGC	Noncanonical
ENST00000378076	3'UTR	protein_coding	ITGA8	NM_003638	ACUUUGGAGAAUAAUCUUUUAUUUAAGCUAUUUUCCCAUCAUCUUGAAUU	Noncanonical
ENST00000378076	3'UTR	protein_coding	ITGA8	NM_003638	AUUUAAGCUAUUUUCCCAUCAUCUUGAAUUUAACCAUCACAAAUUUUUUA	Noncanonical
ENST00000378076	3'UTR	protein_coding	ITGA8	NM_003638	UGUGCAAUAUUUUAUAGACCUAUGUAUCUGAAGCAUGUUUACACUGGCGU	Noncanonical
ENST00000378076	3'UTR	protein_coding	ITGA8	NM_003638	CACUGGCGUUUUUUUUUUUAAUUAAUUUCCUAAAUGUUAAGUAUGAUAGA	Noncanonical
ENST00000378076	3'UTR	protein_coding	ITGA8	NM_003638	ACCAAUAGAGAUUAGCUCCUUGGGAUUUGGGGUCCUAAAAGGUCCCUGAA	Noncanonical
ENST00000374647	CDS	protein_coding	ELP1	NM_003640	CUUGGUCUGACUGACAGGUGUCGCUUUUUCAUCAAUGACAUUGAGGUUGC	Noncanonical
ENST00000374647	CDS	protein_coding	ELP1	NM_003640	CCAUGGGGAAGUUCUGCGGAAAGUGGAGAGGGGUUCACGGAUUGUCACUG	Noncanonical
ENST00000374647	CDS	protein_coding	ELP1	NM_003640	AAGAGGCAUUUGAAUGCAUGAGAAAGCUGAGAAUCAAUCUCAAUCUGAUU	Noncanonical
ENST00000374647	CDS	protein_coding	ELP1	NM_003640	CUGCAUCUGGUAGAUGUUAAUGAAUUAUAUGAUCAUUCUCUUGGCACCUA	Noncanonical
ENST00000374647	CDS	protein_coding	ELP1	NM_003640	CCCGUUGCGGUGCCCACGAGAAAGCUCUCUCAGCCUUUCUGACAUGUGGC	Noncanonical
ENST00000374647	3'UTR	protein_coding	ELP1	NM_003640	AAAGGUACUCUUUCUCUUUGAGUUUGAUGAACAAGGAAGGGAAUUACAGA	Noncanonical
ENST00000374647	3'UTR	protein_coding	ELP1	NM_003640	AUGAUUUCUACCUCCAAAGUGUGAAGACAAGUAAAACAAUGUUUCUAAAU	Noncanonical
ENST00000374647	3'UTR	protein_coding	ELP1	NM_003640	UGUUAGUGUCUAGGCCACUUCAUUUAUUUUUCGUCAUGGUACUUUACUGA	Noncanonical
ENST00000374647	3'UTR	protein_coding	ELP1	NM_003640	GUCAUGGUACUUUACUGACUUCUCUUUAUUCAAUUCUCCACGCCCUCACC	Noncanonical
ENST00000374647	3'UTR	protein_coding	ELP1	NM_003640	AAAUAUCAGAACCAGACCUUUCUUACUGUGUAUCUUAGCCCAUUUGUGUC	Noncanonical
ENST00000264108	3'UTR	protein_coding	HAT1	NM_003642	GUUGAAUAUUUUCUUUUGGAGAGAUUGUAUAUUUUAAAAUACUGUUUAGA	Noncanonical
ENST00000264108	3'UTR	protein_coding	HAT1	NM_003642	AAAAUACUGUUUAGAGUUUAUGAGCAUAUAUUGCAUUUAAAGAAAGAUAA	Noncanonical
ENST00000264108	3'UTR	protein_coding	HAT1	NM_003642	AAUGUGUGAUGAUAUGAUUCUUAAAUACUUACAAUAAACCUCAUUCUUAA	Noncanonical
ENST00000259803	CDS	protein_coding	GCM1	NM_003643	ACAAGGCCCGGCAGAAGCAGCAGCGGAAACGCUGUCCCAACUGUGACGGG	Noncanonical
ENST00000259803	CDS	protein_coding	GCM1	NM_003643	CAGUCAAAGGGAGAGCAUGAUCAUCCAAAACCAGAAACCAAGUUAGAAGC	Noncanonical
ENST00000259803	CDS	protein_coding	GCM1	NM_003643	UGAAGAGAAAGUACAUGUGGAUUUUAACAGCUACGUCCAGUCUCCUGCAU	Noncanonical
ENST00000259803	3'UTR	protein_coding	GCM1	NM_003643	ACUAUGUGCACCCCAGCCCCUCAAAAAUGGGGAAGGGCUGAAAGAAUUUC	Noncanonical
ENST00000259803	3'UTR	protein_coding	GCM1	NM_003643	GUCUAGUUGUGAGACUAGUGUGUAAAAUAUAUGUUUUCUAGAUGAUUUCU	Noncanonical
ENST00000259803	3'UTR	protein_coding	GCM1	NM_003643	UUCUAGAUGAUUUCUGAGACUUGUGAUGACAAGGAACCUGACCUAACCCC	Noncanonical
ENST00000259803	3'UTR	protein_coding	GCM1	NM_003643	CUAGAUGAUUUCUGAGACUUGUGAUGACAAGGAACCUGACCUAACCCCAU	Noncanonical
ENST00000267842	CDS	protein_coding	SLC27A2	NM_003645	CAUCUAUUAUGUGAGCAGAACUUCUAACACAGAUGGGAUUGACUCUUUCC	Noncanonical
ENST00000267842	CDS	protein_coding	SLC27A2	NM_003645	GAGACAAUUUGUCAAGAGAUUUGGGGACAUAUGCAUCUAUGAGUUCUAUG	Noncanonical
ENST00000267842	CDS	protein_coding	SLC27A2	NM_003645	AAGAGAUUUGGGGACAUAUGCAUCUAUGAGUUCUAUGCUGCCACUGAAGG	Noncanonical
ENST00000267842	CDS	protein_coding	SLC27A2	NM_003645	UGGAGUGCAUGUGCCAGAUCAUGAGGGUCGCAUUGGCAUGGCCUCCAUCA	Noncanonical
ENST00000267842	3'UTR	protein_coding	SLC27A2	NM_003645	AGUGUGCACCUACUGUUUGUAUUUGCAAACUGAGCUUGUUGGAGGGAAGG	Noncanonical
ENST00000284061	CDS	protein_coding	DGKE	NM_003647	UGUUGGACCUGAUGCUCUCAUGGCUCUCAAUUUUCAUGCUCAUCGUGAGA	Noncanonical
ENST00000284061	CDS	protein_coding	DGKE	NM_003647	UCUGGAGAACAAACAGAUGAUGACAUCUCUAGUACUUCGGAUCAAGAAGA	Noncanonical
ENST00000284061	3'UTR	protein_coding	DGKE	NM_003647	UUCUUUUUUCAGCAAAAUACUUCAAAUGAAUAGUAUUAACUUACAAAAAG	Noncanonical
ENST00000284061	3'UTR	protein_coding	DGKE	NM_003647	AUGACUGUUUUGAGAGUGGGACUCACUCUGAAGUAUGUGCUGUCUCAUGU	Noncanonical
ENST00000284061	3'UTR	protein_coding	DGKE	NM_003647	UUACAAUUUUUAUUUUAGGAACUUAUUCAGACACGUAAAUGUUGUUUAAU	Noncanonical
ENST00000284061	3'UTR	protein_coding	DGKE	NM_003647	UUUUAGGAACUUAUUCAGACACGUAAAUGUUGUUUAAUUCUGUAGGUAAC	Noncanonical
ENST00000284061	3'UTR	protein_coding	DGKE	NM_003647	UUAUAACACCAGUGUAGCCAAAAGAGAAACAGAUAAGUGAAUUGGUAAGA	Noncanonical
ENST00000284061	3'UTR	protein_coding	DGKE	NM_003647	CUAAAAUGUUUAUAUCAUAUUUAUUUUAAAAUGAGAGAGAUAUAUUUUUA	Noncanonical
ENST00000284061	3'UTR	protein_coding	DGKE	NM_003647	UAUCAUAUUUAUUUUAAAAUGAGAGAGAUAUAUUUUUAAAUUAUUUAUUA	Noncanonical
ENST00000284061	3'UTR	protein_coding	DGKE	NM_003647	UUUUAAAAUGAGAGAGAUAUAUUUUUAAAUUAUUUAUUAUUUACCUUGUG	Noncanonical
ENST00000284061	3'UTR	protein_coding	DGKE	NM_003647	UAAAUUAUUUAUUAUUUACCUUGUGGUAUGGUACCUGUGUUUAGUGUUUA	Noncanonical
ENST00000284061	3'UTR	protein_coding	DGKE	NM_003647	AAUUAUUUAUUAUUUACCUUGUGGUAUGGUACCUGUGUUUAGUGUUUACG	Noncanonical
ENST00000284061	3'UTR	protein_coding	DGKE	NM_003647	AGGGUCUAUUAUGAAUCUGUCAUCCAUGAAUUGCCAUAAACCUAAGUUUG	Noncanonical
ENST00000284061	3'UTR	protein_coding	DGKE	NM_003647	UUCAGCUUCUUUAUAUACCUUUCAUGGUAAGUAACCAUGGCAGUGAGGAU	Noncanonical
ENST00000284061	3'UTR	protein_coding	DGKE	NM_003647	GGUUAUUGUAAUCUAGUAAGGUUUUUGCAUCACUACUGGUCUGUCAUGAA	Noncanonical
ENST00000284061	3'UTR	protein_coding	DGKE	NM_003647	AAAAAAUAACUUCUACAUUCUCAGGAAGAAAUACAUGAAGUAAAUCAUAU	Noncanonical
ENST00000284061	3'UTR	protein_coding	DGKE	NM_003647	AUAGAAAUCAAACUGACUUGUGUUUUAAAAUACAAGUUGUCUGCUAGUAA	Noncanonical
ENST00000284061	3'UTR	protein_coding	DGKE	NM_003647	UAGAGUAUGUCAAAAACAUAUAGUGUUUGCUUUGUGAAAUACAUUUGCUU	Noncanonical
ENST00000284061	3'UTR	protein_coding	DGKE	NM_003647	AUAUAAAGUAAAAUUGUAUUUAAUAUAUUUAUUGAAUUUUAAAUUUGCAC	Noncanonical
ENST00000284061	3'UTR	protein_coding	DGKE	NM_003647	UAAUAUUUCUACCCAGUUGAGGACAGUGGAAUAUAAGUAGAUAUAUUUAA	Noncanonical
ENST00000284061	3'UTR	protein_coding	DGKE	NM_003647	UACCCAGUUGAGGACAGUGGAAUAUAAGUAGAUAUAUUUAAAAUAUCUAG	Noncanonical
ENST00000284061	3'UTR	protein_coding	DGKE	NM_003647	AAAUAUCUAGAUAUUUAAAAAGAAAGAAAAGGUUGUUUAUCCCAAUCUGA	Noncanonical
ENST00000284061	3'UTR	protein_coding	DGKE	NM_003647	AAAAGAAAGAAAAGGUUGUUUAUCCCAAUCUGAAUUCAUUCUCAGCAACA	Noncanonical
ENST00000284061	3'UTR	protein_coding	DGKE	NM_003647	UCUGAACUCUGUUACAUAAAAAUUGGUAUGAUUCAUAUGUGGAAUCAGUU	Noncanonical
ENST00000284061	3'UTR	protein_coding	DGKE	NM_003647	UGAACUCUGUUACAUAAAAAUUGGUAUGAUUCAUAUGUGGAAUCAGUUUU	Noncanonical
ENST00000284061	3'UTR	protein_coding	DGKE	NM_003647	GAAUCAGUUUUUGGACUGUGACCCAUGCAGUGUUGGGGGACAAGGAGUUG	Noncanonical
ENST00000284061	3'UTR	protein_coding	DGKE	NM_003647	AUAAAGGGUUUGAAAGCCACUACUAUAAUGACUUUGUCACCUAAUUGAUU	Noncanonical
ENST00000284061	3'UTR	protein_coding	DGKE	NM_003647	CAUAUUCAGAAACUUCGUGUUUUUUUGGUGGACAGAAUAUUUUGGAGGUC	Noncanonical
ENST00000284061	3'UTR	protein_coding	DGKE	NM_003647	GGAGGUCUCCGUCGCUGUUUAGAAUGUGGCCACUUGGCUGUUUCACAGUU	Noncanonical
ENST00000284061	3'UTR	protein_coding	DGKE	NM_003647	AAUACACAUCAAUACAUAUAUAUUUACCCAUGUGGCCCUGUGUAGUCAGU	Noncanonical
ENST00000284061	3'UTR	protein_coding	DGKE	NM_003647	CCCAUGUGGCCCUGUGUAGUCAGUGCAUGAGGCUUGCAUAGCCCAGAAAG	Noncanonical
ENST00000284061	3'UTR	protein_coding	DGKE	NM_003647	GCUGGUAUCAGAUAUCAGACCAAGAACACUUCAGUCUCUCUAAGGAUGCC	Noncanonical
ENST00000284061	3'UTR	protein_coding	DGKE	NM_003647	ACUUUUUGGUGACUAACAUGGAAUGUUGAAAAGGAAGAGCUGGAAAGCUC	Noncanonical
ENST00000284061	3'UTR	protein_coding	DGKE	NM_003647	AUUCUGUUUGUACAAGUUUAGAGCAGCCUAGCUCGAGUCCUCAACCCCAG	Noncanonical
ENST00000284061	3'UTR	protein_coding	DGKE	NM_003647	GCAAGUUCUGAUCACAUACUUUUAGACAGAAAGAAUAAAAAAUUCAUAUU	Noncanonical
ENST00000284061	3'UTR	protein_coding	DGKE	NM_003647	UAGAAAAGACAGAAGUUUAGAGUAUAUGAAAUCUAAUUUUUAAGUAUUGG	Noncanonical
ENST00000284061	3'UTR	protein_coding	DGKE	NM_003647	AGUAUUGGUUGGCAACUAAUUGACUAUCGUCUACCAUAAGGUUAUAUGAU	Noncanonical
ENST00000284061	3'UTR	protein_coding	DGKE	NM_003647	CCUGGAAAUCCAUUUUUAUAAAAUUUUUGUAAUAAAAAUUCACUUGAUCA	Noncanonical
ENST00000284061	3'UTR	protein_coding	DGKE	NM_003647	UAAAAUUUUUGUAAUAAAAAUUCACUUGAUCA	Noncanonical
ENST00000228251	CDS	protein_coding	YBX3	NM_003651	CAUCAGACUGCCAUCAAGAAGAAUAACCCACGGAAAUAUCUGCGCAGUGU	Noncanonical
ENST00000228251	3'UTR	protein_coding	YBX3	NM_003651	CUGUUAUUCUUUAAGAAACAACUACAAAAAGAAAAUGUCAACAAAUUUUU	Noncanonical
ENST00000228251	3'UTR	protein_coding	YBX3	NM_003651	CAGCAAGCUGAGAACCUGGGAAUUCCUGCACGGAAGACAAGAGAGUAGCC	Noncanonical
ENST00000228251	3'UTR	protein_coding	YBX3	NM_003651	UUCCUGGUUUUUACUGUUUUGGUAAUAUAUAUAUUGAAACAAGAAAUAUU	Noncanonical
ENST00000268717	CDS	protein_coding	COPS3	NM_003653	AAGAGAAUGGAGCCUAUGAUGCAAAACACUUUUUAUGUUACUAUUAUUAU	Noncanonical
ENST00000268717	CDS	protein_coding	COPS3	NM_003653	AGUGUCUUUGAUAUUACUUGGCAAAGUACAACAGCUACCAAAAUAUACAU	Noncanonical
ENST00000268717	3'UTR	protein_coding	COPS3	NM_003653	UCUACAAAAAAAUCUAAAAGUUGUAAUCAUUGUCUUCAGAAAAUAAAAGA	Noncanonical
ENST00000308064	3'UTR	protein_coding	CHST1	NM_003654	AUAUUUCUUUGUGCCAAAAAGAAAAAAAAAGAGUGGAUCAGUUUGCUAAA	Noncanonical
ENST00000308064	3'UTR	protein_coding	CHST1	NM_003654	UUUGUGCCAAAAAGAAAAAAAAAGAGUGGAUCAGUUUGCUAAAUGAACAU	Noncanonical
ENST00000308064	3'UTR	protein_coding	CHST1	NM_003654	UUUUCUGUAAAUAAAAGAGUGCAAUAAUCUCUGUGUGUGAUUGCAGGACA	Noncanonical
ENST00000308064	3'UTR	protein_coding	CHST1	NM_003654	UUUUUUUUUGGAUUUUAGUAGAGACGGGGUUUCACCGUGUUGUCCAGGCU	Noncanonical
ENST00000308064	3'UTR	protein_coding	CHST1	NM_003654	UCAGGAGGAUGUAGACAGUUCAACAGCUCUAGCAAAUGCCUUAACUAAUA	Noncanonical
ENST00000308064	3'UTR	protein_coding	CHST1	NM_003654	AGGAGGAUGUAGACAGUUCAACAGCUCUAGCAAAUGCCUUAACUAAUAGU	Noncanonical
ENST00000269397	3'UTR	protein_coding	CBX4	NM_003655	AACCGUGCUAACUUGUCAAGUGCUGACUCUACUCCCGUUUGUACGUGGUG	Noncanonical
ENST00000269397	3'UTR	protein_coding	CBX4	NM_003655	UUUGUAGGUAUUUAUAUAUUGAAAUAUAAAAACCUAGAUUUAUGGAGUUU	Noncanonical
ENST00000269397	3'UTR	protein_coding	CBX4	NM_003655	GGUAUUUAUAUAUUGAAAUAUAAAAACCUAGAUUUAUGGAGUUUCCUCUA	Noncanonical
ENST00000256460	3'UTR	protein_coding	CAMK1	NM_003656	UAUUUUAUUGUUCCUUCUUGUAAUAAAGGGAAGAUAAAACCA	Noncanonical
ENST00000281437	CDS	protein_coding	BARX2	NM_003658	AACCCCAGACAGGUUGGACUUGGCUCAGUCUCUGGGACUCACUCAGCUGC	Noncanonical
ENST00000281437	3'UTR	protein_coding	BARX2	NM_003658	UGGUUGUAUUUUUUUGGGGGGGUGAGGGUGGGCAAAAACAUGGGGGUAGU	Noncanonical
ENST00000281437	3'UTR	protein_coding	BARX2	NM_003658	UGGGGGGGUGAGGGUGGGCAAAAACAUGGGGGUAGUUCUGAGUUGUUAGA	Noncanonical
ENST00000281437	3'UTR	protein_coding	BARX2	NM_003658	UGAAUCAAGUUUGUUUGAAGACACGUGUGCCUUUGUACCCAUUAUAAGAU	Noncanonical
ENST00000281437	3'UTR	protein_coding	BARX2	NM_003658	AUAAAAAACAUUUGUGACCUUCGGCAUAAAUGGGUUAAGGUGCCAUCCCU	Noncanonical
ENST00000264167	CDS	protein_coding	AGPS	NM_003659	UGCUCAGGGAAGGAAUGUUUGAGCGAAUUCCUGAUAUAGUUUUAUGGCCA	Noncanonical
ENST00000264167	CDS	protein_coding	AGPS	NM_003659	UAUCAUACCAAUUGGUGGAGGAACAAGUGUUUCAUAUGGCCUGAUGUGUC	Noncanonical
ENST00000264167	CDS	protein_coding	AGPS	NM_003659	CUGCAGAUGAGACAAGAACAAUUAUUUCUUUGGACACUUCACAAAUGAAU	Noncanonical
ENST00000264167	CDS	protein_coding	AGPS	NM_003659	CAUCAUUUUUGGACGGAUUAAAAAAGUUUUAUAUUACAAAGUUUAAAGGA	Noncanonical
ENST00000264167	CDS	protein_coding	AGPS	NM_003659	GAGACUUCUGCUCCUUGGGACAGGGUGGUAGAUCUCUGUAGAAAUGUAAA	Noncanonical
ENST00000264167	CDS	protein_coding	AGPS	NM_003659	GACCCCAAUAACAUCUUUGGAAACAGAAACCUUUUAUAAAUCCAUUAGUA	Noncanonical
ENST00000264167	3'UTR	protein_coding	AGPS	NM_003659	UUUUAAGUUUUCAACUGUGGUUAUACUAGUAAUCAAAUAUAUCAUGGACU	Noncanonical
ENST00000264167	3'UTR	protein_coding	AGPS	NM_003659	GGAUACAUUUGUUUCUUUGGUUUAAAAUAAGUUUGUUUUCAUUCUGUAGU	Noncanonical
ENST00000264167	3'UTR	protein_coding	AGPS	NM_003659	UGUUUCUAUUGUGGUAUGAGUUGUAUUUGUAUCACUGAGAUAACCUAUUG	Noncanonical
ENST00000264167	3'UTR	protein_coding	AGPS	NM_003659	UUGUAAGAAAAGCUGACAUCCUUCAUUGCAAGUGAAGAACAGGUUUACCA	Noncanonical
ENST00000264167	3'UTR	protein_coding	AGPS	NM_003659	GUAAGAAAAGCUGACAUCCUUCAUUGCAAGUGAAGAACAGGUUUACCAUG	Noncanonical
ENST00000264167	3'UTR	protein_coding	AGPS	NM_003659	UUAAAUGUAAUGUAUUAAUGCAUAUACCAUAAUCAAAAGUUUGAAAUAUC	Noncanonical
ENST00000264167	3'UTR	protein_coding	AGPS	NM_003659	UUUUUUAGAAGCUGCCUCUCUUCAUUGGUCAUUUAUUUUUAAUUAUAAAA	Noncanonical
ENST00000264167	3'UTR	protein_coding	AGPS	NM_003659	AGAAGCUGCCUCUCUUCAUUGGUCAUUUAUUUUUAAUUAUAAAAUUUCCA	Noncanonical
ENST00000264167	3'UTR	protein_coding	AGPS	NM_003659	CUUUAAGCCCUUGAUAUUUGACCUAGUUGGACACUUGAUGAGGAAGUUGC	Noncanonical
ENST00000264167	3'UTR	protein_coding	AGPS	NM_003659	ACCUAGUUGGACACUUGAUGAGGAAGUUGCCUCUAGAAUUAUAAAAAUCU	Noncanonical
ENST00000264167	3'UTR	protein_coding	AGPS	NM_003659	CACGAAGGUAAUUUCUUUAAUUGGUGAUCAAAAUAUAAAAUUAAGGUACU	Noncanonical
ENST00000264167	3'UTR	protein_coding	AGPS	NM_003659	UGCAUGUGUGUGUGUGUAUAUAUAUAUAUAUAUAUAUGUAUAUGUUUCUG	Noncanonical
ENST00000264167	3'UTR	protein_coding	AGPS	NM_003659	UGUGUGUAUAUAUAUAUAUAUAUAUAUGUAUAUGUUUCUGAGUAAUUUUU	Noncanonical
ENST00000264167	3'UTR	protein_coding	AGPS	NM_003659	UAUGUUUCUGAGUAAUUUUUAAAAAAUAAAACAGGUUAAUAAGAAGAUCC	Noncanonical
ENST00000264167	3'UTR	protein_coding	AGPS	NM_003659	UCUGAGUAAUUUUUAAAAAAUAAAACAGGUUAAUAAGAAGAUCCAUUCCU	Noncanonical
ENST00000264167	3'UTR	protein_coding	AGPS	NM_003659	AAAAAUAAAACAGGUUAAUAAGAAGAUCCAUUCCUUUGCAUGUGAUUGUU	Noncanonical
ENST00000264167	3'UTR	protein_coding	AGPS	NM_003659	AAGGACUGAGUUCAUGAAUAUGCACAGAAGCACUUAAACCAUGCCUCUUA	Noncanonical
ENST00000264167	3'UTR	protein_coding	AGPS	NM_003659	GUGCAAUUUCUAGUAGUGCAUAAGUGAAUUUAGUCUUAUGAUAAGUAACU	Noncanonical
ENST00000264167	3'UTR	protein_coding	AGPS	NM_003659	UUGUGCCCAUCAUUUUACACAAAGAAAAGAGGAUUAUAUUAUUUCUUCUA	Noncanonical
ENST00000264167	3'UTR	protein_coding	AGPS	NM_003659	UGUUUACCACUUAAUCUUUAUCAACUUUGAUUUUAGUUAGGGCUUAGCUC	Noncanonical
ENST00000264167	3'UTR	protein_coding	AGPS	NM_003659	UCAACUUUGAUUUUAGUUAGGGCUUAGCUCAUGGUUGAAGAAAAGUGGAA	Noncanonical
ENST00000264167	3'UTR	protein_coding	AGPS	NM_003659	ACCUUUGACUUUAUGAGUUAUAGAAGCUUGGCUUUGCUCUAGGCUUCAUG	Noncanonical
ENST00000264167	3'UTR	protein_coding	AGPS	NM_003659	AGUAUAUUCACUUAAUUCUUACUAAUUUCAGUUUCCUGUAAAGGAAACAA	Noncanonical
ENST00000264167	3'UTR	protein_coding	AGPS	NM_003659	UUUUCUUCAAAGGGAGUGUGAAGCUGUUUAUUCUUUUAUUUGCAUAUGAG	Noncanonical
ENST00000264167	3'UTR	protein_coding	AGPS	NM_003659	UUCUUCAAAGGGAGUGUGAAGCUGUUUAUUCUUUUAUUUGCAUAUGAGUU	Noncanonical
ENST00000264167	3'UTR	protein_coding	AGPS	NM_003659	UAAUUUUGUUGCUUGUAGCAUAAUCAAGUGCAAAAUCAAGUGCAACCUAC	Noncanonical
ENST00000264167	3'UTR	protein_coding	AGPS	NM_003659	UCAUGGUGGAUUUCUAAGCAACAUAUAUACAUGUUUUUAAGACAACCUUU	Noncanonical
ENST00000264167	3'UTR	protein_coding	AGPS	NM_003659	UCCUUUAAUCUUGUUCACAUAUCAGAAAAGGACAUGAAAUGCUCAUACUG	Noncanonical
ENST00000264167	3'UTR	protein_coding	AGPS	NM_003659	GAGCUACUUAUACUAUAUCCCCAAAAGCUCACAGUGCCUUGUUGGGAUUU	Noncanonical
ENST00000264167	3'UTR	protein_coding	AGPS	NM_003659	CUAGUAUAUUUAACUAAUUGUAUGGUGGACCUGUACUCUGAUACACAUCG	Noncanonical
ENST00000264167	3'UTR	protein_coding	AGPS	NM_003659	ACUAAUUGUAUGGUGGACCUGUACUCUGAUACACAUCGAAUCAGUCAAUG	Noncanonical
ENST00000264167	3'UTR	protein_coding	AGPS	NM_003659	CUCACAGGCUCCCUGAGGAGCAGAACCUGUGGAGCUGGGGAGUGCGGGUG	Noncanonical
ENST00000264167	3'UTR	protein_coding	AGPS	NM_003659	AGAUGUGCUGGGGAAAAAUAAAUCAAUACCACAACCA	Noncanonical
ENST00000334186	CDS	protein_coding	PPFIA3	NM_003660	GGGCCGAGCUGCUGUCCCCCAGUGGGCAGGCUGACGUGCAGACGCUGGCC	Noncanonical
ENST00000397278	CDS	protein_coding	APOL1	NM_003661	UUGAGGAUGCCAUUAAGUAUUUCAAGGAAAAAGUGAGCACACAGAAUCUG	Noncanonical
ENST00000397278	3'UTR	protein_coding	APOL1	NM_003661	AUAGAGAUGGGGUUUCACCAUGUUGGCCAGGAUGGUCUCGAUCUCCUGAC	Noncanonical
ENST00000255194	CDS	protein_coding	AP3B1	NM_003664	UACCUGGUUCGAUAUGCUGAAGAACAGCAGGAUCUUGCACUCCUGUCCAU	Noncanonical
ENST00000255194	CDS	protein_coding	AP3B1	NM_003664	CCUGGUUCGAUAUGCUGAAGAACAGCAGGAUCUUGCACUCCUGUCCAUAA	Noncanonical
ENST00000255194	CDS	protein_coding	AP3B1	NM_003664	AGGAAGAAUGCAGCCCAUGCAAUACAAAAAUUAUACAGCCUUGAUCCAGA	Noncanonical
ENST00000255194	CDS	protein_coding	AP3B1	NM_003664	GAGGAAGAUGGCUAAAAGCUUCACUAGUGAAGAUGAUCUGGUAAAACUGC	Noncanonical
ENST00000255194	CDS	protein_coding	AP3B1	NM_003664	ACUUCUAGAUCUGGAUGAUUUUAACCCAGUAUCCACUCCAGUUGCACUUC	Noncanonical
ENST00000255194	CDS	protein_coding	AP3B1	NM_003664	UAAUCCAAUAGACUCUCUUGAGCCUGAGGGAUCCAUUACAGUUUCAAUGG	Noncanonical
ENST00000255194	CDS	protein_coding	AP3B1	NM_003664	AGAAGGUUGUAAAUGUAGCCAAUGUAGGUGCAGUCCCUUCUGGCCAGGAU	Noncanonical
ENST00000255194	3'UTR	protein_coding	AP3B1	NM_003664	ACUGUCAGUUGUCUCAACUCUUGAAUCCAUGUGGCGUUUUCUCUGUCCUG	Noncanonical
ENST00000255194	3'UTR	protein_coding	AP3B1	NM_003664	AAGUUCAUUGGAAAUCUUCUUCCCUACAGCAGUAAGCAAAAAUUAGCAAA	Noncanonical
ENST00000270879	CDS	protein_coding	FCN3	NM_003665	CCUACCUGAGGGCAGGGCCCUCCCAGUCUUUUGUGACAUGGACACCGAGG	Noncanonical
ENST00000266674	CDS	protein_coding	LGR5	NM_003667	UUCCUGCUUACUCUGGCAGCCCUGGAGCGUGGGUUCUCUGUGAAAUAUUC	Noncanonical
ENST00000266674	CDS	protein_coding	LGR5	NM_003667	GGACUGCUCUAUGGUAAAACACAUUGCCCUGUUGCUCUUCACCAACUGCA	Noncanonical
ENST00000266674	CDS	protein_coding	LGR5	NM_003667	CUCUGUGGCAUUUGUCCCAUGUCUCUAAUUAAUAUGUGAAGGAAAAUGUU	Noncanonical
ENST00000266674	CDS	protein_coding	LGR5	NM_003667	CCAUGUCUCUAAUUAAUAUGUGAAGGAAAAUGUUUUCAAAGGUUGAGAAC	Noncanonical
ENST00000266674	3'UTR	protein_coding	LGR5	NM_003667	AAGGAAAAUGUUUUCAAAGGUUGAGAACCUGAAAAUGUGAGAUUGAGUAU	Noncanonical
ENST00000266674	3'UTR	protein_coding	LGR5	NM_003667	CAAAGGUUGAGAACCUGAAAAUGUGAGAUUGAGUAUAUCAGAGCAGUAAU	Noncanonical
ENST00000266674	3'UTR	protein_coding	LGR5	NM_003667	UUCUGGGUUAGUAAAGAAUUUUUGCAAUAAGUUUUAUCAGUUGAUUCAAA	Noncanonical
ENST00000266674	3'UTR	protein_coding	LGR5	NM_003667	UUUUGAUCAGAUGUUUUAACUUGGAUUUGAAAAAAUACAUUUAUGAGAUG	Noncanonical
ENST00000266674	3'UTR	protein_coding	LGR5	NM_003667	AAUAUAGAACUGUAUUUAUUACUAUAGUAAAGGUUCAGUAACAUUAAGGA	Noncanonical
ENST00000550735	CDS	protein_coding	MAPKAPK5	NM_003668	CCACACACCCAAACAUAGUUCAGAUUAUUGAAGUGUUUGCUAACAGUGUC	Noncanonical
ENST00000550735	3'UTR	protein_coding	MAPKAPK5	NM_003668	UAAGAUGACAGAUGAUGCUGUCAAGCAAUAUUGUUUUAUUUGUAAUAAAA	Noncanonical
ENST00000550735	3'UTR	protein_coding	MAPKAPK5	NM_003668	AGAUGACAGAUGAUGCUGUCAAGCAAUAUUGUUUUAUUUGUAAUAAAAUA	Noncanonical
ENST00000550735	3'UTR	protein_coding	MAPKAPK5	NM_003668	AAAAGGGUACUGGUGUGUUUCUUAAAUCUAACAGGGUUUUCUUUUGGGUU	Noncanonical
ENST00000550735	3'UTR	protein_coding	MAPKAPK5	NM_003668	GUAGAGACAGGGUUUCACCACGUUGGCCAGGCUGGUCUUGAACUCCUGAC	Noncanonical
ENST00000550735	3'UTR	protein_coding	MAPKAPK5	NM_003668	UAACCGGAGCUUCCCUUUCCCCUUCCAGGAGGUCCUGCUUUGUCCUUUCC	Noncanonical
ENST00000550735	3'UTR	protein_coding	MAPKAPK5	NM_003668	ACCGGAGCUUCCCUUUCCCCUUCCAGGAGGUCCUGCUUUGUCCUUUCCCC	Noncanonical
ENST00000550735	3'UTR	protein_coding	MAPKAPK5	NM_003668	UGACUGCCUGUGGGAAUAGAUGAUAAAAAACAAGUGUCUUAAGAAUUACC	Noncanonical
ENST00000550735	3'UTR	protein_coding	MAPKAPK5	NM_003668	UUGAGAUAAAGUUCACUAAUCUUAGGUGACUGAUAACUGUUAUAAAUGGA	Noncanonical
ENST00000550735	3'UTR	protein_coding	MAPKAPK5	NM_003668	UUACUCUUCUUCUUUAGAGGAAUAUUCUAGCAUAUCCAUUAUAUCCAUAA	Noncanonical
ENST00000550735	3'UTR	protein_coding	MAPKAPK5	NM_003668	CCUUCAGUGUAUGCUGAAUUUUAGGUGCGAUGGAAAAGGUAUCCAAAGUG	Noncanonical
ENST00000550735	3'UTR	protein_coding	MAPKAPK5	NM_003668	UCAUAUUUUUUGGCCUAACAAACACCUAUACCUGUGGAAACAUAACACUG	Noncanonical
ENST00000550735	3'UTR	protein_coding	MAPKAPK5	NM_003668	UUGGCCUAACAAACACCUAUACCUGUGGAAACAUAACACUGUAAAUAUAA	Noncanonical
ENST00000550735	3'UTR	protein_coding	MAPKAPK5	NM_003668	UGAAUAUAGGAGAAUCCCAGUCUGAAUUUACUGUUUGAAACAUAGAUGAG	Noncanonical
ENST00000550735	3'UTR	protein_coding	MAPKAPK5	NM_003668	UAGUGGGUUUGUGACAGUAUAAAUUUUCUUGCUAGAUGCUAAUGAUACAU	Noncanonical
ENST00000550735	3'UTR	protein_coding	MAPKAPK5	NM_003668	UUAGGAAUUAAAUAUUUAAUAGGAAUAGUGAAUAAAUUGAUCUGCUCUCA	Noncanonical
ENST00000550735	3'UTR	protein_coding	MAPKAPK5	NM_003668	AAAGGUCUCAUGUUGUAAAUAUUUGACUUGCUGUAAAAUUAUACAAGAUA	Noncanonical
ENST00000550735	3'UTR	protein_coding	MAPKAPK5	NM_003668	ACUUGCUGUAAAAUUAUACAAGAUAAAAAAUGUAGAGUUUUAUUUUUCUU	Noncanonical
ENST00000550735	3'UTR	protein_coding	MAPKAPK5	NM_003668	GUAGGGACAGGGUUUCACCAUGCUGGCCAGGCUGGUCUCGAACUCCCGAC	Noncanonical
ENST00000550735	3'UTR	protein_coding	MAPKAPK5	NM_003668	GACAUCAAUGUCCUUGUCUUUUUGGCCCAAUUGUUUUAGUCACCAGAAAC	Noncanonical
ENST00000550735	3'UTR	protein_coding	MAPKAPK5	NM_003668	UGACAUACAGAAUCAUAUGUACCUGAAUUUAUUACUAACUCUGGGAUUUU	Noncanonical
ENST00000256495	3'UTR	protein_coding	BHLHE40	NM_003670	CCUGCGUGUUGGUAUAGGACUUUAAAGCUCCUUUUGGCAUAGGGAAGUCA	Noncanonical
ENST00000256495	3'UTR	protein_coding	BHLHE40	NM_003670	CAGCCAGCUCCGCAGCAGCUUUUCAAAAUGCACUAUGCCUGAUUGCUGAU	Noncanonical
ENST00000256495	3'UTR	protein_coding	BHLHE40	NM_003670	AGAUGUUUAUUUGUAUAAUUACUUGAUUCACACAGUGAGAAAAAAUGAAU	Noncanonical
ENST00000256495	3'UTR	protein_coding	BHLHE40	NM_003670	UUUGUAUAAUUACUUGAUUCACACAGUGAGAAAAAAUGAAUGUAUUCCUG	Noncanonical
ENST00000256495	3'UTR	protein_coding	BHLHE40	NM_003670	UUUUCUCUAGGGAGAGGUACAGUGUUUAUAUUUUGGAGCCUUCCUGAAGG	Noncanonical
ENST00000256495	3'UTR	protein_coding	BHLHE40	NM_003670	GGAGCCUUCCUGAAGGUGUAAAAUUGUAAAUAUUUUUAUCUAUGAGUAAA	Noncanonical
ENST00000336454	CDS	protein_coding	CDC14A	NM_003672	GACUUUGAGACAUUUGAUGUGGAUGAAUAUGAACAUUAUGAGCGAGUUGA	Noncanonical
ENST00000336454	3'UTR	protein_coding	CDC14A	NM_003672	UGGAGAUUUCCAUACUUUUAAAGACAGUUUUAAUGUUGAAUUUGGUAUUU	Noncanonical
ENST00000336454	3'UTR	protein_coding	CDC14A	NM_003672	AUGUAUUUUGGUAAUACAUUUAUUAUUAUAUUUACAUGUACAGUGUUACA	Noncanonical
ENST00000336454	3'UTR	protein_coding	CDC14A	NM_003672	CAUGUACAGUGUUACAUUAUAUAUGUAUUGUGAACUUUAAAAGACUAUUU	Noncanonical
ENST00000336454	3'UTR	protein_coding	CDC14A	NM_003672	UUGUGAACUUUAAAAGACUAUUUUGAUAAAUUUAUAAAUAUAUAAAAUUA	Noncanonical
ENST00000336454	3'UTR	protein_coding	CDC14A	NM_003672	GAUUUAGAUUUUCCUGCUGUUUGCUACCAAAAAUUUGUAUUUUAAAUCUG	Noncanonical
ENST00000336454	3'UTR	protein_coding	CDC14A	NM_003672	UUCUGAGAGCAUGGUUUCAUGGUUUUUCUCUAUGAAAUGACUCAAUAUUC	Noncanonical
ENST00000336454	3'UTR	protein_coding	CDC14A	NM_003672	UAAAACAGGGUACAACCCCCUGCUGCACACGCUAGCAUAUCUGGAACCUA	Noncanonical
ENST00000336454	3'UTR	protein_coding	CDC14A	NM_003672	AAACAGGGUACAACCCCCUGCUGCACACGCUAGCAUAUCUGGAACCUACU	Noncanonical
ENST00000336454	3'UTR	protein_coding	CDC14A	NM_003672	GGUCUUCAGAAGCCUGUAGGUUUCAUUUCUAUGAGGAAUCGAGGAGCGUU	Noncanonical
ENST00000336454	3'UTR	protein_coding	CDC14A	NM_003672	UAAAAAAGGCAUUUGAAUGAAUGUUUGACUCAGGUUUGUUAAAUUAACCU	Noncanonical
ENST00000336454	3'UTR	protein_coding	CDC14A	NM_003672	ACUCAGGUUUGUUAAAUUAACCUUCAGUAACUGCAGUACCAAAAAUUACA	Noncanonical
ENST00000336454	3'UTR	protein_coding	CDC14A	NM_003672	AUUAUGAGUUAUUAUAAAAAUUGGUUAAUUGUAUAGGAAGAUGACAGUAU	Noncanonical
ENST00000336454	3'UTR	protein_coding	CDC14A	NM_003672	UCAAGUUAUCAUAAAAAGUAAUUCAGAUGACAUUUGAGAAGUAGGGGAAA	Noncanonical
ENST00000336454	3'UTR	protein_coding	CDC14A	NM_003672	UAUAUGUGUCAUAUGUAUGUACAUGUAUAUGUCUAAAAAUUACUUUACAC	Noncanonical
ENST00000336454	3'UTR	protein_coding	CDC14A	NM_003672	UCAUAUGUAUGUACAUGUAUAUGUCUAAAAAUUACUUUACACAUGUGCCU	Noncanonical
ENST00000336454	3'UTR	protein_coding	CDC14A	NM_003672	AUAUGUAUGUACAUGUAUAUGUCUAAAAAUUACUUUACACAUGUGCCUAC	Noncanonical
ENST00000336454	3'UTR	protein_coding	CDC14A	NM_003672	UGUACAUGUAUAUGUCUAAAAAUUACUUUACACAUGUGCCUACAUAGACA	Noncanonical
ENST00000336454	3'UTR	protein_coding	CDC14A	NM_003672	UAAAAAUUACUUUACACAUGUGCCUACAUAGACACACCAAGAAGUGGAUG	Noncanonical
ENST00000336454	3'UTR	protein_coding	CDC14A	NM_003672	GCUCUAUUUUAAAGUGUAGAAGAAUACACUGCUAAUAAAUAAUAAAAGUU	Noncanonical
ENST00000378572	CDS	protein_coding	PRPF18	NM_003675	AAGCGUAGUGAGCUCGCCAAAAAAGAAGAGGAAGCAUAUUUUGAAAGAUG	Noncanonical
ENST00000378572	CDS	protein_coding	PRPF18	NM_003675	GAAAGAUGUGGCUACAAGAUACAGCCAAAAGAGGAGGACCAGAAACCAUU	Noncanonical
ENST00000378572	CDS	protein_coding	PRPF18	NM_003675	CCAAGCAUGUUGCACAUGUUUUAAAUGACGAAACUCAGCGGAAAUAUAUU	Noncanonical
ENST00000378572	CDS	protein_coding	PRPF18	NM_003675	AAAUGACGAAACUCAGCGGAAAUAUAUUCAGGGAUUGAAGAGGUUAAUGA	Noncanonical
ENST00000378572	CDS	protein_coding	PRPF18	NM_003675	GAGUACAAUGCACUGUGAGAUCUGUGUAUGGUGUGUUAAUAACAAUAAGA	Noncanonical
ENST00000378572	3'UTR	protein_coding	PRPF18	NM_003675	UAUGGUGUGUUAAUAACAAUAAGAAACUUAGGGAAGCAGGCUGUGGACUU	Noncanonical
ENST00000378572	3'UTR	protein_coding	PRPF18	NM_003675	UUUCUUGCUUUCAUUUUAAUUAGUCCAAAAUUAAGUUUUAAAGAUUUUUC	Noncanonical
ENST00000378572	3'UTR	protein_coding	PRPF18	NM_003675	CUCACAAUUUAAAUCCAUAGACAACAGAAGGGGGUUUAAAAUGACCUUUU	Noncanonical
ENST00000378572	3'UTR	protein_coding	PRPF18	NM_003675	UAUAAAAUAUUUUUAUAUAUUUCAAAAACAUGGGACCAUUGAAUGAAACU	Noncanonical
ENST00000378572	3'UTR	protein_coding	PRPF18	NM_003675	AAAAACAUGGGACCAUUGAAUGAAACUUUAUAGUCCUUAAAUGUUGCUGA	Noncanonical
ENST00000323699	CDS	protein_coding	DEGS1	NM_003676	GGGCCUAUGCGUUUGGCAGUUGCAUUAACCACUCAAUGACUCUGGCUAUU	Noncanonical
ENST00000323699	CDS	protein_coding	DEGS1	NM_003676	CUAAUCUUCCUAUUGGGAUUCCAUAUUCAAUUUCCUUUAAGAGGUAUCAC	Noncanonical
ENST00000323699	CDS	protein_coding	DEGS1	NM_003676	CUUGGCCUGGGUUUGCACCCAAUUUCUGGACAUUUUAUAGCUGAGCAUUA	Noncanonical
ENST00000323699	3'UTR	protein_coding	DEGS1	NM_003676	ACAUUUUUGUAUUUCACUAUCUUUAUACUAUAUAAUAUGGUAACUUGGGU	Noncanonical
ENST00000323699	3'UTR	protein_coding	DEGS1	NM_003676	UACUAUAUAAUAUGGUAACUUGGGUACCGGGGGAACUUUAAAAUUUCAUC	Noncanonical
ENST00000323699	3'UTR	protein_coding	DEGS1	NM_003676	CCUGUAAGCUGAAUUACUCAUUUAAAAAUUUUAACUUCUAUAUGGGACCC	Noncanonical
ENST00000280557	5'UTR	protein_coding	DENR	NM_003677	GGUUCAGCUGGCGAUAGCGGCGGGAGCGGAGCCGGCGGGGCCUGUGCGAC	Noncanonical
ENST00000280557	CDS	protein_coding	DENR	NM_003677	ACAAGAGUAUGUGGCCUUGCAACUUUUGAAAUUGAUCUUAAAGAAGCACA	Noncanonical
ENST00000280557	CDS	protein_coding	DENR	NM_003677	GCUCAAAAAUUCUCCUGUGGUGCCUCAGUAACAGGGGAGGAUGAAAUUAU	Noncanonical
ENST00000280557	3'UTR	protein_coding	DENR	NM_003677	UGUAUACACAUAUACACAUGUAUAUAUACAUGUGUGUAUGUAUACAUGUA	Noncanonical
ENST00000280557	3'UTR	protein_coding	DENR	NM_003677	UAUGUAUACAUGUAUAUAUAUAUACAUACACAUAUAUGUAUACAUAUAUA	Noncanonical
ENST00000280557	3'UTR	protein_coding	DENR	NM_003677	UACAUAUAUACACAUAUGUAUACAUAUAUAUAUAUUCUACAGUAAAACUG	Noncanonical
ENST00000280557	3'UTR	protein_coding	DENR	NM_003677	GUAGAGAUGGGGUUUCACUAUGUUGGCCAGGCUGGUCUCGAACUCCUGAC	Noncanonical
ENST00000280557	3'UTR	protein_coding	DENR	NM_003677	GAAAAACCCGGUAGACUUUUUGUGGGGAGCAUUUUUGUUGAUAAUUUUAC	Noncanonical
ENST00000280557	3'UTR	protein_coding	DENR	NM_003677	AAAAGAAUUUGAAUUUGGCUUCCUCACCAGUAAUAUGUCUCCUUGCUUCU	Noncanonical
ENST00000280557	3'UTR	protein_coding	DENR	NM_003677	UCCUUGCUUCUUUGAUGUGAUAGUUUUGAGAUGGGUGAGAAUCUAAUAGA	Noncanonical
ENST00000280557	3'UTR	protein_coding	DENR	NM_003677	CUAAGAUUAUUUGGAAGCAUGUUUGGUAAUGUCAAGUGGAGUACCCCAGA	Noncanonical
ENST00000280557	3'UTR	protein_coding	DENR	NM_003677	GUAAUGUCAAGUGGAGUACCCCAGAUACAUUUUAGACAUUUAUCGUCAUC	Noncanonical
ENST00000490103	CDS	protein_coding	THOC5	NM_003678	GAGUUUAAGUCAAAGCAUGAAGAAAUUGAUCUGGUCAGUUUAGAGGAGUU	Noncanonical
ENST00000490103	CDS	protein_coding	THOC5	NM_003678	CUACAAGGAGCUGUGUGGCCCUUGGCCCAGCCACCAGCUGUUGACCAACC	Noncanonical
ENST00000490103	3'UTR	protein_coding	THOC5	NM_003678	CCUGGAGACCGAGAGCCAUGACGACAGUGUGGAGGGGCCCAAGGAAUUUC	Noncanonical
ENST00000490103	3'UTR	protein_coding	THOC5	NM_003678	UGCGGCUCUUCAGGGGUCCUAGCAGGAUGAAGCCAUUUAAAUACAACCAU	Noncanonical
ENST00000490103	3'UTR	protein_coding	THOC5	NM_003678	GAGAGACUUUUUCUCAGCAGCCAAUAAAAGCAGAGUGGAAAAAGAUUCCA	Noncanonical
ENST00000490103	3'UTR	protein_coding	THOC5	NM_003678	CAGUAUAUAUUUUGUAUCUUAUACACUGUAUUCUUACAAUACAGUAAACU	Noncanonical
ENST00000490103	3'UTR	protein_coding	THOC5	NM_003678	GUAUCUUAUACACUGUAUUCUUACAAUACAGUAAACUAGAGAAAAGAAAA	Noncanonical
ENST00000490103	3'UTR	protein_coding	THOC5	NM_003678	CAGGGACUCAUGACUGUAAUCCUAGUACUUUGGAAAGCUAAGGCGGGAGG	Noncanonical
ENST00000490103	3'UTR	protein_coding	THOC5	NM_003678	UUUUAUUGAGACAGGGUCUUGCUCUGUUGUCCAGGCUGGAGUGCAGUGGC	Noncanonical
ENST00000490103	3'UTR	protein_coding	THOC5	NM_003678	GUAGAGGCGGGAUCCCACUAUUUUUCCCAGGCUGGUCUCAAACUCCUGGG	Noncanonical
ENST00000490103	3'UTR	protein_coding	THOC5	NM_003678	CCAGGCUGGUCUCAAACUCCUGGGCUCAAAUGAUCCUCCCACCUCGGCCU	Noncanonical
ENST00000366559	CDS	protein_coding	KMO	NM_003679	AGAAGAACAUGGAGAGAUUUCUUCAUGCGAUUAUGCCAUCGACCUUUAUC	Noncanonical
ENST00000366559	CDS	protein_coding	KMO	NM_003679	CUCCGCUUGAGAAGACCAUGGAACUGGAUAGCUCACUUCCGGAAUACAAC	Noncanonical
ENST00000366559	CDS	protein_coding	KMO	NM_003679	CCCGCAAAGGCCGUGGACUCCCUAGAACAAAUUUCCAAUCUCAUUAGCAG	Noncanonical
ENST00000366559	3'UTR	protein_coding	KMO	NM_003679	AUUCACUAGUGGAAGAUAGUGUUCUGCUUAUAAUUAAACUGAAUGUAGAG	Noncanonical
ENST00000366559	3'UTR	protein_coding	KMO	NM_003679	AAAGCACAUUUAGUGAAAUGUUUUCUUUGGUUCAUCCUUCUUUAACAGGC	Noncanonical
ENST00000366559	3'UTR	protein_coding	KMO	NM_003679	GGAAAUACAGGGGAAUGAGCAAAUCUCAAAGAGCUGGCGUCUUAGAACUC	Noncanonical
ENST00000366559	3'UTR	protein_coding	KMO	NM_003679	CAGUAAGGUAUUUUCGAGAAAAAUGCAUUACGUGUUUUGGAAAAUAGAGU	Noncanonical
ENST00000366559	3'UTR	protein_coding	KMO	NM_003679	AAAUGAAAAUCUCCAACACAUUAGAAGAUGAUGAUGUUAGAUGCCCAUCG	Noncanonical
ENST00000366559	3'UTR	protein_coding	KMO	NM_003679	UGUGACAUCACAAUGGGUCUGAUCUGCAUUUCACUUCCAGCUGCUGGUAG	Noncanonical
ENST00000366559	3'UTR	protein_coding	KMO	NM_003679	GGACCAUUUCAAUACCUUGUAAUCCUCCAAGCUUCAAUCUGCACACACUU	Noncanonical
ENST00000366559	3'UTR	protein_coding	KMO	NM_003679	UUUUCUAUCGAAAUUACUAAUCAGUUGGGGAAAAAAAUACUAUAGCAGAC	Noncanonical
ENST00000366559	3'UTR	protein_coding	KMO	NM_003679	UUGGCCUCCUUUCCGCUUCUCCUCUCUGCUGUUCCUCUCUACAAGAACCU	Noncanonical
ENST00000373477	CDS	protein_coding	YARS1	NM_003680	CAGACUCUCCUCCGUGGUCACACAGCACGAUUCCAAGAAGGCUGGAGCUG	Noncanonical
ENST00000291565	3'UTR	protein_coding	PDXK	NM_003681	UUUCUUUCAUGAGUGUCCGGCAUCUGCUGGUCUUCAUUGUGAAACGUGCC	Noncanonical
ENST00000291565	3'UTR	protein_coding	PDXK	NM_003681	UCUUUCAUGAGUGUCCGGCAUCUGCUGGUCUUCAUUGUGAAACGUGCCAG	Noncanonical
ENST00000291565	3'UTR	protein_coding	PDXK	NM_003681	CUGUCAUUCUGACCAUAGCCUCUUUGUUCCCGCAUUCGAACUUUUGGUUC	Noncanonical
ENST00000291565	3'UTR	protein_coding	PDXK	NM_003681	GACAGGACAGAGGGGUGCCUGCCCCCUGCCCCUGCUGGCACAUUUAACCC	Noncanonical
ENST00000291565	3'UTR	protein_coding	PDXK	NM_003681	CUGGCUCCGAGGACACGGGUGGCAGGCCCGUUGCAGCCCAGAGCCACUGG	Noncanonical
ENST00000291565	3'UTR	protein_coding	PDXK	NM_003681	GUAGAGAUGGGGUUUCACCAUGUUGGCCAAGCUGGUCUCAAACUCCUGAC	Noncanonical
ENST00000291565	3'UTR	protein_coding	PDXK	NM_003681	UAGACAGCACCUCAGUUUCUGACUCCAGCCGCACACCUCCUGCCUCUGCC	Noncanonical
ENST00000291565	3'UTR	protein_coding	PDXK	NM_003681	UCUCCUGUCGACUCUGCAGUUUGUUCUCAGAGCAGAAUGUUUCCUGUUCU	Noncanonical
ENST00000291565	3'UTR	protein_coding	PDXK	NM_003681	CUGUUCUCAGUGCACAAAGACACUGGUUUUCAAUCGGCGUCUAAAACCAC	Noncanonical
ENST00000291565	3'UTR	protein_coding	PDXK	NM_003681	UAAAACAGUUUAAUGAGUAAGUUUAGAUGACUGGUCAAUAUCUUAAAAAU	Noncanonical
ENST00000291565	3'UTR	protein_coding	PDXK	NM_003681	UUUCGAUUCUGGCAGAAUAAACAGGUGUUUUUAGUUUUCCCACUGUCUGA	Noncanonical
ENST00000291565	3'UTR	protein_coding	PDXK	NM_003681	UGAGCCUCGGUCCUACAGCACUGUGUAGGCUGCAUCUGUUUCGUGCUGGU	Noncanonical
ENST00000291565	3'UTR	protein_coding	PDXK	NM_003681	UCGUGCUGGUCCUGUUGACUUGUAUGAUAUCCACAAAUAAAUAUUUUCAU	Noncanonical
ENST00000253754	CDS	protein_coding	PDLIM4	NM_003687	UCCACCCCCCAGCGCUGACCCAGCCAGAGGCCUCCCGCGGAGCCGGGACU	Noncanonical
ENST00000253754	3'UTR	protein_coding	PDLIM4	NM_003687	CUAGACUCCGGGUCGCGUGGAUCUACCCUCUAGUUUACUUGCUCGGGAGA	Noncanonical
ENST00000235835	3'UTR	protein_coding	AKR7A2	NM_003689	UAGCUUCCUGCCUUGCUCCCUAUUCACUUUACACUGUGAAAGGUGGGGGG	Noncanonical
ENST00000325748	CDS	protein_coding	PRKRA	NM_003690	UCCAGAGAACCACAUUUCUUUAACAAAUGUAGUAGGACAUUCUUUAGGAU	Noncanonical
ENST00000325748	3'UTR	protein_coding	PRKRA	NM_003690	UUGUUGAUGAUGAAAUAAAAAUGCUAGCGACAGUCUUUCUUACUGGUGCU	Noncanonical
ENST00000263071	CDS	protein_coding	SCARF1	NM_003693	AGGGGCCGGACGCCUGCCAGAAAGACGAGGUGUGUGUGAAGCCGGGCCUC	Noncanonical
ENST00000263071	3'UTR	protein_coding	SCARF1	NM_003693	UGAAAUAGCAAACAACCUACAUGUUUGCUGAUAAAAGAUUGGCUAAACAA	Noncanonical
ENST00000263071	3'UTR	protein_coding	SCARF1	NM_003693	CUGAUAAAAGAUUGGCUAAACAAAUUUUUUUUUUUUUUUUUGAGACAGAA	Noncanonical
ENST00000263071	3'UTR	protein_coding	SCARF1	NM_003693	AUAGAGACAGGGUUUCACCAUGUUAGCCAGGAUGGUCUCGAUCUCCUGAC	Noncanonical
ENST00000263071	3'UTR	protein_coding	SCARF1	NM_003693	UUUUCUUCUGAAACUUUUGUAUAGUUUGCAAAUUUUCUACAGUGAACAUU	Noncanonical
ENST00000641196	CDS	protein_coding	OR6A2	NM_003696	GGUGCUGACUGAGAACACACUCAUCAUUAUGGCAAUUAGGAACCAUUCUA	Noncanonical
ENST00000641196	CDS	protein_coding	OR6A2	NM_003696	CUUUCUGGAGAUCUGGUAUGUCACUGUCACUAUUCCCAAGAUGCUUGCUG	Noncanonical
ENST00000641196	CDS	protein_coding	OR6A2	NM_003696	CACAGCAGAGCUUACAGAUUUCAUCCUGGCCAUUUUUAUUCUUCUAGGGC	Noncanonical
ENST00000641196	CDS	protein_coding	OR6A2	NM_003696	UUCUUCUAGGGCCACUCUCUGUCACUGGGGCCUCCUAUGUGGCCAUUACU	Noncanonical
ENST00000641196	3'UTR	protein_coding	OR6A2	NM_003696	CUAUGAAGUCCAGUGGAGUUCUUAGGGCCUAAAUUGGGGGCCAGAGUUUC	Noncanonical
ENST00000641196	3'UTR	protein_coding	OR6A2	NM_003696	UAAUGAAUGAAUAUAGUUUGGAACCAUGUAGGCAAGGCAUGUGUGUCAUG	Noncanonical
ENST00000641196	3'UTR	protein_coding	OR6A2	NM_003696	GGGUUGGCAGGUGCAGGAAGUAAACCCCUCAUACUUUACUAGUAUGCAGA	Noncanonical
ENST00000641196	3'UTR	protein_coding	OR6A2	NM_003696	UUACAAAUCCUAAAAAUAUUGCAACCAUUCUGAUUCGGAAAGAUUUGUGC	Noncanonical
ENST00000641196	3'UTR	protein_coding	OR6A2	NM_003696	UAACUUAAUAAAAAUAUUAUGUUAUAUAACAGUAUCAAAAAUAUCAGCCA	Noncanonical
ENST00000641196	3'UTR	protein_coding	OR6A2	NM_003696	CUUGUUUAAACAAGACUAGAAGGAAUAUGACUAAAAUGCUGGCUAGAUAA	Noncanonical
ENST00000641196	3'UTR	protein_coding	OR6A2	NM_003696	UUUAAAUGCUUUUUUUCUUAGCCCAUAUUAUAUAUAACUUUAUUUAUCUG	Noncanonical
ENST00000641196	3'UTR	protein_coding	OR6A2	NM_003696	AAAUGACUGGAUAUAAAGUUCAUCAAAAAUCUACUGUCGAAGUGUCCCCG	Noncanonical
ENST00000641196	3'UTR	protein_coding	OR6A2	NM_003696	GUGAACAUAUGACCCUCAGGACUCAUAUUGAAAUUGAGGUCACAAAACUU	Noncanonical
ENST00000641196	3'UTR	protein_coding	OR6A2	NM_003696	UAAUCUGCCGGUCUUUCAAAGUAUUGCUUAGAUAAUAUAAGUCUUUUAUA	Noncanonical
ENST00000641196	3'UTR	protein_coding	OR6A2	NM_003696	GUCCACUACAAACCUUGUACAGGUGAAUUCUAGAUUGUGAUUAACAAUUU	Noncanonical
ENST00000641196	3'UTR	protein_coding	OR6A2	NM_003696	UGUAAGCCUAAUAUUGUUCCAAAAUUUAGAAGUUUAUUUUAAAAAGAAAC	Noncanonical
ENST00000278409	CDS	protein_coding	OR5F1	NM_003697	CUAUGCAUUCGGGGGAGGGGAGGCACAGAGCUUUCUCCACGUGUGCCUCU	Noncanonical
ENST00000299459	CDS	protein_coding	OR2D2	NM_003700	UCUCUGCAACUUGUCUCUGGCUGACCUCUGUUUCUCUACCAACAUAGUUC	Noncanonical
ENST00000299459	CDS	protein_coding	OR2D2	NM_003700	UUAUGGGGGUUGUGAUUCUCCUCAUACCUGUUUUUCUGAUUCUGGUAUCC	Noncanonical
ENST00000398795	CDS	protein_coding	TNFSF11	NM_003701	UUCCAUAAACGUUGGUGGAUUUUUUAAGUUACGGUCUGGAGAGGAAAUCA	Noncanonical
ENST00000398795	CDS	protein_coding	TNFSF11	NM_003701	AAGUUACGGUCUGGAGAGGAAAUCAGCAUCGAGGUCUCCAACCCCUCCUU	Noncanonical
ENST00000398795	3'UTR	protein_coding	TNFSF11	NM_003701	GAAACAUUUUUUAAAACAAGCCAAGAAAGAUGUAUAUAGGUGUGUGAGAC	Noncanonical
ENST00000398795	3'UTR	protein_coding	TNFSF11	NM_003701	AAAACAAGCCAAGAAAGAUGUAUAUAGGUGUGUGAGACUACUAAGAGGCA	Noncanonical
ENST00000398795	3'UTR	protein_coding	TNFSF11	NM_003701	UUUUUAUAUAAUAUCUAAAGUUAUAUUUCAGAUGUAAUGUUUUCUUUGCA	Noncanonical
ENST00000398795	3'UTR	protein_coding	TNFSF11	NM_003701	UAUAAUAUCUAAAGUUAUAUUUCAGAUGUAAUGUUUUCUUUGCAAAGUAU	Noncanonical
ENST00000398795	3'UTR	protein_coding	TNFSF11	NM_003701	AGAUGUAAUGUUUUCUUUGCAAAGUAUUGUAAAUUAUAUUUGUGCUAUAG	Noncanonical
ENST00000398795	3'UTR	protein_coding	TNFSF11	NM_003701	CUUUGCAAAGUAUUGUAAAUUAUAUUUGUGCUAUAGUAUUUGAUUCAAAA	Noncanonical
ENST00000398795	3'UTR	protein_coding	TNFSF11	NM_003701	UGCUAUAGUAUUUGAUUCAAAAUAUUUAAAAAUGUCUUGCUGUUGACAUA	Noncanonical
ENST00000398795	3'UTR	protein_coding	TNFSF11	NM_003701	AAAAUGUCUUGCUGUUGACAUAUUUAAUGUUUUAAAUGUACAGACAUAUU	Noncanonical
ENST00000398795	3'UTR	protein_coding	TNFSF11	NM_003701	AUGUUUUAAAUGUACAGACAUAUUUAACUGGUGCACUUUGUAAAUUCCCU	Noncanonical
ENST00000398795	3'UTR	protein_coding	TNFSF11	NM_003701	AAAUGUACAGACAUAUUUAACUGGUGCACUUUGUAAAUUCCCUGGGGAAA	Noncanonical
ENST00000398795	3'UTR	protein_coding	TNFSF11	NM_003701	ACUGGUGCACUUUGUAAAUUCCCUGGGGAAAACUUGCAGCUAAGGAGGGG	Noncanonical
ENST00000398795	3'UTR	protein_coding	TNFSF11	NM_003701	UUCGUUCUUUUUAAGUUAAUAGAUUUUUUCAGACUUGUCAAGCCUGUGCA	Noncanonical
ENST00000398795	3'UTR	protein_coding	TNFSF11	NM_003701	CAGACUUGUCAAGCCUGUGCAAAAAAAUUAAAAUGGAUGCCUUGAAUAAU	Noncanonical
ENST00000276500	3'UTR	protein_coding	RGS20	NM_003702	AAAUAUAUUUAUUAUUAAUAAAAUAAUAAAAGAAUUCAUGGGCUACAACU	Noncanonical
ENST00000276500	3'UTR	protein_coding	RGS20	NM_003702	UUAUUAAUAAAAUAAUAAAAGAAUUCAUGGGCUACAACUAGCACAGGGAA	Noncanonical
ENST00000276500	3'UTR	protein_coding	RGS20	NM_003702	UGCGUGUGGAUGUCUACAUGGUUAAUGGAAAGCACUGUGCUCUGAAGUGG	Noncanonical
ENST00000276500	3'UTR	protein_coding	RGS20	NM_003702	CGUGUGGAUGUCUACAUGGUUAAUGGAAAGCACUGUGCUCUGAAGUGGAU	Noncanonical
ENST00000276500	3'UTR	protein_coding	RGS20	NM_003702	CAUUUUUAUUACUGAAAGAAAUAUGGGCAUUUUCAUUCUUUAAAGAAAUA	Noncanonical
ENST00000276500	3'UTR	protein_coding	RGS20	NM_003702	UUACUGAAAGAAAUAUGGGCAUUUUCAUUCUUUAAAGAAAUAAAGCACAA	Noncanonical
ENST00000422440	CDS	protein_coding	SLC25A12	NM_003705	UACAGUAUGCCAGUACUGAGGUUGAUGGAGAGCGUUAUAUGACCCCAGAA	Noncanonical
ENST00000422440	CDS	protein_coding	SLC25A12	NM_003705	CCAACCCAUUGGAGAUAGUGAAGAUUCGUCUGCAAGUAGCUGGAGAGAUC	Noncanonical
ENST00000422440	3'UTR	protein_coding	SLC25A12	NM_003705	GAAAUGUUUUUGUAAGCCUUGGCAUGAAUUAGUGUUCUAGACUCUGCUUU	Noncanonical
ENST00000422440	3'UTR	protein_coding	SLC25A12	NM_003705	UGUAAGCCUUGGCAUGAAUUAGUGUUCUAGACUCUGCUUUGCACAGCUUG	Noncanonical
ENST00000422440	3'UTR	protein_coding	SLC25A12	NM_003705	UACAGAGACAUCUUGGCACCUCAUCCCAACAAAUCACAUUUGUAGAAAUG	Noncanonical
ENST00000422440	3'UTR	protein_coding	SLC25A12	NM_003705	GAAAGUGUUUUAUUAAGAAUCACACAAAAAUAAAUGUAUUAAAAUUAAAU	Noncanonical
ENST00000422440	3'UTR	protein_coding	SLC25A12	NM_003705	UUUAAUGUGUGUAGACCCUCCUCUGUUCAUCAAUCAAAAAGCAUUUCCUA	Noncanonical
ENST00000422440	3'UTR	protein_coding	SLC25A12	NM_003705	UAGACCCUCCUCUGUUCAUCAAUCAAAAAGCAUUUCCUAGGCAGCUCCUC	Noncanonical
ENST00000422440	3'UTR	protein_coding	SLC25A12	NM_003705	AGAAACAGGAUUAUGUUAUGUGUGUGUUAUUCUGUGUCUUGCUUUUGUUC	Noncanonical
ENST00000422440	3'UTR	protein_coding	SLC25A12	NM_003705	UUGGAUAUCUUUCCAUGUCAGUUUAUAAAGUUUUAUUUUUAAUGGC	Noncanonical
ENST00000422440	3'UTR	protein_coding	SLC25A12	NM_003705	CAUGUCAGUUUAUAAAGUUUUAUUUUUAAUGGC	Noncanonical
ENST00000599921	3'UTR	protein_coding	PLA2G4C	NM_003706	CUGCAGGUCCCUCGGGAGAUCCUGGAGCUGGAGCAUGAGUGUCUGACAAU	Noncanonical
ENST00000322623	3'UTR	protein_coding	RUVBL1	NM_003707	ACCGUGAAUGACCAAUACUGAUGCAUUAUUCUACUGCGUUCACAUUU	Noncanonical
ENST00000398138	CDS	protein_coding	RDH16	NM_003708	CAUCACGGGCUGUGACUCUGGCUUCGGGAAACUGCUGGCCAGACAGCUGG	Noncanonical
ENST00000398138	CDS	protein_coding	RDH16	NM_003708	GUUGGUGACCAACUGCAUGGAGCAUGCGCUGAUUGCCUGCCACCCCCGUA	Noncanonical
ENST00000398138	3'UTR	protein_coding	RDH16	NM_003708	CAGAGGACAAAUAAAUCAGUUUUUGAUUUGUCUUGAAA	Noncanonical
ENST00000309446	5'UTR	protein_coding	KLF7	NM_003709	UUUUUCCUUUUUAGUUGACUGAAACAAAACAAAACAAAAGGGCCACUGGA	Noncanonical
ENST00000309446	3'UTR	protein_coding	KLF7	NM_003709	CUUUGUGUGUGAAAAGUCCUACUAUUCCGUGCGUCAGACUUCCUCACAGA	Noncanonical
ENST00000309446	3'UTR	protein_coding	KLF7	NM_003709	CUUUUUAAUCUCUCCGUUUUUGCUAACGAAAACUUGAAAAGCUUAUUUGG	Noncanonical
ENST00000309446	3'UTR	protein_coding	KLF7	NM_003709	CUCCAUGGACUAAACCUCUCCAGGACUCUCUCGGCACCUGGAUGUCCAGC	Noncanonical
ENST00000309446	3'UTR	protein_coding	KLF7	NM_003709	CAUUUGCCGGAGGCAAUUGUAUGUAUGUUAGUUGGAGGGUAUUAAAAAUC	Noncanonical
ENST00000309446	3'UTR	protein_coding	KLF7	NM_003709	AAUGUGUGGUGCAUCCUUCCUGGAUGAAGGAUGUGUGAGGGACCUUGAAC	Noncanonical
ENST00000309446	3'UTR	protein_coding	KLF7	NM_003709	GUGCAUCCUUCCUGGAUGAAGGAUGUGUGAGGGACCUUGAACCUCAGCUG	Noncanonical
ENST00000309446	3'UTR	protein_coding	KLF7	NM_003709	AGGGACCUUGAACCUCAGCUGUAUUAAACUGUAGCGCCUCCAGUCAGUGC	Noncanonical
ENST00000309446	3'UTR	protein_coding	KLF7	NM_003709	GUCUCAUUUGAAUGUGGCAGAACAAAGGCCCUUUGGUCCUCAUCAGUGUC	Noncanonical
ENST00000309446	3'UTR	protein_coding	KLF7	NM_003709	CAUGUAGAAAAAGAGUUUCUAAGCCACUGACAAUUUUUUUUUUUUGUAAU	Noncanonical
ENST00000309446	3'UTR	protein_coding	KLF7	NM_003709	UUUUUUGUAAUUUCAAAUUAUACUUCUUUCUCCUGCCACAUGACUGUAAG	Noncanonical
ENST00000309446	3'UTR	protein_coding	KLF7	NM_003709	GGAAUACUUGAGAUGGAACAACAGAAAUGUGUGAAAGGAAGCAGAAACUU	Noncanonical
ENST00000309446	3'UTR	protein_coding	KLF7	NM_003709	AAAGGAAGCAGAAACUUCUUGUAAAUAACGUGACCUCCCACGACGAACUG	Noncanonical
ENST00000309446	3'UTR	protein_coding	KLF7	NM_003709	AGGUGUUUUGCAUUUAACAUAAAAGUCCUCGGGAAACAGGUGUCAAAAAC	Noncanonical
ENST00000309446	3'UTR	protein_coding	KLF7	NM_003709	CCUGUCGUACCUUCACGGAAGGAAAACAGGCUACUGACGUUUCGGAGGAG	Noncanonical
ENST00000309446	3'UTR	protein_coding	KLF7	NM_003709	ACUUCUGCUUCAUUCCAGGGAGGAAAAAUACACCUGUUAAUGGCCAAGAU	Noncanonical
ENST00000309446	3'UTR	protein_coding	KLF7	NM_003709	UGAAGCCUCCCCUUCCUUUCCACAAGCCCCCACCCGCCCCCGCGUCAAGC	Noncanonical
ENST00000309446	3'UTR	protein_coding	KLF7	NM_003709	UAACAAGUGUGUUUGGAGAGACCUACUCCCAGCCCCGUCUCCUUCCCCGC	Noncanonical
ENST00000309446	3'UTR	protein_coding	KLF7	NM_003709	UUAAGCUUUUUAUAUAUAUAUAUAUAUAAAUAUAUUACUUUGUCAAGUUU	Noncanonical
ENST00000309446	3'UTR	protein_coding	KLF7	NM_003709	UUAUAUGAUGGUGGUAUGUUAAUGUUACAAAAUUAUUAAUGAAGAAAAAA	Noncanonical
ENST00000309446	3'UTR	protein_coding	KLF7	NM_003709	UAAUAAACAGUAGAAUGUGUUUGGCCUUGGAAUACUUUACUGUAUUUCUC	Noncanonical
ENST00000309446	3'UTR	protein_coding	KLF7	NM_003709	AUAAACAGUAGAAUGUGUUUGGCCUUGGAAUACUUUACUGUAUUUCUCCU	Noncanonical
ENST00000309446	3'UTR	protein_coding	KLF7	NM_003709	UGGCCUUGGAAUACUUUACUGUAUUUCUCCUUAGCUUGUUUCACUGGGGA	Noncanonical
ENST00000309446	3'UTR	protein_coding	KLF7	NM_003709	AGAAUGAUAGAGAUUACAAGAUGUUAUUUGUUUAGGGGGUUGGGAGAGGC	Noncanonical
ENST00000309446	3'UTR	protein_coding	KLF7	NM_003709	UAGGGGGUUGGGAGAGGCUUAUUGAAAGCGGUUUAUUUGGCGAGAGAAGG	Noncanonical
ENST00000309446	3'UTR	protein_coding	KLF7	NM_003709	AAGCAGUCUGUGAAGGAGGAAGGGUAAAGAUCAGAGGGAAUAAUUUAGGU	Noncanonical
ENST00000562057	CDS	protein_coding	SPINT1	NM_003710	UGGCCUGAGGCGGGAAAUCCCCAUUCCCAGCACAGGCUCUGUGGAGAUGG	Noncanonical
ENST00000562057	3'UTR	protein_coding	SPINT1	NM_003710	ACCACCAGAGGGGAGGAGUGAGCGGGCCACGGGAGCCACGAGUGUGGGGA	Noncanonical
ENST00000562057	3'UTR	protein_coding	SPINT1	NM_003710	CAAGCUACCUCCCGGUGCCAAAAAAAAAAAAAAAUCAUACUUUGAGCUCA	Noncanonical
ENST00000307259	CDS	protein_coding	PLPP1	NM_003711	ACAAGACGCGGCUGCCGUACGUGGCCCUCGAUGUGCUCUGCGUGUUGCUG	Noncanonical
ENST00000307259	CDS	protein_coding	PLPP1	NM_003711	GACUGGACUCAUUCAGGGAGCUCUGGUUGCAAUAUUAGUUGCUGUAUAUG	Noncanonical
ENST00000307259	CDS	protein_coding	PLPP1	NM_003711	UCGGAUUUCUUCAAAGAAAGAACUUCUUUUAAAGAAAGAAAAGAGGAGGA	Noncanonical
ENST00000307259	3'UTR	protein_coding	PLPP1	NM_003711	UUCCUGGUGUACAAGCCUUUAAAGACUUCUGCUGCUGCUAUGCCUCUUGG	Noncanonical
ENST00000307259	3'UTR	protein_coding	PLPP1	NM_003711	UUAAAAAAAUGUAAUGCUUAUGUAUAAACAUGUAUGUAAUAUGCUUUCUA	Noncanonical
ENST00000434325	3'UTR	protein_coding	PLPP2	NM_003712	GUUUUUAGUAAAAUAGGGCACCUGUUUCACAAA	Noncanonical
ENST00000371250	3'UTR	protein_coding	PLPP3	NM_003713	ACUAUGUGGCCUUCCAAAAUAGGUAGUGUUUGCCUAUGUGGAAACAACAG	Noncanonical
ENST00000371250	3'UTR	protein_coding	PLPP3	NM_003713	UAUAUAAAUAUUAUAUAAAUAAUGUAUAAAACAUUAAAAGUUAACUAUGU	Noncanonical
ENST00000371250	3'UTR	protein_coding	PLPP3	NM_003713	UAAAUAUCAACUAAAAUAUCAUAGUUCUGUGGUAGACAUUGUUUUAUAAU	Noncanonical
ENST00000265087	CDS	protein_coding	STC2	NM_003714	CCGAGCGGCUGGGCCAGUUCAUGACCCUGGCUUUGGUGUUGGCCACCUUU	Noncanonical
ENST00000265087	CDS	protein_coding	STC2	NM_003714	GAGAACAACUCUUGUGAGAUUCGGGGCUUACAUGGGAUUUGCAUGACUUU	Noncanonical
ENST00000265087	3'UTR	protein_coding	STC2	NM_003714	AUUUCUGAGCCAUUGUACUGUCUGGGCUGGGGGGGACACUGUCCAAGGGA	Noncanonical
ENST00000265087	3'UTR	protein_coding	STC2	NM_003714	UUUUUUUUAAGUUCUAUUUUAAAAGCUAUCAAACAGCGACAUAGCCAUAC	Noncanonical
ENST00000265087	3'UTR	protein_coding	STC2	NM_003714	CGCCAGCUCCUGGACUGGAUGUGUGAAAGGCAUCACAUUUCCAUUUUCCU	Noncanonical
ENST00000265087	3'UTR	protein_coding	STC2	NM_003714	AAAGGCAUCACAUUUCCAUUUUCCUCCGUGUAAAUGUUUUAUGUGUUCGC	Noncanonical
ENST00000265087	3'UTR	protein_coding	STC2	NM_003714	CGCCUACUGAUCCCAUUCGUUGCUUCUAUUGUAAAUAUUUGUCAUUUGUA	Noncanonical
ENST00000265087	3'UTR	protein_coding	STC2	NM_003714	UCAUGCCACUGCUUUGUUUUCUCCUCAGAAGUCGGGUAGAUAGCAUUUCU	Noncanonical
ENST00000265087	3'UTR	protein_coding	STC2	NM_003714	AUGCCACUGCUUUGUUUUCUCCUCAGAAGUCGGGUAGAUAGCAUUUCUAU	Noncanonical
ENST00000514213	CDS	protein_coding	USO1	NM_003715	ACAAACAGAUCGUUCAGAUUCUGAAAUAAUAGGUUAUGCUUUGGACACAC	Noncanonical
ENST00000514213	CDS	protein_coding	USO1	NM_003715	UUGGAGGAGUUUGAUUUCCAUGUCCGCUGGCCUGGUGUGAAGCUUCUUAC	Noncanonical
ENST00000514213	CDS	protein_coding	USO1	NM_003715	UAAAGAAGGCUCAUAUAUUCAACGUAUGAAACCUUGGUUUGAAGUUGGAG	Noncanonical
ENST00000514213	CDS	protein_coding	USO1	NM_003715	UUGCGCUGUGCUGUUCUCUAUUGUUUCCAGUGUUUCUUGUAUAAAAACCA	Noncanonical
ENST00000514213	CDS	protein_coding	USO1	NM_003715	AUCAUGAGUUUACGAAGCUGGUAAAAGAACUUGAAGGUGUUAUAACUAAG	Noncanonical
ENST00000514213	3'UTR	protein_coding	USO1	NM_003715	UUGAAUUGGAAUUAUUAUUUCUAAAUUCAGCAUUUGAGUCCUUAGUUGAU	Noncanonical
ENST00000514213	3'UTR	protein_coding	USO1	NM_003715	AAAAUUUAAUGUUUCAUAAUAAAAAUAGAUACGUUGACUUAAUCCUUGGU	Noncanonical
ENST00000383710	5'UTR	protein_coding	CADPS	NM_003716	CUGGAGGCGCCUCCUUCAGCAGCCGCAGAUGGCAUCCGGCUGCGGGCUCG	Noncanonical
ENST00000383710	CDS	protein_coding	CADPS	NM_003716	AACCUGCUCAUGGCCAACUUGGAGAGCAUGCCGGUAUCCAAAGGCGGGGA	Noncanonical
ENST00000383710	CDS	protein_coding	CADPS	NM_003716	GCUCCAAAUCGCAUCGUAUAUUGCACAAUGGAGGUGGAAGGAGGAGAGAA	Noncanonical
ENST00000383710	CDS	protein_coding	CADPS	NM_003716	CCAGUGACGAUGAACAAGACCGCAUCCUGUGGGUCCAGGCCAUGUAUCGG	Noncanonical
ENST00000383710	CDS	protein_coding	CADPS	NM_003716	GAUCUGAUGGAGUCCUCAAUUGCACAAUCCAUUCACAGGGGCUUUGAGCG	Noncanonical
ENST00000383710	CDS	protein_coding	CADPS	NM_003716	UUGGAAACUUGACGCCCUUCAGACCUUCAUUCGGGACCUGCACUGGCCUG	Noncanonical
ENST00000383710	CDS	protein_coding	CADPS	NM_003716	AUGUUAUGGUUGAUGCCAAAGCUCAAUCAACAAAACUUUGCAGCAUGGAA	Noncanonical
ENST00000383710	CDS	protein_coding	CADPS	NM_003716	UCAGUUGAAAACACUAAUUAGGAUGGUAAAGAAAACCUACAGAGAUUUCC	Noncanonical
ENST00000383710	3'UTR	protein_coding	CADPS	NM_003716	GAAAAACAAAAGGCAAGUCUCCAACAAUUAACUUUUGAUGCUUUCUGUUC	Noncanonical
ENST00000383710	3'UTR	protein_coding	CADPS	NM_003716	UAUAAUAAGAUGUGGAUAUUUCCUUCAGUAGAUUGUAACCAUAAUUUAAA	Noncanonical
ENST00000383710	3'UTR	protein_coding	CADPS	NM_003716	CUUCAGUAGAUUGUAACCAUAAUUUAAAUUAUUUUGUUCCACACUGUUUU	Noncanonical
ENST00000383710	3'UTR	protein_coding	CADPS	NM_003716	AUGUACAUUGCAUUUUGAUCUGUAACUGCACAACCCUGGGGUUUGCUGCA	Noncanonical
ENST00000383710	3'UTR	protein_coding	CADPS	NM_003716	ACUGCACAACCCUGGGGUUUGCUGCAGAGCUAUUUCUUUCCAUGUAAAGU	Noncanonical
ENST00000181839	CDS	protein_coding	CDK13	NM_003718	AAAGAGUCCAGAGGAAAAGAAAACAGCAACACAGUUACAUAGUAAAAGGA	Noncanonical
ENST00000181839	CDS	protein_coding	CDK13	NM_003718	GGCCUCGCUAUGGUGAAACCAAAGAAAAAGAUAUUGACUGGGGAAAACGC	Noncanonical
ENST00000181839	CDS	protein_coding	CDK13	NM_003718	AAGCAAAUCAGGAACUUGCACAACUAGAAUUAAUAAGCCGAAUAUGUGGG	Noncanonical
ENST00000181839	CDS	protein_coding	CDK13	NM_003718	GGAGUCCAUGUCCUGCAGUGUGGCCUGAUGUAAUCAAACUACCAUAUUUC	Noncanonical
ENST00000181839	CDS	protein_coding	CDK13	NM_003718	UUUAUUCCUGCAGCUGCGCUAGACUUAUUUGAUUACAUGCUUGCCUUGGA	Noncanonical
ENST00000181839	CDS	protein_coding	CDK13	NM_003718	CACAAUUAAAGCCCCCAGGAAGGACUUGUCUCUGGGCUUGGAUGACAGCA	Noncanonical
ENST00000181839	3'UTR	protein_coding	CDK13	NM_003718	UCUGGAAAGACUUUUCUAGCUGCAAUUUAAGGCAGCAAUCCAAGAGACUU	Noncanonical
ENST00000181839	3'UTR	protein_coding	CDK13	NM_003718	UUUUUACAAAGCUACCUUUAGUCAAAGGUCACUGUCAGUCUUUGCACCUG	Noncanonical
ENST00000181839	3'UTR	protein_coding	CDK13	NM_003718	UUUAAUGAAGAGCAUCAAAGAAUGGAGUAGUCCUUAUUUAAACUGUAAUG	Noncanonical
ENST00000181839	3'UTR	protein_coding	CDK13	NM_003718	GAUGGACUCUUUUUGUUGGGAGAAAGAAAUGAAUGGAAGAAAAAAAUAUG	Noncanonical
ENST00000181839	3'UTR	protein_coding	CDK13	NM_003718	AUAUAAAAUUGAACUGUGUUUGGAUAGUUUUUCUAAUCAAACAUUUCAGU	Noncanonical
ENST00000181839	3'UTR	protein_coding	CDK13	NM_003718	UGUUGGGAGAGUGGCUGGGAGGACAGGGAAAUUGUUGCUUUGACAUUGAA	Noncanonical
ENST00000181839	3'UTR	protein_coding	CDK13	NM_003718	ACUUAGAAGAAAAAAUGUUGCCAAUUAAGCCACAAUACAAUGCUAAGACG	Noncanonical
ENST00000181839	3'UTR	protein_coding	CDK13	NM_003718	AAUUCAGUGAAUUUGGAUUAAUAGAACAAAGUUGGGAAAUCACUAGUUCU	Noncanonical
ENST00000181839	3'UTR	protein_coding	CDK13	NM_003718	GGAAAAAAGCAGGUAAGUCAGACUGCAAGUUAAGAAGACAAAAAUAUAAA	Noncanonical
ENST00000181839	3'UTR	protein_coding	CDK13	NM_003718	CUACGUCUUCAUUAUUUGUUGGAGAGUUGCAAGUCAUUUGUGAAACCUUA	Noncanonical
ENST00000181839	3'UTR	protein_coding	CDK13	NM_003718	GGAGAGUUGCAAGUCAUUUGUGAAACCUUAAAAUGCCAAUUUUAAGGAGU	Noncanonical
ENST00000181839	3'UTR	protein_coding	CDK13	NM_003718	UAAAUGUCUGGAGAAGUUAGUGGUAUUUGCUACCCUCAGCUGUAUCUAAA	Noncanonical
ENST00000181839	3'UTR	protein_coding	CDK13	NM_003718	UGAAAUUUUAAAUUGAAAUUUGGAUAGAGAUGGUUAUGGAGAGAAAUCAA	Noncanonical
ENST00000181839	3'UTR	protein_coding	CDK13	NM_003718	AGAAAUAUCAAGACUUCUUGAGAAAAAUGAAAAGUGAAUACAUAAAUGCU	Noncanonical
ENST00000181839	3'UTR	protein_coding	CDK13	NM_003718	AUCCUAGGGCUUUUUGUUUUCCUUUUUUAUUUUUAUUUUUUCUUUUUUUA	Noncanonical
ENST00000181839	3'UTR	protein_coding	CDK13	NM_003718	UUUUUUCUUUUUUUAGGGGAAGGGGACUUGCUUUCUUUUCCAAAAAGGUG	Noncanonical
ENST00000181839	3'UTR	protein_coding	CDK13	NM_003718	CUUUUUUUAGGGGAAGGGGACUUGCUUUCUUUUCCAAAAAGGUGAAUCCU	Noncanonical
ENST00000181839	3'UTR	protein_coding	CDK13	NM_003718	UUGAAUAUAGAUAGCUAAUUCCCUGGGAUAUAAUAUCCUUUCAAUUUUUU	Noncanonical
ENST00000181839	3'UTR	protein_coding	CDK13	NM_003718	GAAUAUAGAUAGCUAAUUCCCUGGGAUAUAAUAUCCUUUCAAUUUUUUUU	Noncanonical
ENST00000181839	3'UTR	protein_coding	CDK13	NM_003718	AAAAGUCUGAACGAGAUGUCCCAGUAACCUAAAAUUAUCCAGUCGGUCUU	Noncanonical
ENST00000181839	3'UTR	protein_coding	CDK13	NM_003718	AAAAGGCAAGUCCUGUAUGUAUUUUUCAUUUGUUGAAAGAAGAUUGGUUA	Noncanonical
ENST00000181839	3'UTR	protein_coding	CDK13	NM_003718	AUUUGUUGAAAGAAGAUUGGUUAUCAGUAGGCUUGCAAACAUAAUUUGCU	Noncanonical
ENST00000181839	3'UTR	protein_coding	CDK13	NM_003718	GAAAGAAGAUUGGUUAUCAGUAGGCUUGCAAACAUAAUUUGCUUUUAAGU	Noncanonical
ENST00000181839	3'UTR	protein_coding	CDK13	NM_003718	UUUUACCAUUUUUUUAAGGCCGUAUUCAAUAGUCUGUAAAUAAAUUGCCG	Noncanonical
ENST00000181839	3'UTR	protein_coding	CDK13	NM_003718	UAAGGCCGUAUUCAAUAGUCUGUAAAUAAAUUGCCGUAACACUCCCA	Noncanonical
ENST00000264917	3'UTR	protein_coding	PDE8B	NM_003719	AAAUCAUGCCAUUAGCUUUAACAAUGUUAAAAUUGUGUGGUGUAAAUAUA	Noncanonical
ENST00000264917	3'UTR	protein_coding	PDE8B	NM_003719	UAUACUGCUCUUUUCACAACUCCCUGUGAUCUACAUAAAGUCAGACUCGA	Noncanonical
ENST00000264917	3'UTR	protein_coding	PDE8B	NM_003719	UACUGCUCUUUUCACAACUCCCUGUGAUCUACAUAAAGUCAGACUCGAGA	Noncanonical
ENST00000264917	3'UTR	protein_coding	PDE8B	NM_003719	UUUCUCUGUACUUCAUGCUGCAUUUUUAAAAGGUAUAAACAAACAGAGAC	Noncanonical
ENST00000264917	3'UTR	protein_coding	PDE8B	NM_003719	AAAGGUAUAAACAAACAGAGACUGAAUUAAUUGAAUCAGUAAUUACUUUU	Noncanonical
ENST00000264917	3'UTR	protein_coding	PDE8B	NM_003719	UUUCUAUGUUUUGUACCAAAAAUGGAAAAAUAUGACAAUUCCAUGCAAAG	Noncanonical
ENST00000264917	3'UTR	protein_coding	PDE8B	NM_003719	UGUGAAGUACUUGUAACUAAAUUCCUACAGCCAUUUUUCACUCCCAACAG	Noncanonical
ENST00000264917	3'UTR	protein_coding	PDE8B	NM_003719	ACUCCCAACAGCUGUUUUUAUUUUACCUCUUUGGCCUAAAGUUUUCAUAA	Noncanonical
ENST00000331573	CDS	protein_coding	PSMG1	NM_003720	GAAGUUUCUUUGCUAGAAAAAUAUCCGUGCUCCAAGUUUAUAAUUGCUAU	Noncanonical
ENST00000331573	CDS	protein_coding	PSMG1	NM_003720	CUCCACAGAGGCUUUUUGUGUGUUUUAUCAUCUAAAAUCCAAUCCCUCGG	Noncanonical
ENST00000331573	3'UTR	protein_coding	PSMG1	NM_003720	GAGAAUGAUGAAACGGAAUAAAAUUGUAAAAAAUUAAUUGUAGUUUUAAU	Noncanonical
ENST00000331573	3'UTR	protein_coding	PSMG1	NM_003720	AAGGUACUAUAGUUAAAUUUUUAUCUUAUUUAUUUAUUUAUUUAUUUUUU	Noncanonical
ENST00000331573	3'UTR	protein_coding	PSMG1	NM_003720	GAGGCUGGGUCUUGCUCUGUUGCCCAGGCUGAAGUGCAGUGUGCUAUCAU	Noncanonical
ENST00000331573	3'UTR	protein_coding	PSMG1	NM_003720	AAAGCUACAGAUAUCAGCAGAUGGUAUUCAUGUGGCAAAGUGUAGUUAAU	Noncanonical
ENST00000331573	3'UTR	protein_coding	PSMG1	NM_003720	GAAAGUUUCUGGAUAUUUUAGGAGUCCUGCAGUUUUUUUUAUCUUGUGGG	Noncanonical
ENST00000331573	3'UTR	protein_coding	PSMG1	NM_003720	AGGAGUCCUGCAGUUUUUUUUAUCUUGUGGGUAAAAAUUGAUGACAAAGU	Noncanonical
ENST00000331573	3'UTR	protein_coding	PSMG1	NM_003720	CUAAAAAUGAAACAGAAAUGUGUAUGUCCUCACUUUUUAGUAAUAUCUGA	Noncanonical
ENST00000331573	3'UTR	protein_coding	PSMG1	NM_003720	AUCAUUAGGAGUGUGAAUGGAAUCAUGAACCCGGAGUAGCCACACAACUU	Noncanonical
ENST00000264731	CDS	protein_coding	TP63	NM_003722	ACAGCAGUUGUGUUGGAGGGAUGAACCGCCGUCCAAUUUUAAUCAUUGUU	Noncanonical
ENST00000264731	CDS	protein_coding	TP63	NM_003722	CUUGCCCAGGAAGAGACAGGAAGGCGGAUGAAGAUAGCAUCAGAAAGCAG	Noncanonical
ENST00000264731	3'UTR	protein_coding	TP63	NM_003722	AUAUUACUGACAUUUCUUCUAGUGAUGAUGGUUCACGUUGGGGUGAUUUA	Noncanonical
ENST00000264731	3'UTR	protein_coding	TP63	NM_003722	GAAGCAUAGAUAAUAUUGUUUGGUAAAUGUUUCUUUUGUUUGGUAAAUGU	Noncanonical
ENST00000264731	3'UTR	protein_coding	TP63	NM_003722	UUUUGUUUGGUAAAUGUUUCUUUUAAAGACCCUCCUAUUCUAUAAAACUC	Noncanonical
ENST00000264731	3'UTR	protein_coding	TP63	NM_003722	UGCAUGCAUGCAAAUGAGCUCUGAAAUCUUCCCAUGCAUUCUGGUCAAGG	Noncanonical
ENST00000264731	3'UTR	protein_coding	TP63	NM_003722	GUGUGAAAUUGCAUACUUUGUAUUUUGAUUAUUUUUUUUUUCUUCUUGGG	Noncanonical
ENST00000264731	3'UTR	protein_coding	TP63	NM_003722	UAAAAUUUUGUAUGUUAAAGAGAAUGAGUCCUUGAUUUCAAAGUUUUGUU	Noncanonical
ENST00000264731	3'UTR	protein_coding	TP63	NM_003722	UUUCUAUUAUUUUUAUAAUUGUACAAAAUUAAGCAAAUGUUAAAAGUUUU	Noncanonical
ENST00000264731	3'UTR	protein_coding	TP63	NM_003722	CAAAAGGUAUUAUACAUGUGAUACAUUUUUUAAGCUUCAGUUGCUUGUCU	Noncanonical
ENST00000264731	3'UTR	protein_coding	TP63	NM_003722	AAGCUUCAGUUGCUUGUCUUCUGGUACUUUCUGUUAUGGGCUUUUGGGGA	Noncanonical
ENST00000612905	CDS	protein_coding	JRK	NM_003724	CCGAUUGGUUCCAUCAUAUCUUUGUGCCCUCGGUGAGAGAGCACUUCAGA	Noncanonical
ENST00000612905	CDS	protein_coding	JRK	NM_003724	UGCCCUCGGUGAGAGAGCACUUCAGAACCAUAGGUUUGCCGGAAGACAGC	Noncanonical
ENST00000612905	3'UTR	protein_coding	JRK	NM_003724	GGAAGGGUCCACCCUAGCCUAGAACAAGCCAGAGCCGCACCCUGGCUGGA	Noncanonical
ENST00000612905	3'UTR	protein_coding	JRK	NM_003724	CUCUUAUCCCCAGCUGUUAGCACGUUAGUAAUACUUUUGGGGAGGAGUUG	Noncanonical
ENST00000612905	3'UTR	protein_coding	JRK	NM_003724	UUGUAGAGACAGGGUCUCACUGUGUUGCCCAGGCUGGUCUUGAACUCUUG	Noncanonical
ENST00000612905	3'UTR	protein_coding	JRK	NM_003724	AAGAUUAUAAAAGCCAAAUAGUUUUUAAAGAUCUCGGUGCUGAACGACAG	Noncanonical
ENST00000612905	3'UTR	protein_coding	JRK	NM_003724	AGCACCAGGCUGGAGCCACUCCCUGUCUUCUCACAGUGCCCCUGCAAGUU	Noncanonical
ENST00000612905	3'UTR	protein_coding	JRK	NM_003724	GGGUGGCACCCCUGAGUGCUCAGGCCUGAGGGCGCUCCUGUGUCCUCACU	Noncanonical
ENST00000612905	3'UTR	protein_coding	JRK	NM_003724	GUUUCCCUUGCAGGGCAGUGAUGAUGACAUGAAAUGAGGUGGGGUCACUC	Noncanonical
ENST00000612905	3'UTR	protein_coding	JRK	NM_003724	GCCCAGUGUCAGCAUGGUCUGCUCUGGGGUCAGGCGUCUUGCCCUGGUCC	Noncanonical
ENST00000612905	3'UTR	protein_coding	JRK	NM_003724	UGAAAGGAAGGCCUGUCCUCUGGGGUGACCAUGAGGCUCAGUGGGAGGAG	Noncanonical
ENST00000612905	3'UTR	protein_coding	JRK	NM_003724	UGUCCCCCCCCAAAGUUUAUAUGUUGAAACCCUGACCCCCAGGAGGGUGG	Noncanonical
ENST00000612905	3'UTR	protein_coding	JRK	NM_003724	GAAACCCUGACCCCCAGGAGGGUGGUAUUAGGAGGUGGGGCCUUUGGGAG	Noncanonical
ENST00000612905	3'UTR	protein_coding	JRK	NM_003724	UCCCUUUCUAAUCUUAUAUGGAAAUUUGAUCCCCAGUGUUGAAGGUGGGG	Noncanonical
ENST00000612905	3'UTR	protein_coding	JRK	NM_003724	UGGUAACAAGUGAGUUCUCACUUGAUUAGUUUCUGUGAGAACUGUUUGUU	Noncanonical
ENST00000322165	3'UTR	protein_coding	HSD17B6	NM_003725	UUCUUGCCUAAAUUCAUUUAUCUGGCAUCAUCAGAGUACUAACAUGUUUA	Noncanonical
ENST00000322165	3'UTR	protein_coding	HSD17B6	NM_003725	UAUUUCAGAUAUCCAAAGCUUACCACUUUAGGUGAUGAAUCUUUACUAUU	Noncanonical
ENST00000336915	CDS	protein_coding	SKAP1	NM_003726	UGAAGUCUUGCCAGAUGAAGAGCAUGAUCUAGAAGAGGAUGAGAGUGGCA	Noncanonical
ENST00000453304	CDS	protein_coding	UNC5C	NM_003728	GGCCCCUGUGCUGCUCCUCGCUGGAGUACAGCAUCCGAGUCUACUGUCUG	Noncanonical
ENST00000453304	CDS	protein_coding	UNC5C	NM_003728	GAGUGGAUCUCAAAGAAACCUGCACUGCACCUUCACUCUGGAAAGAUUUA	Noncanonical
ENST00000453304	CDS	protein_coding	UNC5C	NM_003728	GGAAGCACAGAACUUCCCAGAUGGAAACCUGAGCAUGCUGGCAGCUGUCU	Noncanonical
ENST00000453304	3'UTR	protein_coding	UNC5C	NM_003728	UCACAACAUGUGUGUUUGUUUGUAAUAUGCAAUAUGAAGUGUUUUUUUUU	Noncanonical
ENST00000453304	3'UTR	protein_coding	UNC5C	NM_003728	UUUGUUUGUAAUAUGCAAUAUGAAGUGUUUUUUUUUAAAGGUAUUAUUAU	Noncanonical
ENST00000453304	3'UTR	protein_coding	UNC5C	NM_003728	UUUGCUGUCAUAAUAUUCAGUAGCAUUUAUAAAAGCUGUCUAGUUAGCUC	Noncanonical
ENST00000453304	3'UTR	protein_coding	UNC5C	NM_003728	CUUGGGACCAUCACAAGCUCUUUAACAAACACAAGGACUCAAUUCAUUCA	Noncanonical
ENST00000453304	3'UTR	protein_coding	UNC5C	NM_003728	AAAUAUUUGUACACUGACUGGGGAAGGGAGAGAUUGCACUAUAAACAAGU	Noncanonical
ENST00000453304	3'UTR	protein_coding	UNC5C	NM_003728	UACACUGACUGGGGAAGGGAGAGAUUGCACUAUAAACAAGUUCAGUGGAU	Noncanonical
ENST00000453304	3'UTR	protein_coding	UNC5C	NM_003728	CACUGACUGGGGAAGGGAGAGAUUGCACUAUAAACAAGUUCAGUGGAUGU	Noncanonical
ENST00000453304	3'UTR	protein_coding	UNC5C	NM_003728	UAGCAAUGAGUAAAACUGUAUUCUAAAUUAAAAAUCAAAUAUAUAUACAC	Noncanonical
ENST00000453304	3'UTR	protein_coding	UNC5C	NM_003728	AAAAGGAGGAGGAGGAAAGAGAGCUAUUGUCCAUUCCUACAUUUUGAAAU	Noncanonical
ENST00000453304	3'UTR	protein_coding	UNC5C	NM_003728	AGAACCCUUAAUGUUUCCUAUUAAGUGAAUGACAACUUCCAUACAUACAC	Noncanonical
ENST00000453304	3'UTR	protein_coding	UNC5C	NM_003728	UGACGAAGGGAAUGAAAACCUGUAGAGUUCAAGGACCUUUAUGACAAACA	Noncanonical
ENST00000453304	3'UTR	protein_coding	UNC5C	NM_003728	GAAAUGUAAGAAGUAUCUGCUUAGAAAGAAAUAAGUCUUAUAUAUGCGAA	Noncanonical
ENST00000453304	3'UTR	protein_coding	UNC5C	NM_003728	UAAGGUAUUUUUUCCUACAAGUAAGGUAUCUGAAAAGUCAACGUUUUGAG	Noncanonical
ENST00000453304	3'UTR	protein_coding	UNC5C	NM_003728	CCUACAAGUAAGGUAUCUGAAAAGUCAACGUUUUGAGGGUGGAAUCAAGA	Noncanonical
ENST00000453304	3'UTR	protein_coding	UNC5C	NM_003728	UCUACCCUAAGAUAUCUAUUUGUAUAAUCUCUGGCUGUAAUGAUCACUUU	Noncanonical
ENST00000453304	3'UTR	protein_coding	UNC5C	NM_003728	CCUCAGACCUAUUUAGCAUGGUUGGGGGGCAUCAGCAGGACAAACCAACA	Noncanonical
ENST00000453304	3'UTR	protein_coding	UNC5C	NM_003728	AGUUCCAAAGGUCUACUGGACUAAGUACUAUCAGACCAGCUGUAGAACCU	Noncanonical
ENST00000453304	3'UTR	protein_coding	UNC5C	NM_003728	CAUGUAGGGGUAAAAACUCAGAUGUCUACUCCUCCAGGCCAUGGACAAGA	Noncanonical
ENST00000453304	3'UTR	protein_coding	UNC5C	NM_003728	UUGAGUUUAAUGUUGAGCUGAAGCAAGUUGGUGACCUUCCUCUUUGCUCU	Noncanonical
ENST00000453304	3'UTR	protein_coding	UNC5C	NM_003728	GAGUUUAAUGUUGAGCUGAAGCAAGUUGGUGACCUUCCUCUUUGCUCUUU	Noncanonical
ENST00000453304	3'UTR	protein_coding	UNC5C	NM_003728	UCAGAGAAAAAUCCCCAGCAGUCGUGUUGAAGAGGCAGUGUCAUCCACCU	Noncanonical
ENST00000453304	3'UTR	protein_coding	UNC5C	NM_003728	CGGCGCCUUGCUGAGUGGUGGAGGUGAGGGAUACCAGCUCCGGGUGUGCC	Noncanonical
ENST00000370128	CDS	protein_coding	RTCA	NM_003729	AUUGUGACAUUAAAACAAGGGGAUAUUACCCAAAAGGGGGUGGUGAAGUG	Noncanonical
ENST00000370128	3'UTR	protein_coding	RTCA	NM_003729	UGAUAGCUGAUUUCAAUAUUGAAGUAUUGAAAUAAAAUAUUCUUUACACC	Noncanonical
ENST00000370128	3'UTR	protein_coding	RTCA	NM_003729	AUAGCUGAUUUCAAUAUUGAAGUAUUGAAAUAAAAUAUUCUUUACACCUG	Noncanonical
ENST00000370128	3'UTR	protein_coding	RTCA	NM_003729	AUUUGGGUAUAAUUCUAAUCUUUGCUGAAAUCACAUCUCAAGUAUAAUGA	Noncanonical
ENST00000370128	3'UTR	protein_coding	RTCA	NM_003729	GUAGAGACAGGGUUUCACCAUAUUGGUCAGGCUGGUUUCGAACUCCUGAC	Noncanonical
ENST00000370128	3'UTR	protein_coding	RTCA	NM_003729	UUGAGACAGAGUCUCACUCUGUCACCAAGUUGGAGUGCAGUGGCACAAUC	Noncanonical
ENST00000370128	3'UTR	protein_coding	RTCA	NM_003729	GUAGAGACGGGGUUUCACCAUGUUGGCUAGGAUGGUCUCCAUCUCCUGAC	Noncanonical
ENST00000370128	3'UTR	protein_coding	RTCA	NM_003729	UUGGAAGCCAAAUAUGUUUUGGAAGCCAAACAAUUAAGAGAAGUAAAAUU	Noncanonical
ENST00000370128	3'UTR	protein_coding	RTCA	NM_003729	UUGGAAGCCAAACAAUUAAGAGAAGUAAAAUUUUAACCCUAGUAGGUUUC	Noncanonical
ENST00000370128	3'UTR	protein_coding	RTCA	NM_003729	GGAAGCCAAACAAUUAAGAGAAGUAAAAUUUUAACCCUAGUAGGUUUCGC	Noncanonical
ENST00000370128	3'UTR	protein_coding	RTCA	NM_003729	UUUGUUUGGCUUGUGUUAUUAACAAAUAAAUGAGUGUCUUUCAAAUGGAA	Noncanonical
ENST00000370128	3'UTR	protein_coding	RTCA	NM_003729	UGUUUGGCUUGUGUUAUUAACAAAUAAAUGAGUGUCUUUCAAAUGGAA	Noncanonical
ENST00000508775	3'UTR	protein_coding	RNASET2	NM_003730	AUGACAUGGCUCUCACGUCAGGCAGACUGCUGCACCCACGCUCUCGGCCU	Noncanonical
ENST00000508775	3'UTR	protein_coding	RNASET2	NM_003730	GUUAAGACAACCUGUUAGCAUUGUCUUCUCCCGCGUCUCCUGGCCUCUUC	Noncanonical
ENST00000508775	3'UTR	protein_coding	RNASET2	NM_003730	UCUGUCGGGAACUGAUGAUUUGUGUUUUGAUGCCUGUGAGAGGGACAAGA	Noncanonical
ENST00000508775	3'UTR	protein_coding	RNASET2	NM_003730	UUGCACCUGGAAGGGCGUGAUUUCCUGCAUUUGCUCUGCGUCCUCAGGGA	Noncanonical
ENST00000508775	3'UTR	protein_coding	RNASET2	NM_003730	GAAGGAGGAGCAGGCCAGGCUCUGGGAUCAGAGCUGGGGGUACAAGUGUC	Noncanonical
ENST00000508775	3'UTR	protein_coding	RNASET2	NM_003730	GUAUUUUUAGUAGAGUUGGGGUUUCACUGUGUUGGCCAGGCUGGUCUGGA	Noncanonical
ENST00000508775	3'UTR	protein_coding	RNASET2	NM_003730	GUAGAGUUGGGGUUUCACUGUGUUGGCCAGGCUGGUCUGGAACUCCUGAC	Noncanonical
ENST00000508775	3'UTR	protein_coding	RNASET2	NM_003730	CACCGAAACUUUUGCCUCCAUCUCGGUGAAUGACAUCACCAUCCGCUUAU	Noncanonical
ENST00000508775	3'UTR	protein_coding	RNASET2	NM_003730	CCUCUUGGGCCCACUCCAAGAGUGGUGGCAUAUGCCACCAUGCCCGGCUA	Noncanonical
ENST00000508775	3'UTR	protein_coding	RNASET2	NM_003730	GUAGAGAUGGGUUUUCUCCAUGUUGGUCACGCUGGUCUCAAACUCCCGAC	Noncanonical
ENST00000508775	3'UTR	protein_coding	RNASET2	NM_003730	GGCCCUAAUGGCCACGUCACACUACAAAGGCCCGGACUUUGUCCAACUCG	Noncanonical
ENST00000508775	3'UTR	protein_coding	RNASET2	NM_003730	UUCUGAUAAGAAUUCUAUUUUUUUUUUCUGAGUGACUGUAAUGGGCCUUC	Noncanonical
ENST00000508775	3'UTR	protein_coding	RNASET2	NM_003730	UUUUCUGAGUGACUGUAAUGGGCCUUCCAUUUAUUUUAGACAAAAAAGAC	Noncanonical
ENST00000508775	3'UTR	protein_coding	RNASET2	NM_003730	CCAGCAAAGACAUUGAACCUGGCGUGUACAGCUUUGGUGGUUGGUACCUG	Noncanonical
ENST00000508775	3'UTR	protein_coding	RNASET2	NM_003730	UUGGACUGCACCCUGAGAUGUGGGCUGCUCGUGCUGCCCCAGUACUGAAC	Noncanonical
ENST00000508775	3'UTR	protein_coding	RNASET2	NM_003730	AGAGCAGAAUAGACUCAGCCAUGGGAAGAGACAUUUGAGUGGACUCUAUU	Noncanonical
ENST00000322310	3'UTR	protein_coding	SSNA1	NM_003731	UUCUUCACGGCAGCAGCUACCUUCCCUCACUGUCUCAGGUGCCGAGAGGG	Noncanonical
ENST00000257570	CDS	protein_coding	OASL	NM_003733	UCUACUGGACCAAGUACUACACACUCCACAAUGCAAUCAUUGAGGAUUGU	Noncanonical
ENST00000308423	CDS	protein_coding	AOC3	NM_003734	CCUUGGUUUGUGUCCUGCUGGUGGGCAGGGGUGGAGAUGGGGGUGAACCC	Noncanonical
ENST00000308423	CDS	protein_coding	AOC3	NM_003734	GGAUACGGUCUUCCACCCCAGUGGGGCCAUAGAAAUACGAUUCUAUGCCA	Noncanonical
ENST00000308423	3'UTR	protein_coding	AOC3	NM_003734	UAGCGCACUUCCCAUUUGUGUUUCAGAAAGGAGUAGAAUAUAAACACAUA	Noncanonical
ENST00000252085	CDS	protein_coding	PCDHGA12	NM_003735	UCAUCCAAGGAAAUCUGCCCUUUAAAUUAGAAAAAUCUUACGGAAAUUAC	Noncanonical
ENST00000519479	5'UTR	protein_coding	PCDHGB4	NM_003736	CUUGAACUGGAACUGCAACUAAAGUCCGUUCGGAGAUCCAAAAAUCUGCA	Noncanonical
ENST00000519479	5'UTR	protein_coding	PCDHGB4	NM_003736	ACCCGGCGUCUCCAGGCUGGUGAGCAAGCUGAGGAGAGCAAGAGGGAUGG	Noncanonical
ENST00000519479	CDS	protein_coding	PCDHGB4	NM_003736	GCACAUACAGGAAAGACGGAGUUUAAUUUCCUAAAAUGUAGUGAGCAGUU	Noncanonical
ENST00000299441	CDS	protein_coding	DCHS1	NM_003737	UCAGUGCAGAUGGCUCCCCCCAAGUGUCUGAGGCCGCCCCACCUGGACAG	Noncanonical
ENST00000299441	CDS	protein_coding	DCHS1	NM_003737	CCUGGAAGGUGGAGAGGGCCACUUUGCCCUAAGCACCCAAGACAGCGUCA	Noncanonical
ENST00000299441	CDS	protein_coding	DCHS1	NM_003737	AAGGUGUUUCUGUCAGACGAGAAUGACAACCCUCCUCAGUUUUAUCCACG	Noncanonical
ENST00000299441	CDS	protein_coding	DCHS1	NM_003737	UUCUGUGCCAGAGGAUGUGGCACCAGGCACCAGUGUGGGCAUAGUCCAGG	Noncanonical
ENST00000299441	3'UTR	protein_coding	DCHS1	NM_003737	GCAGGUGCGCUGACAGCCAUUGUGGCCGGCGAGGAGGAGCUCCGUGGCAG	Noncanonical
ENST00000299441	3'UTR	protein_coding	DCHS1	NM_003737	GACCCAGCUCCUUUGGGUUCCACUGACACCCCUGCCCCUGCCCCUGCCCA	Noncanonical
ENST00000372192	3'UTR	protein_coding	PTCH2	NM_003738	GGGCGUGUGGGGUCACUGGGAAGCACUGGGUCUGGUGUUAGACGCAGGAU	Noncanonical
ENST00000372192	3'UTR	protein_coding	PTCH2	NM_003738	UCACUUGAGAGUGAAAGCUGGCACUUGGGGCUGCAGUGCAGCCCUGUCCC	Noncanonical
ENST00000372192	3'UTR	protein_coding	PTCH2	NM_003738	AAAGAAUGAAAUAUAUUCUAUGUGAACUAA	Noncanonical
ENST00000380554	CDS	protein_coding	AKR1C3	NM_003739	ACAUAGUGGAUCUCUGUACCACCUGGGAGGCCAUGGAGAAGUGUAAGGAU	Noncanonical
ENST00000359534	CDS	protein_coding	KCNK5	NM_003740	UGGAAGUCCACAAAGCCAUUAAGAAGCGGCGGCGGCGACGGAAGGAGUCC	Noncanonical
ENST00000359534	3'UTR	protein_coding	KCNK5	NM_003740	CUGAGCUUGGCUGGUGUAUCUCACAAUGCAAAGACAUGCUGGCUGGCGGG	Noncanonical
ENST00000359534	3'UTR	protein_coding	KCNK5	NM_003740	AAUCAAGCUCCUUUCUCUAGCUAGUGUUUGAUGUGCACGUGUGUGUGCAC	Noncanonical
ENST00000359534	3'UTR	protein_coding	KCNK5	NM_003740	UGUUAUUUUUUGUUUUAUUUUUUAAACAAACUGCUGUUUUUAUAUACCUG	Noncanonical
ENST00000359534	3'UTR	protein_coding	KCNK5	NM_003740	GUUUUAUUUUUUAAACAAACUGCUGUUUUUAUAUACCUGGAAUCUGUUGU	Noncanonical
ENST00000359534	3'UTR	protein_coding	KCNK5	NM_003740	AAACAAACUGCUGUUUUUAUAUACCUGGAAUCUGUUGUUGGCUUCAGAGC	Noncanonical
ENST00000359534	3'UTR	protein_coding	KCNK5	NM_003740	GUUGGCUUCAGAGCCAGUGGUUAAAGAGCAGGGUCCCAAGGAUUGGGAGA	Noncanonical
ENST00000359534	3'UTR	protein_coding	KCNK5	NM_003740	UGUGAAAUGUUUUAAUGAACCAUGUUGUUGCUGGUUGUCCUGGCAUCGCG	Noncanonical
ENST00000204604	CDS	protein_coding	CHRD	NM_003741	GCUGCUCUUCCGAGGGCUGCUGGAACCCAGGAGUGGGGGACUAACCCAGG	Noncanonical
ENST00000204604	CDS	protein_coding	CHRD	NM_003741	ACCCGGUGGUGUGCCCACCGCCCAGCUGCCCACACCCGGUGCAGGCUCCC	Noncanonical
ENST00000650372	CDS	protein_coding	ABCB11	NM_003742	UGGGAAGUUUGUGUGCAUUUCUCCAUGGAAUAGCCCAGCCAGGCGUGCUA	Noncanonical
ENST00000650372	CDS	protein_coding	ABCB11	NM_003742	UAUUGACUACGACGUUGAGUUACAAGAACUCCAGAUUCCAGGAAAAGCAU	Noncanonical
ENST00000650372	CDS	protein_coding	ABCB11	NM_003742	AAUAACACCAUUGUAUGGACUAACAGUUCCCUCAACCAGAACAUGACAAA	Noncanonical
ENST00000650372	CDS	protein_coding	ABCB11	NM_003742	GUUUCCUGUUGGGAUUUUUCAGGGGUUGGAAACUGACCUUGGUUAUUAUU	Noncanonical
ENST00000650372	CDS	protein_coding	ABCB11	NM_003742	AGGGGUUGGAAACUGACCUUGGUUAUUAUUUCUGUCAGCCCUCUCAUUGG	Noncanonical
ENST00000650372	CDS	protein_coding	ABCB11	NM_003742	UGUGUUAUGCACUGGCCUUCUGGUACGGCUCCACACUUGUCCUGGAUGAA	Noncanonical
ENST00000650372	CDS	protein_coding	ABCB11	NM_003742	CGGAUUCUGCUUUGCCUUUGCCCAGUGCAUCAUGUUUAUUGCGAAUUCUG	Noncanonical
ENST00000650372	CDS	protein_coding	ABCB11	NM_003742	UUGCGAAUUCUGCUUCCUACAGAUAUGGAGGUUACUUAAUCUCCAAUGAG	Noncanonical
ENST00000650372	CDS	protein_coding	ABCB11	NM_003742	CAGGGUGAUCUCUGCAGUUGUACUGAGUGCAACAGCUCUUGGAAGAGCCU	Noncanonical
ENST00000650372	3'UTR	protein_coding	ABCB11	NM_003742	UUUCAAGUGAAACCAGCUUCCUUCAUCUCUAAGGCUAAGGAUAGGGAAAG	Noncanonical
ENST00000650372	3'UTR	protein_coding	ABCB11	NM_003742	CAAUGGGUCAAGAGAACAUAUUUCCAUCUAUUUAAAUAAAAACAGGAAUC	Noncanonical
ENST00000650372	3'UTR	protein_coding	ABCB11	NM_003742	CUCCCUACUCCAGCUUCCUCCCAAGCUCACUCUACGUAGAUGGUUUUUCU	Noncanonical
ENST00000348332	5'UTR	protein_coding	NCOA1	NM_003743	UUGAGGAUUCAUUAUGAACAAAGAAGUCUCCCAGGUGUGAAGUUUUUCAA	Noncanonical
ENST00000348332	CDS	protein_coding	NCOA1	NM_003743	GAAGAACUAGCUGAGUUACUGUCUGCCAACAUUAGUGACAUUGACAGCUU	Noncanonical
ENST00000348332	CDS	protein_coding	NCOA1	NM_003743	CAGGGUAUGAAUGAAGGACCCAAUAACUCCGUUGGCUUCUCUGCCAGUUC	Noncanonical
ENST00000348332	CDS	protein_coding	NCOA1	NM_003743	CAGUCAAGCUGUCCAGAACCAGCCCACGCCUGCACAGCCAGGAGUAUACA	Noncanonical
ENST00000348332	3'UTR	protein_coding	NCOA1	NM_003743	UCUGAGAUUUUUGAUAUCUCAAUCUGCAGCCAUUCUUCAGGUCGUAGCAU	Noncanonical
ENST00000348332	3'UTR	protein_coding	NCOA1	NM_003743	UGAGAUUUUUGAUAUCUCAAUCUGCAGCCAUUCUUCAGGUCGUAGCAUUU	Noncanonical
ENST00000348332	3'UTR	protein_coding	NCOA1	NM_003743	UCGAAAUCAGCAGCCCUCCCCAUCCCAAUCCCAGGCAGCUUGUGUGUACA	Noncanonical
ENST00000348332	3'UTR	protein_coding	NCOA1	NM_003743	CCCCUUCUCCUUUUUUUAAAGAUGGAUUUAAACCAAGAUGCCUCCAGGAA	Noncanonical
ENST00000348332	3'UTR	protein_coding	NCOA1	NM_003743	AUUUCUUGUAGAAAUUGAUUUCCUUCUGUUUAAUUUUAUGCUUUUAUUAU	Noncanonical
ENST00000348332	3'UTR	protein_coding	NCOA1	NM_003743	UAAAUUUGUGUGUGAAAUAUAACAUUGAUUGAAUUGCAGUUACAUUUGGU	Noncanonical
ENST00000348332	3'UTR	protein_coding	NCOA1	NM_003743	CCCUUUGUGUCUUGUGACUCUGCCACAUCCCAUCUCAUCCUGGCCUCUGA	Noncanonical
ENST00000348332	3'UTR	protein_coding	NCOA1	NM_003743	UAACAACCUCAUGGGUUGCCUCUUCAUUUACAGGGAAGAAAUGAAAUGUA	Noncanonical
ENST00000332029	3'UTR	protein_coding	SOCS1	NM_003745	CACAAACCAGGGGUUGGGGGAGGGUCUCUGGCUUUAUUUUUCUGCUGUGC	Noncanonical
ENST00000332029	3'UTR	protein_coding	SOCS1	NM_003745	UGCUGUGCAGAAUCCUAUUUUAUAUUUUUUAAAGUCAGUUUAGGUAAUAA	Noncanonical
ENST00000332029	3'UTR	protein_coding	SOCS1	NM_003745	UUAAAGUCAGUUUAGGUAAUAAACUUUAUUAUGAAAGUUUUUUUUUU	Noncanonical
ENST00000332029	3'UTR	protein_coding	SOCS1	NM_003745	AAAGUCAGUUUAGGUAAUAAACUUUAUUAUGAAAGUUUUUUUUUU	Noncanonical
ENST00000310430	CDS	protein_coding	TNKS	NM_003747	CCGUCGCCGCCGCUCCCGUGGUCCCAGCGGUUUCUACUUCAUCUGCCGCU	Noncanonical
ENST00000310430	CDS	protein_coding	TNKS	NM_003747	CAUUGUGCUGCUGCAGCACGGAGCUGACCCAAACAUUCGGAACACUGAUG	Noncanonical
ENST00000310430	CDS	protein_coding	TNKS	NM_003747	GGCUGAUAUGGGUCAUGAAGAGUUGAAAGAAAUAGGCAUCAAUGCAUAUG	Noncanonical
ENST00000310430	CDS	protein_coding	TNKS	NM_003747	GGGCCGGGAUUUAUUUUGCUGAAAACUCCUCAAAAAGCAACCAAUAUGUU	Noncanonical
ENST00000310430	CDS	protein_coding	TNKS	NM_003747	AUCUACAGAGGAGAACAGGCAUACCCAGAGUAUCUUAUCACUUACCAGAU	Noncanonical
ENST00000310430	3'UTR	protein_coding	TNKS	NM_003747	CAGGGGCGGCCUUUUAACAUAUCUCAGGCUCAUUUUCAUUGCAAUUAUCC	Noncanonical
ENST00000310430	3'UTR	protein_coding	TNKS	NM_003747	UUGUUAUGCAUGACGUGUCUAUAACAAAUAUACACAUACGACAGGCAACA	Noncanonical
ENST00000310430	3'UTR	protein_coding	TNKS	NM_003747	GCACAAAGUCACGCUGACAAAAUCAUUAGCAGUGCAACCCAAGCUUCUGG	Noncanonical
ENST00000310430	3'UTR	protein_coding	TNKS	NM_003747	UAUUUUGCUCUGUAGCUGCACUUCUCGUUAUCAUAAAUUGAGAUGAAAAG	Noncanonical
ENST00000310430	3'UTR	protein_coding	TNKS	NM_003747	UAGCUGAAUUUUUAUGGGUCCUCAAAAUUAAAUCGAGAAUUAGCCUCAGU	Noncanonical
ENST00000310430	3'UTR	protein_coding	TNKS	NM_003747	UAGUUUUCAGUAGCUGUCAAGUGUGUCUUACUUACCUUCCCCCAGACGUA	Noncanonical
ENST00000310430	3'UTR	protein_coding	TNKS	NM_003747	GUUAAGUAAAAGAGUUAAUAUGAUAUAGAUAUGGAAAGCUUUAUGGCUUC	Noncanonical
ENST00000310430	3'UTR	protein_coding	TNKS	NM_003747	GCCGUAUGAAGAACCCUUUCCAAUAUAAAAGCAUGGCAUUAAAUUAGGCU	Noncanonical
ENST00000310430	3'UTR	protein_coding	TNKS	NM_003747	CAUGAAAUAGCAUCCUUAUACUUCUUUGAGCUUGAUGUUAGUGGCUAGAC	Noncanonical
ENST00000310430	3'UTR	protein_coding	TNKS	NM_003747	ACAAAUAGCCUUCUUCUUGUGUUUUCUGUUGGACUAAUUGUCUCACGUAA	Noncanonical
ENST00000310430	3'UTR	protein_coding	TNKS	NM_003747	UAAUGUCAGAUCAGUGACAGAAGUGAAAAGAAAGUAAUUGUGAAAGUGAU	Noncanonical
ENST00000310430	3'UTR	protein_coding	TNKS	NM_003747	AAUAAAUAAAACAUUGUAGUCCCAUUUCUUAGUGUUUGAAAGGUGUGUCA	Noncanonical
ENST00000310430	3'UTR	protein_coding	TNKS	NM_003747	AUAAGUAAUAUUCCCUUACAUGCAAUGGAGCUGAUUAAAAUUAAUCCAUU	Noncanonical
ENST00000310430	3'UTR	protein_coding	TNKS	NM_003747	AGGCCGAUAGCCUAGACCUAGAAGAUGACCUUGAGUAUGUAAACAUUGUC	Noncanonical
ENST00000310430	3'UTR	protein_coding	TNKS	NM_003747	UCUUUGAUACCUACAAACUAAAAAGGUACUUUUAUCAAGGUUUCUCAAAA	Noncanonical
ENST00000310430	3'UTR	protein_coding	TNKS	NM_003747	GUCUCUGUGUGACCCAACAGUGGCAGGGGUUACAACCCCCUCUCCUUUCU	Noncanonical
ENST00000310430	3'UTR	protein_coding	TNKS	NM_003747	AUGCAAUAUUUGGCAUAUAUUUACAGUAAAAGCAUUCAUUAUUUGUCUGA	Noncanonical
ENST00000310430	3'UTR	protein_coding	TNKS	NM_003747	GCAUAUAUUUACAGUAAAAGCAUUCAUUAUUUGUCUGAAAUUCAAAUUUA	Noncanonical
ENST00000310430	3'UTR	protein_coding	TNKS	NM_003747	CAGUAAAAGCAUUCAUUAUUUGUCUGAAAUUCAAAUUUAACUGAGCAUGC	Noncanonical
ENST00000310430	3'UTR	protein_coding	TNKS	NM_003747	ACCUGCAAUUGUGCUUUGGCUUAAUGUCUAGCUCACUGUACUUGUAAAUG	Noncanonical
ENST00000375341	3'UTR	protein_coding	ALDH4A1	NM_003748	CCCAGACCCACCUGGGCCAGUAGGCCCCUGUCCCCAGCCACACACCUUAG	Noncanonical
ENST00000375341	3'UTR	protein_coding	ALDH4A1	NM_003748	ACCACGAUUCCUCCCACAGAUGCCUCCUGCUUGGAUUCUGAGUGGUCAGA	Noncanonical
ENST00000375341	3'UTR	protein_coding	ALDH4A1	NM_003748	UCAUUUCCCAUGAGGGGCCGGGGCAGGUGGCUGGGUGGGGGCACAGGCUG	Noncanonical
ENST00000375856	3'UTR	protein_coding	IRS2	NM_003749	UGGCUUUAUCACCAGGAUGUCACAUGUCAGAGAGUAUCAUUAAAAGAAGA	Noncanonical
ENST00000375856	3'UTR	protein_coding	IRS2	NM_003749	GACUCUGUUAGAUGAGGCACCAACAAGGCAAGGUCACCUGCCUCUUUCCC	Noncanonical
ENST00000375856	3'UTR	protein_coding	IRS2	NM_003749	CAUUGGCCUUCUUAAAUUGUGGCCAGUGUCUUUUAAUUUCUUCUUCUUUU	Noncanonical
ENST00000375856	3'UTR	protein_coding	IRS2	NM_003749	CGUCCACACCGAGCCCAGUGUGGGACUGACAUUUCUCAAUGGAAGUGAAA	Noncanonical
ENST00000375856	3'UTR	protein_coding	IRS2	NM_003749	ACUGAAGCAACCUACUUUUGAAAAUCAACUGUAUUGGGUAGUGGGAGGUG	Noncanonical
ENST00000375856	3'UTR	protein_coding	IRS2	NM_003749	UGUAGGUACUUCACAUUGCAAACGCCUUUUAUUCUAUUUACAAGCUCAGA	Noncanonical
ENST00000375856	3'UTR	protein_coding	IRS2	NM_003749	AAAAACGUAUUAUCUUUAAUAAAAUGUUAUUAUGUCAACCAGUGAGGCUG	Noncanonical
ENST00000375856	3'UTR	protein_coding	IRS2	NM_003749	AUAAAAUGUUAUUAUGUCAACCAGUGAGGCUGCCCUGAACAAAAAAAACA	Noncanonical
ENST00000375856	3'UTR	protein_coding	IRS2	NM_003749	CAGUAUUCUGAAAAUACCAGUGUGUGGCAGUUCUCGCAGAUGUUACCUAA	Noncanonical
ENST00000375856	3'UTR	protein_coding	IRS2	NM_003749	AUGGCAAUGCAAAAGUCUUCCUGCUUCCGUGCUGAACUUUAGAACAGAGG	Noncanonical
ENST00000375856	3'UTR	protein_coding	IRS2	NM_003749	ACUCGCCCUCUAUCCGUAGAGUAGUCAUGACACUAUACAGAUGGUUCGUG	Noncanonical
ENST00000375856	3'UTR	protein_coding	IRS2	NM_003749	CAUUUUUAAUUUAGUUUACAGAAUGGAACCAAAAUGUAUAAAUGUUAUGU	Noncanonical
ENST00000375856	3'UTR	protein_coding	IRS2	NM_003749	AUUUAGUUUACAGAAUGGAACCAAAAUGUAUAAAUGUUAUGUUUGCUAAA	Noncanonical
ENST00000375856	3'UTR	protein_coding	IRS2	NM_003749	UUGCUAUAUAAACUUUAACAGUUAUUAAACAGUGUUUUCUUUUUGGGUAC	Noncanonical
ENST00000375856	3'UTR	protein_coding	IRS2	NM_003749	CUGUACGAAUUCUCUGUUUAACAUAAAGCCAAUCUACUUUUAGAGUUUGG	Noncanonical
ENST00000375856	3'UTR	protein_coding	IRS2	NM_003749	UCCAGGAGAGUUUUACCUCCUUGCUUGAAACAUUUGUCCGUGCAUCCACU	Noncanonical
ENST00000375856	3'UTR	protein_coding	IRS2	NM_003749	CGUGCAUCCACUUUGCCCUAAAAUGAUAGUCAUGUAAUAAUGUGUGUGUU	Noncanonical
ENST00000375856	3'UTR	protein_coding	IRS2	NM_003749	UGUUAUCUUUUGAACAAAUAAAAUCAGUGCAAUUUGGAA	Noncanonical
ENST00000375856	3'UTR	protein_coding	IRS2	NM_003749	GAACAAAUAAAAUCAGUGCAAUUUGGAA	Noncanonical
ENST00000369144	CDS	protein_coding	EIF3A	NM_003750	AACAGGUGAACAUAAAAUCUCUGGAGGAUGUUGUUAGGGCAUAUUUGAAA	Noncanonical
ENST00000369144	CDS	protein_coding	EIF3A	NM_003750	AAAAUGGCAGAGGAAAAAACUGAAGCUGCUAAAGAAGAAUCUCAGCAGAU	Noncanonical
ENST00000369144	CDS	protein_coding	EIF3A	NM_003750	GUCCCAGAAGUGAAAGACCUUUACAAUUGGCUUGAAGUAGAAUUUAACCC	Noncanonical
ENST00000369144	CDS	protein_coding	EIF3A	NM_003750	GGAGCAACAAGAGGAAGAAAGAAUUACUACAAUGCAGCUAGAACGUGAAA	Noncanonical
ENST00000369144	3'UTR	protein_coding	EIF3A	NM_003750	AAGACCCUUUAAAGCAGUGAAUCUGAAACAAUUUUCACACCCUUAAGUGG	Noncanonical
ENST00000369144	3'UTR	protein_coding	EIF3A	NM_003750	UUAGUGUUGAUUUGUGGUUAUAGUAUUUUGUUUAUAAUGGUAAGUUUGCA	Noncanonical
ENST00000369144	3'UTR	protein_coding	EIF3A	NM_003750	UCAGUGCCAUUAAAUGUCUGUGUUUAGUAUCAAUGAAAAUGAACCUAAAU	Noncanonical
ENST00000369144	3'UTR	protein_coding	EIF3A	NM_003750	GCUAGGAUGUCCCCCUAACAUGUCUUCCUUUGUUAAUGCAGGAAUUCCUU	Noncanonical
ENST00000369144	3'UTR	protein_coding	EIF3A	NM_003750	UGUGUGACAUCACAGGUAAGCCCCAAGAAUUUAUUUAAUCAGAUUUGUUC	Noncanonical
ENST00000369144	3'UTR	protein_coding	EIF3A	NM_003750	UAAUUUUGGUUUAAUAAAUCAAAUCUAUGACAAAA	Noncanonical
ENST00000216190	CDS	protein_coding	EIF3D	NM_003753	UGCCACUGAUGCCAUCCUGGCCACGCUGAUGAGCUGUACCCGCUCAGUGU	Noncanonical
ENST00000216190	CDS	protein_coding	EIF3D	NM_003753	UCGGUACCACGUGAAAGACUCCUCACGCCACGUCAUCCUAGGCACCCAGC	Noncanonical
ENST00000651655	3'UTR	protein_coding	EIF3F	NM_003754	AGAUCACACAGAAACUAGGAAGUGAAUAUUGUAGGUAGAGAAGUUGGUUA	Noncanonical
ENST00000651655	3'UTR	protein_coding	EIF3F	NM_003754	UGGCAUGUUACUGUUUUACCAAACUGUUCUUUUGGUUUUCAAUAUGGAAA	Noncanonical
ENST00000651655	3'UTR	protein_coding	EIF3F	NM_003754	GGUUAAAGAUUAAAGAGGUUUCCCCAAAACUUCAGAAAAUUCUUAGGUGC	Noncanonical
ENST00000651655	3'UTR	protein_coding	EIF3F	NM_003754	ACUCGAGGAUAGAGCCUUGAGUUAUACUGAGGUCUGCCAGUGGCUCAAUU	Noncanonical
ENST00000651655	3'UTR	protein_coding	EIF3F	NM_003754	CCUCAGGAAAUAUAAGUUAUGGGAGUCAUAAAGUGUGGAUAGUAAUGAUA	Noncanonical
ENST00000651655	3'UTR	protein_coding	EIF3F	NM_003754	AGUGUUCUUACAUUUUUGGGAGUAGCCAGUUAAUAUCAACUUAGUCUUUU	Noncanonical
ENST00000651655	3'UTR	protein_coding	EIF3F	NM_003754	GGUUCCACAUCUAUGGACUCAACCAACUACAGGUUGAAAAUAUUGAGGGG	Noncanonical
ENST00000651655	3'UTR	protein_coding	EIF3F	NM_003754	CCUAAACAAUACAAAGUAUUAGAUGGUGUUUAUACUGUAUUCGGUAUUAU	Noncanonical
ENST00000651655	3'UTR	protein_coding	EIF3F	NM_003754	UAUCCAAGGAAGGUUCUGGAACCAAUCCUCCACGGAUACUAAACGGUGAC	Noncanonical
ENST00000651655	3'UTR	protein_coding	EIF3F	NM_003754	UCUGUUUGAAGACACCUUAGUAUAUAUGGUUGACCCAUUAACACUGAACU	Noncanonical
ENST00000651655	3'UTR	protein_coding	EIF3F	NM_003754	CACAUGCUGCAUGUCCGCAAAUGGCUGCAAAAGCCCAGCAAGUACUGAUA	Noncanonical
ENST00000651655	3'UTR	protein_coding	EIF3F	NM_003754	UGUAUAUUAUAUAUAUGAUAAAAAACAAAAGAAUGAUAAAAAUUCCCAAU	Noncanonical
ENST00000651655	3'UTR	protein_coding	EIF3F	NM_003754	CUUUGGUGGUGAGAAGAGGAUGGCAAGUAAAAUAAGUCUGUAUUGUUAUC	Noncanonical
ENST00000651655	3'UTR	protein_coding	EIF3F	NM_003754	AGGUGAUGGAUGUAACUAGCUUGAUUGUGGUAAUCAAUUUCGCAAUGUGU	Noncanonical
ENST00000651655	3'UTR	protein_coding	EIF3F	NM_003754	UUUAAUGAUUUAUGAGUGAGGAAGAACUUUCUAAGAACUGAGAAUCCAGG	Noncanonical
ENST00000651655	3'UTR	protein_coding	EIF3F	NM_003754	AAAUCUGAGUGUCAAAUUACACACAUACACAAAUAGUCAAUACAAAUAUA	Noncanonical
ENST00000651655	3'UTR	protein_coding	EIF3F	NM_003754	UGAAGGUACAGCCAAGAAACUACUAUCACUGAUUGUCUUAAGGUACUAGA	Noncanonical
ENST00000253108	CDS	protein_coding	EIF3G	NM_003755	ACCAGCGAGCUCCUCAAGGGGAUCCCUCUGGCCACAGGUGACACCAGCCC	Noncanonical
ENST00000521861	CDS	protein_coding	EIF3H	NM_003756	CCCUGAAGCAUUGAAAAAAGCAAAUAUCACCUUUGAGUACAUGUUUGAAG	Noncanonical
ENST00000521861	CDS	protein_coding	EIF3H	NM_003756	AAGAAGUGCCGAUUGUAAUUAAAAAUUCACAUCUGAUCAAUGUCCUAAUG	Noncanonical
ENST00000521861	3'UTR	protein_coding	EIF3H	NM_003756	UACUUCGCUGCUCCCAAAUGAGCACCCCGAGAGAAGUCCAGGCUUCAUGU	Noncanonical
ENST00000521861	3'UTR	protein_coding	EIF3H	NM_003756	AAGACAGAGUCUCACUUUGUUGCCCAGGCUGGAGUGUAGUGGCACAAUCU	Noncanonical
ENST00000521861	3'UTR	protein_coding	EIF3H	NM_003756	GUAGAGAUGGGGUUUCACCAUGUUGGCCAGGCUGGUCUGCAUCUCCUGAC	Noncanonical
ENST00000521861	3'UTR	protein_coding	EIF3H	NM_003756	AGUAAUUUUUAUAUUUUAAAGAUAAUCACAGAUUUUGCUGUUUGUGCAUC	Noncanonical
ENST00000521861	3'UTR	protein_coding	EIF3H	NM_003756	AAAGAUAAUCACAGAUUUUGCUGUUUGUGCAUCACCAAAAUCAGUGAGAU	Noncanonical
ENST00000521861	3'UTR	protein_coding	EIF3H	NM_003756	GGACAACAUUGUUUUGAAGGCACUACUGGGGCUCUGGGAUCAGGCAGCCA	Noncanonical
ENST00000521861	3'UTR	protein_coding	EIF3H	NM_003756	AUAUAGACUUACGAGUCAAAGGGUAUGUAAAAUGUCAGCCCUUUUACCUG	Noncanonical
ENST00000521861	3'UTR	protein_coding	EIF3H	NM_003756	AGGAUUAAGAGUAAUUUAACUGAGUCAAUUCAAUAUGUUUUUAAAGGUGU	Noncanonical
ENST00000521861	3'UTR	protein_coding	EIF3H	NM_003756	UUUAAAGGUGUGAUUCUUAAAUUCUUUAUGAUUGUUUAGAUUUCUAUAUC	Noncanonical
ENST00000521861	3'UTR	protein_coding	EIF3H	NM_003756	UAAAGGUGUGAUUCUUAAAUUCUUUAUGAUUGUUUAGAUUUCUAUAUCUU	Noncanonical
ENST00000521861	3'UTR	protein_coding	EIF3H	NM_003756	AGGAACAAAUACAUGUGAUUCAUCUUCUAUAAAUAUUUGCAGUUUCUUCA	Noncanonical
ENST00000521861	3'UTR	protein_coding	EIF3H	NM_003756	CAGUUUCUUCAAGUUGAAAUGAGAAAAGCUCGUAAAUUGAGCACCAGGUC	Noncanonical
ENST00000677711	CDS	protein_coding	EIF3I	NM_003757	UGACCGCGUCCAAGGACAACACAGCCAAGCUUUUUGACUCCACAACUCUU	Noncanonical
ENST00000261868	CDS	protein_coding	EIF3J	NM_003758	CAAGACUAUGAAGACUUCAUGUGACAUUUUAUCUUUUCUUGGUGUCAUCU	Noncanonical
ENST00000261868	3'UTR	protein_coding	EIF3J	NM_003758	UGUUGCCCACAAUCCCUUGAACAUGUAGCACAACUUCCUUUCCUUUCAGU	Noncanonical
ENST00000261868	3'UTR	protein_coding	EIF3J	NM_003758	GUGCUGGUUAUUUAACCCCUUGACACUUAGGUGCUAAUGUGCAAAUGAGG	Noncanonical
ENST00000261868	3'UTR	protein_coding	EIF3J	NM_003758	AUAAAGCAACUAAUUUAAUAAAAUCACUGUUGUGAGGACUUAAAUUUUGU	Noncanonical
ENST00000261868	3'UTR	protein_coding	EIF3J	NM_003758	GUUAGUGUUUUUUUAUUCCCCUAAGACAGAAAGAACAAAAAAUGUUUUAA	Noncanonical
ENST00000263864	3'UTR	protein_coding	VAMP8	NM_003761	CCAAGAGGGUCUCCUUUCCUGUCUUCCUCUACAGAGAAUGCUGCUCGGUC	Noncanonical
ENST00000236192	CDS	protein_coding	VAMP4	NM_003762	GGAAGAUGAUUCAGAUGAAGAAGAGGACUUUUUUCUAAGGGGACCAUCUG	Noncanonical
ENST00000236192	3'UTR	protein_coding	VAMP4	NM_003762	AGGCAAAGAGAACUAGCCUCUAUUUUUCCAUAUUUCAAGGAUCUAAUUUG	Noncanonical
ENST00000236192	3'UTR	protein_coding	VAMP4	NM_003762	CAUAUUUCAAGGAUCUAAUUUGAAACUAGAUACUUGCCAGUUCAUUAUUU	Noncanonical
ENST00000236192	3'UTR	protein_coding	VAMP4	NM_003762	AAUGGCAUAAGGACUUGCAUUAUUGCAUUAGGGAGCGGGUCAUGCUGGGG	Noncanonical
ENST00000236192	3'UTR	protein_coding	VAMP4	NM_003762	UGACUGUGUAAGAGAAUGUGUAGUAAUUUUUUUGGCAUUGGAUUAUGGAA	Noncanonical
ENST00000236192	3'UTR	protein_coding	VAMP4	NM_003762	UGGCAUUGGAUUAUGGAAAUGGAAAUUUUUAAACAGUGUGAAAAAACAUG	Noncanonical
ENST00000236192	3'UTR	protein_coding	VAMP4	NM_003762	AACAGUGUGAAAAAACAUGGUAUGGCAUCAUAAAACUGGAGAUAAUAAAG	Noncanonical
ENST00000236192	3'UTR	protein_coding	VAMP4	NM_003762	CAUUUCCUGUUCAUCCUUGAGGAGAUGUAUGUUGCACAAUCAAAUUUUGC	Noncanonical
ENST00000236192	3'UTR	protein_coding	VAMP4	NM_003762	UAUAUAUAUAUAUAUAUAUAUAUAUAUAUAUAUAUAUAUAUACACACAAA	Noncanonical
ENST00000236192	3'UTR	protein_coding	VAMP4	NM_003762	AAGUUAAGAUACCCAGAAAAAUGAGCAUUUUUAGAAUUUCAGUAGCUAAU	Noncanonical
ENST00000236192	3'UTR	protein_coding	VAMP4	NM_003762	GAAUUUCAGUAGCUAAUAAUUCAGGAAUGGAAAUAUUUUAACUGAAUGGA	Noncanonical
ENST00000236192	3'UTR	protein_coding	VAMP4	NM_003762	AACUGAAUGGACAGAAUCAGUCCUAACAUUUGUAUGUAUGUCCUUUAUUU	Noncanonical
ENST00000236192	3'UTR	protein_coding	VAMP4	NM_003762	UGUAUGUCCUUUAUUUGAAUUGGAACUAGGCUCAUAAGUGGUUAAUUUUC	Noncanonical
ENST00000236192	3'UTR	protein_coding	VAMP4	NM_003762	CAGUGUUCCUUUUAAUAAAAUAUGCCACUUUUAAAUAAAUAAUUACAAAA	Noncanonical
ENST00000236192	3'UTR	protein_coding	VAMP4	NM_003762	GACAAUAUAUAUGUCACUGUCUUUGUAAUUUAAACAUAUUGCUGCCUGGG	Noncanonical
ENST00000236192	3'UTR	protein_coding	VAMP4	NM_003762	ACUGUCUUUGUAAUUUAAACAUAUUGCUGCCUGGGAUAUGGGUAACAGAA	Noncanonical
ENST00000236192	3'UTR	protein_coding	VAMP4	NM_003762	AUUACAGAAGCCUAUUGCCUUGCAGCAAUUUUGUUGUUAUAAUACUGAUU	Noncanonical
ENST00000236192	3'UTR	protein_coding	VAMP4	NM_003762	AAUUCUGUAUAGUAUGUGACUAUCCUGUAAAUGAUAAUAUGUGUACAGAC	Noncanonical
ENST00000236192	3'UTR	protein_coding	VAMP4	NM_003762	UAUACACUAUGAUUAGAAAAUAUGCAAGAAAUUGUUUUUCCAUGUUAAGA	Noncanonical
ENST00000236192	3'UTR	protein_coding	VAMP4	NM_003762	UGUGAGUUGAGAGUAAGAGCAUAAGUCAGUUUGAAAGCAUUUACAAGUUU	Noncanonical
ENST00000236192	3'UTR	protein_coding	VAMP4	NM_003762	UAAAUGCUUUUGUCUAAAAAUGCAUUUGUCUAAAUGCUUUAGAUUGAUGU	Noncanonical
ENST00000236192	3'UTR	protein_coding	VAMP4	NM_003762	UAAAUGCUUUAGAUUGAUGUAGGGUUUAGAUCCUCUUUAAUACUUUGAGA	Noncanonical
ENST00000236192	3'UTR	protein_coding	VAMP4	NM_003762	UUUUCUUCUGGAAACCAAGUAGAAUUAGGGAUGGGAAUACAAAUGCAUUU	Noncanonical
ENST00000236192	3'UTR	protein_coding	VAMP4	NM_003762	UGUCUCCCCAGCACCCAGCACAGUGCUGUGAACCUUGGCAGAUGCUAGAU	Noncanonical
ENST00000236192	3'UTR	protein_coding	VAMP4	NM_003762	GAAAUGUAUAGUGGGAGAUGAGCAAAUGUAAAUGUCAUGUGCCCUGUUCC	Noncanonical
ENST00000236192	3'UTR	protein_coding	VAMP4	NM_003762	CCAGUGUUGCAAAGUUUAGACCUUUGUGUUAAUAUCAGAAGUGUAUUUGU	Noncanonical
ENST00000367568	3'UTR	protein_coding	STX11	NM_003764	ACCAGGUUAUAUUUUGGUAUUAUUUUUCCAAACAUUUUUAAGCACUGAAU	Noncanonical
ENST00000367568	3'UTR	protein_coding	STX11	NM_003764	GGUAUUAUUUUUCCAAACAUUUUUAAGCACUGAAUAUCGAACAAGCACUC	Noncanonical
ENST00000367568	3'UTR	protein_coding	STX11	NM_003764	AGCACUGAAUAUCGAACAAGCACUCAAAUUGAAGUAUCAGUCAUGUUUUG	Noncanonical
ENST00000367568	3'UTR	protein_coding	STX11	NM_003764	GUGUAUUUUUCGCUGAUAAAAAUUAUUUAACAUUUAUAUUUUUACUUGAU	Noncanonical
ENST00000367568	3'UTR	protein_coding	STX11	NM_003764	CAUAAUGAUCAAUUGGUUUAACUUCUUUUAUGUAAGUAUGGUAUAUAAAU	Noncanonical
ENST00000367568	3'UTR	protein_coding	STX11	NM_003764	UACAUUUCUGGCUUGACCAUUUAGUUUACUUUCUCAAUUAUUGUUAAAAU	Noncanonical
ENST00000367568	3'UTR	protein_coding	STX11	NM_003764	CUGGCCUUCCUCUGUGUCAACUCUUAGCUCUUCCUAAUCAUUAUUUAAUA	Noncanonical
ENST00000367568	3'UTR	protein_coding	STX11	NM_003764	UCAGGUCCUUUAGAAGCUGGAAUUUUAAAAGAAUUAGAAGGAGGAGUAUG	Noncanonical
ENST00000367568	3'UTR	protein_coding	STX11	NM_003764	UUAUAAUAGAGGAGAGAUAUUGUAAAUAGAGACUGCCAGCCAGUUUCCAC	Noncanonical
ENST00000367568	3'UTR	protein_coding	STX11	NM_003764	AACCCAUAAAGCAUUUUCUUUGCUUGGAACCAUUAUAAAAGUAAGUGAGU	Noncanonical
ENST00000367568	3'UTR	protein_coding	STX11	NM_003764	AAAGCACCUAGAACAGUGCCUGGCACAUGCUAAGUGCUUUGUUCAUUAUU	Noncanonical
ENST00000367568	3'UTR	protein_coding	STX11	NM_003764	AUAGCUAUUUUAACAUAUACAGUGACUACUUUCUACUAGCCAAAUAUCAA	Noncanonical
ENST00000367568	3'UTR	protein_coding	STX11	NM_003764	AUCAAGACGAUAGUUUGAAACACCCAAUUGUAAUCAGAGCAACAGUUGAC	Noncanonical
ENST00000360472	CDS	protein_coding	PEA15	NM_003768	AGAUCUCCCGCCGUCCUGACCUACUCACUAUGGUGGUUGACUACAGAACC	Noncanonical
ENST00000360472	3'UTR	protein_coding	PEA15	NM_003768	UAGCUCAUCUAGUUCCUCUUCUUAAGGGGAUGGGGGUCAGGGGCUAGGGG	Noncanonical
ENST00000360472	3'UTR	protein_coding	PEA15	NM_003768	UACUCCUGUGCUGGACUGUUUCCUGAGUACCAGCAGGUCCCUUUUUGUCU	Noncanonical
ENST00000360472	3'UTR	protein_coding	PEA15	NM_003768	ACAUUAGAGUGAGAGAGAGAAUAAGGAGCCUUUCUUAUGGAAGAAAUGGG	Noncanonical
ENST00000229390	3'UTR	protein_coding	SRSF9	NM_003769	AGGUUAACUGAGCUGCUUUGUGCUCAGAAUCUACAUUCCAGAUUGAGGAU	Noncanonical
ENST00000229390	3'UTR	protein_coding	SRSF9	NM_003769	UAAUUUUUUUUUUUUAAAGAAGAAAAAAAACUACAUAAUUUCUACCAGGG	Noncanonical
ENST00000229390	3'UTR	protein_coding	SRSF9	NM_003769	UUUUUUAAAGAAGAAAAAAAACUACAUAAUUUCUACCAGGGCCAUAUUAG	Noncanonical
ENST00000229390	3'UTR	protein_coding	SRSF9	NM_003769	UCACCCCUGAUUAUGGGAAAAAAAUCAGUUCUGUCUUUGUGGGUUGCUCU	Noncanonical
ENST00000229390	3'UTR	protein_coding	SRSF9	NM_003769	ACCCCUGAUUAUGGGAAAAAAAUCAGUUCUGUCUUUGUGGGUUGCUCUAC	Noncanonical
ENST00000225550	CDS	protein_coding	KRT37	NM_003770	GGGCCUACGGCAAAAACACCCUGAAUGGCCAUGAGAAGGAGACCAUGAAG	Noncanonical
ENST00000225550	3'UTR	protein_coding	KRT37	NM_003770	GUUGUUGCUAAAAUGUUGUAAUUAUCUUCCAUGAAAGCAAUUAUUUUUCC	Noncanonical
ENST00000225550	3'UTR	protein_coding	KRT37	NM_003770	CUGGUGUCUCUUCUUGGUACUUUUAGUUCUAUUCCAGUGUUUCAGAAUCU	Noncanonical
ENST00000357750	CDS	protein_coding	HYAL2	NM_003773	UCGCCGGUUAUCACGCCAGCUAGUGGCCAGUCGUCACCCUGACUGGCCUC	Noncanonical
ENST00000357750	CDS	protein_coding	HYAL2	NM_003773	CUGGGCCACCCAAUAUUGCAGCCGGGCCCAGUGCCAUGGCCAUGGGCGCU	Noncanonical
ENST00000393765	CDS	protein_coding	B4GALT4	NM_003778	GAUUUCCACGGCUCUUGCCCAGAGGCGGGUACACUGUGUUCCAAUGUGCC	Noncanonical
ENST00000393765	CDS	protein_coding	B4GALT4	NM_003778	AAAGACUGUUGGAGCAGAACUACUGAGAAAAACCAGGCAUUGUAUCUUCA	Noncanonical
ENST00000393765	3'UTR	protein_coding	B4GALT4	NM_003778	GGGGGUGUUACUGCCCUAAGCAGAGAGCAGUUUUUCAAGGUGAAUGGAUU	Noncanonical
ENST00000393765	3'UTR	protein_coding	B4GALT4	NM_003778	GAAGAACUGAUUCUUUGUUUGCAAUAAUUUUGGCCUAGAGACUUCAAAUA	Noncanonical
ENST00000393765	3'UTR	protein_coding	B4GALT4	NM_003778	CUUUUUGUAUUUUCUUAGCAGAGCUCCUGGUGAUGUAGAGUAUAAAACAG	Noncanonical
ENST00000393765	3'UTR	protein_coding	B4GALT4	NM_003778	AAGUGGUGGUGUCAGGUGAGAAGGCGUCCACAAAAGAGGGGAGAAAAGGC	Noncanonical
ENST00000319769	CDS	protein_coding	B4GALT3	NM_003779	UGUGUGUGACCCCCGGGGACCCCGCCAUGUUGCCGUUGCUAUGAACAAGU	Noncanonical
ENST00000319769	CDS	protein_coding	B4GALT3	NM_003779	UGACCCCCGGGGACCCCGCCAUGUUGCCGUUGCUAUGAACAAGUUUGGAU	Noncanonical
ENST00000319769	3'UTR	protein_coding	B4GALT3	NM_003779	GGACACUAUAAGAUGGUGAAGCACCGAGGAGAUAAGGGCAAUGAGGAAAA	Noncanonical
ENST00000319769	3'UTR	protein_coding	B4GALT3	NM_003779	CUAAUAAAGGACUUUGUCUCGCA	Noncanonical
ENST00000320474	3'UTR	protein_coding	B3GALNT1	NM_003781	UUAUUAGGCCAAGAGGCUGAAAAGGAAGACAAAAUGUUGGCAUUGUCCUU	Noncanonical
ENST00000320474	3'UTR	protein_coding	B3GALNT1	NM_003781	CAUCAAUACUGGCAAUUUAGUGAAGUAUCUUUUAAACCUAAACCACUCAG	Noncanonical
ENST00000320474	3'UTR	protein_coding	B3GALNT1	NM_003781	AAACCUAAACCACUCAGAGAAGUUUUUCACAGGUUAUCCUCUAAUUGAUA	Noncanonical
ENST00000320474	3'UTR	protein_coding	B3GALNT1	NM_003781	UUACCAGGAGUAUCCUUUCAAGGUGUUCCCUCCAUACUGCAGUGGGUUGG	Noncanonical
ENST00000320474	3'UTR	protein_coding	B3GALNT1	NM_003781	UGUCGGGAUCUGUUUGAAUUUAUUAAAAGUGAACAUUCAUAUUCCAGAAG	Noncanonical
ENST00000320474	3'UTR	protein_coding	B3GALNT1	NM_003781	CUUUCUAUAUAGAAUCCAUUUGGAUGUCUGUCAACUGAGACGUGUGAUUG	Noncanonical
ENST00000320474	3'UTR	protein_coding	B3GALNT1	NM_003781	GUUCUGUGUCAAAAAACUUCUUCACUGAAGUUAUACUGAACAAAAUUUUA	Noncanonical
ENST00000320474	3'UTR	protein_coding	B3GALNT1	NM_003781	ACUGUGGUAAUAUAGAGAAGAAUUAAAGCAAGAAAAUCUGAAGUAUUGUC	Noncanonical
ENST00000320474	3'UTR	protein_coding	B3GALNT1	NM_003781	UCAUUUUUCCACCUGGAAAUUAGGAAUAAUGUAGAAUGCAAGGCAGUAAU	Noncanonical
ENST00000320474	3'UTR	protein_coding	B3GALNT1	NM_003781	CACCUGGAAAUUAGGAAUAAUGUAGAAUGCAAGGCAGUAAUUUCCUUUUG	Noncanonical
ENST00000320474	3'UTR	protein_coding	B3GALNT1	NM_003781	AAGUCAAAUCCGAUUUAAAUUUUGUGCUUUUAUAGAAAGAAAUUUCUUCA	Noncanonical
ENST00000320474	3'UTR	protein_coding	B3GALNT1	NM_003781	GGACCUGCUAAUAGUAGGUCAAAGGGGAGCACUCCUUGCCCCCUGUUCCU	Noncanonical
ENST00000451237	CDS	protein_coding	B3GALT4	NM_003782	UGUCAACGUCCCUGAACUGGUAUCAGAGCUGGUCUUGCGAGGGGGCCGUU	Noncanonical
ENST00000451237	3'UTR	protein_coding	B3GALT4	NM_003782	UCCUUAUACCAGAUCCUCAGUCUCACUAAAGACAGCGAUAUGGGAGACAC	Noncanonical
ENST00000367434	3'UTR	protein_coding	B3GALT2	NM_003783	UGUUUUUCAAUCAUCAUGACUGGCUGCCAGGCAGAGCUGGAUUCAAAGAA	Noncanonical
ENST00000367434	3'UTR	protein_coding	B3GALT2	NM_003783	UGUUGGGCUUAAGUAUUAAGCUAAAUGGCUACCUUCAACGUGCAAUACUG	Noncanonical
ENST00000367434	3'UTR	protein_coding	B3GALT2	NM_003783	AUCAAUAAGUUACUGAAGCCAGAUCUGCCUCCCAGACAUAACUAUUUCAC	Noncanonical
ENST00000367434	3'UTR	protein_coding	B3GALT2	NM_003783	UUCUGGAGAUCUGGCAGAAAAGAUUUUUAAAGUUUCUUUAGGUAUCCGCC	Noncanonical
ENST00000367434	3'UTR	protein_coding	B3GALT2	NM_003783	GGGAUCUGUCUUGCCAAGUUGAGAAUUGAUCCUGUACCCCCUCCCAAUGA	Noncanonical
ENST00000367434	3'UTR	protein_coding	B3GALT2	NM_003783	UUGCCAAGUUGAGAAUUGAUCCUGUACCCCCUCCCAAUGAGUUUGUGUUC	Noncanonical
ENST00000367434	3'UTR	protein_coding	B3GALT2	NM_003783	UUCAAAUGUGCAAUUUGUAAAUAUUGCUAAAAGCAUGUAUAGUUAGAACU	Noncanonical
ENST00000367434	3'UTR	protein_coding	B3GALT2	NM_003783	AAUAUUGCUAAAAGCAUGUAUAGUUAGAACUGAUUACAUCCGUAGGACAA	Noncanonical
ENST00000367434	3'UTR	protein_coding	B3GALT2	NM_003783	GACCUAUUUUAGGGUUCUAAAUGCAAUAAGAUUUAGUUGAGUUAUUCCAC	Noncanonical
ENST00000367434	3'UTR	protein_coding	B3GALT2	NM_003783	AUCAAUGCAGUUCUCACGAAAGUAUUUACUUUUUAAAAAUAACUGAGAUA	Noncanonical
ENST00000367434	3'UTR	protein_coding	B3GALT2	NM_003783	AAAAUAGACAAGUUUUGUUUCCUCAUUGAUGUUAAGAACCAAACUCCUAU	Noncanonical
ENST00000367434	3'UTR	protein_coding	B3GALT2	NM_003783	AGAUGCAUGUCUGCCAAAAUGCAACAUACGGGAAGUUUAUUUCCUGACAG	Noncanonical
ENST00000367434	3'UTR	protein_coding	B3GALT2	NM_003783	CCUCUUAUUCUAUUAUUAAGGGAUAAAUCACCAGAAGAGAAUUGUAACAU	Noncanonical
ENST00000398019	CDS	protein_coding	SERPINB7	NM_003784	UGUUAUUGAGGACCCAUCAAUGAAGAUUCUUGAGCUCAGAUACAAUGGUG	Noncanonical
ENST00000398019	CDS	protein_coding	SERPINB7	NM_003784	CCUCAGUUCAAGAUAGAGAAGAAUUAUGAAAUGAAACAAUAUUUGAGAGC	Noncanonical
ENST00000398019	CDS	protein_coding	SERPINB7	NM_003784	AGAGCCCUAGGGCUGAAAGAUAUCUUUGAUGAAUCCAAAGCAGAUCUCUC	Noncanonical
ENST00000398019	CDS	protein_coding	SERPINB7	NM_003784	AUCAGGAAGGAUGACAUCAUCUUAUUCAGUGGCAAAGUUUCUUGCCCUUG	Noncanonical
ENST00000398019	3'UTR	protein_coding	SERPINB7	NM_003784	UGAUUUUAAAUCAGUGUAUAAUCUAGAUGGUAAAAAAUGUGAAAUUGGGA	Noncanonical
ENST00000398019	3'UTR	protein_coding	SERPINB7	NM_003784	AUUUUAAAUCAGUGUAUAAUCUAGAUGGUAAAAAAUGUGAAAUUGGGAUU	Noncanonical
ENST00000398019	3'UTR	protein_coding	SERPINB7	NM_003784	AUUAAUGCUUUCAAUUGACAAAUUUUGGUCUUUCUUUGAUAAGACAAUAU	Noncanonical
ENST00000398019	3'UTR	protein_coding	SERPINB7	NM_003784	AACUGUUGGCAGUUGUUAUCUACAGAAUCAUAUCUCAUAUGCUGUGUAGU	Noncanonical
ENST00000285238	CDS	protein_coding	ABCC3	NM_003786	UCCGCAAAGAAUGUCGACCCUAACCCCUACCCUGAGACCAGCGCUGGCUU	Noncanonical
ENST00000285238	CDS	protein_coding	ABCC3	NM_003786	UGACUGGGGUGAAGUUUCGUACUGGGAUCAUGGGUGUCAUCUACAGGAAG	Noncanonical
ENST00000285238	CDS	protein_coding	ABCC3	NM_003786	CUUGCUGGAUGACCCACUGUCCGCGGUGGACUCUCAUGUGGCCAAGCACA	Noncanonical
ENST00000285238	CDS	protein_coding	ABCC3	NM_003786	UCCUGUAUGUGGGUCAAAGUGCGGCUGCCAUUGGAGCCAAUGUGUGGCUC	Noncanonical
ENST00000285238	CDS	protein_coding	ABCC3	NM_003786	GCUCAGUGCCUGGACAAAUGAUGCCAUGGCAGACAGUAGACAGAACAACA	Noncanonical
ENST00000285238	3'UTR	protein_coding	ABCC3	NM_003786	GAGGAGGCCAAGAGGAAGACUUUCUACACAUGUACAUGGUUGUAGUUACC	Noncanonical
ENST00000261592	5'UTR	protein_coding	NOL4	NM_003787	GCUACUCAGAGCAGUGGAGGGGGUGUCCAUGACGUGGCAGGGGGAAAAUA	Noncanonical
ENST00000261592	5'UTR	protein_coding	NOL4	NM_003787	AAUUUCGUGCAAAGGUUUUCAAGCAUCUGUAUCCUAAACUUACUUCUAUG	Noncanonical
ENST00000261592	5'UTR	protein_coding	NOL4	NM_003787	AUAAACCAAGGAAUGGGAUUUUAAUUAUUGAAAACCCAGCUCCUCUGGGC	Noncanonical
ENST00000261592	5'UTR	protein_coding	NOL4	NM_003787	AUGAGCCUAGGGUGAACAGGUGCGAAGUGCGCUGGGAGCAUCCGGCCAGC	Noncanonical
ENST00000261592	CDS	protein_coding	NOL4	NM_003787	CGACGGGUAGCUGUGGUUGAAGAUUUCUUUGACAUUAUUUAUUCGAUGCA	Noncanonical
ENST00000261592	CDS	protein_coding	NOL4	NM_003787	UCAGGCUGUUUGUAGAUGAAAACUUGGACCGAAUGGUCCCAAUCUCUAAG	Noncanonical
ENST00000261592	CDS	protein_coding	NOL4	NM_003787	UUGCGAUCUGCAGAUGAACUGGAAAAUCUCAUUUUACAACAGAACUGAGA	Noncanonical
ENST00000261592	3'UTR	protein_coding	NOL4	NM_003787	AAGGUGCUUCAAAGGAACUCUGACCUCUGAAGUACUUGAGCUACUUUAGU	Noncanonical
ENST00000261592	3'UTR	protein_coding	NOL4	NM_003787	UAAAAAGAAAACUUGUUUUUCAUUCAAACUUGUCAUUUUUACUUUGGUAA	Noncanonical
ENST00000261592	3'UTR	protein_coding	NOL4	NM_003787	UUUUAAUAAUGACAAGACAUGUUGUUGAAAAAAAAUCACACCUUGGUUUC	Noncanonical
ENST00000261592	3'UTR	protein_coding	NOL4	NM_003787	UAAUUUUCAGUUCUAGCUAAAAAUAAUGUAAGGAACUCUCAGCGGAUGCA	Noncanonical
ENST00000261592	3'UTR	protein_coding	NOL4	NM_003787	CUUUGUGCACUGAGACAAGCCUAUUUUUUAAAUAUUUAGGGAGAAGUACU	Noncanonical
ENST00000261592	3'UTR	protein_coding	NOL4	NM_003787	GGGAGAAGUACUUUAGUUCAUGCUUCUUAUACAACUUUUUUCUGUUGUUU	Noncanonical
ENST00000261592	3'UTR	protein_coding	NOL4	NM_003787	AAGAUGUGGAUUUAGAGUUUGCUUAUUUAAAUGAAAAUUCAAAAAUUGAG	Noncanonical
ENST00000345057	3'UTR	protein_coding	TRADD	NM_003789	GUGUCCUGGACUUCAUCCUGGGUGCUGCAGAUACUGCAGUGAAGUAAAAC	Noncanonical
ENST00000356876	CDS	protein_coding	TNFRSF25	NM_003790	AGCAGUUCACCCUUCUACUGCCAACCAUGCCUAGACUGCGGGGCCCUGCA	Noncanonical
ENST00000356876	CDS	protein_coding	TNFRSF25	NM_003790	ACCCUUGGACAGCGCCCACACCCUUCUAGCACCUCCUGACAGCAGUGAGA	Noncanonical
ENST00000343411	CDS	protein_coding	MBTPS1	NM_003791	GAAAAGGCCCCAUGCCCUGGCUGUUCCCACCUGACUUUGAAGGUGGAAUU	Noncanonical
ENST00000343411	CDS	protein_coding	MBTPS1	NM_003791	AGCAAGGCCACGGCAAGCUCGAUCUGCUCAGAGCCUAUCAGAUCCUCAAC	Noncanonical
ENST00000343411	CDS	protein_coding	MBTPS1	NM_003791	CCAGCAUCUGAGAAGCAUGGGCUACUUUGUAGAGGUCCUCGGGGCCCCCU	Noncanonical
ENST00000343411	3'UTR	protein_coding	MBTPS1	NM_003791	UUGUUGGGAAAAGUCACUUUAAAGACUUGUGCUAUUUGGAAGCAAAGCUA	Noncanonical
ENST00000343411	3'UTR	protein_coding	MBTPS1	NM_003791	UUGUCAGUGGAAUGCAGUUUUUUUACUAUUCCAUCAUGAGGAACAACAUA	Noncanonical
ENST00000343411	3'UTR	protein_coding	MBTPS1	NM_003791	UAAUGACAGUACAGACUGAGAUUUGAAGGAAACAUGCACAAAUCUGUAAA	Noncanonical
ENST00000343411	3'UTR	protein_coding	MBTPS1	NM_003791	AAACAUAGACCUUCGCUUUAUUUUUGUAAGUAUCACCUGCCACCAUGUUU	Noncanonical
ENST00000343411	3'UTR	protein_coding	MBTPS1	NM_003791	GUAAUUUGAGGUCUUGAUUUCACCAUUGUCGGUGAAGAAAAUUUUCAAUA	Noncanonical
ENST00000310325	CDS	protein_coding	CTSF	NM_003793	GCUCCUGCUGGGCCUUCUCAGUCACAGGCAAUGUGGAGGGCCAGUGGUUU	Noncanonical
ENST00000310325	3'UTR	protein_coding	CTSF	NM_003793	CAGGCCCCUCCCCGGGAGGUACAGCUGGCAGAGGGAAAGGCACUGGGUAC	Noncanonical
ENST00000251775	CDS	protein_coding	SNX4	NM_003794	UUUAACACAGGAAGGUAACUGGAAGGAGACUGUGAAUGAAACUGGGUUUC	Noncanonical
ENST00000251775	CDS	protein_coding	SNX4	NM_003794	UGCAUCUUCUAUUGAUGAUAUUUUGGAAGAUGAAGAACAUUAUGCAGAUC	Noncanonical
ENST00000251775	CDS	protein_coding	SNX4	NM_003794	UUAUGCAGAAGCAUUGCGGGCUGUGUGCAGGAAACAUGAACUUAUGCAGU	Noncanonical
ENST00000251775	3'UTR	protein_coding	SNX4	NM_003794	AAUGAAGAUUAAAUAUUAUAAUUUGAGGUUUUGGGGACUGGUGCUGAUUC	Noncanonical
ENST00000251775	3'UTR	protein_coding	SNX4	NM_003794	CCUAAGAUUGAAUUCCUAUAUUUACUUGGUAAGAUCCACUAAUCUGUUAU	Noncanonical
ENST00000251775	3'UTR	protein_coding	SNX4	NM_003794	CUUGGUAAGAUCCACUAAUCUGUUAUAGGGAGUUGUUUUCUCUUGCCUUA	Noncanonical
ENST00000251775	3'UTR	protein_coding	SNX4	NM_003794	AUAGGGAGUUGUUUUCUCUUGCCUUAUAGUUGAGCUAUUUGGUUUGACAA	Noncanonical
ENST00000251775	3'UTR	protein_coding	SNX4	NM_003794	ACAUAUAAGAAUUAAAUUCUUCUCAAAUAAUUCUUAACCUCAGUAAUGAG	Noncanonical
ENST00000251775	3'UTR	protein_coding	SNX4	NM_003794	AGAUAUAUGUACUAAACAUAUGUGUUGCUAUCUUCAUCAUUAACAUCCUU	Noncanonical
ENST00000251775	3'UTR	protein_coding	SNX4	NM_003794	CAGAAGGCAAGCAUCUUCAUUUUGCUAGCUUUGCAGAAUCUUAAAAUGUG	Noncanonical
ENST00000251775	3'UTR	protein_coding	SNX4	NM_003794	CUCGUUAUUUCUAAUGAUGUAAAAAAAAAUCCCUAGUCCUGUUUAGCAUU	Noncanonical
ENST00000251775	3'UTR	protein_coding	SNX4	NM_003794	AAAUGUUGCUGGAUUUUUGUGCUGUUUGCCAAACUUAUACAAUAAAUAAA	Noncanonical
ENST00000230085	CDS	protein_coding	SNX3	NM_003795	UACAAGAUGAAAUAAUAGAUAAAAGCUAUACUCCAUCUAAAAUAAGACAU	Noncanonical
ENST00000230085	3'UTR	protein_coding	SNX3	NM_003795	UCUUUCCCCCUUUUAAUUUGUGAUGUCACUUGACCCCAUUUAUGUGUAGG	Noncanonical
ENST00000230085	3'UTR	protein_coding	SNX3	NM_003795	GGAGCACUACACCAUUGGUUUCCAAUACUGCACACAUAAGAUACAUACUU	Noncanonical
ENST00000230085	3'UTR	protein_coding	SNX3	NM_003795	UAUUCUGUAUAAAAACAAAAGCAAAUUUAUAUACUAAAAUCAUUUGUCUA	Noncanonical
ENST00000392271	CDS	protein_coding	URI1	NM_003796	UGAAGCAGAUAUUGCAAAUGAUGUGAAAUCCAAGGAUUUGCUAGCUGAUA	Noncanonical
ENST00000392271	CDS	protein_coding	URI1	NM_003796	ACAUACUGUUGAGCCUAAGAGGGUCCGAAUAAAUACUGGAAAGAAUACCA	Noncanonical
ENST00000392271	3'UTR	protein_coding	URI1	NM_003796	UAGAGUAUCUAUAGCAAAAUAGGUUACAUGUAGUUUGAAAUAAGGUAUCC	Noncanonical
ENST00000392271	3'UTR	protein_coding	URI1	NM_003796	AGGAAGAAAGCUACAUGAAUUAAUUGUACUCUAUGGGAAAAUUUCUUUGG	Noncanonical
ENST00000392271	3'UTR	protein_coding	URI1	NM_003796	GUAAAACUUUUUUUUCCAAGUAAAAACUUUAUGAAACUUGGUCUCAAAAA	Noncanonical
ENST00000392271	3'UTR	protein_coding	URI1	NM_003796	CUUGAUUCAUAUGUAUGCUACAUGUAUCACACAACAGAUCUGGAAUUCUU	Noncanonical
ENST00000392271	3'UTR	protein_coding	URI1	NM_003796	AAGGUUAUUUAUAGCUUCUUUAAUGAAUUCUUCUUAAACAAAGUGAAAUU	Noncanonical
ENST00000392271	3'UTR	protein_coding	URI1	NM_003796	UUUUAAUGACAAGGGGGCGAGCUUGCAUCCCCACUAGUUAAUGGAUAAUU	Noncanonical
ENST00000392271	3'UTR	protein_coding	URI1	NM_003796	GUAGGUAAAUCUUUCAGUCCAUGCCCCAACCCUCACCAAAACCAAAGCAG	Noncanonical
ENST00000263360	CDS	protein_coding	EED	NM_003797	GAGGCGUAGAAGGGCACAGAGAUGAAGUUCUAAGUGCUGAUUAUGAUCUU	Noncanonical
ENST00000263360	CDS	protein_coding	EED	NM_003797	GGGUGAAAAAAUAAUGUCCUGUGGUAUGGAUCAUUCUCUUAAACUUUGGA	Noncanonical
ENST00000263360	CDS	protein_coding	EED	NM_003797	UACCAGAGACAUACAUAGGAAUUAUGUUGAUUGUGUGCGAUGGUUAGGCG	Noncanonical
ENST00000263360	CDS	protein_coding	EED	NM_003797	GGAUUUAGAAGUAGAAGAUCCUCAUAAAGCCAAAUGUACAACACUGACUC	Noncanonical
ENST00000325551	CDS	protein_coding	CTNNAL1	NM_003798	AAAGUAGGAGAAGCUAUAGCCAAUGAAAACUGGGAUUUGAAAGAAGAAAU	Noncanonical
ENST00000325551	CDS	protein_coding	CTNNAL1	NM_003798	CUGGAAUUAAGGAAUUCAAGAUGAAUAUUGAAGCUCUUCGGGAGAAUCUU	Noncanonical
ENST00000325551	CDS	protein_coding	CTNNAL1	NM_003798	UUUUCAGUCCAAAGAGAACCUUUCUGUGACAUUGGAAGUCAUCUUGGAGC	Noncanonical
ENST00000325551	3'UTR	protein_coding	CTNNAL1	NM_003798	CAGAAAUUCAUCAAUUUUAUAAAGAAAACAAUAUUGAAAUUUUGCUCUAU	Noncanonical
ENST00000383314	5'UTR	protein_coding	RNMT	NM_003799	AACCUAUUGGGUACUGUACAACUUCAAGCCUCGAAAUCAGAUAGGCACCA	Noncanonical
ENST00000383314	CDS	protein_coding	RNMT	NM_003799	UGUCAAACAGUGUCAGCAGCGGUAUGAGGACAUGAAAAAUCGUCGUGAUA	Noncanonical
ENST00000383314	CDS	protein_coding	RNMT	NM_003799	UUGACAUCUGCAGUUGUCAGUUUGUCUGUCAUUACUCAUUUGAGUCUUAU	Noncanonical
ENST00000383314	3'UTR	protein_coding	RNMT	NM_003799	UCUGUCUGUUGAUUUUAAUUCUAAAUGUGCAGGAUGCUGCCAGAAACUCC	Noncanonical
ENST00000383314	3'UTR	protein_coding	RNMT	NM_003799	UAUAAGAAUGAGUUGGGACCUCUGUCUUUAAAAAUCUAUUUUUAGGUAAU	Noncanonical
ENST00000383314	3'UTR	protein_coding	RNMT	NM_003799	GGUAAUGUUCUAAGAAUUCCAUUUGCCUCUAUGAUCUUAGCUCAUAAAAA	Noncanonical
ENST00000383314	3'UTR	protein_coding	RNMT	NM_003799	CUGUGUGUGUUUACAGUAUUCAAUUUAUUGCAGUUAUAGAAUUGGUCAGA	Noncanonical
ENST00000383314	3'UTR	protein_coding	RNMT	NM_003799	UUGCUGAAGUUAUAAGUUUAAAACUCAAUUUCAGAUGCUCAUAAAAGUUA	Noncanonical
ENST00000383314	3'UTR	protein_coding	RNMT	NM_003799	CCAAAUUUAUACAUGGAACUGCAGUAGGAAUAUUCUCACCAUCUGAUGCC	Noncanonical
ENST00000383314	3'UTR	protein_coding	RNMT	NM_003799	UUCAAGUACUCUUCAAGUAUCUUUGUAAUGAAGGUUUGGCUACUUGUAUA	Noncanonical
ENST00000383314	3'UTR	protein_coding	RNMT	NM_003799	UAAUGAAGGUUUGGCUACUUGUAUAGGUCUGCCUGCAGGGUGAAAAUGCC	Noncanonical
ENST00000383314	3'UTR	protein_coding	RNMT	NM_003799	UUAGCCUCCUACCUAAGUCAGUCACUUUGCUAAAUUCUUCACCUGUGGUA	Noncanonical
ENST00000383314	3'UTR	protein_coding	RNMT	NM_003799	UCAGUUUUGAGUCGAGUAUCCAGACAGAGGCAAAUCAUUUUGUUUAACUU	Noncanonical
ENST00000383314	3'UTR	protein_coding	RNMT	NM_003799	ACAAGUGGAGCACGUGCAUACAAUCGGCACCCCAGAAGCCCCCCGUCAGA	Noncanonical
ENST00000383314	3'UTR	protein_coding	RNMT	NM_003799	UGAGAUUUUUGUUGCAUGUAUUUGUACAUGGAUUUUCAUUCUCAUGGUUG	Noncanonical
ENST00000383314	3'UTR	protein_coding	RNMT	NM_003799	CAUGGAUUUUCAUUCUCAUGGUUGUAUAAUAUUUCAUUGUGUGAAUAAAC	Noncanonical
ENST00000383314	3'UTR	protein_coding	RNMT	NM_003799	AUUGUGUGAAUAAACCACAUACUGUUUAUCUGA	Noncanonical
ENST00000369485	CDS	protein_coding	RNGTT	NM_003800	CCUUUUUGGUGGAGAAAAUGGAUUGGAGUAUCGAAGCAGCAGUUGCUACU	Noncanonical
ENST00000369485	CDS	protein_coding	RNGTT	NM_003800	AAAUCUGGAAUUUCCAUUUCGUAAAGAUCUUCGUAUGCAUUUAUCAAAUA	Noncanonical
ENST00000369485	CDS	protein_coding	RNGTT	NM_003800	CUUCAAGAAAGCUACUUGAAGGAAAUUUUGCCAAAGAAGUGAGCCAUGAA	Noncanonical
ENST00000369485	CDS	protein_coding	RNGTT	NM_003800	GAAAUGGAAGCCUCCCAGUCUGAAUUCUGUGGAUUUUCGUCUAAAAAUAA	Noncanonical
ENST00000369485	3'UTR	protein_coding	RNGTT	NM_003800	AGAAGUUGUGUUACAACUGUAGCAAAUUUUCCUUUUAAAAAAUCCAGGCA	Noncanonical
ENST00000369485	3'UTR	protein_coding	RNGTT	NM_003800	UGUAUUGUUUCGACUAUGAUAUCAGAUAUCCAGUGUGUCCAUUCUGGCAG	Noncanonical
ENST00000369485	3'UTR	protein_coding	RNGTT	NM_003800	CUGAUAGAUAAUGGAUUUAAAGGGCGGCUAAUUGAUUGUCUGCCAUUGUU	Noncanonical
ENST00000369485	3'UTR	protein_coding	RNGTT	NM_003800	GAGGUACAUGUUUUAAGUAAAUGUAUUUAAAACAAAUUUUCAUGGUCUGA	Noncanonical
ENST00000369485	3'UTR	protein_coding	RNGTT	NM_003800	AAUGCAUAUCUGUGUAAGUAUAUGCAAGUGUAUAUUCUUCUACUGAUUCA	Noncanonical
ENST00000369485	3'UTR	protein_coding	RNGTT	NM_003800	UAAGUAUAUGCAAGUGUAUAUUCUUCUACUGAUUCAGUCAGACACGAAAU	Noncanonical
ENST00000369485	3'UTR	protein_coding	RNGTT	NM_003800	ACAAAAUGGAUUAAAAAAAAAAUGCCUAUGCAACUUCAAAUAGUCUGAUG	Noncanonical
ENST00000369485	3'UTR	protein_coding	RNGTT	NM_003800	UGGUAAUUGUAACCUUUCAAAUGAGUUACGUGAAAAGAGCAUCUCACUUU	Noncanonical
ENST00000369485	3'UTR	protein_coding	RNGTT	NM_003800	CUUCAAGUCUUUGUGCAUUUUAGCAGGACUUAAUUUUCUUAAUUUAUUCU	Noncanonical
ENST00000369485	3'UTR	protein_coding	RNGTT	NM_003800	UUUCUGAGAAACUGAGAAAUUUGAUUGACACAGGGGGGUGUAGUUUGAAC	Noncanonical
ENST00000369485	3'UTR	protein_coding	RNGTT	NM_003800	UAUGAUGUUUAUAUUAUUUCUCUUCAUCUAAUCUUAGCAGUCUACUGUAU	Noncanonical
ENST00000369485	3'UTR	protein_coding	RNGTT	NM_003800	AGAAUACUCAGCAAUAGCAAUAAAUAUUCUGAAAUGA	Noncanonical
ENST00000252172	CDS	protein_coding	MYH13	NM_003802	ACUAAAGGGCAAAAUGUCCAGCAGGUGACCAAUUCGGUGGGUGCUCUGGC	Noncanonical
ENST00000252172	CDS	protein_coding	MYH13	NM_003802	AUUUCAACAGCCUGGAGCAGCUGUGCAUCAACUUCACCAAUGAGAAACUG	Noncanonical
ENST00000356443	CDS	protein_coding	MYOM1	NM_003803	AUUGAUAAGUGUGAGGUGGGCACAGAUAGCUGGUCGCAGUGCAAUGACAC	Noncanonical
ENST00000356443	CDS	protein_coding	MYOM1	NM_003803	CCGGGUCAGAGCAGUCAAUGCAGCUGGACUUAGUGAAUAUUCCCAGGAUU	Noncanonical
ENST00000356443	CDS	protein_coding	MYOM1	NM_003803	ACGAGAAGGAAAUUUUUGAAGGCCCGAAAUAUAAAAUGCAUAUUGACCGA	Noncanonical
ENST00000356443	CDS	protein_coding	MYOM1	NM_003803	CAAAAAGCUCCAGAAAGAAGCUGAAUUCCAGCGGCAAGAAUGGAUCAGGA	Noncanonical
ENST00000356443	3'UTR	protein_coding	MYOM1	NM_003803	GUGGGGCGAAUUGGGAUUUGCUGCAGCUGUGAAGCCAUGGCCGUGUCUCG	Noncanonical
ENST00000332896	3'UTR	protein_coding	CRADD	NM_003805	AAACAUUUACCUGAAUGUUGUCUGAGGACUGAACUGUGGACUUUACUAUU	Noncanonical
ENST00000257572	3'UTR	protein_coding	HRK	NM_003806	UCCCCCCAAGGAUAAGCUACUAUUUUCAGAAGUUUCUAGAAGGGCUAAAA	Noncanonical
ENST00000257572	3'UTR	protein_coding	HRK	NM_003806	CUGGACGGAGACUUGGCUGCAAAGACUCUUCAGGGAGCAGUGAUUAUUUU	Noncanonical
ENST00000257572	3'UTR	protein_coding	HRK	NM_003806	GCUUUCAUUUUCGAAAAAUCCAACAUAAGCAGGUAUUCUUCCUCUGUGCA	Noncanonical
ENST00000257572	3'UTR	protein_coding	HRK	NM_003806	AGGUGGAUGCGGCUGAAAUGGGAAUUAUCCCCCCACAGGCUUUGCUGUAC	Noncanonical
ENST00000257572	3'UTR	protein_coding	HRK	NM_003806	CAGGGGACCCUCGCUUAGCUGGGGACUGCAGAGAGCAGUGGGUAAUAUUC	Noncanonical
ENST00000257572	3'UTR	protein_coding	HRK	NM_003806	CCCUGGAGGAUACAAACUCCAAACGCUGGGGUUGGCAUUUUGGGUGAUUU	Noncanonical
ENST00000257572	3'UTR	protein_coding	HRK	NM_003806	UUAGGAAAUUGAAGCAUGAUAUAUAUGUAUAUAUUGUCUCCACCAUCUCU	Noncanonical
ENST00000257572	3'UTR	protein_coding	HRK	NM_003806	GUGGAGAUGGGGUUUUACCAUGUUGGCCAGAGUGGUUUUGAACUCCUGGC	Noncanonical
ENST00000257572	3'UTR	protein_coding	HRK	NM_003806	UGACAGUGAUAAAAUAUCACUCUCCCUCCCUGGGGCAUUAGAGGAGUCCU	Noncanonical
ENST00000257572	3'UTR	protein_coding	HRK	NM_003806	AGGGACAGUGGCUCACCAUUGUGGACUUUUUGAGUGUCCACCUGAUAUUA	Noncanonical
ENST00000257572	3'UTR	protein_coding	HRK	NM_003806	AAAUUCUCAUUCAUUCAUUUAGCAUAUAUUGAUUGAGCAUCUACAAUGUG	Noncanonical
ENST00000257572	3'UTR	protein_coding	HRK	NM_003806	ACAGAUUUGUCAGGUCACCACUGUGACCCCAAGCUUUGCUGGCAGAUUGU	Noncanonical
ENST00000257572	3'UTR	protein_coding	HRK	NM_003806	AGGUCACCACUGUGACCCCAAGCUUUGCUGGCAGAUUGUUAUAUAGUAUU	Noncanonical
ENST00000293825	3'UTR	protein_coding	TNFSF12	NM_003809	UUAUUAUUGUGACAAAAUGUUGAUAAAUGGAUAUUAAAUAGAA	Noncanonical
ENST00000241261	CDS	protein_coding	TNFSF10	NM_003810	UCCCCUAGUGAGAGAAAGAGGUCCUCAGAGAGUAGCAGCUCACAUAACUG	Noncanonical
ENST00000241261	CDS	protein_coding	TNFSF10	NM_003810	CAAAUACACAAGUUAUCCUGACCCUAUAUUGUUGAUGAAAAGUGCUAGAA	Noncanonical
ENST00000241261	CDS	protein_coding	TNFSF10	NM_003810	AGCUUAAGGAAAAUGACAGAAUUUUUGUUUCUGUAACAAAUGAGCACUUG	Noncanonical
ENST00000241261	3'UTR	protein_coding	TNFSF10	NM_003810	AAAAAAUCUGACCAAAACAAACAAACAGAAAACAGAAAACAAAAAAACCU	Noncanonical
ENST00000241261	3'UTR	protein_coding	TNFSF10	NM_003810	AGGACUCUACCUCAUAUCAGUUUGCUAGCAGAAAUCUAGAAGACUGUCAG	Noncanonical
ENST00000241261	3'UTR	protein_coding	TNFSF10	NM_003810	CUGUAGUGCUCAUAUUUAUUGUUGUUUUUGUUUUAGUACUCACUUGUUUC	Noncanonical
ENST00000241261	3'UTR	protein_coding	TNFSF10	NM_003810	ACACAUAUUACAGAAGAAAUAAAUUUCUUACUUUUAAUUUAAUAUGA	Noncanonical
ENST00000245817	CDS	protein_coding	TNFSF9	NM_003811	CGCAGCUGGUGGCCCAAAAUGUUCUGCUGAUCGAUGGGCCCCUGAGCUGG	Noncanonical
ENST00000245817	3'UTR	protein_coding	TNFSF9	NM_003811	UUCUGAGCCUGAGCUCAGAUAAUAUAUUAUAUAUAUUAUAUAUAUAUAUA	Noncanonical
ENST00000245817	3'UTR	protein_coding	TNFSF9	NM_003811	UAUUUAAAGAGGAUCCUGAGUUUGUGAAUGGACUUUUUUAGAGGAGUUGU	Noncanonical
ENST00000245817	3'UTR	protein_coding	TNFSF9	NM_003811	AUGUGCCAGCAUUGUGCCCAGGCUAGGGGGCUAUAGAAACAUCUAGAAAU	Noncanonical
ENST00000264377	CDS	protein_coding	ADAM23	NM_003812	AAGAUGAUACCUUCGUGUAUAUGAUAGAGCCACUAGAGCUGGUUCAUGAU	Noncanonical
ENST00000264377	CDS	protein_coding	ADAM23	NM_003812	GAACUUAUGAUUGUUAAUGAUCACAAAACGUAUAAGAAGCAUCGCUCUUC	Noncanonical
ENST00000264377	CDS	protein_coding	ADAM23	NM_003812	CUGUGGAUUCUUACUCUGUACCAAUCUUACUCGAGCUCCACGUAUUGGUC	Noncanonical
ENST00000264377	CDS	protein_coding	ADAM23	NM_003812	UAGAUCGGAAGUGCCUACAAAUUCAAGCCCUAAAUAUGAGCAGCUGUCCA	Noncanonical
ENST00000264377	3'UTR	protein_coding	ADAM23	NM_003812	UUUUCCCUAAUGGACGAAGGAACAACACACACACAAAAAUUAAAUGCAAU	Noncanonical
ENST00000264377	3'UTR	protein_coding	ADAM23	NM_003812	UUCCCUCAGCCUGCUGGCACUUAAUAUCUUCUAAAUGAUUUGGCAUGAUU	Noncanonical
ENST00000264377	3'UTR	protein_coding	ADAM23	NM_003812	UUUCUUUACUACCGAUGACAAACUCCAGUGGCAUGAAGAUCUAAUUUUCA	Noncanonical
ENST00000264377	3'UTR	protein_coding	ADAM23	NM_003812	CCUUGUAAAGGUUCUCUGUAAACUUGAGUUGAUUUUUUGCUCCCCAUCUU	Noncanonical
ENST00000264377	3'UTR	protein_coding	ADAM23	NM_003812	CUAAGUUUCGAAAAUUUUUUGAUGUCAUUAUAAACCUAUGUAAAUAAUGU	Noncanonical
ENST00000264377	3'UTR	protein_coding	ADAM23	NM_003812	GAUGUCAUUAUAAACCUAUGUAAAUAAUGUAAGAAAGUAGACACCCUUUC	Noncanonical
ENST00000264377	3'UTR	protein_coding	ADAM23	NM_003812	UAAAUGUUAAAAGCUUGGAAAAAAUUAAGCUUUCCAUUUUAUUUGUAUUU	Noncanonical
ENST00000264377	3'UTR	protein_coding	ADAM23	NM_003812	UCUUCUAAAUAUGGUCAAGAUAGCUUCUGUCACAUGUUAAGUAAAUAAGC	Noncanonical
ENST00000264377	3'UTR	protein_coding	ADAM23	NM_003812	CCUGUUGCUGCAUUGCUUAGUGUUUCCUUGUUGCUGGGUCCUACUCUCUA	Noncanonical
ENST00000264377	3'UTR	protein_coding	ADAM23	NM_003812	AAAUACACAAGCUUUAAGCUAUGUGUGUAUGAAUAUGAAAGUUAAUGCAA	Noncanonical
ENST00000264377	3'UTR	protein_coding	ADAM23	NM_003812	UAUGAAUAUGAAAGUUAAUGCAACCAUAUCAAUUGUAAAAAUGGAUUAUA	Noncanonical
ENST00000264377	3'UTR	protein_coding	ADAM23	NM_003812	AAGUGCACUACCUGAAAUUUUGUUUGAAAUUAAUAAAUUCAUUCGUAUCU	Noncanonical
ENST00000603540	CDS	protein_coding	ADAM21	NM_003813	CCCAAUGACAAGCAUAGAACAGGUCCUGAACGAUUUCUCUCAAUGGAAAC	Noncanonical
ENST00000256389	CDS	protein_coding	ADAM20	NM_003814	UUUUUUGGUAUCACUCCUAGUACCAAGUCUUGUGUCUGUCAAUAUCCUGU	Noncanonical
ENST00000256389	CDS	protein_coding	ADAM20	NM_003814	UGUCUAUUUCUGGCCACUCUCAGGCCAGGCCCUCCCAGUAUUUCACUUCU	Noncanonical
ENST00000256389	CDS	protein_coding	ADAM20	NM_003814	AGAGGACUUUUCUAUUUGGAAGAAUUAUAACCUUAAUAAUCGACUACAAC	Noncanonical
ENST00000256389	CDS	protein_coding	ADAM20	NM_003814	CAUAAAAGACACACAAGGCAUGAAGCUUGGUGUUGCCUAUGUUAAAGGAA	Noncanonical
ENST00000256389	CDS	protein_coding	ADAM20	NM_003814	GACUGAAGUACUGUGGGAAUCUAGUGGUUGAAGAAGGGGAGGAAUGUGAC	Noncanonical
ENST00000256389	CDS	protein_coding	ADAM20	NM_003814	GCAAAGACUGCAAAUUUCUGCCAUCAGGAACUUUAUGUAGACAACAAGUU	Noncanonical
ENST00000256389	CDS	protein_coding	ADAM20	NM_003814	UGUGCAGGACGGGAUCUCCUGUAAUGUGAAUGCCUUCUGCUAUGAAAAGA	Noncanonical
ENST00000256389	CDS	protein_coding	ADAM20	NM_003814	AAAUGUUGGACCCCUGAUAUCAUGUGUGGGAGGGUUCAGUGUGAAAAUGU	Noncanonical
ENST00000256389	CDS	protein_coding	ADAM20	NM_003814	GGAGGGUUCAGUGUGAAAAUGUGGGAGUAAUUCCCAAUCUGAUAGAGCAU	Noncanonical
ENST00000256389	3'UTR	protein_coding	ADAM20	NM_003814	ACAAGCCUGUCAGCCUAAGACCUGCAACAUGAGGGGAAUCUGCAACAACA	Noncanonical
ENST00000487273	CDS	protein_coding	ADAM9	NM_003816	UUCUUAUGAAAUUAUAACUCCUUGGAGAUUAACUAGAGAAAGAAGAGAAG	Noncanonical
ENST00000487273	CDS	protein_coding	ADAM9	NM_003816	UAUUCAGAAUGGAUAUCCUUGCCAGAAUAACAAAGCCUAUUGCUACAACG	Noncanonical
ENST00000487273	CDS	protein_coding	ADAM9	NM_003816	GCUCAAAAGCCAAGGCUGCCCCCAAAGAUUGUUUCAUUGAAGUGAAUUCU	Noncanonical
ENST00000487273	CDS	protein_coding	ADAM9	NM_003816	GAAACUUCCAGUGUGUAGAUGCUUCUGUUCUGAAUUAUGACUGUGAUGUU	Noncanonical
ENST00000487273	CDS	protein_coding	ADAM9	NM_003816	UCUUCAUCAAGAGGGAUCAACUGUGGAGAAGCUACUUCAGAAAGAAGAGA	Noncanonical
ENST00000487273	CDS	protein_coding	ADAM9	NM_003816	UCCAGUGACACCUCCCAGAGAAGUUCCUAUAUAUGCAAACAGAUUUGCAG	Noncanonical
ENST00000487273	3'UTR	protein_coding	ADAM9	NM_003816	CUUGAAAAGCCUUUCUGUUGCAACUAUGAAUGAAAACAAAACACCACAAA	Noncanonical
ENST00000487273	3'UTR	protein_coding	ADAM9	NM_003816	GAACAUGUUAUUGCAGUGAUUCUCAAAUUAACUGUAUUGGUGUAAGAGUU	Noncanonical
ENST00000487273	3'UTR	protein_coding	ADAM9	NM_003816	GAUUCAUGGCUAUAAUAAAGCAGGAGCAAUUAUAAAAUCUUCAAUCAAUU	Noncanonical
ENST00000487273	3'UTR	protein_coding	ADAM9	NM_003816	CAUUUACUAAGGUGUGCUGGGUCAUGUAAAAUAUUAGACACUAAUAUUUU	Noncanonical
ENST00000487273	3'UTR	protein_coding	ADAM9	NM_003816	CUAUGGCAGAUAUGGUAUGGAUCGUAAAAUUUUAAGCACUAAAAAUUUUU	Noncanonical
ENST00000487273	3'UTR	protein_coding	ADAM9	NM_003816	CAUAACCUUUCAUAAUAAAGUUUAAUAAUAGGUUUAUUAACUGAAUUUCA	Noncanonical
ENST00000175238	CDS	protein_coding	ADAM7	NM_003817	CUGAAGCCAGGAUUUACUUGUGCAGAAGGAGAAUGCUGUGAAUCUUGUCA	Noncanonical
ENST00000175238	CDS	protein_coding	ADAM7	NM_003817	UAUACCAUGAUUCUACAGACAUUGGCCUGGUGGCGUCAGGAACAAAAUGU	Noncanonical
ENST00000175238	3'UTR	protein_coding	ADAM7	NM_003817	AGAGAAACAACUUAUUUCUGUUAAUAUUUACCGGUAGAAUUCACACCCUC	Noncanonical
ENST00000175238	3'UTR	protein_coding	ADAM7	NM_003817	CCGGUAGAAUUCACACCCUCUAUCAUAAACAUAUGCUGCAGAAAAAAAAU	Noncanonical
ENST00000460006	CDS	protein_coding	CDS2	NM_003818	UGGCUUUUUCUUUGGUCGGACCCCACUCAUCAAGCUGUCCCCGAAGAAGA	Noncanonical
ENST00000460006	CDS	protein_coding	CDS2	NM_003818	GCUUUUUCUUUGGUCGGACCCCACUCAUCAAGCUGUCCCCGAAGAAGACC	Noncanonical
ENST00000460006	3'UTR	protein_coding	CDS2	NM_003818	AUUUGUGGGUUCAAAAAAUCUGUAUAUACAGUCUAUGUGUUUAGAAUUUG	Noncanonical
ENST00000460006	3'UTR	protein_coding	CDS2	NM_003818	UAUACAGUCUAUGUGUUUAGAAUUUGUGUUGUAAGUAAACUACAGCUUUG	Noncanonical
ENST00000460006	3'UTR	protein_coding	CDS2	NM_003818	UCUGACCAAAUCAGGGGACUUCCCCACCUGUGGUGGGAGGCACAGCUUAG	Noncanonical
ENST00000460006	3'UTR	protein_coding	CDS2	NM_003818	GUACACCUGGUCUUUUCUAGAAAUCCCUGCUUGGAGCUGCAGAAGGGUUG	Noncanonical
ENST00000460006	3'UTR	protein_coding	CDS2	NM_003818	UCAGAAAGCACGAAAAAUUAUUUAUAAUAGUCUGGAGAAAAAACACACUG	Noncanonical
ENST00000460006	3'UTR	protein_coding	CDS2	NM_003818	AAGUGUAUGCAGUAGAAUGUACUGUAACUGAGCCCUUUCCCACAUGUCUA	Noncanonical
ENST00000460006	3'UTR	protein_coding	CDS2	NM_003818	UGCUGUAGACUUGCUGCUGCUGAAUCCUUUCUGGGGACUUUCUCAUCGGG	Noncanonical
ENST00000460006	3'UTR	protein_coding	CDS2	NM_003818	UUCCCCUCCCUAAUUUCAGGGGUGAGAUUGACUUUGGGAAGACAGAUUAG	Noncanonical
ENST00000460006	3'UTR	protein_coding	CDS2	NM_003818	AGCUCACACAUCCUUGAGUGACUUCCCAUAUGUGUGUGGGGCUGAAGCGG	Noncanonical
ENST00000460006	3'UTR	protein_coding	CDS2	NM_003818	UGUGGGGCUGAAGCGGCUUCUUUCCGCUGAACUUUUAUUUCCAUUUCAGC	Noncanonical
ENST00000460006	3'UTR	protein_coding	CDS2	NM_003818	UGGGGCUGAAGCGGCUUCUUUCCGCUGAACUUUUAUUUCCAUUUCAGCCU	Noncanonical
ENST00000460006	3'UTR	protein_coding	CDS2	NM_003818	UCUUUUGUCCCAUUGUGGGCAUAUGGUGGGCUCCUUGAGAGGAGGGAGUC	Noncanonical
ENST00000460006	3'UTR	protein_coding	CDS2	NM_003818	GUCAGGUAGCUAGGAGAGCACUGCCACCUUGUGUCCAUAUAGCACAAUGU	Noncanonical
ENST00000460006	3'UTR	protein_coding	CDS2	NM_003818	CGUGUGUACAUUCAAAUCUUCAUGAAUGGCAUCACUUGCUUUAGACCCAU	Noncanonical
ENST00000460006	3'UTR	protein_coding	CDS2	NM_003818	UUUUAUUGGUCAGAAAUAAAAUGUGACUGCAACUGUGUGCCCUCCCUUGU	Noncanonical
ENST00000460006	3'UTR	protein_coding	CDS2	NM_003818	UAUGUAUUCAUGAAUACUGCAUAGUCCUGAUUCAGAGACUUUUGCUUUGC	Noncanonical
ENST00000460006	3'UTR	protein_coding	CDS2	NM_003818	ACUCCUGAAAGUGAAACCCUCUUAGGCAACUUGUUUCAUAUUCUGGGCAU	Noncanonical
ENST00000460006	3'UTR	protein_coding	CDS2	NM_003818	UAGAAUUUUUUUCCACUGUAACUUGACCUAUAUUAUGCAAGAAAAUCCCA	Noncanonical
ENST00000460006	3'UTR	protein_coding	CDS2	NM_003818	UUAAGGGAGACUACACAGACCUUGUGAUUUGGUCUGAGCUAGUUGCUGAG	Noncanonical
ENST00000460006	3'UTR	protein_coding	CDS2	NM_003818	AAGGGAGACUACACAGACCUUGUGAUUUGGUCUGAGCUAGUUGCUGAGUU	Noncanonical
ENST00000460006	3'UTR	protein_coding	CDS2	NM_003818	AGUUGAGAUCUUCACACUGUCAGUGAGCCCUUGGCUCAGCCCUUGUCACC	Noncanonical
ENST00000460006	3'UTR	protein_coding	CDS2	NM_003818	CCAACGCACUUUGAGUGCAGUUUAGGAGGUAUCCUUUGGAUGCUGAAGUG	Noncanonical
ENST00000460006	3'UTR	protein_coding	CDS2	NM_003818	GGCUGUUUAAAGACCCUGUCUCCUCCCCCACCCUCCCCUUCCUUUUCCCA	Noncanonical
ENST00000460006	3'UTR	protein_coding	CDS2	NM_003818	CCAGGCAUAGUGCUAAGGGUUUACAUACGUUAUCCCUUUUAAUCCAGAAA	Noncanonical
ENST00000460006	3'UTR	protein_coding	CDS2	NM_003818	CUUCUAAAAGUAGUAACCGGGUAGAAGUGGGUGACCCAUUGAGGACACAU	Noncanonical
ENST00000460006	3'UTR	protein_coding	CDS2	NM_003818	CUAGCAGGCAGAAUGUGCAUACAUGUUUUCAUGAGUGUCCUUUGGGUGCU	Noncanonical
ENST00000460006	3'UTR	protein_coding	CDS2	NM_003818	CAUGAGUGUCCUUUGGGUGCUGUUUCUUUUAAAUCCUCUGUGCACAGGGC	Noncanonical
ENST00000460006	3'UTR	protein_coding	CDS2	NM_003818	UUGAUGUUUAAUACCUUCUGAAACAGGAGGGUAAGAUCAGAUGGGAAGCC	Noncanonical
ENST00000460006	3'UTR	protein_coding	CDS2	NM_003818	AUACCUUCUGAAACAGGAGGGUAAGAUCAGAUGGGAAGCCCCUCUGUUGA	Noncanonical
ENST00000460006	3'UTR	protein_coding	CDS2	NM_003818	UAACUAAAAAGUUCCCAAACACAGAAAGGGCCUCCCCACCUGCUUUGGGG	Noncanonical
ENST00000355716	CDS	protein_coding	TNFRSF14	NM_003820	ACCCAGCCAUGGGCCUGCGCGCGAGCCGGAACUGCUCCAGGACAGAGAAC	Noncanonical
ENST00000220751	CDS	protein_coding	RIPK2	NM_003821	UUAAAAUGUUUAAUAGAACUUGAACCAGUUUUGAGAACAUUUGAAGAGAU	Noncanonical
ENST00000220751	CDS	protein_coding	RIPK2	NM_003821	AUAGAACUUGAACCAGUUUUGAGAACAUUUGAAGAGAUAACUUUUCUUGA	Noncanonical
ENST00000220751	CDS	protein_coding	RIPK2	NM_003821	AAUUUACUUCAAAAUAAAAGCAUGUAAGUGACUGUUUUUCAAGAAGAAAU	Noncanonical
ENST00000220751	3'UTR	protein_coding	RIPK2	NM_003821	UCAUAAAAGGAUAUUUAUAUCUCUGUUGCUUUGACUUUUUUUAUAUAAAA	Noncanonical
ENST00000220751	3'UTR	protein_coding	RIPK2	NM_003821	UGUCUCUUUUGUUAACAGAAACCACUUUUAAAGGAUAGUAAUUAUUCUUG	Noncanonical
ENST00000220751	3'UTR	protein_coding	RIPK2	NM_003821	ACUUGUCUAAGAUGCAAUUUGAUUUUAUGAAGUAUAUACCCUUUACCCAC	Noncanonical
ENST00000220751	3'UTR	protein_coding	RIPK2	NM_003821	AAAGGUAAAACAAUACAAUAUAAAGAAAAAAAUAAAUAUAUUAAUACCGG	Noncanonical
ENST00000301838	3'UTR	protein_coding	FADD	NM_003824	CAUUUCUUCCUCACUAUGACACUGAGCAAGAUCUUGUCUCCACUAAAUGA	Noncanonical
ENST00000301838	3'UTR	protein_coding	FADD	NM_003824	CAGAUGAGCAGUCACACUGUUACUCCACAGCGGAGGAGACCAGCUCAGAG	Noncanonical
ENST00000301838	3'UTR	protein_coding	FADD	NM_003824	AGGUGCUGAUGAGUGAUUGACACACAGCACUCUCUAAAUCUUCCUUGUGA	Noncanonical
ENST00000301838	3'UTR	protein_coding	FADD	NM_003824	AAAAGCAGUCCUCUUAUUCCUAAGGUAAUCCUAUUAAAACACAGCUUUAC	Noncanonical
ENST00000249647	CDS	protein_coding	SNAP23	NM_003825	AUCAGAAGAAAUUCAACAGAGAGCUCACCAGAUUACUGAUGAGUCUCUGG	Noncanonical
ENST00000249647	3'UTR	protein_coding	SNAP23	NM_003825	AUGUUUAGUGUUUUCAUCCUCCUCAUAUACUUCAGCAGGUUCUUUUGCUU	Noncanonical
ENST00000249647	3'UTR	protein_coding	SNAP23	NM_003825	GUAGAGACAGGGUUUCACCAUGUCAAGCUGGUCUUGGACUCCUGACGUCG	Noncanonical
ENST00000249647	3'UTR	protein_coding	SNAP23	NM_003825	UAACAUGAGAAUUUCUCUCUAAAGCAGGGCUUAAAAUUUUUUGGAAAAGU	Noncanonical
ENST00000249647	3'UTR	protein_coding	SNAP23	NM_003825	ACAUGAGAAUUUCUCUCUAAAGCAGGGCUUAAAAUUUUUUGGAAAAGUUU	Noncanonical
ENST00000322897	CDS	protein_coding	NAPG	NM_003826	UAAGGAAAUUGAGAAUUAUCCAACUUGUUAUAAGAAAACAAUUGCUCAAG	Noncanonical
ENST00000322897	CDS	protein_coding	NAPG	NM_003826	CGGGAGAGCUAUAGCAUCCCUGGGUUCAAUGGCAGUGAAGACUGUGCUGC	Noncanonical
ENST00000322897	3'UTR	protein_coding	NAPG	NM_003826	UCUUUCCAUAAGAGCUUUUCUAAGACACCAGCAGGAAUUAACAGAAAAUG	Noncanonical
ENST00000322897	3'UTR	protein_coding	NAPG	NM_003826	CUGAUAAAUCAUUUUAAAAUUUUUUUGUUUUGAAAAGUAAAUUUAUCCCC	Noncanonical
ENST00000322897	3'UTR	protein_coding	NAPG	NM_003826	UUGUUGAGAUGGAGUUGCUCCAUGUUGCACAGGCUGUUCUCAAACUCCUA	Noncanonical
ENST00000322897	3'UTR	protein_coding	NAPG	NM_003826	UAACAUUGUAAGAAUGAGGUAAUGUUUCCAUCAGUCUAAUACAGAUAUAU	Noncanonical
ENST00000322897	3'UTR	protein_coding	NAPG	NM_003826	CAUCAGUCUAAUACAGAUAUAUUUCUUCCCUCCAAAACAGUUUAUUUUGA	Noncanonical
ENST00000322897	3'UTR	protein_coding	NAPG	NM_003826	UUAAUGAUAUUGGGAUUAACUAUGAACAAGCUAUAUGUAGACAUUUGCAU	Noncanonical
ENST00000322897	3'UTR	protein_coding	NAPG	NM_003826	UAAACAGAUUUGGCAAUACUUUAAAGAUACUGUAGACUAUUUAUGUAUAG	Noncanonical
ENST00000322897	3'UTR	protein_coding	NAPG	NM_003826	CAUAUGCAGAGUACGGUAUUUCUGUAUGGAAUCUGCUUUAUUCCUAUUUU	Noncanonical
ENST00000322897	3'UTR	protein_coding	NAPG	NM_003826	CCAACUCUGAUGAGUAGAAUAUUAAAUGUGUUGUUAUGGAAAUACAGAUU	Noncanonical
ENST00000263354	5'UTR	protein_coding	NAPA	NM_003827	UUCCGCGGCCCGGCCGCGGCUGAGUCUUCCCAGGGUCAGGGUCAGGCGCU	Noncanonical
ENST00000683636	CDS	protein_coding	SIGLEC5	NM_003830	UGAAUCUCUCAGUUUACUCCCUCCCACAGUUGCUGGGCCCCUCCUGCUCC	Noncanonical
ENST00000683636	CDS	protein_coding	SIGLEC5	NM_003830	UGUGCCUCAUCUUCUUUUUAAUAGUGAAAGCCCGCAGGAAGCAAGCAGCU	Noncanonical
ENST00000683636	3'UTR	protein_coding	SIGLEC5	NM_003830	AGUGCUCCAAGCAGAUGGAAUUAGAGAGGUGGGCUCAAAUCUAGGCCCUG	Noncanonical
ENST00000683636	3'UTR	protein_coding	SIGLEC5	NM_003830	GGUGUCACUCCCCUUCCCAAAACUCUUCGAAGACUCCCUAGGAAAGACCA	Noncanonical
ENST00000683636	3'UTR	protein_coding	SIGLEC5	NM_003830	CCUCCAAACAUGAGUUAAUGGGUGGUCUUGAGUUGGAAGAGUGGACUGAA	Noncanonical
ENST00000683636	3'UTR	protein_coding	SIGLEC5	NM_003830	AAAAUGCUAAACCAAAAGCAGCUAAAAAUUCUCCAGUUACUUAUCUAGGG	Noncanonical
ENST00000339486	CDS	protein_coding	RIOK3	NM_003831	AGCUGAGAUAGAAGCUUUGGAGAAAAUGAAUGAAGAUCACGUUCAGAAGA	Noncanonical
ENST00000339486	3'UTR	protein_coding	RIOK3	NM_003831	GCUCAGCAUUGAGAGAAUAAAAUGUCACUACCUCUCAUCUUAUGAACAGG	Noncanonical
ENST00000339486	3'UTR	protein_coding	RIOK3	NM_003831	UACAAGGGAGGAUUUUACAACAUACUUGCUUUAUUCACCUCCCUGUUUUG	Noncanonical
ENST00000339486	3'UTR	protein_coding	RIOK3	NM_003831	AUUGGCCCAGAGUUAGCCUUUCUCAAUUAUGUUUCCAGACUGUGGCCGUG	Noncanonical
ENST00000339486	3'UTR	protein_coding	RIOK3	NM_003831	CUCUUUAGUGGGUAGAACAAAUGGAAAUUUGGUUUCAGAAUGGCUGACAG	Noncanonical
ENST00000339486	3'UTR	protein_coding	RIOK3	NM_003831	CUUUCUAGAAAAAUAUUUAUUUUUGUUUUUGUUGGAUAGCUUUUAAUUAC	Noncanonical
ENST00000339486	3'UTR	protein_coding	RIOK3	NM_003831	UUUUUGUUUUUGUUGGAUAGCUUUUAAUUACAUUUCAGAGAGGUGUAAUU	Noncanonical
ENST00000341267	CDS	protein_coding	DLK1	NM_003836	CAGGUGCCAGCCUGGCUGGCAGGGUCCCCUUUGUGACCAGUGCGUGACCU	Noncanonical
ENST00000341267	3'UTR	protein_coding	DLK1	NM_003836	UGGUGUUCGCUAUCUCUUGUGUCAAAUCUGGUGAACGCUACGCUUACAUA	Noncanonical
ENST00000341267	3'UTR	protein_coding	DLK1	NM_003836	AAUGAGUAAGAGAAAUAAGUAUGUUAUUCUAAAAUCUAAACUCAAAUGAA	Noncanonical
ENST00000341267	3'UTR	protein_coding	DLK1	NM_003836	CGAUUGAUUUGAGAUUUAGCGGAGUGCAGCGGCUGUGUGUCAGUCAGAGA	Noncanonical
ENST00000341267	3'UTR	protein_coding	DLK1	NM_003836	GCUUCUUAGAUUAUUUGGAUAAGAAUCUAUACUCUUAGCUUUAUUGAGCA	Noncanonical
ENST00000341267	3'UTR	protein_coding	DLK1	NM_003836	AGGCGGGCGUCUGGUACCCUGCCUGGCCUCUCUCAGCGUGAGACCUGGAC	Noncanonical
ENST00000341267	3'UTR	protein_coding	DLK1	NM_003836	CGAUCUUGAUGCUAUAGAGAACAGCCAUGUUCCCCUGAUAACAAGAAAAA	Noncanonical
ENST00000375337	CDS	protein_coding	FBP2	NM_003837	CUGGUGGAAAAAGAUGUCAAGAUUAAGAAGAAAGGAAAGAUUUACAGCCU	Noncanonical
ENST00000370898	CDS	protein_coding	FPGT	NM_003838	UUAGAUCCUUUUGAUGAUUUAAAACAUAGAGACCUUGAAUACAGGUCUUG	Noncanonical
ENST00000370898	CDS	protein_coding	FPGT	NM_003838	UUUUACUUUACCUCAGAUAACAGUUUAAAGUCAGAGCUCGGCUUACAGUC	Noncanonical
ENST00000370898	CDS	protein_coding	FPGT	NM_003838	CAGAUAUACCAGAAUGCUCUGGCAAAACAUCCUGUAUCAUUCAAAGCAUA	Noncanonical
ENST00000370898	CDS	protein_coding	FPGT	NM_003838	AGUUGGGGAAAACUGCAUUAUUAGUGGUUCUUACAUCCUAACAAAAGCUG	Noncanonical
ENST00000370898	CDS	protein_coding	FPGT	NM_003838	GAAUCUUAAAGUUACAGAGGAACUGUUCUCUGGUAACAAGACAUGUCUGA	Noncanonical
ENST00000370898	3'UTR	protein_coding	FPGT	NM_003838	GUAGGCUGUUUCACUGAACUCAGUUAAUGAAAACUGUAUUAACAUAAUUG	Noncanonical
ENST00000370898	3'UTR	protein_coding	FPGT	NM_003838	CAUCUUUUUUGAGGCUUUUGGUCCAGUGAAGUUCUAAGUAUUCACUGGCA	Noncanonical
ENST00000370898	3'UTR	protein_coding	FPGT	NM_003838	UUGAGGCUUUUGGUCCAGUGAAGUUCUAAGUAUUCACUGGCACUUCUCUC	Noncanonical
ENST00000370898	3'UTR	protein_coding	FPGT	NM_003838	UCUCAUUAAUUUUAUCAAAAUGAAACUAAAAGUACAUAUGUAUUAUACAC	Noncanonical
ENST00000370898	3'UTR	protein_coding	FPGT	NM_003838	UUAUACACUUGAACAUGUGUUUGUAUAUCUUUAAAAUUUUCCUUUAUGUU	Noncanonical
ENST00000370898	3'UTR	protein_coding	FPGT	NM_003838	AAAUUUUCCUUUAUGUUCCAUUCCAUAGGAAAACACACAUAUGCACACAA	Noncanonical
ENST00000370898	3'UTR	protein_coding	FPGT	NM_003838	GGGAAAGUGGUAGUAAUAAUUGAGAUUCAUCAAUAAUCAUAUAAUUUCAC	Noncanonical
ENST00000370898	3'UTR	protein_coding	FPGT	NM_003838	GUCCACAUGCUGGUGAUGCUGAGAAACAAUAAUUGGCCCAAAUGCAGACA	Noncanonical
ENST00000370898	3'UTR	protein_coding	FPGT	NM_003838	UCUAUAUUGGUAUAAGCAUAUAAGUGAAAAGUCUUAUAAGUGUAAUAGAG	Noncanonical
ENST00000370898	3'UTR	protein_coding	FPGT	NM_003838	AGAGGAUGUUAUGUCUUUGUCAUUCAUUAAAUGUUCAAAAUUGUAGUUUU	Noncanonical
ENST00000370898	3'UTR	protein_coding	FPGT	NM_003838	UUGGAGAGCUCUUUUAGAUGUUUUUAAAUACAGAUUUUUAUUUAACCCUC	Noncanonical
ENST00000370898	3'UTR	protein_coding	FPGT	NM_003838	UAAAUACAGAUUUUUAUUUAACCCUCUUGCAUAUACAUAUAAAAUAACAA	Noncanonical
ENST00000370898	3'UTR	protein_coding	FPGT	NM_003838	CACCUAGUACCAUCUUCUCUGCUUUCAGAAUUAUUGGUAAGGCUGCAUUU	Noncanonical
ENST00000370898	3'UTR	protein_coding	FPGT	NM_003838	UAUUAAGUGCUCAAUACUGUAUUUUAACCUAAUCUGAAUUUUAAUCAUAA	Noncanonical
ENST00000370898	3'UTR	protein_coding	FPGT	NM_003838	UUAAGUGCUCAAUACUGUAUUUUAACCUAAUCUGAAUUUUAAUCAUAAUC	Noncanonical
ENST00000370898	3'UTR	protein_coding	FPGT	NM_003838	AGGCACAUUCUGUUUUCUGGGGUGUCGAAAUGUGGAUAAAAAAAGAUGAA	Noncanonical
ENST00000370898	3'UTR	protein_coding	FPGT	NM_003838	UUAAUAAAAGGAUCUAGGCAAAAAAAAAAAAAGUAAGUCACUCCUAAAUU	Noncanonical
ENST00000370898	3'UTR	protein_coding	FPGT	NM_003838	AGGCUUUUCAUUUAGUCUUCCAAUAAAGAUAAUUUUUUUCUGAGUUUUAU	Noncanonical
ENST00000370898	3'UTR	protein_coding	FPGT	NM_003838	UCUGAGUUUUAUCAGCAGUAGAAAAAUAAGACCUACAUGGAUAAGUUUGA	Noncanonical
ENST00000370898	3'UTR	protein_coding	FPGT	NM_003838	ACCUUAGGCAUUUAUUCUCUAAGCAAAGCAGAAAUAAAGGAUAUGUAUCA	Noncanonical
ENST00000370898	3'UTR	protein_coding	FPGT	NM_003838	UCAGUGUAUACUGAUUGAAAUAAAGCUUUAAAAAUCCAA	Noncanonical
ENST00000586569	CDS	protein_coding	TNFRSF11A	NM_003839	CUUGCCCGGUUUAAUAAUUCUGCUUCUCUUCGCGUCUGUGGCCCUGGUGG	Noncanonical
ENST00000586569	CDS	protein_coding	TNFRSF11A	NM_003839	GCGUUUGCUAUAGGAAAAAAGGGAAAGCACUCACAGCUAAUUUGUGGCAC	Noncanonical
ENST00000586569	CDS	protein_coding	TNFRSF11A	NM_003839	CUACCCAGAUCAAGGUGGUGUCUGUCAGGGCACAUGUGUAGGAGGUGGUC	Noncanonical
ENST00000586569	CDS	protein_coding	TNFRSF11A	NM_003839	GGAGGUGGUCCCUACGCACAAGGCGAAGAUGCCAGGAUGCUCUCAUUGGU	Noncanonical
ENST00000586569	3'UTR	protein_coding	TNFRSF11A	NM_003839	UGACUAUCCUGUUCUGUGGGGGGGGGGGUCUGUUUUCCCCCCAUAUUUGU	Noncanonical
ENST00000586569	3'UTR	protein_coding	TNFRSF11A	NM_003839	CUCCCUCUUUUUUAAUGUAAAGGUUUUCUCAAAAAUUCUCCUAAAGGUGA	Noncanonical
ENST00000586569	3'UTR	protein_coding	TNFRSF11A	NM_003839	UAAAAGAAAGAAAAAAGGAAACCCGAUUUAUUUCUCCUGAAUCUUUUUAA	Noncanonical
ENST00000586569	3'UTR	protein_coding	TNFRSF11A	NM_003839	UUGUCUAGAUAAGAAUAGCGUGAAUAGAUCCUCUUUUAUUCGUAAAUAAU	Noncanonical
ENST00000586569	3'UTR	protein_coding	TNFRSF11A	NM_003839	GGUUAGCCUUGUAGAAGUGGAAAACAUUCCAUUUUCCAAUGCAUUUAAAU	Noncanonical
ENST00000586569	3'UTR	protein_coding	TNFRSF11A	NM_003839	GUUACCCAGUGAGCACUGGUUCCCCGCAAAUACUGGGGAAAAGCAAAAAU	Noncanonical
ENST00000586569	3'UTR	protein_coding	TNFRSF11A	NM_003839	ACCAUAAAAUCCUUUUUAUGGCUUACUAAAACCGAGCUCACUGUAAAAUC	Noncanonical
ENST00000586569	3'UTR	protein_coding	TNFRSF11A	NM_003839	UGGUAUGGUGUCAACCGUUCAUUUGUAUCUUAUUGCUCAUUCCCUGGACC	Noncanonical
ENST00000586569	3'UTR	protein_coding	TNFRSF11A	NM_003839	UCUUAUUGCUCAUUCCCUGGACCACAGACUAGGGACAGAAAAUACUUGCU	Noncanonical
ENST00000586569	3'UTR	protein_coding	TNFRSF11A	NM_003839	CUACUCACAUUUUACUCAGCUGUCGGAAGGAAGAAUGAAUUUCUCAAGAG	Noncanonical
ENST00000586569	3'UTR	protein_coding	TNFRSF11A	NM_003839	AGAUCAGAACCUUCAUGUGGUGGGGAAAAUGGGAUUAUUUCAGUGUAACA	Noncanonical
ENST00000586569	3'UTR	protein_coding	TNFRSF11A	NM_003839	UUGAGUGUGCUUUUAGUGGCAGGGCCCUGAGCACCUGGGAAAGGAGAUGA	Noncanonical
ENST00000586569	3'UTR	protein_coding	TNFRSF11A	NM_003839	AAAAAAAUCUUUAAGAUUACCAGGAGUAUAAAAGUUAAAAUGACAAAAUU	Noncanonical
ENST00000586569	3'UTR	protein_coding	TNFRSF11A	NM_003839	AGAUUACCAGGAGUAUAAAAGUUAAAAUGACAAAAUUACAGGCCUGUUAC	Noncanonical
ENST00000586569	3'UTR	protein_coding	TNFRSF11A	NM_003839	UUGGCUUUUAUAGCCUCUCUCUUUCAAUGACAAAGAAACCAUUAAAAUGA	Noncanonical
ENST00000586569	3'UTR	protein_coding	TNFRSF11A	NM_003839	AAGUUCUUAGAAGAGCUUUCUCUAAAUAUUUACUCUGUCAGUGGAAAAAU	Noncanonical
ENST00000586569	3'UTR	protein_coding	TNFRSF11A	NM_003839	CUCUGUCAGUGGAAAAAUAAACAUUUUUUACAUCGGGUCUAUUGAGUUUG	Noncanonical
ENST00000586569	3'UTR	protein_coding	TNFRSF11A	NM_003839	ACAUCGGGUCUAUUGAGUUUGUUAUAUACAGUAAAAUUCACCCUUUUUAG	Noncanonical
ENST00000586569	3'UTR	protein_coding	TNFRSF11A	NM_003839	GUGUAGAGUUACACAGCUCAUAGCCAUUUGAGUCUGGCUUCUUUCCACAU	Noncanonical
ENST00000312584	3'UTR	protein_coding	TNFRSF10D	NM_003840	UGAAAUACUGCGUGUGAUAAGCAAACGGGAGAAAUUUAUAUCAGAUUCUU	Noncanonical
ENST00000312584	3'UTR	protein_coding	TNFRSF10D	NM_003840	UGACUUAAUGAUGAGAUUAUCAAGACGUAGCCCUAUGCUAAGUCAUGAGC	Noncanonical
ENST00000312584	3'UTR	protein_coding	TNFRSF10D	NM_003840	UUUAUAAAUAAAUAUUUAUUUAUUUAUUUAUAAGUAGAUGUUUACAUAUG	Noncanonical
ENST00000312584	3'UTR	protein_coding	TNFRSF10D	NM_003840	UUUAUUUAUUUAUAAGUAGAUGUUUACAUAUGCCCAGGAUUUUGAAGAGC	Noncanonical
ENST00000312584	3'UTR	protein_coding	TNFRSF10D	NM_003840	GGAAGCCAUGUGUCUGGUUUGUCGUGCUGGGACAGUCAUGGGACUGCAUC	Noncanonical
ENST00000312584	3'UTR	protein_coding	TNFRSF10D	NM_003840	UGGUUUGUCGUGCUGGGACAGUCAUGGGACUGCAUCUUCCGACUUGUCCA	Noncanonical
ENST00000276431	3'UTR	protein_coding	TNFRSF10B	NM_003842	GUAUUUUGUCUAGAUAUAGGGGCUCUCUAUGUUGCUCAGGGUGGUCUCGA	Noncanonical
ENST00000276431	3'UTR	protein_coding	TNFRSF10B	NM_003842	UCCCACGUCUGCCAUGGCAUCAAGGGGGAAGAGUAGAUGGUGCUUGAGAA	Noncanonical
ENST00000276431	3'UTR	protein_coding	TNFRSF10B	NM_003842	ACCCUGAGCCCAUGAGCUGCCUUUUAGGGUACAGAUUGCCUACUUGAGGA	Noncanonical
ENST00000276431	3'UTR	protein_coding	TNFRSF10B	NM_003842	AUUUUUUUGAGACAGAAUCUCACUCUCUCGCCCAGGCUGGAGUGCAACGG	Noncanonical
ENST00000276431	3'UTR	protein_coding	TNFRSF10B	NM_003842	UGAGACAGAAUCUCACUCUCUCGCCCAGGCUGGAGUGCAACGGUACGAUC	Noncanonical
ENST00000221132	CDS	protein_coding	TNFRSF10A	NM_003844	UGCUUGCCUCCCAUGUACAGCUUGUAAAUCAGAUGAAGAAGAGAGAAGUC	Noncanonical
ENST00000221132	3'UTR	protein_coding	TNFRSF10A	NM_003844	AUUUGGUACCUAUGCAAAGAUUUGGUUAAAA	Noncanonical
ENST00000369306	CDS	protein_coding	PEX11B	NM_003846	UUCCCUCAUCAUGAAUUUGAGCCGUGAUGCUUAUGAGAUUCGCCUACUGA	Noncanonical
ENST00000369306	3'UTR	protein_coding	PEX11B	NM_003846	CUCCUUCAAACUCCAAACAUAAUUUUUAAGACUAUGUGCCAGUGGACUCU	Noncanonical
ENST00000369306	3'UTR	protein_coding	PEX11B	NM_003846	AGACUAUGUGCCAGUGGACUCUUCCCUUAUAUCUCUGCACCACAAGUUGU	Noncanonical
ENST00000300056	CDS	protein_coding	PEX11A	NM_003847	UUAGAGCCCAAAGCUGGCAAAGAGAAGGUGGUAAUGAAGCUCAAGAAACU	Noncanonical
ENST00000300056	CDS	protein_coding	PEX11A	NM_003847	AGAGCCCAAAGCUGGCAAAGAGAAGGUGGUAAUGAAGCUCAAGAAACUGG	Noncanonical
ENST00000300056	CDS	protein_coding	PEX11A	NM_003847	UGAAAUCUCCCUGCAGAUGAAACGAGUUACAUGUGACAGGGCAAAGAAAG	Noncanonical
ENST00000300056	3'UTR	protein_coding	PEX11A	NM_003847	UAAGUCACAGGCCAUGUCAUACUGUGCUUAAGUUCUUGUUCAUGUGAGCA	Noncanonical
ENST00000300056	3'UTR	protein_coding	PEX11A	NM_003847	UGGAGUGCUGGAGUGACUUGUGAAUUUCUGAAUAUUUUCCCUUCAUCUAA	Noncanonical
ENST00000300056	3'UTR	protein_coding	PEX11A	NM_003847	CCCUUCAUCUAACAUUGAUUGAACAUCUCUUAUGUGCAUAGUGGGAGCUU	Noncanonical
ENST00000300056	3'UTR	protein_coding	PEX11A	NM_003847	GCCUGUGACAGAUAAGAAGCUGACAGUGAGACAAACAAAAAACUGAGGCU	Noncanonical
ENST00000300056	3'UTR	protein_coding	PEX11A	NM_003847	CUCAAUAAGUCACAUUUCCCAGAAAUGUGAUUGAGAUUCUCAAAAAAUAG	Noncanonical
ENST00000307227	CDS	protein_coding	SUCLG2	NM_003848	CAGAGAAACCUACCUGGCAAUUCUGAUGGACCGGUCCUGCAAUGGCCCCG	Noncanonical
ENST00000307227	3'UTR	protein_coding	SUCLG2	NM_003848	CGUAAAAAGGGAUGGUUCAUCAUUGUGAAAGAAAUGGUUAUCUCAUUGGG	Noncanonical
ENST00000307227	3'UTR	protein_coding	SUCLG2	NM_003848	UUUUCUGGAAUAAGAUAUCUAGACAGCCUAAAUCUGAUUUUGGUCUUUAU	Noncanonical
ENST00000307227	3'UTR	protein_coding	SUCLG2	NM_003848	AAAAAUCCGUGAGUAUUCCAAAAUAUAUUUAAUAAUGGAAUAUCUGCAUU	Noncanonical
ENST00000307227	3'UTR	protein_coding	SUCLG2	NM_003848	AUAAUGGAAUAUCUGCAUUAAUAUACCAUCCAUGUGUUUUUACCAUUUGC	Noncanonical
ENST00000307227	3'UTR	protein_coding	SUCLG2	NM_003848	AAGAUGAGACAACACUGAAGAUCAAAUUGUGUUUAGUAUCACUAUCUUCU	Noncanonical
ENST00000307227	3'UTR	protein_coding	SUCLG2	NM_003848	UUUUUUUUCCAUGAUGUCCAAUUUUGUUGUGGGAAAGGAUUUGGAUAAAA	Noncanonical
ENST00000307227	3'UTR	protein_coding	SUCLG2	NM_003848	UCUAUACAAAUUUAAAUAAAAUUAUGUUUUGUAAGCUGUAA	Noncanonical
ENST00000646932	CDS	protein_coding	SUCLA2	NM_003850	GCAAAGUCACCAGAUGAAGCUUAUGCAAUUGCCAAAAAAUUAGGUUCAAA	Noncanonical
ENST00000646932	CDS	protein_coding	SUCLA2	NM_003850	AUCUACAGGACUGGACCCAGGAAGAUGAAAGGGACAAAGAUGCUGCUAAG	Noncanonical
ENST00000646932	3'UTR	protein_coding	SUCLA2	NM_003850	AUGUAAAAAGUGUUUAUCUUCAGCACCAAAUACAUGAUAAAUGUAUCAAU	Noncanonical
ENST00000370509	3'UTR	protein_coding	CREG1	NM_003851	UCUGGAAAGCGUCCCAGAAUAUUAGCCAGUUUUCUGUCACAUGCUGGUUU	Noncanonical
ENST00000370509	3'UTR	protein_coding	CREG1	NM_003851	CAGUGGUGCUCUUGAAGAGGAAUGAGUACCAGUUUUAAAUUGCCCAUUGG	Noncanonical
ENST00000370509	3'UTR	protein_coding	CREG1	NM_003851	GGCUCCAAAACUGGAUUGCAAAAGAAAGAGGAGAAGAAUAUUUUGUGUGU	Noncanonical
ENST00000370509	3'UTR	protein_coding	CREG1	NM_003851	GUGUGUUCCUGGUAUUCUUUUAUAAGUAAAGUUUACCCAGGCAUGGACCA	Noncanonical
ENST00000264257	CDS	protein_coding	IL1RL2	NM_003854	UGAAAAAUGAGAUACUUUCAGCAAGCCAGCCUUUUGCUUUUAAUUGUACA	Noncanonical
ENST00000264257	CDS	protein_coding	IL1RL2	NM_003854	AUAAAGGGUAGAGACAGCUGUCAUAGAAUACAUGUAAACCUAACUGUUUU	Noncanonical
ENST00000233957	CDS	protein_coding	IL18R1	NM_003855	AGCACUGCAGAAUCUUGUACUUCACGUCCCCACAUUACUGUGGUUGAAGG	Noncanonical
ENST00000233957	CDS	protein_coding	IL18R1	NM_003855	CAGAUAACCUGUGAAAACAGUUACUAUCAAACACUGGUCAACAGCACAUC	Noncanonical
ENST00000233957	CDS	protein_coding	IL18R1	NM_003855	UAAUGAGGUCAGGUAUGAACUUGAAAGUGGACUCCAUGAAGCAUUGGUGG	Noncanonical
ENST00000233957	3'UTR	protein_coding	IL18R1	NM_003855	ACAAGAGACACAAAUUCUAAUUGAGUUAAUUAUCUGGGCCUUUCACUUUG	Noncanonical
ENST00000233957	3'UTR	protein_coding	IL18R1	NM_003855	GAUUUUGUGUGAAUGUUUAUAUCAAAAUGUUUGCCAGGUUGUAUUAGCCA	Noncanonical
ENST00000233957	3'UTR	protein_coding	IL18R1	NM_003855	UAUCAAAAUGUUUGCCAGGUUGUAUUAGCCAUUGAAUAGCAAAAAACUGA	Noncanonical
ENST00000233957	3'UTR	protein_coding	IL18R1	NM_003855	CCAGGUUGUAUUAGCCAUUGAAUAGCAAAAAACUGAUAGUUACUUGCUUG	Noncanonical
ENST00000233957	3'UTR	protein_coding	IL18R1	NM_003855	UUAUCAUUAUUAAUGAUUACUUAGAUCAAUUAUUUAGCAGUGGACUAAUG	Noncanonical
ENST00000233957	3'UTR	protein_coding	IL18R1	NM_003855	UAGUGCUUACAAUUUUGUGUACCAACUGGAUGACUAAAAAGAGUAAAAUA	Noncanonical
ENST00000233957	3'UTR	protein_coding	IL18R1	NM_003855	AUGUGUGAAAACAUGUUAGUGAACAUAUAUAAUCAAAAUAGAUUUCAUUG	Noncanonical
ENST00000233957	3'UTR	protein_coding	IL18R1	NM_003855	AAAACAUGUUAGUGAACAUAUAUAAUCAAAAUAGAUUUCAUUGCUAUUGC	Noncanonical
ENST00000233957	3'UTR	protein_coding	IL18R1	NM_003855	GCAUUAAAUGCAUUUCAAGUUAAAUGUCUUAAAUGUAUACAUUAGAUGUG	Noncanonical
ENST00000371588	CDS	protein_coding	DPM1	NM_003859	AACUCAGAUCUUGCUGAGACCAGGAGCAUCUGAUUUAACAGGAAGUUUCA	Noncanonical
ENST00000371588	CDS	protein_coding	DPM1	NM_003859	UUGAAAGGAUUAUUGACUCUUUUUGCUACUACAUAAAAGAAAGAUACUCA	Noncanonical
ENST00000371588	3'UTR	protein_coding	DPM1	NM_003859	UAAAAUGUACUCUUAAAGUAUAAAAUAUAAGGUAAGGUAAAUUUCAUGCA	Noncanonical
ENST00000371588	3'UTR	protein_coding	DPM1	NM_003859	UAUGAAGACCACCUAUUUUAUAUUUCAAAUUAAAUAAUUUUAAAGUUGCU	Noncanonical
ENST00000341516	CDS	protein_coding	DCAF5	NM_003861	GCCUGGCUUUCAACAGUGGGAACACUAAAGUGUUCUCUGGAGGCAAUGAU	Noncanonical
ENST00000341516	3'UTR	protein_coding	DCAF5	NM_003861	UUGAGACGUUCGACUUGUUCUUGUGUACGCACAAUGGCACGUGUGCGCUU	Noncanonical
ENST00000341516	3'UTR	protein_coding	DCAF5	NM_003861	CUUUUUGCCAUCUCACCCUGUUUACAUGCCAUAGGUGUUCUGGUCUGGAU	Noncanonical
ENST00000341516	3'UTR	protein_coding	DCAF5	NM_003861	CUCUAAGUAACACUUCUUUAUUGAGCAUUUAAUGUGGACAUACUAUAAAA	Noncanonical
ENST00000341516	3'UTR	protein_coding	DCAF5	NM_003861	AUGCUAAUGAGAGGUUUAGCACUUAAGAUCAGAUUCAAGAGAAUAUAGAU	Noncanonical
ENST00000341516	3'UTR	protein_coding	DCAF5	NM_003861	UUUGACUAUUCACAGAUAAUUGUAAAUGCUGGUUUUAUAAGCCCAAGUCA	Noncanonical
ENST00000341516	3'UTR	protein_coding	DCAF5	NM_003861	UAAUAGCAGGACAGAUGGCACUGAUUAGAUCAAGAACUAUUUGGAAGUGC	Noncanonical
ENST00000341516	3'UTR	protein_coding	DCAF5	NM_003861	UUUCCUGCAUUCUGUACAUAAAGUUUUAAGUGGCAGGUCCAGAUAUGUAA	Noncanonical
ENST00000274625	3'UTR	protein_coding	FGF18	NM_003862	UACAUGAAAAAUAAGGAAGAAGCUCUAUUUUUGUACAUUGUGUUUAAAAG	Noncanonical
ENST00000274625	3'UTR	protein_coding	FGF18	NM_003862	CAUGAAAAAUAAGGAAGAAGCUCUAUUUUUGUACAUUGUGUUUAAAAGAA	Noncanonical
ENST00000274625	3'UTR	protein_coding	FGF18	NM_003862	AAAACCAGCUAUAUUAUAUAUAUUAUAUAUAUAUAAGCUAUUUAUUUCAC	Noncanonical
ENST00000296504	CDS	protein_coding	SAP30	NM_003864	CAUAUGUGAUUAUCAUAAAAACUUAAUUCAGAGUGUUCGAAACAGAAGAA	Noncanonical
ENST00000296504	CDS	protein_coding	SAP30	NM_003864	AUCUACUCAGUGAAGAAUGACAAGAACAAAUCAGAUCUCAAGGUUGAUAG	Noncanonical
ENST00000296504	3'UTR	protein_coding	SAP30	NM_003864	CUACAGAGGAUUUUCUCUGAUUUUAUUUUCUUUGUUUCUGACUCUAAUAA	Noncanonical
ENST00000295934	3'UTR	protein_coding	HESX1	NM_003865	AAGUAAGCCAAAUUAAUCUAAUAAAUUAGUUUGUUAAAAUCAAUAGACUC	Noncanonical
ENST00000439435	3'UTR	protein_coding	FGF16	NM_003868	CUGACAUGCAGUUUUCCUGUCAUUGGAAGUGGGAGAUGGGGUAGGUUGUA	Noncanonical
ENST00000439435	3'UTR	protein_coding	FGF16	NM_003868	UUUAUUUCAAAAUAAUAAUUUUAUUUUUAAUGAGAGAUGCGAUGGCUGGA	Noncanonical
ENST00000268182	CDS	protein_coding	IQGAP1	NM_003870	UGAGGAGCUGCUCACGCAAGCUGAAAUUCAAGGCAAUAUAAACAAAGUCA	Noncanonical
ENST00000268182	CDS	protein_coding	IQGAP1	NM_003870	CACCUGCUGGACCAAAGUGACCAGGAUUUUCAGGAGGAGCUUGACCUUAU	Noncanonical
ENST00000268182	CDS	protein_coding	IQGAP1	NM_003870	AGAUGCCCCAGAACAAGUCCACCAAGUUCAUGGACUCUGUAAUCUUCACA	Noncanonical
ENST00000268182	CDS	protein_coding	IQGAP1	NM_003870	CAAAUCUUGGGUUAAUCAGAUGGAGUCUCAGACAGGAGAGGCAAGCAAAC	Noncanonical
ENST00000268182	CDS	protein_coding	IQGAP1	NM_003870	UGGGAGAUAAUGCCCACUUAAGCAUCAUUAAUGAAUAUCUUUCCCAGUCC	Noncanonical
ENST00000268182	CDS	protein_coding	IQGAP1	NM_003870	AAAUCAGUCCAACAGAAGAAGUUGGAGACUUCGAAGUGAAAGCCAAAUUC	Noncanonical
ENST00000268182	3'UTR	protein_coding	IQGAP1	NM_003870	ACUCCUCUCGCUCUGAUGGGACAUUUGUUACCCUUUUUUCAUAGUGAAAU	Noncanonical
ENST00000268182	3'UTR	protein_coding	IQGAP1	NM_003870	UCAUUUAGAAGUGGAAGCUAUUAGCACCAAUGACAUAAAUACAUACAAGA	Noncanonical
ENST00000268182	3'UTR	protein_coding	IQGAP1	NM_003870	UGUCCCAUCAGGAAAACUGAAGGAUAUGGGGAAUCAUUGGUUAUCUUCCA	Noncanonical
ENST00000268182	3'UTR	protein_coding	IQGAP1	NM_003870	UAUCUGAACUCUUGAAACUUAUAGCUAAAACACUAGGAUUUAUCUGCAGU	Noncanonical
ENST00000268182	3'UTR	protein_coding	IQGAP1	NM_003870	GAUUCAGUAUUCUUUUAUCAUAAAUUUUUAGCAUUUAAAAAUUCACUGAU	Noncanonical
ENST00000268182	3'UTR	protein_coding	IQGAP1	NM_003870	GCAUUUAAAAAUUCACUGAUGUACAUUAAGCCAAUAAACUGCUUUAAUGA	Noncanonical
ENST00000268182	3'UTR	protein_coding	IQGAP1	NM_003870	UGAGACUCUUUACUCAGGUGCAUGGUUACAGCCCACAGGGAGGCAUGGAG	Noncanonical
ENST00000268182	3'UTR	protein_coding	IQGAP1	NM_003870	AGUAAUUUUAAGGUUUAUAGUUCCCUCAACACAAUUGCUAAUGCAGAAUA	Noncanonical
ENST00000357785	5'UTR	protein_coding	NRP2	NM_003872	UCAGUUUACGCCUCUGAGAUCACACAGCUGCCUGGGGGCCGUGUGAUGCC	Noncanonical
ENST00000357785	5'UTR	protein_coding	NRP2	NM_003872	UAGGAUAAAGGAAAUGACACUUUGAGGAACUGGAGAGAACAUAUAUGCGU	Noncanonical
ENST00000357785	5'UTR	protein_coding	NRP2	NM_003872	GGAUAAAGGAAAUGACACUUUGAGGAACUGGAGAGAACAUAUAUGCGUUU	Noncanonical
ENST00000357785	CDS	protein_coding	NRP2	NM_003872	UCCUCUCACCUGGGUUUUCUUAGCCCUCUACUUUUCAAGACACCAAGUGA	Noncanonical
ENST00000357785	CDS	protein_coding	NRP2	NM_003872	CUCUCACCUGGGUUUUCUUAGCCCUCUACUUUUCAAGACACCAAGUGAGA	Noncanonical
ENST00000357785	CDS	protein_coding	NRP2	NM_003872	ACCUGGAGCAUGACCCUUUGCAGGUGGGAGAGGGGGACUGCAAGUACGAU	Noncanonical
ENST00000357785	3'UTR	protein_coding	NRP2	NM_003872	UUUCCUUUGGAAACUGAAUGCCAUAAUCUCGAUCAAACCGAUCCAGAAUA	Noncanonical
ENST00000357785	3'UTR	protein_coding	NRP2	NM_003872	AUUUCUUUGGUCUGUGAGCAACUCAAAGAGGCAGAAGAGGAGAAUGACUU	Noncanonical
ENST00000357785	3'UTR	protein_coding	NRP2	NM_003872	UCUCAAAUAGACUAGUAAACACCGACUUCUCCUUUGGGUUACAAACACCA	Noncanonical
ENST00000357785	3'UTR	protein_coding	NRP2	NM_003872	UAUUAAGUGCCUUGAAAAAAUGAAGAAAAAUGUAUUUUCCCUUUAUGUAA	Noncanonical
ENST00000357785	3'UTR	protein_coding	NRP2	NM_003872	UUAUACCCAGGUGAAAGGGGAAGGGUGAAUGGGACUGGCUGGUUCCUUUA	Noncanonical
ENST00000357785	3'UTR	protein_coding	NRP2	NM_003872	UGUGUCUUUGCUGCUUUGAGUUCUCUGUAUCUACUGUGUAUGUGAAUGGU	Noncanonical
ENST00000357785	3'UTR	protein_coding	NRP2	NM_003872	UCUGUGGGUAGGCUAGCUGACCCAUCUCCUUGAGUCAUUCCCUUUGGGAA	Noncanonical
ENST00000357785	3'UTR	protein_coding	NRP2	NM_003872	GGUAGGCUAGCUGACCCAUCUCCUUGAGUCAUUCCCUUUGGGAAACCCCA	Noncanonical
ENST00000374867	CDS	protein_coding	NRP1	NM_003873	UCUGACUACGAAACACAUGGUGCAGGAUUUUCCAUACGUUAUGAAAUUUU	Noncanonical
ENST00000374867	CDS	protein_coding	NRP1	NM_003873	CGAAUCAAGCCUGCAACUUGGGAAACUGGCAUAUCUAUGAGAUUUGAAGU	Noncanonical
ENST00000374867	3'UTR	protein_coding	NRP1	NM_003873	ACUAUACAGGCUGGGAAGUGUGUUGAUGACCACUGAGCCAGGCUUUUCUC	Noncanonical
ENST00000374867	3'UTR	protein_coding	NRP1	NM_003873	AAAAAUUCAUAACAGCAACCUUGAAAAAAUAGACUUAAAUGAAUGCUUCU	Noncanonical
ENST00000374867	3'UTR	protein_coding	NRP1	NM_003873	UCAUGCCAUGUUGGACAUGAGAUUUUUUAGAUCUUCCUUCCCACAUUGCU	Noncanonical
ENST00000374867	3'UTR	protein_coding	NRP1	NM_003873	GGGAGUCACAUUUGCAUCAUAGACGAGACAGUCCAUUCAUCUUAGUUAAA	Noncanonical
ENST00000374867	3'UTR	protein_coding	NRP1	NM_003873	AAAAUUAUAUGUUUAUAAAGUUAUUAAUUUGUAAAGGCAGUGUUACAAAA	Noncanonical
ENST00000374867	3'UTR	protein_coding	NRP1	NM_003873	UAUAAAGUUAUUAAUUUGUAAAGGCAGUGUUACAAAAUGUUCAGUUUAUA	Noncanonical
ENST00000374867	3'UTR	protein_coding	NRP1	NM_003873	AAGGUGUAAAAUAACAUAUUUUUUCUUUAUGGAAAUCUAUAAAACUUUCU	Noncanonical
ENST00000374867	3'UTR	protein_coding	NRP1	NM_003873	UUCUUUAUGGAAAUCUAUAAAACUUUCUGUAGUAAAAUGUUUUCAUUUUA	Noncanonical
ENST00000374867	3'UTR	protein_coding	NRP1	NM_003873	CUUUAUGGAAAUCUAUAAAACUUUCUGUAGUAAAAUGUUUUCAUUUUACU	Noncanonical
ENST00000374867	3'UTR	protein_coding	NRP1	NM_003873	CAUUUUACUGGUAUAUUAUUGCUUCAUGUUUUGUACCAUCAUAAGAUUUU	Noncanonical
ENST00000374867	3'UTR	protein_coding	NRP1	NM_003873	GUACCAUCAUAAGAUUUUGUGCAGAUUUUUUUUACAGAAAUUAUUAUUUU	Noncanonical
ENST00000374867	3'UTR	protein_coding	NRP1	NM_003873	UUACAGAAAUUAUUAUUUUCUAUGACAAUAUGACACUUGUAAAUUGUUGU	Noncanonical
ENST00000374867	3'UTR	protein_coding	NRP1	NM_003873	UUCUCAGACACUGAGUAGCAUAAAAACCACAUAGAACUGAACUGUAACUU	Noncanonical
ENST00000368054	CDS	protein_coding	CD84	NM_003874	GCUUAUGUAACACCAGGAGACUCAGAAACAGCACCCGUAGUUACUGUGAC	Noncanonical
ENST00000368054	CDS	protein_coding	CD84	NM_003874	AACAGCACCUGUAAUGUCACACUGACAUGCUCUGUAGAGAAAGAAGAAAA	Noncanonical
ENST00000368054	3'UTR	protein_coding	CD84	NM_003874	UAUGGCACACUGGGAUAAACAAGCAAGAUUGCUCACUUCUGGAAGCUGCA	Noncanonical
ENST00000368054	3'UTR	protein_coding	CD84	NM_003874	UGGCACACUGGGAUAAACAAGCAAGAUUGCUCACUUCUGGAAGCUGCAUA	Noncanonical
ENST00000368054	3'UTR	protein_coding	CD84	NM_003874	GCACACCUGUAAUAGGCCAUGGCACACCAGCCAAGAUGCUCUGCUCACAG	Noncanonical
ENST00000368054	3'UTR	protein_coding	CD84	NM_003874	AAGAUCCCUGGUGCGUGGCCUUCACCACGCAUCUUGAGCAAAUUAGGAAA	Noncanonical
ENST00000368054	3'UTR	protein_coding	CD84	NM_003874	UGCAGGGCAUAACAGGCUUAGUAAGUCCAAACACAGAUGACAGUGCUGUG	Noncanonical
ENST00000368054	3'UTR	protein_coding	CD84	NM_003874	UCACACUUCUGGGGAACUGGGUAUAAUCCAACCAUCAAAAUAGAAGACCU	Noncanonical
ENST00000368054	3'UTR	protein_coding	CD84	NM_003874	UUCCUCACUACAUUGUACAUGUGGGAAUUACAGAUAAACGGAAGCCGGCU	Noncanonical
ENST00000368054	3'UTR	protein_coding	CD84	NM_003874	GUCCCAGCUACUCUGGAGGCUGAGACAGGAGAAUCGCUUGAACCCAGGAA	Noncanonical
ENST00000368054	3'UTR	protein_coding	CD84	NM_003874	UUCUCUAACUUGCCCUCUUCCUCUUCCUAAUAUGCUCACUCAAGUAAAAU	Noncanonical
ENST00000368054	3'UTR	protein_coding	CD84	NM_003874	AGGUCUUCCAGAAGAGCAAACCUGGGAUGAAGCCAGAGCCCAGGAAUUCU	Noncanonical
ENST00000368054	3'UTR	protein_coding	CD84	NM_003874	CUUCCAGACUCAUUAUUUUUCUUCUGUUUGACUUUUCUCUGAAUUUCCCU	Noncanonical
ENST00000368054	3'UTR	protein_coding	CD84	NM_003874	AUAAGCUGUUCUAGGCCUGAAAUCUUCAGAAGAUGCUAAUCUAAAUUCAU	Noncanonical
ENST00000368054	3'UTR	protein_coding	CD84	NM_003874	GUUAUAAGCAAUGUUUGUUCCCCUCGUUAUUAUACCACAGUCUACUUACC	Noncanonical
ENST00000368054	3'UTR	protein_coding	CD84	NM_003874	CAAAUGAGAAAUAUUUUUCUUAUAAGUUCUUAUUGUAGGCAAAUAAUUAC	Noncanonical
ENST00000368054	3'UTR	protein_coding	CD84	NM_003874	UCUUAUAAGUUCUUAUUGUAGGCAAAUAAUUACAUAGAUUAUUCAUCAGA	Noncanonical
ENST00000368054	3'UTR	protein_coding	CD84	NM_003874	UUAUAAGUUCUUAUUGUAGGCAAAUAAUUACAUAGAUUAUUCAUCAGAGA	Noncanonical
ENST00000368054	3'UTR	protein_coding	CD84	NM_003874	UAAAAUGAGGAUCUUAUCACUUCACUUCCACACUAAAAUGUUUUUCCUGG	Noncanonical
ENST00000368054	3'UTR	protein_coding	CD84	NM_003874	AAUGCCCAUUAAUAAAGUAUGGUUCAUAAAUUUUACCUUGUAAGUGCCUA	Noncanonical
ENST00000496455	CDS	protein_coding	GMPS	NM_003875	CUGAAGAACCUUAUAUUUGUAAGGACUUUCCUGAAACCAACAAUAUUUUG	Noncanonical
ENST00000496455	CDS	protein_coding	GMPS	NM_003875	UAAGGACUUUCCUGAAACCAACAAUAUUUUGAAAAUAGUAGCUGAUUUUU	Noncanonical
ENST00000496455	CDS	protein_coding	GMPS	NM_003875	AGGACUUUCCUGAAACCAACAAUAUUUUGAAAAUAGUAGCUGAUUUUUCU	Noncanonical
ENST00000496455	CDS	protein_coding	GMPS	NM_003875	GAAAAUAGUAGCUGAUUUUUCUGCAAGUGUUAAAAAGCCACAUACCCUAU	Noncanonical
ENST00000496455	CDS	protein_coding	GMPS	NM_003875	UGCAAGUGUUAAAAAGCCACAUACCCUAUUACAGAGAGUCAAAGCCUGCA	Noncanonical
ENST00000496455	CDS	protein_coding	GMPS	NM_003875	UGGCUAGGCUUAUACCUCGCAUGUGUCACAACGUUAACAGAGUUGUUUAU	Noncanonical
ENST00000496455	CDS	protein_coding	GMPS	NM_003875	ACAACGUUAACAGAGUUGUUUAUAUAUUUGGCCCACCAGUUAAAGAACCU	Noncanonical
ENST00000496455	3'UTR	protein_coding	GMPS	NM_003875	UGAAGGUGGGUGAAUUUGGGGGUAAUUAUGGGCUUCUGUCUCCUUACCAG	Noncanonical
ENST00000496455	3'UTR	protein_coding	GMPS	NM_003875	CCAAACUUUGUAAUCCUUUCUACUAGCUAUAAGAGAGGAUUUAAGAACUG	Noncanonical
ENST00000496455	3'UTR	protein_coding	GMPS	NM_003875	UAUUCUGGCUGGUCCAGGGAACAAGAAAACUGCUGCUGGACCAGCAAGGG	Noncanonical
ENST00000496455	3'UTR	protein_coding	GMPS	NM_003875	CCCAAGACAAAGGGGUACUUGACUCCUACAAAACUUAAAGGGUACAUUCU	Noncanonical
ENST00000496455	3'UTR	protein_coding	GMPS	NM_003875	AGUACACGUUUAUGUUUAUAUGAAAAAAAAUUUCUAGCCACAGUGUCUUA	Noncanonical
ENST00000496455	3'UTR	protein_coding	GMPS	NM_003875	UUCUAUGGAACACUGCUCCACUGAGAAGGUCCAUGUAAAAAGGAUUAGGU	Noncanonical
ENST00000496455	3'UTR	protein_coding	GMPS	NM_003875	GCACACUGUCUUCUUUUGCACAGCACUUUUUGCUUUGUGCCAUAUAGCAU	Noncanonical
ENST00000496455	3'UTR	protein_coding	GMPS	NM_003875	UUCUGACACCUAAAAUUAUAUAAACAUUUAUGGGAUGCUUAUUUUACUAA	Noncanonical
ENST00000496455	3'UTR	protein_coding	GMPS	NM_003875	GUGCUUUUCCUGCCGUUAAACAACAAUGUGAACUUGGUCAAGUCAUUUCU	Noncanonical
ENST00000496455	3'UTR	protein_coding	GMPS	NM_003875	UUUUGUAAACAAGAGAAAGUAAAGCAGGAGACAGAAUGGAGAAGCUGGAU	Noncanonical
ENST00000496455	3'UTR	protein_coding	GMPS	NM_003875	GUUCUUACUGAAGUAGUUUAACACCACCAGAUGAUCAAGGGAUCAGGGUA	Noncanonical
ENST00000496455	3'UTR	protein_coding	GMPS	NM_003875	UGGUAUCUUUUUAAUCACUGAAGGACUUUGACAGCAGUAAUGGUGGCAUU	Noncanonical
ENST00000496455	3'UTR	protein_coding	GMPS	NM_003875	UGUACUGAAGAGGCCUCAGUGUCUCACUGAACUCUAACCUUUUUGUCAGU	Noncanonical
ENST00000496455	3'UTR	protein_coding	GMPS	NM_003875	UGUACUUUUUAGUAGAGACAGGGUUUCACUGUGUUAUACAGGAUGGUCUC	Noncanonical
ENST00000496455	3'UTR	protein_coding	GMPS	NM_003875	UGACCAGGCACAGUGGCGCAUGCCUGUAAUCCCAGCACUUUGGGAGGCCG	Noncanonical
ENST00000496455	3'UTR	protein_coding	GMPS	NM_003875	CACUUUUGAACCCUGUGGUGUCUUUUAACUUUGUUAAGGGCCCUUGGUUA	Noncanonical
ENST00000496455	3'UTR	protein_coding	GMPS	NM_003875	AGGUAAGUAGUUUUUCGUCUUUGCAUCUCCUAAGACCAUUGUUAACAACC	Noncanonical
ENST00000496455	3'UTR	protein_coding	GMPS	NM_003875	UUAUAAAGAAAUAUUUUGUUAAUUGGAGUAAGUAGUAUUGUUAUGAAAUC	Noncanonical
ENST00000496455	3'UTR	protein_coding	GMPS	NM_003875	GUUAAUUGGAGUAAGUAGUAUUGUUAUGAAAUCACUGUGUAAUUGUUAAU	Noncanonical
ENST00000496455	3'UTR	protein_coding	GMPS	NM_003875	AUGAAGCUUCCGUGUUUAUGAGAAAUUCCAAGAAGUAAGAGCCAAGAGGA	Noncanonical
ENST00000260118	CDS	protein_coding	GGH	NM_003878	UUCAUUUCAGCAAUGUUACAUAUUUGAUUGAAAGUCUUCAAUUUGUUAAC	Noncanonical
ENST00000260118	3'UTR	protein_coding	GGH	NM_003878	AACAGAGCAAAUUUGAAUAAUUCCAUGAUUAAACUGUUAGAAUAACUUGC	Noncanonical
ENST00000309955	CDS	protein_coding	CFLAR	NM_003879	ACGGGAAAGAGGUAAGCUGUCUGUCGGGGACUUGGCUGAACUGCUCUACA	Noncanonical
ENST00000309955	CDS	protein_coding	CFLAR	NM_003879	CUCAUUAAUUUUCCUCAUGAAGGAUUACAUGGGCCGAGGCAAGAUAAGCA	Noncanonical
ENST00000309955	CDS	protein_coding	CFLAR	NM_003879	UUAUUCAGAACUAUGUGGUGUCAGAGGGCCAGCUGGAGGACAGCAGCCUC	Noncanonical
ENST00000309955	3'UTR	protein_coding	CFLAR	NM_003879	GAACCCAGGAGUUCAGGGUCAUAGCAUGCUGUGAUUGUGCCUACGAAUAG	Noncanonical
ENST00000309955	3'UTR	protein_coding	CFLAR	NM_003879	UCUAGAGGGACAGAACUAAUAGGAUACAUGUAUAUAAAAAGGGGAGUUUA	Noncanonical
ENST00000309955	3'UTR	protein_coding	CFLAR	NM_003879	AGGGCAGGAAGCAUUCAGCAUGAGAGAAAGAUGGAGGCCAGAAGACUACA	Noncanonical
ENST00000309955	3'UTR	protein_coding	CFLAR	NM_003879	GCCUGCUUUUAUUCUGGCAGUGCUGGCAGCUGAUUAGAUGGUGCCCACCC	Noncanonical
ENST00000309955	3'UTR	protein_coding	CFLAR	NM_003879	AGGGCACAAAUUCCAUUCAUGAGGGCUCUACCCUCAUCACCUAAUUACCU	Noncanonical
ENST00000309955	3'UTR	protein_coding	CFLAR	NM_003879	UCUGAUUUGAUAGUGUGACCUAAAAGGGGACCAUUGUUUGAAAUAUCAUU	Noncanonical
ENST00000309955	3'UTR	protein_coding	CFLAR	NM_003879	UAACAAAGCACAUCUUGCACUGCCCUUAAUCCAUUUAACCCUGAGUGGAC	Noncanonical
ENST00000309955	3'UTR	protein_coding	CFLAR	NM_003879	UGCUUGGCCUCAUGAGCUAAAACCCUGUGUUAAUUAUGACAGAAGGAAAG	Noncanonical
ENST00000309955	3'UTR	protein_coding	CFLAR	NM_003879	UCUCAACCUAGUUAACCCAAGUGAUGCAUUGUUAUGAGAUUAAAAUGUUU	Noncanonical
ENST00000309955	3'UTR	protein_coding	CFLAR	NM_003879	GAGGCCGGGUGCGGUGGCUCACGCCUAUAAUCCCAGCCCUUUGGGAGGCC	Noncanonical
ENST00000309955	3'UTR	protein_coding	CFLAR	NM_003879	CCAGCAAUCCCAUUACUGGGUAUAUACCCAAAGGAAUAUAAACCAUUUUA	Noncanonical
ENST00000309955	3'UTR	protein_coding	CFLAR	NM_003879	UAUUGAAAUCUUGAGUCUGGCCAUGUUUCUAUUUUAAAUUCAUAAAGAAU	Noncanonical
ENST00000309955	3'UTR	protein_coding	CFLAR	NM_003879	UCCAUGGAUGAAGGAACUGUUUUAUUCACUUGCUGAUAAUUCAGCCUAAU	Noncanonical
ENST00000309955	3'UTR	protein_coding	CFLAR	NM_003879	UAUGUGUUCAUGUAUAGCUUUUACAUGAUUGGAAUCAUAAUGCAUAUUCC	Noncanonical
ENST00000309955	3'UTR	protein_coding	CFLAR	NM_003879	CAUGUAUAGCUUUUACAUGAUUGGAAUCAUAAUGCAUAUUCCAUUUUGAA	Noncanonical
ENST00000309955	3'UTR	protein_coding	CFLAR	NM_003879	GUGAAUAUUUUCCUAUAUUAUGAAAUAUCAUUAGCUGAGCUUUUAGAAUU	Noncanonical
ENST00000309955	3'UTR	protein_coding	CFLAR	NM_003879	CCUAUAUUAUGAAAUAUCAUUAGCUGAGCUUUUAGAAUUGACUGCAUGUU	Noncanonical
ENST00000309955	3'UTR	protein_coding	CFLAR	NM_003879	AAAAAUCUUUAGAGAAUACAAAAAAAAAAAAAAAGAUUCUUCAAUGCAUA	Noncanonical
ENST00000309955	3'UTR	protein_coding	CFLAR	NM_003879	GAGAAUACAAAAAAAAAAAAAAAGAUUCUUCAAUGCAUACACAAUAAAAU	Noncanonical
ENST00000309955	3'UTR	protein_coding	CFLAR	NM_003879	GUUCUGGUGAUUGUAUAUUUCUGGACCAUCUGGAACCCCAGCAUAUCACC	Noncanonical
ENST00000309955	3'UTR	protein_coding	CFLAR	NM_003879	UAUCUCUCCUAAACACUUUACCUGAUGAAGAGCCUGGCAUACACAUAAAU	Noncanonical
ENST00000309955	3'UTR	protein_coding	CFLAR	NM_003879	GAUACAUUCAUGACCUUACUUUAGCAAGCAAUGAACGUGAUGUAAACUAU	Noncanonical
ENST00000309955	3'UTR	protein_coding	CFLAR	NM_003879	CAGAGUUGUGCAAUCAUCACCACUAUCUAAUUCCAGAACAUUUCCAUCUA	Noncanonical
ENST00000309955	3'UTR	protein_coding	CFLAR	NM_003879	UUCAGUUCUUCUGGGCAUAUACCUUAGAAGUGAGAGUGCUCAUCAUAUAG	Noncanonical
ENST00000309955	3'UTR	protein_coding	CFLAR	NM_003879	CAGUUCUUCUGGGCAUAUACCUUAGAAGUGAGAGUGCUCAUCAUAUAGUA	Noncanonical
ENST00000309955	3'UTR	protein_coding	CFLAR	NM_003879	GCCUUUUGAGGAACUGCCAAACUGCUUUUCAAAGUAGUAGCAUCAUUUUA	Noncanonical
ENST00000309955	3'UTR	protein_coding	CFLAR	NM_003879	UGUUUUUGAGACGGAGUCUCACUCUGUCGCCCAGGGUGGAGUGCAGUGGC	Noncanonical
ENST00000309955	3'UTR	protein_coding	CFLAR	NM_003879	GUAGAGACAGGGUUUCACCGUGUUAGCCAGGAUGGUCUCUAUCUCCUGAC	Noncanonical
ENST00000309955	3'UTR	protein_coding	CFLAR	NM_003879	GUAAAGACAGGGUUUCACCAUGUUGGCCAGGCUGGUCUCGAACUCCUGGC	Noncanonical
ENST00000309955	3'UTR	protein_coding	CFLAR	NM_003879	UGAGAUGGAAUCUCACUCUGUCGCCCAGGUUGGAGUGCAGUGGUGCAAUC	Noncanonical
ENST00000309955	3'UTR	protein_coding	CFLAR	NM_003879	CUUCUAAAGUUUUAUGAUUUUAGCUCUUUGACCCAUUUUGAGUUAUUUUU	Noncanonical
ENST00000309955	3'UTR	protein_coding	CFLAR	NM_003879	CCCUAUAGAAUUAUUUUAUACUUAUCACAAAUCAACUAACUAUAAGGGUU	Noncanonical
ENST00000309955	3'UTR	protein_coding	CFLAR	NM_003879	UGAGAAGCUGAUGAUCAGUCUCAGGUGUUUUCUAUUGCGGGGGGGGGGGG	Noncanonical
ENST00000309955	3'UTR	protein_coding	CFLAR	NM_003879	UAGAUGUGGCUAAGUCAUAUGCUUCCUUCUGAAAAAUUAUGUCAAAUACU	Noncanonical
ENST00000190983	3'UTR	protein_coding	CCN5	NM_003881	UGGGGGUAGGAUGAAGAGAAGGCACACAGAGAUUCUGGAUCUCCUGCUGC	Noncanonical
ENST00000250160	CDS	protein_coding	CCN4	NM_003882	ACCCCCACCGGGGCCUCUACUGUGACUACAGCGGGGACCGCCCGAGGUAC	Noncanonical
ENST00000250160	CDS	protein_coding	CCN4	NM_003882	CUGACUUGGAAUCCUACCCUGACUUCUCAGAAAUUGCCAACUAGGCAGGC	Noncanonical
ENST00000250160	3'UTR	protein_coding	CCN4	NM_003882	UGCACCUCAAGGUCAUCAAACAUUUGCCAAGUGAGUUGAAUAGUUGCUUA	Noncanonical
ENST00000250160	3'UTR	protein_coding	CCN4	NM_003882	AUGGAAAGUUGUAUCCAUUAACCUGGGCAUUGUUGAGGUUAAGUUUCUCU	Noncanonical
ENST00000250160	3'UTR	protein_coding	CCN4	NM_003882	CCCCCUGUUUUUAGAGCUUCCAAAUGUGUCAGAAUAGGAAAACAUUGCAA	Noncanonical
ENST00000250160	3'UTR	protein_coding	CCN4	NM_003882	CCUCUUAUAGUCUUUCUAGCUCCUUUUCAAAAGACGAGAAUAUCUGAUUU	Noncanonical
ENST00000250160	3'UTR	protein_coding	CCN4	NM_003882	CCUACUUUUAUUCGAAGCUCUCUUCUUCCAAAGCUACAUGAAAAUAGAAU	Noncanonical
ENST00000250160	3'UTR	protein_coding	CCN4	NM_003882	AAAGAAAUGCAUAUGUAUGUAUACAUAUAUUUGUGUAUGCGUAUGCAAGA	Noncanonical
ENST00000250160	3'UTR	protein_coding	CCN4	NM_003882	UGUAUACAUAUAUUUGUGUAUGCGUAUGCAAGAAUUCUUGUAUAAAGAGA	Noncanonical
ENST00000250160	3'UTR	protein_coding	CCN4	NM_003882	UGUAUGCGUAUGCAAGAAUUCUUGUAUAAAGAGAAUUCACUCCAUGAAUG	Noncanonical
ENST00000250160	3'UTR	protein_coding	CCN4	NM_003882	ACUAUUUUAUAAGUGGAAAAGAGAAGUGCCCCCAAAAAGUUAGAGCUCAA	Noncanonical
ENST00000250160	3'UTR	protein_coding	CCN4	NM_003882	CUGAGACAAAGGAAAGCUACCCUAAGGGUUAGUUAACCUUUGCUGAGGAA	Noncanonical
ENST00000250160	3'UTR	protein_coding	CCN4	NM_003882	GAGCGCUUAGCAUACACCAAGCCUUGUGGAAGGUGCUUUCCUGCCAUAUC	Noncanonical
ENST00000250160	3'UTR	protein_coding	CCN4	NM_003882	UGUAUGUAUCUAUUUUCAAACUGUGAUUUAAUAUUUAAAUAUUCCUACUG	Noncanonical
ENST00000250160	3'UTR	protein_coding	CCN4	NM_003882	AAUAUUCCUACUGCCAUUUUUGUGACUGAAAAACUACACAUGAGGAAACG	Noncanonical
ENST00000250160	3'UTR	protein_coding	CCN4	NM_003882	AUGUUUCACAACAGUUCUCAUUUUUCUCAUGAUUUGUGUAGCGUGGAAUG	Noncanonical
ENST00000250160	3'UTR	protein_coding	CCN4	NM_003882	ACAACAGUUCUCAUUUUUCUCAUGAUUUGUGUAGCGUGGAAUGUGUUUGC	Noncanonical
ENST00000250160	3'UTR	protein_coding	CCN4	NM_003882	UGCUCAAUGUGAAGGGUUUUCAUUGCUCAAUUUCUCUGUGUAAGUCUUUU	Noncanonical
ENST00000305264	CDS	protein_coding	HDAC3	NM_003883	AAAACCUGAAGAUGCUGAACCAUGCACCUAGUGUCCAGAUUCAUGACGUG	Noncanonical
ENST00000305264	3'UTR	protein_coding	HDAC3	NM_003883	CAAGUGUGGGGAGGAUAUGAAAAUGUUCUGUUCUCACUUUUGGCUUUAUG	Noncanonical
ENST00000263754	CDS	protein_coding	KAT2B	NM_003884	CCACCUGGAGAAUGUGUCAGAGGAAGAAAUGAACAGACUCCUGGGAAUAG	Noncanonical
ENST00000263754	CDS	protein_coding	KAT2B	NM_003884	AGAGGAAGAAAUGAACAGACUCCUGGGAAUAGUAUUGGAUGUGGAAUAUC	Noncanonical
ENST00000263754	CDS	protein_coding	KAT2B	NM_003884	GGCUAUAUCAAGGAUUAUGAAGGAGCCACUUUAAUGGGAUGUGAGCUAAA	Noncanonical
ENST00000263754	CDS	protein_coding	KAT2B	NM_003884	UUCCCCUCUGCUUCUUAGAAACUCACCAAGCAGUGUGCCUAAAGCAAGGU	Noncanonical
ENST00000263754	3'UTR	protein_coding	KAT2B	NM_003884	UUUAAAUUGAAGUCAUAGGACAUUUUUAUUUUAUGGAAUAGAUUUUAAUC	Noncanonical
ENST00000263754	3'UTR	protein_coding	KAT2B	NM_003884	UUUUAUGGAAUAGAUUUUAAUCUAUUUACUACUAUUAAGGUAAAUUUUCU	Noncanonical
ENST00000263754	3'UTR	protein_coding	KAT2B	NM_003884	CAUUUUUUUCUAAUGGAAUGUGAGAGUUUACUUUUAUUUUAUUCUGAAGG	Noncanonical
ENST00000263754	3'UTR	protein_coding	KAT2B	NM_003884	UCUAAUGGAAUGUGAGAGUUUACUUUUAUUUUAUUCUGAAGGACUUUAAG	Noncanonical
ENST00000263754	3'UTR	protein_coding	KAT2B	NM_003884	AUGUUUGAAGUCUCUUUAUAGACUUUUUAUAUAUAUUUUUUAAAACACUC	Noncanonical
ENST00000263754	3'UTR	protein_coding	KAT2B	NM_003884	AAGUCUCUUUAUAGACUUUUUAUAUAUAUUUUUUAAAACACUCAUCUAGA	Noncanonical
ENST00000263754	3'UTR	protein_coding	KAT2B	NM_003884	UUAAAACACUCAUCUAGAUGAGGUGCUUUGAGCAGUUCUGAAAAAUGCAG	Noncanonical
ENST00000263754	3'UTR	protein_coding	KAT2B	NM_003884	AAAACACUCAUCUAGAUGAGGUGCUUUGAGCAGUUCUGAAAAAUGCAGUU	Noncanonical
ENST00000263754	3'UTR	protein_coding	KAT2B	NM_003884	AUAUCAUAUUUGACUUUGCUUAUGCAGGCCAUAAGUUCCAAAAGAUAAUU	Noncanonical
ENST00000263754	3'UTR	protein_coding	KAT2B	NM_003884	UCAAUCUGGUGAAUCCUCGUUCUAAUAAAGGUUCUUUUUCUUUUCUAUGA	Noncanonical
ENST00000263754	3'UTR	protein_coding	KAT2B	NM_003884	UUGUCUGAGGUAAAUUAAAUUCCCACCAGGGUUUGCUGUCAGUAUUUUAA	Noncanonical
ENST00000263754	3'UTR	protein_coding	KAT2B	NM_003884	UUGGGAUUCCAGUUUAGUGCUUGGAUUUAUUUCCUGAUUACACUACAUAG	Noncanonical
ENST00000263754	3'UTR	protein_coding	KAT2B	NM_003884	UGAUGCAAAUUUAUACACUGAUUUUUGUAAAGGACAAAGUUUUAAAAGCG	Noncanonical
ENST00000263754	3'UTR	protein_coding	KAT2B	NM_003884	CUAUCAGCAUAAAUAAAAUGGUCAUGAAUAGUCAUUAAAAACAGUUGCCA	Noncanonical
ENST00000263754	3'UTR	protein_coding	KAT2B	NM_003884	AGAGAUAUUCAGAAUGCUCACACUGAAAAUGCCUCAACUUUUUAAAGUGU	Noncanonical
ENST00000263754	3'UTR	protein_coding	KAT2B	NM_003884	CUUAUAGAUAUUGUGCAAUAAAGCUGAAGUAGAAUGUGUGGUUUUUGCAA	Noncanonical
ENST00000263754	3'UTR	protein_coding	KAT2B	NM_003884	GUUUUUGCAAAUGCUUUAACAGCUGAUAAAAAUUUUACAUUUGUAAAAUU	Noncanonical
ENST00000263754	3'UTR	protein_coding	KAT2B	NM_003884	AAAUUAAUAUAUUGUACUGGUACAAAAUAGUUUUAAAUUAUAUUUUAAAA	Noncanonical
ENST00000313401	3'UTR	protein_coding	CDK5R1	NM_003885	UAGCAAAGCCACCAAGGGCCUCACCUUUCCCACAGUCUCUCCCUGGGGUU	Noncanonical
ENST00000313401	3'UTR	protein_coding	CDK5R1	NM_003885	CUGCAGAGCUGGGGGGAAGGCGAUGUGGUGACCCCACCCCCACCCGUUAA	Noncanonical
ENST00000313401	3'UTR	protein_coding	CDK5R1	NM_003885	UAUUCUUCGGAGGAGGUGGACAUUUCGGAAGUGGUGGGGACUAAGGGAAG	Noncanonical
ENST00000313401	3'UTR	protein_coding	CDK5R1	NM_003885	AAACUGCUAAUUACACACGUGUGAUGUAUGUUGGUUUUUUAGUGCAAUUU	Noncanonical
ENST00000313401	3'UTR	protein_coding	CDK5R1	NM_003885	UCUCAUUUUGUAUGUAUGUGUAGUGUGUUUGUGAGUAUGUGUGGUUUAUA	Noncanonical
ENST00000313401	3'UTR	protein_coding	CDK5R1	NM_003885	UCAUUUUGUAUGUAUGUGUAGUGUGUUUGUGAGUAUGUGUGGUUUAUAAU	Noncanonical
ENST00000313401	3'UTR	protein_coding	CDK5R1	NM_003885	GUGUGUUUGUGAGUAUGUGUGGUUUAUAAUCUGACAAAGUCAUGAAGCUC	Noncanonical
ENST00000313401	3'UTR	protein_coding	CDK5R1	NM_003885	GUUUAUAAUCUGACAAAGUCAUGAAGCUCAGUUUGGCUGUAAUUUAAUUC	Noncanonical
ENST00000358526	CDS	protein_coding	AKAP4	NM_003886	CACCCUGAAUGUAGAAGAUAAAGAUUACAAGGAUGCUGCUAGUUCCAGCU	Noncanonical
ENST00000358526	CDS	protein_coding	AKAP4	NM_003886	UGCCUUUUCAAACAAGCUCCCUCUGAUCCUGUAAGUGUCCUCAACUGGCU	Noncanonical
ENST00000358526	CDS	protein_coding	AKAP4	NM_003886	AAAGCUGGGUCCCAUGAUCCCAAAUGCAGGAAUCAGAGUCUUGAAUUCUC	Noncanonical
ENST00000358526	CDS	protein_coding	AKAP4	NM_003886	AAACAUCGUUCUAAUGCUGAUUCAGAAACUGCUUAAUGAGAACCCCUUCA	Noncanonical
ENST00000281419	CDS	protein_coding	ASAP2	NM_003887	UCAGGAUGGACUCAAAGCCGUGGAAAGCCUCAAACCUUCCAUUGAAACGC	Noncanonical
ENST00000281419	CDS	protein_coding	ASAP2	NM_003887	GCCAGAGAUGCUGCAAACCUUGCCAAGGAGAAGCAGAGGGCUUUCAUGCC	Noncanonical
ENST00000281419	3'UTR	protein_coding	ASAP2	NM_003887	CAUAUCAGUAAUUGUUUUUAUAAUUUGUGGUUUUCAUGAAACAUUGCUAU	Noncanonical
ENST00000281419	3'UTR	protein_coding	ASAP2	NM_003887	CAUCUGUUUAUAAUCAAGAACAUAUCAGAAAUAUAUAGGUCCCAGGUAAU	Noncanonical
ENST00000281419	3'UTR	protein_coding	ASAP2	NM_003887	AUAUCUGUAGUUUUUUGUUUUUGUUUUUUUUUAAAGCACUACAUCUGUUU	Noncanonical
ENST00000281419	3'UTR	protein_coding	ASAP2	NM_003887	GUUUUUUGUUUUUGUUUUUUUUUAAAGCACUACAUCUGUUUUCACUAAUU	Noncanonical
ENST00000281419	3'UTR	protein_coding	ASAP2	NM_003887	UUCACUAAUUGUUAAUUUCUGUUUGAACCCUUCAUUUAAUUUUCUCAUAG	Noncanonical
ENST00000281419	3'UTR	protein_coding	ASAP2	NM_003887	UUUUAUAGUCAGCCUUUUGACCACCUGGUGCCAGCUAUAUAAGGAAUAAA	Noncanonical
ENST00000281419	3'UTR	protein_coding	ASAP2	NM_003887	AAGUUUAUGUUUCAUGAACUGCAGCUGCAGGAUUCUGGCAUUUUGCAUGC	Noncanonical
ENST00000281419	3'UTR	protein_coding	ASAP2	NM_003887	AUGAACUGCAGCUGCAGGAUUCUGGCAUUUUGCAUGCCAUUCUCCAUCAG	Noncanonical
ENST00000281419	3'UTR	protein_coding	ASAP2	NM_003887	AAGGGGUGGAUAACAUAAUAUGCAGCUUAGGAUGCUAUUUUGAGAUGUAU	Noncanonical
ENST00000281419	3'UTR	protein_coding	ASAP2	NM_003887	AUAAGUUUACUCUUCUUGUUAACUAGUCAUUUGACUGGAAAAAAAUAAAA	Noncanonical
ENST00000249750	CDS	protein_coding	ALDH1A2	NM_003888	UAAACAACGAGUGGCAGAACUCAGAGAGUGGGAGAGUGUUCCCUGUCUAU	Noncanonical
ENST00000249750	CDS	protein_coding	ALDH1A2	NM_003888	CCUGGAAAAUAGCUCCAGCUUUGUGCUGUGGCAAUACAGUAGUUAUUAAG	Noncanonical
ENST00000249750	CDS	protein_coding	ALDH1A2	NM_003888	GCCAGGAUAUGGGCCAACGGCUGGGGCAGCAAUAGCUUCUCACAUUGGCA	Noncanonical
ENST00000249750	CDS	protein_coding	ALDH1A2	NM_003888	GCCCUGUUCAGGAAAUUUUGAGAUUUAAGACGAUGGAUGAAGUUAUCGAA	Noncanonical
ENST00000249750	3'UTR	protein_coding	ALDH1A2	NM_003888	GGCCGGGAACAAUUUUUCAAGGUUGUAAAGCCAAAUUAUCAUUUCAUGUU	Noncanonical
ENST00000249750	3'UTR	protein_coding	ALDH1A2	NM_003888	AAGGUUGUAAAGCCAAAUUAUCAUUUCAUGUUAUCCAUUUCUUCAAAGCA	Noncanonical
ENST00000249750	3'UTR	protein_coding	ALDH1A2	NM_003888	CCAAAGUUUUUCUUAGAACCAACCAAAAAACAAUCCGAGUAGGCCCAAGA	Noncanonical
ENST00000249750	3'UTR	protein_coding	ALDH1A2	NM_003888	CCUUCUGAACCUCUACACCAAUAACUGCUGCAGGUGUGAUUUUGGUCUGU	Noncanonical
ENST00000249750	3'UTR	protein_coding	ALDH1A2	NM_003888	CAGCUGUCAAAUCCAAUCCAGUCUCUAACCUAAAUGCAGAUCAUUUAUUU	Noncanonical
ENST00000249750	3'UTR	protein_coding	ALDH1A2	NM_003888	CAAGUGGACAUAGCCACUAACCAACUAGUUACCUUUGGACUGCAACAAAA	Noncanonical
ENST00000393716	3'UTR	protein_coding	NR1I2	NM_003889	GGAGUCCUCUAGAGAGAUGAGAAGCCAGGAGGCCUGCACCAAAUGUCAGA	Noncanonical
ENST00000616721	CDS	protein_coding	FCGBP	NM_003890	UCCAAGCCAUGCCCGUCGCCGUGCACCCCAGAGCAGCAGGAGUCCUUCGG	Noncanonical
ENST00000616721	CDS	protein_coding	FCGBP	NM_003890	UCCGUGAGUCGUACACCUGAUGGCUCCCUGCUAGUCCGCCAGAAGGCAGG	Noncanonical
ENST00000375547	CDS	protein_coding	PROZ	NM_003891	UCUAUGAAGAAGCAAGAGAAGUGUUUGAAAAUGAAGUAGUCACUGAUGAA	Noncanonical
ENST00000638572	CDS	protein_coding	ST3GAL5	NM_003896	GCUGUUUUAUUUAAGAGUGUUGAUUUCAACUGGCUUCAAGCAAUGGUAAA	Noncanonical
ENST00000638572	CDS	protein_coding	ST3GAL5	NM_003896	CGAUGAAGUCAGUUUGGCGGGUUUUGGAUAUGACCUCAAUCAACCCAGAA	Noncanonical
ENST00000638572	3'UTR	protein_coding	ST3GAL5	NM_003896	AAACUUCUGCUCGUUUACACUGCACAUUGAAUACAGGUAACUAAUUGGAA	Noncanonical
ENST00000638572	3'UTR	protein_coding	ST3GAL5	NM_003896	GGGAAACACUGAAAUGAAAUCUUCCCAGUAUUAUAAAUUGUGUAUUUAAA	Noncanonical
ENST00000638572	3'UTR	protein_coding	ST3GAL5	NM_003896	UCUCGUUUUGUGUCUUUACAGAUAAUUUUGUAUGAAUUUUAUUUCCUACU	Noncanonical
ENST00000638572	3'UTR	protein_coding	ST3GAL5	NM_003896	AAGAUUAUCACCCAUCAAAUGAGUUUAGAAAAUUGAGACUCUGGAAGAUG	Noncanonical
ENST00000638572	3'UTR	protein_coding	ST3GAL5	NM_003896	GUGCUCAAAGCUUCCACUUGGUCAGCUUGCAGCCAUUCUCAGGCCUGCUC	Noncanonical
ENST00000638572	3'UTR	protein_coding	ST3GAL5	NM_003896	UGUAGACCUUUUAUAGAGUCCACCAGCCAAUAGGAGUUGGCUGGAGAUCA	Noncanonical
ENST00000638572	3'UTR	protein_coding	ST3GAL5	NM_003896	GGAAGUUGCAUCUUCACUUCAGAGCUGUGCCCCCAUUACUCCCCCACCCC	Noncanonical
ENST00000638572	3'UTR	protein_coding	ST3GAL5	NM_003896	UAACUGGGAUAUCUGUCACAUUAAAUAUUUGUCUUUAUGGUAGAAACAUU	Noncanonical
ENST00000638572	3'UTR	protein_coding	ST3GAL5	NM_003896	ACAUUAAAUAUUUGUCUUUAUGGUAGAAACAUUUGAAUUAUUCUAGUGAU	Noncanonical
ENST00000638572	3'UTR	protein_coding	ST3GAL5	NM_003896	UCUUUAUGGUAGAAACAUUUGAAUUAUUCUAGUGAUUUUGAAAUACACAG	Noncanonical
ENST00000638572	3'UTR	protein_coding	ST3GAL5	NM_003896	UUUAUGGUAGAAACAUUUGAAUUAUUCUAGUGAUUUUGAAAUACACAGUA	Noncanonical
ENST00000638572	3'UTR	protein_coding	ST3GAL5	NM_003896	UCUUUCUGUGUUUGGCUUAUUUCACUUAACAUCACCUCCAGUUCCAUCCA	Noncanonical
ENST00000638572	3'UTR	protein_coding	ST3GAL5	NM_003896	UUUCUGUGUUUGGCUUAUUUCACUUAACAUCACCUCCAGUUCCAUCCAUC	Noncanonical
ENST00000638572	3'UTR	protein_coding	ST3GAL5	NM_003896	GGCUAUGUGAAUAGCGCUGCAAUAAAUAUGGGAGUAUAGAUAUAUCUUCA	Noncanonical
ENST00000259874	CDS	protein_coding	IER3	NM_003897	ACUCUCGCAGCUGCCACCCGACCAUGACCAUCCUGCAGGCCCCGACCCCG	Noncanonical
ENST00000259874	3'UTR	protein_coding	IER3	NM_003897	UAUGUAUUUAUGUACGUCCUCCUAGGUGAUGGAGAUGUGUACGUAAUAUU	Noncanonical
ENST00000259874	3'UTR	protein_coding	IER3	NM_003897	UUUAUGUACGUCCUCCUAGGUGAUGGAGAUGUGUACGUAAUAUUUAUUUU	Noncanonical
ENST00000259874	3'UTR	protein_coding	IER3	NM_003897	UUUUAACUUAUGCAAGGGUGUGAGAUGUUCCCCCUGCUGUAAAUGCAGGU	Noncanonical
ENST00000355585	CDS	protein_coding	SYNJ2	NM_003898	GGCAGAAUUCCAGAUGCUGAAAUCUACAAAAUCACUGCCACUGACUUUUA	Noncanonical
ENST00000355585	CDS	protein_coding	SYNJ2	NM_003898	CAACUUCGUGGAGACAGAGCAGAUGAUUUACAUGGACGAUGGAGUGUCAU	Noncanonical
ENST00000355585	CDS	protein_coding	SYNJ2	NM_003898	CACAAAGGGGGAGAACGUCAGUCCACGUUUUCAGAAAGGCACUUUGCGGA	Noncanonical
ENST00000355585	CDS	protein_coding	SYNJ2	NM_003898	CUGUGGGGUUUGAAGAGAUGGUGGAAUUGAGCGCAGGGAAUAUUGUCAAU	Noncanonical
ENST00000355585	CDS	protein_coding	SYNJ2	NM_003898	GUCACCUGACGGCCGGGCAGUCCCAGGUGAAGGAGCGGAAUGAAGACUAC	Noncanonical
ENST00000355585	3'UTR	protein_coding	SYNJ2	NM_003898	ACUCAAGGCUUGUACAUCUGAAGUUUGCUCUUCAAGGAAUGGGAACCUUC	Noncanonical
ENST00000355585	3'UTR	protein_coding	SYNJ2	NM_003898	AAUGGCUGUUCAGUUCAUGUUGUACGUGAUGGAGAUUUGUCUUUUGUUUU	Noncanonical
ENST00000355585	3'UTR	protein_coding	SYNJ2	NM_003898	UUUUGUUUUAUUUGCAUUUUACAGAUUUGGUAUAACAUUUUGGGGAGCCA	Noncanonical
ENST00000355585	3'UTR	protein_coding	SYNJ2	NM_003898	AGUGUGUACAUGUGCGUUAACCUUGAUGAUGCGUGAAUCCCGAGGGAGCC	Noncanonical
ENST00000355585	3'UTR	protein_coding	SYNJ2	NM_003898	UCCACCAUCUAGUCCUUAUUAAAUGAAACCUCACGGAUCCUUUGUUCCGC	Noncanonical
ENST00000355585	3'UTR	protein_coding	SYNJ2	NM_003898	CCUGCAUAUAAGAAUCACCAGGCCAGUGUUUCUGGGUUUGCUUGUCUAUA	Noncanonical
ENST00000355585	3'UTR	protein_coding	SYNJ2	NM_003898	CCACGUUUCCAACAGCACUUCUCACCUAUUCAAUAACUGAAAAAGACAUU	Noncanonical
ENST00000355585	3'UTR	protein_coding	SYNJ2	NM_003898	CCUCUGUAACAAACACAAGAAAUAAACAGAAUGGUCCUUAACAGAGUUUG	Noncanonical
ENST00000355585	3'UTR	protein_coding	SYNJ2	NM_003898	GGUUUUCUCUUCGUUCCAGAUACCAAAUAAAUGGGACAGAGAAUAAAAUU	Noncanonical
ENST00000355585	3'UTR	protein_coding	SYNJ2	NM_003898	CUCAUCUCCUAAGUAGCUCUUCAGAGUCUGACCGUAAGUAAAAACACACA	Noncanonical
ENST00000355585	3'UTR	protein_coding	SYNJ2	NM_003898	AAAUCAAUGCUUACUAGUUGGUAGGAUUCCCAGGUCAGCAGCAGGGUUGA	Noncanonical
ENST00000355585	3'UTR	protein_coding	SYNJ2	NM_003898	GUCUUUGAUGCUACCAUCCAGGGCUUCUUAUUGUGACCUUGUAGCCUAUU	Noncanonical
ENST00000355585	3'UTR	protein_coding	SYNJ2	NM_003898	UUGGUUAAUGAUUGAAUUAGGACAUCAGCUUAAGCAAUUCCUGUAACGGU	Noncanonical
ENST00000355585	3'UTR	protein_coding	SYNJ2	NM_003898	GGUUAAUGAUUGAAUUAGGACAUCAGCUUAAGCAAUUCCUGUAACGGUUU	Noncanonical
ENST00000373202	CDS	protein_coding	SGPL1	NM_003901	UUUUUGGGAAUCCCCAAUUGUCAGUCAUUGCUCUGGGAUCCCGUGAUUUU	Noncanonical
ENST00000373202	3'UTR	protein_coding	SGPL1	NM_003901	CUCAGCUGGGUGUGAGGUAUACUCUAAGCAGGAGGCUUUUUCAGCCUUCU	Noncanonical
ENST00000373202	3'UTR	protein_coding	SGPL1	NM_003901	GAGAUUAUUGUUUGGAAUGAUGCUUCCAUUGGCUUUUUCUUGUUACCAUG	Noncanonical
ENST00000373202	3'UTR	protein_coding	SGPL1	NM_003901	UGCUUGAAGGAACAGCUCAAAGCACCUUCACAAGUUGCCUUGACUUACCC	Noncanonical
ENST00000370768	3'UTR	protein_coding	FUBP1	NM_003902	UGUGUAGAAAUGAAAAUUGGUUUGUUUUUAGUAUUUAGUGUAGAUGUACA	Noncanonical
ENST00000370768	3'UTR	protein_coding	FUBP1	NM_003902	GGUAUUUAAAGGAUUCAUAAUUUCUUAGCAAUGAUAAAUUAAGAUACAUA	Noncanonical
ENST00000370768	3'UTR	protein_coding	FUBP1	NM_003902	CCAUUUAUUGUAUUGGCUCUUUCAGCACAAGUAAUCCUGAUAUCUUCAUU	Noncanonical
ENST00000370768	3'UTR	protein_coding	FUBP1	NM_003902	UACAAUGAUCUUUUGGCAUACUUCCAUUGCAUUAACAGUGAAAUUUCCUU	Noncanonical
ENST00000370768	3'UTR	protein_coding	FUBP1	NM_003902	UAUGUACUUGAAGUCAUUUUAUUACUCUUUAACACUCAUGCUGAAGUUCU	Noncanonical
ENST00000370768	3'UTR	protein_coding	FUBP1	NM_003902	UUGGCUCUUUGCAUAUUAAUAUAUUAGACUACAUGCAAAUACAGUCUGUC	Noncanonical
ENST00000370768	3'UTR	protein_coding	FUBP1	NM_003902	GGCUCUUUGCAUAUUAAUAUAUUAGACUACAUGCAAAUACAGUCUGUCUU	Noncanonical
ENST00000370768	3'UTR	protein_coding	FUBP1	NM_003902	UGUCAAUGUUCCACAUAAUGCAAAUGCCAUACGUUGUGUGAAUAUUAUGU	Noncanonical
ENST00000370768	3'UTR	protein_coding	FUBP1	NM_003902	UUAAAGUGAGCUUAAUGGGUAAGUAUUUUUUAUAUGCUUUAGCUAUAGCU	Noncanonical
ENST00000370768	3'UTR	protein_coding	FUBP1	NM_003902	AUAUGCUUUAGCUAUAGCUAAAGAAAACUGAUACUUAACAAAGUUGAAUA	Noncanonical
ENST00000370768	3'UTR	protein_coding	FUBP1	NM_003902	AUAUGAAAGUCUUGAAAUGUAUCAGACAGAAGGGGAUUUCAGUUUGCAAA	Noncanonical
ENST00000370768	3'UTR	protein_coding	FUBP1	NM_003902	GUCAUUGGUGGAGAGCACCAUUUGUUGUUUUGAAUAUACUUUAAAGGAAG	Noncanonical
ENST00000370768	3'UTR	protein_coding	FUBP1	NM_003902	GUUUUGAAUAUACUUUAAAGGAAGAGGUACAAGGACAUAAAUGUUGAGAU	Noncanonical
ENST00000370768	3'UTR	protein_coding	FUBP1	NM_003902	AGAGUAGGGUAUUGACGUGAACAAUUGCAGUAUUUUGCAUGAUACUGUUU	Noncanonical
ENST00000370768	3'UTR	protein_coding	FUBP1	NM_003902	UUAAUUGCAAACAGUGCAAUUAUUUAUACUUCACAGUGCCUUCCCAGACC	Noncanonical
ENST00000370768	3'UTR	protein_coding	FUBP1	NM_003902	AAUACAUUAAUGUUGUCCCUGUGAGGUUUUUGUGGUUGUGUAUUCAAAGG	Noncanonical
ENST00000370768	3'UTR	protein_coding	FUBP1	NM_003902	UUAUUUUACUUUUUUUUUUUUAUUAAGACAAGAAAAUGAUGAGUAGAUUG	Noncanonical
ENST00000370768	3'UTR	protein_coding	FUBP1	NM_003902	UGUAUUUUUUCCCCAAAUAUAGAAGUGUUAAUAUUAAGAAAGGACAAUUA	Noncanonical
ENST00000370768	3'UTR	protein_coding	FUBP1	NM_003902	UUAUAUGAUGGACAGAAAAUUUCUUUGCCCUCCAAAAUUAUAAUUUCUUU	Noncanonical
ENST00000370768	3'UTR	protein_coding	FUBP1	NM_003902	GAUAAAAGGCAUGUGCAUCAGUGAAAUGUUAACUGUAUAGCAAAUAACCU	Noncanonical
ENST00000370768	3'UTR	protein_coding	FUBP1	NM_003902	GCAAUCAGUAUUUUUCUGAUUUAAUAAUAUUUUAAUAACUGACGCUGCAU	Noncanonical
ENST00000370768	3'UTR	protein_coding	FUBP1	NM_003902	AAUAACUGACGCUGCAUUUAAUUUUUUUGCCAGUUUAAAAUGUUUGUGUG	Noncanonical
ENST00000370768	3'UTR	protein_coding	FUBP1	NM_003902	UGCCAGUUUAAAAUGUUUGUGUGUUUUUAUAGAUGAUUUUAACUGGUACA	Noncanonical
ENST00000370768	3'UTR	protein_coding	FUBP1	NM_003902	GAGUUAAGUUGAAUGUAUGAAAGCAGCAUCUUAUCAGUUUUGUUUAUUCG	Noncanonical
ENST00000370768	3'UTR	protein_coding	FUBP1	NM_003902	UGUUAUGUUUUAAUAGUCAAUGAUAGGUAUGUACAAUUGAUAAUAUAAAG	Noncanonical
ENST00000370768	3'UTR	protein_coding	FUBP1	NM_003902	AAUAGUCAAUGAUAGGUAUGUACAAUUGAUAAUAUAAAGGGGCUCAUUGA	Noncanonical
ENST00000370768	3'UTR	protein_coding	FUBP1	NM_003902	UUUUAGAAAUGAGAAGUAUAGUUUUAUUUUUUAAUAUAAAAAAUGGUUUU	Noncanonical
ENST00000370768	3'UTR	protein_coding	FUBP1	NM_003902	GUGUAGAAUAAUGAUGUAGAGUUUACUAAUCAGUGAGGAUGUCUUGUUUU	Noncanonical
ENST00000370768	3'UTR	protein_coding	FUBP1	NM_003902	UAAAUUGGUGCUUUUAAUAAGCAAAUAAAUCCCAGGGUUUUAUUUUCUUC	Noncanonical
ENST00000370768	3'UTR	protein_coding	FUBP1	NM_003902	CUUAUGCAUGCUCGAUGCAUUUUCGUCCUGAGAAAAAUGUUCUCUACAGA	Noncanonical
ENST00000227322	CDS	protein_coding	ZPR1	NM_003904	UGCGCCUGAAGAUGAUCCUGAGAUGAAGGUGGAGCGUUACAAGCGCACCU	Noncanonical
ENST00000227322	3'UTR	protein_coding	ZPR1	NM_003904	CACACUUUCUAAACAGCUUGUGAUGCAAGUGUGAGCCUAUUGUGUUACUU	Noncanonical
ENST00000227322	3'UTR	protein_coding	ZPR1	NM_003904	CAAUAAAGACCAGUUCAUUGAUUAAGAUGUUAUCACAAACCUUAUUGCUU	Noncanonical
ENST00000227322	3'UTR	protein_coding	ZPR1	NM_003904	UUAUUUGGACACUUUGCCUCCUCCCCUCUUACUAAAUUUGUUUCUGAGAG	Noncanonical
ENST00000227322	3'UTR	protein_coding	ZPR1	NM_003904	CAGCUGACUUGGGAAUCUAAGUUUACCAGACAACCCUCUGAUCUAUCAUU	Noncanonical
ENST00000227322	3'UTR	protein_coding	ZPR1	NM_003904	AGCUCCUUUCUCAUUUCAUAAAGUGUGUCAGGAUGGGAGCUUACAUAUAG	Noncanonical
ENST00000227322	3'UTR	protein_coding	ZPR1	NM_003904	AAAAUCCUCCAUCAUAGAUUAAACCCUAUUAGGACACUAGGGAUAACAUC	Noncanonical
ENST00000227322	3'UTR	protein_coding	ZPR1	NM_003904	UCAUGAUGAGUGGAGGAGGGGAGGUGAGUGUUGGGAGCAAGUAUGAAGGG	Noncanonical
ENST00000227322	3'UTR	protein_coding	ZPR1	NM_003904	UUACACACUUCUUUUUAAGGCAAAUGGCAGUGUUUCCAACUGUGGAGAGA	Noncanonical
ENST00000227322	3'UTR	protein_coding	ZPR1	NM_003904	UUUUUUUUUUUUUUUUGGAGACAGUCUUGCUCUGUCACCCAGGAUGGAGU	Noncanonical
ENST00000227322	3'UTR	protein_coding	ZPR1	NM_003904	GUAGAGAUGGGGUUUCACCAUGUUGGUCAGGCUGGUCUCAAACCCCUGAC	Noncanonical
ENST00000227322	3'UTR	protein_coding	ZPR1	NM_003904	AAGCUCAGCUCCACAAUUACUGUAUUUGUUCUAUUAGAUACAACUGCAGA	Noncanonical
ENST00000227322	3'UTR	protein_coding	ZPR1	NM_003904	AAACACUUAUCCCCAGAUAAUGUGUAUUUAUUUAUAAAGUAUAGCCCUGU	Noncanonical
ENST00000227322	3'UTR	protein_coding	ZPR1	NM_003904	ACUUAAUUUGAUUUUGGUAAUCAUUACACAAUGUAUAAUUAUAUCCAGUC	Noncanonical
ENST00000227322	3'UTR	protein_coding	ZPR1	NM_003904	GUCAAAUAAUAAAGCUGGGAAGAAAACGAUAAAACUGACAAUCUAACAUA	Noncanonical
ENST00000290810	CDS	protein_coding	NAE1	NM_003905	UGUAGGUUUACUGUUGUAGUUGCAACUCAGCUUCCUGAAAGCACUUCACU	Noncanonical
ENST00000290810	CDS	protein_coding	NAE1	NM_003905	GGACAUAUGGACUAGUUGGUUAUAUGAGGAUCAUUAUAAAAGAACAUCCA	Noncanonical
ENST00000290810	CDS	protein_coding	NAE1	NM_003905	GCACAGUGGUAUAGUGAAACAAAUGGACGAAUACCUAAAACGUAUAAAGA	Noncanonical
ENST00000290810	CDS	protein_coding	NAE1	NM_003905	AUGAUGAUCGCUGCAUAAAUAUCACCAAACAGACUCCAUCAUUUUGGAUU	Noncanonical
ENST00000290810	CDS	protein_coding	NAE1	NM_003905	AUGGUGAAAGAUGAUUAUGUCCACGAAUUUUGCCGAUAUGGAGCUGCUGA	Noncanonical
ENST00000291688	5'UTR	protein_coding	MCM3AP	NM_003906	UCUUUCAGCUUGUUCUAAAGACGAAGGGGAACUCCCUAGUGCUACAGGCU	Noncanonical
ENST00000291688	CDS	protein_coding	MCM3AP	NM_003906	CUGGGAAACACAGGAUUUAGUUUUAAAUCACCCACCAGUGUUGGGGCUUU	Noncanonical
ENST00000291688	CDS	protein_coding	MCM3AP	NM_003906	GAAGUUCUAAUAAUAGCUUCAGUAGCUUCCCUGUAUCAUCUGCGGUUUUG	Noncanonical
ENST00000291688	CDS	protein_coding	MCM3AP	NM_003906	CCAGGCGCAGCAAAAAGCUUGCAGUGGUACAUUUCUUUGAUCAUGCAUCU	Noncanonical
ENST00000291688	CDS	protein_coding	MCM3AP	NM_003906	GGCACAGGAAGAAAAUAAGCCCCAAUAAGAAACCCUUUUCCCUGAAGGAG	Noncanonical
ENST00000291688	CDS	protein_coding	MCM3AP	NM_003906	CUCUCCCUCAGUACCCUGAUAGGCACUGUGGCUGAGACAUCCAAGGAGAA	Noncanonical
ENST00000291688	CDS	protein_coding	MCM3AP	NM_003906	UCCUGAGAAGGAGAGGUACAUGCGGGAGACCCGUAGCCAGCUGAGCGUGU	Noncanonical
ENST00000291688	CDS	protein_coding	MCM3AP	NM_003906	AGGAGCCCAUGUCCUCCUUUGAUGCCAAGAUCAAUAAUGAGAACAUGACC	Noncanonical
ENST00000291688	CDS	protein_coding	MCM3AP	NM_003906	AAACUGGUCCAGUCAGCUUCUUACCUGAACGCUUGUCUUUUACACUGUUA	Noncanonical
ENST00000291688	CDS	protein_coding	MCM3AP	NM_003906	CCCUGGAUGGUGUGGUGCGCAUGCUGCUGUUCAGAGACUGUGAAGAGGCC	Noncanonical
ENST00000291688	CDS	protein_coding	MCM3AP	NM_003906	AACAGCUGCAACCACGGGCAUUUUGAGGCACAUUGCAGCUGAAGAAGUGU	Noncanonical
ENST00000291688	CDS	protein_coding	MCM3AP	NM_003906	UUGGAAGCUGGUGCUGGUGUUGCCGGAUGUAGAGGAGCAGUCCCCAGAGA	Noncanonical
ENST00000291688	CDS	protein_coding	MCM3AP	NM_003906	UGUAUUUUUUUAAAAACGAUUUGAAAAAAUAUGAUGUUCCUUUGUCGUGG	Noncanonical
ENST00000291688	CDS	protein_coding	MCM3AP	NM_003906	UAUUUUUUUAAAAACGAUUUGAAAAAAUAUGAUGUUCCUUUGUCGUGGGA	Noncanonical
ENST00000648915	CDS	protein_coding	EIF2B5	NM_003907	UUUUGUUGCUGGAAAGCUGCUCAAAUCAAAGAACAUUUACUGAAGUCAAA	Noncanonical
ENST00000648915	CDS	protein_coding	EIF2B5	NM_003907	UGUGAUGACGAUGAUCUUCAAGGAGUCAUCCCCCAGCCACCCAACUCGUU	Noncanonical
ENST00000648915	CDS	protein_coding	EIF2B5	NM_003907	CUCCUCAGGUGGCACAACUCUUUACAGACAACUUUGACUACCAAACUCGA	Noncanonical
ENST00000648915	CDS	protein_coding	EIF2B5	NM_003907	GGGACUCAAGAUCAACAUGGAAGAAGAGAGUGAAAGUGAAAGUGAGCAAA	Noncanonical
ENST00000374980	3'UTR	protein_coding	EIF2S2	NM_003908	UUCUCUGCUUCUCUUGAGAUACAUAGUUAAAGUAGACACGGCCUCCCACG	Noncanonical
ENST00000374980	3'UTR	protein_coding	EIF2S2	NM_003908	UACAUGAAUAAAGCAAGGAUCAGUGCCUCUUAUGUAA	Noncanonical
ENST00000517490	CDS	protein_coding	CPNE3	NM_003909	GGAUAAAGAUAUAGGGUCAAAGUCAGACCCUUUAUGUGUGUUGUUUUUGA	Noncanonical
ENST00000517490	CDS	protein_coding	CPNE3	NM_003909	UUGUUUUUGAAUACAAGUGGUCAACAGUGGUAUGAGGUUGAGCGCACAGA	Noncanonical
ENST00000517490	CDS	protein_coding	CPNE3	NM_003909	CAGCUUUUGGUUUUGGCGCUCAGAUACCUCCUCAGUGGCAGGUAUCACAU	Noncanonical
ENST00000517490	3'UTR	protein_coding	CPNE3	NM_003909	UAAAGCAUUCUUUCUAGGUUAUUUUGGGGGGACAGUGCCAAGUCCAUCUU	Noncanonical
ENST00000517490	3'UTR	protein_coding	CPNE3	NM_003909	CCCAGUCAAUUCAGUGAUUGAUAGCAAUUUACAUUAAUUGCAGUAAAGCU	Noncanonical
ENST00000517490	3'UTR	protein_coding	CPNE3	NM_003909	CCUGUAACUCUGUAUACAGUGCUUUUCUGCAAGGUAAAAAUAACCUGUCU	Noncanonical
ENST00000517490	3'UTR	protein_coding	CPNE3	NM_003909	UUUGCCUUUCUAGAUAUUUUAUUUUAUUGUGGAAAACUGUAAACAUGGUC	Noncanonical
ENST00000517490	3'UTR	protein_coding	CPNE3	NM_003909	AUUUUAUUGUGGAAAACUGUAAACAUGGUCAGAUUUGGCUUUUUUUUUCA	Noncanonical
ENST00000517490	3'UTR	protein_coding	CPNE3	NM_003909	CAGAUCCACUUAGUCAUUUUCUCCUUUUUUUAAGAACCAUUUUCAUCUGA	Noncanonical
ENST00000517490	3'UTR	protein_coding	CPNE3	NM_003909	AACUCACGAUACCAGUUAUCUGUUAAUCAAAAUUGCAUUUUACAAUUUAA	Noncanonical
ENST00000517490	3'UTR	protein_coding	CPNE3	NM_003909	AAUCAAAAUUGCAUUUUACAAUUUAAUAAUGUGAUAUUUCCUAUGUCUAC	Noncanonical
ENST00000517490	3'UTR	protein_coding	CPNE3	NM_003909	CUAUGUCUACAGCAUACCUUAUUAGGUAUAAAACCUACUGCAACUUAGAA	Noncanonical
ENST00000517490	3'UTR	protein_coding	CPNE3	NM_003909	AUUGAGGGCCUAUGUGCUAAAAACUAUGCAUAUCUAUAUAUUGGCCAAUU	Noncanonical
ENST00000517490	3'UTR	protein_coding	CPNE3	NM_003909	AUAAUUUACCUUUUGAAAUUGCAUGUUUAUCAUAUAUCCUUAAGUGGACA	Noncanonical
ENST00000517490	3'UTR	protein_coding	CPNE3	NM_003909	UCAUAUAUCCUUAAGUGGACACAUACAGUGCCAUGUUGAUGUGCCUCUCA	Noncanonical
ENST00000517490	3'UTR	protein_coding	CPNE3	NM_003909	CUGUUAACUGGGGAAGGCAUCUAACUAGUAGCCUGCUACUCCAUAGUAUG	Noncanonical
ENST00000517490	3'UTR	protein_coding	CPNE3	NM_003909	GCUGUGGUUUUCAGAAUUUUCUCUUUUAAUCACAAGAAGCCUUUUAAAAA	Noncanonical
ENST00000517490	3'UTR	protein_coding	CPNE3	NM_003909	UUACAGAUGCUGGCACAGAGGAAAUAAUAUACCAGCUAAUCUAGUCACCU	Noncanonical
ENST00000517490	3'UTR	protein_coding	CPNE3	NM_003909	GACAUACUUUUUUUUUCUUCAAUUUUGUAAACUUCCUGGAAAGCUGUCUU	Noncanonical
ENST00000517490	3'UTR	protein_coding	CPNE3	NM_003909	GUUAGUAGUCAUGGAAAUGACACAUAAAGUACGCCAGAAGUUUGAUGGAA	Noncanonical
ENST00000517490	3'UTR	protein_coding	CPNE3	NM_003909	UUCUUUACAUGUGACCAAAACAAUAGAAAAGUUAAAAAUAAAAUAUAGUG	Noncanonical
ENST00000222969	5'UTR	protein_coding	BUD31	NM_003910	UUCCCUCUGUUCUCGAUUACCUUGGCAACGGCUGAGGCGGGAGACCGGUG	Noncanonical
ENST00000222969	5'UTR	protein_coding	BUD31	NM_003910	CGGGCUUUGGACCUUGAGGCCGGAGAGAGCUCCCGAGAGGAGGCGGCGCC	Noncanonical
ENST00000222969	5'UTR	protein_coding	BUD31	NM_003910	UGCUGUCUAUACUCUUGGAAAGCACAUCCUAAGAUCUUUGCAGAUUAUCC	Noncanonical
ENST00000222969	5'UTR	protein_coding	BUD31	NM_003910	CAGAUUAUCCUGUGGAAGGAAAAUGCCUAAAGUCAAAAGAAGCCGGAAAG	Noncanonical
ENST00000337659	CDS	protein_coding	PRPF4B	NM_003913	CAGAAUCUGAUGAUAUGUUUGCUGCGUAUUUUGAUAGUGCUCGUCUUCGG	Noncanonical
ENST00000337659	CDS	protein_coding	PRPF4B	NM_003913	UGCUGCGUAUUUUGAUAGUGCUCGUCUUCGGGCCGCUGGCAUUGGAAAAG	Noncanonical
ENST00000337659	CDS	protein_coding	PRPF4B	NM_003913	UGGCUACACUGGGCAAGGUGUAUUCAGUAAUGUUGUACGAGCCAGAGAUA	Noncanonical
ENST00000337659	CDS	protein_coding	PRPF4B	NM_003913	GUCUGUAGGUUGCACCUUAUACGAACUCUAUACUGGAAAAAUUUUAUUCC	Noncanonical
ENST00000337659	3'UTR	protein_coding	PRPF4B	NM_003913	UCCAGCAAAUUUGAGGAAGCAUGAUAUAUUUGAAUUAACACCAAGGGUGA	Noncanonical
ENST00000337659	3'UTR	protein_coding	PRPF4B	NM_003913	AAUUAACACCAAGGGUGAUAUUUCUUUUAGAGAUGUUAGUUAAUCUGUUU	Noncanonical
ENST00000337659	3'UTR	protein_coding	PRPF4B	NM_003913	UUUUAGAGAUGUUAGUUAAUCUGUUUUGUGUCUUACGUGAAAUUUCACUG	Noncanonical
ENST00000337659	3'UTR	protein_coding	PRPF4B	NM_003913	UUGUGUCUUACGUGAAAUUUCACUGUAGACUGUUUUAAAUUGCCAAGACU	Noncanonical
ENST00000337659	3'UTR	protein_coding	PRPF4B	NM_003913	AUAACUGAUCUUGUUUUAUUUUUUGGCAUUGCAACUGUGGCAUAGUUACA	Noncanonical
ENST00000337659	3'UTR	protein_coding	PRPF4B	NM_003913	GGCAUUGCAACUGUGGCAUAGUUACAAUUUCUGUUUGUUCAUCACAUUUA	Noncanonical
ENST00000337659	3'UTR	protein_coding	PRPF4B	NM_003913	AAGGCUAGACAACGUAAUGAAAUUUUUAACUAUUUGUAUGUCAUUUUGAA	Noncanonical
ENST00000337659	3'UTR	protein_coding	PRPF4B	NM_003913	ACUAUUUGUAUGUCAUUUUGAAAGUGUACUGCUUUAUGGUAAAAGUGUUU	Noncanonical
ENST00000337659	3'UTR	protein_coding	PRPF4B	NM_003913	UGUCAUUUUGAAAGUGUACUGCUUUAUGGUAAAAGUGUUUUUCAUUUGUU	Noncanonical
ENST00000337659	3'UTR	protein_coding	PRPF4B	NM_003913	GCCAUUUUUAAAAGUUUUUGUCUUCAGUGCUGGUAAGUCAGGUAAACCAU	Noncanonical
ENST00000337659	3'UTR	protein_coding	PRPF4B	NM_003913	AAAGUUUUUGUCUUCAGUGCUGGUAAGUCAGGUAAACCAUAAAUAGUUAA	Noncanonical
ENST00000337659	3'UTR	protein_coding	PRPF4B	NM_003913	UGCUAUUUUCUCACUUUUCCUUUUGAUGGUGCGGAAAGAGAAAAAGGAAA	Noncanonical
ENST00000337659	3'UTR	protein_coding	PRPF4B	NM_003913	UUAUUAACAUGGUAGAAGAGAAUUUUUCAGAAAUAUAUGUAAUCUUUGCU	Noncanonical
ENST00000337659	3'UTR	protein_coding	PRPF4B	NM_003913	AGAAAUAUAUGUAAUCUUUGCUGUUUGGGGGGUAAAAUUAAUGCUUGUCU	Noncanonical
ENST00000337659	3'UTR	protein_coding	PRPF4B	NM_003913	AUCUUUGCUGUUUGGGGGGUAAAAUUAAUGCUUGUCUCCCUGAGGAAUAU	Noncanonical
ENST00000337659	3'UTR	protein_coding	PRPF4B	NM_003913	CUGUUUGGGGGGUAAAAUUAAUGCUUGUCUCCCUGAGGAAUAUGGAAAAU	Noncanonical
ENST00000337659	3'UTR	protein_coding	PRPF4B	NM_003913	UAAAUUGUAAAUGGGAUUUUUUUAUUCACCCAGGCACCUAAUUACAACAA	Noncanonical
ENST00000337659	3'UTR	protein_coding	PRPF4B	NM_003913	AAUUGUAAAUGGGAUUUUUUUAUUCACCCAGGCACCUAAUUACAACAAGC	Noncanonical
ENST00000337659	3'UTR	protein_coding	PRPF4B	NM_003913	UGGCUUCAUUUUAUGUAAUUUUUUAAGUAAGUUCCACUAGAAACAGUUCA	Noncanonical
ENST00000337659	3'UTR	protein_coding	PRPF4B	NM_003913	GUCUAAUUUUUUAGUUUUCAGCAUUAUGAUUUGGGUUUUAUUGGUGUUUG	Noncanonical
ENST00000337659	3'UTR	protein_coding	PRPF4B	NM_003913	AGUUUUCAGCAUUAUGAUUUGGGUUUUAUUGGUGUUUGGUAUUUAGAAUU	Noncanonical
ENST00000337659	3'UTR	protein_coding	PRPF4B	NM_003913	GCUUUUAUUAUACUUUAUGGCAAAAGUGAUAUCAAGUGAUUGUCAGACUU	Noncanonical
ENST00000337659	3'UTR	protein_coding	PRPF4B	NM_003913	UGUACUGUUUUAUGGUAUGUGGUAGAGUAAGUAAAAUGUAAUGUUCUCAG	Noncanonical
ENST00000337659	3'UTR	protein_coding	PRPF4B	NM_003913	AGCAGAACUCUAGCUAUAUGGGGUAGAAAUAAAAUCUCUGAGAUGAAACA	Noncanonical
ENST00000337659	3'UTR	protein_coding	PRPF4B	NM_003913	AUUUUCCUCAUUUAGUUAUAAUGACAUCUUUACCAAUUGGGCUUCAUAAA	Noncanonical
ENST00000337659	3'UTR	protein_coding	PRPF4B	NM_003913	CCAAUUGGGCUUCAUAAAUGUGUUUCUUUCUUAAUAGUAUCCUAGUUCCA	Noncanonical
ENST00000337659	3'UTR	protein_coding	PRPF4B	NM_003913	CCAGUUAUUCUGAUAGAUGUCAUUAUGGCAUCCUUAAUUUUUCUUCUCCU	Noncanonical
ENST00000397120	CDS	protein_coding	AP1G2	NM_003917	UUUCAUUCGACCCCCUGAAAACCCUGCUUUGCUGUUAAUCACCAUCACUG	Noncanonical
ENST00000397120	3'UTR	protein_coding	AP1G2	NM_003917	AGGUGAACAACUUGCCUGUGGAAUCGUGGCAGUAACUGUCUCCACUCACA	Noncanonical
ENST00000648936	CDS	protein_coding	SGCE	NM_003919	AAGGGGGAAUUUCCACCUUACCCAAAACCUGGCGAGAUUAGUAAUGAUCC	Noncanonical
ENST00000648936	3'UTR	protein_coding	SGCE	NM_003919	AUGCAUGUUGGCAGUAUUAAGUGUAUACCAAAUAAUACAACAUAACUUUC	Noncanonical
ENST00000648936	3'UTR	protein_coding	SGCE	NM_003919	AAACAUUGAUGACUUUAUAUUUGUUACAAUAAAAGUUGAUCUUUAAAAUA	Noncanonical
ENST00000648936	3'UTR	protein_coding	SGCE	NM_003919	ACAAUAAAAGUUGAUCUUUAAAAUAAAUAUUAUUAAUGAAGCCUAAUGAC	Noncanonical
ENST00000648936	3'UTR	protein_coding	SGCE	NM_003919	CAUUCUCAUUCCACAAGACUUUAGUGCUUCCUAUGAAUAUAUAAAAUGCC	Noncanonical
ENST00000553532	CDS	protein_coding	TIMELESS	NM_003920	ACAAAGGCCUUCACAACCUACGAAACUACAGUUCAGAUUUGGGAAAGCAG	Noncanonical
ENST00000553532	CDS	protein_coding	TIMELESS	NM_003920	CUAUGUGAUGGAGUACCGAGAACUAUUCCUGGCACUUUUUCGAAAGUUUG	Noncanonical
ENST00000553532	CDS	protein_coding	TIMELESS	NM_003920	UGGCUCUCAAGACAUUUCUCCAGAGGAAGAGAUCCAGUUGCUGAAACAAA	Noncanonical
ENST00000553532	CDS	protein_coding	TIMELESS	NM_003920	GCACUGGCUGCAGUCAACCAAAAAGCCUUUGUGGAGCUGUUGUUCUGGAA	Noncanonical
ENST00000553532	3'UTR	protein_coding	TIMELESS	NM_003920	UGCUUUGUGUUUGGUAUUAAACAUGUAAGAUUAGAAGUUCUCAUCUCAGU	Noncanonical
ENST00000553532	3'UTR	protein_coding	TIMELESS	NM_003920	UAAGUUCCCCAGCCCUUCCCCUGCUGUGCUCUUGAAAGAAGAACUUAACA	Noncanonical
ENST00000648566	3'UTR	protein_coding	BCL10	NM_003921	UACAUUUGAUGCAUGUCUUUUAAAAUGCAAUGUAAGCAUACUUUGUAAAU	Noncanonical
ENST00000648566	3'UTR	protein_coding	BCL10	NM_003921	GAAUUAAAAAAGCAUACUUCUAGGAUAGCUAACUGUAAAUCAUGUUGAUC	Noncanonical
ENST00000648566	3'UTR	protein_coding	BCL10	NM_003921	CUCUGUACUUUUCAUUCUCUUUUAAUGAGGACCAAUGUACAGUUGAAAUA	Noncanonical
ENST00000648566	3'UTR	protein_coding	BCL10	NM_003921	UUUUUGUUGUAAAACAAAAUUUGACUAAUUUUACAUGUUUAUAAAUCUUA	Noncanonical
ENST00000648566	3'UTR	protein_coding	BCL10	NM_003921	UCCUGACAUUGUCUCCUAUAUAUUUCUAUUAUUAAUUGCAAAAACAUAGA	Noncanonical
ENST00000648566	3'UTR	protein_coding	BCL10	NM_003921	UAAAGUAGUGAGUGCUAUUUUGGAGUUCCAAAUUUUCAGUAGGAAGUAUC	Noncanonical
ENST00000648566	3'UTR	protein_coding	BCL10	NM_003921	AAGAUUGGAUUUUUUUUAGUAUAAGCACUUUCUAAGGAUUAUAGAGAAAU	Noncanonical
ENST00000648566	3'UTR	protein_coding	BCL10	NM_003921	UUAGUAUAAGCACUUUCUAAGGAUUAUAGAGAAAUGUUUCACCUCCAAUG	Noncanonical
ENST00000443617	CDS	protein_coding	HERC1	NM_003922	UAUUGGAGACAGUCAUUGUUUGGCUCUUUCUCAUGAUAAUGAAGUUUAUG	Noncanonical
ENST00000443617	CDS	protein_coding	HERC1	NM_003922	UUCACGUUCUGCAAAUUUGCUCAAAGAAAGUCCUUGGAAUGGCAGUGUUG	Noncanonical
ENST00000443617	CDS	protein_coding	HERC1	NM_003922	CUUGCAGCUCUUCUGAAACACACAAAUUUACUUAGUCAAGCAUGUGGAGA	Noncanonical
ENST00000443617	CDS	protein_coding	HERC1	NM_003922	AGUGUUUCCUCUCAGCCCGUGAAGUAGCUCGUAGCCGAGACCGAGAUAGA	Noncanonical
ENST00000443617	CDS	protein_coding	HERC1	NM_003922	CACUGCUGCAUGCAACUCCGUGAUCCAUCGGUGUGCCCUGUUAAUAUUAG	Noncanonical
ENST00000443617	CDS	protein_coding	HERC1	NM_003922	UCAGCCUGAAUCAGAUGAAGAGGGUUACGCACUGAGUGGCAGACGAAAUG	Noncanonical
ENST00000443617	CDS	protein_coding	HERC1	NM_003922	UUUGGCAAUUUCCACUGGUCUGCUAAACGUAUUGUCACAGUUGUGUGGUA	Noncanonical
ENST00000443617	CDS	protein_coding	HERC1	NM_003922	GCUCUAUAGGGCCUACAGUGGUAACCUCUAUCACAAUGGAGAACAGACUC	Noncanonical
ENST00000443617	CDS	protein_coding	HERC1	NM_003922	GUCCAGUAGCAGCAGUGCUGGCUGAGGCCACUAUUCAGCUCAUCCGUAUC	Noncanonical
ENST00000443617	CDS	protein_coding	HERC1	NM_003922	CCUCGGUGCUAUGAAGUCACUUAGUGCCCUUCUUGGCUGUAGUAAAUAUG	Noncanonical
ENST00000443617	CDS	protein_coding	HERC1	NM_003922	CAGCAAGACCCAGGGGCGUUGUAUGACUUUAAUUUAGAUGAGGAAUUGGA	Noncanonical
ENST00000443617	CDS	protein_coding	HERC1	NM_003922	UGAGUCUGAAGACAGGGAAGAAGUGGUGGUGUGUGAACUGUGUGAAUGCA	Noncanonical
ENST00000443617	CDS	protein_coding	HERC1	NM_003922	CACCAUGCACCGUCGAGAAUUGGAGCAUUGCUAUCGAAAGGAUGUGUCUG	Noncanonical
ENST00000443617	CDS	protein_coding	HERC1	NM_003922	UGUUACUUGCAUUGCAUGGUUCAGUGAAGACAGACCAUUUGCAGUGGGAU	Noncanonical
ENST00000443617	CDS	protein_coding	HERC1	NM_003922	GGUCGUGAAUUGUACAGCAGAAUGGGCAGCUGCCAAUCAUGUUUUGGCAA	Noncanonical
ENST00000443617	CDS	protein_coding	HERC1	NM_003922	GGCAACCUGUAGGACAGCAUUGAAACAGCAGGGUGUUCUGGGAUUGAACA	Noncanonical
ENST00000443617	CDS	protein_coding	HERC1	NM_003922	ACCGUUCCAGAUCUAGAACCUGUUCCAGAGGAUGAACUUGUAUUUCUAAU	Noncanonical
ENST00000443617	CDS	protein_coding	HERC1	NM_003922	UACCUUUGGUCAAGAUCGCCUGAUAGGCUUGCCAGAGGGGCGUGCUCGCA	Noncanonical
ENST00000443617	CDS	protein_coding	HERC1	NM_003922	GAGAGGGCCAUUGAAUAUCGACUUCAUGAGAUGGACAGACAGGUGGCUGC	Noncanonical
ENST00000443617	3'UTR	protein_coding	HERC1	NM_003922	UAUUUUUCUGUGAUUGUACAAAAACAACAAAAACGAAGUGCUCUCAGUCA	Noncanonical
ENST00000443617	3'UTR	protein_coding	HERC1	NM_003922	UGUGAUUGUACAAAAACAACAAAAACGAAGUGCUCUCAGUCAGGUUUUUC	Noncanonical
ENST00000443617	3'UTR	protein_coding	HERC1	NM_003922	UGGUCACUUUUGAUAAGUUUGCAUGAAACCAUUUUGGUGCAUUUUUAGUU	Noncanonical
ENST00000443617	3'UTR	protein_coding	HERC1	NM_003922	GUUGGGAAUGGUACAUUUUUGUAAAUCCACCCAGUGAACAUGAAAUUGUA	Noncanonical
ENST00000443617	3'UTR	protein_coding	HERC1	NM_003922	UUUUGUUUUAAUUUGAAUUGCCUGUUCAGGGUUCCUUAUGCAGAGAAAUA	Noncanonical
ENST00000226382	5'UTR	protein_coding	PHOX2B	NM_003924	CACUUGGCUGAGCCAUCCAGAACCUUUUCAAUGUAUAAAAUGGAAUAUUC	Noncanonical
ENST00000226382	3'UTR	protein_coding	PHOX2B	NM_003924	CAGCCGUUCGGCCCUGAAAGAUGCCCUAUCCAUGAGAUGCCUUUUCAUCU	Noncanonical
ENST00000226382	3'UTR	protein_coding	PHOX2B	NM_003924	UGAACAUAAUUGUCAUAAGUUAUGUUUCAGAUUUUUGAAUUUAUUUAUAU	Noncanonical
ENST00000226382	3'UTR	protein_coding	PHOX2B	NM_003924	AGAUUUUUGAAUUUAUUUAUAUGUGUUAUAAUGAAUGCUUCUAUUUAAAA	Noncanonical
ENST00000226382	3'UTR	protein_coding	PHOX2B	NM_003924	UUAUAAUGAAUGCUUCUAUUUAAAAGGGAAAUAUUUCUACAUGUGCAUAU	Noncanonical
ENST00000226382	3'UTR	protein_coding	PHOX2B	NM_003924	AUAAUGAAUGCUUCUAUUUAAAAGGGAAAUAUUUCUACAUGUGCAUAUAG	Noncanonical
ENST00000226382	3'UTR	protein_coding	PHOX2B	NM_003924	UACAUGUGCAUAUAGUUUUCCAAGAGUGUACCAUUAACUUGAUUGUUGAU	Noncanonical
ENST00000256429	3'UTR	protein_coding	MBD2	NM_003927	CACUGGCUUUUGCCUGUAAGAAAAAAAAUGUACCCGAGCACAUAGAGCUU	Noncanonical
ENST00000256429	3'UTR	protein_coding	MBD2	NM_003927	UUUUGAGUCCUAGGACUUAAAAUUAGUCUUUUGUAAUAUCAAGCAGGACC	Noncanonical
ENST00000256429	3'UTR	protein_coding	MBD2	NM_003927	UAUACUUUAUUGAAAGGGGACACCUGUACAUUCUUCCAUCAUCACUGUAA	Noncanonical
ENST00000256429	3'UTR	protein_coding	MBD2	NM_003927	UACUUUAUUGAAAGGGGACACCUGUACAUUCUUCCAUCAUCACUGUAAAG	Noncanonical
ENST00000256429	3'UTR	protein_coding	MBD2	NM_003927	CAGUAUGAACUAUUGCCUCUGGACGUUGUGAGAAUUGUGCUUUCACCAGA	Noncanonical
ENST00000256429	3'UTR	protein_coding	MBD2	NM_003927	UUCCUUGCCUGUGACUUGGACUUUUGAUAGUUCUAUAAGAAUAAGGCUUU	Noncanonical
ENST00000256429	3'UTR	protein_coding	MBD2	NM_003927	UUUUUUUGCUUAUAUACUUUGCUCAGGUGGAGAACAAGGUAUGAAAGCCA	Noncanonical
ENST00000256429	3'UTR	protein_coding	MBD2	NM_003927	GGCUUUUUGUCUAUUUCUCUACUAGAAUGUAAGCUCCAUGAGAGCAAGGA	Noncanonical
ENST00000256429	3'UTR	protein_coding	MBD2	NM_003927	UUUGCAUGUCUGUUUCUACUAUUAGACUGUAAGCACCGUAAAAGCAGAGA	Noncanonical
ENST00000256429	3'UTR	protein_coding	MBD2	NM_003927	CACUAUUAGUAUUUCCAUAGUAAAUGCUAUGAGAAAAUGUACAGCAAUAA	Noncanonical
ENST00000367139	3'UTR	protein_coding	RAB29	NM_003929	CCCUUGGGCAGUGAGCCGGGACCAGAUUGACCGGUUCAGUAAAGAGAACG	Noncanonical
ENST00000367139	3'UTR	protein_coding	RAB29	NM_003929	CAUUUGAUAUUCAUUGAUAUCAUGACUUCCAAUUGAGAGGAAAAUGAGAU	Noncanonical
ENST00000367139	3'UTR	protein_coding	RAB29	NM_003929	GAUUUUUGGCUACUAGAAGUGUCCCAGAAGUCACUGUAUUUUUGAAACUU	Noncanonical
ENST00000367139	3'UTR	protein_coding	RAB29	NM_003929	AAAUUAUCUCUAGGAUGGUGAUUUAUAACCUACCCAAAGUUAUCGAUAUU	Noncanonical
ENST00000367139	3'UTR	protein_coding	RAB29	NM_003929	AAAAAUGUUUUAAGAUUUUUGGGUCCUGAGCCAGCCGUGGUGGCUCACAC	Noncanonical
ENST00000367139	3'UTR	protein_coding	RAB29	NM_003929	AAGAUUUUUGGGUCCUGAGCCAGCCGUGGUGGCUCACACCUGUAAUCCCA	Noncanonical
ENST00000367139	3'UTR	protein_coding	RAB29	NM_003929	GUUGUUUUCAGAGCUUCCCUGGUGAUUGUGAUAAGCCUGGUUUGGAAACC	Noncanonical
ENST00000345317	CDS	protein_coding	SKAP2	NM_003930	CCAGGGAUUGUGGGAUUGUACUGGAGCUUUUUCUGAUGAGUUGUCAUUUA	Noncanonical
ENST00000345317	CDS	protein_coding	SKAP2	NM_003930	AGAGUCCUGGAAAAGGAAAAUUCUUCUGCUUGUCUGCAAAUGCUUUGGAU	Noncanonical
ENST00000345317	3'UTR	protein_coding	SKAP2	NM_003930	AUGUUUCUUAAUCAUUGGACAUCAAUUAUUUUUAGAGAGUAAUGUAUAAU	Noncanonical
ENST00000345317	3'UTR	protein_coding	SKAP2	NM_003930	UUAAUCAUUGGACAUCAAUUAUUUUUAGAGAGUAAUGUAUAAUUUCAUAG	Noncanonical
ENST00000345317	3'UTR	protein_coding	SKAP2	NM_003930	GAGAGUAAUGUAUAAUUUCAUAGCAUUUUAAAUUUAGUGUAUCAUGCGAG	Noncanonical
ENST00000345317	3'UTR	protein_coding	SKAP2	NM_003930	GAAUCAUAUAAUUACCUUUUCAUGUAUAUUUGAAAUCAGAGGUGUUUAAA	Noncanonical
ENST00000345317	3'UTR	protein_coding	SKAP2	NM_003930	AAAUCAGAGGUGUUUAAAAUACCUAUGAGAUACCAAUGUAGCCUUAACAU	Noncanonical
ENST00000345317	3'UTR	protein_coding	SKAP2	NM_003930	UGGAACUUUUCAAUAUCUUUGCUUUAUAAAGAUUCUAAACAUGUAUCUGA	Noncanonical
ENST00000345317	3'UTR	protein_coding	SKAP2	NM_003930	CUUUAUAAAGAUUCUAAACAUGUAUCUGAGCUGGUAAUAUUUUAAAAUCU	Noncanonical
ENST00000345317	3'UTR	protein_coding	SKAP2	NM_003930	AAAAUCUCCAUUAUUUGUGUAAAACUGUUUAUAAGCAGUGUUUGAGAGGG	Noncanonical
ENST00000345317	3'UTR	protein_coding	SKAP2	NM_003930	UACAAACCAGGGAGAGUUUUCUUUACACCCUUGACAAUAUAUCACAUACU	Noncanonical
ENST00000345317	3'UTR	protein_coding	SKAP2	NM_003930	CUUAGCUUUUAUUUGUUUUUCUGUGAACAGUUAGAGAGCUAAUUUUUUUC	Noncanonical
ENST00000345317	3'UTR	protein_coding	SKAP2	NM_003930	UUUCUGUGAACAGUUAGAGAGCUAAUUUUUUUCAAAGGUGAUUGUAAGUC	Noncanonical
ENST00000345317	3'UTR	protein_coding	SKAP2	NM_003930	UCAAAGGUGAUUGUAAGUCAUAUUUUAUAUAGCAUUUUGCUUGAUUAUUU	Noncanonical
ENST00000345317	3'UTR	protein_coding	SKAP2	NM_003930	AUAUAGCAUUUUGCUUGAUUAUUUGCUCUGUACUGAAUUUGUACUCUAUU	Noncanonical
ENST00000345317	3'UTR	protein_coding	SKAP2	NM_003930	CUCUAUUGCCAUUAGAUCUUACAAUAAUGUUCCACUCUGCAAAUUUUUAA	Noncanonical
ENST00000345317	3'UTR	protein_coding	SKAP2	NM_003930	AGGUUCAAAUAAAGUUUAAUUGUUUGCAAA	Noncanonical
ENST00000392589	CDS	protein_coding	WASF1	NM_003931	CUUGGCAAAUAUAAUUAGACAACUAAGUAGCCUAAGUAAAUAUGCUGAAG	Noncanonical
ENST00000392589	CDS	protein_coding	WASF1	NM_003931	GAGAAUUAUUCAAUGAAGCACAUAGUUUUUCCUUCAGAGUCAACUCAUUG	Noncanonical
ENST00000392589	CDS	protein_coding	WASF1	NM_003931	UGAACAGCCUCCACCUCUCAAUAUACUCACUCCUUAUAGAGAUGAUGGUA	Noncanonical
ENST00000392589	3'UTR	protein_coding	WASF1	NM_003931	GUCAUUCUAGUGUUUUGCUUUCUUUUCCUUAUAAUAAAUGACCCUUUUCC	Noncanonical
ENST00000392589	3'UTR	protein_coding	WASF1	NM_003931	ACAGUGGCUUAUCUUUUUUUUCCCCCUGAAAAGACUAAUUUGGUCAAAUA	Noncanonical
ENST00000392589	3'UTR	protein_coding	WASF1	NM_003931	UUUUCCCCCUGAAAAGACUAAUUUGGUCAAAUAAACCACUAAGUAUUAAG	Noncanonical
ENST00000392589	3'UTR	protein_coding	WASF1	NM_003931	CAUUAUUGUUUUAUUGUUUUUAUAUACUUGCCUUAUUUGAAUGUUUAGCA	Noncanonical
ENST00000392589	3'UTR	protein_coding	WASF1	NM_003931	GCAGUAUCCCCUUCCCACUUAUAUAUUGUGUGAUAUGAUUUUGCUUGCCU	Noncanonical
ENST00000216218	CDS	protein_coding	ST13	NM_003932	AGCAGGAUCCGAGCGUUCUGCACACCGAGGAAAUGCGCUUCCUGAGGGAG	Noncanonical
ENST00000216218	3'UTR	protein_coding	ST13	NM_003932	UCUUUACUAAUCAUUUUGGAUUUUUUUCUUUGAAUUAUUGGCAGGGAAUA	Noncanonical
ENST00000216218	3'UTR	protein_coding	ST13	NM_003932	UUUACUAAUCAUUUUGGAUUUUUUUCUUUGAAUUAUUGGCAGGGAAUAUA	Noncanonical
ENST00000216218	3'UTR	protein_coding	ST13	NM_003932	GUUCCUGAUGCAUUUUGACUUGUCUUUUUAAAUGCUUUAUCUUUUUCUUU	Noncanonical
ENST00000216218	3'UTR	protein_coding	ST13	NM_003932	UCUUUAAAGAUUUAUUUCAAUAAAACUAAUUGGGACCACCCGUAUUUCAG	Noncanonical
ENST00000216218	3'UTR	protein_coding	ST13	NM_003932	UUUUGUAAUGCUGCAGUAGAGUUGGAGUACUUAGUUCUCUUGUUGUCCAG	Noncanonical
ENST00000216218	3'UTR	protein_coding	ST13	NM_003932	UCCCUUACUUUUCUUGAGCUAAAGACAGGCUUUUUCCACCGGCAUCAUCA	Noncanonical
ENST00000216218	3'UTR	protein_coding	ST13	NM_003932	UAUUCUGAAGAUAAGGUUUGAAUUAAAUUGAUACACACAGAGGGGAACCG	Noncanonical
ENST00000216218	3'UTR	protein_coding	ST13	NM_003932	UUAUCCAAUGUGAAUUAUAAAUGAGAUAAUCCACAGUUAUUCAUUGUGGA	Noncanonical
ENST00000216218	3'UTR	protein_coding	ST13	NM_003932	CUGUGCUUUUAGAUUUUUAAAUUCCAUAAUAUACAUUCUUAAUUUUCAAC	Noncanonical
ENST00000319725	CDS	protein_coding	FUBP3	NM_003934	CCUAGGUUUGCUGUGGGGAUUGUAAUAGGAAGAAACGGGGAAAUGAUCAA	Noncanonical
ENST00000319725	3'UTR	protein_coding	FUBP3	NM_003934	ACAGAGGUUUUUACAUUUGCAAACCUUUUGAUGAAGAACUGUUGUUUUGU	Noncanonical
ENST00000319725	3'UTR	protein_coding	FUBP3	NM_003934	GAUUAACGGAAUUUUUCUAAAAAUCAGGAAAAUUAGUUACUAAAAAUUGC	Noncanonical
ENST00000319725	3'UTR	protein_coding	FUBP3	NM_003934	UAAAAAUCAGGAAAAUUAGUUACUAAAAAUUGCUGAUCAUUUUUGUUUCA	Noncanonical
ENST00000319725	3'UTR	protein_coding	FUBP3	NM_003934	AAAAAACUGAACUAUUAUGUAUUGUAAUGAAUGAUGUGAAUUCUGAACUG	Noncanonical
ENST00000319725	3'UTR	protein_coding	FUBP3	NM_003934	AUUCCAAGGUGUUGUUUGCUUUUUUCUUUUAAAUAUUUUCUUAAUAUUUU	Noncanonical
ENST00000319725	3'UTR	protein_coding	FUBP3	NM_003934	AAGGAAAAAAAACGGAAUUGAAGCUAUUUUUUCUUGCAUUUCUAAUUGAC	Noncanonical
ENST00000319725	3'UTR	protein_coding	FUBP3	NM_003934	CUUGCAUUUCUAAUUGACCUGAGGGACAUUCCGUUUGAAAUGUACUGAAG	Noncanonical
ENST00000264170	CDS	protein_coding	KYNU	NM_003937	UUGCUAACUGGCUAUCUGGAAUACCUGAUCAAGCAUAACUAUGGCAAAGA	Noncanonical
ENST00000264170	3'UTR	protein_coding	KYNU	NM_003937	AUUAUUGAAAGUAUGUCACCAUUGACCACAUGUAACUAACAAUAAAUAAU	Noncanonical
ENST00000264170	3'UTR	protein_coding	KYNU	NM_003937	AUGUUGGUUUAAUUUCUGAUUUAACUGACAACUUCAUAAUGUAUGUGCAA	Noncanonical
ENST00000264170	3'UTR	protein_coding	KYNU	NM_003937	UGUGUGUGUGUGUGUAUAUAUAUAUAUAUAUAUCAUAUAUAUAUGAUAGU	Noncanonical
ENST00000264170	3'UTR	protein_coding	KYNU	NM_003937	UGUGUGUGUGUGUAUAUAUAUAUAUAUAUAUCAUAUAUAUAUGAUAGUGG	Noncanonical
ENST00000264170	3'UTR	protein_coding	KYNU	NM_003937	UGGGUACAAUCCACAUUGCUCCUGCUGAUCUGUAAUAUCAGAAACCAGUA	Noncanonical
ENST00000264170	3'UTR	protein_coding	KYNU	NM_003937	AACAUCUUUGAAAGAGGACCCAUCUUUCAAUUUUCGAUCAAUAGUUUCUU	Noncanonical
ENST00000264170	3'UTR	protein_coding	KYNU	NM_003937	AAAGAGGACCCAUCUUUCAAUUUUCGAUCAAUAGUUUCUUACAGUCACCA	Noncanonical
ENST00000264170	3'UTR	protein_coding	KYNU	NM_003937	AAUUUUCGAUCAAUAGUUUCUUACAGUCACCAUUGGCCAUCUUUCUCGUU	Noncanonical
ENST00000264170	3'UTR	protein_coding	KYNU	NM_003937	UCGUUACCAUCUAUGAAAUUAGCAUGCAUCUCAAAUAAACAGUUACCAUC	Noncanonical
ENST00000264170	3'UTR	protein_coding	KYNU	NM_003937	UGGGGAUUAGAGAUAUAAGAAAUAUGUGCUCCAUCUCUUGACAUCUUUAU	Noncanonical
ENST00000264170	3'UTR	protein_coding	KYNU	NM_003937	CUCCAUCUCUUGACAUCUUUAUCUCAAAUCUAUGGACCUUUCUUACCCAC	Noncanonical
ENST00000264170	3'UTR	protein_coding	KYNU	NM_003937	UCUCAAAUCUAUGGACCUUUCUUACCCACUGUGAAAAACCUAAAGUUACA	Noncanonical
ENST00000264170	3'UTR	protein_coding	KYNU	NM_003937	UACAUAGUCAACAAAAAGAGUGACAUAAUUAUUGCCUCCAAUUAAACAAG	Noncanonical
ENST00000264170	3'UTR	protein_coding	KYNU	NM_003937	UAUUUAUAUAUUUAUAUAUUUAUAUUUUAAUAUAUUUAUAUAAAUAUAUA	Noncanonical
ENST00000264170	3'UTR	protein_coding	KYNU	NM_003937	UAUAUUUAUAUAUUUAUAUUUUAAUAUAUUUAUAUAAAUAUAUAUAAAGU	Noncanonical
ENST00000264170	3'UTR	protein_coding	KYNU	NM_003937	UAUAUUUAUAUUUUAAUAUAUUUAUAUAAAUAUAUAUAAAGUAUAAUAUA	Noncanonical
ENST00000264170	3'UTR	protein_coding	KYNU	NM_003937	UAUUUUAAUAUAUUUAUAUAAAUAUAUAUAAAGUAUAAUAUAUAUAAAGU	Noncanonical
ENST00000264170	3'UTR	protein_coding	KYNU	NM_003937	AAUAUAUUUAUAUAAAUAUAUAUAAAGUAUAAUAUAUAUAAAGUAUAAAU	Noncanonical
ENST00000264170	3'UTR	protein_coding	KYNU	NM_003937	UAUAAAUAUAUAUAAAGUAUAAUAUAUAUAAAGUAUAAAUAUAUAUAUAU	Noncanonical
ENST00000264170	3'UTR	protein_coding	KYNU	NM_003937	CCACAUUUUCUUUAUCCAGUCUAUCAUUGAUGGCCAUUUGAGUUGGUUCC	Noncanonical
ENST00000264170	3'UTR	protein_coding	KYNU	NM_003937	UGCAUGUGUCUUUAUAGUAGAAUGAUUUAUAAUCCUUAGGGUAUACCCAG	Noncanonical
ENST00000264170	3'UTR	protein_coding	KYNU	NM_003937	CAUGUGUCUUUAUAGUAGAAUGAUUUAUAAUCCUUAGGGUAUACCCAGUA	Noncanonical
ENST00000264170	3'UTR	protein_coding	KYNU	NM_003937	GUUUCUUGACUUUUUAAUGAUUAGCAUUCUAACUGGCGUGAGAUGGUAUU	Noncanonical
ENST00000264170	3'UTR	protein_coding	KYNU	NM_003937	UUGGCCGCAUAAAUGUCUUCUUUUGAGAAGUGUCUGUUCGUAUCCUUCAC	Noncanonical
ENST00000264170	3'UTR	protein_coding	KYNU	NM_003937	GGCCGCAUAAAUGUCUUCUUUUGAGAAGUGUCUGUUCGUAUCCUUCACCC	Noncanonical
ENST00000264170	3'UTR	protein_coding	KYNU	NM_003937	CCCUUUGUCAGAUGGAUAGAUUGCAAAAAUUUUCUCCCGUUCUGUAGGUU	Noncanonical
ENST00000264170	3'UTR	protein_coding	KYNU	NM_003937	AGUUUUGGCUUUUGUUGCAAUUGCUUUUGGUGUUUUAGUCUUAAAUUCUU	Noncanonical
ENST00000264170	3'UTR	protein_coding	KYNU	NM_003937	CCCCAUUGCUUGUUUUUGUCAGGUUUAUCAAAGAUCAGAUGGUUGUAAAU	Noncanonical
ENST00000264170	3'UTR	protein_coding	KYNU	NM_003937	UCCAUUUGUUUGUGUCCUCUCUGGUAUCCUUGAGCAGUGGUUUGUAGUUC	Noncanonical
ENST00000264170	3'UTR	protein_coding	KYNU	NM_003937	GGUAUAUAGGAAUGCUUUUAUUUUAAAGAUGGAAGAUGAUGUCUCUCUAU	Noncanonical
ENST00000264170	3'UTR	protein_coding	KYNU	NM_003937	UUUUCAGUUCUCAUGGAACAAGCAGCUUAGUAGGAGAAACAUAUGUUGAA	Noncanonical
ENST00000264170	3'UTR	protein_coding	KYNU	NM_003937	UUCAGUUCUCAUGGAACAAGCAGCUUAGUAGGAGAAACAUAUGUUGAACU	Noncanonical
ENST00000264170	3'UTR	protein_coding	KYNU	NM_003937	GAACUUGUAAGCAGAGAAGUAAAUCUAUAAUGACAAAUCAUAAUUUCUGA	Noncanonical
ENST00000264170	3'UTR	protein_coding	KYNU	NM_003937	GAUUCAUCCAUUUGUGGCAUGUAGCUUUCCAUUCAUUUUCACUGCUGCUC	Noncanonical
ENST00000264170	3'UTR	protein_coding	KYNU	NM_003937	UUAGGGAAGAGUCAUAAACCAUCUUUAAGUUCUCCUAUGUUACAAGUAAU	Noncanonical
ENST00000264170	3'UTR	protein_coding	KYNU	NM_003937	AGUUCUCCUAUGUUACAAGUAAUUUUGUAAAUGAUGUGAGGUGGUGAUUC	Noncanonical
ENST00000264170	3'UTR	protein_coding	KYNU	NM_003937	CUUUCACACUGGCUAAUUUGCUUGUUUUUUCAUCAAUACUUCACUUCCUU	Noncanonical
ENST00000264170	3'UTR	protein_coding	KYNU	NM_003937	UGAAUACAUCUAAAUAAAUUUAGAAUAAAUCUAUUGUGUUCCAUAAAACC	Noncanonical
ENST00000264170	3'UTR	protein_coding	KYNU	NM_003937	AUUUUCUCUAUUAUGGAAACGCACAUUUAUAGUUUGACAAAUUCCUAAGU	Noncanonical
ENST00000264170	3'UTR	protein_coding	KYNU	NM_003937	AUCUUUUAUAAAAUUUAACAUUUAACUGAUAAUUGAUACUGUAUAUACAU	Noncanonical
ENST00000264170	3'UTR	protein_coding	KYNU	NM_003937	AUAUGGGAAAUUUUAUGCAAAUGAGCACAUUUUUCUCCCUUCCUUCCUUC	Noncanonical
ENST00000264170	3'UTR	protein_coding	KYNU	NM_003937	AUAGAGACAGGAUUUCACCAUGUUGGCUAGGCUGGUAUCAAACUCCUGAC	Noncanonical
ENST00000264170	3'UTR	protein_coding	KYNU	NM_003937	UUUAUUUUCCUCUGUUUUUCUUCUUUUGGAUUUAGGGAUGUGUGUGUGGA	Noncanonical
ENST00000264170	3'UTR	protein_coding	KYNU	NM_003937	UGUGGAGGUGUAUUGAGUCCGUUUUUUCUUUCUAUUUGUGUGGAAAUUAU	Noncanonical
ENST00000264170	3'UTR	protein_coding	KYNU	NM_003937	UUAUGAUGUGUCUAGGCAGUUAUUAUUGUGUUUAUUCUAUUUCUUUAUUU	Noncanonical
ENST00000264170	3'UTR	protein_coding	KYNU	NM_003937	UAGGCAGUUAUUAUUGUGUUUAUUCUAUUUCUUUAUUUGCUGUCUAUCCA	Noncanonical
ENST00000264170	3'UTR	protein_coding	KYNU	NM_003937	AAUUUCUAGAAAAUUCAGAAGUAUUAUUUAUUUAUUCAAUUAUUACCUCU	Noncanonical
ENST00000264170	3'UTR	protein_coding	KYNU	NM_003937	AGUUUCUAAAAGUUUCAUUAGAUUUCUGUUCAAAAUUCCUUCCAUUUGUG	Noncanonical
ENST00000264170	3'UTR	protein_coding	KYNU	NM_003937	CUUCUGUCAGUUGCAGAGAAUCAAUGAGAAGAACACUUUAAAUUCUUGUU	Noncanonical
ENST00000264170	3'UTR	protein_coding	KYNU	NM_003937	AAUAAUAUAAAUAUAAUAAAUAUUUGAAGCAAUUGUAUUUUUUAAAAAUU	Noncanonical
ENST00000264170	3'UTR	protein_coding	KYNU	NM_003937	AAGCAAUUGUAUUUUUUAAAAAUUUCUUCUAAAGAAAACCAGGAUACAUG	Noncanonical
ENST00000264170	3'UTR	protein_coding	KYNU	NM_003937	AAAAAUUUCUUCUAAAGAAAACCAGGAUACAUGUGCAGAACCUGCAGGUU	Noncanonical
ENST00000264170	3'UTR	protein_coding	KYNU	NM_003937	UUUCAUGUUGCUUUAACUUAUUAAAAAACAGACUGAAGAAAGACUGGGUG	Noncanonical
ENST00000264170	3'UTR	protein_coding	KYNU	NM_003937	UAAGUAAAUGGAUUUUUGCACCACUUCAAGAAAGAAACCUUCAAACAGCC	Noncanonical
ENST00000264170	3'UTR	protein_coding	KYNU	NM_003937	UAGGAUUUUUUAGUUAAAAGAAAAUACAUAUUUUAAAAAUAUAAAUUAUA	Noncanonical
ENST00000264170	3'UTR	protein_coding	KYNU	NM_003937	AAAAAUAUAAAUUAUAUUUUUAUUUCAUAGUGGUAUUUUCAAUUUUGUCU	Noncanonical
ENST00000264170	3'UTR	protein_coding	KYNU	NM_003937	UGGGAAGGACCUGGUAAGAGGUAAUUGAAUCAUGGGGGCAGGACUUUCCC	Noncanonical
ENST00000264170	3'UTR	protein_coding	KYNU	NM_003937	GGUUUCAUAAUGUGGAGUUUCCCUGCAAAGGCUCUUGUCCUGUCUGUGCC	Noncanonical
ENST00000264170	3'UTR	protein_coding	KYNU	NM_003937	GAAGCAACUUUAAACUGGGUAACAGGCAGAGGUUGGAAUGGUUUGGAGGG	Noncanonical
ENST00000264170	3'UTR	protein_coding	KYNU	NM_003937	UUUCUGGAGGCUCCAGGGAGAACUCUGUUUUCUUACCUUUUCUGGAUUCU	Noncanonical
ENST00000264170	3'UTR	protein_coding	KYNU	NM_003937	AGCUUUGUCUCUGAUGAGACUUUGGACUGCGGACUUUUGAGUUAAUGCUG	Noncanonical
ENST00000264170	3'UTR	protein_coding	KYNU	NM_003937	UGGAGAGGUACCCGGUGGGAGGUAAUUGAAUCAUGAGGGCAGGUCUUUUC	Noncanonical
ENST00000264170	3'UTR	protein_coding	KYNU	NM_003937	AUUUAAUUUUUAUAAAUUUUCUUUUUAAAUUUUAGAUUCUACAAUAUCUC	Noncanonical
ENST00000264170	3'UTR	protein_coding	KYNU	NM_003937	AUGAAGAAAAUCGAAUAUAAUCAUUUUUCAAUACUUAGGAUAACAGAUUC	Noncanonical
ENST00000264170	3'UTR	protein_coding	KYNU	NM_003937	AAUACUUAGGAUAACAGAUUCAGGCAAAGAUAAAACAUUAAAGGAAAAGU	Noncanonical
ENST00000264170	3'UTR	protein_coding	KYNU	NM_003937	GACUUGGUUGGGAUCUUCAUUCAAAGACCAACUAUAAAAAGACAUUGUUG	Noncanonical
ENST00000264170	3'UTR	protein_coding	KYNU	NM_003937	AGCUGUGAUAAUAGUAUUGUGGGAGUAAGAAGCUAUUCAUAUUUCUAUAU	Noncanonical
ENST00000264170	3'UTR	protein_coding	KYNU	NM_003937	AAGACAGCAACGUUUCAUCUCUCUACCUAUUCUUUCAUCCUUACAUCUUU	Noncanonical
ENST00000263966	3'UTR	protein_coding	USP13	NM_003940	UCAUGACAUACAAUAAUUUCUGAUGUAUCCAUGUAGAUAUUAUGCUCUGU	Noncanonical
ENST00000263966	3'UTR	protein_coding	USP13	NM_003940	UAAUUUGUCACAUUAAAAUUCAUAAUACGAUUGUGUGAAUGUGUGUGAGA	Noncanonical
ENST00000263966	3'UTR	protein_coding	USP13	NM_003940	AUUUGUCACAUUAAAAUUCAUAAUACGAUUGUGUGAAUGUGUGUGAGACU	Noncanonical
ENST00000263966	3'UTR	protein_coding	USP13	NM_003940	ACAUUAAAAUUCAUAAUACGAUUGUGUGAAUGUGUGUGAGACUGACUGAG	Noncanonical
ENST00000263966	3'UTR	protein_coding	USP13	NM_003940	UGAGACUGACUGAGAGUGUGAGACUUUUACUAGAAAAGUGAGUCCACUAG	Noncanonical
ENST00000263966	3'UTR	protein_coding	USP13	NM_003940	ACAAGUUGGUUUUUAAAGUCUGAACAGUUGAUAUUAAGCAUAUCUGAAAA	Noncanonical
ENST00000263966	3'UTR	protein_coding	USP13	NM_003940	AGGAGUAAAAAGGGCUGAGUUAUGCCUUUAAGUGCUGUCAAGAAUUCACU	Noncanonical
ENST00000263966	3'UTR	protein_coding	USP13	NM_003940	GUAAAAAUAGCUAAUCUCUUUUUACCAUCUCACAUGAUAACUCUUUGGAG	Noncanonical
ENST00000263966	3'UTR	protein_coding	USP13	NM_003940	UGGUUGAAAGGAUCUUUUUAGAAACUGUAGGAAAAUAAACAGAACCAACC	Noncanonical
ENST00000263966	3'UTR	protein_coding	USP13	NM_003940	UAGAAACUGUAGGAAAAUAAACAGAACCAACCAGGUGAAACAAAGCACAG	Noncanonical
ENST00000263966	3'UTR	protein_coding	USP13	NM_003940	UUUUGAAUAAAAUAAAAAUUUUGUAAUAAAACUUUUAAAAAUCAGUGAUG	Noncanonical
ENST00000263966	3'UTR	protein_coding	USP13	NM_003940	AGACUAUAGGCUAUAAAUUGUUUGAUUUCAUUAACUAGCCCUUUUGAUGC	Noncanonical
ENST00000263966	3'UTR	protein_coding	USP13	NM_003940	CUAUUCUUUACUUCAGAUUGAGAGUUGGGAAAAACUGGAGUAAAUAAUGG	Noncanonical
ENST00000263966	3'UTR	protein_coding	USP13	NM_003940	UAUCUCAAUAUAUACAAGGCAGGUUCCCCUAUAAAAGUCUGGAAUGUACU	Noncanonical
ENST00000263966	3'UTR	protein_coding	USP13	NM_003940	UUUGGAAAAGGUAAUGUAUCAAAGUUUUUAUUUUGCCAAUUGAUCUAAAU	Noncanonical
ENST00000263966	3'UTR	protein_coding	USP13	NM_003940	AGUGACACUUUACAUCAACGUUGCUUCAAUAUUUUGGAAUUGACCAGGCU	Noncanonical
ENST00000263966	3'UTR	protein_coding	USP13	NM_003940	UUUUCCUGUGGUUACCACUAGGGUCUGACACGUAAAAUGUGAGGGAUCAC	Noncanonical
ENST00000263966	3'UTR	protein_coding	USP13	NM_003940	UGCAUUGUUACAGCUUAUACUCCCCAGUUGAGGACCUGUGUCAUUCUUAG	Noncanonical
ENST00000263966	3'UTR	protein_coding	USP13	NM_003940	GUAGAGACAGGGUUUUGCCAUGUUGGCCAGGCUGGUCUUGAACUCUUGAC	Noncanonical
ENST00000263966	3'UTR	protein_coding	USP13	NM_003940	ACCUUUAUAGAAUAUUUUGAAAUUCUGGAAGAGGAUGGGAAACAAAAUUC	Noncanonical
ENST00000263966	3'UTR	protein_coding	USP13	NM_003940	GAAAUUCUGGAAGAGGAUGGGAAACAAAAUUCUAAUUUAGCUAGAGCUGU	Noncanonical
ENST00000263966	3'UTR	protein_coding	USP13	NM_003940	GCGAUGACUACUCAAAGUUUGGCUUGUUCAAAUCGAGACUGUGUUGUACA	Noncanonical
ENST00000263966	3'UTR	protein_coding	USP13	NM_003940	ACCAAUAUUUCAUAUUGAUAACAUGCUGAAAUGACACUAUUUUGGAUGUA	Noncanonical
ENST00000263966	3'UTR	protein_coding	USP13	NM_003940	AUAUUGAUAACAUGCUGAAAUGACACUAUUUUGGAUGUACUAAGUAAAAU	Noncanonical
ENST00000263966	3'UTR	protein_coding	USP13	NM_003940	UAUAAUUGAAAUUAAAAUUCUUUUCACCCAUUUUUAUUUUUUUAAAAAUG	Noncanonical
ENST00000263966	3'UTR	protein_coding	USP13	NM_003940	UAAAAAUGUGGCCCCUAAAGAACUUCAAAUUAGACAUGUGGAUAACGUUA	Noncanonical
ENST00000263966	3'UTR	protein_coding	USP13	NM_003940	UGCUGGAGUCAGGAGCACUGUGAGGCACAGAACAUCUCCCAGAAAGCAGA	Noncanonical
ENST00000263966	3'UTR	protein_coding	USP13	NM_003940	UUUUCUGCCGAAAAACCAAUAUAUAUAUGUAUGAUCCCAAUUAAAAGACA	Noncanonical
ENST00000263966	3'UTR	protein_coding	USP13	NM_003940	GGGAGAUUAUUUGCCUGAGAUGGAAAGAGAGAUGGAUGAUUUAUUGCUUC	Noncanonical
ENST00000223023	CDS	protein_coding	WASL	NM_003941	ACUAUGUCUUCAGCAGUGGUGCAGUUAUAUGCAGCAGAUCGGAACUGUAU	Noncanonical
ENST00000223023	CDS	protein_coding	WASL	NM_003941	CGAUAUGUGUGGAAUCUCAGAGGCACAACUUAAAGACAGAGAAACAUCAA	Noncanonical
ENST00000223023	CDS	protein_coding	WASL	NM_003941	UGGAAUCUCAGAGGCACAACUUAAAGACAGAGAAACAUCAAAAGUUAUAU	Noncanonical
ENST00000223023	CDS	protein_coding	WASL	NM_003941	GAAUCUCAGAGGCACAACUUAAAGACAGAGAAACAUCAAAAGUUAUAUAU	Noncanonical
ENST00000223023	CDS	protein_coding	WASL	NM_003941	UUGGGGGUAGGGCCAGUGGCACCACCCCCACCGCCUCCACCUCCACCUCC	Noncanonical
ENST00000223023	CDS	protein_coding	WASL	NM_003941	GCUGAUGGCCAAGAGUCUACACCACCAACACCUGCACCCACUUCAGGAAU	Noncanonical
ENST00000223023	3'UTR	protein_coding	WASL	NM_003941	AGGUGAAAUACUAAACACUACUUUCUGUCUGUGGAUUCUGUAAAAUUAUC	Noncanonical
ENST00000223023	3'UTR	protein_coding	WASL	NM_003941	UGUUGCCUUUUUUGCUUUUUUUUAAUCUGUGCAAUACCUCAUUUAAUCUG	Noncanonical
ENST00000223023	3'UTR	protein_coding	WASL	NM_003941	AAGGUUUGUCGUAAUCCUCUACAAAGCUACUCCCUGUUAUUGUGUGCAAG	Noncanonical
ENST00000223023	3'UTR	protein_coding	WASL	NM_003941	UCAUUCCAUCAACAAGGGAGUUUAAAUACUAUAUGUGAGACUGACAAAAA	Noncanonical
ENST00000223023	3'UTR	protein_coding	WASL	NM_003941	AUUCCAUCAACAAGGGAGUUUAAAUACUAUAUGUGAGACUGACAAAAACC	Noncanonical
ENST00000223023	3'UTR	protein_coding	WASL	NM_003941	UGCUGUAGCAAAUGUGACAGGCUCUUUUUAGCAAAAUUUUUGAAAAUUUU	Noncanonical
ENST00000223023	3'UTR	protein_coding	WASL	NM_003941	UGGUAUUACUCUGAAACAAAAUUUAAGUUGGAGUUUCAGGGAUUUAGGGA	Noncanonical
ENST00000223023	3'UTR	protein_coding	WASL	NM_003941	UUUUGCACUUUGUGUGGAUUGAGGUGUUCAGAAAUACCAACCAUAAAAAU	Noncanonical
ENST00000223023	3'UTR	protein_coding	WASL	NM_003941	UUAAAAGAUUGGUGGUCCCAAUGUCAGAGUUCUUGGAACAGAUAACUGAA	Noncanonical
ENST00000223023	3'UTR	protein_coding	WASL	NM_003941	UUUUUUAAAGAUAAAACUUUACAACCUGCACAUUUGUUAUGCAUACUAAA	Noncanonical
ENST00000223023	3'UTR	protein_coding	WASL	NM_003941	AUGCAUACUAAAUGGUGUGUUAAAAUUAGGGUUUCUUUGCCUCUCUACAC	Noncanonical
ENST00000223023	3'UTR	protein_coding	WASL	NM_003941	UCUCACAUUGAGUAAUAUGCAUAAUGUAGUUCCAAAUGUAUUUCAUUACU	Noncanonical
ENST00000223023	3'UTR	protein_coding	WASL	NM_003941	UCACAUUGAGUAAUAUGCAUAAUGUAGUUCCAAAUGUAUUUCAUUACUAU	Noncanonical
ENST00000223023	3'UTR	protein_coding	WASL	NM_003941	UUGCAAGAGUAAUUUAAGCACAUGGGAAAGAUUCUAGACUUUUUGUUUCU	Noncanonical
ENST00000223023	3'UTR	protein_coding	WASL	NM_003941	UCAGGAACUUCUCUCAGCAGAGAGUACCCAUUCUUCGAGUUCAAAGCACA	Noncanonical
ENST00000334205	CDS	protein_coding	RPS6KA4	NM_003942	AGGGAUACUCCUUUGUGGCACCCUCCAUUCUCUUUGACCACAACAACGCG	Noncanonical
ENST00000334205	3'UTR	protein_coding	RPS6KA4	NM_003942	UAAGCAGAGAAUUUUUUAUGUCUUACCAGAUAGAGUUGCAGGGAAGGGGG	Noncanonical
ENST00000368868	CDS	protein_coding	SELENBP1	NM_003944	UGGGACUGGCAGCGCCAUGAGAUUGUGCAGACCCUGUCUCUAAAAGAUGG	Noncanonical
ENST00000368868	3'UTR	protein_coding	SELENBP1	NM_003944	GAGUCAUAUACAUUUACUGACCACUGUUGCUUGUUGCUCACUGUGCUGCU	Noncanonical
ENST00000519374	3'UTR	protein_coding	ATP6V0E1	NM_003945	GAUUUGAAGAUGGCUCCUGCCUUCUCACGUGGGAAUCAGUGAAGUGUUUA	Noncanonical
ENST00000519374	3'UTR	protein_coding	ATP6V0E1	NM_003945	GGAAUAAAUAUUUUCCUCCUUUCUAUGGAAAUCUGGGCUCGGUGUUUGUA	Noncanonical
ENST00000519374	3'UTR	protein_coding	ATP6V0E1	NM_003945	CCUCCUUUCUAUGGAAAUCUGGGCUCGGUGUUUGUAAAGUUCAUUUUUAU	Noncanonical
ENST00000519374	3'UTR	protein_coding	ATP6V0E1	NM_003945	AAUUUGGAGUCCCUGCAAGUUCACAAGCUAUUUGGAGAGAUAAGGUUAGU	Noncanonical
ENST00000359523	CDS	protein_coding	MPZL1	NM_003953	AUGUCAAAAACCCUCCUGACAUCGUUGUCCAGCCUGGACACAUUAGGCUC	Noncanonical
ENST00000359523	3'UTR	protein_coding	MPZL1	NM_003953	CCCAUUGUCUUGCUGUUUUUGUACUUUCUUUUCAGGUCAUUUACAAUUGG	Noncanonical
ENST00000359523	3'UTR	protein_coding	MPZL1	NM_003953	AAGGCUGAGUUCCAACAGAAUUCACAAAGGGAAUAAAACAGGAUUGAGAU	Noncanonical
ENST00000359523	3'UTR	protein_coding	MPZL1	NM_003953	GAGGGGAAGGGUGUUGAGAUUGUCACCAUCCUUCAAGCUGAGACUCCUGG	Noncanonical
ENST00000359523	3'UTR	protein_coding	MPZL1	NM_003953	CUUACAGUCGUUUUUUACAGAGAAAAGGGGCAUUGUUUUUUCACUGCUUU	Noncanonical
ENST00000359523	3'UTR	protein_coding	MPZL1	NM_003953	GGUGAAGCUGGUGCUGUGGGGGCCACUCACUCGAAUGACACCUGGAGGCC	Noncanonical
ENST00000359523	3'UTR	protein_coding	MPZL1	NM_003953	GAUCUUCAGUUGUAUUUUUGUGAAUAUUUUAAUACAUCUUUUUCAAUUUC	Noncanonical
ENST00000359523	3'UTR	protein_coding	MPZL1	NM_003953	AAUACAUCUUUUUCAAUUUCUGAAUUGUGUUGUGUGCUCAUUUUGACCAG	Noncanonical
ENST00000359523	3'UTR	protein_coding	MPZL1	NM_003953	UCAAUUUCUGAAUUGUGUUGUGUGCUCAUUUUGACCAGAAUAGAAAAAGA	Noncanonical
ENST00000359523	3'UTR	protein_coding	MPZL1	NM_003953	GAGAACUAUGUUACAAAUAAUGUGUUACUAAUAAAACAUUGAGGCUUCGC	Noncanonical
ENST00000330871	3'UTR	protein_coding	SOCS3	NM_003955	ACCUCAGGCUCCUGGUAGAGAAGACAGGGGAUUCUACUCUGUGCCUCCUG	Noncanonical
ENST00000330871	3'UTR	protein_coding	SOCS3	NM_003955	UGUUUGUUUCUUGUUUUUUAAUAAUGUUUACAAUCUGCCUCAAUCACUCU	Noncanonical
ENST00000371852	CDS	protein_coding	CH25H	NM_003956	CCAGCGCGGUGAUGUGGCUGCGGUGGGUGCCCCUAAGACUCGGGACUGCU	Noncanonical
ENST00000371852	3'UTR	protein_coding	CH25H	NM_003956	UUUAAAGCAACUAACUUAUUGCUUUAUGUUUAUCUAUGAAAACCAUAGAU	Noncanonical
ENST00000371852	3'UTR	protein_coding	CH25H	NM_003956	UAAAGCAACUAACUUAUUGCUUUAUGUUUAUCUAUGAAAACCAUAGAUAA	Noncanonical
ENST00000371852	3'UTR	protein_coding	CH25H	NM_003956	UCUAUGAAAACCAUAGAUAAAAUCUGAUGCAUUUUUGUAAUCUGACAAAG	Noncanonical
ENST00000371852	3'UTR	protein_coding	CH25H	NM_003956	GAAUAUCUCUAAAAGGACUUGUUUGUAGAAUAAGGAAUUUUCUAUGUUUC	Noncanonical
ENST00000371852	3'UTR	protein_coding	CH25H	NM_003956	UGCUGGACAGUGACCAAGAAUUAUAGUACCUUCUUAUAUUUUUUUAUAGA	Noncanonical
ENST00000373479	3'UTR	protein_coding	RNF8	NM_003958	CUUUGUUGAAUAUACUGUGAAUUUUGGGAUUCUGGAGUCCUUAGUCUUCA	Noncanonical
ENST00000373479	3'UTR	protein_coding	RNF8	NM_003958	AAUUUUUAUAUGUUCUGUGUUUAGUUUACAUAUUGUAAUUCAUUUUUAAG	Noncanonical
ENST00000373479	3'UTR	protein_coding	RNF8	NM_003958	UAUGUUCUGUGUUUAGUUUACAUAUUGUAAUUCAUUUUUAAGAGAGUACA	Noncanonical
ENST00000373479	3'UTR	protein_coding	RNF8	NM_003958	CUGUGUUUAGUUUACAUAUUGUAAUUCAUUUUUAAGAGAGUACAGACAUA	Noncanonical
ENST00000373479	3'UTR	protein_coding	RNF8	NM_003958	AGAGAGUACAGACAUACACUUUUUGAGUAGGCAAUAUGUUCACAUAGUUU	Noncanonical
ENST00000373479	3'UTR	protein_coding	RNF8	NM_003958	GGCAACAGUUCCAUGUCAGUACAUAGUUUCCUUUCUUUAUUACAGCUGCC	Noncanonical
ENST00000373479	3'UTR	protein_coding	RNF8	NM_003958	GAGAGAAGAUAUUUUAAAAAGAAAUACCUUUUUAAAAAUUAUUUUAUUAU	Noncanonical
ENST00000373479	3'UTR	protein_coding	RNF8	NM_003958	AAAAAGAAAUACCUUUUUAAAAAUUAUUUUAUUAUUUUUUAAUAGAGACU	Noncanonical
ENST00000373479	3'UTR	protein_coding	RNF8	NM_003958	AAAGACAAACCAAAAAUUAACCCAAACUUGCAUUAUUUGUCUGAGCUACA	Noncanonical
ENST00000373479	3'UTR	protein_coding	RNF8	NM_003958	UGAGCUACAGAAUGUUCUUUCCUUGGAGAGAUAUCUGAUAUUAAACAUCA	Noncanonical
ENST00000373479	3'UTR	protein_coding	RNF8	NM_003958	UCUCGACACUGAACCCCCUAGGCUUCUGAUGAAUCCAGUGAUUAGCUAAA	Noncanonical
ENST00000373479	3'UTR	protein_coding	RNF8	NM_003958	UCUUGCUCUGAGAUACAGACUUGUUCAUAGGUGUGGGGCCUGAUUGGAAC	Noncanonical
ENST00000253083	CDS	protein_coding	HIP1R	NM_003959	AUUACAUGGAUUGUGAGCUGAAGCUUUCUGAAUCAGUUUUCCGACAGCUC	Noncanonical
ENST00000253083	3'UTR	protein_coding	HIP1R	NM_003959	UCCCUUGAGCCCAAGGAGAGCGGCAGGAGGGGUGGGACCAGGCUGGGAGG	Noncanonical
ENST00000272425	3'UTR	protein_coding	NAT8	NM_003960	UAGUGCCAGCAUAAUGUUGCAU	Noncanonical
ENST00000270560	CDS	protein_coding	TM4SF5	NM_003963	CGGGAAAAUGUGCCCGCUGUGUGGGGCUCUCCCUCAUUACCCUCUGCCUC	Noncanonical
ENST00000399036	CDS	protein_coding	CCRL2	NM_003965	AAAUUCUCAUUGGACUGUACUUCGUGGGCCUGUACAGUGAGACAUUUUUC	Noncanonical
ENST00000399036	CDS	protein_coding	CCRL2	NM_003965	AAUUGCCUUCUGACUGUGCAAAGGUACCUAGUGUUUUUGCACAAGGGAAA	Noncanonical
ENST00000399036	CDS	protein_coding	CCRL2	NM_003965	CAUUUCUCUAUGUGCAAAUGAGAAAAACACUAAGGUUCAGGGAGCAGAGG	Noncanonical
ENST00000399036	CDS	protein_coding	CCRL2	NM_003965	CUGUCCACUUUCAAAGAACACUUCUCCCUGAGUGACUGCAAGAGCAGCUA	Noncanonical
ENST00000399036	3'UTR	protein_coding	CCRL2	NM_003965	UGCAUUAUUUCAUGUAAAUUUUCUACACAUUUGUAUACAAAAUCGGAUAC	Noncanonical
ENST00000399036	3'UTR	protein_coding	CCRL2	NM_003965	UCAGGCACCGUGCAAGGCUCUUUACAAACGUGAGCUCCUUCGCCUCCUAC	Noncanonical
ENST00000382496	CDS	protein_coding	SEMA5A	NM_003966	UCUUAUCCAGGCUGUGGAAUGGGAGUGUGAUGAAGCUACCAAAAAGGCCU	Noncanonical
ENST00000382496	CDS	protein_coding	SEMA5A	NM_003966	AGAAUGGGCCUGACUGUGCAGGCUGCAAUGUGGAGUACCAGUCUUGCAAC	Noncanonical
ENST00000382496	3'UTR	protein_coding	SEMA5A	NM_003966	GCAAGAUCCAGUAGCGUAGAAGAGAAAAGGUGUGGAGAGUUCAACAUGUU	Noncanonical
ENST00000382496	3'UTR	protein_coding	SEMA5A	NM_003966	UGAGGCUUCAGAGUCGAAGUUUGGAUACAUUUCAAGUGCAUUUCAAGCCA	Noncanonical
ENST00000382496	3'UTR	protein_coding	SEMA5A	NM_003966	UGACAAGUCCAUUGGUUUGUUUUUUGAGCAUUAUUUUAUAAAUGUGCCAC	Noncanonical
ENST00000382496	3'UTR	protein_coding	SEMA5A	NM_003966	CUGCAGGUUGCUGCAAAACUCACCUUAUUCUGACUUUUGGAUUUCAUGGC	Noncanonical
ENST00000382496	3'UTR	protein_coding	SEMA5A	NM_003966	AUCUCUCUGAUAUACCCAAUGUGUGGCAAUCAGCCCCUACCACGAGCAUU	Noncanonical
ENST00000382496	3'UTR	protein_coding	SEMA5A	NM_003966	GCAAUCAGCCCCUACCACGAGCAUUAAUACCAUGUAAAGCUGGCUUUCUG	Noncanonical
ENST00000382496	3'UTR	protein_coding	SEMA5A	NM_003966	AUUUUACCCUUAUCUUUGUUUCUAAUUUAAAGAAACAAUUUCAGAAAGUG	Noncanonical
ENST00000382496	3'UTR	protein_coding	SEMA5A	NM_003966	UUUCUAAUUUAAAGAAACAAUUUCAGAAAGUGUUAGAAGAAUUCUAUGUU	Noncanonical
ENST00000382496	3'UTR	protein_coding	SEMA5A	NM_003966	AUAAUGAAUAUUGUUGAGUUCAAAAUAUUCUCAUAUACCCAGAUUUACAG	Noncanonical
ENST00000382496	3'UTR	protein_coding	SEMA5A	NM_003966	AGAGUCUUCUGUCUAUAUGCACAUGCUCAAAGUCCAUACUCAGUAGGGGA	Noncanonical
ENST00000382496	3'UTR	protein_coding	SEMA5A	NM_003966	AAGAAUGUUUCACUGGAAUUGAUGGGAAAUGGUUUCUAAAUGGCAUCGAA	Noncanonical
ENST00000382496	3'UTR	protein_coding	SEMA5A	NM_003966	ACUGGAAUUGAUGGGAAAUGGUUUCUAAAUGGCAUCGAAGCUGGUCUUUA	Noncanonical
ENST00000382496	3'UTR	protein_coding	SEMA5A	NM_003966	UAUGCUGCUGCUUCUUGUGACUUACAUGAGGCAUCUCAGCUUCUUCAUGU	Noncanonical
ENST00000382496	3'UTR	protein_coding	SEMA5A	NM_003966	UAGGGAUGGUUCCCUAAGCCUGUUCAAGUAGGCUCUCACUAGAGUUACCA	Noncanonical
ENST00000382496	3'UTR	protein_coding	SEMA5A	NM_003966	AUUACCUAUGGUUAUCUGCAAUUACCUACGCUUAUCUUAUCAGACCCUAG	Noncanonical
ENST00000382496	3'UTR	protein_coding	SEMA5A	NM_003966	GGGACAGGGGAUCAUCGUGAAAUUUAUUUCUGCUAUUCUGCCCUAUUGAG	Noncanonical
ENST00000382496	3'UTR	protein_coding	SEMA5A	NM_003966	GCAUUAUCAGAAAUUUGAUACAUGUUACAGAAGCAUGAGGAAGGGAAUCC	Noncanonical
ENST00000382496	3'UTR	protein_coding	SEMA5A	NM_003966	ACAGUGUUGGCGCAAUGGCAGGAACUAGUCAAGGGCACUUUCAGAUCUGG	Noncanonical
ENST00000382496	3'UTR	protein_coding	SEMA5A	NM_003966	CUCUAAAAUCUGGGGCCAGUAGUUGAAAUGUGAUCUUGUUCUUUCUCAGC	Noncanonical
ENST00000382496	3'UTR	protein_coding	SEMA5A	NM_003966	AGUUUAUAUCAAAACUGCUUCACAAGUUCACAAAAGUUGUCACUCUUAAU	Noncanonical
ENST00000382496	3'UTR	protein_coding	SEMA5A	NM_003966	ACCCAAGCACUUAGUUUCACCACUGAGAUUCUACAUCAUCUGCAAGAAAA	Noncanonical
ENST00000382496	3'UTR	protein_coding	SEMA5A	NM_003966	GUGCUCUCUUACUGCUCUUGGUGCAUUGACAGUUUCUGUAUCUCAACCCU	Noncanonical
ENST00000258034	CDS	protein_coding	TAAR5	NM_003967	ACCCCCUGCUCUAUCCCUCCAAGUUCACAGUGAGGGUGGCUCUCAGGUAC	Noncanonical
ENST00000258034	CDS	protein_coding	TAAR5	NM_003967	UGGUUGCUACCAGACAGGCUCAGCAGAUUACCACAUUGAGCAAAAGCCUG	Noncanonical
ENST00000361055	CDS	protein_coding	UBA3	NM_003968	CAAUCUAAAUAGGCAGUUUUUAUUUAGGCCUAAAGAUAUUGGAAGACCUA	Noncanonical
ENST00000361055	3'UTR	protein_coding	UBA3	NM_003968	GCAAUAGUGUUGCCACGAUUUGUCUUUUUUUAUAUAAUGAACCACUCUUU	Noncanonical
ENST00000361055	3'UTR	protein_coding	UBA3	NM_003968	AAUGGUGUUAUAGCUGAAUACCUGUGCAUGAAAAUGGGCAAUAUUUUCAU	Noncanonical
ENST00000361055	3'UTR	protein_coding	UBA3	NM_003968	UACUUGUAGUGCCAUAGAGGCCAAUAUGCACAAUAUUAACUAAUGCCAAG	Noncanonical
ENST00000253023	3'UTR	protein_coding	UBE2M	NM_003969	UUGGGGGCCAUGGGUAGGGGUUUGGGGGGCGGCCGGUGGGGGAAUCCCCU	Noncanonical
ENST00000253023	3'UTR	protein_coding	UBE2M	NM_003969	UUUUUUUAACACCAUGUGAUUAAGGUCGGCGCUGCCUCCCCCGACCCACU	Noncanonical
ENST00000262113	CDS	protein_coding	MYOM2	NM_003970	CCGAGUGCUGUCAGCAAACCGGCAUGGCCUGAGCGAACCUUCGGAGAUAA	Noncanonical
ENST00000262113	CDS	protein_coding	MYOM2	NM_003970	GUGGACUUCAGGGAGGAGGAUGCUGGAGAGUGGAUCACUGUCAAUCAGAC	Noncanonical
ENST00000262113	CDS	protein_coding	MYOM2	NM_003970	AGCUCCUCAUCCCAAAGUUGUCAAAGAAGGACCACGGUGAAUACAAGGCA	Noncanonical
ENST00000262113	CDS	protein_coding	MYOM2	NM_003970	AGCCGACUGAGAAGGAUAAAGGAAAAUACACUUUUGAGAUUUUCGAUGGC	Noncanonical
ENST00000262113	3'UTR	protein_coding	MYOM2	NM_003970	AUACCCGUCUAAGGGAGAAAGCUAAUGUUUUCCACAAGACUGAACAACGU	Noncanonical
ENST00000262113	3'UTR	protein_coding	MYOM2	NM_003970	CCACAAGACUGAACAACGUGUAUUUACACGAGGGUAGACGGCAGAUGCCU	Noncanonical
ENST00000262113	3'UTR	protein_coding	MYOM2	NM_003970	ACCUGGUUAAGCUUGUUUUCUCUUGCUUUAGGCAAAUAAAAGUUUAAAAA	Noncanonical
ENST00000265990	CDS	protein_coding	BTAF1	NM_003972	AGGAGUGCAAAUUGGGAUACCCGGAUUGCAGCAGGACAAGCUGUUGAAGC	Noncanonical
ENST00000265990	CDS	protein_coding	BTAF1	NM_003972	GAUUGUUACAACAUGGUGCAUCACUCCUGGGAUCUGCUGGUGCCGAAUUU	Noncanonical
ENST00000265990	CDS	protein_coding	BTAF1	NM_003972	GCUAGAAGUAAAAGCUAGAGCCAAGGAAAAAACAGGUGGUAAGGUGCGCC	Noncanonical
ENST00000265990	CDS	protein_coding	BTAF1	NM_003972	AAUGGGCUGCUUUACAAAAGGAGUGUAAAGCUGUUACCUUAGCUGUGCAG	Noncanonical
ENST00000265990	CDS	protein_coding	BTAF1	NM_003972	AACAAUAGAUCAAGCUAGUGACUUGGUCACUACUGUUUUUAAUGAAGCCA	Noncanonical
ENST00000265990	CDS	protein_coding	BTAF1	NM_003972	UAUGUGCCUUCAAUACCCCAGUACUGCAGUGAGGCACAUGGCUGCUCGUU	Noncanonical
ENST00000265990	CDS	protein_coding	BTAF1	NM_003972	UUUGGAGAAGGUUCUUCCGUGGCUGGGAGCAAUUGAUGACAGUGUCAAAC	Noncanonical
ENST00000265990	CDS	protein_coding	BTAF1	NM_003972	UGGAGAAGGUUCUUCCGUGGCUGGGAGCAAUUGAUGACAGUGUCAAACAA	Noncanonical
ENST00000265990	CDS	protein_coding	BTAF1	NM_003972	GCAGGAUCUUCCACCUAAAAUUAUUCAAGACUAUUAUUGUACUCUUAGUC	Noncanonical
ENST00000265990	3'UTR	protein_coding	BTAF1	NM_003972	GUCACUUUGUACAGGAUGAUAUCCAUGAGUACUUUAGUGUUUGUAUAUGU	Noncanonical
ENST00000265990	3'UTR	protein_coding	BTAF1	NM_003972	UUUUCUUUUAAAUAGAACUUGUUUUUAUAAUUGAUUUAAAAUAGGGCUUU	Noncanonical
ENST00000265990	3'UTR	protein_coding	BTAF1	NM_003972	UUCUUUUAAAUAGAACUUGUUUUUAUAAUUGAUUUAAAAUAGGGCUUUUU	Noncanonical
ENST00000265990	3'UTR	protein_coding	BTAF1	NM_003972	AUGCAGAUGCAUAGUGUUUUUCAAAUCUUUAACAUCAUUUUUUCAACUUU	Noncanonical
ENST00000265990	3'UTR	protein_coding	BTAF1	NM_003972	UUGUAACUAUGAACAUACACAGUUUUCCAGAAAUAGAUUUUACACUGUUU	Noncanonical
ENST00000265990	3'UTR	protein_coding	BTAF1	NM_003972	GUAACUAUGAACAUACACAGUUUUCCAGAAAUAGAUUUUACACUGUUUAG	Noncanonical
ENST00000265990	3'UTR	protein_coding	BTAF1	NM_003972	GAUAGAUGUGCAUGUAUGUGUUUGUAUAUAUAAUUUUAUAAGUUUCACGC	Noncanonical
ENST00000265990	3'UTR	protein_coding	BTAF1	NM_003972	UGUAUAUAUAAUUUUAUAAGUUUCACGCAUAAAUUAAUACAUGCCUGUGU	Noncanonical
ENST00000265990	3'UTR	protein_coding	BTAF1	NM_003972	UGGGAUAUAUUUGUAUAUAUAUGUACAGGUAAUAAACAUCCCCAAGGUUU	Noncanonical
ENST00000265990	3'UTR	protein_coding	BTAF1	NM_003972	UAUAUAUAUGUACAGGUAAUAAACAUCCCCAAGGUUUGUGGCUGGCCAUA	Noncanonical
ENST00000265990	3'UTR	protein_coding	BTAF1	NM_003972	UAUAUAUGUACAGGUAAUAAACAUCCCCAAGGUUUGUGGCUGGCCAUACA	Noncanonical
ENST00000265990	3'UTR	protein_coding	BTAF1	NM_003972	CAGGUAAUAAACAUCCCCAAGGUUUGUGGCUGGCCAUACACAUAGGCAUC	Noncanonical
ENST00000265990	3'UTR	protein_coding	BTAF1	NM_003972	GGAAAUGGUCACUAGAAAGAGCAAAAGAUUAUUCAGGUAUACAGGUUUUU	Noncanonical
ENST00000265990	3'UTR	protein_coding	BTAF1	NM_003972	AGUUGAAUAUUUUUUUAUUAACUAUUUAUUUGCUAGUUCCAUAAACCAGC	Noncanonical
ENST00000265990	3'UTR	protein_coding	BTAF1	NM_003972	UUUAUUAACUAUUUAUUUGCUAGUUCCAUAAACCAGCUCUUUAACAUAGC	Noncanonical
ENST00000265990	3'UTR	protein_coding	BTAF1	NM_003972	UAUUAACUAUUUAUUUGCUAGUUCCAUAAACCAGCUCUUUAACAUAGCUU	Noncanonical
ENST00000265990	3'UTR	protein_coding	BTAF1	NM_003972	GGCUGUUUAAACUUUCUGAGAGUUUAAUCAAAAGGUGUGUAUUUCUAGAA	Noncanonical
ENST00000265990	3'UTR	protein_coding	BTAF1	NM_003972	GUUGCUUCUGAAUGGGAAACAGGAGUCAGAGCUGACAGGAAAACUUAGAG	Noncanonical
ENST00000265990	3'UTR	protein_coding	BTAF1	NM_003972	GAGUUGUAAAAUAGUAAAUCACACAUUCCAACUUUUCCAUAGAAAGGAAA	Noncanonical
ENST00000368199	CDS	protein_coding	SH2D2A	NM_003975	CCCAAGGGAGUCACGAAGCCCCCAUCCCAACCUUCAGCACCUUCCAGAUC	Noncanonical
ENST00000368199	CDS	protein_coding	SH2D2A	NM_003975	UAGACAGGUGCUUCAGGACAGAGGACAGGCAUGGCUUCCCCUUGGGCCUC	Noncanonical
ENST00000014914	CDS	protein_coding	GPRC5A	NM_003979	GCCUCACCUUCGCCUUCAUCAUCGGACUGGACGGGAGCACAGGGCCCACA	Noncanonical
ENST00000014914	3'UTR	protein_coding	GPRC5A	NM_003979	UUUUUUUGUCUCAUCCUUUGGAUACUUCUUUUAAGUGGGAGUCUCAGGCA	Noncanonical
ENST00000014914	3'UTR	protein_coding	GPRC5A	NM_003979	GAUCAUUCUCACUUCAAAUUCCUGGGGCUGAUACUUCUCUCAUCUUGCAC	Noncanonical
ENST00000014914	3'UTR	protein_coding	GPRC5A	NM_003979	ACCCAAGGUCUAAUUGUGGGAGAGGACAAAUCCAGAUCCCCUGUUUGACA	Noncanonical
ENST00000014914	3'UTR	protein_coding	GPRC5A	NM_003979	UAUGCCGCAAAGGUUUGGUUGGUAGGCUUCGCGCUAAGAUUAGCCUGGCU	Noncanonical
ENST00000014914	3'UTR	protein_coding	GPRC5A	NM_003979	GUACAGACGAGGUUUCACCAUGUUGACCAGGCUGGUCUUGAACUCCUGAU	Noncanonical
ENST00000014914	3'UTR	protein_coding	GPRC5A	NM_003979	CUUUCCUUCUCUGGUCUUCAUACUACCAACCAAGCAAGGGAGGAGGAGUA	Noncanonical
ENST00000014914	3'UTR	protein_coding	GPRC5A	NM_003979	UUGUAGAGGUGGGGGUCUUGCUCUGUUGCCCAGGCUGGUCUUGAACUCGA	Noncanonical
ENST00000014914	3'UTR	protein_coding	GPRC5A	NM_003979	GUAGAGGUGGGGGUCUUGCUCUGUUGCCCAGGCUGGUCUUGAACUCGAGA	Noncanonical
ENST00000014914	3'UTR	protein_coding	GPRC5A	NM_003979	GGAGCUUUUAUUCCCAUGGCUGCCUUCCUCAAGUCAACCUCUUUCCCCGG	Noncanonical
ENST00000014914	3'UTR	protein_coding	GPRC5A	NM_003979	UACUCUUUCUUUUCUUUGGAGAGGGUACCAAAGGAUAGCUGUUCUGUUUA	Noncanonical
ENST00000014914	3'UTR	protein_coding	GPRC5A	NM_003979	CACUAGAUGGCGCUGACACUUCAGGCAUCAACCCUCAUGGCCUCUCAGCC	Noncanonical
ENST00000014914	3'UTR	protein_coding	GPRC5A	NM_003979	CGGAGAGCGGUCUCAUAUGCUAUUGUUGUUAACGUGGACUAGUAUUUAUG	Noncanonical
ENST00000014914	3'UTR	protein_coding	GPRC5A	NM_003979	GAGAACACUGGCUGUUUGUCAGGAAAAGUGUGCCAAAACAAAGAGUACGG	Noncanonical
ENST00000014914	3'UTR	protein_coding	GPRC5A	NM_003979	AAGCAUUCCUCUCCUUUCCCUUUGCCUCCCCUGUUGCCUUUUCUUCCCCU	Noncanonical
ENST00000354570	CDS	protein_coding	MAP7	NM_003980	GAAAUAUGUUGAUCCCGUCAUUAGCAAGCGGCUCUCCUCUUCAUCUGCAA	Noncanonical
ENST00000354570	CDS	protein_coding	MAP7	NM_003980	CAGAAUGAAAAUUUUGAAGAAAUUAUAAACUUACCCAUUGGAUCUAAACC	Noncanonical
ENST00000354570	3'UTR	protein_coding	MAP7	NM_003980	UCUGCAUUCUUUAAAAGACAAGAGAAUUUGGUUAUAAAAGAAAUGGGCUG	Noncanonical
ENST00000354570	3'UTR	protein_coding	MAP7	NM_003980	UGCAUUCUUUAAAAGACAAGAGAAUUUGGUUAUAAAAGAAAUGGGCUGAC	Noncanonical
ENST00000354570	3'UTR	protein_coding	MAP7	NM_003980	GAAGCAAAUUAUAGGCAGAUUACCAGGUUCUUAUAAAUACAGCUUGUACA	Noncanonical
ENST00000354570	3'UTR	protein_coding	MAP7	NM_003980	UUGCAACUCCUUUUGCAAAAGCAGACUAAAAUGUUUUAAAAUGUGAAAAA	Noncanonical
ENST00000354570	3'UTR	protein_coding	MAP7	NM_003980	AAAAUGUGAAAAAACAUUAUUUUUUCAAAGCAAGAAAAUAAUUUACUGCC	Noncanonical
ENST00000354570	3'UTR	protein_coding	MAP7	NM_003980	CAAAGCAAGAAAAUAAUUUACUGCCCUCUUACAUAAUGUAUUUAUAAAGU	Noncanonical
ENST00000354570	3'UTR	protein_coding	MAP7	NM_003980	AGCUUUUCACCUUUCAUUCUUAUUCUUCACUUUUGCUGCUGAGCCUAGCU	Noncanonical
ENST00000354570	3'UTR	protein_coding	MAP7	NM_003980	UAUGUGGAGUGUUUAAAAGAUAAAUUUAUACCACUGUAAUGUGCAGCUUU	Noncanonical
ENST00000354570	3'UTR	protein_coding	MAP7	NM_003980	UUAAUCCAGGCAUAUGGUCUUUAGUAAUGGCUUGUAAUUUGUGAAAACAU	Noncanonical
ENST00000674313	CDS	protein_coding	SLC7A7	NM_003982	UUUCCCCCAAGGGUGUGCUCAUAUACAGUGCCUCCUUUGGUCUCUCUCUG	Noncanonical
ENST00000674313	CDS	protein_coding	SLC7A7	NM_003982	CACCUAUGCUAAAGUAUUGGCACUGAUCGCGGUCAUCGUUGCAGGCAUUG	Noncanonical
ENST00000674313	CDS	protein_coding	SLC7A7	NM_003982	GAAUAUUUAACUGGAUAAUUCCACUGUCAGUUGCAUUAUCCUGUUUUGGU	Noncanonical
ENST00000674313	CDS	protein_coding	SLC7A7	NM_003982	ACUGGAUAAUUCCACUGUCAGUUGCAUUAUCCUGUUUUGGUGGCCUCAAU	Noncanonical
ENST00000219343	CDS	protein_coding	SLC7A6	NM_003983	UCUCACCCAAGGGUGUGCUGGUACACACUGCCUCCUAUGGGAUGUCACUG	Noncanonical
ENST00000219343	CDS	protein_coding	SLC7A6	NM_003983	CUUCAUCAAGGUUGUUCUUCGUGGGCUCCCGGGAGGGCCACCUACCGGAC	Noncanonical
ENST00000219343	CDS	protein_coding	SLC7A6	NM_003983	CCAGCUUAUCAACUACUUCAGCUUCAGCUACUGGUUCUUCGUGGGCCUGU	Noncanonical
ENST00000219343	3'UTR	protein_coding	SLC7A6	NM_003983	GUCCAGAACACCAGUUCUAACGAAGCAUGCGUGUCUCUUCAUCUACAGGA	Noncanonical
ENST00000219343	3'UTR	protein_coding	SLC7A6	NM_003983	UACUCACGUACCUGUUACACUUUAGCAUACAGAUAGAUCAUAGAUCACGU	Noncanonical
ENST00000219343	3'UTR	protein_coding	SLC7A6	NM_003983	UUCUAGCUGACAGUAAAUCUCUGGGUUUCUGUUACGAACUCUAAGAGGGC	Noncanonical
ENST00000219343	3'UTR	protein_coding	SLC7A6	NM_003983	CUCAAUAAAGAUUGAAGGAAGCAUGGUCAUAGUUGCCCUGGGUUCAGAGC	Noncanonical
ENST00000219343	3'UTR	protein_coding	SLC7A6	NM_003983	CCCUCUGUGCUGGAUACAGACUUCUCCCAGGAUCCUCUCUUUGGGAGCGA	Noncanonical
ENST00000219343	3'UTR	protein_coding	SLC7A6	NM_003983	UGUACCUUUCUCCUUUUAACGUGUUAUUGACAAACCUCCCCAAAAGAAUA	Noncanonical
ENST00000314669	3'UTR	protein_coding	SLC13A2	NM_003984	UGUGCGCAUAUGUGUGCGCCUGCAUGGAUGUGAGGGGUGUGUGACGUGAG	Noncanonical
ENST00000314669	3'UTR	protein_coding	SLC13A2	NM_003984	UGCGCCUGCAUGGAUGUGAGGGGUGUGUGACGUGAGGCUAUCUGAGGGGG	Noncanonical
ENST00000314669	3'UTR	protein_coding	SLC13A2	NM_003984	CGCCUGCAUGGAUGUGAGGGGUGUGUGACGUGAGGCUAUCUGAGGGGGGC	Noncanonical
ENST00000263182	CDS	protein_coding	BBOX1	NM_003986	AAGAUAUGAUGAACACGCAUACAAGUGGCUCUCCACCCUCAAGAAAGUAG	Noncanonical
ENST00000263182	CDS	protein_coding	BBOX1	NM_003986	AUGUGCCUGUUGAAAGAGUUCAGCCUUUUUAUGCUGCUCUGAAGGAGUUU	Noncanonical
ENST00000263182	3'UTR	protein_coding	BBOX1	NM_003986	GUGAGAUAUGGCACAUUAUUCACAGACCAUGAUCUUUGUGAUUUACAUAU	Noncanonical
ENST00000263182	3'UTR	protein_coding	BBOX1	NM_003986	UGAUUUACAUAUAAUUUCCUUAACAAUGAACAUGUAACUUCUCUCACAAG	Noncanonical
ENST00000342694	CDS	protein_coding	2	NM_003995	GUGUUUCCAGCUUCCUAAUUUUCCGAAAGCUGAUGCUGGAGAAGGAGCUG	Noncanonical
ENST00000342694	CDS	protein_coding	2	NM_003995	CCAACACCGGUCACUUCAAGGGAAAUGUUGUCGCCAUCAAACAUGUGAAU	Noncanonical
ENST00000342694	CDS	protein_coding	2	NM_003995	GUUAUUCACUCAUUAAUGACCUUGUUAAGGGCAUGGCCUUUCUCCACAAC	Noncanonical
ENST00000342694	CDS	protein_coding	2	NM_003995	CGGCCAAGCAUUGACCGGACCCAACUGAAUGAAGAGCUAGUUUUGCUGAU	Noncanonical
ENST00000342694	3'UTR	protein_coding	2	NM_003995	UCUAAACCAGAAUAUUUUGGUCAAAUAUAAAACAAUAAUAAAAAAAGUUC	Noncanonical
ENST00000226574	CDS	protein_coding	NFKB1	NM_003998	GGAAGGCCUGAACAAAUGUUUCAUUUGGAUCCUUCUUUGACUCAUACAAU	Noncanonical
ENST00000226574	CDS	protein_coding	NFKB1	NM_003998	AUUUGGAUCCUUCUUUGACUCAUACAAUAUUUAAUCCAGAAGUAUUUCAA	Noncanonical
ENST00000226574	CDS	protein_coding	NFKB1	NM_003998	ACUGGAGGGGAGGAAAUUUAUCUUCUUUGUGACAAAGUUCAGAAAGAUGA	Noncanonical
ENST00000226574	CDS	protein_coding	NFKB1	NM_003998	GGAUAGUUUCGGCGGUGGUAGUGGUGCUGGAGCUGGAGGCGGAGGCAUGU	Noncanonical
ENST00000226574	CDS	protein_coding	NFKB1	NM_003998	CCAGACGCCCUUGCACUUGGCAGUGAUCACUAAGCAGGAAGAUGUGGUGG	Noncanonical
ENST00000226574	CDS	protein_coding	NFKB1	NM_003998	CUGCUGCUGGUGGCCGCUGGGGCUGACGUCAAUGCUCAGGAGCAGAAGUC	Noncanonical
ENST00000226574	3'UTR	protein_coding	NFKB1	NM_003998	AAAAUGAGAGUCACUUGAUGUGCCAUUUUAAAAAAAAAGGCAUAUUGCUU	Noncanonical
ENST00000226574	3'UTR	protein_coding	NFKB1	NM_003998	AACAUGGUUACAAUCAUUGCUGAAAAUGGUAUUUUCCCCCUUUUCUGCAU	Noncanonical
ENST00000226574	3'UTR	protein_coding	NFKB1	NM_003998	UUUUAGAUCAAAUACUUUAAAGGAAAAAAUGUUGGAUUUAUAAAUGCUAU	Noncanonical
ENST00000226574	3'UTR	protein_coding	NFKB1	NM_003998	UUAGAUCAAAUACUUUAAAGGAAAAAAUGUUGGAUUUAUAAAUGCUAUUU	Noncanonical
ENST00000226574	3'UTR	protein_coding	NFKB1	NM_003998	AUUUUACUUUUAUAAUAAAAGGAAAAGCAAAUUGAUGACCUCA	Noncanonical
ENST00000274276	CDS	protein_coding	OSMR	NM_003999	ACGUUUCUAGGAACAUUCAAAAUAAUGUAUCCUGUUAUUUGGAAGGGAAA	Noncanonical
ENST00000274276	CDS	protein_coding	OSMR	NM_003999	CCAGUUGGCUUCACCCAUGUUUGGAGACAAGGACAGUCUCCCAACAAACC	Noncanonical
ENST00000274276	CDS	protein_coding	OSMR	NM_003999	GAGACAAGGACAGUCUCCCAACAAACCCAGUAGAGGCACCACACUGUUCA	Noncanonical
ENST00000274276	3'UTR	protein_coding	OSMR	NM_003999	AUGAAUCAACAAGAUUUCCACAAUUCUUCUGUCAAGCUUACUACAGUGAA	Noncanonical
ENST00000274276	3'UTR	protein_coding	OSMR	NM_003999	UAGUAGAGAUUGGGUUUUACCAUAUUGGCCAGGCUGGUCUCAAACUCCUG	Noncanonical
ENST00000274276	3'UTR	protein_coding	OSMR	NM_003999	GUAGAGAUUGGGUUUUACCAUAUUGGCCAGGCUGGUCUCAAACUCCUGAC	Noncanonical
ENST00000274276	3'UTR	protein_coding	OSMR	NM_003999	GAGAUGAAAUUUCGCUCUUGUUGCCCAGGCUGGAGUGCAAUGGUGCAGCC	Noncanonical
ENST00000274276	3'UTR	protein_coding	OSMR	NM_003999	GUAGAGAUGGGGUUUCACCAUGUUGGUCAGGCUGUUCUCGAACUCCUGAC	Noncanonical
ENST00000274276	3'UTR	protein_coding	OSMR	NM_003999	UCAUAUAGUUUUGUUUAAAAAAUAAUUCACGCAAAAUCUUGAAGUCAUUU	Noncanonical
ENST00000274276	3'UTR	protein_coding	OSMR	NM_003999	AUAUAGUUUUGUUUAAAAAAUAAUUCACGCAAAAUCUUGAAGUCAUUUUU	Noncanonical
ENST00000382848	CDS	protein_coding	GJB2	NM_004004	GCAUUAUGAUCCUCGUUGUGGCUGCAAAGGAGGUGUGGGGAGAUGAGCAG	Noncanonical
ENST00000382848	3'UTR	protein_coding	GJB2	NM_004004	AAACAGAGGAUAUCGGCAUUUGUUUCUUUCUCUGAGGACAAGAGAAAAAA	Noncanonical
ENST00000382848	3'UTR	protein_coding	GJB2	NM_004004	UCUUUCUCUGAGGACAAGAGAAAAAAGCCAGGUUCCACAGAGGACACAGA	Noncanonical
ENST00000382848	3'UTR	protein_coding	GJB2	NM_004004	CCCCCUGUUUCAGAGGCUCAGAUUGUAAUAUGUAAAUGGUAUGUCAUUCG	Noncanonical
ENST00000382848	3'UTR	protein_coding	GJB2	NM_004004	AAUGGUAUGUCAUUCGCUACUAUGAUUUAAUUUGAAAUAUGGUCUUUUGG	Noncanonical
ENST00000382848	3'UTR	protein_coding	GJB2	NM_004004	GAUGUAAUUUUGUGUAAGAAAUACAGACUGGAUGUACCACCAACUACUAC	Noncanonical
ENST00000382848	3'UTR	protein_coding	GJB2	NM_004004	AAGUGAAAAUAUAGCUAAUAACAUGUGAAAAGAAUAGAAGCUAAGGUUUA	Noncanonical
ENST00000382848	3'UTR	protein_coding	GJB2	NM_004004	AGUGAGGGUAAGUAUUUUCCUGUUGUCAAGAAUAGCAUUGUAAAAGCAUU	Noncanonical
ENST00000357033	CDS	protein_coding	DMD	NM_004006	GAUGGACAGAAGACCGCUGGGUUCUUUUACAAGACAUCCUUCUCAAAUGG	Noncanonical
ENST00000357033	CDS	protein_coding	DMD	NM_004006	GGAAGGAAGGCAACUUCUCAGACUUAAAAGAAAAAGUCAAUGCCAUAGAG	Noncanonical
ENST00000357033	CDS	protein_coding	DMD	NM_004006	AGGAUGAAGUCAACCGGCUAUCAGAUCUUCAACCUCAAAUUGAACGAUUA	Noncanonical
ENST00000357033	CDS	protein_coding	DMD	NM_004006	UCUGAAGGAGGAAUGGCCUGCCCUUGGGGAUUCAGAAAUUCUAAAAAAGC	Noncanonical
ENST00000357033	CDS	protein_coding	DMD	NM_004006	GUUGGAAUACCAGAAACACAUGGAAACUUUUGACCAGAAUGUGGACCACA	Noncanonical
ENST00000357033	CDS	protein_coding	DMD	NM_004006	GAGAAAUGGCGGCGUUUUCAUUAUGAUAUAAAGAUAUUUAAUCAGUGGCU	Noncanonical
ENST00000357033	CDS	protein_coding	DMD	NM_004006	AUCAGUGGCUAACAGAAGCUGAACAGUUUCUCAGAAAGACACAAAUUCCU	Noncanonical
ENST00000357033	CDS	protein_coding	DMD	NM_004006	UUAUGGUUGGAGGAAGCAGAUAACAUUGCUAGUAUCCCACUUGAACCUGG	Noncanonical
ENST00000357033	CDS	protein_coding	DMD	NM_004006	UCACAACCUGGAUGAAAACAGCCAAAAAAUCCUGAGAUCCCUGGAAGGUU	Noncanonical
ENST00000357033	CDS	protein_coding	DMD	NM_004006	UCUGAACUGGCUGCUGAAUGUUUAUGAUACGGGACGAACAGGGAGGAUCC	Noncanonical
ENST00000357033	CDS	protein_coding	DMD	NM_004006	UGAACUGGCUGCUGAAUGUUUAUGAUACGGGACGAACAGGGAGGAUCCGU	Noncanonical
ENST00000357033	CDS	protein_coding	DMD	NM_004006	UGAUACGGGACGAACAGGGAGGAUCCGUGUCCUGUCUUUUAAAACUGGCA	Noncanonical
ENST00000357033	CDS	protein_coding	DMD	NM_004006	AAUCCAGCAUUACUGCCAAAGUUUGAACCAGGACUCCCCCCUGAGCCAGC	Noncanonical
ENST00000357033	3'UTR	protein_coding	DMD	NM_004006	ACAACUCCUGAUUCCCGCAUGGUUUUUAUAAUAUUCAUACAACAAAGAGG	Noncanonical
ENST00000357033	3'UTR	protein_coding	DMD	NM_004006	UAUAAGUAUAUAAAUACUAUAGUUAUAUAGAUAAAGAGAUACGAAUUUCU	Noncanonical
ENST00000357033	3'UTR	protein_coding	DMD	NM_004006	CCGGAGCCGGAAGCCAGGAGGAAACUACACCACACUAAAACAUUGUCUAC	Noncanonical
ENST00000357033	3'UTR	protein_coding	DMD	NM_004006	UCAUUUUAAACAACUUUCCACUGACAACGAAAGUAAAGUAAAGUAUUGGA	Noncanonical
ENST00000357033	3'UTR	protein_coding	DMD	NM_004006	AACUCCCAAGCAGUAGCAGGACGAUGAUAGGGCUGGAGGGCUAUGGAUUC	Noncanonical
ENST00000357033	3'UTR	protein_coding	DMD	NM_004006	ACCUCUGACAUCAAGUGUAAUUAGCUUUUGGAGAGUGGGCUGACAUCAAG	Noncanonical
ENST00000357033	3'UTR	protein_coding	DMD	NM_004006	UCCUUUAUGUGACGCUGGACCUUUUCUUUACCCAAGGAUUUUUAAAACUC	Noncanonical
ENST00000357033	3'UTR	protein_coding	DMD	NM_004006	AAACUCAGAUUUAAAACAAGGGGUUACUUUACAUCCUACUAAGAAGUUUA	Noncanonical
ENST00000357033	3'UTR	protein_coding	DMD	NM_004006	AACAAAAAUUGAGAGCUUUAUUGCUGCAUUUUAAGCAUAAUUAAUUUGGA	Noncanonical
ENST00000357033	3'UTR	protein_coding	DMD	NM_004006	GUCAUUGUUUUCAGGUACUGAGUUCUUACUUGAGUAUCAUAAUAUAUUGU	Noncanonical
ENST00000357033	3'UTR	protein_coding	DMD	NM_004006	UAAACUUCAGUUUUACUGCAUUUUCACAACAUAUCAGACUUCACCAAAUA	Noncanonical
ENST00000293217	CDS	protein_coding	ACOX1	NM_004035	UGUCAAUUUCACCCCAAGCUGUACCUUUGAGGGAGAAAACACUGUCAUGA	Noncanonical
ENST00000293217	CDS	protein_coding	ACOX1	NM_004035	UGAAAACUUGUUUGAGUGGGCUAAGAACUCCCCACUGAACAAAGCAGAGG	Noncanonical
ENST00000293217	3'UTR	protein_coding	ACOX1	NM_004035	UCGAAUUCAAAUAGCUAUAGAGCAAAUGAUAAAUUGACCCCUUUUUAUAA	Noncanonical
ENST00000293217	3'UTR	protein_coding	ACOX1	NM_004035	AAGUGCAAUUAACACUGAAAGAGACCUGUUAAACCAUUCAGAAAAAGCUU	Noncanonical
ENST00000293217	3'UTR	protein_coding	ACOX1	NM_004035	CAACGAGGGAACUUAUUCCGCACGGGCCUACUGUAGGACCAUUGUCUCGU	Noncanonical
ENST00000293217	3'UTR	protein_coding	ACOX1	NM_004035	CUGAUUUUUGGUUCAGAAAAUAUUGAAACUGUGAGUUGUUUUUUUUUUAA	Noncanonical
ENST00000293217	3'UTR	protein_coding	ACOX1	NM_004035	CUUAAAGUCAAUGUAAGUCACUUUGUUUUGUUUUUUUUUAAUCUACGCCA	Noncanonical
ENST00000293217	3'UTR	protein_coding	ACOX1	NM_004035	UUAAUAUUGGAAUGUUCUGUCUUGAACUUUAUUCAAUAUAAUCAAGAAUA	Noncanonical
ENST00000293217	3'UTR	protein_coding	ACOX1	NM_004035	GGCUGUACCUUAAAGGAAGUGGCAAGUCCAGUUUGUUCUCUCUACCACAC	Noncanonical
ENST00000293217	3'UTR	protein_coding	ACOX1	NM_004035	UGAGACAGGGUAUCACUGUCACCCAGACUGGAGUGCAGUGGUGGGAUCUU	Noncanonical
ENST00000293217	3'UTR	protein_coding	ACOX1	NM_004035	GGCUAUUUGCAAUGGAUUUUCUUCUUGCCCAAGUGUUUGGAGUUCUACUU	Noncanonical
ENST00000293217	3'UTR	protein_coding	ACOX1	NM_004035	UUUUCCACCCCAUGAGGGUCUCACUCUCACCCAGGCUGGAAUGCAGUGGU	Noncanonical
ENST00000293217	3'UTR	protein_coding	ACOX1	NM_004035	AUUUUUUUUUAUUUUUGGAAAUAGGGUAUGGCUAUGUUGCCUUGGGCCCG	Noncanonical
ENST00000293217	3'UTR	protein_coding	ACOX1	NM_004035	UAUACGUGUAGAGGGUAUGCCUGGGAUAUAUAGGUUGUCUUCAAGCAGUA	Noncanonical
ENST00000293217	3'UTR	protein_coding	ACOX1	NM_004035	GUAGAGACAGGGGUUUCACCAAGUUGGCCAGGCUGGUCUUGAACUCCUGA	Noncanonical
ENST00000293217	3'UTR	protein_coding	ACOX1	NM_004035	CACAUUCCUAGAUUCAAGGGUGUUUUUGCCUUAAAUUUAAGUGGGUCAUU	Noncanonical
ENST00000293217	3'UTR	protein_coding	ACOX1	NM_004035	UUGAGUGUUUCUUAGUAAAUGUGUGAUCUUCCACCUUCCACAUUCAGACU	Noncanonical
ENST00000293217	3'UTR	protein_coding	ACOX1	NM_004035	GUUACCCAGCCCUGGCUUAAUGGUGUCCUGUGGGGUAGGGGUGGGAGGAC	Noncanonical
ENST00000679454	CDS	protein_coding	ADCY3	NM_004036	CCCGGGCCUUUCCUAAGAAGCUUGUGGCCUUCUCAACUUGGAUUGACCGG	Noncanonical
ENST00000679454	3'UTR	protein_coding	ADCY3	NM_004036	UGAAGGGGAAGGGGGAGCUGCUGACCUUCUUCUUGAAGGGGCGGGAUAAG	Noncanonical
ENST00000679454	3'UTR	protein_coding	ADCY3	NM_004036	GAAACUGAAGGAAGUCCCGACCUUCCUGGAUUGAAGUGCACACUCAUGGA	Noncanonical
ENST00000679454	3'UTR	protein_coding	ADCY3	NM_004036	AGCUCUGAGGGUGGCCCUGCUAUUCCUGUGUGUGCCUGUAGUGUCCCCAG	Noncanonical
ENST00000679454	3'UTR	protein_coding	ADCY3	NM_004036	CUUUCACCUGGCAGGGGAGGGGGGAUUUAUUUCUGAAAGAAAAAUAUAUA	Noncanonical
ENST00000451270	3'UTR	protein_coding	ANXA2	NM_004039	CUUUAGAAACACGUACUUUGUGGCCCUGCUUUCAACUGAAUUGUUUGAAA	Noncanonical
ENST00000272233	3'UTR	protein_coding	RHOB	NM_004040	UGCUGACGCCUCUGGCUUGCGCCAGGACUUGGCGUGGGCACCGGGCGCCC	Noncanonical
ENST00000272233	3'UTR	protein_coding	RHOB	NM_004040	CAACCCCUGGGGAAGACAUUUGCAACUGACUUGGGGAGGACACAGCUUCA	Noncanonical
ENST00000272233	3'UTR	protein_coding	RHOB	NM_004040	UUUUUUCCACAAGGCAUUCUCUAAAGCUAUGUGAAAUUUUCUCUGCACCU	Noncanonical
ENST00000272233	3'UTR	protein_coding	RHOB	NM_004040	CAUAAAAGUUCUAUAAGCUGUGUAUACAGUUUUUUAUGUAAAAUAUUAAA	Noncanonical
ENST00000420843	3'UTR	protein_coding	ARRB1	NM_004041	CUGAGGCUUGGCUGAGGGGCUUAUGAUAGGGCUUGCAGUACCUCACAGCC	Noncanonical
ENST00000420843	3'UTR	protein_coding	ARRB1	NM_004041	UGGCCCUGCCACUGCAGGGAUGGCCCAAGGUCACACAGAAAGUUUGCUGC	Noncanonical
ENST00000236959	CDS	protein_coding	ATIC	NM_004044	UGAUGUACCAACUGCAAAAAUUAUUUCCAGAGAAGUAUCUGAUGGUAUAA	Noncanonical
ENST00000236959	CDS	protein_coding	ATIC	NM_004044	ACUGGAACCAUUGGCGAGGAUGAAGAUUUGAUAAAGUGGAAGGCACUGUU	Noncanonical
ENST00000236959	3'UTR	protein_coding	ATIC	NM_004044	GGUGAACAGUCACGCCUGAAACUUUGAGGAUAACUUUUUAAAAAAAUAAA	Noncanonical
ENST00000398752	CDS	protein_coding	ATP5F1A	NM_004046	AUUGCUGCAAGGAACUUCCAUGCCUCUAACACUCAUCUUCAAAAGACUGG	Noncanonical
ENST00000398752	3'UTR	protein_coding	ATP5F1A	NM_004046	AAAGGGUUACUCUCAUACUCCUUAUGUACAGAAAUCACAUGAAAAAUAAA	Noncanonical
ENST00000398752	3'UTR	protein_coding	ATP5F1A	NM_004046	GUAGAGACGGGGUUUCACCAUGUUGGCCAGGCCGGUCACGAACUCCUGAC	Noncanonical
ENST00000398752	3'UTR	protein_coding	ATP5F1A	NM_004046	GCAGGCUGACAAUACUGAAGAGCAUAGCUGGCUUCUCUGCCCAGAGGAUG	Noncanonical
ENST00000398752	3'UTR	protein_coding	ATP5F1A	NM_004046	UACUUUUUGUAGAGGGAGGGUCUUGCCAUGUUGUCCAGGCUGAUGAUGAA	Noncanonical
ENST00000398752	3'UTR	protein_coding	ATP5F1A	NM_004046	CACAGCUACUUUAUUUCCUCUGUUACUAGCUUUUCAUAGCCUUUGCUCAU	Noncanonical
ENST00000398752	3'UTR	protein_coding	ATP5F1A	NM_004046	UGAGACAGAGUCUUGCUCUGUCACCUAGGCUGGAGAGCAGUGGCGUAAUC	Noncanonical
ENST00000398752	3'UTR	protein_coding	ATP5F1A	NM_004046	GUAGAGACAAGGUUUCACCAUGUUGGCCAUGCUGCUCUUGAGCUCCUGAC	Noncanonical
ENST00000398752	3'UTR	protein_coding	ATP5F1A	NM_004046	GUAGAGACGGGGUUUCACCAUGUUCGCCAGGAUGGUCUCGAUCUCCUGAC	Noncanonical
ENST00000398752	3'UTR	protein_coding	ATP5F1A	NM_004046	UCCUAGGGUUCCCCCUUCCUUGCCAUUUUAUUUUGUUGAUGGGGAUUUGC	Noncanonical
ENST00000398752	3'UTR	protein_coding	ATP5F1A	NM_004046	CUAGGGUUCCCCCUUCCUUGCCAUUUUAUUUUGUUGAUGGGGAUUUGCUG	Noncanonical
ENST00000398752	3'UTR	protein_coding	ATP5F1A	NM_004046	CAUAUGUGGGCUCCAAUAUCUUUGGUAGGAAAAGGAGAGUUCUUAAAGUA	Noncanonical
ENST00000398752	3'UTR	protein_coding	ATP5F1A	NM_004046	GUAGGAAAAGGAGAGUUCUUAAAGUACUCAUAAGUCCUUUUCAGUACUUA	Noncanonical
ENST00000398752	3'UTR	protein_coding	ATP5F1A	NM_004046	UCCAUUAUAAAUCAAAUUCCAAAUGUUAACUACUGGUCUGGUCUGAUGAG	Noncanonical
ENST00000398752	3'UTR	protein_coding	ATP5F1A	NM_004046	GUAGAGACGGGGUUUCACCAUGUUGGCCAGGCUGGUUUCGAACUCCUGAC	Noncanonical
ENST00000398752	3'UTR	protein_coding	ATP5F1A	NM_004046	AAUAUCACAUUUAAAAAUAUGUGAUAUUUUUAAAGAAUAUGAUAGCCCAG	Noncanonical
ENST00000398752	3'UTR	protein_coding	ATP5F1A	NM_004046	AUAUUUUUAAAGAAUAUGAUAGCCCAGGCGCAGUGGCUUACGCCUGUAAU	Noncanonical
ENST00000398752	3'UTR	protein_coding	ATP5F1A	NM_004046	AAGAAUAUGAUAGCCCAGGCGCAGUGGCUUACGCCUGUAAUCUCAGCACU	Noncanonical
ENST00000472174	CDS	protein_coding	ATP6V0B	NM_004047	GGGCUGGCCUCACCGUAGGCCUGUCUAACCUCUUCUGUGGAGUCUGCGUG	Noncanonical
ENST00000472174	CDS	protein_coding	ATP6V0B	NM_004047	GCAGCGCCAUUGGCCUCUUUGGGGUCAUCGUCGCAAUUCUUCAGACCUCC	Noncanonical
ENST00000472174	3'UTR	protein_coding	ATP6V0B	NM_004047	UGGGUGGGGCCGUGCCUCACUUUUAUUUAUUGCUGGUUUUCCUGGGACAG	Noncanonical
ENST00000472174	3'UTR	protein_coding	ATP6V0B	NM_004047	GGUGGGGCCGUGCCUCACUUUUAUUUAUUGCUGGUUUUCCUGGGACAGCU	Noncanonical
ENST00000648006	CDS	protein_coding	B2M	NM_004048	UGGGUUUCAUCCAUCCGACAUUGAAGUUGACUUACUGAAGAAUGGAGAGA	Noncanonical
ENST00000648006	3'UTR	protein_coding	B2M	NM_004048	AUGUAUCUGAGCAGGUUGCUCCACAGGUAGCUCUAGGAGGGCUGGCAACU	Noncanonical
ENST00000267953	CDS	protein_coding	BCL2A1	NM_004049	CAGGCUGGCUCAGGACUAUCUGCAGUGCGUCCUACAGAUACCACAACCUG	Noncanonical
ENST00000267953	CDS	protein_coding	BCL2A1	NM_004049	CAUUUGAAGGUAUUCUCAUCAAGAAACUUCUACGACAGCAAAUUGCCCCG	Noncanonical
ENST00000267953	CDS	protein_coding	BCL2A1	NM_004049	GUUGCGGAGUUCAUAAUGAAUAACACAGGAGAAUGGAUAAGGCAAAACGG	Noncanonical
ENST00000267953	CDS	protein_coding	BCL2A1	NM_004049	AAAUGCUAUCUCUCCUGAAGCAAUACUGUUGACCAGAAAGGACACUCCAU	Noncanonical
ENST00000250405	3'UTR	protein_coding	BCL2L2	NM_004050	GGCAAGUUUAGGGGCACAGGAGAUGUAGUCGUUCCAGGGCUGGGGGAGGU	Noncanonical
ENST00000250405	3'UTR	protein_coding	BCL2L2	NM_004050	AAUCCAUUUCAUUUUUUAAAAAAUAAGGGAAAUAAAUGUAAUUGCCAUUU	Noncanonical
ENST00000250405	3'UTR	protein_coding	BCL2L2	NM_004050	AAAAAAUAAGGGAAAUAAAUGUAAUUGCCAUUUUUCAAAGAUUAAGUAGG	Noncanonical
ENST00000250405	3'UTR	protein_coding	BCL2L2	NM_004050	AUGAUCGUAUUAAAAACAAUAAAUAAAGCCCAGAAGUUUAAUGAGAA	Noncanonical
ENST00000368636	3'UTR	protein_coding	BNIP3	NM_004052	CUGUAAAUGCUGCGUUCCUAAUUUAGUAAAAUAAAAGAAUAGACACUAAA	Noncanonical
ENST00000368636	3'UTR	protein_coding	BNIP3	NM_004052	UUGUAUUUUAAAAAUUAUCUGCAACCUUAAUUCAGCUGAAGUACUUUAUA	Noncanonical
ENST00000230340	3'UTR	protein_coding	BYSL	NM_004053	GCUCCCAGUCCAGGACAGGAAGGACUGAGGGUCUGGCUGGUUCCCUCUUC	Noncanonical
ENST00000307637	CDS	protein_coding	C3AR1	NM_004054	CCAGUGUCUUCCUGCUUACUGCCAUUAGCCUGGAUCGCUGUCUUGUGGUA	Noncanonical
ENST00000307637	CDS	protein_coding	C3AR1	NM_004054	GAUGUAUCUGGGUGGUGGCUUUUGUGAUGUGCAUUCCUGUGUUCGUGUAC	Noncanonical
ENST00000307637	3'UTR	protein_coding	C3AR1	NM_004054	CUUAGCAUUGUCUAAGUCUUCCAGAUUCCAUUUAAAACCAUUUCUUGUUC	Noncanonical
ENST00000307637	3'UTR	protein_coding	C3AR1	NM_004054	UAAAUCAUGUGCUUAUGCUGCUCUUUUCUGGAGGCAUGAUAAAACGACUU	Noncanonical
ENST00000307637	3'UTR	protein_coding	C3AR1	NM_004054	UGUAUAUAUAAAUGUUUGUGUCAAACGUCUGAAAUUUCUGGCUUGUUUGU	Noncanonical
ENST00000648180	3'UTR	protein_coding	CAPN5	NM_004055	AUAUUCUUUUUGUUUUGAAAAUCUCAAUUUUAAUCAGGGGUUUUAAAAGA	Noncanonical
ENST00000317995	3'UTR	protein_coding	CA8	NM_004056	GAAGGAAUGAAACUAGUUUCCAGAGUUGUUAUUAAUAUGAAUAUAUAUCA	Noncanonical
ENST00000317995	3'UTR	protein_coding	CA8	NM_004056	AAUAUUGAGAAAGGAAAAAUACAUUCCCGGUGUUAGUAGUUCUUCAUUUC	Noncanonical
ENST00000317995	3'UTR	protein_coding	CA8	NM_004056	CAGCACCCAUACCACAAUUAAUAUUAGGCUGGAUUGCCAUGGGAAACAUU	Noncanonical
ENST00000317995	3'UTR	protein_coding	CA8	NM_004056	GGCAUUAAUGCAGCAACAUAAUACUCACUUUAGGUAUUACUACAUAGUUG	Noncanonical
ENST00000317995	3'UTR	protein_coding	CA8	NM_004056	AUUCUAUUGAUUCCACUACUUUGGUAUGUUAAGACAUUUCUUUAAAGAUG	Noncanonical
ENST00000317995	3'UTR	protein_coding	CA8	NM_004056	CAGAGUUUUUAGAUGUGUUGAGUAGAGACGGUAAUAAUGGAAGCAUUAAA	Noncanonical
ENST00000317995	3'UTR	protein_coding	CA8	NM_004056	GAAAAGUUGAGGCUUGCUAAGGGUUGAGAUCUGUUGGUAGCCCUGGAUCA	Noncanonical
ENST00000317995	3'UTR	protein_coding	CA8	NM_004056	GGUAGCCCUGGAUCACAUGGGGUCAGCACCAGGCAGUGCCUCUGAAAGCG	Noncanonical
ENST00000317995	3'UTR	protein_coding	CA8	NM_004056	CAUCUAGCACUGUUACCACUCACAUGCCAAACAUUGGCUGCACACGUGCA	Noncanonical
ENST00000317995	3'UTR	protein_coding	CA8	NM_004056	UUUAUGUCUGUAUAUUGAAGCAAUUUGAAUUUAUUUACUGUAUAUUUUCU	Noncanonical
ENST00000317995	3'UTR	protein_coding	CA8	NM_004056	UUGAUGGUGUGAUAGGAAAGAAAGUAAAACCUAUGUGAUGGACCCUGUAA	Noncanonical
ENST00000317995	3'UTR	protein_coding	CA8	NM_004056	AUGUAGCUUAUACACAUGUAAGUGCCUCUGAUUCAUGGUAACUAACGUAC	Noncanonical
ENST00000317995	3'UTR	protein_coding	CA8	NM_004056	UCAAGGAGCCAAAGUGGAUUUUGGGGUUUUCUCUAUUGUGUUUGUAUUCU	Noncanonical
ENST00000317995	3'UTR	protein_coding	CA8	NM_004056	UCUGUUGUGAUCAGAAAACAUACUUUAUAUGAUCUCAGUCUUAAAUUUAU	Noncanonical
ENST00000317995	3'UTR	protein_coding	CA8	NM_004056	UAUUUUAAUAUAUACUUUGUCAGAUAUUAAUAUAGCUGCCCCAGCUUUCU	Noncanonical
ENST00000317995	3'UTR	protein_coding	CA8	NM_004056	UGAUGUAUCUUUUUUCAUCUUUUCACUUUCAACUUAUUUAUAUUUUUGAA	Noncanonical
ENST00000317995	3'UTR	protein_coding	CA8	NM_004056	CACUUUCAACUUAUUUAUAUUUUUGAAUCUAAAGUGUGUCUCCAACUUAU	Noncanonical
ENST00000317995	3'UTR	protein_coding	CA8	NM_004056	CUAGUAUAUUUCAAUUGCUUUAAUUAUUUUUUUCAUUUUUUUGAGUAUAU	Noncanonical
ENST00000317995	3'UTR	protein_coding	CA8	NM_004056	AAUUGCUUUAAUUAUUUUUUUCAUUUUUUUGAGUAUAUUUUCACAGUGGU	Noncanonical
ENST00000317995	3'UTR	protein_coding	CA8	NM_004056	UGAGUAUAUUUUCACAGUGGUUGCUAAAGGGCAUAUCAUAUACUUGUUAA	Noncanonical
ENST00000317995	3'UTR	protein_coding	CA8	NM_004056	UCCUGUAAUUGUAUGUAUAUUAAGCAAGCAGAGACUUGAGAACAAAUUAU	Noncanonical
ENST00000317995	3'UTR	protein_coding	CA8	NM_004056	CUGUAAUUGUAUGUAUAUUAAGCAAGCAGAGACUUGAGAACAAAUUAUAU	Noncanonical
ENST00000317995	3'UTR	protein_coding	CA8	NM_004056	UAGAGUUUCUUCUAGUAAGCUUUUAAUUUACCAUUUCUGGUUAUGUUCAU	Noncanonical
ENST00000317995	3'UTR	protein_coding	CA8	NM_004056	ACAUUUGUAUAUGUUCUGGGUCUAAAGCAUAAUUACAUGAUAUUUUAUAC	Noncanonical
ENST00000317995	3'UTR	protein_coding	CA8	NM_004056	CUGGGUCUAAAGCAUAAUUACAUGAUAUUUUAUACAAUUGCUCUUUAAGA	Noncanonical
ENST00000317995	3'UTR	protein_coding	CA8	NM_004056	UAUAUAAGGCAAAUCUGAUAGGGACAAAUCUUUAGUUUUUGUUUAUAUGG	Noncanonical
ENST00000317995	3'UTR	protein_coding	CA8	NM_004056	UAUAAGGCAAAUCUGAUAGGGACAAAUCUUUAGUUUUUGUUUAUAUGGGC	Noncanonical
ENST00000317995	3'UTR	protein_coding	CA8	NM_004056	UUUUACCUUCUUUGAGAUAGUUUUGCUAAAUAUAAAACUCCUGGUGAAAA	Noncanonical
ENST00000317995	3'UTR	protein_coding	CA8	NM_004056	GAGCUUCUUGGGUAUGUAGAUGAAUGAUUUUUUUUAAGAAAAAUAUUAAA	Noncanonical
ENST00000317995	3'UTR	protein_coding	CA8	NM_004056	UUAAGAAAAAUAUUAAAUUUGGGAUGUUUGAGCCAUUA	Noncanonical
ENST00000302586	3'UTR	protein_coding	KYAT1	NM_004059	AGUUAUUAAGAUCCUUAUUGACGGCUUCUCUCUGCUUCACACUCAUGCUG	Noncanonical
ENST00000340828	CDS	protein_coding	CCNG1	NM_004060	CUAAAGCAAAGCCUUCUGUGUUGGCAUUGUCUAUCAUUGCAUUAGAGAUC	Noncanonical
ENST00000340828	CDS	protein_coding	CCNG1	NM_004060	ACUGAAUAUUCAUCAAAUAAGUGUUCCAAACCAAAUGUUCAGAAGUUGAA	Noncanonical
ENST00000340828	3'UTR	protein_coding	CCNG1	NM_004060	GAUUUGAAUUCAUCUGUGAAGCAUUCAAAUCAAAGCUAAAAGCCUAAAUG	Noncanonical
ENST00000340828	3'UTR	protein_coding	CCNG1	NM_004060	AAGCAUUCAAAUCAAAGCUAAAAGCCUAAAUGUGAAAUGCUAAUGACAAG	Noncanonical
ENST00000340828	3'UTR	protein_coding	CCNG1	NM_004060	GGUGGUAUUGAAAAUGCUAUUGGAGGAGUCACACUAAUACUAUCAACUAU	Noncanonical
ENST00000340828	3'UTR	protein_coding	CCNG1	NM_004060	UUUCUAGAAAACAGGUGACAUUUGUAUCUACGAUAAAAAUUUUUAUACAG	Noncanonical
ENST00000340828	3'UTR	protein_coding	CCNG1	NM_004060	UCUAGAAAACAGGUGACAUUUGUAUCUACGAUAAAAAUUUUUAUACAGAA	Noncanonical
ENST00000340828	3'UTR	protein_coding	CCNG1	NM_004060	UACAGAACCUACUGCCUCAAACUGAAUCCCAUCAAGAAAACUAGUUUCUA	Noncanonical
ENST00000340828	3'UTR	protein_coding	CCNG1	NM_004060	ACUACAGACUGUUUUUAAGUUAGAAGUGAUGGCAAUUUUAUAAAUAGAGA	Noncanonical
ENST00000340828	3'UTR	protein_coding	CCNG1	NM_004060	AUGGGUAACUUUUUAGUUUUCCCAAAAGGCUGAUAAAUUUCAAUAUUUUG	Noncanonical
ENST00000340828	3'UTR	protein_coding	CCNG1	NM_004060	AGUACUAAGGGAUAUACCUUUCAAUAAAGUUAAUGAAAUUCAA	Noncanonical
ENST00000382254	CDS	protein_coding	CDH12	NM_004061	GUGCUGGAAGAAUACGUGGGCUCCGAGCCUCAGUAUGUGGGAAAGCUCCA	Noncanonical
ENST00000382254	CDS	protein_coding	CDH12	NM_004061	CUCCAGGUCAAGGCCACAGAUGCAGAUGACCCGACCUAUGGAAACAGUGC	Noncanonical
ENST00000382254	CDS	protein_coding	CDH12	NM_004061	UGACAUCGUCACAGAUGAGGAUACACAAGAGGGAGUCAUCAAAUUGAAAA	Noncanonical
ENST00000382254	3'UTR	protein_coding	CDH12	NM_004061	CCAUAUGAGACAGCCGUGUGUGAAAAUGCCAAGCCAGGACAGAUAAUUCA	Noncanonical
ENST00000382254	3'UTR	protein_coding	CDH12	NM_004061	GCGAAGAAGAGAGUUAUAACCCUGAUAAAGUCACUUAAGGGAGUCGUGGA	Noncanonical
ENST00000382254	3'UTR	protein_coding	CDH12	NM_004061	CUUGCUUUGUUUUGUUGUUUUGUUUUUUCACAAUCACACUGAGACAAGCU	Noncanonical
ENST00000382254	3'UTR	protein_coding	CDH12	NM_004061	AUCUUAACAUUAGUUCACAUUAAAGCUGUUCAUUAAAAUGUUACUUUCUU	Noncanonical
ENST00000027335	CDS	protein_coding	CDH17	NM_004063	CGUGACUCAGCCCUUGGACCGAGAAGAAAAGGAUGCAUAUGUUUUUUAUG	Noncanonical
ENST00000027335	CDS	protein_coding	CDH17	NM_004063	UUUUAUGCAGUUGCAAAGGAUGAGUACGGAAAACCACUUUCAUAUCCGCU	Noncanonical
ENST00000027335	CDS	protein_coding	CDH17	NM_004063	UUAUGCAGUUGCAAAGGAUGAGUACGGAAAACCACUUUCAUAUCCGCUGG	Noncanonical
ENST00000027335	CDS	protein_coding	CDH17	NM_004063	AAAAAUCAGAUUAUGGAAACCUGACUCUUGCUGAAGACACAAACAUUGGG	Noncanonical
ENST00000027335	CDS	protein_coding	CDH17	NM_004063	AUAAUUAAAAAGCCUCUUGAUUUUGAAACAGCAGCUGUUUCCAACAUUGU	Noncanonical
ENST00000027335	CDS	protein_coding	CDH17	NM_004063	GUGUGGCUCCAUUGGACAGAGAAGCCGGAAGUCCAUAUCGGGUACAAGUG	Noncanonical
ENST00000027335	3'UTR	protein_coding	CDH17	NM_004063	AAUUUAUAUAGCAAGUGCUAUUUCAGCAACAACCAUCUCAUCCUAUUACU	Noncanonical
ENST00000027335	3'UTR	protein_coding	CDH17	NM_004063	AAACAGAUAUUCCCUCUUGUCCUUUAAUAUUUGCUAAAUAUUUCUUUUUU	Noncanonical
ENST00000027335	3'UTR	protein_coding	CDH17	NM_004063	UUUUUUGAGGUGGAGUCUUGCUCUGUCGCCCAGGCUGGAGUACAGUGGUG	Noncanonical
ENST00000027335	3'UTR	protein_coding	CDH17	NM_004063	AUAGAGACGGGGUUUCGCCAUUUGGCCAGGCUGGUCUUGAACUCCUGACG	Noncanonical
ENST00000027335	3'UTR	protein_coding	CDH17	NM_004063	AUGUGCUAUAGACAUUAGAGAGAUUUUUCAUUUUUCCAUGACAUUUUUCC	Noncanonical
ENST00000027335	3'UTR	protein_coding	CDH17	NM_004063	UUCUGAUUCCAUCCUGUGUCCCCUUCAUCCUUGACUCCUUUGGUAUUUCA	Noncanonical
ENST00000027335	3'UTR	protein_coding	CDH17	NM_004063	UGUGUCAUUAACCAUCUUUAAUCAAUGUGACAUGUUGCUCUUUGGCUGAA	Noncanonical
ENST00000027335	3'UTR	protein_coding	CDH17	NM_004063	AUCAAUGUGACAUGUUGCUCUUUGGCUGAAAUUCUUCAACUUGGAAAUGA	Noncanonical
ENST00000027335	3'UTR	protein_coding	CDH17	NM_004063	CUUCAUUCGUAUGUUAGUAAAGUUUUGGUUAUUAUAUAUUUAACAUGUGG	Noncanonical
ENST00000027335	3'UTR	protein_coding	CDH17	NM_004063	ACAUGUGGAAGAAAACAAGACAUGAAAAGAGUGGUGACAAAUCAAGAAUA	Noncanonical
ENST00000228872	CDS	protein_coding	CDKN1B	NM_004064	AGACGGUUCCCCAAAUGCCGGUUCUGUGGAGCAGACGCCCAAGAAGCCUG	Noncanonical
ENST00000228872	3'UTR	protein_coding	CDKN1B	NM_004064	CUUGUUUAUCAGAUACAUCACUGCUUGAUGAAGCAAGGAAGAUAUACAUG	Noncanonical
ENST00000228872	3'UTR	protein_coding	CDKN1B	NM_004064	ACUUGCAUGAAGAGAAGCAAUUUUGGGGAAGGGUUUGAAUUGUUUUCUUU	Noncanonical
ENST00000228872	3'UTR	protein_coding	CDKN1B	NM_004064	CAAGAAGUUUAUUCUCAUUUGGGAGAUCUGGUGAUCUCCCAAGCUAUCUA	Noncanonical
ENST00000228872	3'UTR	protein_coding	CDKN1B	NM_004064	AGUAACUUCACAUUAAAAAAUGAAAUAUUUUUUAAUUUAAAGCUUACUCU	Noncanonical
ENST00000228872	3'UTR	protein_coding	CDKN1B	NM_004064	UUAAUUUAAAGCUUACUCUGUCCAUUUAUCCACAGGAAAGUGUUAUUUUU	Noncanonical
ENST00000228872	3'UTR	protein_coding	CDKN1B	NM_004064	AAUUUAAAGCUUACUCUGUCCAUUUAUCCACAGGAAAGUGUUAUUUUUCA	Noncanonical
ENST00000228872	3'UTR	protein_coding	CDKN1B	NM_004064	AACAGUAUUUCAUUGCCUGUGUAUGGAAAAACCAUUUGAAGUGUACCUGU	Noncanonical
ENST00000228872	3'UTR	protein_coding	CDKN1B	NM_004064	GUGCAUUUGUAAAUGCUGUGUUGGGUAGAAUAGGUUUUCCCCUCUUUUGU	Noncanonical
ENST00000228872	3'UTR	protein_coding	CDKN1B	NM_004064	AAUGCUGUGUUGGGUAGAAUAGGUUUUCCCCUCUUUUGUUAAAUAAUAUG	Noncanonical
ENST00000228872	3'UTR	protein_coding	CDKN1B	NM_004064	GUAAUGUGUGAAAAAGAUGCCAAUUAUUGUUACACAUUAAGUAAUCAAUA	Noncanonical
ENST00000327228	3'UTR	protein_coding	CETN1	NM_004066	AAUUGUCCACCAUGGGUUUAUCUAGGGCUAGUAUGUAUACCUGGGCUACA	Noncanonical
ENST00000327228	3'UTR	protein_coding	CETN1	NM_004066	CAAAUGUAGGAUCUUAGUUUAGGAAAUUAUAACAAAUACCUUAAUAUAAC	Noncanonical
ENST00000327228	3'UTR	protein_coding	CETN1	NM_004066	GCUUUGGAGUAAGAUAUCAUCAUUUUGCAUAGCUACAAAUCUGAAGUUAA	Noncanonical
ENST00000222792	3'UTR	protein_coding	CHN2	NM_004067	UUCCAAGCAAGUGCUAGAAUUUCCUGGACUGCAGAGGAUCGCUGAGUGGG	Noncanonical
ENST00000222792	3'UTR	protein_coding	CHN2	NM_004067	AAAGUGAGAAUAAGGUUGGUUUUUACCAAAUAUUUGUUCCUCCUUGACAA	Noncanonical
ENST00000222792	3'UTR	protein_coding	CHN2	NM_004067	UUCCUCCUUGACAAAAGUAGCUCUGUGUGGAUAAUAUGAUUUUAUUACUA	Noncanonical
ENST00000222792	3'UTR	protein_coding	CHN2	NM_004067	CCUCCUUGACAAAAGUAGCUCUGUGUGGAUAAUAUGAUUUUAUUACUACA	Noncanonical
ENST00000222792	3'UTR	protein_coding	CHN2	NM_004067	GUAACAUAGGUGAAAUAUUUAAAACAUCAAAAACUGUAAAUCUAGAUUUU	Noncanonical
ENST00000292807	CDS	protein_coding	AP2M1	NM_004068	ACGUGAUGGCUGCCUACUUUGGCAAGAUCAGCGAGGAAAACAUCAAGAAC	Noncanonical
ENST00000292807	CDS	protein_coding	AP2M1	NM_004068	GGGCCGGGUGGUGAUGAAGAGCUACCUGAGUGGCAUGCCUGAAUGCAAGU	Noncanonical
ENST00000263270	CDS	protein_coding	AP2S1	NM_004069	UGGAUGUCAAUGACAACAACCUGGCUUACCUGGAGGCCAUUCACAACUUC	Noncanonical
ENST00000331433	CDS	protein_coding	CLCNKA	NM_004070	CUGGACUGUGUACCCUGUGGCCCUCGUCUCUUUCUCCUCAGGCUUCUCCC	Noncanonical
ENST00000331433	CDS	protein_coding	CLCNKA	NM_004070	UCCUUGGAGCUGCCAUCGGGCGCCUCUUGGGAGAGGCUCUUGCCGUCGCC	Noncanonical
ENST00000321356	CDS	protein_coding	CLK1	NM_004071	AUAGCCAUUAUUUGGAAAGCAGGUCUAUAAAUGAGAAAGAUUAUCAUAGU	Noncanonical
ENST00000321356	CDS	protein_coding	CLK1	NM_004071	AGAGUGGAGACGUACUAAGUGCAAGAUAUGAAAUUGUUGAUACUUUAGGU	Noncanonical
ENST00000321356	CDS	protein_coding	CLK1	NM_004071	GCACAGUAAUAAGUUGACUCACACAGACUUAAAGCCUGAAAACAUCUUAU	Noncanonical
ENST00000321356	CDS	protein_coding	CLK1	NM_004071	CACCACGAUCGAUUAGACUGGGAUGAACACAGUUCUGCCGGCAGAUAUGU	Noncanonical
ENST00000321356	3'UTR	protein_coding	CLK1	NM_004071	AUUGGACAGCUCUCUCGAAGAGAUCUUACAGACUGUAUCAGUCUAAUUUU	Noncanonical
ENST00000321356	3'UTR	protein_coding	CLK1	NM_004071	AAUUUUAAGUUAUUUUGUACAGCUUUGUAAAUUCUUAACAUUUUUAUAUU	Noncanonical
ENST00000321356	3'UTR	protein_coding	CLK1	NM_004071	UAUUGCCAUGUUUAUUUUGUUUGGGUAAUUUGGUUCAUUAAGUACAUAGC	Noncanonical
ENST00000321356	3'UTR	protein_coding	CLK1	NM_004071	UCAGUAAUUGUAAAGUGAUUUAUUCAGAAUAAAUUUUUUGUGCUUAUGAA	Noncanonical
ENST00000321356	3'UTR	protein_coding	CLK1	NM_004071	GUGCUUAUGAAGUUGAUAUGUAUCUGAACAGUUUGUUCUAAGUACCAUUU	Noncanonical
ENST00000321356	3'UTR	protein_coding	CLK1	NM_004071	UCUGAACAGUUUGUUCUAAGUACCAUUUUUCUUCCUACUUCUAUUAAAGA	Noncanonical
ENST00000321356	3'UTR	protein_coding	CLK1	NM_004071	UUCCUACUUCUAUUAAAGAAUGGACAUAGA	Noncanonical
ENST00000372201	CDS	protein_coding	PLK3	NM_004073	CAUCACUGAGAACAUGGAACUGAAGGUGGGGGAUUUUGGGCUGGCAGCCC	Noncanonical
ENST00000008527	5'UTR	protein_coding	CRY1	NM_004075	CACUGCGCCUCCGGCGCCCCCGCCUUCUCCGGUCCCCUCCUCGGAGUCAU	Noncanonical
ENST00000008527	CDS	protein_coding	CRY1	NM_004075	UCCCAGGCUUUUCAAGGAAUGGAACAUUACUAAACUUUCAAUUGAGUAUG	Noncanonical
ENST00000008527	CDS	protein_coding	CRY1	NM_004075	UAUACAGCAGCAACAAAUAAUCCACGCUUUGAUAAAAUGGAAGGAAACCC	Noncanonical
ENST00000008527	CDS	protein_coding	CRY1	NM_004075	AUAGGAGUUAAUUAUCCUAAACCAAUGGUGAACCAUGCUGAGGCAAGCCG	Noncanonical
ENST00000008527	3'UTR	protein_coding	CRY1	NM_004075	GUUUCUAAUGACAUUUCUGUGGUUUUUAACUUUUUAAUGAAUUUCACAGA	Noncanonical
ENST00000008527	3'UTR	protein_coding	CRY1	NM_004075	AUGUAUGGUAAAGUUAAAAUGACAAAUUGAUAUUCUGAUAUAAAACUCAA	Noncanonical
ENST00000008527	3'UTR	protein_coding	CRY1	NM_004075	UUAAACUUUGAUGUAAACCUUUUUAGACCCAAACUUGUGGAAGUAUCAUG	Noncanonical
ENST00000008527	3'UTR	protein_coding	CRY1	NM_004075	AAACUUUGAUGUAAACCUUUUUAGACCCAAACUUGUGGAAGUAUCAUGUG	Noncanonical
ENST00000351328	CDS	protein_coding	CS	NM_004077	AGAUGAGAAGUUACGAGACUACAUCUGGAACACACUCAACUCAGGACGGG	Noncanonical
ENST00000351328	CDS	protein_coding	CS	NM_004077	AGUUGGUUGCUCAGCUGUACAAGAUUGUGCCCAAUGUCCUCUUAGAGCAG	Noncanonical
ENST00000351328	3'UTR	protein_coding	CS	NM_004077	UGAGGUUAAAAUAUAAAUUAAGACUUUAAAAGAUGAAAAAUGGUCCCUUC	Noncanonical
ENST00000351328	3'UTR	protein_coding	CS	NM_004077	GUCACUUUGGAGCUUUAGCUUCUCUGCCAAGCCCUCAAUAAGCCAGCAAA	Noncanonical
ENST00000351328	3'UTR	protein_coding	CS	NM_004077	UAUACUACCAAGUGACCAUAAAGGCAUGGCAUUUGUUGUGACUGGCACCC	Noncanonical
ENST00000351328	3'UTR	protein_coding	CS	NM_004077	GUGACUGGCACCCAAUGUUUGAUUUUUUUUUUAAAACUAUCCAAUUAAAA	Noncanonical
ENST00000351328	3'UTR	protein_coding	CS	NM_004077	GGCCCAGUCAUUGGGUUUUAUCAGUGCUUAAUGUGAACUAAGUUUUUUAC	Noncanonical
ENST00000351328	3'UTR	protein_coding	CS	NM_004077	AAUAUGCUGUGGGGCAUAGAACUCCGGAAUGACCAGCAUGAUAUUUUCAG	Noncanonical
ENST00000351328	3'UTR	protein_coding	CS	NM_004077	AGAAGCCCCAUUUGCACAGGUUUUCAGCAACUCAGAAUGCUCUACUUCUU	Noncanonical
ENST00000368985	3'UTR	protein_coding	CTSS	NM_004079	CUGCUGUAUCCAGAAGAAAUAAUUGUGUCAUGAUUAAUGUGUAUUUACUG	Noncanonical
ENST00000368985	3'UTR	protein_coding	CTSS	NM_004079	UAUAUUAUGUUAAAGUAAAGAAAUGCAUAAAAGACAAGCACUUUGGAAGA	Noncanonical
ENST00000368985	3'UTR	protein_coding	CTSS	NM_004079	UAUUAUGUUAAAGUAAAGAAAUGCAUAAAAGACAAGCACUUUGGAAGAAU	Noncanonical
ENST00000368985	3'UTR	protein_coding	CTSS	NM_004079	CGUAGUCAUCAACAAUUUGACCAGGGCCUUUAUUUGGCAAAUAACUGAGC	Noncanonical
ENST00000368985	3'UTR	protein_coding	CTSS	NM_004079	UAUCUAAUUCAGAUGGAUCUUCCUUACAACUGCUCUAGAUUAGUAGAUGC	Noncanonical
ENST00000368985	3'UTR	protein_coding	CTSS	NM_004079	AAGUUCAUGUCUAUGACAUGAACAAUGUGUGGGAUAAUGUCAUUAAUAUA	Noncanonical
ENST00000368985	3'UTR	protein_coding	CTSS	NM_004079	GUAAAGACAGGGUUUUGCCACAUUAGCCAGGCUGGUCUCAAACUCCUGAC	Noncanonical
ENST00000368985	3'UTR	protein_coding	CTSS	NM_004079	AAGCUGAAGGCAUUUGAGGAAAUUGCAGAAGCAGGAAGGUGACUCUGACC	Noncanonical
ENST00000628224	CDS	protein_coding	DCTN1	NM_004082	UGCGCCAGUCCCAGAUCCAGGUAUUUGAAGAUGGAGCAGAUACUACUUCC	Noncanonical
ENST00000628224	CDS	protein_coding	DCTN1	NM_004082	UUCCUCAGAGAAGCAGGAGCAUGUGAAGCUCCAGAAGCUCAUGGAAAAGA	Noncanonical
ENST00000628224	CDS	protein_coding	DCTN1	NM_004082	GAGAGGCAACAGCAGCCACCUCCAGAGACCUUUGACUUCAAAAUCAAGUU	Noncanonical
ENST00000628224	CDS	protein_coding	DCTN1	NM_004082	CAGCAUCCACCUUGCCGAACAGCCUGAGGACUGUACUAUGCAGCUGGCUG	Noncanonical
ENST00000628224	3'UTR	protein_coding	DCTN1	NM_004082	GUUCAACUGCUCCCUCCUUCCUGAGGGGCCUCAGGGCUUGUGGGGGGUAG	Noncanonical
ENST00000372902	3'UTR	protein_coding	TIMM8A	NM_004085	GUUACUCUUGGGACAUCCUGUCAUCUGAGAAUGAACAAAGACCAAUUUUU	Noncanonical
ENST00000372902	3'UTR	protein_coding	TIMM8A	NM_004085	GUGUGUGAAGCUUAAGGGUCAUAUGUUUGCUUGUAUUUUUUAAUGCUAAU	Noncanonical
ENST00000372902	3'UTR	protein_coding	TIMM8A	NM_004085	UGCUUGUAUUUUUUAAUGCUAAUCUUGUGAAAAUAAUUGACAGGCGAAAG	Noncanonical
ENST00000372902	3'UTR	protein_coding	TIMM8A	NM_004085	CUUGUAUUUUUUAAUGCUAAUCUUGUGAAAAUAAUUGACAGGCGAAAGAA	Noncanonical
ENST00000372902	3'UTR	protein_coding	TIMM8A	NM_004085	AGAGUGUUUAUACAGUACACUUCAGUUAUCUUGAUCUCCCUUUCCUAUAU	Noncanonical
ENST00000396618	CDS	protein_coding	COCH	NM_004086	ACCAGAGGCUUGGACAUCAGGAAAGAGAAAGCAGAUGUCCUCUGCCCAGG	Noncanonical
ENST00000396618	CDS	protein_coding	COCH	NM_004086	GGGCUGCUGUCCACAGGGGAGUAAUCAGCAACUCAGGGGGACCUGUACGA	Noncanonical
ENST00000396618	CDS	protein_coding	COCH	NM_004086	GUUUGCCAUAAAGGAAGUAGGUUUCAGAGGGGGUAAUUCCAAUACAGGAA	Noncanonical
ENST00000396618	CDS	protein_coding	COCH	NM_004086	GACAAGGCUGUCUGUCGGAAUAAUGGCUUCUUCUCUUACCACAUGCCCAA	Noncanonical
ENST00000396618	CDS	protein_coding	COCH	NM_004086	UGGCCCUAUAAGGGAGAGCCCCAACAAGAACUUCCUAGUAAUUGUCACAG	Noncanonical
ENST00000396618	CDS	protein_coding	COCH	NM_004086	GAGAUUUCUUAGAAUCCCAGCAAUAAUGGUAACAUUUUGACAACUGAAAG	Noncanonical
ENST00000396618	3'UTR	protein_coding	COCH	NM_004086	AGCAAUAAAACUGCUAGUGAGUUAUUGUAA	Noncanonical
ENST00000371174	3'UTR	protein_coding	DNTT	NM_004088	AAGAGAAAUGAUGUUGUCACUGGUGGCUCAUUCAGGGAAGCUCAUCAAAG	Noncanonical
ENST00000226004	3'UTR	protein_coding	DUSP3	NM_004090	GAAGCCUUGAGUUCAGAAUCUGCUGCUCUGGAAUAUUUCCCUUCGAUCUU	Noncanonical
ENST00000226004	3'UTR	protein_coding	DUSP3	NM_004090	CCUUCGAUCUUAUCUCAGUCACUUCGUUUUUGAGAAGAGUGAUGCCUUGG	Noncanonical
ENST00000226004	3'UTR	protein_coding	DUSP3	NM_004090	UGGGGGGCGUGCCUCUCAGAAACGCGGCCAGAAGACAAGCAGGGAAGUGA	Noncanonical
ENST00000226004	3'UTR	protein_coding	DUSP3	NM_004090	UGCACAUUUGCCAGAAUAUAAGAGUUUUGUUUUAAAUACAGUCUUGUUAG	Noncanonical
ENST00000226004	3'UTR	protein_coding	DUSP3	NM_004090	UGGACAGAAAAGGGAGAGCUACCAAAUUGUUUUUUUCUUUUUAAAAGGAA	Noncanonical
ENST00000361729	3'UTR	protein_coding	E2F2	NM_004091	CACCAUGUUAUUGAAGGGGAUGGUUCAUUAAGGACUCCACCCCUCAGAGC	Noncanonical
ENST00000368547	CDS	protein_coding	ECHS1	NM_004092	AUAUCAUCUAUGCCGGUGAGAAGGCCCAGUUUGCACAGCCGGAGAUCUUA	Noncanonical
ENST00000646441	3'UTR	protein_coding	EFNB2	NM_004093	AAGCAGACUCAGCUGCUAUACUUAUCACAUUUUAUUAAACACAGGGAAAG	Noncanonical
ENST00000646441	3'UTR	protein_coding	EFNB2	NM_004093	CUAAUAUAUAUUUUAAGGUUGCACACAGUACACACCAGAAGAUGUGAAAU	Noncanonical
ENST00000646441	3'UTR	protein_coding	EFNB2	NM_004093	AAGGUUGCACACAGUACACACCAGAAGAUGUGAAAUUCAUUUGUGGCAAU	Noncanonical
ENST00000646441	3'UTR	protein_coding	EFNB2	NM_004093	ACAAUGACAAGAUGUUCCGGCGUUUAUUUCUGCGUUGGGUUUUCCCUUGC	Noncanonical
ENST00000646441	3'UTR	protein_coding	EFNB2	NM_004093	ACAUAGUCCUGUUACUAUGGUAACACUUUGCUUUCUGAAUUGGAAGGGAA	Noncanonical
ENST00000646441	3'UTR	protein_coding	EFNB2	NM_004093	AGUGGGUGCGUGGUAUACAUGUGUACAUAUAUGUAUAAUAUAUAUCUACA	Noncanonical
ENST00000646441	3'UTR	protein_coding	EFNB2	NM_004093	CAUAUAUGUAUAAUAUAUAUCUACAAUAUAUAUUAUAUAUAUCUAUAUCA	Noncanonical
ENST00000646441	3'UTR	protein_coding	EFNB2	NM_004093	UAAUAUAUAUCUACAAUAUAUAUUAUAUAUAUCUAUAUCAUAUUUCUGUG	Noncanonical
ENST00000646441	3'UTR	protein_coding	EFNB2	NM_004093	UGUGGAGGGUUGCCAUGGUAACCAGCCACAGUACAUAUGUAAUUCUUUCC	Noncanonical
ENST00000646441	3'UTR	protein_coding	EFNB2	NM_004093	AGUGAAGAUGCUGUAAAUAGGUUCAGAUUUUACUGUCUAUGGAUUUGGGG	Noncanonical
ENST00000646441	3'UTR	protein_coding	EFNB2	NM_004093	AGUAACACAGUAUUAUGCCUGAGUUAUAAAUAUUUUUUUCUUUCUUUGUU	Noncanonical
ENST00000256383	3'UTR	protein_coding	EIF2S1	NM_004094	AUUUCUAAGUAUUUAAAUGUUCUAACAGAUCAGAACAUGAAAUGCCCUCC	Noncanonical
ENST00000256383	3'UTR	protein_coding	EIF2S1	NM_004094	AGGGAGUGGCCUCAUUUCACUAGAGACAAAUCUUUAAGAAUAGUUCUAAA	Noncanonical
ENST00000256383	3'UTR	protein_coding	EIF2S1	NM_004094	AGAAUAGUUCUAAAAUUGGGCUUGUGAUUUCCAUUUCUGAUGUCUCCAGA	Noncanonical
ENST00000256383	3'UTR	protein_coding	EIF2S1	NM_004094	ACUAUAGGCUUCUUCCUUCUUGUCACCAGUUAAAAGCAUUUUAAUACUAA	Noncanonical
ENST00000256383	3'UTR	protein_coding	EIF2S1	NM_004094	UUUUAGUCUUGAUGUGGAACUGUAGGAGCAGGUGAAUAAAGGAUCUCUAU	Noncanonical
ENST00000256383	3'UTR	protein_coding	EIF2S1	NM_004094	AUUUAGUUGGAAUAUCACCCAAUUUUUUAUUUUUAUUGCUAUUAAAAUAU	Noncanonical
ENST00000256383	3'UTR	protein_coding	EIF2S1	NM_004094	UGAACACUUACUGUUGUUUUUUUUUUUUUACAUGUUUCCAUCAUUUCUGU	Noncanonical
ENST00000256383	3'UTR	protein_coding	EIF2S1	NM_004094	GAGGAGAACCUGGAUGUACUUAAGAGUGGCAUAUAAUUUUCACUUCUGUC	Noncanonical
ENST00000256383	3'UTR	protein_coding	EIF2S1	NM_004094	CUUUUGAUUUUGUUUACUGAAAUUUGUUAUACUUCAAAAGCCAUAACUUG	Noncanonical
ENST00000256383	3'UTR	protein_coding	EIF2S1	NM_004094	AUACUUCAAAAGCCAUAACUUGAAAAAUACUGGUGGCGUCGAUGGUGAGU	Noncanonical
ENST00000256383	3'UTR	protein_coding	EIF2S1	NM_004094	UCCCACGUGGGCCUUUUGCUCAGUUCCAUGGCAAUUUUGUAAAUUGACCC	Noncanonical
ENST00000256383	3'UTR	protein_coding	EIF2S1	NM_004094	UAAAAAUACAAAUGCCAGUACCUUGCCGAGACUUGUUCACUGAUUUGCCC	Noncanonical
ENST00000256383	3'UTR	protein_coding	EIF2S1	NM_004094	CUUAAGCACUUUGAGGUAUCCACUCCCCUUAAAUGUAAGUUAUGUAUUUU	Noncanonical
ENST00000256383	3'UTR	protein_coding	EIF2S1	NM_004094	CUUGGCAGGAAUGCUGGCAAUAGCUUGUGCCAGAUUACUGUAUAAACUUG	Noncanonical
ENST00000373218	3'UTR	protein_coding	EIF4EBP2	NM_004096	UAACUCUGUACAUCAGAAGAGAGCCCUUGGUAACCAGUUUUGCUCUUCUU	Noncanonical
ENST00000373218	3'UTR	protein_coding	EIF4EBP2	NM_004096	AGUCCAGUGAGCAUUGUGGUAGUUGUUCUUAGAUUGCAGUUUCUUAUGUU	Noncanonical
ENST00000373218	3'UTR	protein_coding	EIF4EBP2	NM_004096	GAGUUUGAAGUUGAUUUUCAGAAUGUUCUUAGAAAAGAACUGCAUUUUUU	Noncanonical
ENST00000373218	3'UTR	protein_coding	EIF4EBP2	NM_004096	UCCUUUGUGGAUCUGCUUUGUUUGGCUGCUGGGAUAGAUAAGCAUGGGCU	Noncanonical
ENST00000373218	3'UTR	protein_coding	EIF4EBP2	NM_004096	CCUCCCAGUUUUCUUGCCUUUCCUGUUGUACUCUGAAUUUCUCUCCCUAC	Noncanonical
ENST00000373218	3'UTR	protein_coding	EIF4EBP2	NM_004096	ACUCCUCUUAUCUGAGAAGUGACCUUUUAUUUUUAAGAUGACUACAGACC	Noncanonical
ENST00000373218	3'UTR	protein_coding	EIF4EBP2	NM_004096	AGAUGACUACAGACCUAUUUUUAGAUAUGUUUUCAGUACAAUUUUGAACA	Noncanonical
ENST00000373218	3'UTR	protein_coding	EIF4EBP2	NM_004096	GAUAUGUUUUCAGUACAAUUUUGAACAGCAACUUUUUAAUUAAACAUCUU	Noncanonical
ENST00000373218	3'UTR	protein_coding	EIF4EBP2	NM_004096	UUCAGUACAAUUUUGAACAGCAACUUUUUAAUUAAACAUCUUCCAGUGUU	Noncanonical
ENST00000373218	3'UTR	protein_coding	EIF4EBP2	NM_004096	GUCUCCCCUAGUCCCCCAGGAGCUCUUUCCUUUCCCCUCUAGUUUUGGGU	Noncanonical
ENST00000373218	3'UTR	protein_coding	EIF4EBP2	NM_004096	GAGUUUGUAGUGGGUGGUUUGUAAAACUGGACCAUUCUGCCUUGCUAUGG	Noncanonical
ENST00000373218	3'UTR	protein_coding	EIF4EBP2	NM_004096	GGGGAUGCUUUGAGUCUCAAAAAAAAUUGAUAAUCAGAAAAGUAAUUUUU	Noncanonical
ENST00000373218	3'UTR	protein_coding	EIF4EBP2	NM_004096	AAAACUUGGCUUCCUCACUGAACGGUGAGGAAUGGAUUUAAAGCAUGAGC	Noncanonical
ENST00000373218	3'UTR	protein_coding	EIF4EBP2	NM_004096	GAACAAGCCAGAGUCCAUUGAGUGGUUUACCUCUGCAUGUUUGGAGGGAA	Noncanonical
ENST00000373218	3'UTR	protein_coding	EIF4EBP2	NM_004096	CGGGGUUUUUUAGAGAGAAGGAGCACUCUUAAGUUACCACUUUGAGACAG	Noncanonical
ENST00000373218	3'UTR	protein_coding	EIF4EBP2	NM_004096	GUUUUCUUUUUAUGAGGAACCCAUGCUUCUAUACUUGGGCGGACAAUCGA	Noncanonical
ENST00000373218	3'UTR	protein_coding	EIF4EBP2	NM_004096	AGUUUCUGUGGGUUAAGAAUUUGGGAGUAGUUUAACAUGAUGGUUCUGGC	Noncanonical
ENST00000373218	3'UTR	protein_coding	EIF4EBP2	NM_004096	UCUGGCACUCAUUCCUAACCAAGUCUUUAGAGAUUUCAGAUGACCUUAAA	Noncanonical
ENST00000373218	3'UTR	protein_coding	EIF4EBP2	NM_004096	UUUCUAUAUUUUUAGUAGAGAUGGGGUUUCAUCAUGUUUGCCAGGCUGGU	Noncanonical
ENST00000373218	3'UTR	protein_coding	EIF4EBP2	NM_004096	CCAGGCUGGUCUCGAACUCCUGGCCUCAAGUGAUCCGCCCACCUCAGCCU	Noncanonical
ENST00000373218	3'UTR	protein_coding	EIF4EBP2	NM_004096	GAGUACCUUUAAAUGAAUUUUGUUUUUCUUUCUUAUUUUGAGGUGGAUUG	Noncanonical
ENST00000373218	3'UTR	protein_coding	EIF4EBP2	NM_004096	CUGGACUACAUGCACAUGGGCAGCUAUAGAUUAAUCUGCAAAACCUAGUC	Noncanonical
ENST00000373218	3'UTR	protein_coding	EIF4EBP2	NM_004096	UUAAAGAAACAUUGUUUCUUUGGGAGGGCAGUUUCUGUCUGGACUUUGAG	Noncanonical
ENST00000373218	3'UTR	protein_coding	EIF4EBP2	NM_004096	GAAAUUAAGGAAAAAAUUAAAUUCUCAUCAAUGGUUGCUGUUAUAGUUAA	Noncanonical
ENST00000553456	3'UTR	protein_coding	EMX2	NM_004098	UUCCCAAGAAAUGUGCAGUCUGUAAACACUUUUUGAUACCUUCUGAUGUC	Noncanonical
ENST00000553456	3'UTR	protein_coding	EMX2	NM_004098	UUGGACAUUCCCUUUCCUAACAUCCUGAGGCUUAAAACCCUGAUGCAAAC	Noncanonical
ENST00000553456	3'UTR	protein_coding	EMX2	NM_004098	UGUGUUUUGUGUUAAUUUGUUAGAAUUCUAACACACUAUAUACUUCCAAG	Noncanonical
ENST00000286713	CDS	protein_coding	STOM	NM_004099	GAUUGGGUCGCAUUUUACAAGGAGGAGCCAAAGGACCUGGUUUGUUUUUU	Noncanonical
ENST00000286713	CDS	protein_coding	STOM	NM_004099	UCAGAUCCUCUCUGACAGAGAAGAAAUUGCACACAACAUGCAGUCUACUC	Noncanonical
ENST00000286713	3'UTR	protein_coding	STOM	NM_004099	AAUUGUGGUGUUCCCAGAAUGUAUAGCAGUUAUAAAAAUAGGUGAAAGAA	Noncanonical
ENST00000286713	3'UTR	protein_coding	STOM	NM_004099	AGUCUUAAAAUAGUUAAAAGUUUGUAUUUUUAGAUUAUUAUGUAGUAGGU	Noncanonical
ENST00000286713	3'UTR	protein_coding	STOM	NM_004099	CCUUACCUCCAGAGAGUCUUUUUUUUUUUUUUUCUGAGAUGGAGUUUCAC	Noncanonical
ENST00000286713	3'UTR	protein_coding	STOM	NM_004099	UCACAAAAGUGCUUUUUUCUCACUGUUGCCUAUUUUCAUAUAUCAGGUUU	Noncanonical
ENST00000286713	3'UTR	protein_coding	STOM	NM_004099	ACAAAAGUGCUUUUUUCUCACUGUUGCCUAUUUUCAUAUAUCAGGUUUUA	Noncanonical
ENST00000286713	3'UTR	protein_coding	STOM	NM_004099	ACUAUCUGCAUGCUGUUAACUGUGGUACACUGUGAAAUAUGUUGAUUACA	Noncanonical
ENST00000286713	3'UTR	protein_coding	STOM	NM_004099	ACAUUUCCUCUUUGAGACUCUGAGUUCACCUAGAGAAGUCUAAGCAUAAC	Noncanonical
ENST00000286713	3'UTR	protein_coding	STOM	NM_004099	GUGUGAAGUGGUUCACCCUUGAGGACCAGGAGCCUCCAUAUCCUGACUGA	Noncanonical
ENST00000286713	3'UTR	protein_coding	STOM	NM_004099	UGGGGUGAGAGUCUGUUUCGGCCUGUAUUGAAUGUCUGUGGAUUUCCGUU	Noncanonical
ENST00000355286	5'UTR	protein_coding	EYA4	NM_004100	GUGGGGUGGCCGAAGGGGAUGUCCUGUUUUCACCAGAGGCACAGCGCGAA	Noncanonical
ENST00000355286	CDS	protein_coding	EYA4	NM_004100	AUCUUGCUGAUACUCAUUUGUUUUUUAAUGAUUUAGAGGAGUGUGAUCAA	Noncanonical
ENST00000355286	CDS	protein_coding	EYA4	NM_004100	CAGUGCAACUAAAAUAGGAAAAGAAAGUUGCUUUGAACGAAUAAUGCAAA	Noncanonical
ENST00000355286	CDS	protein_coding	EYA4	NM_004100	ACUGUGUUCUUUAGCCGGAGAUCCAUUUUUUAUAUUUCAAGUACACUGAA	Noncanonical
ENST00000355286	3'UTR	protein_coding	EYA4	NM_004100	UGUGUGAUUCAAUGCCUCUGGCUCUACACAUAUAAAUUGUCUUAAUGGAU	Noncanonical
ENST00000355286	3'UTR	protein_coding	EYA4	NM_004100	AUUCAAUGCCUCUGGCUCUACACAUAUAAAUUGUCUUAAUGGAUGAAAUC	Noncanonical
ENST00000355286	3'UTR	protein_coding	EYA4	NM_004100	GAAUAAAAAUUCCAGAAUGAAGAAUUCAGAUUGCUGAAUGGAGUUAAACU	Noncanonical
ENST00000355286	3'UTR	protein_coding	EYA4	NM_004100	CAACACUUUAAUGGGUUUUUUAAAAAUCUGUGGAGGUUGCUGGUACACAC	Noncanonical
ENST00000355286	3'UTR	protein_coding	EYA4	NM_004100	GAGGUUGCUGGUACACACCAAAUGAGUCCAAACUGGAAUGAGCAGCUUUA	Noncanonical
ENST00000355286	3'UTR	protein_coding	EYA4	NM_004100	GUGCCUUAAAGACAAGACAGCAUUUGUGUGUUACAAUGUAACUUUGGUUA	Noncanonical
ENST00000355286	3'UTR	protein_coding	EYA4	NM_004100	UAAGUUGCAUAGAGGAGGAUAUUAUCAUGCAAAUCAUGAGCAAUUAUCAC	Noncanonical
ENST00000355286	3'UTR	protein_coding	EYA4	NM_004100	AGUUGCAUAGAGGAGGAUAUUAUCAUGCAAAUCAUGAGCAAUUAUCACAU	Noncanonical
ENST00000355286	3'UTR	protein_coding	EYA4	NM_004100	UUCCCAAUGCCAUGGCAAAAAUGAUAAUAUCAUCAGAAAUGGAAGGCAGU	Noncanonical
ENST00000355286	3'UTR	protein_coding	EYA4	NM_004100	UUAGUUUCUGCCUGUAUUGUCACUGCGCAACGGAUGGCAUUCAUUACAAG	Noncanonical
ENST00000355286	3'UTR	protein_coding	EYA4	NM_004100	UGGUGUCUGCACCUGCAGUUCUGUGUUUAAAAUGUCAUAAUGUGGAUCCU	Noncanonical
ENST00000355286	3'UTR	protein_coding	EYA4	NM_004100	UUACUGUGAAUAAAAACAAAUUAUCUUUACUGUAUAGCUGGUUUCUUUAA	Noncanonical
ENST00000355286	3'UTR	protein_coding	EYA4	NM_004100	CUGUAUAGCUGGUUUCUUUAAAUGUUGAUAGAAUUGUGGCAUUACAUCUA	Noncanonical
ENST00000355286	3'UTR	protein_coding	EYA4	NM_004100	AGAAUCAUACAGUUUGCACACGACAAGUAGGUAAUAACUGUCUCUAAAAA	Noncanonical
ENST00000355286	3'UTR	protein_coding	EYA4	NM_004100	CUCCUUAGUCCGCAAUGAGCUAAGAUUCAGAAUAGUGUCAACAGCAUGCU	Noncanonical
ENST00000355286	3'UTR	protein_coding	EYA4	NM_004100	UAUGACAAGCCUACAUUCUCAGUGAAUAUGGCAUUUAGUAUUUCUUUUGA	Noncanonical
ENST00000296641	CDS	protein_coding	F2RL2	NM_004101	CAGCUGCUGGCCUCCUGCUUCUGUUGCCCACUUUUUGUCAGAGUGGCAUG	Noncanonical
ENST00000296641	CDS	protein_coding	F2RL2	NM_004101	CCACUGUAUUCUACACCAACCUGGCCAUUGCAGAUUUUCUUUUUUGUGUU	Noncanonical
ENST00000296641	CDS	protein_coding	F2RL2	NM_004101	AUACUGAAGCAGGAAUAUUAUCUUGUUCAGCCAGACAUCACCACCUGCCA	Noncanonical
ENST00000296641	CDS	protein_coding	F2RL2	NM_004101	CCAUUUGCUUUGCUCCAAGCAAUAUUAUUCUUAUUAUUCACCAUGCUAAC	Noncanonical
ENST00000296641	3'UTR	protein_coding	F2RL2	NM_004101	AAAACACUUUAUCAGUAUUUUAAAAAUGUUAAUGCAGGAGAAAAGAUAUC	Noncanonical
ENST00000296641	3'UTR	protein_coding	F2RL2	NM_004101	AUUCUUUGGUCUCUUUUGACUCUCAUGCUGGUGGCUGCCUCAUCAACUGA	Noncanonical
ENST00000296641	3'UTR	protein_coding	F2RL2	NM_004101	UAGGGUCCCUCACCAGGGUCUUUUAUCUAGUUUCACCUUUGCCUUCUUUU	Noncanonical
ENST00000296641	3'UTR	protein_coding	F2RL2	NM_004101	GCAGAGAUGGAGUCUCACUGUUGCCCAGGCUGGUCUUGAACUCCUGGUCU	Noncanonical
ENST00000296641	3'UTR	protein_coding	F2RL2	NM_004101	GCCUGGCAUUCAAGGCUAACUUGCUAAUCACACUUCCCAUUAAACCUUGC	Noncanonical
ENST00000296641	3'UTR	protein_coding	F2RL2	NM_004101	UAUUAUGGCAUUUAUAUAUAGUUCAUUUAUAUUUAAAUUUUAAUUCCAUG	Noncanonical
ENST00000296641	3'UTR	protein_coding	F2RL2	NM_004101	UUAUGGCAUUUAUAUAUAGUUCAUUUAUAUUUAAAUUUUAAUUCCAUGAA	Noncanonical
ENST00000296641	3'UTR	protein_coding	F2RL2	NM_004101	AAAUCUCAAAGCAGUUAAACAGCAGGAAAGCCCAUUAACUUCGUACUGAA	Noncanonical
ENST00000306749	CDS	protein_coding	FASN	NM_004104	AGAAACGCCGGCACGAAGGCCUCCCAGGCCUGGCCGUGCAGUGGGGCGCC	Noncanonical
ENST00000306749	3'UTR	protein_coding	FASN	NM_004104	UUGCAUUGCUGGUAGAGACCCCCAGGCCUGUCCACCCUGCCAAGACUCCU	Noncanonical
ENST00000306749	3'UTR	protein_coding	FASN	NM_004104	CACCAAUUUGGUAAAAAUGCUGCUCUCAGCCUCCCACAAUUAAACCGCAU	Noncanonical
ENST00000291744	CDS	protein_coding	FCN2	NM_004108	AGGGAGCUUGGUGGUACAAAAACUGCCAUGUGUCAAACCUGAAUGGUCGC	Noncanonical
ENST00000291744	CDS	protein_coding	FCN2	NM_004108	AAACCUGAAUGGUCGCUACCUCAGGGGGACUCAUGGCAGCUUUGCAAAUG	Noncanonical
ENST00000260270	CDS	protein_coding	FDX1	NM_004109	AAGAUCACAUAUAUGAGAAGUUAGAUGCAAUCACUGAUGAGGAGAAUGAC	Noncanonical
ENST00000260270	3'UTR	protein_coding	FDX1	NM_004109	CAUGGAAUUUUACCUAUUUUUAUAAUUAUUAUUUCUUAAAGUGAUUAAAU	Noncanonical
ENST00000260270	3'UTR	protein_coding	FDX1	NM_004109	UAAUUAUUAUUUCUUAAAGUGAUUAAAUGAGAACAUGGAUGAGUGGACUU	Noncanonical
ENST00000260270	3'UTR	protein_coding	FDX1	NM_004109	UUUUGGUUAUAUUACAAAAAUGUCAAUCAAAUAUUAAAAAAUAGUUAAUG	Noncanonical
ENST00000260270	3'UTR	protein_coding	FDX1	NM_004109	UUUCUUAUGUUUGUUUAGCGACUUUAGCAAAAUGUUUUCAUAUAAUCUCA	Noncanonical
ENST00000260270	3'UTR	protein_coding	FDX1	NM_004109	UCUUAUGUUUGUUUAGCGACUUUAGCAAAAUGUUUUCAUAUAAUCUCAUC	Noncanonical
ENST00000260270	3'UTR	protein_coding	FDX1	NM_004109	UACCUAGAAGAUAGGUUAAGGAAAUAUAUUAUUAUUCCUGUUUGAUGUGG	Noncanonical
ENST00000260270	3'UTR	protein_coding	FDX1	NM_004109	CUAGAACCUGUGUCUUAUUCCUAUAAGCUAUGUGUUCAGACUGAAACUGG	Noncanonical
ENST00000260270	3'UTR	protein_coding	FDX1	NM_004109	CAGACUGAAACUGGAGAAAUUAUGACUAUUUUAUUUAUAGUAGUAGUUAA	Noncanonical
ENST00000260270	3'UTR	protein_coding	FDX1	NM_004109	AUUGCUCAGUAAACUGCUUAACUUCAAAGAUAGUUAUUGACCUUAUAAAU	Noncanonical
ENST00000260270	3'UTR	protein_coding	FDX1	NM_004109	UAUUCUUUUCUAAGCAGAAUGGUUUAACUUUGUACUCUUUGAAAAAUAAU	Noncanonical
ENST00000260270	3'UTR	protein_coding	FDX1	NM_004109	GAAGACAUUCGUACUCUUAUCUUUACUAUAAAUAAAUUCAUAAAAGUUAA	Noncanonical
ENST00000260270	3'UTR	protein_coding	FDX1	NM_004109	UUAUUGCAGCUUGAUCAUUUAUAUAAAUAUUUGUCUAGUACAAUGCUUGA	Noncanonical
ENST00000260270	3'UTR	protein_coding	FDX1	NM_004109	UCUAGUACAAUGCUUGACAUACAGCAUUGUGUUAUGCCCAUUGGGGACAC	Noncanonical
ENST00000260270	3'UTR	protein_coding	FDX1	NM_004109	UAGUACAAUGCUUGACAUACAGCAUUGUGUUAUGCCCAUUGGGGACACAG	Noncanonical
ENST00000260270	3'UTR	protein_coding	FDX1	NM_004109	AAAAGUGAUUAGGAAGAACUUGAAGUAUCAUUUGAUGCUUAAUAACUAUU	Noncanonical
ENST00000260270	3'UTR	protein_coding	FDX1	NM_004109	CUAGGGACAGGGUUUUACCACGUUGCCCAGGCUGGUCUUGAACUUUUGAG	Noncanonical
ENST00000260270	3'UTR	protein_coding	FDX1	NM_004109	AAAUUAGAAAAGUUCAAAUGAAGUUUAAUUGUGUUAUUUUAUAAAACCUU	Noncanonical
ENST00000305885	CDS	protein_coding	FEN1	NM_004111	CAUCCUGCUAGGCAGUGACUACUGUGAGAGUAUCCGGGGUAUUGGGCCCA	Noncanonical
ENST00000305885	3'UTR	protein_coding	FEN1	NM_004111	CCGUCUUGUACCCUUAAGAGCUACAGCUAGAGAAACCUUCACGGGGUGGA	Noncanonical
ENST00000445105	CDS	protein_coding	FGF12	NM_004113	CACUCCAGAAUGCAAAUUCAAGGAAUCUGUGUUUGAAAACUACUAUGUGA	Noncanonical
ENST00000445105	3'UTR	protein_coding	FGF12	NM_004113	GUUUUGCUUGAUUUUGUAUUUUAUUUGGGCAUCUGGAAUUGACACACCAU	Noncanonical
ENST00000445105	3'UTR	protein_coding	FGF12	NM_004113	UUGUAACCAUGAAAUUGAACAUUUCCAAAUUAUAAACUAUGUUAAUACCU	Noncanonical
ENST00000445105	3'UTR	protein_coding	FGF12	NM_004113	UCAAAGAUAUUAUUUCCGGAGUUCUUCUUUCUUUCUUUUUUUUUUUUUUU	Noncanonical
ENST00000445105	3'UTR	protein_coding	FGF12	NM_004113	UGCUUUGUGGACACCUUUGAGAGUAUCCACAAAGCAAUGUCUCAGGUGUG	Noncanonical
ENST00000445105	3'UTR	protein_coding	FGF12	NM_004113	UCCUAGAACACAGAAGGGUACCAGUAAUACACUAAAUUUUCAAGGUGUGU	Noncanonical
ENST00000445105	3'UTR	protein_coding	FGF12	NM_004113	AUUAAGUUUGUUAUGAAAAAAAUAGAGAUAUGAAUCACUAACAAAAUUCC	Noncanonical
ENST00000445105	3'UTR	protein_coding	FGF12	NM_004113	UAUUGUUUUUCUCCGUAUUAUGUUAAGCAAAUGUUCACUGCAGUAAAAUG	Noncanonical
ENST00000445105	3'UTR	protein_coding	FGF12	NM_004113	GCCAUUAUGGAUUGGCGCAAUAAAGAGAUAUCAAUGUAAUGCAAUGUGAU	Noncanonical
ENST00000445105	3'UTR	protein_coding	FGF12	NM_004113	UAUAUAUACAUAUGCUUCUGAAAUAAGGAUAUAUUAUAUGAGUUUUUAUU	Noncanonical
ENST00000445105	3'UTR	protein_coding	FGF12	NM_004113	UAUAUACAUAUGCUUCUGAAAUAAGGAUAUAUUAUAUGAGUUUUUAUUUG	Noncanonical
ENST00000445105	3'UTR	protein_coding	FGF12	NM_004113	AUCCCCCUUGUGAUGCACAGGAAAUUAUUUUUUAGUUACAAAAAGUUAUC	Noncanonical
ENST00000445105	3'UTR	protein_coding	FGF12	NM_004113	UUUUUCAGGAUUUUUCCUGGAGCCCAAGUUAAAAAUUCAAUACUUAAAUC	Noncanonical
ENST00000445105	3'UTR	protein_coding	FGF12	NM_004113	CUGGAGCCCAAGUUAAAAAUUCAAUACUUAAAUCUAAGUUAAGUGAAAAU	Noncanonical
ENST00000445105	3'UTR	protein_coding	FGF12	NM_004113	UUUGUCUUUGCUCCAAGUACAAUUUAAAGACAGUGACAUUCAUUUUACUU	Noncanonical
ENST00000315930	3'UTR	protein_coding	FGF13	NM_004114	GUCGGGGCAAACAAAAUUAUGUGAAUUGUGUUGUUUUCUUGGCUUGAUGU	Noncanonical
ENST00000315930	3'UTR	protein_coding	FGF13	NM_004114	UAUGUAUGAGUCUUCCUGUCAUUGUAUUUGGCACAUGAAUAUUGUGUACA	Noncanonical
ENST00000315930	3'UTR	protein_coding	FGF13	NM_004114	AGAUUUUGUGCAUUCAUAAUUGUUAAAAAUCUGUGUUCCAAAAGUGGACA	Noncanonical
ENST00000315930	3'UTR	protein_coding	FGF13	NM_004114	UUCCAAAAGUGGACAUAGCAUGUACAGGCAGUUUUCUGUCCUGUGCACAA	Noncanonical
ENST00000315930	3'UTR	protein_coding	FGF13	NM_004114	UUGUUGUAUACCCAAAUACGCACCGAAUAAACUCUUUAUAUUCAUUCAAA	Noncanonical
ENST00000315930	3'UTR	protein_coding	FGF13	NM_004114	GUUGUAUACCCAAAUACGCACCGAAUAAACUCUUUAUAUUCAUUCAAAGA	Noncanonical
ENST00000315930	3'UTR	protein_coding	FGF13	NM_004114	UAAAUGUUGAUGACUUUUCUCUAGCUCCCCAAAGCUGCAUUGUCUGGCAA	Noncanonical
ENST00000315930	3'UTR	protein_coding	FGF13	NM_004114	CGGGGGCUUUACAGUGGUACAGAAGCAAUAGGCAUUUAGUAGAACUCAUA	Noncanonical
ENST00000315930	3'UTR	protein_coding	FGF13	NM_004114	CUAGGUUAGGUGUAUUAAAUGCAUUUUCAACUUAAGAUGGGUUUAUUGGU	Noncanonical
ENST00000315930	3'UTR	protein_coding	FGF13	NM_004114	UAUGGAGGGAAGAAUUGUGAAAUACAUAAAACGUAGUUGACUAGUGCUUU	Noncanonical
ENST00000315930	3'UTR	protein_coding	FGF13	NM_004114	GACCAGAUUCAGCAUGAGCUCCUAUCCCUGCCCACCCCAGCCCAGUCUAA	Noncanonical
ENST00000315930	3'UTR	protein_coding	FGF13	NM_004114	AAAAAUCAGGAGAUGCUCACUCAACCACCUCUCCCUAUUAACUCUUACUA	Noncanonical
ENST00000315930	3'UTR	protein_coding	FGF13	NM_004114	CCUGAAUCACCUGUGGUGUUUUAUAUGCUUCUUUUGUUUUAAGCUUGGCC	Noncanonical
ENST00000315930	3'UTR	protein_coding	FGF13	NM_004114	AACGUGUAUUCAAUCAUUAUACUGUAUUUAGCCUGAGAAUGAAUAUGGAA	Noncanonical
ENST00000315930	3'UTR	protein_coding	FGF13	NM_004114	CCAGUUUUAAGCCAGUCAAGCUCACCGAAGAGUUUUUCAAAGACCUUAGC	Noncanonical
ENST00000315930	3'UTR	protein_coding	FGF13	NM_004114	UUAGAAGCCUCAUUUAGAUGCGAUGUCAUUCAUGGGUAAAAUUGAAAUGU	Noncanonical
ENST00000315930	3'UTR	protein_coding	FGF13	NM_004114	CAGGGAUAUGGCAGUGGUAUAAUAGAUGACCAUUUCCAAUUAUAAAACAA	Noncanonical
ENST00000315930	3'UTR	protein_coding	FGF13	NM_004114	CAAAGACAGCUUUUCAUAACUUUUAUUGCUCUGUCCACAAAGAUGUGGUC	Noncanonical
ENST00000315930	3'UTR	protein_coding	FGF13	NM_004114	AACACUGUUACUCUUUAGAGGUUGGUUUGAAUUUGUUGCACAGAGAACAA	Noncanonical
ENST00000315930	3'UTR	protein_coding	FGF13	NM_004114	GCACAGAGAACAAUAAUCUAUGACAAAUUAAUGAACCCUUUUGCUAAUAU	Noncanonical
ENST00000315930	3'UTR	protein_coding	FGF13	NM_004114	UAUUCAGUUGGGAGAAUGGAGCAGUCAAGUUCAAAAUCCAUGUGGCUCUC	Noncanonical
ENST00000315930	3'UTR	protein_coding	FGF13	NM_004114	GUACUGUAAUAAUGUGUACGCUCUUAAUAAUUUGUUUUUAAUGCUGUGUA	Noncanonical
ENST00000315930	3'UTR	protein_coding	FGF13	NM_004114	CGCUCUUAAUAAUUUGUUUUUAAUGCUGUGUAAAGUUAGCAAUUAGAGUA	Noncanonical
ENST00000315930	3'UTR	protein_coding	FGF13	NM_004114	UUUAAUGCUGUGUAAAGUUAGCAAUUAGAGUAAGAGAAACGUAUGGGAUA	Noncanonical
ENST00000315930	3'UTR	protein_coding	FGF13	NM_004114	UUUCCUUACUGCGAUUAAUAAAGUGGAACUCCAAUUGCAAGUAACUAUUC	Noncanonical
ENST00000315930	3'UTR	protein_coding	FGF13	NM_004114	ACUUUCAUGGGUCUUAAGAACGUUUCAAAAUACACCACCAAUAUAUUUAC	Noncanonical
ENST00000315930	3'UTR	protein_coding	FGF13	NM_004114	CCAACAUAUUUAGUGCCAGAUAUACACAGAACAAACACUACCCUAUUGUU	Noncanonical
ENST00000315930	3'UTR	protein_coding	FGF13	NM_004114	GUGCCAGAUAUACACAGAACAAACACUACCCUAUUGUUUCUGUGUGCGUG	Noncanonical
ENST00000315930	3'UTR	protein_coding	FGF13	NM_004114	AGUGGAGUCUUAAAAGAUGAGUAGGAAUUCAACAGCCAGAAGGGAAGUGU	Noncanonical
ENST00000315930	3'UTR	protein_coding	FGF13	NM_004114	GUAGAAACCUAAUGAGUAAUUUAUUCUCAUCAGUAGACAAAAUGAAAGAA	Noncanonical
ENST00000315930	3'UTR	protein_coding	FGF13	NM_004114	UUUUGCCUGCUCAAAAAGGAAUUCCUCAAGUUAUAGGGGCAGUUUGACCA	Noncanonical
ENST00000315930	3'UTR	protein_coding	FGF13	NM_004114	CGUGGGCACUUAGGUUGUUCCAUAACUUAUCUAUUGUGAAUAAUGGUGCA	Noncanonical
ENST00000315930	3'UTR	protein_coding	FGF13	NM_004114	AAGUUUUGGAUAAUAUUAUUCCUAUUAAUAACAUGUGUGAUAUUACAUUG	Noncanonical
ENST00000315930	3'UTR	protein_coding	FGF13	NM_004114	AUAUUACAUUGUGGUUUUGAUUUGCAUUUCCCUUAUGAUUAAUGAUGUUA	Noncanonical
ENST00000315930	3'UTR	protein_coding	FGF13	NM_004114	GGCCAUUUGUAUGUCUUCCUUGGAGAGAUGUCUAUUCAGCUCCUUGGUCC	Noncanonical
ENST00000315930	3'UTR	protein_coding	FGF13	NM_004114	AAAAUACAGUUUACUUGUAUUUUUGCUAUUGACUUGUAUGAGUUCCUUAU	Noncanonical
ENST00000315930	3'UTR	protein_coding	FGF13	NM_004114	GAAACAGUGUCUCACUCUGUCACCCAGGCUGGAGUGCAGUGGUGUGAUCA	Noncanonical
ENST00000315930	3'UTR	protein_coding	FGF13	NM_004114	CUUUGUUGCAUGUGCUUUUGGUGUUACAGCCAAAAAAGUUAUUGCCAAGA	Noncanonical
ENST00000315930	3'UTR	protein_coding	FGF13	NM_004114	AGUUUUUAAUCGAUUUUGAGUUGAUUUUUGUGUAUGGUAUAGGAUAAAGG	Noncanonical
ENST00000315930	3'UTR	protein_coding	FGF13	NM_004114	UCUUGGCUUUCUAUUCUGUUCCAUUGGUCUAUGUGUCUGCUUCUAUGCCA	Noncanonical
ENST00000315930	3'UTR	protein_coding	FGF13	NM_004114	GGGACUUAGGUGGUUCCAUAAGGUUUUAAGAAUUUUUUUUCUAUUUCUGU	Noncanonical
ENST00000315930	3'UTR	protein_coding	FGF13	NM_004114	ACCUCCUUGGUUAAACUUAUUCCUAAGUACAUUUUCCUUUUUGAUGCAAU	Noncanonical
ENST00000315930	3'UTR	protein_coding	FGF13	NM_004114	GGAUAGUUCAUUGUUAGUGUACAGAAACAACUGAUUUUUUAUGUUGAUUU	Noncanonical
ENST00000315930	3'UTR	protein_coding	FGF13	NM_004114	AUGUUGAUUUUGUAUCAACAUUGGUGAAUUCCACCCAACAUUUGAGGAAA	Noncanonical
ENST00000315930	3'UTR	protein_coding	FGF13	NM_004114	UGUUGGAGUCAUUGGGUUUCUGUAUUGAAGAGCAUGUGAUUUGAAACAGA	Noncanonical
ENST00000315930	3'UTR	protein_coding	FGF13	NM_004114	GGGAUAUUCCUUCUCUACCUAAUGUUUUGAAUGUUUUCAUCAUGAAAGGG	Noncanonical
ENST00000315930	3'UTR	protein_coding	FGF13	NM_004114	GAAUGUUUUCAUCAUGAAAGGGUGUUGAUUUUUUUUCAAAUGCCUUUUCU	Noncanonical
ENST00000315930	3'UTR	protein_coding	FGF13	NM_004114	UUCAAAUGCCUUUUCUGUAUCUGUUAAAAUGAUCAUAUGAUUAUUAUCCU	Noncanonical
ENST00000315930	3'UTR	protein_coding	FGF13	NM_004114	AAAAUGAUCAUAUGAUUAUUAUCCUUCAUUGUCUUAUUGUUCAUAUUUAU	Noncanonical
ENST00000315930	3'UTR	protein_coding	FGF13	NM_004114	UAAUGUGAUGUUAAGUUCUUUUAGCUAGUAUUUUGUUGUGGAUUUUUGCA	Noncanonical
ENST00000315930	3'UTR	protein_coding	FGF13	NM_004114	UAGAAAUUUAUCUGUUUCUUCUAGAUUACCCAACUUGUGUAUAAUUGUUC	Noncanonical
ENST00000315930	3'UTR	protein_coding	FGF13	NM_004114	UCUUCUAGAUUACCCAACUUGUGUAUAAUUGUUCAUAAUAGUCUCUAAUG	Noncanonical
ENST00000315930	3'UTR	protein_coding	FGF13	NM_004114	UAUGUCUUUUCUCUUUCACUCUCAGUUACUCUAGCUAAAGGCUUGUCUGU	Noncanonical
ENST00000315930	3'UTR	protein_coding	FGF13	NM_004114	CAAAAAACAACUCAGUUUUAUUGCUCUUUUUUAUUUUUCUAGUUUCUAUU	Noncanonical
ENST00000315930	3'UTR	protein_coding	FGF13	NM_004114	UUUUGAUUUGCUCUUUGAUUCUUUGGCUAUUUAGGAGUGUAUUGUUUAAU	Noncanonical
ENST00000315930	3'UTR	protein_coding	FGF13	NM_004114	GUAUCUGUUAGGUCCAUUUGGUCUAAAGUGUAGUUCAAGUCAAUUCCCUA	Noncanonical
ENST00000315930	3'UTR	protein_coding	FGF13	NM_004114	AGGUCCAUUUGGUCUAAAGUGUAGUUCAAGUCAAUUCCCUAUUGAUUUUC	Noncanonical
ENST00000315930	3'UTR	protein_coding	FGF13	NM_004114	GGUGAUCCAAUGUUGGGUGUGUAUAUAUUCAAAAUUGCAUCUUGUUGAUG	Noncanonical
ENST00000315930	3'UTR	protein_coding	FGF13	NM_004114	UAUAAUGGCAUUCUUUGUCUCUUGUUACAGUUUGUGACUUUAAGUCUGUU	Noncanonical
ENST00000315930	3'UTR	protein_coding	FGF13	NM_004114	UAAUCUCUUCACUUUCAGUUUAUACGUGUCCUUGCAGCUAAAGUGACUAU	Noncanonical
ENST00000315930	3'UTR	protein_coding	FGF13	NM_004114	UCAGCUGUUUUGUAAGUUUUUUUGUUUCUUUCUUCCUCUCUUGCUGUCUU	Noncanonical
ENST00000315930	3'UTR	protein_coding	FGF13	NM_004114	CUCAUGUUCAGCUCUCACUUAUAAGUGAGAAUACGCAGUGUUUGGUUUUC	Noncanonical
ENST00000315930	3'UTR	protein_coding	FGF13	NM_004114	UCCCUGAAAAUGACAUGAUCUCAUUCCUUUUUAUGGCUGCAUAGUAUCCC	Noncanonical
ENST00000315930	3'UTR	protein_coding	FGF13	NM_004114	AACUAAUUUACUUUCCCACCAGCAGUGUAAAAGUGUUCCUAUUUCUCUGC	Noncanonical
ENST00000315930	3'UTR	protein_coding	FGF13	NM_004114	CUUAAAUUCCUUGUAGAUUCUGGAUAUUAGACCGUUGUCAGAUGGAUAGA	Noncanonical
ENST00000315930	3'UTR	protein_coding	FGF13	NM_004114	AUAUUUUGUCAGGAAAUUUGUAGAUCUCCAUUUUUUUUUGUUGGCAACUG	Noncanonical
ENST00000315930	3'UTR	protein_coding	FGF13	NM_004114	GUCAGGAAAUUUGUAGAUCUCCAUUUUUUUUUGUUGGCAACUGGAAAAUU	Noncanonical
ENST00000315930	3'UTR	protein_coding	FGF13	NM_004114	GAUCUCCAUUUUUUUUUGUUGGCAACUGGAAAAUUACUGAGUUUCUUCGG	Noncanonical
ENST00000315930	3'UTR	protein_coding	FGF13	NM_004114	CUGUAGAUGUGUCACUCAAGCUCUUUUUGAGAAAUUUUAAGAUCAUCUGU	Noncanonical
ENST00000315930	3'UTR	protein_coding	FGF13	NM_004114	ACUCAAGCUCUUUUUGAGAAAUUUUAAGAUCAUCUGUAUUUUCUUAAUUU	Noncanonical
ENST00000315930	3'UTR	protein_coding	FGF13	NM_004114	UUUUCUUAAUUUCAUAAAACCAAACCAAAUUCUGAGAGUUUCCCAUUUGU	Noncanonical
ENST00000315930	3'UTR	protein_coding	FGF13	NM_004114	AGCUUCGGGGGUUUACAGUUCAGGCAUCCCAAGCCACUAGUGGGUGGGCC	Noncanonical
ENST00000315930	3'UTR	protein_coding	FGF13	NM_004114	AGCUGGACUACCAGACUCCCACAAAGGUACUCUCAUACUUGAGUGGUUGU	Noncanonical
ENST00000315930	3'UTR	protein_coding	FGF13	NM_004114	UACAUUUUUUGUAGAGAUGGGGUCUCACUAUGUUGCCCAGGUGGGUCUUG	Noncanonical
ENST00000315930	3'UTR	protein_coding	FGF13	NM_004114	UGCAUUUCAAAAUAAGUUACAGACAUCAAUGCACUUCAUCUUUAAACCCU	Noncanonical
ENST00000315930	3'UTR	protein_coding	FGF13	NM_004114	UAUAUUUCUUGGGGGAGAAAUGGAGCUAAAAUUAUAUACUGUAUCAUAUA	Noncanonical
ENST00000315930	3'UTR	protein_coding	FGF13	NM_004114	UUGGGGGAGAAAUGGAGCUAAAAUUAUAUACUGUAUCAUAUACAAACCUG	Noncanonical
ENST00000315930	3'UTR	protein_coding	FGF13	NM_004114	UUGACAAAUGCGUGCACCAUGUAACAGAAACUCCUUUCAAGAUAUAGAAU	Noncanonical
ENST00000315930	3'UTR	protein_coding	FGF13	NM_004114	CUCAAUUCCUGUACCCCCAUUGUAUCUUGGAAAUAACUAACUUGCUUUAG	Noncanonical
ENST00000315930	3'UTR	protein_coding	FGF13	NM_004114	AACUGUUCCCAUUGCAUUAUCCUUAUUCUUUAUCUAUGGUACCAGAAAAU	Noncanonical
ENST00000315930	3'UTR	protein_coding	FGF13	NM_004114	AAAACUUUUAUUUUGAAAUAUUUAUAGAUUCAAAGGAAGAUGCAAAGAGU	Noncanonical
ENST00000315930	3'UTR	protein_coding	FGF13	NM_004114	UAGAUUCAAAGGAAGAUGCAAAGAGUAUAGGGAAGUGCUAUAUGCCCUUU	Noncanonical
ENST00000315930	3'UTR	protein_coding	FGF13	NM_004114	UGUGUGUGUGUGUGUGCGUGCACGUUUAUGUGUGUAGGUCUAUGCAAUUU	Noncanonical
ENST00000315930	3'UTR	protein_coding	FGF13	NM_004114	UGUGUGUGUGCGUGCACGUUUAUGUGUGUAGGUCUAUGCAAUUUUACCAC	Noncanonical
ENST00000315930	3'UTR	protein_coding	FGF13	NM_004114	UAGGUCUAUGCAAUUUUACCACAUGUGUAUAUUUGGGUAACCACUACAAU	Noncanonical
ENST00000315930	3'UTR	protein_coding	FGF13	NM_004114	UAUUUGGGUAACCACUACAAUGAUCAAGAUAUGGAACUGUUCCGUCACCA	Noncanonical
ENST00000315930	3'UTR	protein_coding	FGF13	NM_004114	AUUUCUGUGUAGUAUUCCAUGGUAGAGAUGUGCCAUAGUUUAACUAUUCA	Noncanonical
ENST00000376143	CDS	protein_coding	FGF14	NM_004115	CAUGAUGUUGGGGAAACGGUCCCGAAGCCUGGGGUGACGCCAAGUAAAAG	Noncanonical
ENST00000376143	3'UTR	protein_coding	FGF14	NM_004115	CUGUGACUGUGACACUUCAUGUGAAUGACAUACUUCACAAGUACACUCGA	Noncanonical
ENST00000376143	3'UTR	protein_coding	FGF14	NM_004115	UAAGUUCAAUUUUGUAGCACACAAAUAAUAUUGAGUAAUUUCUAGUUAGA	Noncanonical
ENST00000376143	3'UTR	protein_coding	FGF14	NM_004115	CAGGGCUGCUCGCUCCACUGUCUGUGACCUUUUGCAGGGAUUUUGUUCCU	Noncanonical
ENST00000376143	3'UTR	protein_coding	FGF14	NM_004115	UGGUGUUUAAUGACAAGUUUUUAAACUGGACAUAUUAGGAAAAAUAUUUU	Noncanonical
ENST00000376143	3'UTR	protein_coding	FGF14	NM_004115	UUUUAGCUCAGCAUGCUGAGUCCGGUACUGUGUAUUUCACCAGUACAUGC	Noncanonical
ENST00000376143	3'UTR	protein_coding	FGF14	NM_004115	UUAGCUCAGCAUGCUGAGUCCGGUACUGUGUAUUUCACCAGUACAUGCCU	Noncanonical
ENST00000376143	3'UTR	protein_coding	FGF14	NM_004115	AACUCUGUGUACACCUAAUAAAAUUCAAUGUUUUCUUCUCAGAAGAGUUC	Noncanonical
ENST00000376143	3'UTR	protein_coding	FGF14	NM_004115	CUUCUCAGAAGAGUUCAUUGAGACCAAACUGAACCUCAUUUAUUGAAAAU	Noncanonical
ENST00000376143	3'UTR	protein_coding	FGF14	NM_004115	GCCAACUAUAUGAGUAAUUAACUAACUUGUAAUACAGUCAAAUGGGCUUA	Noncanonical
ENST00000376143	3'UTR	protein_coding	FGF14	NM_004115	UAGACAUAUUGCAGAGGGGUCCUUGUUAUUUGUAAUUGAGUUAGGUCAUU	Noncanonical
ENST00000376143	3'UTR	protein_coding	FGF14	NM_004115	GACAUAUUGCAGAGGGGUCCUUGUUAUUUGUAAUUGAGUUAGGUCAUUUA	Noncanonical
ENST00000376143	3'UTR	protein_coding	FGF14	NM_004115	AUUGAGUUAGGUCAUUUACUUUGUGUCUGGUCUCACCUGUAGCAUGGGAA	Noncanonical
ENST00000376143	3'UTR	protein_coding	FGF14	NM_004115	UAUGAAGGCAUAUUAAAAAACAUCAAACAACUUUAUGUAACAAAAUGGCA	Noncanonical
ENST00000376143	3'UTR	protein_coding	FGF14	NM_004115	UCCCCUCAGAAAUUAAGUUUGCUGUUAUUAAGUAAGAAGUGCAAUCUGUC	Noncanonical
ENST00000376143	3'UTR	protein_coding	FGF14	NM_004115	ACUACUGAUGUUCCGUAUAGUAAAUCUGAUGGAAUUCAUUUGUAUUUAGA	Noncanonical
ENST00000376143	3'UTR	protein_coding	FGF14	NM_004115	UUUAGACUGUGUGUUUUGUACCUCCAUGUGCAUAUGUCCAUUGUAUCAAG	Noncanonical
ENST00000376143	3'UTR	protein_coding	FGF14	NM_004115	CAUUGUAUCAAGUCUCUAUAAUACUCCAUUCCUUCUGCAUGCAUAUCUGG	Noncanonical
ENST00000376143	3'UTR	protein_coding	FGF14	NM_004115	CUUGUCCUGAAUGUUUUUGGGUAGCAGUGGCUUAAAGAGAUCCACGAUGG	Noncanonical
ENST00000376143	3'UTR	protein_coding	FGF14	NM_004115	UGGGUAGCAGUGGCUUAAAGAGAUCCACGAUGGGUCCAAAGGACUCCCGC	Noncanonical
ENST00000376143	3'UTR	protein_coding	FGF14	NM_004115	CCAAUCUAAAUUCAAUCACUUCUUAAUAGAUAUAUUGGUGUUUGCAUUGC	Noncanonical
ENST00000376143	3'UTR	protein_coding	FGF14	NM_004115	UGUUUUCAAAGAAAAAGCAUUCCUUAGAGUUUAGGUACCAUUAACUUCUA	Noncanonical
ENST00000376143	3'UTR	protein_coding	FGF14	NM_004115	CAUCUUUGUCCAAAAUUUUAGAUGAAUCACAUUUUGAACUUUUUAUGGUA	Noncanonical
ENST00000376143	3'UTR	protein_coding	FGF14	NM_004115	UCCAAAAUUUUAGAUGAAUCACAUUUUGAACUUUUUAUGGUAUGAUAAUU	Noncanonical
ENST00000376143	3'UTR	protein_coding	FGF14	NM_004115	AAAUUUUUUUUACAGCUUUAAAGUAUUAAACAGAAACCAACAAAGAAGAA	Noncanonical
ENST00000376143	3'UTR	protein_coding	FGF14	NM_004115	UUACGAUGGCUAGAUAAUGUAAUGAAUUCCAAUGUCUGUGCAUCAGCGAA	Noncanonical
ENST00000376143	3'UTR	protein_coding	FGF14	NM_004115	GGUAGUGAAGAGGAAAGAAUAUAACCUACAUUAUUUAUUGACUACUUAUA	Noncanonical
ENST00000376143	3'UTR	protein_coding	FGF14	NM_004115	CCUCAUUUUACGGAAGAGAUCUAUCAAUUUACGUACUCAAUAAUAGAACU	Noncanonical
ENST00000376143	3'UTR	protein_coding	FGF14	NM_004115	UAAAUCUAUUACAUUAUGAGAACAUUGUUAGUACUAUAAAAAUCAGGAUC	Noncanonical
ENST00000376143	3'UTR	protein_coding	FGF14	NM_004115	AGUAACUCAGUGGAUGCAUAUUUUCCUUAUUUUUGGAAAUUUGACUUAUA	Noncanonical
ENST00000376143	3'UTR	protein_coding	FGF14	NM_004115	CCUUAUUUUUGGAAAUUUGACUUAUAAAGUUUAAGCCAUGACUAGAAUAU	Noncanonical
ENST00000376143	3'UTR	protein_coding	FGF14	NM_004115	CAUCAUUAAAAUAAAAUUUCCAAGUAAAAAUUUUCAUCUUAAAGUAAUAC	Noncanonical
ENST00000376143	3'UTR	protein_coding	FGF14	NM_004115	AGGGAAGUCCCAAUUAUUGUACACUUUCAUAAUUCAAUGUGAAUUUCAUA	Noncanonical
ENST00000376143	3'UTR	protein_coding	FGF14	NM_004115	UUUUUUUUUGGUCUUUUGUGAGCUUCUGAGAUUGGUGCCAUUUUAUCACA	Noncanonical
ENST00000376143	3'UTR	protein_coding	FGF14	NM_004115	AUUAUCAGUAGAUAUAUAUACUGACACAGAGUAUAAACAACUUCUGUCAC	Noncanonical
ENST00000376143	3'UTR	protein_coding	FGF14	NM_004115	CCUUAGAUUCUAAUAUGGUCUUUCUUGUGUAAGAAUGUGGAUUUCUAAUA	Noncanonical
ENST00000376143	3'UTR	protein_coding	FGF14	NM_004115	UCAGUUUGAGCCCUAUUGGCAUUUGGGGCUGGAUAAUUCCUUGUUUGGGG	Noncanonical
ENST00000376143	3'UTR	protein_coding	FGF14	NM_004115	UUUUCUAAUGUUAUUUGCAUCUAAAUUUGCAUAACUCAUUUCUAAUAGGU	Noncanonical
ENST00000376143	3'UTR	protein_coding	FGF14	NM_004115	ACCUUCAGCUAGAGCUGAGGAGAAGUAUACAUGUCUCUGUUUCCUCGUAA	Noncanonical
ENST00000376143	3'UTR	protein_coding	FGF14	NM_004115	AUAUUCACGGUUGGCCCUGUUGGUCCAGCCACCUAAAGCAUUGCAUGACG	Noncanonical
ENST00000376143	3'UTR	protein_coding	FGF14	NM_004115	UCGCAGUCUCUGUCAUCACAGUCACAGAACUCCCCAGAAAUAUACCACUC	Noncanonical
ENST00000376143	3'UTR	protein_coding	FGF14	NM_004115	UAAAGUGCCUGCUCUUUAAAGGAAAUGAAUAGGGAAUUGUAUUAAAUUAG	Noncanonical
ENST00000376143	3'UTR	protein_coding	FGF14	NM_004115	CCUUGUGAGACUCAUCCUCAGGACCCUCUGUCAUAAACUGGGAUAGCUCA	Noncanonical
ENST00000376143	3'UTR	protein_coding	FGF14	NM_004115	AUGAGGCUCUGGAUUCAACUCUUUUUCCCUCCACUUCACCCAUUUCUCCU	Noncanonical
ENST00000376143	3'UTR	protein_coding	FGF14	NM_004115	AUAUCAGGGAAACUGGUAUAUGCAUUUCAGCUGCAAAAAUCCCCAAAGUC	Noncanonical
ENST00000376143	3'UTR	protein_coding	FGF14	NM_004115	CCAUUUCUUGACACACUUCUCAAAGUAAGAGUGCAGUCAGAAUUAUUUAG	Noncanonical
ENST00000376143	3'UTR	protein_coding	FGF14	NM_004115	ACAAUUCAUGAAAUAUCUUAUAUUUCAUCUUCAAACUUAUCCUCUGGCCC	Noncanonical
ENST00000376143	3'UTR	protein_coding	FGF14	NM_004115	AUGAAACAGUAGCAUUUCUAGGUCAGCAUUUUCCCAGCUGUGUUAUUCUU	Noncanonical
ENST00000376143	3'UTR	protein_coding	FGF14	NM_004115	AUGUAUCUCCAGGCAAAAACUUUCAUAUACAGUAGUUUAAAAAUGAGCUG	Noncanonical
ENST00000376143	3'UTR	protein_coding	FGF14	NM_004115	ACUCUUUCUCUUUUCUGGGGAUGUGGGACAGGUUGUGGGUGGGUGAGUGU	Noncanonical
ENST00000376143	3'UTR	protein_coding	FGF14	NM_004115	UACAGCCAUUGUCACACAACAGCAUCUGUAAGAAGAUUGGACGUGAUUAU	Noncanonical
ENST00000376143	3'UTR	protein_coding	FGF14	NM_004115	AGAAGAUUGGACGUGAUUAUCUGGAUCUAGCUUGAAGUAGUCAAGGCAAA	Noncanonical
ENST00000376143	3'UTR	protein_coding	FGF14	NM_004115	UAUGGAGUGAUUUAUUGUCUUGGCUAUAAAUUUGUAAAGAAAUAAAACGC	Noncanonical
ENST00000376143	3'UTR	protein_coding	FGF14	NM_004115	AAGAAAUAAAACGCUAUUUCUUCAUCGUC	Noncanonical
ENST00000380986	CDS	protein_coding	FKBP1B	NM_004116	ACGUGGAGCUGCUCAACUUAGAGUGAAGGCAGGAAGGAACUCAAGGUGGC	Noncanonical
ENST00000380986	3'UTR	protein_coding	FKBP1B	NM_004116	CGUCAGUGUUCAUGCGAAUUCUUGCUUGAGGAAACUUCGGUUGCAGAUUG	Noncanonical
ENST00000357266	CDS	protein_coding	FKBP5	NM_004117	UUUAGUCUUGGCAAAGGCCAAGUCAUCAAGGCAUGGGACAUUGGGGUGGC	Noncanonical
ENST00000357266	3'UTR	protein_coding	FKBP5	NM_004117	ACCAACAGAACCCACAGUAGAGGGGUCUCAUGUCUCCCCAGUUCCACAGC	Noncanonical
ENST00000357266	3'UTR	protein_coding	FKBP5	NM_004117	UGACCUGGAGUGGAUCUAUUUACAUAGUCAUUUAGGAUCCAUGCAGCUUU	Noncanonical
ENST00000357266	3'UTR	protein_coding	FKBP5	NM_004117	UACUGGUUUAUGGAACUUUAUUUACACUCCUCUAUCAUGCAAAAAAAUUU	Noncanonical
ENST00000357266	3'UTR	protein_coding	FKBP5	NM_004117	CAUGUAGUUGAAUUUCAGUCCUUACGGGUAAACAGAUUGAGCAUGGCUCU	Noncanonical
ENST00000357266	3'UTR	protein_coding	FKBP5	NM_004117	AAAUUAGUUUUUAUUUUUAUGAUGGUUUUAUCAAAAGACUUUUAUUAUUA	Noncanonical
ENST00000357266	3'UTR	protein_coding	FKBP5	NM_004117	UGAUGGUUUUAUCAAAAGACUUUUAUUAUUAGAUUGGGACCCCCUUCAAA	Noncanonical
ENST00000357266	3'UTR	protein_coding	FKBP5	NM_004117	AACCACCUUUUAGGCUGCAUAUGGAUUGCCAAGUCAGCAUAUGAGGAAUU	Noncanonical
ENST00000375978	CDS	protein_coding	FOXS1	NM_004118	AGCACGGCAGCUUCCUACGCCGCCGCCGCCGCUUCACCCGGCAGACAGGU	Noncanonical
ENST00000241453	CDS	protein_coding	FLT3	NM_004119	GGACUAUUACAAAUCAAGAUCUGCCUGUGAUCAAGUGUGUUUUAAUCAAU	Noncanonical
ENST00000241453	CDS	protein_coding	FLT3	NM_004119	ACAAGUACAAAAAGCAAUUUAGGUAUGAAAGCCAGCUACAGAUGGUACAG	Noncanonical
ENST00000241453	CDS	protein_coding	FLT3	NM_004119	ACUUUGGAUUGGCUCGAGAUAUCAUGAGUGAUUCCAACUAUGUUGUCAGG	Noncanonical
ENST00000241453	3'UTR	protein_coding	FLT3	NM_004119	AAGUCUAUGUUUUAAAAUAAUAUGUAAAUUUUUCAGCUAUUUAGUGAUAU	Noncanonical
ENST00000241453	3'UTR	protein_coding	FLT3	NM_004119	AAUUUUUCAGCUAUUUAGUGAUAUAUUUUAUGGGUGGGAAUAAAAUUUCU	Noncanonical
ENST00000241453	3'UTR	protein_coding	FLT3	NM_004119	AUGGGUGGGAAUAAAAUUUCUACUACAGAAUUGCCCAUUAUUGAAUUAUU	Noncanonical
ENST00000241453	3'UTR	protein_coding	FLT3	NM_004119	GGCAGCUAUGGUUGUCACAGCCUAAGAUUUCUGCAACAACAGGGGUUGUA	Noncanonical
ENST00000370466	3'UTR	protein_coding	GBP2	NM_004120	ACCUACAGAGCAAUUCAACUCAUGCUUAUUUAUAGUACUAACUUUUAAUA	Noncanonical
ENST00000370466	3'UTR	protein_coding	GBP2	NM_004120	AAAUCAUACACAAGGACUCAAGAGAGAUAUUGUGUAACUAGGAUGCAUUU	Noncanonical
ENST00000370466	3'UTR	protein_coding	GBP2	NM_004120	UCUCUCAUAUGCACCACCCUUACUGUAUAUUCAGUCCUAUACUCUUAUUC	Noncanonical
ENST00000370466	3'UTR	protein_coding	GBP2	NM_004120	GGCACUAGCAGAGAAAGUGGUUGCCUCUGUGCAGAAUGCAUUUAUGAGUA	Noncanonical
ENST00000370466	3'UTR	protein_coding	GBP2	NM_004120	UCUCUGCUCCUCUGCUAUGACAUUAUAUCCUCAAAGCUACUCAGGGUAAA	Noncanonical
ENST00000370466	3'UTR	protein_coding	GBP2	NM_004120	UUAUUCAGAGUUCUUCAUGGCAAAUAACAAUCUGCUCAGCAAUUUAAGUA	Noncanonical
ENST00000370466	3'UTR	protein_coding	GBP2	NM_004120	AGCUGCUCACAUCUCCAGCUAAGCCUCACAAAAGUCAAUCUGCAGGGAAG	Noncanonical
ENST00000327365	CDS	protein_coding	GGT5	NM_004121	UGUGCUGGGGGAGGAUGGCAGCGCCGUGGCUGCCACCAGCACCAUCAACA	Noncanonical
ENST00000327365	3'UTR	protein_coding	GGT5	NM_004121	UAUCCUCCAGUCCAAGAUUAAAGAGGCGGACUGUG	Noncanonical
ENST00000357424	CDS	protein_coding	GIP	NM_004123	CUUCUUCUGGAAGAGCUGGAAAGGAAGUCUGCUCAGGAAAUAACCUUGGA	Noncanonical
ENST00000358056	CDS	protein_coding	GMFB	NM_004124	CACUAAUGUGAACUUCUGUGUUUCUAAAGUAUUUAUGUAUUAACCUGACC	Noncanonical
ENST00000358056	3'UTR	protein_coding	GMFB	NM_004124	ACUAUUUACAGACACCAUUGGAAAGUGGAUAUAUUAGAUUGUGAGAGACA	Noncanonical
ENST00000358056	3'UTR	protein_coding	GMFB	NM_004124	AAUACUGUGCCUUUGAUUUGUUAGCUUUAAAGUUAGUUUAAGACUUUUAC	Noncanonical
ENST00000358056	3'UTR	protein_coding	GMFB	NM_004124	UAUCUGAAAUUUGUAAUAAAAUCAACUUCAUAUUUUAAAAAUUCCAACUA	Noncanonical
ENST00000358056	3'UTR	protein_coding	GMFB	NM_004124	GCAUACUUGUAAAAACAAAUACAUAAGUAACCAUUGAACAUUAAUUUGAU	Noncanonical
ENST00000358056	3'UTR	protein_coding	GMFB	NM_004124	CCAUUCAUAUGUUCUUUGCAUUUUAUUUUUGAGGUUUCUGUGAGAAGUAA	Noncanonical
ENST00000358056	3'UTR	protein_coding	GMFB	NM_004124	UGAAUGAAGGAAAUGAGGUUUUGUUUCACCUGUUUUGCAGCAGUAAGAGA	Noncanonical
ENST00000358056	3'UTR	protein_coding	GMFB	NM_004124	AAUGAAGUUCCUUAUUUUGUCUUGCAUGUUUUAGUUUUGCUUAUUUUUAA	Noncanonical
ENST00000358056	3'UTR	protein_coding	GMFB	NM_004124	AGUUUUGCUUAUUUUUAAAUUUGGAGGUCCUCCAUAAUGUCAGAUAAUAU	Noncanonical
ENST00000358056	3'UTR	protein_coding	GMFB	NM_004124	AAUUUGGAGGUCCUCCAUAAUGUCAGAUAAUAUUGACCUGCCAUACGUUA	Noncanonical
ENST00000358056	3'UTR	protein_coding	GMFB	NM_004124	CUAUGGGGAAAUUUACAAAUCCCGUGCUCUAAAAUGUUCUCAAACAUUUA	Noncanonical
ENST00000358056	3'UTR	protein_coding	GMFB	NM_004124	UGGUACAACCAUUCCCAUUCAGCCUUAAAUCUGAGUCCUUUUUAGCAGCA	Noncanonical
ENST00000358056	3'UTR	protein_coding	GMFB	NM_004124	ACUGUCAUUACUAAAUAAUCUGUGUGGCAAAAUGUGUGUCAGCACUUUUC	Noncanonical
ENST00000358056	3'UTR	protein_coding	GMFB	NM_004124	UGGCAAAAUGUGUGUCAGCACUUUUCCCUCCUUUUUUAUCUCCUAUUUUC	Noncanonical
ENST00000358056	3'UTR	protein_coding	GMFB	NM_004124	GACUGCUUUUAAAACCUGAGCAAUGUCAUUAAUCCAUAUGUGGACUAGUG	Noncanonical
ENST00000358056	3'UTR	protein_coding	GMFB	NM_004124	GACUAGUGAUGAAUAGAUAUUUUCAUAAGAGUUUAAAUGCUGAUAUUUGG	Noncanonical
ENST00000358056	3'UTR	protein_coding	GMFB	NM_004124	GUGGAAGUAGAGAGUAACUCAUAUUCUAUCAAUUCAAGUAUUCUUACUAU	Noncanonical
ENST00000358056	3'UTR	protein_coding	GMFB	NM_004124	CAAUAGACUGAUAAUACUGGAAUUUAUAGAGUUUGAGCCAUUACAACUUU	Noncanonical
ENST00000358056	3'UTR	protein_coding	GMFB	NM_004124	UCAAACAUUUCUGGACAAAUCUUAUUUUGUAUUUCUGGAAGAAUGUAGUA	Noncanonical
ENST00000358056	3'UTR	protein_coding	GMFB	NM_004124	UUUAUUAUGCCAUUUGACAUUUCAAAUCAGUGCUCAUAUACAGUAAACUU	Noncanonical
ENST00000358056	3'UTR	protein_coding	GMFB	NM_004124	UUUUGGACAGUCUUUUGUUAAGCAUGGUGCUUGUACUGGUUUAAAUAAAA	Noncanonical
ENST00000248564	3'UTR	protein_coding	GNG11	NM_004126	CUACUCAUCUUUGCUCACUAUGCAGUCUUUUUUAAGAGAGCAGAGAGUAU	Noncanonical
ENST00000248564	3'UTR	protein_coding	GNG11	NM_004126	UCCCCGUAAUCUUUUGGGUGUGGAGUAUGAUUGGGUUUGGAAUAUGAUUC	Noncanonical
ENST00000248564	3'UTR	protein_coding	GNG11	NM_004126	CCCACUUUAAAGAUUAGUUGGUCUUUUUCUUACUGAUUUGUAGGAAUUCU	Noncanonical
ENST00000248564	3'UTR	protein_coding	GNG11	NM_004126	GAUAUAUUGUAAAUGUAACCUUUGGUGACUGAUAAUUUGUUAAGUAGAAU	Noncanonical
ENST00000340473	CDS	protein_coding	GTF2F2	NM_004128	UCACAGCAAUGGGCUAAAGCCUCUGGAAGAGGUGAAGUUGGGAAACUGCG	Noncanonical
ENST00000340473	CDS	protein_coding	GTF2F2	NM_004128	ACAGCAAUGGGCUAAAGCCUCUGGAAGAGGUGAAGUUGGGAAACUGCGGA	Noncanonical
ENST00000340473	CDS	protein_coding	GTF2F2	NM_004128	UUGCAAAGUGUUGGAGGACAGACAUUAACAGUAUUUACUGAGAGCUCAUC	Noncanonical
ENST00000340473	CDS	protein_coding	GTF2F2	NM_004128	AGACAUGCUAUUUUCAGCCUUUGAGAAACAUCAAUACUAUAAUCUUAAGG	Noncanonical
ENST00000340473	3'UTR	protein_coding	GTF2F2	NM_004128	UAAGUGAGGACUCUCUACCCUUGCCGUAUCUAAGGAGCUGAGGUAAUACA	Noncanonical
ENST00000340473	3'UTR	protein_coding	GTF2F2	NM_004128	UUUUAUUUGCUUUUAAGAUAAUUAGAAAUUAAAUAUCUUUCCAAAAUUUG	Noncanonical
ENST00000340473	3'UTR	protein_coding	GTF2F2	NM_004128	CAAAAUUUGAAGAUAUGUCUCCCCCAGUCAGAUUAUAAGCUUCUCAAAAC	Noncanonical
ENST00000340473	3'UTR	protein_coding	GTF2F2	NM_004128	UCCCCCAGUCAGAUUAUAAGCUUCUCAAAACUGGCUUGCCCCCAGAAUUU	Noncanonical
ENST00000340473	3'UTR	protein_coding	GTF2F2	NM_004128	AGUUUUUUCUAGCACAACACAAUAUUAUAUAUUAAGCGAUCCAAAAUCAU	Noncanonical
ENST00000340473	3'UTR	protein_coding	GTF2F2	NM_004128	UAUUAUUUGCUUUUAGCAGCAAAGCAUUAGAAUUCUGAGAUUGUUAUAGC	Noncanonical
ENST00000340473	3'UTR	protein_coding	GTF2F2	NM_004128	UUCUGUGUACACACUGAAAAAUAAAAUUCUGAGUAAAGAAA	Noncanonical
ENST00000345003	CDS	protein_coding	GYG1	NM_004130	UUCAUGGAUGCAGAUACUCUGGUCCUAGCAAAUAUUGAUGAUCUUUUUGA	Noncanonical
ENST00000345003	CDS	protein_coding	GYG1	NM_004130	UGACAGAGAAGAAUUGUCAGCAGCACCAGACCCAGGGUGGCCUGACUGCU	Noncanonical
ENST00000345003	CDS	protein_coding	GYG1	NM_004130	AGCAGCUGGGCAACAACAGAUAUCAGAAAACACCUGCCGUUUAUUUAUAA	Noncanonical
ENST00000345003	CDS	protein_coding	GYG1	NM_004130	AAUGUGCUUUCAGACUUGGUCUAUACACUGGCUUUCUCUUGUGGCUUCUG	Noncanonical
ENST00000345003	CDS	protein_coding	GYG1	NM_004130	CCUUGGGGAGAUCCCAGCUAUGGCACAGCCGUUUGUAUCCUCGGAAGAAC	Noncanonical
ENST00000345003	3'UTR	protein_coding	GYG1	NM_004130	UGUGAACACAUCCACUUCACAAGCCUUGUUUCUGAUACUUAGUAUCUAGA	Noncanonical
ENST00000345003	3'UTR	protein_coding	GYG1	NM_004130	AAAAUAGCAGUGUGUUCUCUGAUGGUUACCUGCAGUGGCACCCUGUACAA	Noncanonical
ENST00000345003	3'UTR	protein_coding	GYG1	NM_004130	AGAUGCUGUGGUACAAAGAAGGACUUCUCAAAAUUUUAGCUAGUCAGAGG	Noncanonical
ENST00000345003	3'UTR	protein_coding	GYG1	NM_004130	CUAUUUACUACCGUUCAUUCUCUAUUUUUUACACAGUAGCAUAACAAAGC	Noncanonical
ENST00000345003	3'UTR	protein_coding	GYG1	NM_004130	ACACAGUAGCAUAACAAAGCUCUAAGGUGGAAAAGCUGACAUAGUUUUAA	Noncanonical
ENST00000345003	3'UTR	protein_coding	GYG1	NM_004130	AAUUUCAAAUAAGUAGUGAAGGCUAUUAUUAACUUUUGGAAUCAGAAAGA	Noncanonical
ENST00000345003	3'UTR	protein_coding	GYG1	NM_004130	CAGAGGUGAUCCAUAUAUACUUAUCCCCUUGCAGUGGCUGGUAUGACCUU	Noncanonical
ENST00000345003	3'UTR	protein_coding	GYG1	NM_004130	AAAAACUUGAGGUUAAACAUUUGAGUUUUUGUUAAGAGCCAAACAUCAAA	Noncanonical
ENST00000345003	3'UTR	protein_coding	GYG1	NM_004130	AUGAAUCUCAUCCAAAUGCUAAUGCAUAAACCUUGACAAGUAGUAUAAAU	Noncanonical
ENST00000345003	3'UTR	protein_coding	GYG1	NM_004130	UAUAUAUAGGUAUUAUCACAACUCCUUUUUUUCUUCCAGAUGAAGAAAUU	Noncanonical
ENST00000345003	3'UTR	protein_coding	GYG1	NM_004130	UAGAUCAAGGCAUUUUAAAUAAGCACUCUUGAUUUCUGAACAAGAAUUUC	Noncanonical
ENST00000345003	3'UTR	protein_coding	GYG1	NM_004130	UUGAUUUUUAAAUUUAAAAUCCAGUUUUAACCACAAAAUUGUUUGAAUCA	Noncanonical
ENST00000345003	3'UTR	protein_coding	GYG1	NM_004130	UCCUUCUUAGGAAGGACAAAUUAAAUUUUUUAAAUUAAACUUUUAAAAUA	Noncanonical
ENST00000345003	3'UTR	protein_coding	GYG1	NM_004130	GUGUGUAAUGCUUGAUCUACCAGGUAACUUCCCAACUGCUCCUAAUGCUA	Noncanonical
ENST00000345003	3'UTR	protein_coding	GYG1	NM_004130	UAUCAAAUGACUUCCAACACUCUUAAGUCUCAGGUAUUCUUAAAUCUGUA	Noncanonical
ENST00000345003	3'UTR	protein_coding	GYG1	NM_004130	UCAUCAAACAUGAAGCUUCUCUUGUUUGUUAGAGUAAUUAAUCUUUCUUU	Noncanonical
ENST00000345003	3'UTR	protein_coding	GYG1	NM_004130	UUUGGAUUAAAGUUUCCCUUUGAAAUAAAACCACCUACCUAAUCUGACUG	Noncanonical
ENST00000345003	3'UTR	protein_coding	GYG1	NM_004130	CAUGAACAUAAAACUCCAAGUCAUUUAUGUGAACUAUAUCUCAAUGUAGC	Noncanonical
ENST00000351270	CDS	protein_coding	HABP2	NM_004132	CCAGGAUGUCUGAUCUCCAUGUUCUGCUGUUAAUGGCUCUGGUGGGAAAG	Noncanonical
ENST00000351270	CDS	protein_coding	HABP2	NM_004132	UGGAGGAUGCUGAAACCCAUGGGAUUGGGGAACACAAUUUCUGCAGAAAC	Noncanonical
ENST00000396423	5'UTR	protein_coding	HNF4G	NM_004133	UUUCUAAAUCAAUGAUGAGGGUAUCAGAACCAAUACUGGACAUGGACAUG	Noncanonical
ENST00000396423	CDS	protein_coding	HNF4G	NM_004133	GAUCCAGAUGCAAAAGGGCUAAGCGAUCCAGUAAAAAUUAAGAACAUGAG	Noncanonical
ENST00000396423	3'UTR	protein_coding	HNF4G	NM_004133	UACUUCAGAACGGCACUACAUAAAUGUGAAAAGUUGUUGAUCUUGAAAUA	Noncanonical
ENST00000396423	3'UTR	protein_coding	HNF4G	NM_004133	UAUAGGGUAUUUUUUCCAACUGCCCCUGCAUUGUGCCUGAACCAAUUGAA	Noncanonical
ENST00000396423	3'UTR	protein_coding	HNF4G	NM_004133	CCAACUGCCCCUGCAUUGUGCCUGAACCAAUUGAAUCUUAUGUAUGAGUU	Noncanonical
ENST00000396423	3'UTR	protein_coding	HNF4G	NM_004133	AAUAAUUGCUUUAUUGUGAUGUGAUACAGAACAAAGUGUUCGUUUUUGAC	Noncanonical
ENST00000396423	3'UTR	protein_coding	HNF4G	NM_004133	GUGUGGAAUGAAAAAUGUGAACUUCUUACUCAUAGUGUGGUUUUUAAAUA	Noncanonical
ENST00000396423	3'UTR	protein_coding	HNF4G	NM_004133	UCAGGAUUUUUUAAAUGUCUAAGAUUAUGAUGUCAUAUCUCCCACUUACC	Noncanonical
ENST00000396423	3'UTR	protein_coding	HNF4G	NM_004133	GAAAAUUUACUGUAGCUUCUAUUUCGUGAAUAAGAAUGUUUUGAUUUUGA	Noncanonical
ENST00000396423	3'UTR	protein_coding	HNF4G	NM_004133	GAUUUUGAUCAUACAAAUAACUUUUGUAGAUUUUUGUUUACUUUUGGGGG	Noncanonical
ENST00000396423	3'UTR	protein_coding	HNF4G	NM_004133	CUAAACAGCUGUAUCUUUGAAAUUGUUAGUAAUGAUUCUGCUUCAAUAAC	Noncanonical
ENST00000396423	3'UTR	protein_coding	HNF4G	NM_004133	UAUAUACUGAACUGCCAUAGAUGCUGGAAAAAAGGAACUGAUGUUUUCAG	Noncanonical
ENST00000396423	3'UTR	protein_coding	HNF4G	NM_004133	CAAAAUAUUGAUAAGGGAAGUUAUUACUUUUAUAUAGUAUUCAACUUUUU	Noncanonical
ENST00000396423	3'UTR	protein_coding	HNF4G	NM_004133	UAAAUUUUAUUGUUGGAAAUCAAAAAUUAGUAGAUUUUUUACCAUGUUAA	Noncanonical
ENST00000396423	3'UTR	protein_coding	HNF4G	NM_004133	ACCAUGUUAAAUUAUAGUGAGAUUAAAGUAUUACUAAACUGUGAUGCUAU	Noncanonical
ENST00000297185	CDS	protein_coding	HSPA9	NM_004134	UAUCCUGGAAAUUCAGAAAGGAGUAUUUGAGGUGAAAUCCACAAAUGGGG	Noncanonical
ENST00000297185	CDS	protein_coding	HSPA9	NM_004134	UGGCAGAGCCCCAAGUAAAGCUGUCAAUCCUGAUGAGGCUGUGGCCAUUG	Noncanonical
ENST00000297185	CDS	protein_coding	HSPA9	NM_004134	UGCUAAAGAUAAAGGCACAGGACGUGAGCAGCAGAUUGUAAUCCAGUCUU	Noncanonical
ENST00000297185	3'UTR	protein_coding	HSPA9	NM_004134	AAUUUAGUGACCAUUAGCUAGUGAUCAUUUAAUGGACAGUGAUUCUAACA	Noncanonical
ENST00000297185	3'UTR	protein_coding	HSPA9	NM_004134	AGCUGCAUGUAAAAGGAGGUAGGAUGAAUUGAUCAUUAUAAAGAUUUAAC	Noncanonical
ENST00000297185	3'UTR	protein_coding	HSPA9	NM_004134	CAAGGGGUGAAACCAUCUCGCACACAGCAAUGAAGGUAGUCAUCCAUAGA	Noncanonical
ENST00000297185	3'UTR	protein_coding	HSPA9	NM_004134	UAGAUGGGGCAGAGGAAUCUAGAACAAUGGGAAACUUAGCUAUUUAUAUU	Noncanonical
ENST00000297185	3'UTR	protein_coding	HSPA9	NM_004134	UUCAAUGUUAAGAUUUCCCAAAAGUCUUCCAGCACAUUUCCCUUAUGUUU	Noncanonical
ENST00000297185	3'UTR	protein_coding	HSPA9	NM_004134	AUGGAUGAAUGUCAUAUGCCAUGUUCAAAAGAGUCUGUUAUCAAGAUGGG	Noncanonical
ENST00000297185	3'UTR	protein_coding	HSPA9	NM_004134	AGUUCUAUUAGGAGGGAGAAGUUGCUUGGGUAUGGGUGGACACAGUAUUU	Noncanonical
ENST00000297185	3'UTR	protein_coding	HSPA9	NM_004134	ACCCGUUAAAUGGCAUCAAUGGCUAAACUGACACAUAAAAUUAACUAUCA	Noncanonical
ENST00000217901	CDS	protein_coding	IDH3G	NM_004135	CCAGUGGACUUUGAAGAGGUGCACGUGAGUUCCAAUGCUGAUGAAGAGGA	Noncanonical
ENST00000217901	CDS	protein_coding	IDH3G	NM_004135	CGCGGUGUUUGAAACAGCUACGAGGAACACCGGCAAGAGUAUCGCCAAUA	Noncanonical
ENST00000258886	CDS	protein_coding	IREB2	NM_004136	UCAAGAGUGGUUUUUGAAGAAAAAGACCUCCUCUUCCCAGACAGUGUAGU	Noncanonical
ENST00000258886	CDS	protein_coding	IREB2	NM_004136	AAGAGUGGUUUUUGAAGAAAAAGACCUCCUCUUCCCAGACAGUGUAGUCG	Noncanonical
ENST00000258886	CDS	protein_coding	IREB2	NM_004136	CGGAAUAUGGUGCUAUCCUCAGCUUUUUCCCUGUUGACAAUGUGACAUUA	Noncanonical
ENST00000258886	CDS	protein_coding	IREB2	NM_004136	AGUGGUCCAAAAAGACCUCAGGAUAGAGUUGCUGUGACAGAUAUGAAAAG	Noncanonical
ENST00000258886	CDS	protein_coding	IREB2	NM_004136	AUGCUUGCUGCAGGUCUUUUGGCUAAAAAGGCUGUUGAAGCUGGUCUGCG	Noncanonical
ENST00000258886	CDS	protein_coding	IREB2	NM_004136	GCCUAGUCGAGAAGAAGUUCAUCGAGUAGAGGAAGAACAUGUUAUACUAU	Noncanonical
ENST00000258886	CDS	protein_coding	IREB2	NM_004136	GGAGACUCUGUCACAACAGAUCAUAUAUCACCUGCAGGAAGUAUCGCUAG	Noncanonical
ENST00000258886	3'UTR	protein_coding	IREB2	NM_004136	UAGUUUUGCACCAAUAAAACUGUGUACUACUGUUUGUUGGUUUAAGAGUA	Noncanonical
ENST00000258886	3'UTR	protein_coding	IREB2	NM_004136	UCACAUAUGAUGCAGCCUUUCAUAUUUCAGCAGUUUGCCACUGUGACUGU	Noncanonical
ENST00000258886	3'UTR	protein_coding	IREB2	NM_004136	AGCAGUUUGCCACUGUGACUGUCUGGCAAGCCCCCAGAUGGCGUUAUAUU	Noncanonical
ENST00000258886	3'UTR	protein_coding	IREB2	NM_004136	CGGUAUCAUUAACCAAAAUUUCACACUCAUAGUUGCUAAAGAGAAUGUUA	Noncanonical
ENST00000258886	3'UTR	protein_coding	IREB2	NM_004136	GUAAUUUUUUUUAAAAAGGUUGGAAAAUUAAUUAUAGAAGGUUCUAUACU	Noncanonical
ENST00000258886	3'UTR	protein_coding	IREB2	NM_004136	UUCACAUAGAUAUCUUUCUAUGACCUAGUUAGUUACUGCAAUUCAGAAUU	Noncanonical
ENST00000258886	3'UTR	protein_coding	IREB2	NM_004136	GCAAAUAUGUGUUUAGACAAUAAGAUGGACUAGAGUUCGACAAAAUGAUU	Noncanonical
ENST00000258886	3'UTR	protein_coding	IREB2	NM_004136	AGUGCAUGUGUUUUUAAUUUACAUGAAAACAUGAGUUAGGAGAAAUUACA	Noncanonical
ENST00000258886	3'UTR	protein_coding	IREB2	NM_004136	UUUAAUUUACAUGAAAACAUGAGUUAGGAGAAAUUACAGGUUGAAAGAUG	Noncanonical
ENST00000258886	3'UTR	protein_coding	IREB2	NM_004136	GGGGUUUUGCUACUCUUAUACAAUGGAAUCAAUGGAAAUGUCAUCCAGCC	Noncanonical
ENST00000258886	3'UTR	protein_coding	IREB2	NM_004136	UGUGGUUGAAUAGAAGACACCUUUCUUUUGUCUUUAGGUUUAGGAGGAGA	Noncanonical
ENST00000258886	3'UTR	protein_coding	IREB2	NM_004136	UCCUAUCUUAGUUUGGUUGGAGUAAUAAGAGAGAAGAAGAGGGUGGACUU	Noncanonical
ENST00000258886	3'UTR	protein_coding	IREB2	NM_004136	GCUAUGAAACCAUAUAUCUCACUUAAGUAACAAAGUAAUCACUUUGUCUA	Noncanonical
ENST00000258886	3'UTR	protein_coding	IREB2	NM_004136	ACUGAUGCUGUAAAUUAUUUUUAAUAAAGAAAAUUGUAUUAUCACA	Noncanonical
ENST00000274629	3'UTR	protein_coding	KCNMB1	NM_004137	AUUCCAAUAUUAAUAAAUGUAUGCCAAACAACAAUCAGCUGCAAGGAAAC	Noncanonical
ENST00000274629	3'UTR	protein_coding	KCNMB1	NM_004137	ACACAUCAUAGGUGUUUAAAAUGGCAACUAUAGUUUUUUUUGUUUGUUUU	Noncanonical
ENST00000274629	3'UTR	protein_coding	KCNMB1	NM_004137	CAUAGAGUUUUGGCAUGAAACAAAUUUUUAUGUAAAUUUCCUAGGAUAGU	Noncanonical
ENST00000274629	3'UTR	protein_coding	KCNMB1	NM_004137	AAGUGAGGGGCUAGGACUCAAGCCUGGAGCUGUGUGUUCCAGUACCUGGC	Noncanonical
ENST00000274629	3'UTR	protein_coding	KCNMB1	NM_004137	CCUUCUGGGGUCAGGGAAGUCUCAAAGGUCCUCAUGUGAGUCUUUUAAGA	Noncanonical
ENST00000217407	CDS	protein_coding	LBP	NM_004139	AGGGUGAAAUCUUUCAUCGUAACCACCGUUCUCCAGUUACCCUCCUUGCU	Noncanonical
ENST00000217407	CDS	protein_coding	LBP	NM_004139	AUCGUAACCACCGUUCUCCAGUUACCCUCCUUGCUGCAGUCAUGAGCCUU	Noncanonical
ENST00000217407	CDS	protein_coding	LBP	NM_004139	UGUGGACCCCUAUAUGGAGAUAGAUGCCUUUGUGCUCCUGCCCAGCUCCA	Noncanonical
ENST00000217407	3'UTR	protein_coding	LBP	NM_004139	CAAGCAGGCACUGUAUUUUUUUAUUCGCCAUCUGAUCCCCAUGCCUAGCA	Noncanonical
ENST00000217407	3'UTR	protein_coding	LBP	NM_004139	UAUUCGCCAUCUGAUCCCCAUGCCUAGCAGAGUGCUGGCACUUAGUAGGU	Noncanonical
ENST00000316843	3'UTR	protein_coding	LLGL1	NM_004140	GUAGAGAUGGGGUUUCACCAUGUUAGCCAGGAUGGUCUCGAUCUCCUGAC	Noncanonical
ENST00000316843	3'UTR	protein_coding	LLGL1	NM_004140	UAGCGCCUGGGCUGGACAGUUGUUUCUAAAACUAAACUAUUUUGGUACCU	Noncanonical
ENST00000316843	3'UTR	protein_coding	LLGL1	NM_004140	AUAUUGAAAAUAAAAGCAUUUAAUAUCUCUUAAA	Noncanonical
ENST00000682292	CDS	protein_coding	MYO9B	NM_004145	ACUUGGGGUCAGCGAGGAAGAGCGCCAAGAAUUUCAGCUCAAGCAGCCUG	Noncanonical
ENST00000682292	3'UTR	protein_coding	MYO9B	NM_004145	UAUGUACAAAGUUUUCUAUUAACGCUGCCCGUCUCCCUUAUAACCUGGAC	Noncanonical
ENST00000331457	CDS	protein_coding	DRG1	NM_004147	GGUUUUCCAUCUGUGGGGAAGUCAACACUGCUUAGUAACCUGGCAGGGGU	Noncanonical
ENST00000331457	CDS	protein_coding	DRG1	NM_004147	AAAUAAGAUUGACCAAAUCUCCAUUGAGGAAUUGGAUAUCAUCUAUAAGG	Noncanonical
ENST00000331457	3'UTR	protein_coding	DRG1	NM_004147	UUACCUUGGUGUCACCUUGUAUGUCGAACUGCAUAAAAGAUCUGGUAGGC	Noncanonical
ENST00000331457	3'UTR	protein_coding	DRG1	NM_004147	AUUGUCAGAAUUUGUUUUGGGAUGGGCUGAAUGAGGAAGGGUAUAUACGG	Noncanonical
ENST00000331457	3'UTR	protein_coding	DRG1	NM_004147	UUGGGAUGGGCUGAAUGAGGAAGGGUAUAUACGGUGAAGCAGCUACAGAA	Noncanonical
ENST00000331457	3'UTR	protein_coding	DRG1	NM_004147	CUUAUGGGAACCCCUUCCAAACUAGAUAUGGCUUUCAGUCCUUUCAAGUA	Noncanonical
ENST00000371568	CDS	protein_coding	ORC1	NM_004153	UGAAAACAGAAGGUUGUUCCACCGAGAUUCACAUCCAGAUUGGACAGUUU	Noncanonical
ENST00000371568	CDS	protein_coding	ORC1	NM_004153	GGGCCGGAAGCCUGGUGCACAGGAAAUAUUCUGGUAUGAUUACCCGGCCU	Noncanonical
ENST00000371568	CDS	protein_coding	ORC1	NM_004153	UGCUGUACCUGAGUCUCUUCCCUGUCGGGAACAGGAAUUCCAAGACAUCU	Noncanonical
ENST00000371568	CDS	protein_coding	ORC1	NM_004153	AGUUCUCCCAGCAGAAGCCUGACUCCCCUGGCCUGGUCACCAUAGCCCAC	Noncanonical
ENST00000371568	3'UTR	protein_coding	ORC1	NM_004153	GUAGAGACAGGGCUUCACCAUGUUGCCAAGCUAGUCUACAAAGCAUCUGA	Noncanonical
ENST00000380698	CDS	protein_coding	SERPINB9	NM_004155	CUUCGGCAUUUGGGAAUUGUUGAUGCCUUCCAACAGGGCAAGGCUGACUU	Noncanonical
ENST00000380698	3'UTR	protein_coding	SERPINB9	NM_004155	AACUCUCUUUGUACUUGGAGGGCACUUCUUUCGUGGUAGUUCUUUUAUUU	Noncanonical
ENST00000380698	3'UTR	protein_coding	SERPINB9	NM_004155	UUAAUCUCUGUAUCCUUAGAUAGUCCUCCAACAACCAAAGGUUGGGACUC	Noncanonical
ENST00000380698	3'UTR	protein_coding	SERPINB9	NM_004155	UUAAUGGUUGGAUAUCACUGAGUUUUUUUUUUUAAGAAUUUUUUUAUUGA	Noncanonical
ENST00000380698	3'UTR	protein_coding	SERPINB9	NM_004155	AAUGGUUGGAUAUCACUGAGUUUUUUUUUUUAAGAAUUUUUUUAUUGAGG	Noncanonical
ENST00000380698	3'UTR	protein_coding	SERPINB9	NM_004155	UAUUGAGGUAAACUUCACAUAACAUAAAAUUAACUAUUUUAAAGUGAGAA	Noncanonical
ENST00000380698	3'UTR	protein_coding	SERPINB9	NM_004155	UGGCCAAAUAAAAUUGUAUUAUGUGUUUAUAGCACAAUUUAUUUAUCCAC	Noncanonical
ENST00000380698	3'UTR	protein_coding	SERPINB9	NM_004155	UAUAGCACAAUUUAUUUAUCCACUCAUUCAUUGAUGGACUUUGGGUUGUU	Noncanonical
ENST00000380698	3'UTR	protein_coding	SERPINB9	NM_004155	UGUACCUGUAUUUGUUUGAAUGCCUAUUUUGCAUUCUCUUGGGUAUAUAU	Noncanonical
ENST00000380698	3'UTR	protein_coding	SERPINB9	NM_004155	UGAAUGCCUAUUUUGCAUUCUCUUGGGUAUAUAUCUAGGAGUGGAACUGC	Noncanonical
ENST00000380698	3'UTR	protein_coding	SERPINB9	NM_004155	UGUUUUUAGAACACGAGUGACAGUUUGUUAAAAAGCUUUAGAGGAGGAAU	Noncanonical
ENST00000380698	3'UTR	protein_coding	SERPINB9	NM_004155	AUUAAUAAACAGUGUUUUGUUUUCCUCUAUAA	Noncanonical
ENST00000265563	CDS	protein_coding	PRKAR2A	NM_004157	AAUCAUUUAUUGAGUCUGUGCCCCUCCUUAAAUCACUAGAGGUGUCAGAA	Noncanonical
ENST00000265563	CDS	protein_coding	PRKAR2A	NM_004157	GCUCCAGCGUGGAUCUGGGCAACCUCGGGCAGUAGGUGUGCCACACCCCA	Noncanonical
ENST00000265563	3'UTR	protein_coding	PRKAR2A	NM_004157	CUUUGAGGAAGUCCACAUUUGUUCACAGUUGCAGCCUUUGGUUUUACAGU	Noncanonical
ENST00000265563	3'UTR	protein_coding	PRKAR2A	NM_004157	GCCCAGUGGCAUUGUACUUUCUGCUGACAGCUGCACACAUUACAGCUGUC	Noncanonical
ENST00000265563	3'UTR	protein_coding	PRKAR2A	NM_004157	UAGUAGGUUUUGUUUAACCUCUGUGCAGUUUGUAUGAAUGAAUUGCUAUA	Noncanonical
ENST00000265563	3'UTR	protein_coding	PRKAR2A	NM_004157	UGCAGUUGCCUCUACUAGCUGAUGGCAGUAUGCUGGAAAGAGGUUGUACU	Noncanonical
ENST00000265563	3'UTR	protein_coding	PRKAR2A	NM_004157	AACUCUUUAAAGAAGCAGCAGCUAUUUUUUUGAAAUUAAAGAAAAUUCUC	Noncanonical
ENST00000265563	3'UTR	protein_coding	PRKAR2A	NM_004157	UUUUGUUUUCUUUUUGAGACGGAGUUUCGCUCUUGUUGCCCAGGCUGGAG	Noncanonical
ENST00000265563	3'UTR	protein_coding	PRKAR2A	NM_004157	AUAGAGACAGGGUUUCUCUGUGUUGGUCAGGCUGGUCUCAAACUCCCAAC	Noncanonical
ENST00000265563	3'UTR	protein_coding	PRKAR2A	NM_004157	AGGUGUGGUGAUGCAUGCAUGUAGUCCCAAAUACUUAGGAGGCUGAGGUG	Noncanonical
ENST00000265563	3'UTR	protein_coding	PRKAR2A	NM_004157	UUCAAAAAUUGGCAUUGGCCAGGCACGGUGACCCACACCUGUAAUCCCAG	Noncanonical
ENST00000265563	3'UTR	protein_coding	PRKAR2A	NM_004157	CAGAGUAAAUAACCCACCACAACCUUGGUAAUUCCUCUUUUCUUCUUAAG	Noncanonical
ENST00000265563	3'UTR	protein_coding	PRKAR2A	NM_004157	UCUGAGGUUCUUCUUUUCCAUGGUGUUACUUUAUUAUCAGAAAGUAAAUU	Noncanonical
ENST00000265563	3'UTR	protein_coding	PRKAR2A	NM_004157	UGAGGUUCUUCUUUUCCAUGGUGUUACUUUAUUAUCAGAAAGUAAAUUCA	Noncanonical
ENST00000265563	3'UTR	protein_coding	PRKAR2A	NM_004157	GGAAAGAGAUCCCUUUGUUAACUGUUUUGUGGUGUUCUCUUCAAUGAAUU	Noncanonical
ENST00000265563	3'UTR	protein_coding	PRKAR2A	NM_004157	UCCUCUGAUUGCCCGUUUUCUCUGCACACAGUGAUAUCGUAUUCAGUGAG	Noncanonical
ENST00000265563	3'UTR	protein_coding	PRKAR2A	NM_004157	AUUUUCAGUUGGCUGAUGUUGGAAUUUUUGUUCUUGUCAUGAACUUGUAA	Noncanonical
ENST00000265563	3'UTR	protein_coding	PRKAR2A	NM_004157	AAGGUCUUCUUUUGGUCCUGAGUUCUAUAUACAGUGUUUGAAAUGUCCUU	Noncanonical
ENST00000265563	3'UTR	protein_coding	PRKAR2A	NM_004157	UUAAUCUUGUAUUUUAAUCUCAGAAGAAUAAGUGAUUGAAACGUGAUCAA	Noncanonical
ENST00000409784	3'UTR	protein_coding	RAB1A	NM_004161	GUUUUGAUGUUUAUAUUGGCAUGUUUAGAUGUCAGGUUUAGUCUUCUGAA	Noncanonical
ENST00000409784	3'UTR	protein_coding	RAB1A	NM_004161	UAUUGGCAUGUUUAGAUGUCAGGUUUAGUCUUCUGAAGAUGAAGUUCAGC	Noncanonical
ENST00000409784	3'UTR	protein_coding	RAB1A	NM_004161	GAUGUCAGGUUUAGUCUUCUGAAGAUGAAGUUCAGCCAUUUUGUAUCAAA	Noncanonical
ENST00000409784	3'UTR	protein_coding	RAB1A	NM_004161	GCACACUAUGUAACAAAACAACUGAAGAUAUGUUUAAUAAAUAUUGUACU	Noncanonical
ENST00000409784	3'UTR	protein_coding	RAB1A	NM_004161	UAAUAAAUAUUGUACUUAUUGGAAGUAAUAUCAAACUGUAUGGUGAUAAG	Noncanonical
ENST00000409784	3'UTR	protein_coding	RAB1A	NM_004161	AAACAAGUUUAGAAUGUAUGCUAUCUAGCCCGUUAUCUCUGAUCCUUCUC	Noncanonical
ENST00000409784	3'UTR	protein_coding	RAB1A	NM_004161	GUAGAGGUAGAAAGCAGCACCUUUCCUAAUUGGCAAAUGAUCAGACUAAU	Noncanonical
ENST00000273047	3'UTR	protein_coding	RAB5A	NM_004162	UUACUUUUCUGUAAUAUUUAAGAGUUGCUUAAAAGCAUACAAAAUGUACU	Noncanonical
ENST00000273047	3'UTR	protein_coding	RAB5A	NM_004162	AGAGUUGCUUAAAAGCAUACAAAAUGUACUGUUACUAAAACAGCUAAUUA	Noncanonical
ENST00000273047	3'UTR	protein_coding	RAB5A	NM_004162	ACAUAAAGUAUUGCAAUAUGUUAGUAACAAUCUUGCAGCCUUCCUUUCCA	Noncanonical
ENST00000273047	3'UTR	protein_coding	RAB5A	NM_004162	AGUAACAAUCUUGCAGCCUUCCUUUCCAAAGUUCAUUUUAUUUUGAUCAG	Noncanonical
ENST00000273047	3'UTR	protein_coding	RAB5A	NM_004162	AGAGAUGAUUUAAUCUAUUUAAGUGUUGGACUGCUAGGAGAACUUGUACA	Noncanonical
ENST00000262094	CDS	protein_coding	RAB27B	NM_004163	AGAGACGCCAUGGGCUUCUUAUUAAUGUUUGACCUCACCAGUCAACAGAG	Noncanonical
ENST00000262094	CDS	protein_coding	RAB27B	NM_004163	ACCUCACCAGUCAACAGAGCUUCUUAAAUGUCAGAAACUGGAUGAGCCAA	Noncanonical
ENST00000262094	CDS	protein_coding	RAB27B	NM_004163	GAAACAAGUGCAGCAACUGGACAGAAUGUGGAGAAAGCUGUAGAAACCCU	Noncanonical
ENST00000262094	3'UTR	protein_coding	RAB27B	NM_004163	UUUUCUUAUAGAGAAAAUGAGUAUAUAAGACAAUAUACAAGAAGAAAUAU	Noncanonical
ENST00000262094	3'UTR	protein_coding	RAB27B	NM_004163	AGAGAUGUCUGGAAGGGUUACUUAGCCAAAUUUUACUCAAGCCAAUUAGG	Noncanonical
ENST00000262094	3'UTR	protein_coding	RAB27B	NM_004163	CUUAGCACAUGUUGAUAAAAUAGUCACAAGGAGAAAUUACCAGUUACGGU	Noncanonical
ENST00000262094	3'UTR	protein_coding	RAB27B	NM_004163	AUCUUAGUUUCUGAUAAACACAAGCCAUUCCUAUCAAAAUAUUAUUUAUU	Noncanonical
ENST00000262094	3'UTR	protein_coding	RAB27B	NM_004163	CGUUUUUUUUUAUUAUGAGCAUAUGAUUUUUUGACAGGCUGUUUCCUCGU	Noncanonical
ENST00000262094	3'UTR	protein_coding	RAB27B	NM_004163	GACAGGCUGUUUCCUCGUCGUAUAGAUUUUUUCCAAUCAAACCUACUUUU	Noncanonical
ENST00000262094	3'UTR	protein_coding	RAB27B	NM_004163	UUGUGAAGUUAUACACAUUGAAGACCCUAAAAAUCCCAGUCCAUCAUUCA	Noncanonical
ENST00000262094	3'UTR	protein_coding	RAB27B	NM_004163	GUGAAGUUAUACACAUUGAAGACCCUAAAAAUCCCAGUCCAUCAUUCAGC	Noncanonical
ENST00000262094	3'UTR	protein_coding	RAB27B	NM_004163	UUCUGGAAGGAAAGUGAGCAGGAACAAGUUAUAUUGCCACUGCUGUGGCA	Noncanonical
ENST00000262094	3'UTR	protein_coding	RAB27B	NM_004163	CUUUGGAUUCAAAUUGUAAUGUCCCCUGCAUUUCCUUAAUAGGGAAUGUG	Noncanonical
ENST00000262094	3'UTR	protein_coding	RAB27B	NM_004163	UCUUGGUCUGAUAAUGAUAAGAAGUCAAGGAUUGGCAGAGAAAAUACUAA	Noncanonical
ENST00000262094	3'UTR	protein_coding	RAB27B	NM_004163	CCAAAGUGAUAGAAGAGUUGUUUUUUCCUCUCUACUACCAAGCUUUAAGA	Noncanonical
ENST00000262094	3'UTR	protein_coding	RAB27B	NM_004163	CUUCUGGAUCUUUGACCAAGGUGAUGUCAGCUUAUUUCUGGGGAAGGUGU	Noncanonical
ENST00000262094	3'UTR	protein_coding	RAB27B	NM_004163	CAUAAAGCACUUGAUUAGUUUUUCAAGGCGUACCAUCACAAAGAUGCUUU	Noncanonical
ENST00000262094	3'UTR	protein_coding	RAB27B	NM_004163	CUCAUUUCCUGUAGAGAGAGAAUACCACUAACAAACAAACAAAAACUUUA	Noncanonical
ENST00000262094	3'UTR	protein_coding	RAB27B	NM_004163	CAUUAAGUGGAUUCCCUGGUUCCUUUCCAGCUGGUUGUGGAAGUAAUGGC	Noncanonical
ENST00000262094	3'UTR	protein_coding	RAB27B	NM_004163	UUCUUUUUCCAGGUGAUUUUGUUUUCAAAUGCUCCUUGUGAAAACACCUA	Noncanonical
ENST00000262094	3'UTR	protein_coding	RAB27B	NM_004163	UAUAUGUGCUUCACAGAGUUCGUGUCAGGCUCAAAGGAGAUAUGUAUAAG	Noncanonical
ENST00000262094	3'UTR	protein_coding	RAB27B	NM_004163	CUUCACAGAGUUCGUGUCAGGCUCAAAGGAGAUAUGUAUAAGAAAGUGGU	Noncanonical
ENST00000262094	3'UTR	protein_coding	RAB27B	NM_004163	UAAGAAAGUGGUUUGUAAAUUAUGUUCCAUUUCAUAAAUAGACACUAUUC	Noncanonical
ENST00000262094	3'UTR	protein_coding	RAB27B	NM_004163	AUCUUGUAUUUAUUUCAAGGAAACCAAUGAAUUCUAGGUAGUAUAUUACA	Noncanonical
ENST00000262094	3'UTR	protein_coding	RAB27B	NM_004163	UUUUUAGGCUAAGCACGUUUGAUUAUUUUGUCUGUCUCCUAUAUAGAUCU	Noncanonical
ENST00000262094	3'UTR	protein_coding	RAB27B	NM_004163	UUGUCUAGUGCUAUGAAUGUAACUUAAAACUAUAAACUUGAAGUUUUUAU	Noncanonical
ENST00000299759	3'UTR	protein_coding	RRAD	NM_004165	UACAUGCAGAUUUUUGUAAUAAAGGCUAUUUCCUGAUA	Noncanonical
ENST00000264932	3'UTR	protein_coding	SDHA	NM_004168	UUGACCUAAAAAUCAAAUGUAAUCUUUGUAUUGUGUUACAUCAAAAUCCA	Noncanonical
ENST00000262352	CDS	protein_coding	SLC1A1	NM_004170	CCCUGAGAAUCUUGUCCAGGCCUGUUUUCAGCAGUACAAAACUAAGCGUG	Noncanonical
ENST00000262352	CDS	protein_coding	SLC1A1	NM_004170	AUAUGCCACUAGGUAUUUUGUUCCUGAUUGCUGGGAAGAUCAUAGAAGUU	Noncanonical
ENST00000262352	CDS	protein_coding	SLC1A1	NM_004170	AUAGUCGUACGAAAGAACCCUUUCCGAUUUGCCAUGGGAAUGGCCCAGGC	Noncanonical
ENST00000262352	3'UTR	protein_coding	SLC1A1	NM_004170	GAUUCACAGCCUUUGCGCUCUGGGUUUUGGGAUUUGGGUGUGGGGUAAGU	Noncanonical
ENST00000262352	3'UTR	protein_coding	SLC1A1	NM_004170	CUCAGGCUUUCUAUUGGCAUGGAUUUCCUUUGACCUCUCACUUUUUUAUA	Noncanonical
ENST00000262352	3'UTR	protein_coding	SLC1A1	NM_004170	UAUCAGCUCUAAAGCAGAGAUGUAUUAUGGUGAUACUCCAAGGUGGCAUA	Noncanonical
ENST00000262352	3'UTR	protein_coding	SLC1A1	NM_004170	UGCAGUAUUCUGUAGCCAACUUAAACCUGUGCUUUCAUGUUUAAGAAAUG	Noncanonical
ENST00000278379	CDS	protein_coding	SLC1A2	NM_004171	UAUGCUGCACACAACUCUGUCAUAGUAGAUGAAUGCAAGGUAACUCUGGC	Noncanonical
ENST00000278379	3'UTR	protein_coding	SLC1A2	NM_004171	UAUGUUUACUUAAUCUGUUAGCCGAGGCUUAGAGGAGCUCUUGUGAGUCA	Noncanonical
ENST00000278379	3'UTR	protein_coding	SLC1A2	NM_004171	CUUAAUCUGUUAGCCGAGGCUUAGAGGAGCUCUUGUGAGUCAGUGAUGAC	Noncanonical
ENST00000278379	3'UTR	protein_coding	SLC1A2	NM_004171	AGCCGAGGCUUAGAGGAGCUCUUGUGAGUCAGUGAUGACAGGCACGGUGC	Noncanonical
ENST00000278379	3'UTR	protein_coding	SLC1A2	NM_004171	AAAGACAGUUUUAAAGGGAGCCAUGCUCUUAAAGGCAGUUGAUUAAAGAA	Noncanonical
ENST00000278379	3'UTR	protein_coding	SLC1A2	NM_004171	AGAACAAUGGUUGAAAUUUCAAAGUAUGUUUCAUUAUUCUUUCUAAAUUU	Noncanonical
ENST00000278379	3'UTR	protein_coding	SLC1A2	NM_004171	AUUAUUCUUUCUAAAUUUGAUAAUUGAUUAGGAAGUAUUUUAUAUAUAAC	Noncanonical
ENST00000278379	3'UTR	protein_coding	SLC1A2	NM_004171	UUGCUUUGUUUAACCCAAAAGAUUAUUUUUUGGUUCCUAAAGAAAAAGAU	Noncanonical
ENST00000278379	3'UTR	protein_coding	SLC1A2	NM_004171	GAAAGCGUUUUGUUAUCUUCUAUCAAAGCACAUAAAACCAGUUAUAGGAC	Noncanonical
ENST00000278379	3'UTR	protein_coding	SLC1A2	NM_004171	GUACAGAUGGGUUUCAUUAUGUUAGCCAGGAUGGUCUCGAUCUCCUGACC	Noncanonical
ENST00000278379	3'UTR	protein_coding	SLC1A2	NM_004171	AGCAGACAAUGUGUUUGGAAGAAACAAGGUGUACAACUUCACAAAGCAAG	Noncanonical
ENST00000278379	3'UTR	protein_coding	SLC1A2	NM_004171	UGGAAGAAACAAGGUGUACAACUUCACAAAGCAAGUUUUUUCUGGUCUGA	Noncanonical
ENST00000278379	3'UTR	protein_coding	SLC1A2	NM_004171	UAUACAGUUACAGCAGGCCAGAAACAUACAUACACUGCAUCCUGUAAGGU	Noncanonical
ENST00000278379	3'UTR	protein_coding	SLC1A2	NM_004171	AAGGUAAUACUUUACCUUAGAUCUUUGAGGGCAUGCUUCCCAUACAAAGA	Noncanonical
ENST00000278379	3'UTR	protein_coding	SLC1A2	NM_004171	AGGGCAUGCUUCCCAUACAAAGAGCAUCAGAAAAUCAGGGCAAUCAUCUA	Noncanonical
ENST00000278379	3'UTR	protein_coding	SLC1A2	NM_004171	UUUCUCCUCUCGAACCACUAGUCAGCCUGGAUAUUCAUGAAAGCUGAAAG	Noncanonical
ENST00000278379	3'UTR	protein_coding	SLC1A2	NM_004171	CCCAUGGAAUGCAGCAGUAAAUCCAAGUAGGUAUAUCCGUGCUCAGAGAG	Noncanonical
ENST00000278379	3'UTR	protein_coding	SLC1A2	NM_004171	UCACCUAGCUGCUCUCUAACUCUUACGGCUAUCUAGUUGUCUGAGCUGCU	Noncanonical
ENST00000278379	3'UTR	protein_coding	SLC1A2	NM_004171	UCAUCUCCUUUGGGAGAAAUUAAAUUCAAGCCUCUAUUCAUUUGAUGUUU	Noncanonical
ENST00000278379	3'UTR	protein_coding	SLC1A2	NM_004171	CAGAGUCAACAUGAGAGGACUGGAUGAACCUACAGCCUCACUCAAGCUGU	Noncanonical
ENST00000278379	3'UTR	protein_coding	SLC1A2	NM_004171	GUGUUGUGAACUCCUUUGUUGUCAGAGAAGACUUCAGCUCUUCAGGUUUG	Noncanonical
ENST00000278379	3'UTR	protein_coding	SLC1A2	NM_004171	UAUAAAAAAACUACUUUUUUGAGGAUUUUGUAUAUUGUUUUUCUAUUUGU	Noncanonical
ENST00000278379	3'UTR	protein_coding	SLC1A2	NM_004171	UUCUACAGCUUGAGGAAAGAGCUGGCAAACUGUGAAUCUAACUUGAUCUU	Noncanonical
ENST00000278379	3'UTR	protein_coding	SLC1A2	NM_004171	GGCUUCCUGGUAAGAGUCUGUGUUACCAGGGACAAUAUAUUGCCCUCUGA	Noncanonical
ENST00000278379	3'UTR	protein_coding	SLC1A2	NM_004171	UAACUCAAGGAAUGGUGCUGAUUUUUUAAAUGUUUGACACCAGGCCUUGU	Noncanonical
ENST00000278379	3'UTR	protein_coding	SLC1A2	NM_004171	AAAUGUUUGACACCAGGCCUUGUUUUUCCAGCUGAGCAUUCUCAUUUUGC	Noncanonical
ENST00000278379	3'UTR	protein_coding	SLC1A2	NM_004171	AUACAUUCCUAAAGGUUUAUGUGGAAAUUGGCUUAGGAAAACUUUGAGUA	Noncanonical
ENST00000278379	3'UTR	protein_coding	SLC1A2	NM_004171	GCAGUUAAUUCUUGCCAAGCAAAUUAGUGGUAAAUGUCACAUUGUUAUGU	Noncanonical
ENST00000278379	3'UTR	protein_coding	SLC1A2	NM_004171	UAAAGAAAGUUUACAAAAAAUUUUUAGAACCAACUAUGAGGCAAUACUGU	Noncanonical
ENST00000278379	3'UTR	protein_coding	SLC1A2	NM_004171	AAGAAAGUUUACAAAAAAUUUUUAGAACCAACUAUGAGGCAAUACUGUAU	Noncanonical
ENST00000278379	3'UTR	protein_coding	SLC1A2	NM_004171	CUGUGUGCAUGUUUUGAAUGAUUGAAGAUGGGAUUAACUAAUGCAAGUUU	Noncanonical
ENST00000278379	3'UTR	protein_coding	SLC1A2	NM_004171	CUUGAAAAUGUGGCUUCUUCAACUCCUUUCAAAUUUAGGAUGGAAUACUU	Noncanonical
ENST00000278379	3'UTR	protein_coding	SLC1A2	NM_004171	ACUAAGUGUUUUAACUUUUGUGUAUAUAUCUCUCAUCAAUAAAUGUGGAU	Noncanonical
ENST00000265113	CDS	protein_coding	SLC1A3	NM_004172	UGAGGCCAUGGAGACUCUUACCCGAAUCACAGAGGAGCUGGUCCCAGUUC	Noncanonical
ENST00000265113	CDS	protein_coding	SLC1A3	NM_004172	AAUGGAGUCAAUGCCCUGGGUCUAGUUGUCUUCUCCAUGUGCUUCGGUUU	Noncanonical
ENST00000265113	CDS	protein_coding	SLC1A3	NM_004172	GGCCUGCCCACUGACGACAUCACGCUCAUCAUCGCGGUGGACUGGUUCCU	Noncanonical
ENST00000265113	3'UTR	protein_coding	SLC1A3	NM_004172	AGAAUACAAUUCAGUUUUAGUUUCAAAAUGUUAACAACUUGAAUUACAAC	Noncanonical
ENST00000265113	3'UTR	protein_coding	SLC1A3	NM_004172	UGGCUUUUUUUUUCACCUGAAACACUUUUUCUCGAGUCCAAAAUCAUUCC	Noncanonical
ENST00000265113	3'UTR	protein_coding	SLC1A3	NM_004172	AAAGAAGUCAAAUGAAUGAGCUCUCUAAUAGAAGUCCAUGAGUUGAGUGG	Noncanonical
ENST00000265113	3'UTR	protein_coding	SLC1A3	NM_004172	UUUGUUUUGGAAUCCCACUUAUCAAAUCAUUCAAAACUUUCAGCUGGAGU	Noncanonical
ENST00000265113	3'UTR	protein_coding	SLC1A3	NM_004172	UUGGAAUCCCACUUAUCAAAUCAUUCAAAACUUUCAGCUGGAGUGGGGUU	Noncanonical
ENST00000265113	3'UTR	protein_coding	SLC1A3	NM_004172	UAUAGACCCCAAGCAUUCUGUGCAUAAAAGUUAACAUUAGGCUGUGGUGC	Noncanonical
ENST00000215829	3'UTR	protein_coding	SNRPD3	NM_004175	GCCAUCUUUCUCUUUAGAUCAGGGGAAAUGUUUAAGCUAAAUAAAUCUGG	Noncanonical
ENST00000215829	3'UTR	protein_coding	SNRPD3	NM_004175	UCUUUAGAUCAGGGGAAAUGUUUAAGCUAAAUAAAUCUGGGGGGUUUUUU	Noncanonical
ENST00000215829	3'UTR	protein_coding	SNRPD3	NM_004175	AGCUAAAUAAAUCUGGGGGGUUUUUUGUUCUGUUUUGUUUUGUUUUCUUU	Noncanonical
ENST00000215829	3'UTR	protein_coding	SNRPD3	NM_004175	GCUUUGUAAACAGUUUUAUAUCCUGCAUCUUAGGGGGGAAAAUCAGUUGA	Noncanonical
ENST00000215829	3'UTR	protein_coding	SNRPD3	NM_004175	GUAGAGACAGGGUUUUGCCAUGUUGCCCAAGCUGGUCUUGAACUCCGGGG	Noncanonical
ENST00000261646	CDS	protein_coding	SREBF1	NM_004176	AGAAGGCCAGUGGGUACCUGCAGGACAGCCUGGCUACCACACCAGCCAGC	Noncanonical
ENST00000337979	3'UTR	protein_coding	STX3	NM_004177	UAGGGGAGUAUCUUUAACAAAGCAGAAUGAUUCUUCUAAGUUUGGCAACA	Noncanonical
ENST00000337979	3'UTR	protein_coding	STX3	NM_004177	ACAAAGCAGAAUGAUUCUUCUAAGUUUGGCAACAAGAAGGCUUGGAUCUG	Noncanonical
ENST00000337979	3'UTR	protein_coding	STX3	NM_004177	UCUGUGUUGUAGUCUCUCAUAUUUACUCAAGGAGGGACCAGGAUGAUACA	Noncanonical
ENST00000337979	3'UTR	protein_coding	STX3	NM_004177	CUCAAGGAGGGACCAGGAUGAUACAGUCAUCUGAGGUUAUGCUUUGCAAA	Noncanonical
ENST00000337979	3'UTR	protein_coding	STX3	NM_004177	UCCAUGUCUGAGUCUUAGAAACUGGCUGCUCAUUGUUAGAAAGUGAUGCU	Noncanonical
ENST00000337979	3'UTR	protein_coding	STX3	NM_004177	CAUGUCUGAGUCUUAGAAACUGGCUGCUCAUUGUUAGAAAGUGAUGCUUU	Noncanonical
ENST00000337979	3'UTR	protein_coding	STX3	NM_004177	AUGACACUGGUGUAUUCACUCAUGUGUUCCAGAUGUAUUCUAAUUGUGUA	Noncanonical
ENST00000337979	3'UTR	protein_coding	STX3	NM_004177	CCAGAUGUAUUCUAAUUGUGUAUGAAAUGUAUGUACACAUAAGUGUGUGU	Noncanonical
ENST00000337979	3'UTR	protein_coding	STX3	NM_004177	CCGCUUUGACUUUAACGCUUUCUAGGAUAGGGUAAGCACCCUUAAUUCAG	Noncanonical
ENST00000337979	3'UTR	protein_coding	STX3	NM_004177	ACGAUGUUAUCUAGAAGGUGGAAUGACCAUACCAAACAUCCUUUUAAUCU	Noncanonical
ENST00000337979	3'UTR	protein_coding	STX3	NM_004177	UCAUGUAUUCUUUCUUUCCUUGUCUGGAUGAGCAGAAGAAGAUCAUGAUC	Noncanonical
ENST00000337979	3'UTR	protein_coding	STX3	NM_004177	CCUGAAAAAGGUGAGCCAUCUGUGGGGAGGGUCAGACCUUCUUUCACUGA	Noncanonical
ENST00000337979	3'UTR	protein_coding	STX3	NM_004177	GGGAGGGUCAGACCUUCUUUCACUGACUUGAAACCUUUGUGUCUUGGGGG	Noncanonical
ENST00000337979	3'UTR	protein_coding	STX3	NM_004177	AGAGACAGAAAAGUGAGUGAAGAAUGAACUGUUAGUAGGUAGUCUGUGGG	Noncanonical
ENST00000337979	3'UTR	protein_coding	STX3	NM_004177	UCCUCCAUUUUUCUGUUAUCUCCCACAGCCCUCACAGAUUGAUCGACUGG	Noncanonical
ENST00000337979	3'UTR	protein_coding	STX3	NM_004177	UCCUCUUUCAGGCUCCAGUAGUAGUCUUAAAAGUGAAGUUUAUCUAAGGA	Noncanonical
ENST00000337979	3'UTR	protein_coding	STX3	NM_004177	GAGAAGAUGGCUGGCUCCAGGACUGUGGUUCAAUAACGAAAUACAGGCCC	Noncanonical
ENST00000337979	3'UTR	protein_coding	STX3	NM_004177	AAGAAAGUGGGAUUAAAAAUAUUUUGGUCAGUGCUGUUUUCUACCCACCU	Noncanonical
ENST00000337979	3'UTR	protein_coding	STX3	NM_004177	GGUCAGUGCUGUUUUCUACCCACCUUCAAAAGCCAAUGGUUUGAUAUUUC	Noncanonical
ENST00000682019	CDS	protein_coding	TPH1	NM_004179	CCUUAAAGAAUGAAGUUGGAGGACUUAUAAAAGCCCUGAAAAUCUUUCAG	Noncanonical
ENST00000682019	CDS	protein_coding	TPH1	NM_004179	AGGAGAAGCAUGUGAAUCUGUUACAUAUCGAGUCCCGAAAAUCAAAAAGA	Noncanonical
ENST00000682019	CDS	protein_coding	TPH1	NM_004179	ACAUAUCGAGUCCCGAAAAUCAAAAAGAAGAAACUCAGAAUUUGAGAUUU	Noncanonical
ENST00000682019	CDS	protein_coding	TPH1	NM_004179	UCAUCUGCUGAAGUCUCAUACCAAUGUUCUCUCUGUGAAUCUACCAGAUA	Noncanonical
ENST00000682019	CDS	protein_coding	TPH1	NM_004179	AUCUGCUGAAGUCUCAUACCAAUGUUCUCUCUGUGAAUCUACCAGAUAAU	Noncanonical
ENST00000682019	3'UTR	protein_coding	TPH1	NM_004179	CCUGGAUAUUCUAUUUACCACUUAUUUUUUUGUUUAGUUUUAUUUCUUUU	Noncanonical
ENST00000682019	3'UTR	protein_coding	TPH1	NM_004179	AUAGAGAAGUUGUUUGACCCAAUAGAUAGAUCUAAUCUCAGCCUAACUCU	Noncanonical
ENST00000682019	3'UTR	protein_coding	TPH1	NM_004179	ACUUAUUGCUGAAUUUGUGCCAAGCUCAAUCACAUUCACACUAAAAUUUA	Noncanonical
ENST00000682019	3'UTR	protein_coding	TPH1	NM_004179	AGGCAUUAGGGAGCCCCUUCCCAAGUGACUAUCUUCCUUGAAACUUUGUU	Noncanonical
ENST00000682019	3'UTR	protein_coding	TPH1	NM_004179	AAAUCACUCUAUGACUAAAGCACAUGAGAAUAAAUGUUAAAGGCACAGCC	Noncanonical
ENST00000682019	3'UTR	protein_coding	TPH1	NM_004179	AUGAUGGAUUUCAGUUCUUCUCACCUCUGGGUAUUUGUAAUAUUUGGUAA	Noncanonical
ENST00000682019	3'UTR	protein_coding	TPH1	NM_004179	AUAUUUGGUAAAUCAGGAGUCCUGAGAGUCUUAGAAUUUUCAUGCAUUUU	Noncanonical
ENST00000682019	3'UTR	protein_coding	TPH1	NM_004179	GUAAAUCAGGAGUCCUGAGAGUCUUAGAAUUUUCAUGCAUUUUAAAUAUA	Noncanonical
ENST00000682019	3'UTR	protein_coding	TPH1	NM_004179	UUCAAAGCACCUAGGAAUAUGUAAAUAGUUACCCAAAUGUGAGAACAGAA	Noncanonical
ENST00000682019	3'UTR	protein_coding	TPH1	NM_004179	AAUAGUUACCCAAAUGUGAGAACAGAAUUGAACUAAAAGCUUCGUUUAUA	Noncanonical
ENST00000682019	3'UTR	protein_coding	TPH1	NM_004179	UUUUUUUUUGAGACAGAGUCUCACUCUGUUGCCCAGGCUGGAGCGCAGUU	Noncanonical
ENST00000682019	3'UTR	protein_coding	TPH1	NM_004179	AAUUCAUAGGAAGUGUUUAAGGUACUAUGGUCUAUUUUGGUCUAAUCUUU	Noncanonical
ENST00000682019	3'UTR	protein_coding	TPH1	NM_004179	UUUUACUAUGUAAUAUAUAUUUAUGAUUUACAAGUUUGUUAUUCAGUGGG	Noncanonical
ENST00000378043	CDS	protein_coding	BEST1	NM_004183	AGAAACUGACUCUGUAUUGCGACAGCUACAUCCAGCUCAUCCCCAUUUCC	Noncanonical
ENST00000392882	CDS	protein_coding	WARS1	NM_004184	CACGGGCCGGGGCCCCUCUUCUGAAGCAAUGCAUGUAGGUCACCUCAUUC	Noncanonical
ENST00000392882	CDS	protein_coding	WARS1	NM_004184	GAAGGACCUGACCCUGGACCAGGCCUAUAGCUAUGCUGUGGAGAAUGCCA	Noncanonical
ENST00000002829	CDS	protein_coding	SEMA3F	NM_004186	CGGGACAGGUGCCUACAACCCCAUGUGCACCUAUGUGAACCGCGGACGCC	Noncanonical
ENST00000002829	3'UTR	protein_coding	SEMA3F	NM_004186	UUGUCAGCCUGUGCUGUGGCAUAGACAUGGAUGCGAGGACCACUUUGGAG	Noncanonical
ENST00000375401	CDS	protein_coding	KDM5C	NM_004187	UGCCGGAUGUGUUCUCGAGGGGAUGAGGAUGACAAGCUCCUGCUGUGUGA	Noncanonical
ENST00000375401	CDS	protein_coding	KDM5C	NM_004187	CUCGAGGGGAUGAGGAUGACAAGCUCCUGCUGUGUGAUGGCUGUGAUGAC	Noncanonical
ENST00000375401	CDS	protein_coding	KDM5C	NM_004187	UGUGUGGGCAGGUGCUGGCUGGGGCGGGAGCUCUGCAGUGUGACCUGUGU	Noncanonical
ENST00000306087	3'UTR	protein_coding	SOX14	NM_004189	UUCCUUUUGUCCCCUGAAGAAAAGAGUUAGCUGUGUCUCUGUGUUUUGCC	Noncanonical
ENST00000306087	3'UTR	protein_coding	SOX14	NM_004189	CCUUUUGUCCCCUGAAGAAAAGAGUUAGCUGUGUCUCUGUGUUUUGCCAU	Noncanonical
ENST00000306087	3'UTR	protein_coding	SOX14	NM_004189	GACGAUGUCUUGGAAAUGUACCUAGAAGGAUUUUACCUCGUUGCUCUGUU	Noncanonical
ENST00000306087	3'UTR	protein_coding	SOX14	NM_004189	GAACAAAGACGUUUUGAAUAAAGACAAUCUGUCAUUGUAAAAAA	Noncanonical
ENST00000238983	CDS	protein_coding	LIPF	NM_004190	CUGGGGACUACACAUGGUUUGUUUGGAAAAUUACAUCCUGGAAGCCCUGA	Noncanonical
ENST00000238983	CDS	protein_coding	LIPF	NM_004190	GCUGGGCAACAGCAGAGGAAACACCUGGGCCAGAAGAAACUUGUACUAUU	Noncanonical
ENST00000238983	CDS	protein_coding	LIPF	NM_004190	GUGACAAAAUAUUCUACCCACACAACUUCUUUGAUCAAUUUCUUGCUACU	Noncanonical
ENST00000379268	CDS	protein_coding	TNFRSF18	NM_004195	UCCAGCCUGAAUUCCACUGCGGAGACCCUUGCUGCACGACCUGCCGGCAC	Noncanonical
ENST00000395834	CDS	protein_coding	CDKL1	NM_004196	GGCAAUUGGCUGUGUCUUUGCUGAGCUGCUGUCAGGAGUGCCUCUGUGGC	Noncanonical
ENST00000395834	3'UTR	protein_coding	CDKL1	NM_004196	CUCGGAUCUCUGUUGCCUGAGUCCUAUCUCCUGCCUCUCAGAUUGUUUCA	Noncanonical
ENST00000395834	3'UTR	protein_coding	CDKL1	NM_004196	AGAUAGUUCUAUUUCUUGAAAUCAAAAUGUUUAAAAUCCCAUUUCCUGCU	Noncanonical
ENST00000395834	3'UTR	protein_coding	CDKL1	NM_004196	UAUUUUAAAACAUUUUGAGGGUAACACUUAGGUUCAAAAUAUUUAAAAGC	Noncanonical
ENST00000395834	3'UTR	protein_coding	CDKL1	NM_004196	AAAACAUUUUGAGGGUAACACUUAGGUUCAAAAUAUUUAAAAGCAUAUGA	Noncanonical
ENST00000395834	3'UTR	protein_coding	CDKL1	NM_004196	AAAGCAUAUGAAUUAUCACAAAAGCUUGGUAAUUUAUAAUUUAAUUAUAU	Noncanonical
ENST00000395834	3'UTR	protein_coding	CDKL1	NM_004196	CACAUUUCAUCCUUACUUUAUCAGUAAAGGAUACACCUUAGUCACUUUUG	Noncanonical
ENST00000395834	3'UTR	protein_coding	CDKL1	NM_004196	CCCUGAAACAUCUUUUUGCACUAUGUUUGUAUGUGUAUGUAUGUGUAUGU	Noncanonical
ENST00000395834	3'UTR	protein_coding	CDKL1	NM_004196	UAUGUGUAUGUAUGUGUAUGUAUAUAUAUAUAUAUAUAUAUAUAUAUGCU	Noncanonical
ENST00000395834	3'UTR	protein_coding	CDKL1	NM_004196	UGUAUGUGUAUGUAUAUAUAUAUAUAUAUAUAUAUAUAUGCUAUUCUAAC	Noncanonical
ENST00000395834	3'UTR	protein_coding	CDKL1	NM_004196	UGUAUAUAUAUAUAUAUAUAUAUAUAUAUGCUAUUCUAACAACUAAUAUA	Noncanonical
ENST00000395834	3'UTR	protein_coding	CDKL1	NM_004196	UUUUUUAUAUAUAUAUAUAAAACCUGCCACCUCAGCCUCCCAAGUAGCUG	Noncanonical
ENST00000395834	3'UTR	protein_coding	CDKL1	NM_004196	UUUUAUAUAUAUAUAUAAAACCUGCCACCUCAGCCUCCCAAGUAGCUGGG	Noncanonical
ENST00000395834	3'UTR	protein_coding	CDKL1	NM_004196	GGUAGAGGCAGGGUUUUGCCAUGUUCCCCAGGCUGGUCUUGAACUCCUGG	Noncanonical
ENST00000395834	3'UTR	protein_coding	CDKL1	NM_004196	UUUCCUUAACCCAAGAAAAUACACUUGACGGAGGCAGAUUACUAUAACAG	Noncanonical
ENST00000395834	3'UTR	protein_coding	CDKL1	NM_004196	UAAUGCUUUUAUUCGGUAUGAAAUCUCCACUGUAUCACAUGAGACUCUUC	Noncanonical
ENST00000395834	3'UTR	protein_coding	CDKL1	NM_004196	AAAUGACAGUGGCAAUUACCAUUUAUACUGUGUUAUUUGUAUAAGCUGUU	Noncanonical
ENST00000395834	3'UTR	protein_coding	CDKL1	NM_004196	GCCCAGGCUGGAGUGCAGUGGUGCCAACAUGGCUCACUGCAGCCUCGACU	Noncanonical
ENST00000395834	3'UTR	protein_coding	CDKL1	NM_004196	AAUUUUUUGGUAGAGACAGGGUUUUGCCAUGUUGCCCAGGCUCGUCCUGA	Noncanonical
ENST00000395834	3'UTR	protein_coding	CDKL1	NM_004196	GGUAGAGACAGGGUUUUGCCAUGUUGCCCAGGCUCGUCCUGAACUCCUGG	Noncanonical
ENST00000395834	3'UTR	protein_coding	CDKL1	NM_004196	UAGAGAUGGGGUCUCACUGUGUUGCCCAAAUUGGUCUCAAACUCCUGGUC	Noncanonical
ENST00000395834	3'UTR	protein_coding	CDKL1	NM_004196	AUUUAGCUUCUAAUUUUUCAUAAUUGUGCAUUUAUGGUAGUAUGCUUCAC	Noncanonical
ENST00000395834	3'UTR	protein_coding	CDKL1	NM_004196	AUAAUUGUGCAUUUAUGGUAGUAUGCUUCACUAACUUUAAAGUUAAAUGU	Noncanonical
ENST00000276410	5'UTR	protein_coding	CHRNA6	NM_004198	UUAUUCGCCCUUCAUGUCUGCCUCAGUCUCUGAUCCUGGUAAUAACCGUG	Noncanonical
ENST00000276410	5'UTR	protein_coding	CHRNA6	NM_004198	GAUUUCUGAGAAGACACACACGGAUUGCAGUGGGCUUCUGAUGAUGUCAA	Noncanonical
ENST00000276410	CDS	protein_coding	CHRNA6	NM_004198	ACACGAUUAAUCUGAUCAUCCCUUGUCUCUUUAUUUCAUUUCUAACCGUG	Noncanonical
ENST00000276410	3'UTR	protein_coding	CHRNA6	NM_004198	UUCUGCAUUCCCUGCCACAAGGAAAGGAAAGCAAAGGCUUCCCACCCAAG	Noncanonical
ENST00000276410	3'UTR	protein_coding	CHRNA6	NM_004198	CUGCAUUCCCUGCCACAAGGAAAGGAAAGCAAAGGCUUCCCACCCAAGUC	Noncanonical
ENST00000284856	3'UTR	protein_coding	TMSB4Y	NM_004202	AACCACUGCUUGUGAGAUUGCUUGUUGAUUGGAAAGAGUGUUUUAUUCAC	Noncanonical
ENST00000284856	3'UTR	protein_coding	TMSB4Y	NM_004202	UUACCUGGAUAUGUAAAAUACCUUCUUUAUUCUAGCUAAUUGGGAGAUGA	Noncanonical
ENST00000284856	3'UTR	protein_coding	TMSB4Y	NM_004202	ACCUGGAUAUGUAAAAUACCUUCUUUAUUCUAGCUAAUUGGGAGAUGAUU	Noncanonical
ENST00000284856	3'UTR	protein_coding	TMSB4Y	NM_004202	UUGGCUAAUUGAGAUUACCUUUAGAUUAUGUUUUCAAAACUGGCUUAUAC	Noncanonical
ENST00000284856	3'UTR	protein_coding	TMSB4Y	NM_004202	CAAAACUGGCUUAUACUGUAAUCUACAACUAAUAAGCACUAAUUUAGAGU	Noncanonical
ENST00000262300	CDS	protein_coding	PKMYT1	NM_004203	CAGUCUGGGCCUCACCAUCCUGGAAGUGGCAUGCAACAUGGAGCUGCCCC	Noncanonical
ENST00000321878	3'UTR	protein_coding	PIGQ	NM_004204	UCCCUUCAUGGGCCUCCCAGGGAAGGAGGAAGCCCUGCUGUGCAGACACC	Noncanonical
ENST00000260187	3'UTR	protein_coding	USP2	NM_004205	GAAAACGCUGGUUUUGGUUUUUAAAAAGCCCAACUUUUUUUUUUUAAUUU	Noncanonical
ENST00000287295	3'UTR	protein_coding	AIFM1	NM_004208	UAUUCAGCAGACUUUCUCUGUGUAUGAGUGUGAAUGAUCAAGUCCUUUGU	Noncanonical
ENST00000287295	3'UTR	protein_coding	AIFM1	NM_004208	CAACUAUGUAGGUAAAUUCUUAAUGUUCACAUAGUGAAAUAAAUUCUGAU	Noncanonical
ENST00000248121	3'UTR	protein_coding	SYNGR3	NM_004209	AGUGAACAUGUUUACAAUUUUUGUAUAUAUCACUCUCUCCCUCUCCUGAA	Noncanonical
ENST00000369780	3'UTR	protein_coding	NEURL1	NM_004210	CCCAUCUGAGGCAGGUUUCUAGGAGGUGUCUGUAGUCCAUGUGGCACCUU	Noncanonical
ENST00000525748	CDS	protein_coding	SLC6A5	NM_004211	AGUGGAAGUGAAGAGUACUUCAAGUACUUUGUGCUGAAGAUUUCUGCAGG	Noncanonical
ENST00000525748	CDS	protein_coding	SLC6A5	NM_004211	CCGGCUUCGUCAUCUUCUCCGUUAUCGGCUUCAUGGCCAAUGAACGCAAA	Noncanonical
ENST00000525748	CDS	protein_coding	SLC6A5	NM_004211	CCACCAUCGAGACCAUAGUGACCUCCAUCUCAGACGAGUUUCCCAAGUAC	Noncanonical
ENST00000525748	CDS	protein_coding	SLC6A5	NM_004211	UCUUCAUCAUGGGUUUUCCAAUGAUCACUCAGGGUGGAAUUUACAUGUUU	Noncanonical
ENST00000525748	CDS	protein_coding	SLC6A5	NM_004211	AGCUUGUGGACACCUAUGCUGCCUCCUAUGCCCUUGUCAUCAUUGCCAUU	Noncanonical
ENST00000525748	CDS	protein_coding	SLC6A5	NM_004211	UGGCUUGCAAAGAUUCUGUGAAGAUAUAGAGAUGAUGAUUGGAUUCCAGC	Noncanonical
ENST00000525748	CDS	protein_coding	SLC6A5	NM_004211	ACCCCAACCAUUUUAACCUUUAUCCUUUGCUUCAGCUUUUACCAGUGGGA	Noncanonical
ENST00000525748	3'UTR	protein_coding	SLC6A5	NM_004211	GGAUGUAAGACAAGACCAUUCAAUUUGGACACCACUGAGGUGGUUAAGUU	Noncanonical
ENST00000525748	3'UTR	protein_coding	SLC6A5	NM_004211	CAGUCACCACUGGGGAUCUGUUUCCUUCGUUUGGAUCAGCAAUCUCCAGU	Noncanonical
ENST00000525748	3'UTR	protein_coding	SLC6A5	NM_004211	UCCUUCGUUUGGAUCAGCAAUCUCCAGUUACCACUAACUCAGAUGCUACA	Noncanonical
ENST00000525748	3'UTR	protein_coding	SLC6A5	NM_004211	GCACCAUGGUUCAAUGUCACGAUCCUGUGUUUCUUCUCUAAAUGUCUUUC	Noncanonical
ENST00000525748	3'UTR	protein_coding	SLC6A5	NM_004211	CUCUUUUUCAUUCACAGUAAAUGCCAACUGUGGUCAUAGAGAAAUCAAAG	Noncanonical
ENST00000525748	3'UTR	protein_coding	SLC6A5	NM_004211	UGCAGAAAUUGGCAAAGUGUAAACUUUAUUAUCUUCUUGUAUCCUGAACA	Noncanonical
ENST00000525748	3'UTR	protein_coding	SLC6A5	NM_004211	AAAUGUGACAUGUGUUCAUGUAGUGUGUACUUGUAGUGGUGUUUUCUGUC	Noncanonical
ENST00000525748	3'UTR	protein_coding	SLC6A5	NM_004211	CAUGUAGUGUGUACUUGUAGUGGUGUUUUCUGUCCUUAUAAAUAUCUUUU	Noncanonical
ENST00000525748	3'UTR	protein_coding	SLC6A5	NM_004211	GAAUUCUGUAGAGAUGGUGAGUUUAGUAUAGUGUAGUCUGGGGAUUUUAU	Noncanonical
ENST00000525748	3'UTR	protein_coding	SLC6A5	NM_004211	UUUAAAAGAUUUCAUUUGUUAAAAAAAGUCUCAACUCAUUUUACUGAGCU	Noncanonical
ENST00000525748	3'UTR	protein_coding	SLC6A5	NM_004211	UGUCAGGAUGAAUGGUUUUUGGCUCUCCUGUUGCCUCUUGGCUAAAACUC	Noncanonical
ENST00000525748	3'UTR	protein_coding	SLC6A5	NM_004211	GGAUUUGGGGGCAUUUACAUUUGUGUUAAUUAUGAUUUGUCCAGGUAAGA	Noncanonical
ENST00000525748	3'UTR	protein_coding	SLC6A5	NM_004211	CAGGUAAGAUGCAGUAGCUGCUCCCUGAGCAGCUGUUUCCCCCCCACCCC	Noncanonical
ENST00000525748	3'UTR	protein_coding	SLC6A5	NM_004211	UUAACAAGUGGUGUUGUGACUUCUUAUGCAAAUGUCUUGCAUAUUAGUAA	Noncanonical
ENST00000525748	3'UTR	protein_coding	SLC6A5	NM_004211	GGACUGUGCUUAUCAGGUACAAAUGUGUCUAGUUCUGUUUUAUUGUUUCU	Noncanonical
ENST00000525748	3'UTR	protein_coding	SLC6A5	NM_004211	UGUAUUGCAUGAGGUCUGUGGUCAAUGCAAAAUCAUGAUGACCUCAAUGU	Noncanonical
ENST00000525748	3'UTR	protein_coding	SLC6A5	NM_004211	AGAAAUGUAAUCAACUUGUAUUUCAGUAAGCAGCACUUUAAAAAGAGUUU	Noncanonical
ENST00000525748	3'UTR	protein_coding	SLC6A5	NM_004211	UCUCAGUGCUUCCUGUCCACCUUUGCUCUCAGCAUGGUUUCCCAUGCCUA	Noncanonical
