## Supplementary material for "Sm-site containing mRNAs can accept Sm-rings and are downregulated in Spinal Muscular Atrophy": Table of predicted Sm-sites (part 10 of 51)

### Sheet: human_smsite_output (continued)
ensembl_transcript_id	region	gene_biotype	gene_name	refseq_id	Sequence 3’ of Sm-site	smtype
ENST00000525748	3'UTR	protein_coding	SLC6A5	NM_004211	CCAGAUUUUGCUUUAAUUGCCCAGAAAGGCCAAGUAGUUUUGAAAUGUGG	Noncanonical
ENST00000525748	3'UTR	protein_coding	SLC6A5	NM_004211	UGUGGUUUUUGCACUUUAUUAUGGACCUGUAAAGGAAUAGGUUAAUUCUU	Noncanonical
ENST00000525748	3'UTR	protein_coding	SLC6A5	NM_004211	GUGGGUACUGUUGCCCAUGAAUAAACAUAUGUUCCCUAAUCAGGUCCUUA	Noncanonical
ENST00000525748	3'UTR	protein_coding	SLC6A5	NM_004211	CCCUAAUCAGGUCCUUAUAUUUUUCCAUUAACUAUACAUGAAGAAAAUAU	Noncanonical
ENST00000525748	3'UTR	protein_coding	SLC6A5	NM_004211	UCCAUUAACUAUACAUGAAGAAAAUAUAUUAUGUUACAAAUGAUGCAUCA	Noncanonical
ENST00000525748	3'UTR	protein_coding	SLC6A5	NM_004211	CAUUAACUAUACAUGAAGAAAAUAUAUUAUGUUACAAAUGAUGCAUCAUA	Noncanonical
ENST00000347644	CDS	protein_coding	SLC28A2	NM_004212	UCCUGGUUCACUCGUUUUUGAAAAAGCUCCUGGGCAAAAAAUUAACAAGA	Noncanonical
ENST00000347644	CDS	protein_coding	SLC28A2	NM_004212	UUUGGGAUCUUGGUCAUCAGAACUGAUCUUGGAUAUACUGUAUUUCAGUG	Noncanonical
ENST00000347644	CDS	protein_coding	SLC28A2	NM_004212	GUGUCCAUUCUCUACUACCUGGGCCUUGUGCAAUGGGUAGUUCAGAAGGU	Noncanonical
ENST00000347644	CDS	protein_coding	SLC28A2	NM_004212	UGGGUAUGACAGAGGCACCUCUGCUCAUCCGUCCCUACCUUGGGGACAUG	Noncanonical
ENST00000347644	3'UTR	protein_coding	SLC28A2	NM_004212	UGGUUGUCAAACAUUUGUAAAUCUGCAAACUUCUUAACAACAUUACACAG	Noncanonical
ENST00000347644	3'UTR	protein_coding	SLC28A2	NM_004212	AGAUAUUUAUUAUAUUUAAUAUUAUUUAUUAUAUUAAUAUUAUAGCCUUA	Noncanonical
ENST00000347644	3'UTR	protein_coding	SLC28A2	NM_004212	UUAUAUUUAAUAUUAUUUAUUAUAUUAAUAUUAUAGCCUUAAGGAAGGGU	Noncanonical
ENST00000394573	5'UTR	protein_coding	SLC28A1	NM_004213	GUGUUCCUGGCUUCCCUCUGGAUGCUGACAGAAACAAGGGAAUUUCUGCU	Noncanonical
ENST00000394573	CDS	protein_coding	SLC28A1	NM_004213	UGAGCCAGACCGAGGCUCCAUUACUGAUCCGGCCCUACUUGGCAGACAUG	Noncanonical
ENST00000394573	CDS	protein_coding	SLC28A1	NM_004213	CACAGUGAGGACAGAACAUGCUUGUGCUUCUGCGCUUCUGAGGGCUGUUC	Noncanonical
ENST00000394573	3'UTR	protein_coding	SLC28A1	NM_004213	CCCACCUUCCCUUUCCCAGAGCCCUCUUCAGGGAAGCCACAGGACUUAGA	Noncanonical
ENST00000337573	5'UTR	protein_coding	EBAG9	NM_004215	CAGUGGGUUUUGAUUCCCACCAUGGCCAUCACCCAGUUUCGGUUAUUUAA	Noncanonical
ENST00000337573	3'UTR	protein_coding	EBAG9	NM_004215	UGGAUUUAAGAGUAUUUUAAGAAGACAUACUGCUUGAUUUUAAUACAUUG	Noncanonical
ENST00000337573	3'UTR	protein_coding	EBAG9	NM_004215	CUUCAACAUGCUCCAAAUAUAAGACAUUUGUUUGCUGUACAGAAAGUAUC	Noncanonical
ENST00000337573	3'UTR	protein_coding	EBAG9	NM_004215	UGCUGUACAGAAAGUAUCACAAAUGGAAUAUAUCAGUACCUCUCAAGCUA	Noncanonical
ENST00000337573	3'UTR	protein_coding	EBAG9	NM_004215	CUACAUUAUAACUUGUGAGUUUCAAGAACUAGUAUUAGUAGUUUUUUCCU	Noncanonical
ENST00000337573	3'UTR	protein_coding	EBAG9	NM_004215	AAAGCCUUUAGAUGAUUUCUGUACUAGCUUUAGAUGUCUGACGUUAUGUA	Noncanonical
ENST00000337573	3'UTR	protein_coding	EBAG9	NM_004215	AUUUAUGAUGUUGAUUGGCUCCAAAAUAGUCUUAAGGAAAUAAAUACUGG	Noncanonical
ENST00000337573	3'UTR	protein_coding	EBAG9	NM_004215	AGGAUUUUUACUUUCUUAAGUUACUGCCUAGAAUCAACAUUCGGUGAGAU	Noncanonical
ENST00000337573	3'UTR	protein_coding	EBAG9	NM_004215	CUUUCUUAAGUUACUGCCUAGAAUCAACAUUCGGUGAGAUUUUGAAAUGU	Noncanonical
ENST00000585124	CDS	protein_coding	AURKB	NM_004217	UGACCGGAGGAGGAUCUACUUGAUUCUAGAGUAUGCCCCCCGCGGGGAGC	Noncanonical
ENST00000585124	CDS	protein_coding	AURKB	NM_004217	GCACCCUGGACUACCUGCCCCCAGAGAUGAUUGAGGGGCGCAUGCACAAU	Noncanonical
ENST00000585124	3'UTR	protein_coding	AURKB	NM_004217	GCCUGAUGGUCCCUGUCAUUCACUCGGGUGCGUGUGUUUGUAUGUCUGUG	Noncanonical
ENST00000352433	CDS	protein_coding	PTTG1	NM_004219	GCAGUCUCCUUCAAGCAUUCUGUCGACCCUGGAUGUUGAAUUGCCACCUG	Noncanonical
ENST00000352433	CDS	protein_coding	PTTG1	NM_004219	AAUUUCUUAGUGCUUCAGAGUUUGUGUGUAUUUGUAUUAAUAAAGCAUUC	Noncanonical
ENST00000396878	3'UTR	protein_coding	ZNF213	NM_004220	GCCACCUCCCGGGCUGUCCGAGGGACCCCAGGGUACCUCACACUCGGAGC	Noncanonical
ENST00000396878	3'UTR	protein_coding	ZNF213	NM_004220	CCUCCAGAGGUGGGGCUGCACCAGACUCAGCACUAGCACUCCAUCAGCAC	Noncanonical
ENST00000287156	3'UTR	protein_coding	UBE2L6	NM_004223	CCUUCUUAGGUUGUUAGUCAUUAGUUUGUGUGUGUGUGUGGUGGAGGGAA	Noncanonical
ENST00000287156	3'UTR	protein_coding	UBE2L6	NM_004223	UCAAAACCACUUGCCAUCCUGUUAGAUUGCCAGUUCCUGGGACCAGGCCU	Noncanonical
ENST00000287156	3'UTR	protein_coding	UBE2L6	NM_004223	AAAACCACUUGCCAUCCUGUUAGAUUGCCAGUUCCUGGGACCAGGCCUCA	Noncanonical
ENST00000218316	CDS	protein_coding	GPR50	NM_004224	UGUUCUGCGCGAUGGUUAUCACCAUCGUUGUAGACCUAAUCGGCAACUCC	Noncanonical
ENST00000276282	CDS	protein_coding	MFHAS1	NM_004225	CCUAUAGAGGGAAAGUUCCUGUGGUUGUGAGUUACAGACCUGCCAGGGGA	Noncanonical
ENST00000276282	3'UTR	protein_coding	MFHAS1	NM_004225	GCACCUGGCAGACCCUCUGCACUCACCCCAGCGUGUUCUGUGAACUUGAG	Noncanonical
ENST00000276282	3'UTR	protein_coding	MFHAS1	NM_004225	ACAACCUGAACCUCAGAACUGUGAUCCUCCAAGGAGCGCGCUACUUGAAG	Noncanonical
ENST00000276282	3'UTR	protein_coding	MFHAS1	NM_004225	UAUGUUUAUCUUUAUUUUUAUAAUAUGCAAAUACAUUUAAAUUUAUACAG	Noncanonical
ENST00000276282	3'UTR	protein_coding	MFHAS1	NM_004225	UAAUAUGCAAAUACAUUUAAAUUUAUACAGUUUGAAGCUUCUAGCGUUAG	Noncanonical
ENST00000276282	3'UTR	protein_coding	MFHAS1	NM_004225	UCGGAGAGUGUAAAAAACUCUGUUUACAUUUGCCUCCUCCGUGGGUUGAU	Noncanonical
ENST00000276282	3'UTR	protein_coding	MFHAS1	NM_004225	GUGCCCCAGGCAUUAAUUUCACUGACUCCAGAACCUGCAGUUCAGAGAAU	Noncanonical
ENST00000276282	3'UTR	protein_coding	MFHAS1	NM_004225	CAUUUUUUUAAUACUUGAAUAGGACACCUCAAGUUUGAGAUUUCAUUUUC	Noncanonical
ENST00000276282	3'UTR	protein_coding	MFHAS1	NM_004225	UAAUACUUGAAUAGGACACCUCAAGUUUGAGAUUUCAUUUUCUUUUAGAA	Noncanonical
ENST00000276282	3'UTR	protein_coding	MFHAS1	NM_004225	UAAAACUGAAUGGUCACAUUUAAUUGCUUUUUGGACCAUUGAAUAGUUGG	Noncanonical
ENST00000276282	3'UTR	protein_coding	MFHAS1	NM_004225	AAUUGGCAUGAGACGGUUCCUCAACUGUUAAAUUAACCAACUUUGACCUG	Noncanonical
ENST00000276282	3'UTR	protein_coding	MFHAS1	NM_004225	UGAUUUUGGGCUAACUCCCCGGGGACCAUAUUAAAUGACAAAAAUGCUCC	Noncanonical
ENST00000276282	3'UTR	protein_coding	MFHAS1	NM_004225	AUGCUGUCAUCUGAACCCUAGAGAAGCAGUGUCAGAGGAAACCUUGGUGU	Noncanonical
ENST00000276282	3'UTR	protein_coding	MFHAS1	NM_004225	UCAAGUUGGGAGGAGGGUUGGAGAUACAAAAAUCACUCUGCUCUACAGGA	Noncanonical
ENST00000276282	3'UTR	protein_coding	MFHAS1	NM_004225	CUAAGCAAGGCGUCCCUUGCCUCUCAAACAAAUGCCCUCCAAGUUUGUUA	Noncanonical
ENST00000263955	CDS	protein_coding	STK17B	NM_004226	GCUCCAGAAAUCCUGAACUAUGAUCCCAUUACCACAGCAACAGAUAUGUG	Noncanonical
ENST00000263955	3'UTR	protein_coding	STK17B	NM_004226	GAAUAUUGGUAUAAUAGCAUAUAUGUUGUUAACUCACACAUCACCAUUUG	Noncanonical
ENST00000263955	3'UTR	protein_coding	STK17B	NM_004226	GCUUCAUAUAUGACAUGUUUAUAUUGUAAAUGCACUUUUCCAUGGAAUAA	Noncanonical
ENST00000263955	3'UTR	protein_coding	STK17B	NM_004226	UAUUGUAAAUGCACUUUUCCAUGGAAUAAUUUAGGGAAGUGUUUUAAUGU	Noncanonical
ENST00000263955	3'UTR	protein_coding	STK17B	NM_004226	GCAUAUCAACAAAAAAAGUGGCUUGAGUUUUAUUAUAGUUGGUGUAAACU	Noncanonical
ENST00000263955	3'UTR	protein_coding	STK17B	NM_004226	GAAACUUCGUAAGAUUUUCAUUCUCUGUGGUCUGUUAUAUGAGAGAGAUC	Noncanonical
ENST00000263955	3'UTR	protein_coding	STK17B	NM_004226	GUCAAACAUAUUUAUUAAUUGAAUAUAGAAGAAAAUGUUGACACACUCAG	Noncanonical
ENST00000263955	3'UTR	protein_coding	STK17B	NM_004226	UUAAUUGAAUAUAGAAGAAAAUGUUGACACACUCAGACAGCUUACUGAAU	Noncanonical
ENST00000263955	3'UTR	protein_coding	STK17B	NM_004226	AAGGAAAAGUUUUCUCUACUUGUGUGUGUAUGUGUGCACAUGUGUGUAUG	Noncanonical
ENST00000263955	3'UTR	protein_coding	STK17B	NM_004226	CACAUGUGUGUAUGUACAGGUGUAUGUAUAUAUCUAUAGAUAGAUACAAU	Noncanonical
ENST00000263955	3'UTR	protein_coding	STK17B	NM_004226	UAUGUACAGGUGUAUGUAUAUAUCUAUAGAUAGAUACAAUACAUUCUUUA	Noncanonical
ENST00000263955	3'UTR	protein_coding	STK17B	NM_004226	GUAGAGACGGGGUUUCACCAUGUUGGCCAGGCUGGUCACAAACUCCUGAC	Noncanonical
ENST00000263955	3'UTR	protein_coding	STK17B	NM_004226	UAAUUUUUAGAGGAAUCAUGCCAUCCCCCAAAAAAUCAAGAAAUAUUUGA	Noncanonical
ENST00000263955	3'UTR	protein_coding	STK17B	NM_004226	AUUUUUAGAGGAAUCAUGCCAUCCCCCAAAAAAUCAAGAAAUAUUUGAAU	Noncanonical
ENST00000263955	3'UTR	protein_coding	STK17B	NM_004226	GAGGAAUCAUGCCAUCCCCCAAAAAAUCAAGAAAUAUUUGAAUUUUAAAU	Noncanonical
ENST00000263955	3'UTR	protein_coding	STK17B	NM_004226	AAAAGACAUUUUUACAAAUGUCUGAAAAUCUUAAAAUACUUUACAUCUAC	Noncanonical
ENST00000263955	3'UTR	protein_coding	STK17B	NM_004226	AAUAGAUGAUAUAUAGAUGACAAUUGCAAUUGUCAUUUUAAUUAUUUUCC	Noncanonical
ENST00000263955	3'UTR	protein_coding	STK17B	NM_004226	CACAGGACUGGGGGUUUAGGGGGAUGGUUUCAGGAUGAUUCAAGUACAUU	Noncanonical
ENST00000263955	3'UTR	protein_coding	STK17B	NM_004226	AGAACUGUUUACAUUUCUUCUGUUUAUUUUUGAAUUUUCAGUUUGAUAUC	Noncanonical
ENST00000263955	3'UTR	protein_coding	STK17B	NM_004226	AUUAAAUAAUAAUCUUGCUUAAGGCAUAUAGACAGACAUUAUUAUGAGUA	Noncanonical
ENST00000263955	3'UTR	protein_coding	STK17B	NM_004226	UCAAAGCAUUUCUAAAUUUAUUGUUCUUAAAAGUAUGUCUGCAUGUUCUA	Noncanonical
ENST00000350796	3'UTR	protein_coding	CYTH3	NM_004227	UCAGAUAUAUAGGAUUAUAGCUUUUAUAUGCCUUUUUAUAUUCUGAAAUU	Noncanonical
ENST00000350796	3'UTR	protein_coding	CYTH3	NM_004227	GUUUAGAUGCACACACAUGGCAGCGUUUCAUACAGGUCAGCAGGUUAGAC	Noncanonical
ENST00000350796	3'UTR	protein_coding	CYTH3	NM_004227	CUCCUGUGCAAAAUGCCCAGUCCAGAGACAAAACCUCAGACUUUGUGCAC	Noncanonical
ENST00000350796	3'UTR	protein_coding	CYTH3	NM_004227	AAUGAGCUUCGCCAGGUGGUGGGCACCUGGGAGCCAUGCAGAGGCUGUGG	Noncanonical
ENST00000350796	3'UTR	protein_coding	CYTH3	NM_004227	UUUUGUCCCUCACCCUGGGCAGGCCGCGUCACAAUCACAGUCCUCCUCCU	Noncanonical
ENST00000350796	3'UTR	protein_coding	CYTH3	NM_004227	UAUUUGCGGUAAAUAUAGUAAUAUGUAAAUAAUGUACAUCUGUUGAUUUC	Noncanonical
ENST00000350796	3'UTR	protein_coding	CYTH3	NM_004227	AAUAAUGUACAUCUGUUGAUUUCUGGAGUGUCUGUUAUUCAAUGAUGUAU	Noncanonical
ENST00000350796	3'UTR	protein_coding	CYTH3	NM_004227	GAUUUCUGGAGUGUCUGUUAUUCAAUGAUGUAUAUACUCCCACAGCUCGC	Noncanonical
ENST00000452733	3'UTR	protein_coding	CYTH2	NM_004228	GUGUCCCCAAAGAACAAGGGCUCGUGGAUCCCGAGCAGGGUGCGAUGGCG	Noncanonical
ENST00000452733	3'UTR	protein_coding	CYTH2	NM_004228	GUAGAGACGGGGUUUCACCAUAUUGGCCAAGCUGGUCUCGAACUCCUGAC	Noncanonical
ENST00000452733	3'UTR	protein_coding	CYTH2	NM_004228	UCAGCCUCCCAAAGUGCUGGGAUUACAGGUGUGAGCCACCGCGCCAGGCC	Noncanonical
ENST00000324817	CDS	protein_coding	MED14	NM_004229	AAUUGAUGCUUUAUGGACUUGACCAGGCCACUCUGGAUGACAUGGAGAAG	Noncanonical
ENST00000324817	CDS	protein_coding	MED14	NM_004229	AUACAAAUAUGCCAUUUGUAGGACUUCGGUUGGAGUUGUCCAAUCUGGAG	Noncanonical
ENST00000324817	CDS	protein_coding	MED14	NM_004229	GGACUUCGGUUGGAGUUGUCCAAUCUGGAGAUUCCACAUCAAGGAGUGCA	Noncanonical
ENST00000324817	CDS	protein_coding	MED14	NM_004229	GUCUGAGCCUGUUGGUGGUAGAAAGGUGGUUGAAAUGUUUCUUAAUGACU	Noncanonical
ENST00000324817	CDS	protein_coding	MED14	NM_004229	CUCAGAAGUUCGUGUUUAUAAUUACCGAAAACUUAUCUUGUGUUAUGGAA	Noncanonical
ENST00000324817	CDS	protein_coding	MED14	NM_004229	UGUUGACAGCAAUCAGGAUGCUCGAAGAAGGUCUGUAAAUGAGGACGAUA	Noncanonical
ENST00000324817	CDS	protein_coding	MED14	NM_004229	UUGACAGCAAUCAGGAUGCUCGAAGAAGGUCUGUAAAUGAGGACGAUAAU	Noncanonical
ENST00000324817	CDS	protein_coding	MED14	NM_004229	AGACUGAUGCACUGAAAUGCAGAGUAGCUCUUAGUCCCAAAACCAACCAA	Noncanonical
ENST00000324817	CDS	protein_coding	MED14	NM_004229	CUUCAACUAACUCAGAAAACAUCGGUCCCUCCCCAAGAACCUGUUAGUAU	Noncanonical
ENST00000324817	CDS	protein_coding	MED14	NM_004229	CAGCUGUUCGUGAUUUAAUGGCUAAUCUUACACUGCCCCCUGGUGGGCGU	Noncanonical
ENST00000324817	3'UTR	protein_coding	MED14	NM_004229	ACCUGGUGGAUGGAGCCAGUUAUUAAUUUAUAAUAAUACAUGUCUGAAAU	Noncanonical
ENST00000324817	3'UTR	protein_coding	MED14	NM_004229	GAGGAUGUGGGAACUUUUCUGUCAGGAAAAUUUAGUUUACAGAAUACUUC	Noncanonical
ENST00000324817	3'UTR	protein_coding	MED14	NM_004229	AGUGAUAAUACCAUGCCGAGUUACCUGGUCACUGUAAUACUGGUUCUCCA	Noncanonical
ENST00000324817	3'UTR	protein_coding	MED14	NM_004229	CUCAACUUUGUUUGAUUCUCCACUCAUUUUCAAUCAGAGUUGAAGCCUUC	Noncanonical
ENST00000324817	3'UTR	protein_coding	MED14	NM_004229	UCUGCAGGAUAAUAUUGUUUCAAAUAAUUUUAUUAAGAGUUAACUUUUUA	Noncanonical
ENST00000324817	3'UTR	protein_coding	MED14	NM_004229	CACAUGAUGCAUUCAGUGGACACUCUUUUUUCCUAAUUAUAACUCAUCUC	Noncanonical
ENST00000324817	3'UTR	protein_coding	MED14	NM_004229	UAUUAUGCUUGGUACUUGGAAUUGAUAUAUACCUUAUUAAAGCUUGAAAA	Noncanonical
ENST00000324817	3'UTR	protein_coding	MED14	NM_004229	CAUCUGCUGAAAUGCCAUUUCAGAAUGUAUAAAAGUACUUUCAGAAUUAG	Noncanonical
ENST00000324817	3'UTR	protein_coding	MED14	NM_004229	AAAAUUAACUGAGUGAGUUAAGUGCAAGCAUAAACUAAAAUUUAUAUGAC	Noncanonical
ENST00000324817	3'UTR	protein_coding	MED14	NM_004229	CAGCCAAAGGAUACUAACAGCCAUUCUUUGGACUGUGGUUAAUUUGAUAA	Noncanonical
ENST00000324817	3'UTR	protein_coding	MED14	NM_004229	UUUCAUUGUUUCUUGUGGAAUUUUUUUUUCAUUCGGUUUGAGAAUGGACA	Noncanonical
ENST00000324817	3'UTR	protein_coding	MED14	NM_004229	UUUCAUUCGGUUUGAGAAUGGACAGUGUGUCUAAGGAUGUGAUUUAAAUU	Noncanonical
ENST00000324817	3'UTR	protein_coding	MED14	NM_004229	AAAAUACCUUGCCCAAGAAUAUAACUGAUUGAUGAAAGGGCAUAUUUAGG	Noncanonical
ENST00000324817	3'UTR	protein_coding	MED14	NM_004229	AAUGUGUAUUUAAUCCUCACAACAACCCAAUGUGGUAGGUUAUUGAUAUC	Noncanonical
ENST00000324817	3'UTR	protein_coding	MED14	NM_004229	UUUAAUCCUCACAACAACCCAAUGUGGUAGGUUAUUGAUAUCCUCUUCUU	Noncanonical
ENST00000324817	3'UTR	protein_coding	MED14	NM_004229	GACUCUUUCCUCAGAGGCUUUUAACUACACACAAUUUUGACAUGUUUUCC	Noncanonical
ENST00000324817	3'UTR	protein_coding	MED14	NM_004229	CCAAGCUCAGAAAGCUCAUUAAAAACAACUAAAACUGA	Noncanonical
ENST00000646641	3'UTR	protein_coding	S1PR2	NM_004230	ACACCUGGAAAGGCCAGAUAAGGCACUGACUAGUCACAUAGCAGUGUUGC	Noncanonical
ENST00000646641	3'UTR	protein_coding	S1PR2	NM_004230	UUUUGAGACAGUUUCAAGAUUUUUGUUUUGUUUUUGAGAUGGAGUCUCAC	Noncanonical
ENST00000646641	3'UTR	protein_coding	S1PR2	NM_004230	GUAGAGACAGGGUUUCACUACGUUGGCCAGGCUGGUCUCAAACUCCUGAC	Noncanonical
ENST00000646641	3'UTR	protein_coding	S1PR2	NM_004230	UGUGUGUGUGUGUGUAUGUGUGUGCGCGCGCGCGUGUGCACAUAGGCGUG	Noncanonical
ENST00000646641	3'UTR	protein_coding	S1PR2	NM_004230	UGUGUGUGUAUGUGUGUGCGCGCGCGCGUGUGCACAUAGGCGUGAUGUCU	Noncanonical
ENST00000646641	3'UTR	protein_coding	S1PR2	NM_004230	UGCGCGCGCGCGUGUGCACAUAGGCGUGAUGUCUGUGACCCUCCUCUCCU	Noncanonical
ENST00000646641	3'UTR	protein_coding	S1PR2	NM_004230	UGUUGAAGCUGCCAAAGUCGGGGAGCUCUGGUCCUGCCCAGACCCCUUUG	Noncanonical
ENST00000397942	5'UTR	protein_coding	SOCS6	NM_004232	GGGAUAAUAUUCCAGAUAGAAAUAUUGAUCCCUUGGAUUAGGUAACUAGU	Noncanonical
ENST00000397942	CDS	protein_coding	SOCS6	NM_004232	AACUUGAAUAAAAGUAAAGAAGAAACUGAUUUCAUGGUAGUACAACAACC	Noncanonical
ENST00000397942	3'UTR	protein_coding	SOCS6	NM_004232	AAAGAGUCAUCAGUUUGUUUAGGGGUGGGGAAGUGUCAGCAAGGUGUCUU	Noncanonical
ENST00000397942	3'UTR	protein_coding	SOCS6	NM_004232	AUCAAUGUGCAGAAUAAUCACAAUGUGAAUUAUCAAAUUCUCCUCAAUGC	Noncanonical
ENST00000397942	3'UTR	protein_coding	SOCS6	NM_004232	UGUUGCCUUCGUUUUCAUCUUCUAGUUUGUCUAUUUUAAUAAAUGGCCUU	Noncanonical
ENST00000397942	3'UTR	protein_coding	SOCS6	NM_004232	UGUGUGUUACCUAUCCUUUUGGUAAAAUGUUUUAUCUGUGAUUUCUUUAG	Noncanonical
ENST00000397942	3'UTR	protein_coding	SOCS6	NM_004232	UUCUAUGUAGUUACUAUAAAAGUGUGCUGGAUUUGACCAAUCCUUACCCC	Noncanonical
ENST00000397942	3'UTR	protein_coding	SOCS6	NM_004232	UCACAAUGUGAGAAAAAUUCUAAACCAUAUUAGAUAAUGUGGAAGUCAUA	Noncanonical
ENST00000397942	3'UTR	protein_coding	SOCS6	NM_004232	UAUCUCAGAUGAAACAUGUAAUUUGGGAUGGUUCUUCCUUUGUCACUUAA	Noncanonical
ENST00000397942	3'UTR	protein_coding	SOCS6	NM_004232	UUCUCCUAAUAAGAUGGAAUAUGGAGUAUACUGUAAUAAUAUAAGUGUUC	Noncanonical
ENST00000397942	3'UTR	protein_coding	SOCS6	NM_004232	CUCCUAAUAAGAUGGAAUAUGGAGUAUACUGUAAUAAUAUAAGUGUUCAU	Noncanonical
ENST00000397942	3'UTR	protein_coding	SOCS6	NM_004232	UGCAAAACUAUUUAUUUUUAAAACAACUUAAAGUAUAUCUAGGGUGAGUU	Noncanonical
ENST00000397942	3'UTR	protein_coding	SOCS6	NM_004232	UAAGAUCUACCCGCUUAGUGUCAAGAUUAUUGAGAUUUUCAUCUAAAUGU	Noncanonical
ENST00000397942	3'UTR	protein_coding	SOCS6	NM_004232	UAAAAUUGUAUUUUGUGUUUUAGUGGAGGACAGUCUUGAUACUGUUCUAA	Noncanonical
ENST00000397942	3'UTR	protein_coding	SOCS6	NM_004232	CUACUUUUGUGUAGAAAGAUAACCAUUUGGGGUAGGCAGCACAACAGAAU	Noncanonical
ENST00000397942	3'UTR	protein_coding	SOCS6	NM_004232	GGCUUACUAUAACACUAUUAUGCAUUUUUAUAAAUAAGAAGAAGGCUGUA	Noncanonical
ENST00000397942	3'UTR	protein_coding	SOCS6	NM_004232	UAACAAUGCUUUCAGAAAUGCCAGUUUUAAUUACAUUUCACAUUGUAUAU	Noncanonical
ENST00000397942	3'UTR	protein_coding	SOCS6	NM_004232	AAAUCAGGUGUGUACCAUUUGUACUGAGAACACCACAGAAUGAAUUAUCC	Noncanonical
ENST00000397942	3'UTR	protein_coding	SOCS6	NM_004232	CUGAGAACACCACAGAAUGAAUUAUCCAAAGUCCAUUGAUUUUAAUACGU	Noncanonical
ENST00000379153	CDS	protein_coding	CD83	NM_004233	UAAAGCUGGCAUGGAACGAGCUUUUCUCCCAGUUACCUCCCCAAAUAAGC	Noncanonical
ENST00000379153	3'UTR	protein_coding	CD83	NM_004233	UAUCUAUAUGUACUUGUCAAAGAAGGUUUGUGUUUUUCUGCUUUUGAAAU	Noncanonical
ENST00000379153	3'UTR	protein_coding	CD83	NM_004233	UCUGUAGUGAGAUAGCAUUGUGAACUGACAGGCAGCCUGGACAUAGAGAG	Noncanonical
ENST00000379153	3'UTR	protein_coding	CD83	NM_004233	GUGAGAUAGCAUUGUGAACUGACAGGCAGCCUGGACAUAGAGAGGGAGAA	Noncanonical
ENST00000379153	3'UTR	protein_coding	CD83	NM_004233	CCAUUGUUUGAAACAAAGAAGGUUACCAAGAAGCCUUUCCUGUAGCCUUC	Noncanonical
ENST00000379153	3'UTR	protein_coding	CD83	NM_004233	AGCCAUUGUUGGCUUUCCCUUAUCAAACUUGGGCCCUUCCCUUCUUGGUU	Noncanonical
ENST00000379153	3'UTR	protein_coding	CD83	NM_004233	CACUGUCCCCCUAAUAUUAGGGAGUAAAACGGAUACCAAGUUGAUUUAGU	Noncanonical
ENST00000291182	CDS	protein_coding	ZNF235	NM_004234	CUCCAUAUGUUGACAUUUUCAGUUGUAUUUCACACCACCAUGAUGAUAAU	Noncanonical
ENST00000291182	CDS	protein_coding	ZNF235	NM_004234	GACAUUUUCAGUUGUAUUUCACACCACCAUGAUGAUAAUAUAGUGCACAA	Noncanonical
ENST00000291182	3'UTR	protein_coding	ZNF235	NM_004234	AUGUCUGUUGUAAGGGCUUCAGUCAGAGGUCACAUCUCAUCUACCAUCAG	Noncanonical
ENST00000291182	3'UTR	protein_coding	ZNF235	NM_004234	GAAAUGAGAGGUGUGGUUCAGCCUUCAGUUAGAGCUCACAUCUUUGUCUC	Noncanonical
ENST00000291182	3'UTR	protein_coding	ZNF235	NM_004234	UCUCCGUUGGGAAGUCCAUGCUGAUGAUUGUGAAAAGUUCCUUUAAAACU	Noncanonical
ENST00000291182	3'UTR	protein_coding	ZNF235	NM_004234	ACAGAUGCGAGAAAACUUUGUUCUGUAAAUAUGAUCAGUGUUUAUAUCAG	Noncanonical
ENST00000291182	3'UTR	protein_coding	ZNF235	NM_004234	GUGUCAGUUUAUAGACUGAACAAUACUGUUUUUAUCUAAUGUGACCCUGC	Noncanonical
ENST00000374672	5'UTR	protein_coding	KLF4	NM_004235	AUCCAAAGAAGAAGGAUCUCGGCCAAUUUGGGGUUUUGGGUUUUGGCUUC	Noncanonical
ENST00000374672	3'UTR	protein_coding	KLF4	NM_004235	ACUUUUCACACUGUCUUCCCGAUGAGGGAAGGAGCCCAGCCAGAAAGCAC	Noncanonical
ENST00000374672	3'UTR	protein_coding	KLF4	NM_004235	UGCAGACAGUCUGUUAUGCACUGUGGUUUCAGAUGUGCAAUAAUUUGUAC	Noncanonical
ENST00000374672	3'UTR	protein_coding	KLF4	NM_004235	CAAUGGUUUAUUCCCAAGUAUGCCUUAAGCAGAACAAAUGUGUUUUUCUA	Noncanonical
ENST00000374672	3'UTR	protein_coding	KLF4	NM_004235	UAAACUACAAAGUAAAAUGAACAUUUUGUGGAGUUUGUAUUUUGCAUACU	Noncanonical
ENST00000374672	3'UTR	protein_coding	KLF4	NM_004235	AACUACAAAGUAAAAUGAACAUUUUGUGGAGUUUGUAUUUUGCAUACUCA	Noncanonical
ENST00000388901	CDS	protein_coding	COPS2	NM_004236	GAACGAGAGGAAUAUGGAAAGCUUCAAAAAAUUUUACGCCAGUUACAUCA	Noncanonical
ENST00000388901	CDS	protein_coding	COPS2	NM_004236	UGAAGCCUUCAAGAAUUAUGAUGAAUCUGGAAGUCCAAGACGAACCACUU	Noncanonical
ENST00000388901	CDS	protein_coding	COPS2	NM_004236	GUCUUAGCAAAUAUGCUUAUGAAAUCGGGAAUAAAUCCAUUUGACUCACA	Noncanonical
ENST00000388901	3'UTR	protein_coding	COPS2	NM_004236	CUGAAAAUUAUUGGAGUUAUGGCAGAAGUGCUUUUUUGAUCAACUGGUUU	Noncanonical
ENST00000388901	3'UTR	protein_coding	COPS2	NM_004236	AUGGGCAACAUGACCAGAGAGAAGAUUUUUGUCAUGAUUUUAAAUACACU	Noncanonical
ENST00000388901	3'UTR	protein_coding	COPS2	NM_004236	ACCUGCAGAAAUUCUCUCACAAAUAACCUGCAAUAACUUGAAAUGCAUAC	Noncanonical
ENST00000388901	3'UTR	protein_coding	COPS2	NM_004236	CUGCAUUUUGCAAAAUGUCAAUUCUCUAAAAAUGUGUCCGUAUAUUUCUG	Noncanonical
ENST00000388901	3'UTR	protein_coding	COPS2	NM_004236	CGUAUAUUUCUGUACCUGCAGUGUAGUAAAGGUUUAGACGAAACCCCAUA	Noncanonical
ENST00000388901	3'UTR	protein_coding	COPS2	NM_004236	UGUACCUGCAGUGUAGUAAAGGUUUAGACGAAACCCCAUAAUUAUAGUGG	Noncanonical
ENST00000388901	3'UTR	protein_coding	COPS2	NM_004236	GUUACCAUUACUUGGCACCAAAUGAAAGUUUCCAAAACUUCCACCUAACU	Noncanonical
ENST00000388901	3'UTR	protein_coding	COPS2	NM_004236	AAAAAGUUCACAUUAUUUUAUAGUGUCGAAAGGAAGAACUAGGAUUAACA	Noncanonical
ENST00000388901	3'UTR	protein_coding	COPS2	NM_004236	AUAUAUAUUUAUACUAAAAAUAUAUAAUCCUUAGAUUUAGAAAAGCAAUC	Noncanonical
ENST00000388901	3'UTR	protein_coding	COPS2	NM_004236	UACUAAAAAUAUAUAAUCCUUAGAUUUAGAAAAGCAAUCAGUUAAUGUCU	Noncanonical
ENST00000388901	3'UTR	protein_coding	COPS2	NM_004236	UUUUCUCUUUUACAUAAAUCAUUUGUGAAAAGUGUGCUAAACUUUUUUUA	Noncanonical
ENST00000388901	3'UTR	protein_coding	COPS2	NM_004236	AAUAUAAUUUGGAGACCCUUUGUUAUCCAAAUAAAAAUGAUGAGUUUUUG	Noncanonical
ENST00000388901	3'UTR	protein_coding	COPS2	NM_004236	ACUUUUGUUCUGGAAUACAGGUUUUUAAAUAUAUCUUAACAGUCUGACUA	Noncanonical
ENST00000388901	3'UTR	protein_coding	COPS2	NM_004236	UGUGUUUUUGUGCAUCAAAUAUUGUAGAGUUGAAAUCUUAGAGAUUGCUU	Noncanonical
ENST00000388901	3'UTR	protein_coding	COPS2	NM_004236	GCAUUUAUUCACUGAUUAAAUCUUUUCCACUUUUGUGAAAACCAUACCAG	Noncanonical
ENST00000388901	3'UTR	protein_coding	COPS2	NM_004236	CCACUUUUGUGAAAACCAUACCAGUGGUUUACAUCAUAUUGUAAUGUGUU	Noncanonical
ENST00000388901	3'UTR	protein_coding	COPS2	NM_004236	GCUGCCACAAGUAGAUGCUCUCUACUACAAGAGCUGGAUUUCCAUUACUC	Noncanonical
ENST00000388901	3'UTR	protein_coding	COPS2	NM_004236	CUAAGUAAUGCUCUCAUUACAUGAGUCCCUUCUAACUACAGGCUGAUACA	Noncanonical
ENST00000388901	3'UTR	protein_coding	COPS2	NM_004236	AGGAAAACUGAGAACCUAAUAUUUAAGUGAGGCCUAUUUUAAAUGAGCUA	Noncanonical
ENST00000388901	3'UTR	protein_coding	COPS2	NM_004236	UAGCAUUUUGAAGAAGAUAAACAUUUUGAACUGAAGUAUAUAACAAAAAA	Noncanonical
ENST00000388901	3'UTR	protein_coding	COPS2	NM_004236	UACAUAUGUAAUAAGUGAAACAUACUUGUGGGAGUACAAAAUUCAUCACC	Noncanonical
ENST00000388901	3'UTR	protein_coding	COPS2	NM_004236	AUAAGUGAAACAUACUUGUGGGAGUACAAAAUUCAUCACCAGUUUAUCAC	Noncanonical
ENST00000388901	3'UTR	protein_coding	COPS2	NM_004236	CCUAUCCCUUACUGUUUACGACAGUAAUAAAUUUUUAUGCAUCUAUUUUA	Noncanonical
ENST00000388901	3'UTR	protein_coding	COPS2	NM_004236	UGCAUCUAUUUUAAAUAACACUGAAGAAAAUUAAAAUAUAUUUCAAGAAA	Noncanonical
ENST00000388901	3'UTR	protein_coding	COPS2	NM_004236	AAGAAAUGGAGCAAUGACAUGGAAAAUAGAAAGUUGUUUGGUUUUGCAAU	Noncanonical
ENST00000388901	3'UTR	protein_coding	COPS2	NM_004236	ACAUAAUUGGUUGCAUUAUAAAUUUUCUCCAUUUUGUUUAUGAUAAGCUA	Noncanonical
ENST00000388901	3'UTR	protein_coding	COPS2	NM_004236	CAGGAUGUGUCAUAAGAUGCUGUAAGGCUUAAAUACUCAAGGGUUUUUUU	Noncanonical
ENST00000388901	3'UTR	protein_coding	COPS2	NM_004236	AUAAGAUGCUGUAAGGCUUAAAUACUCAAGGGUUUUUUUAUUUAUCUGGA	Noncanonical
ENST00000166345	CDS	protein_coding	TRIP13	NM_004237	AGAAGAUUCAGGAUUUGAUUGAUGAUAAAGACGCCCUGGUGUUCGUGCUG	Noncanonical
ENST00000166345	3'UTR	protein_coding	TRIP13	NM_004237	UGCCCACGGUUUUGUUUGUGCAAUAACGUUAUCACAUUUCUAAUGAGGAU	Noncanonical
ENST00000166345	3'UTR	protein_coding	TRIP13	NM_004237	AGAAUUUUCUUGUUUUGAUUCUAAGUAUCUCUUCCAAGUGCUUUUAAUUU	Noncanonical
ENST00000267622	5'UTR	protein_coding	TRIP11	NM_004239	GUCGGAUCGCCCGGCGGCGCUAAACGUUUUCUUUUUUCCGAGCGGACCGG	Noncanonical
ENST00000267622	CDS	protein_coding	TRIP11	NM_004239	ACAACAAGGUGGCUCUGGAGUUAUAGAAACUGAUCUCUCUAAAAUCUAUG	Noncanonical
ENST00000267622	CDS	protein_coding	TRIP11	NM_004239	AGAAUUAGAACAGCUCAAUGAAAAUUUAAAGAAAGUUGCUUUUGAUGUCA	Noncanonical
ENST00000267622	CDS	protein_coding	TRIP11	NM_004239	GCAAAAGUUACUUAAGGAAAAAGACCUCUUAAUCAAAGCCAAAAGUGAUC	Noncanonical
ENST00000267622	CDS	protein_coding	TRIP11	NM_004239	AGAAUCAGAAGAUUCUUAUACCCGUGAAGCUUUGGCUGCAGAAGAUAGAG	Noncanonical
ENST00000267622	CDS	protein_coding	TRIP11	NM_004239	GAUGAAGCAAAUGCUGCAUUGGAUUCAGCAUCAAGACUUACAGAACAGUU	Noncanonical
ENST00000267622	CDS	protein_coding	TRIP11	NM_004239	GUUAAUAGUUCUUUUUCAGAACUUUUUGUUAAAUUUCUAGAAACAGAAUC	Noncanonical
ENST00000267622	CDS	protein_coding	TRIP11	NM_004239	GCCCACAUUUACACCUUUGCCAGCGUUACCUGACAACAGUGCUGGGGUUG	Noncanonical
ENST00000267622	3'UTR	protein_coding	TRIP11	NM_004239	UGUACUUUAUCACAAAGUGGCCUUUGGGGAGAAAGUCAUGUAUUUGUUCG	Noncanonical
ENST00000267622	3'UTR	protein_coding	TRIP11	NM_004239	CGCAAUUAUGCUUUCUCUGAAUUUAAUAAAAAUAUUCCUAAUGCUUUUAG	Noncanonical
ENST00000267622	3'UTR	protein_coding	TRIP11	NM_004239	GAGGACUUUGUGGAGACAGGCCAACAAGAUUGUUGCUGGAAGGUCAUAGG	Noncanonical
ENST00000267622	3'UTR	protein_coding	TRIP11	NM_004239	UAGAUUCUUUUUUUGUUUGUUUUAAAUAGAGAUGGGGUCUCACUAUGUUG	Noncanonical
ENST00000267622	3'UTR	protein_coding	TRIP11	NM_004239	AAACUUAAGAAAGUAUUUCUUUAAUUUUUCAUAAACCCAUCAUAAAAAAA	Noncanonical
ENST00000267622	3'UTR	protein_coding	TRIP11	NM_004239	UAUUAGUUGUUGAAGUUGUACAUUUAAAAAGAUAUUUCUUGCAAAUUUUG	Noncanonical
ENST00000267622	3'UTR	protein_coding	TRIP11	NM_004239	UUAGUUGUUGAAGUUGUACAUUUAAAAAGAUAUUUCUUGCAAAUUUUGUA	Noncanonical
ENST00000267622	3'UTR	protein_coding	TRIP11	NM_004239	UUGCAAAUUUUGUAAAUUUCUAUAUGCUUUUAAAAUAGAAACAUUUGUAU	Noncanonical
ENST00000267622	3'UTR	protein_coding	TRIP11	NM_004239	AACUACAGUAAUUUUUCUGUUUAUUUCUCUAUCCACUCAGUAGAAUUUGU	Noncanonical
ENST00000267622	3'UTR	protein_coding	TRIP11	NM_004239	AAGAUAAUGAAGUUUUCCACAUAUUGAAGUAUUCAAGACAUCUUCCAUCC	Noncanonical
ENST00000267622	3'UTR	protein_coding	TRIP11	NM_004239	AGUUUUGUAAAUAUCAAGUAAGUAUAGAUGAUAUUUAUUUUAUAUAUUCC	Noncanonical
ENST00000267622	3'UTR	protein_coding	TRIP11	NM_004239	GGGAAAUAUCUAAACGUGGGAAAUUUCCAACGCAACCUUAAUAUUAGGUU	Noncanonical
ENST00000267622	3'UTR	protein_coding	TRIP11	NM_004239	AGUUGGCAAUGUCUUCAGUCACAAUAAAAAAAAUUUUUAGCAAACA	Noncanonical
ENST00000262441	CDS	protein_coding	GLP2R	NM_004246	GUAACGGGACAUUUGAUCAGUACGUGUGUUGGCCUCAUUCUUCUCCUGGA	Noncanonical
ENST00000262441	CDS	protein_coding	GLP2R	NM_004246	GCAGGAUGACUCCGAAUGCUCCGAGAACCACAGCUUCAAGCAAAACGUGG	Noncanonical
ENST00000262441	CDS	protein_coding	GLP2R	NM_004246	GUACCCUGGGGUUUCGCCCGUGCACACCUGGAGAACACAGGGUGCUGGAC	Noncanonical
ENST00000262441	3'UTR	protein_coding	GLP2R	NM_004246	CUGCCUACUGUGACCCAUGGAGGCUGAGGAGGGCCCAGGCAGUUGGGGUC	Noncanonical
ENST00000262441	3'UTR	protein_coding	GLP2R	NM_004246	CGUGGGUGGGGUAUGUUGCUAUGGGACUAAAUACCACCUUGUCUUCGGGG	Noncanonical
ENST00000262441	3'UTR	protein_coding	GLP2R	NM_004246	AUCUGAGAUUGGAAUUCAAUCAUGCAUCUUGUCUUUUACUGGCAUCUCUG	Noncanonical
ENST00000262441	3'UTR	protein_coding	GLP2R	NM_004246	GGUGUCCAGAUUAUCCAUAGCUCAGUCAUGAAAAUCUAUGUCUUUCUAUU	Noncanonical
ENST00000262441	3'UTR	protein_coding	GLP2R	NM_004246	UCCUUUCUGCAAAUGUCCCUGCCUCGGCUCAUCAGCCAAUUAGCUCCUAG	Noncanonical
ENST00000426333	CDS	protein_coding	EFTUD2	NM_004247	GUGGAUUGUUUAAUUGAACAGACUCACCCGGAAAUCAGAAAGCGCUAUGA	Noncanonical
ENST00000426333	CDS	protein_coding	EFTUD2	NM_004247	CUAUACUGACAUCCUCUUCACAGAGCAAGAGAGAGGUGUAGGCAUCAAAA	Noncanonical
ENST00000426333	CDS	protein_coding	EFTUD2	NM_004247	UGCAGCAUAUCCCUUCUCCAAAGGUGGGCGCCAAGCCCAAGAUUGAGCAC	Noncanonical
ENST00000426333	3'UTR	protein_coding	EFTUD2	NM_004247	GGAUUUACAUGGAAUUUUAUUUUCUACAAGUUUGACCUUAGCCAUGGUUU	Noncanonical
ENST00000426333	3'UTR	protein_coding	EFTUD2	NM_004247	AUCUCCCAAGAGGCUUCACUGCCUCUGCUUCCAGCUGCAGCCUCCUUCCU	Noncanonical
ENST00000426333	3'UTR	protein_coding	EFTUD2	NM_004247	UGCCCCAGGUCCCAACAGCUGCUUCAAGCAUCUGACCACACAACCUGGGG	Noncanonical
ENST00000426333	3'UTR	protein_coding	EFTUD2	NM_004247	CACUGUCACACAGUUAGCAAGUGGCUGUCUGCUUUUUAAUCUCAAGAGGA	Noncanonical
ENST00000239032	CDS	protein_coding	PRLHR	NM_004248	GGUGUUCACGCUCACCACCAUCGCAGUGGACCGCUACGUCGUGCUGGUGC	Noncanonical
ENST00000239032	3'UTR	protein_coding	PRLHR	NM_004248	UUAAAACUCUACAUCUAGGAUUUCAGCAUUUCCUGAGUAAGACCUUUAUA	Noncanonical
ENST00000239032	3'UTR	protein_coding	PRLHR	NM_004248	UUUGUGUAUGUGUGUGUAUGUGUGGGUACACAUUCAGUGUUUGCCACAAA	Noncanonical
ENST00000239032	3'UTR	protein_coding	PRLHR	NM_004248	UGUAUGUGUGGGUACACAUUCAGUGUUUGCCACAAAGUGGGCACUCAAAU	Noncanonical
ENST00000239032	3'UTR	protein_coding	PRLHR	NM_004248	GAUCAAACACUAAUUACCUCCAGGGUUAAGGGAAAAGGUGAAGACUGUGG	Noncanonical
ENST00000239032	3'UTR	protein_coding	PRLHR	NM_004248	GGGUUCAACUACUUUCCCAGCUCACUGAACACAAGAAUCACUGUUUCACC	Noncanonical
ENST00000239032	3'UTR	protein_coding	PRLHR	NM_004248	GAGAGUGUAGAUGGUAGAGGGGAAGGAGAGGGAUUAUUUGGGGAGGGAUC	Noncanonical
ENST00000239032	3'UTR	protein_coding	PRLHR	NM_004248	UUAUGUAUCAGUCCAAUCAAUUCAGAAGGAAUAUCAUCAUUCAACCUUAG	Noncanonical
ENST00000239032	3'UTR	protein_coding	PRLHR	NM_004248	GUCCUUGUGAAUUUUCAAUCUGCUGUUUUACUGGGAUAGCUAAGUUCCAG	Noncanonical
ENST00000239032	3'UTR	protein_coding	PRLHR	NM_004248	AGUCUUUCAAAUGCAAGGCACAAAACUAACCUCAAGAGUGUGGCUAGAUC	Noncanonical
ENST00000239032	3'UTR	protein_coding	PRLHR	NM_004248	UAAAAUGCAUGUGUUGCUGAAUCACAUGUGAAGCUCUACAUGCUGGGGUU	Noncanonical
ENST00000239032	3'UTR	protein_coding	PRLHR	NM_004248	GCUGAAUCACAUGUGAAGCUCUACAUGCUGGGGUUUAUACUGUGUUUGGC	Noncanonical
ENST00000464506	CDS	protein_coding	RAB9A	NM_004251	ACUAAUAAGUUUGAUACCCAGCUCUUCCAUACAAUAGGUGUGGAAUUUUU	Noncanonical
ENST00000464506	CDS	protein_coding	RAB9A	NM_004251	AAUAAAGAUUUGGAAGUGGAUGGACAUUUUGUUACCAUGCAGAUUUGGGA	Noncanonical
ENST00000464506	3'UTR	protein_coding	RAB9A	NM_004251	AGUUGCAGAGCUAAUAAAUGAAAUGACCAAGACUUUAAUUAUAAUAAAAA	Noncanonical
ENST00000464506	3'UTR	protein_coding	RAB9A	NM_004251	UGUUUUUAUGCAAUUAGCAUUGUAUUCUUGGUUCAGGGAAAUACUUUCCU	Noncanonical
ENST00000464506	3'UTR	protein_coding	RAB9A	NM_004251	UUCGGCAAUGUAUUUACUUAGUGUCUUCUCUAUUACUGAACAUUUAGUGA	Noncanonical
ENST00000262613	3'UTR	protein_coding	NHERF1	NM_004252	UAGAGAACUAUGUUCUUCCCUGACUUUAGGGAAGGUGAAUGUGUUCCCGU	Noncanonical
ENST00000262613	3'UTR	protein_coding	NHERF1	NM_004252	ACCCUGAGACCUGUGGCAGACACGUCUUGUUUUCAUUUGAUUUUUGUUAA	Noncanonical
ENST00000336232	CDS	protein_coding	SLC22A8	NM_004254	GUGGGGUCGAUGUCCCAGCCAAGUUCAUCACCAUCCUCUCCUUAAGCUAC	Noncanonical
ENST00000322347	3'UTR	protein_coding	COX5A	NM_004255	UGGGUGCCCUAGCUUGUAAAUUAGCUGAAGGCUAGAAGUCAUUUAUAUAG	Noncanonical
ENST00000322347	3'UTR	protein_coding	COX5A	NM_004255	GGUGCCCUAGCUUGUAAAUUAGCUGAAGGCUAGAAGUCAUUUAUAUAGAA	Noncanonical
ENST00000322347	3'UTR	protein_coding	COX5A	NM_004255	AAAGUGGUCACUGAGAUAGUCUUGAGGAUGUGCUAUGCAGUAGCCAAGCC	Noncanonical
ENST00000311856	CDS	protein_coding	SLC22A13	NM_004256	GGCCCCUCUGCGACCGGAUUGGCCGCAAGGCCACAAUCCUGGCGCAGCUG	Noncanonical
ENST00000311856	CDS	protein_coding	SLC22A13	NM_004256	CAGACACCCCCAGCUCCGGAAGGUGACCCUGAUUAUCUUCUGUGUCUGGU	Noncanonical
ENST00000311856	CDS	protein_coding	SLC22A13	NM_004256	GAGCUGUUGAGGUGCCUGCCCGCUGUUCCAGCAUCUUCAUGAUGCAGAGG	Noncanonical
ENST00000311856	CDS	protein_coding	SLC22A13	NM_004256	CUCUGCCGAGCUUUUCCCCACCAUCCUCCGGCAGACAGGCAUGGGGCUGG	Noncanonical
ENST00000311856	3'UTR	protein_coding	SLC22A13	NM_004256	GCUCAGGGACCAGCUUGGGGAAGGAAAGGAGGUUUGUUCUGCUCCCCGCC	Noncanonical
ENST00000393359	CDS	protein_coding	TGFBRAP1	NM_004257	UGGUGUACGAGGACCGGGUGCAGAUCGUCAAGGAGGUGUCGACUGCCGAG	Noncanonical
ENST00000393359	CDS	protein_coding	TGFBRAP1	NM_004257	CCACAGUCGCAGGGAUAUCCCAGCGCGCCCCCGUGCACUGGUCGGAGAAU	Noncanonical
ENST00000393359	3'UTR	protein_coding	TGFBRAP1	NM_004257	GAGAAACUGAGAACGCUCCAAGAGAGAAGCUGCUCUCCCCUCCUUGAAGA	Noncanonical
ENST00000393359	3'UTR	protein_coding	TGFBRAP1	NM_004257	CUGUUUGUUAGGGGUAUUUUUUCUUGUUAAAAUGUAUCUCCUGUUGAAUA	Noncanonical
ENST00000393359	3'UTR	protein_coding	TGFBRAP1	NM_004257	GUGAACUAAUAUUGGUCCAUGUAUUUUUUGUCCUUUUGGGACUCUAAGUG	Noncanonical
ENST00000393359	3'UTR	protein_coding	TGFBRAP1	NM_004257	GUCCUUUUGGGACUCUAAGUGGGUCAAGAAGCAAAAACAUCCAUGUGUUG	Noncanonical
ENST00000393359	3'UTR	protein_coding	TGFBRAP1	NM_004257	GUUUGGGGGGAAUUGGCACCAUUUUUUCCUGACUAUGUUUCAAUUAACUA	Noncanonical
ENST00000393359	3'UTR	protein_coding	TGFBRAP1	NM_004257	UUACCUGUGGGUGACUCUGUUGUAGAAUGGUCAUAUUACUGCAUAUGUUA	Noncanonical
ENST00000393359	3'UTR	protein_coding	TGFBRAP1	NM_004257	AUCAUGACAACUUGUGAGUUUGAGUUUAUAUUUCUCAAAGAACAAGUUAC	Noncanonical
ENST00000393359	3'UTR	protein_coding	TGFBRAP1	NM_004257	GUAGAGACGGGGUUUCACCAUGUUGGCCAGGAUGGUCUCGGUCUCCUGAC	Noncanonical
ENST00000393359	3'UTR	protein_coding	TGFBRAP1	NM_004257	UUUUUUCACUGAACAUUGAUCAAUACUCUAAAAUGUUUGUCAUCCUUUAG	Noncanonical
ENST00000393359	3'UTR	protein_coding	TGFBRAP1	NM_004257	CACUGAACAUUGAUCAAUACUCUAAAAUGUUUGUCAUCCUUUAGAAUAAU	Noncanonical
ENST00000393359	3'UTR	protein_coding	TGFBRAP1	NM_004257	UGAGAGAAAUGUAUGGUUCUUUCUCACAGGCCUGCUGAUUUGUAACUGUG	Noncanonical
ENST00000393359	3'UTR	protein_coding	TGFBRAP1	NM_004257	ACUGUGCCAUCGAAUAGAGCAAUUAGAUCCAUCAGACCUUUUUCCCCUCA	Noncanonical
ENST00000317905	CDS	protein_coding	RECQL5	NM_004259	CUCGCUCAAACCCAAGCGGGUGGGAGCUGGUUUCCCCAAAGGCUCCUGCC	Noncanonical
ENST00000617875	CDS	protein_coding	RECQL4	NM_004260	CUGCAGAAGAUUCGGGCAGCCCAGGUACACGUGCUGAUGCUGACACCUGA	Noncanonical
ENST00000617875	CDS	protein_coding	RECQL4	NM_004260	ACUUCCUCUAUGGCCGUGUGCAGGCCCGGGAGCGCCAGGCCCUGGCCCGU	Noncanonical
ENST00000331835	3'UTR	protein_coding	SELENOF	NM_004261	AAAAUGAUGUUUUUCAAUGCAUUUUUUUCAUGUAAGCCCUUUUUUUAGCC	Noncanonical
ENST00000331835	3'UTR	protein_coding	SELENOF	NM_004261	UCAAUGCAUUUUUUUCAUGUAAGCCCUUUUUUUAGCCAAAAUGUAAAAAU	Noncanonical
ENST00000331835	3'UTR	protein_coding	SELENOF	NM_004261	UCAUGUAAGCCCUUUUUUUAGCCAAAAUGUAAAAAUGGCUGUAAUAUUUA	Noncanonical
ENST00000283916	CDS	protein_coding	TMPRSS11D	NM_004262	GUAUGUUUCAUUGUCGUCGCAGGGGUAGUGAUCCUGGCAGUCACCAUAGC	Noncanonical
ENST00000283916	3'UTR	protein_coding	TMPRSS11D	NM_004262	UUUAAAAUUUUUGGUUACUCAAUAUCUUAUACUUAGUAUGAGUCCUAAAA	Noncanonical
ENST00000283916	3'UTR	protein_coding	TMPRSS11D	NM_004262	UCAUGAUGACCCAUGAAAAAUAUCACUCAUCUACAUAAAGGAGAGACUAU	Noncanonical
ENST00000283916	3'UTR	protein_coding	TMPRSS11D	NM_004262	UGAGCGUAAAAGGGUCGUCAAACGCUAAAUCUAAGUAACGAAUUGAAAGU	Noncanonical
ENST00000357877	CDS	protein_coding	SEMA4F	NM_004263	CAGGUUCCAGCAGGUUGAAAGACUUGAGAGUGGCCGGGGGAAAUGUCCUU	Noncanonical
ENST00000357877	CDS	protein_coding	SEMA4F	NM_004263	AUGGCAUCUUUUCUUCCCAGUGGGAGGGGGCUACUAUCUCUGCUGUCUGU	Noncanonical
ENST00000357877	CDS	protein_coding	SEMA4F	NM_004263	CUUCCCAGUGGGAGGGGGCUACUAUCUCUGCUGUCUGUGCCUUCCGACCA	Noncanonical
ENST00000357877	3'UTR	protein_coding	SEMA4F	NM_004263	CUCUCUGAGCCUGGAUGGGCUUGGGGCCAGACCUUUGCCUGAUUCCUGAU	Noncanonical
ENST00000357877	3'UTR	protein_coding	SEMA4F	NM_004263	UUUGAUGACAUUGUCAGCUCUUACCAAACGUCAAGACCUCUUCCUGCUUG	Noncanonical
ENST00000357877	3'UTR	protein_coding	SEMA4F	NM_004263	AUCUUCGGCAAGUAACCUAACCUAGGGACAUCAGUUUACUCAUCUGCGAA	Noncanonical
ENST00000357877	3'UTR	protein_coding	SEMA4F	NM_004263	AACAAUAAAGACCUGUCUGUACCAAUAGAUGUUGUUAUUGCAAAAAUGGG	Noncanonical
ENST00000357877	3'UTR	protein_coding	SEMA4F	NM_004263	AACCCCACUCACUUGAGGUUGUGGCCUAGUUCCUCUUUGGGGGAGGGAGG	Noncanonical
ENST00000357877	3'UTR	protein_coding	SEMA4F	NM_004263	UUUGCUGGAGACAGCUGUGGCAUAGAGGAUUGUGAGAAAGGGUCCCCAUG	Noncanonical
ENST00000282892	CDS	protein_coding	MED21	NM_004264	GAUAGAUUCCUUACCCAGUGAAGAAUCUACAGCUGCUUUACAGGCUGCUA	Noncanonical
ENST00000282892	3'UTR	protein_coding	MED21	NM_004264	AUAGUCUUCUAUUUUCACUCUUGAUAAGCUUAUAAAAUCAUGAUUGAAUC	Noncanonical
ENST00000282892	3'UTR	protein_coding	MED21	NM_004264	AACUGAGUGAAAUUAUUAAGGCAUGUAAUACAUUAAUGAACAUAAUAUAA	Noncanonical
ENST00000282892	3'UTR	protein_coding	MED21	NM_004264	UUCUGCUAGAACCUCAUACCUGUUCUAGUUCAUCUCCACGUUUAUUUUAC	Noncanonical
ENST00000282892	3'UTR	protein_coding	MED21	NM_004264	UUGAAUCAUCAAUUCUUUCUCAUUCUCCAUUUAUCUGAAGGUUCUUUUGC	Noncanonical
ENST00000282892	3'UTR	protein_coding	MED21	NM_004264	AGAAUAUGCUGAGCUACAUUUGCUGCAAUCUGUUGCUAUUCAGAGUUUAA	Noncanonical
ENST00000282892	3'UTR	protein_coding	MED21	NM_004264	GCUAUUCAGAGUUUAAGUUUCAGGAGAAAACAGGAACAAUAGAACACUCU	Noncanonical
ENST00000282892	3'UTR	protein_coding	MED21	NM_004264	GCAUAAAUCUGUACUCUUCAUUAUAGUUUUGGGGGGAGAGAAGAUUCAGU	Noncanonical
ENST00000282892	3'UTR	protein_coding	MED21	NM_004264	CUCUUCAUUAUAGUUUUGGGGGGAGAGAAGAUUCAGUCAGAAAACUUAUU	Noncanonical
ENST00000282892	3'UTR	protein_coding	MED21	NM_004264	AAAUGAGGGAAAACUAACAGGAUUUAUCACUAGUAAACCUGCUCUAAAAG	Noncanonical
ENST00000282892	3'UTR	protein_coding	MED21	NM_004264	UUUUCUUUUUUUUUUAGAGAUGGGGUCUCACUCUGUUGCCCAGGCUAAUG	Noncanonical
ENST00000282892	3'UTR	protein_coding	MED21	NM_004264	UCAUCCCUAGAGCGACACAGAUUUUUCCCUAAAAAACUACAGAUUAUUUU	Noncanonical
ENST00000278840	3'UTR	protein_coding	FADS2	NM_004265	GAAAUAAAAUAAGGAAUUUUAUUCUCA	Noncanonical
ENST00000309575	3'UTR	protein_coding	CHST2	NM_004267	GAGUCAGUGCAUUUCAAGGAACAGCCACAAAAUACACACCCCUAAGAAAA	Noncanonical
ENST00000309575	3'UTR	protein_coding	CHST2	NM_004267	AACAUGUUAAGAGUAAUUUGGAUGUGGGGGUGGGGGUGGAGAAAGGGGAA	Noncanonical
ENST00000309575	3'UTR	protein_coding	CHST2	NM_004267	CCUCCAUUACUUUGGAUUCACCUGUGUUACUUGUCCUCAGCUUCAGAUAG	Noncanonical
ENST00000309575	3'UTR	protein_coding	CHST2	NM_004267	CAGUCUCUUUCCUGAAAGGCAGCUAAACUGGGUGGGAGCAAUUUUUGCCU	Noncanonical
ENST00000309575	3'UTR	protein_coding	CHST2	NM_004267	CUCACAUGUAAAUCUCAGCCUGUUAGGUGUCCAGGAGUGAAACACAUCUU	Noncanonical
ENST00000309575	3'UTR	protein_coding	CHST2	NM_004267	UAUUCUAAAGGCAGAAACCAAACAGGGCAGUGGAAGAAAAAGCACACUAC	Noncanonical
ENST00000309575	3'UTR	protein_coding	CHST2	NM_004267	GGUGCUGAGGCUGGUUCAGAAAAAGGAUUUUUAAAAAAAGUAUGUAAUUU	Noncanonical
ENST00000309575	3'UTR	protein_coding	CHST2	NM_004267	AAAGUUCUGAUGAUUAGAACACAGACCUCAGGAAAGUAGCGUGAACAUAC	Noncanonical
ENST00000309575	3'UTR	protein_coding	CHST2	NM_004267	GCUUUUCUUUAUCAUGUUUCCUAAAAGUAAAUUUGCAAAGAAAGUAACAU	Noncanonical
ENST00000251871	3'UTR	protein_coding	MED17	NM_004268	CCAAGGAACAGGUUUGCACUUCUUGGAAAAAGUGCCUAAAGUGUGCCCAU	Noncanonical
ENST00000251871	3'UTR	protein_coding	MED17	NM_004268	AAACAGACAUCCUGCUUUAACAAUUUGUAAGAUGACUGUGCAGUAAUAAA	Noncanonical
ENST00000251871	3'UTR	protein_coding	MED17	NM_004268	AGAUGACUGUGCAGUAAUAAAAGUCCUUUGUAUUUCUCCACCGUGUUUUC	Noncanonical
ENST00000251871	3'UTR	protein_coding	MED17	NM_004268	AUUUCUCUGCUUGUCAUGAAUCAGUAACAAAUCAUGGACCAGGACCACAC	Noncanonical
ENST00000251871	3'UTR	protein_coding	MED17	NM_004268	GGAAAAUGGUAGCUUAGUUGCUGUGGUAGCAAUUCUUAUGCCUUGUAUUU	Noncanonical
ENST00000251871	3'UTR	protein_coding	MED17	NM_004268	AACCUGAAUUUCCUGGAGUUUGAAGGAUGUGCUAUGGAAACUUGGGAGAC	Noncanonical
ENST00000251871	3'UTR	protein_coding	MED17	NM_004268	UAUGAUGUUUUAUAUAUGGUGAAGAUAUUGAGUGUUUUUCAUCAGAUUUC	Noncanonical
ENST00000251871	3'UTR	protein_coding	MED17	NM_004268	AUAUAUGGUGAAGAUAUUGAGUGUUUUUCAUCAGAUUUCUUUGCUGGAAC	Noncanonical
ENST00000292035	3'UTR	protein_coding	MED27	NM_004269	CAGCUGCUCCUCCCUUUCAUAAAGCAGCGCCAUGUGUGCAGAGGCCACUC	Noncanonical
ENST00000292035	3'UTR	protein_coding	MED27	NM_004269	UCGGCAGUGCUGGUGUCUGUCGUCUCCGCGAGCUGUUACUGGAAUGAGCC	Noncanonical
ENST00000292035	3'UTR	protein_coding	MED27	NM_004269	UAAGCAAUAAACCUUUUGUAUCCUG	Noncanonical
ENST00000286317	CDS	protein_coding	MED7	NM_004270	GCAAUCAGUUCCAAUGUGAUGAUCUUAUCAUCCGCCCUUUGGAAAGUCAG	Noncanonical
ENST00000286317	CDS	protein_coding	MED7	NM_004270	AAUAAGGAGCCCUGGGAGUAUAAAACGAGAAGAGAAACUAGAAGAUCUUA	Noncanonical
ENST00000286317	3'UTR	protein_coding	MED7	NM_004270	AAUUAUGAGAUGUCAUAGGCAGUAAUUUCGCUGUAUAACAAGCAUAGACA	Noncanonical
ENST00000286317	3'UTR	protein_coding	MED7	NM_004270	CCUCAUGACUGCUUCUGUAAACCCACUAGCUCAGUCUUUUCUCCCUAUCC	Noncanonical
ENST00000286317	3'UTR	protein_coding	MED7	NM_004270	GUCAAGAUGUGGCAAUCCAGCCAGGGACAUUUCCCUACUCCCAGCAUCUC	Noncanonical
ENST00000230568	CDS	protein_coding	LY86	NM_004271	CCAGCUGCAGUGGAGGCGGCGGUGGGAAAGCCUGGCCCACACACGUGGUC	Noncanonical
ENST00000230568	3'UTR	protein_coding	LY86	NM_004271	UCUAAGGAGCCUCUUGGCAGUCCUUAAGCAGUCUUGAGGGUCCAUCCUUU	Noncanonical
ENST00000334082	5'UTR	protein_coding	HOMER1	NM_004272	UUCACGUGCACGUCGCGUUUGGUUGCUCGCUCCACCCCCGGAGACCUGGU	Noncanonical
ENST00000334082	CDS	protein_coding	HOMER1	NM_004272	GAAAUUUGCAGAAAAGUUUCAGGAAUUUAAAGAAGCUGCUCGACUAGCAA	Noncanonical
ENST00000334082	CDS	protein_coding	HOMER1	NM_004272	AGUAGCCAAGCAAAUGCAGUACAUACUCAUAAGACAGAAUUAAAUCAGAC	Noncanonical
ENST00000334082	3'UTR	protein_coding	HOMER1	NM_004272	GAAAUUGGAAUUGUAUAUUUCACUGUAAAUUUUAGAAUCCAGCUUGUAGC	Noncanonical
ENST00000334082	3'UTR	protein_coding	HOMER1	NM_004272	ACUGUAAAUUUUAGAAUCCAGCUUGUAGCUAGUUGGGGAAAAAAGAUGAA	Noncanonical
ENST00000334082	3'UTR	protein_coding	HOMER1	NM_004272	UUCCUGAUAUUAGCCAAUGGGAGAAUUAACAAUGUCUAGGUCACAUCCCC	Noncanonical
ENST00000334082	3'UTR	protein_coding	HOMER1	NM_004272	UGCACUGCUGAGAAGCAGUGCCAUUACCAAUUAAUUCUUGCCAGGAGUGA	Noncanonical
ENST00000334082	3'UTR	protein_coding	HOMER1	NM_004272	AUUGAAAUAUACUAUAACUGGGUGUAUAGAGUUCUUCCCUUUUUUGUGCU	Noncanonical
ENST00000334082	3'UTR	protein_coding	HOMER1	NM_004272	ACUCUGGUGACUACUCUGGUACACUCUGGUGUUCUCUAAUCUUGUCUGUU	Noncanonical
ENST00000334082	3'UTR	protein_coding	HOMER1	NM_004272	UUUUUAAGUUUCUAAUAAAUUUGACACACAGUACUGAAAUACAGCAGCCC	Noncanonical
ENST00000334082	3'UTR	protein_coding	HOMER1	NM_004272	CAGAAUAUGCAGUUACAUUUAUUUAUAUAUUUUGCAAGAAAUCUUUUCUG	Noncanonical
ENST00000334082	3'UTR	protein_coding	HOMER1	NM_004272	GCAAGAAAUCUUUUCUGAAUGAUCAAUGCAUUUCAAUUUACGAAUAAUAA	Noncanonical
ENST00000334082	3'UTR	protein_coding	HOMER1	NM_004272	CUGAAUGAUCAAUGCAUUUCAAUUUACGAAUAAUAAUGGUUAUUGGGGAA	Noncanonical
ENST00000334082	3'UTR	protein_coding	HOMER1	NM_004272	UUUUACGAAGCUAUUUUAAAAGUAAGCCAAGUGCUGUCUAGUCUGCUUAU	Noncanonical
ENST00000334082	3'UTR	protein_coding	HOMER1	NM_004272	UGUACGUAAAUACAUACAUAUUAAUUUACAUUAGAGUGAAAAAUAAAUGG	Noncanonical
ENST00000334082	3'UTR	protein_coding	HOMER1	NM_004272	CUGUAACAUCAUGUACGUUACCUCCAUCUAUUUUAGGAUAUUUUCCUCAC	Noncanonical
ENST00000334082	3'UTR	protein_coding	HOMER1	NM_004272	CCUCACCUAUAUAUUAUAGGGAGAAUAAUUUAGAUACACAUGCUCAGAGC	Noncanonical
ENST00000334082	3'UTR	protein_coding	HOMER1	NM_004272	UCUGAUAAAUCAGGUAACAAAAUGUAUUUGAUUGAUGGAAUUUUGAAGUA	Noncanonical
ENST00000334082	3'UTR	protein_coding	HOMER1	NM_004272	UUUAUCCAUCAGUUUCUGAGUAACAAAGAGCACCAAGUUUUAAUUUAAAU	Noncanonical
ENST00000334082	3'UTR	protein_coding	HOMER1	NM_004272	UAAAUUUUGACAUAGUGAUCAUUUAAUGAAAAAACUCACCAAAAUGUCUC	Noncanonical
ENST00000334082	3'UTR	protein_coding	HOMER1	NM_004272	AAUUUUGACAUAGUGAUCAUUUAAUGAAAAAACUCACCAAAAUGUCUCCA	Noncanonical
ENST00000334082	3'UTR	protein_coding	HOMER1	NM_004272	UGAUUCAAUAUAUACAUAUACCCAUAUGUAUAUACAGAAAAUUAUUUUUA	Noncanonical
ENST00000334082	3'UTR	protein_coding	HOMER1	NM_004272	AUUCAAUAUAUACAUAUACCCAUAUGUAUAUACAGAAAAUUAUUUUUAAU	Noncanonical
ENST00000334082	3'UTR	protein_coding	HOMER1	NM_004272	UAUACAGAAAAUUAUUUUUAAUACUUUCCUACUGAUAAUGAAAUUUAAAA	Noncanonical
ENST00000334082	3'UTR	protein_coding	HOMER1	NM_004272	CCAGAGACAAGUAUUAUAUACUGUAUCUAUAUUUAAAUCAAACUGUGGUA	Noncanonical
ENST00000334082	3'UTR	protein_coding	HOMER1	NM_004272	AAUCAAACUGUGGUAAUAUAUUUCUCAGAAAAUAAUGUUGGGGACUAUAG	Noncanonical
ENST00000334082	3'UTR	protein_coding	HOMER1	NM_004272	CUCUGGAGAAUGUACUUUAUCUUUUUUUCCUCCAGUCUUUUACAGAUAUU	Noncanonical
ENST00000334082	3'UTR	protein_coding	HOMER1	NM_004272	UAUUUAACUGAAGCAUAUACACUUCGGUCAUUUAUCUCCUUGUGGUCCUG	Noncanonical
ENST00000373115	3'UTR	protein_coding	CHST3	NM_004273	GGAUUAUUUCGAGGGCAGGGCAGGGGAAAGAAACGCGUUAAAGGGCCAUG	Noncanonical
ENST00000373115	3'UTR	protein_coding	CHST3	NM_004273	GAAAUGGUGCAGCCAAAGGCCCCGUCUAGCUUGGCUGGCUCCCGAACAUG	Noncanonical
ENST00000373115	3'UTR	protein_coding	CHST3	NM_004273	AAGGCUGCCUCAGGCCUGGCAGGCAGAAGCAGCUGUGGUCCCUGGAGGCA	Noncanonical
ENST00000373115	3'UTR	protein_coding	CHST3	NM_004273	CUGGGUGGGCAGGGGCCUCAUGACAAGCGACAAGUGUACCCAGAGUAGAA	Noncanonical
ENST00000373115	3'UTR	protein_coding	CHST3	NM_004273	UGGCAGGCCCAGAAGUGCUGGCCGUUCUUCCCCAGCCUCCCCACUGCUCC	Noncanonical
ENST00000373115	3'UTR	protein_coding	CHST3	NM_004273	AUAACAAGUUUACUUCCGGUCUGCUAGCACCCUCAGCCUGGGAGCUACUG	Noncanonical
ENST00000373115	3'UTR	protein_coding	CHST3	NM_004273	CCUCCCAUCUCUGCCAUCUGUCUGUCUGGCAAUGGAAGGAGCUUCAGCAG	Noncanonical
ENST00000373115	3'UTR	protein_coding	CHST3	NM_004273	UGUCUGGCAAUGGAAGGAGCUUCAGCAGGAGGUCCUUCCCAGAAGGUUGA	Noncanonical
ENST00000373115	3'UTR	protein_coding	CHST3	NM_004273	CAAGCUGAUAGAAGGACCAUCUGCUGAAAUCCAGGGCUCCUGAGUUGGUG	Noncanonical
ENST00000373115	3'UTR	protein_coding	CHST3	NM_004273	ACGUGUUUCCAAGGCUACAGACAUGGCGCCAUCCUCACAGGCCUAGCUCA	Noncanonical
ENST00000373115	3'UTR	protein_coding	CHST3	NM_004273	GCAUGUAGCUCAUUCUGCUCAGCCUCUGGCGCCGUUCCACAUUGCUCCCA	Noncanonical
ENST00000280979	CDS	protein_coding	AKAP6	NM_004274	UGAUCAUGUUGAGCAAAUCCAUGCCCUCCUUGAAACAGAGUUCUCCCUAA	Noncanonical
ENST00000280979	CDS	protein_coding	AKAP6	NM_004274	AAAAGUUCAUUCAGUGGGAAGCAAUGGGCUUCUGGACUUUGAUUCAGAAU	Noncanonical
ENST00000280979	CDS	protein_coding	AKAP6	NM_004274	CAAGCGAUACAGUGUGGAAAUGUCCAUCAGACACCUGAAAAAGACGGAGC	Noncanonical
ENST00000280979	CDS	protein_coding	AKAP6	NM_004274	GGAUGACCGGGAGACUUGCAAUCUGAAUGCAGACCACCAGCCCAUGCAGC	Noncanonical
ENST00000280979	CDS	protein_coding	AKAP6	NM_004274	CCAGAUCUUCUAGGUGGUUCCAAUUUGGUAAAGCCCUGCGCAUGUCAUGG	Noncanonical
ENST00000280979	CDS	protein_coding	AKAP6	NM_004274	UACAUUUUAUGAUUACUCAUACCUCCAAGGCUCAAAACUCAAAUUACCAA	Noncanonical
ENST00000280979	CDS	protein_coding	AKAP6	NM_004274	AAAAUGGCAGUGACAGCCUCCAGCGAAGCACUUCUUUAGAAAGUUGGUUG	Noncanonical
ENST00000280979	CDS	protein_coding	AKAP6	NM_004274	GCUGACAUGGAAAAUGGCAAUAUUGAAGGUAUUCCAGAAAGGCAAAAGGG	Noncanonical
ENST00000280979	CDS	protein_coding	AKAP6	NM_004274	UCCCAAGAUGUUAGACAUCUUCCAAAGAAAUGUCCAAAUCACCACCAUUU	Noncanonical
ENST00000280979	CDS	protein_coding	AKAP6	NM_004274	CCAUCAAAAAGAUGCCGAAGAUUGUUCAGUACACAACUUUGUUAAGGAAA	Noncanonical
ENST00000280979	3'UTR	protein_coding	AKAP6	NM_004274	UUCUCCACACAAGCCUUGUGAUCUGAAUGUGUGCGCUGGUUCUCUUUAGG	Noncanonical
ENST00000280979	3'UTR	protein_coding	AKAP6	NM_004274	UUUAACGGUAUAAUGACUGUGUUUAUUGAAAGAGUUUUACCUAAAAAGCC	Noncanonical
ENST00000280979	3'UTR	protein_coding	AKAP6	NM_004274	UAACCAAGUACAAACAUUGAUGUAUAAUGACAGUAUAAAAUGCUUUCAUG	Noncanonical
ENST00000280979	3'UTR	protein_coding	AKAP6	NM_004274	AUUUCCACUUAUCAUUAAUGAUUUAAUGUUGGAUUUCAGGUACCUUGUAU	Noncanonical
ENST00000280979	3'UTR	protein_coding	AKAP6	NM_004274	UUUUGAAUGAGUUUGAUAGAAAGCUAGUAGAAAAGUACAGAAAAUUUGAC	Noncanonical
ENST00000280979	3'UTR	protein_coding	AKAP6	NM_004274	UAAAAGAAAUUGACAAAGAAAUAUUUCAUCUGGCCUUUACUGACUCCUGU	Noncanonical
ENST00000280979	3'UTR	protein_coding	AKAP6	NM_004274	AAAGAAAUUGACAAAGAAAUAUUUCAUCUGGCCUUUACUGACUCCUGUUA	Noncanonical
ENST00000280979	3'UTR	protein_coding	AKAP6	NM_004274	CCAUAUGUAUUUCUAAAUGGAUAAAUUAUUCUAGGCUUCUUAAUAGGUAG	Noncanonical
ENST00000280979	3'UTR	protein_coding	AKAP6	NM_004274	CAAAAGCGGUUUUAGCCAGACAUCUAGUUGCAGUGUUCAAGAGGAUUAUG	Noncanonical
ENST00000280979	3'UTR	protein_coding	AKAP6	NM_004274	AAUUAUCUGCUUAGUAUUAACACUAAAUUUGUAGAAUGACUUUCAGGUUU	Noncanonical
ENST00000280979	3'UTR	protein_coding	AKAP6	NM_004274	GAAUGACUUUCAGGUUUGUUGAACAAUGCCUUUUCAGGUUGGAAGAAGAA	Noncanonical
ENST00000280979	3'UTR	protein_coding	AKAP6	NM_004274	AUGGUUUUCAGAUCCAUUCCAACCUGACUGAAUGUUAACAGACAGAAUUC	Noncanonical
ENST00000280979	3'UTR	protein_coding	AKAP6	NM_004274	UAUUCUAUUAUUGUAAAUUUCAAACAAUAAAUAAAUAAGAAUCCAUGACU	Noncanonical
ENST00000280979	3'UTR	protein_coding	AKAP6	NM_004274	UUCUAUUAUUGUAAAUUUCAAACAAUAAAUAAAUAAGAAUCCAUGACUUC	Noncanonical
ENST00000280979	3'UTR	protein_coding	AKAP6	NM_004274	UCCAAAGGUUUACAGCUUUUCUUCUGAAAGUGCCUUUUGUGUCCUUGAAU	Noncanonical
ENST00000280979	3'UTR	protein_coding	AKAP6	NM_004274	UUAGAUUUCUGGUCACUGAAUAAAUAUGCAUCUUAUACAACACAGAACAA	Noncanonical
ENST00000280979	3'UTR	protein_coding	AKAP6	NM_004274	AGAUUUCUGGUCACUGAAUAAAUAUGCAUCUUAUACAACACAGAACAACC	Noncanonical
ENST00000280979	3'UTR	protein_coding	AKAP6	NM_004274	AAAUAUAAAUCGAACCAACUAAAUUUACCGCUAUAUUUUUUUCUACAUAU	Noncanonical
ENST00000280979	3'UTR	protein_coding	AKAP6	NM_004274	UCUACAUAUUCUUUUUUCAAUUUUCAUUUUGAAAAAAUUCAGACCUAUGU	Noncanonical
ENST00000280979	3'UTR	protein_coding	AKAP6	NM_004274	ACCAUAUUUACUUCAUCUCUGUAUACACACACACUUUUUUGUAUGAUUAA	Noncanonical
ENST00000280979	3'UTR	protein_coding	AKAP6	NM_004274	AGCUGAGAACAUGGGUAUUCUUCUGCAAGUCUACAAUACCAUCUUCAUAC	Noncanonical
ENST00000280979	3'UTR	protein_coding	AKAP6	NM_004274	UUUGGGCUUUUAUAACAUCGACAGUUCUGAAAAGUCCAGGCCAGUUUUGC	Noncanonical
ENST00000280979	3'UTR	protein_coding	AKAP6	NM_004274	UUAAAGUUCACAGCUUACUCUUUCAGCCCAUGCUUCAUCCAUCUAAGGCA	Noncanonical
ENST00000280979	3'UTR	protein_coding	AKAP6	NM_004274	AAAGUUCACAGCUUACUCUUUCAGCCCAUGCUUCAUCCAUCUAAGGCAAG	Noncanonical
ENST00000280979	3'UTR	protein_coding	AKAP6	NM_004274	CAUUUUUUAGUAGUUAAACAAAAGAAUACUUCAUGACAUGUGAAAAUCAU	Noncanonical
ENST00000280979	3'UTR	protein_coding	AKAP6	NM_004274	UCCAUAGUCUACGGAUGCUUUGACACUAUACAAAGUUACGUACUUGCAAC	Noncanonical
ENST00000280979	3'UTR	protein_coding	AKAP6	NM_004274	AACUCAAAGGCAAAACCAUGAUCAAAAUAUUGUAUAUAGUACACCUUCAG	Noncanonical
ENST00000280979	3'UTR	protein_coding	AKAP6	NM_004274	CAUUUCCAGAGUAAAAUAAUAGGAUGACAUGGGCAGGUCAGGCCCACAAU	Noncanonical
ENST00000280979	3'UTR	protein_coding	AKAP6	NM_004274	CUUGCAUUUUGAAGUAAAUCAUUGCCUGCAUAAAGCAACUCUUUUGUCUC	Noncanonical
ENST00000280979	3'UTR	protein_coding	AKAP6	NM_004274	CAUACGUGUAAGACUGUCUUAGUCUGCCCAGACUGCUUGGACUGUGUUGU	Noncanonical
ENST00000280979	3'UTR	protein_coding	AKAP6	NM_004274	AGAGCCACUGCUAUUGAGGCUUGCACUCUCUUGCUUGAAAUGAGGUGCUC	Noncanonical
ENST00000280979	3'UTR	protein_coding	AKAP6	NM_004274	CAUACCAUUAAGAUGUAUGAUAAUGGAUUUUAUUAAUUUAACACAAAUGC	Noncanonical
ENST00000280979	3'UTR	protein_coding	AKAP6	NM_004274	UCAUUUUAAAGUGUCUUUUUAUAUAGAAAGCCAAGUUGGUGGAAUUUAUC	Noncanonical
ENST00000280979	3'UTR	protein_coding	AKAP6	NM_004274	AUUUUAAAGUGUCUUUUUAUAUAGAAAGCCAAGUUGGUGGAAUUUAUCUU	Noncanonical
ENST00000265350	3'UTR	protein_coding	MED20	NM_004275	CCAGGCCAAUGGUGAACAUGCUGCAUUUUAUGUUUGGAUUGUGCUGUAAU	Noncanonical
ENST00000265350	3'UTR	protein_coding	MED20	NM_004275	CCUUCUGUUGUGAAAUAUGUUAAGCCACAGGCCAAACUGCUAUAAGAUCG	Noncanonical
ENST00000265350	3'UTR	protein_coding	MED20	NM_004275	AAGCCACAGGCCAAACUGCUAUAAGAUCGAAGUUUGUUUUUUUCUCACCU	Noncanonical
ENST00000265350	3'UTR	protein_coding	MED20	NM_004275	GUCAUAUUGCCUGCCUACCCCAUGCCUGCUGCAGAAAUAUUCAUCCAGGU	Noncanonical
ENST00000265350	3'UTR	protein_coding	MED20	NM_004275	CCUUCUAGUUUUGGCUGACAGGAAGCUCAGUUCAGUACCAUAACUACAGA	Noncanonical
ENST00000265350	3'UTR	protein_coding	MED20	NM_004275	GUUCUCACCCCGUUUUUGUUAUUUUGUUUCUGGUUUUUUAUAUUGAGGUA	Noncanonical
ENST00000265350	3'UTR	protein_coding	MED20	NM_004275	AGAUAUAGUUUACAAAAAUAAAACGCACAGAUCUUA	Noncanonical
ENST00000371347	3'UTR	protein_coding	SLC25A27	NM_004277	UCUGGAAACCCAAGUUCUCUUUGACUCCUCUUUUUGUCCAAAAGUGAUCU	Noncanonical
ENST00000371347	3'UTR	protein_coding	SLC25A27	NM_004277	UUAAUUAGUUAGCACUCCACUGCACAUGCUAAUGACUUCCUCUGACAGCC	Noncanonical
ENST00000371347	3'UTR	protein_coding	SLC25A27	NM_004277	UAUGGUAUACAGUUAUGUCUCGAAUCUUUGAAUCAAAUCCAUGUUCUUAU	Noncanonical
ENST00000371347	3'UTR	protein_coding	SLC25A27	NM_004277	AAUGUCAUGUACUGAUAUGCAGUAGCUUAUUGUUUUUCUAGUUGCAGAGA	Noncanonical
ENST00000371347	3'UTR	protein_coding	SLC25A27	NM_004277	GAUGGUCUACUUUUUCAUUGAAUUUGUCAAUAUGUAAUUGCGUUGUAAAA	Noncanonical
ENST00000225609	CDS	protein_coding	PIGL	NM_004278	UUGCUCCCACAGUGCUAGGCUUGGCCCGCCUAAGGCACUGGGUGUACCUG	Noncanonical
ENST00000225609	CDS	protein_coding	PIGL	NM_004278	GGGGAUUCCACUCUCCAGUGUAAUGAUUAUUGACAACAGGGAUUUCCCAG	Noncanonical
ENST00000225609	3'UTR	protein_coding	PIGL	NM_004278	UUGUAUCAGAAUGUGGGUCUAGGAAAAACUUGCUCUAUUUAACAGG	Noncanonical
ENST00000249269	CDS	protein_coding	PMPCB	NM_004279	GAAAGUGGACUCAGAGUAGCUUCGGAAGACUCUGGGCUCUCAACAUGCAC	Noncanonical
ENST00000249269	CDS	protein_coding	PMPCB	NM_004279	CCAUAGCUUUCAGUCUUUCAACACUUCCUACACAGAUACAGGAUUAUGGG	Noncanonical
ENST00000249269	CDS	protein_coding	PMPCB	NM_004279	GGCUUCGUGAUUAAAAUGCUCCUAAUCAAGAUUGUUUGAACACAUGUAUU	Noncanonical
ENST00000249269	3'UTR	protein_coding	PMPCB	NM_004279	CCCAUCUUUCAGGUGUAUUUACUGGGUAUGUUUUCAAAGCUUGUUCCAAA	Noncanonical
ENST00000249269	3'UTR	protein_coding	PMPCB	NM_004279	AGGUGUAUUUACUGGGUAUGUUUUCAAAGCUUGUUCCAAAAGCUUCUGUU	Noncanonical
ENST00000249269	3'UTR	protein_coding	PMPCB	NM_004279	CAAAGCUUGUUCCAAAAGCUUCUGUUCUUCUGUUGUCCAAGGGGUGAAGU	Noncanonical
ENST00000249269	3'UTR	protein_coding	PMPCB	NM_004279	UUUGAAAACUGUCUUUGAACAUGUUCUCAGACAAGUCUUGUGGUCCACAA	Noncanonical
ENST00000249269	3'UTR	protein_coding	PMPCB	NM_004279	AGAAAACAUCUAAGAUGUGUGUCAGAAACAAAUAUGUUUCUUAAGGAUGU	Noncanonical
ENST00000249269	3'UTR	protein_coding	PMPCB	NM_004279	UCAGAAACAAAUAUGUUUCUUAAGGAUGUUAAGUAUUACACAGUCCACUU	Noncanonical
ENST00000249269	3'UTR	protein_coding	PMPCB	NM_004279	AUGGUACCUAAGGUGCCUAAGAAGCUUUUUUGAAGGUAGCUUUUAAGUUC	Noncanonical
ENST00000379715	CDS	protein_coding	EEF1E1	NM_004280	UCGCUGGUUUUGUCACAUUCAGCAUUAUCCAGGCAUCAGGCAACAUCUGU	Noncanonical
ENST00000379715	CDS	protein_coding	EEF1E1	NM_004280	UAGUGUUGUCUUCAUCAAGAACAGACUAUAUACUAAUUCCCACUAGAAGC	Noncanonical
ENST00000379715	3'UTR	protein_coding	EEF1E1	NM_004280	AAAUGGAAAAUGUACUCUAGACCACAGGACUAAUGUAAAUUAAUAUACAG	Noncanonical
ENST00000379715	3'UTR	protein_coding	EEF1E1	NM_004280	GAAGUUGAUAGAAUUUUUGAAGUGUAAACUUGUGUCUGAAUGUUUUAUUU	Noncanonical
ENST00000379715	3'UTR	protein_coding	EEF1E1	NM_004280	CUUUAGCUGAAGUUUUGCAAUUUUUAUGUCAAAAUUCAAUUGCUAUUAAA	Noncanonical
ENST00000379715	3'UTR	protein_coding	EEF1E1	NM_004280	UGGUAGUUUGUUAAGAACUGAUAAAUUGUGCCAAGGAAGCCAAAAGGGAA	Noncanonical
ENST00000379715	3'UTR	protein_coding	EEF1E1	NM_004280	UUAAAAUAUUUAUGUGAGCUAGUAAAUGUGGUUGAAAAAAUA	Noncanonical
ENST00000379715	3'UTR	protein_coding	EEF1E1	NM_004280	UGUGAGCUAGUAAAUGUGGUUGAAAAAAUA	Noncanonical
ENST00000369085	CDS	protein_coding	BAG3	NM_004281	CAGGGUGCAUCGAGCCGGGAGGGCUCACCAGCCAGGAGCAGCACGCCACU	Noncanonical
ENST00000370693	3'UTR	protein_coding	BAG2	NM_004282	AAUUAUCUAUCUAGAGAUUUUUUAGAUUGAAUUCUUGUCUUGUACUAGGA	Noncanonical
ENST00000370693	3'UTR	protein_coding	BAG2	NM_004282	AGAUUGAAUUCUUGUCUUGUACUAGGAUCUAGCAUAUUUCACUAUUCUGU	Noncanonical
ENST00000370693	3'UTR	protein_coding	BAG2	NM_004282	ACUAUUCUGUGGAUGAAUACAUAGUUUGUGGGGAAAACAAACGUUCAGCU	Noncanonical
ENST00000370693	3'UTR	protein_coding	BAG2	NM_004282	CAAAGUUGUCUCAUUCAGCAAUGUUAAGGCAUCUGUAUCAAAUUAUUUUG	Noncanonical
ENST00000370693	3'UTR	protein_coding	BAG2	NM_004282	UCAAAUUAUUUUGGAUGUAAAGAUUCCUGUGUCUCAUAAUAUGAAUGUAU	Noncanonical
ENST00000370693	3'UTR	protein_coding	BAG2	NM_004282	UCCAUUCCUCUUUUAUGGACAUUUAGGUUGUUUCCAACUUGUUGCUAUUA	Noncanonical
ENST00000370693	3'UTR	protein_coding	BAG2	NM_004282	UGUACACAGGACUUUUUCCUUCUUUCAUUUUUGUUUUUCUCUGUAUAAAG	Noncanonical
ENST00000370693	3'UTR	protein_coding	BAG2	NM_004282	CAAAGUAACUAGUCCUAUUGAUAUACAAAAACCACAACAACUUCCCUGGA	Noncanonical
ENST00000370693	3'UTR	protein_coding	BAG2	NM_004282	UUUGAAUGUAGGUAUUCUUCACACUGAAAAACCAAAUCAAGAUCCAAACU	Noncanonical
ENST00000370693	3'UTR	protein_coding	BAG2	NM_004282	CAUUUCAUGGGAAACAUUAAUUCUAUCUAUGGCAGAGCCACUUGGUUUGU	Noncanonical
ENST00000370693	3'UTR	protein_coding	BAG2	NM_004282	UCUUGACCAGCUUUUUGAAAAUUAAGAAAUGGAUAGUCAUGUUUUCUUCA	Noncanonical
ENST00000370693	3'UTR	protein_coding	BAG2	NM_004282	CUUCAGGUUCUCAAGUAUUGUCAGCAUCCGUAAAUCCCUUCCACUCUGGG	Noncanonical
ENST00000370693	3'UTR	protein_coding	BAG2	NM_004282	CCAUUUUUUUGCAAUGGAGUUUUUAAUGGAGGUCAUUGAUUUCUGAUCAC	Noncanonical
ENST00000370693	3'UTR	protein_coding	BAG2	NM_004282	UGCAAUGGAGUUUUUAAUGGAGGUCAUUGAUUUCUGAUCACAGACUUGAA	Noncanonical
ENST00000370693	3'UTR	protein_coding	BAG2	NM_004282	CUUUUCUGAGAUGGAGUCUUGCUCUGUUGCCCAGGCUGGAGUGCAGUGGU	Noncanonical
ENST00000370693	3'UTR	protein_coding	BAG2	NM_004282	GUAGACAUGGGGUUUCACCAUAUUGGCCAGGCUGGUCUCAAACUCCUGAC	Noncanonical
ENST00000370693	3'UTR	protein_coding	BAG2	NM_004282	CCCUCAUUUAAACUAUUGUCUUUUAUAUAGACUAUAAGUGGAUAUAGAGU	Noncanonical
ENST00000370693	3'UTR	protein_coding	BAG2	NM_004282	GCUGUAUCUCAAUUCUCUACCAUUCCUAGCAUAUAAUACAUAAUUUUAGG	Noncanonical
ENST00000370693	3'UTR	protein_coding	BAG2	NM_004282	GAGUAGUGUUUUAAAUUAAGCUCCAGAGUGUAACUGCAACCAAAUAGCAA	Noncanonical
ENST00000370693	3'UTR	protein_coding	BAG2	NM_004282	GAGAGACAGAUGAAAAUAAUAAUAAUAAAGAUUAUUAUAGCCAAAUCAUC	Noncanonical
ENST00000370693	3'UTR	protein_coding	BAG2	NM_004282	AGAGUCUACUGCGGGUUUUAAAUAUUUUGUUAGCAAAUGAAUUCAUCUGU	Noncanonical
ENST00000370693	3'UTR	protein_coding	BAG2	NM_004282	UUAUUUUUCCAUCUAAAAUGGCAAAGAGAACAUUUACUUUUGAUCACUUA	Noncanonical
ENST00000370693	3'UTR	protein_coding	BAG2	NM_004282	CAGAUUUUGCAAUGCUGUAAAAACCAGGUAUAUUGAAAGGGGUUAUUUAU	Noncanonical
ENST00000370693	3'UTR	protein_coding	BAG2	NM_004282	AUUUUAGUUAAGACUAAUAAUAAUAUUUUUGUGCACUUUAAAAAUGGUUA	Noncanonical
ENST00000370693	3'UTR	protein_coding	BAG2	NM_004282	UGUGCACUUUAAAAAUGGUUAGUGUAAUCUUGUAAGUUCAAAGCUGGGUU	Noncanonical
ENST00000370693	3'UTR	protein_coding	BAG2	NM_004282	UGGCACAAAGCACUUUUUAAACCCAAGCUCAUUUUGCAAAAUAUAUGUCU	Noncanonical
ENST00000222120	CDS	protein_coding	RAB3D	NM_004283	CAAACUGCUACUGAUAGGCAACAGCAGUGUGGGCAAGACUUCCUUCCUGU	Noncanonical
ENST00000222120	3'UTR	protein_coding	RAB3D	NM_004283	AGGGGGAAAGCCUGGUUCAAGUUUAGAUUUAUUUCUAGGGAGCCCUGGUU	Noncanonical
ENST00000222120	3'UTR	protein_coding	RAB3D	NM_004283	GUAGAGAAGGGGUUUCACCAUGUUGGUGAGGCUUGUCUCAAACUGACUUC	Noncanonical
ENST00000222120	3'UTR	protein_coding	RAB3D	NM_004283	GGCGGGAGUCAAAAAUUUUUAGCUACUUUAACACUAAAGUCAAACUAAAG	Noncanonical
ENST00000222120	3'UTR	protein_coding	RAB3D	NM_004283	GCUACUUUAACACUAAAGUCAAACUAAAGUAGCUUCAAAAAGACUUCUCA	Noncanonical
ENST00000222120	3'UTR	protein_coding	RAB3D	NM_004283	GUAGCGACGGUUUCACCUUGUUGGCCAGGCUGGUUUUGUUGGCCAAUUGU	Noncanonical
ENST00000222120	3'UTR	protein_coding	RAB3D	NM_004283	AAGAAUUCAACUUCAAGUAGCAGCCGAGAGAGCUGCCUCAGGAUUCUCUC	Noncanonical
ENST00000222120	3'UTR	protein_coding	RAB3D	NM_004283	UCUUCUAAAAAUAAGGCAAAUGUUACAUUGAAUGAUUUGGGGGGUGAGGU	Noncanonical
ENST00000222120	3'UTR	protein_coding	RAB3D	NM_004283	UGCAGAUUACCUCAGGGAAACGGAGGUUUGUUGAGUUUACAGACACAUUA	Noncanonical
ENST00000222120	3'UTR	protein_coding	RAB3D	NM_004283	UCUCCUACUCCAUUUAGAAAAAUAAGUAACAGGUGAAAUGUGGUCUCAGU	Noncanonical
ENST00000369258	CDS	protein_coding	CHD1L	NM_004284	UUUGAUGGUGUGGAGCCGGAGCCUUUUGAAGUUGGAGACCACCUGACUGA	Noncanonical
ENST00000369258	CDS	protein_coding	CHD1L	NM_004284	UGAUGGUGUGGAGCCGGAGCCUUUUGAAGUUGGAGACCACCUGACUGAGG	Noncanonical
ENST00000377403	3'UTR	protein_coding	H6PD	NM_004285	CAGAGAUGAGCUCUUGCUAUGUUGCCCAGGCUGGUCUCAAACUCCUGGGC	Noncanonical
ENST00000377403	3'UTR	protein_coding	H6PD	NM_004285	UGUCUGGCUUCUCCGCACCUUCCACUUGCUCUCUGGAUCAGGCAGAUAUA	Noncanonical
ENST00000377403	3'UTR	protein_coding	H6PD	NM_004285	CUUCAGGAACCGACUCCUCUCCAGUUGCAACACCAGGGAGAAAGGGGCCU	Noncanonical
ENST00000377403	3'UTR	protein_coding	H6PD	NM_004285	CAGAGUGGGUGUGGGAGUGUGGGUGAGGGUCGAAAUGCCAAAGGUCUACU	Noncanonical
ENST00000377403	3'UTR	protein_coding	H6PD	NM_004285	UACAACUGUGUUCCAAGCAGGUUUCAUAAAGAAAUUCUUAACCUUAGAAC	Noncanonical
ENST00000377403	3'UTR	protein_coding	H6PD	NM_004285	AGUUUUCAUUUUUUUAAAAUGCUUCUUAAAAUUCACUAAAUUGGGCUAGG	Noncanonical
ENST00000377403	3'UTR	protein_coding	H6PD	NM_004285	GAGGGGAAGGAAUCAAGGGACUUUAAGCUAGAUCAAAAUCUGGGGACAAA	Noncanonical
ENST00000377403	3'UTR	protein_coding	H6PD	NM_004285	CUUCCCUUGGUGUGGGAGAGGUAAACACUUUGAUUUGCUGAAAGCUGUAU	Noncanonical
ENST00000377403	3'UTR	protein_coding	H6PD	NM_004285	AACAGCUAGUAGUUAGCUUUGAAAGUGGAAGUGUGAACAGACACUACUUG	Noncanonical
ENST00000377403	3'UTR	protein_coding	H6PD	NM_004285	CCUGUGCCGGAGUGGGAACUGUGAUUCCAGCCGGGCAGGUCAGAGUGGAG	Noncanonical
ENST00000377403	3'UTR	protein_coding	H6PD	NM_004285	UGUGCUCUGCCCCGCGCUAGGGACUCAGGGUCUGGGCUUCUGCCAGGUGA	Noncanonical
ENST00000216044	CDS	protein_coding	GTPBP1	NM_004286	AGAAGUCCACGAAAGUCAUUACCUUCAUCGACUUGGCUGGUCAUGAGAAG	Noncanonical
ENST00000216044	CDS	protein_coding	GTPBP1	NM_004286	CUGCCAACAUCCUGCAAGAAACCCUGAAGCUGUUACAGCGCCUGCUGAAG	Noncanonical
ENST00000216044	3'UTR	protein_coding	GTPBP1	NM_004286	GUACAUCUGGGCCCUUAGUUUUUAUUCUGUUUAUUAUAUGUCUCUGUCUC	Noncanonical
ENST00000216044	3'UTR	protein_coding	GTPBP1	NM_004286	UCUGAGAAUCCUCGGGGCGGUCAGGGGAUGUCAGGAGGGGAAGGAGCCGC	Noncanonical
ENST00000216044	3'UTR	protein_coding	GTPBP1	NM_004286	GUAGCACCUCCUGUUGGAGGGGUGGAGGGAUGUUCCCCUGAGCCAGGCUG	Noncanonical
ENST00000216044	3'UTR	protein_coding	GTPBP1	NM_004286	UUCUGUUUUUCUUUUUCUUUUUUGAGACGGAGUCUCGCUGUGUUGCCAGG	Noncanonical
ENST00000216044	3'UTR	protein_coding	GTPBP1	NM_004286	UAGUUGCCAGGCCCACACCUGCCAGCAGGGGGCUGACUGGAUCCAUGCUU	Noncanonical
ENST00000640051	3'UTR	protein_coding	GOSR2	NM_004287	CUAGUUGUUAAUAGAGUGGUUGGCUUUUAAGGUUCAGAGACUGUGGCUUG	Noncanonical
ENST00000640051	3'UTR	protein_coding	GOSR2	NM_004287	GUGUGUAUGUCCUUGUAACACUCUGUUUUCAGGGACUACAACCUUUUUCC	Noncanonical
ENST00000640051	3'UTR	protein_coding	GOSR2	NM_004287	ACUCCUAAAAUGGGUUGGGGCCCUGCCAGAGUUAAAGCAGUGACUGGAGG	Noncanonical
ENST00000640051	3'UTR	protein_coding	GOSR2	NM_004287	GACCUAGAUCUGUCUAACUCUGGGGAGGCACAUUGACAUUUCCAUUACAC	Noncanonical
ENST00000640051	3'UTR	protein_coding	GOSR2	NM_004287	UAACUCUGGGGAGGCACAUUGACAUUUCCAUUACACACAGCACUGCUGCG	Noncanonical
ENST00000640051	3'UTR	protein_coding	GOSR2	NM_004287	CUUGAACUCUGGGAGGCAGAAGUCCCCGCACCCAUCAUGCGUGGACUGAU	Noncanonical
ENST00000640051	3'UTR	protein_coding	GOSR2	NM_004287	CGUGGUGUGCACCAGUGCUUUCCACACUUGACAGUGGUUGGCUUUGAUGA	Noncanonical
ENST00000640051	3'UTR	protein_coding	GOSR2	NM_004287	AGACUUCACUGCGGAGUUCUGUACACCCUUUGCCCUGAUGAAUUUGAAUG	Noncanonical
ENST00000640051	3'UTR	protein_coding	GOSR2	NM_004287	UAACUAAUGGCCCCCUUUUUUUAUGUUUCUAGGCCAGAGAUUCUCAAACA	Noncanonical
ENST00000640051	3'UTR	protein_coding	GOSR2	NM_004287	UAGGCCAGAGAUUCUCAAACACUGCUCCAUGGCCAGGGGCUGGGCUGGCU	Noncanonical
ENST00000640051	3'UTR	protein_coding	GOSR2	NM_004287	AGUAGAGACAGGGUUUUACUAUGUUGACCAGAUUGGUCUUAAACUCCUGG	Noncanonical
ENST00000264192	CDS	protein_coding	CYTIP	NM_004288	GGACCCUGCCCCGGAAGAGCAGAAAGGGAAGUGUCCGAAAGCAACUCUUG	Noncanonical
ENST00000264192	3'UTR	protein_coding	CYTIP	NM_004288	UUUUCUAGAUUAUCCCUGUGAAUAAUUGAGAACUUUUUGGAGUCAAGUAU	Noncanonical
ENST00000264192	3'UTR	protein_coding	CYTIP	NM_004288	CAAACCUGUAAUGGCUUGUAAACAAAGAUGACCAUCAGCUGUUUCUCACA	Noncanonical
ENST00000264192	3'UTR	protein_coding	CYTIP	NM_004288	UAGACAGUCUAAACAAAAUGGGUGGGGAUGUCGUGUUUUUUGCCCAAUUC	Noncanonical
ENST00000264192	3'UTR	protein_coding	CYTIP	NM_004288	AUUUAAUAUCCAUUGAAGUCUAUGAAUUCUCUGUUCUGGUGGCACAGCUA	Noncanonical
ENST00000056233	CDS	protein_coding	NFE2L3	NM_004289	CCUGCUGCUGCCGCCGCCCACCCUGCUGCAGGACGAGCUGCUGUUCCUGG	Noncanonical
ENST00000056233	CDS	protein_coding	NFE2L3	NM_004289	AUGAGAUAAACUUAAUGUCAUUGGCCACAGAAGACAACUUUGAUCCAAUC	Noncanonical
ENST00000056233	CDS	protein_coding	NFE2L3	NM_004289	UAGUAGAUUAAGAGAUGACCAAGGUAGGCCAGUCAAUCCCAACCACUAUG	Noncanonical
ENST00000056233	CDS	protein_coding	NFE2L3	NM_004289	GUAGAUUAAGAGAUGACCAAGGUAGGCCAGUCAAUCCCAACCACUAUGCU	Noncanonical
ENST00000056233	3'UTR	protein_coding	NFE2L3	NM_004289	AGUACUGCUACUUGAAUAACUCAGUUAACGCUGUUUUGAAGCUUACAUGG	Noncanonical
ENST00000056233	3'UTR	protein_coding	NFE2L3	NM_004289	GGACUUCAAGAUCACACUUGUGGGCAAUCUGGGGGAGCCACAACUUUUCA	Noncanonical
ENST00000056233	3'UTR	protein_coding	NFE2L3	NM_004289	ACUUAUAAAUUUUGCUUUCUAUGGAAAUAAAUUUUGUAUUUGUAUUAAAA	Noncanonical
ENST00000056233	3'UTR	protein_coding	NFE2L3	NM_004289	UAAUAAAGUUUCCCAAGACCUGUUAUUUUGCCAGAAA	Noncanonical
ENST00000394520	5'UTR	protein_coding	RNF14	NM_004290	GUAUGAGUUCCACAUCUUGGCCUCUUACCCAGCUUCAGCAGUCUCAGCUC	Noncanonical
ENST00000394520	CDS	protein_coding	RNF14	NM_004290	UGAGCGGCAAUUCAAAUGAGUGUCUCCAGAAUAGUGGCUUUGAAUACACC	Noncanonical
ENST00000394520	CDS	protein_coding	RNF14	NM_004290	CUGCAAAGCCUGUCUGAAGGACUACUUUGAAAUCCAGAUCAGAGAUGGCC	Noncanonical
ENST00000394520	CDS	protein_coding	RNF14	NM_004290	UGUUGGAUUUGCAUGGGUUCUCUCUCUAGAGCAAACCCUUACAAACAUUU	Noncanonical
ENST00000394520	CDS	protein_coding	RNF14	NM_004290	AACCGGCUGUUUUAUGCUGUGGAUGUUGACGACGAUAUUUGGGAAGAUGA	Noncanonical
ENST00000394520	CDS	protein_coding	RNF14	NM_004290	GGAAGAUGAGGUAGAAGACUAGUUAACUACUGCUCAAGAUAUGGAAGUGG	Noncanonical
ENST00000394520	3'UTR	protein_coding	RNF14	NM_004290	CAUGUGGUACUACUGAAGAAGGUGCAUUGAUACAUUUUUAAAUGUAAGUU	Noncanonical
ENST00000394520	3'UTR	protein_coding	RNF14	NM_004290	AAUGUAAGUUGAGAAAAAUUUAUAAGCCAAAGGUUCAGAAAAUUAAACUA	Noncanonical
ENST00000394520	3'UTR	protein_coding	RNF14	NM_004290	UUUUCUUCCCCAAGCUUUAGGUAAGGAGAAGAGGGGUCAAGAGUUAAACU	Noncanonical
ENST00000394520	3'UTR	protein_coding	RNF14	NM_004290	UUAAUACCACAAACACUGUGGGGCACUUGAUAUUUAUUAGUGGUGUAUAU	Noncanonical
ENST00000394520	3'UTR	protein_coding	RNF14	NM_004290	AAUACCACAAACACUGUGGGGCACUUGAUAUUUAUUAGUGGUGUAUAUGG	Noncanonical
ENST00000394520	3'UTR	protein_coding	RNF14	NM_004290	UUAGUGGUGUAUAUGGUCCACUGGUUUCAGGCCAAAUCUAGAAUUUAGUG	Noncanonical
ENST00000394520	3'UTR	protein_coding	RNF14	NM_004290	UAUUUCCUCUGCUGGAAUAGGAGAAAGCUUAAUAUAUUCCCAAGCUGAAU	Noncanonical
ENST00000394520	3'UTR	protein_coding	RNF14	NM_004290	GGAAAAGAGGACAGAAAAAUUGAACUACAGCUUGAGAACGUAUUCUUUUU	Noncanonical
ENST00000394520	3'UTR	protein_coding	RNF14	NM_004290	UGGAUUGUCAAAGAGGAUGCUUAGUCUUAAAAUAAAAAUAAAUUUAAAAA	Noncanonical
ENST00000394520	3'UTR	protein_coding	RNF14	NM_004290	CUGUCACCAAGGCAACUAAUCACAUUUUAAAACUGUUCGGCAUAUAACAU	Noncanonical
ENST00000394520	3'UTR	protein_coding	RNF14	NM_004290	GUUUAAACCAGAUAGUUUCAUGGUCUUCCAUUCAGGACAUUUUGUGUAAA	Noncanonical
ENST00000394520	3'UTR	protein_coding	RNF14	NM_004290	CUACAGUAUAUACCUGAGAAGAGUGAUUUCUGUGAUCAAAGAGUUCAAUU	Noncanonical
ENST00000394520	3'UTR	protein_coding	RNF14	NM_004290	CUAGAGAUCAUUUUAUGUUAAGCUGUUAUACAUUGUUGAUGAUGUCAUAG	Noncanonical
ENST00000394520	3'UTR	protein_coding	RNF14	NM_004290	UGGUCACCUUAGUGAUUCUUAGGUACAAAGUCUUCAUCACUCAAUUUUAA	Noncanonical
ENST00000296777	CDS	protein_coding	CARTPT	NM_004291	ACGCCGGUGAGCAGUGUGCAGUGAGGAAAGGGGCAAGGAUCGGGAAGCUG	Noncanonical
ENST00000296777	3'UTR	protein_coding	CARTPT	NM_004291	UGACAAACUCUUGUGUACCUUUGUGUAAAGAAGGGAAGCUUUGUUUGAAA	Noncanonical
ENST00000311320	CDS	protein_coding	RIN1	NM_004292	CCUACUGCCACACCCGGGACAUCCUUCUCCUCCCGCUGCAGCUCCCCAGA	Noncanonical
ENST00000311320	3'UTR	protein_coding	RIN1	NM_004292	AAGUGGGGACACUAUUGCUGCCCUGCUCGGCUCCCAGAAGUGUCCCAGUG	Noncanonical
ENST00000358399	CDS	protein_coding	GDA	NM_004293	CCGCUCAGAUGCCGCCCCUGGCGCACAUCUUCCGAGGGACGUUCGUCCAC	Noncanonical
ENST00000358399	CDS	protein_coding	GDA	NM_004293	UGAGGCUGUUAUCCAGAAGUUCCUCUAUCUAGGAGAUGAUCGAAAUAUUG	Noncanonical
ENST00000358399	3'UTR	protein_coding	GDA	NM_004293	UAUGAGGGAGCAAAAGUUAGACUGAGAACAAACGUUAGAAAAUCACUUCA	Noncanonical
ENST00000358399	3'UTR	protein_coding	GDA	NM_004293	UGAGGGAGCAAAAGUUAGACUGAGAACAAACGUUAGAAAAUCACUUCAGA	Noncanonical
ENST00000358399	3'UTR	protein_coding	GDA	NM_004293	GUAGUUUCUGGAAAUUCCAUACUCAGAUAUCAGUCUGCUAGAACUUUAAA	Noncanonical
ENST00000358399	3'UTR	protein_coding	GDA	NM_004293	AACCCUGUGUAUUGAAAGCACUCUAUUUUCUAAUUUUAUCCAGUUUUCUG	Noncanonical
ENST00000358399	3'UTR	protein_coding	GDA	NM_004293	GGAUAUUAAAAUUUUAGGAUAAUGAAGAGUACAUAAUGUCCUACUUAAUA	Noncanonical
ENST00000358399	3'UTR	protein_coding	GDA	NM_004293	UGUUAAUAGGACUUAAUUCUUACUAGACAUCUAGGAACAUUACAAAGCAA	Noncanonical
ENST00000358399	3'UTR	protein_coding	GDA	NM_004293	AGUAUUGGUGUGAAUGUUAUUUAAAUUCUAUAUUUUUCUUAUUUAAUUAC	Noncanonical
ENST00000358399	3'UTR	protein_coding	GDA	NM_004293	UCUUAUUUAAUUACAAAUACUAUAAAUGAGCAAGGAAAAGGAAUAGACUU	Noncanonical
ENST00000358399	3'UTR	protein_coding	GDA	NM_004293	UUAUUUAAUUACAAAUACUAUAAAUGAGCAAGGAAAAGGAAUAGACUUUC	Noncanonical
ENST00000358399	3'UTR	protein_coding	GDA	NM_004293	UAAUUCCUGAGCCACGUCAAAGAUGCCUUGCCAAAUUUCUCCCCAUUUCU	Noncanonical
ENST00000358399	3'UTR	protein_coding	GDA	NM_004293	ACUUUUUGUUUUAAUAUCUUGCUCUCUGACAGGAAAGAAACAAUUCACUU	Noncanonical
ENST00000358399	3'UTR	protein_coding	GDA	NM_004293	UGCAACCAGAACACAAAAGCAGGCUAGUCAGCUAAGGUAAAUUUCAUUUU	Noncanonical
ENST00000358399	3'UTR	protein_coding	GDA	NM_004293	AUCUCUUCACCUCAGAACUAGACAUAUGGAGAGCUUUAAAGGCAAGCUGG	Noncanonical
ENST00000358399	3'UTR	protein_coding	GDA	NM_004293	CAUUGUUGUCCAUUUUUAAAGUUGAUGAUUGCUGGAAACAUUCACACGCU	Noncanonical
ENST00000358399	3'UTR	protein_coding	GDA	NM_004293	AAGUUGAUGAUUGCUGGAAACAUUCACACGCUUAAAAGCAAUGGUGUGAG	Noncanonical
ENST00000358399	3'UTR	protein_coding	GDA	NM_004293	UUUUUUGGACAGCUUCAAGGAGAUGUUAGCAAUUUCAGAUAUACUAGCCA	Noncanonical
ENST00000358399	3'UTR	protein_coding	GDA	NM_004293	CACACCUGGUCUCACUGCCUUUCCUUCCCACAGACCUGAGUGUGAAAGAC	Noncanonical
ENST00000358399	3'UTR	protein_coding	GDA	NM_004293	UAUGAUUCGCUUACUGUUAUUGUGCUGAGUGAGCUCCUGUGUGCUUCAGA	Noncanonical
ENST00000358399	3'UTR	protein_coding	GDA	NM_004293	UGAUUCGCUUACUGUUAUUGUGCUGAGUGAGCUCCUGUGUGCUUCAGACA	Noncanonical
ENST00000379480	CDS	protein_coding	MTRF1	NM_004294	AAGUAAGAAUUGGUCCAGGAGAUAUUGCCAUCAAGACACCAAGAUGCUCU	Noncanonical
ENST00000379480	3'UTR	protein_coding	MTRF1	NM_004294	UGUGGUGGGAAGGGCCUGGAUCAGCUAAUUCAGAGACUGCUUCAAUCAGC	Noncanonical
ENST00000379480	3'UTR	protein_coding	MTRF1	NM_004294	UAAUCUACUACUUCAGGAAAAUAUGGUAAAAUUUAGUAAAAUAUGAAUUU	Noncanonical
ENST00000262395	3'UTR	protein_coding	TRAF4	NM_004295	AUAAAUCCGGAAUUGUAUUUAUUAAUUUGCUUCCAGCCUGACUUACCUGG	Noncanonical
ENST00000262395	3'UTR	protein_coding	TRAF4	NM_004295	AUAAGGCUGGAGUCCCUGGUCAGCCCCACCAGAUUAGUGCUUCUACCCUA	Noncanonical
ENST00000262395	3'UTR	protein_coding	TRAF4	NM_004295	GUAAAGAUUAAAUGAACUGGUCAGCA	Noncanonical
ENST00000341700	CDS	protein_coding	GNA14	NM_004297	GGAAGAGAAAAUCAUGUACUCUCAUCUAAUUAGCUAUUUCCCAGAAUACA	Noncanonical
ENST00000341700	3'UTR	protein_coding	GNA14	NM_004297	AAAGCCACUUUGAUUUAGUUUUAAAUAUGUUUAAAAAUAGCGAUUAAAAU	Noncanonical
ENST00000341700	3'UTR	protein_coding	GNA14	NM_004297	AUUGUGUUUCUCACCUCAUGCUGAAGGGUGACUCCUUUAACAUGCCACCA	Noncanonical
ENST00000341700	3'UTR	protein_coding	GNA14	NM_004297	UUAAACACUUGGUUCUUUUUGUGUGUUAACUUUCUAAGCCAAAUUAAUGG	Noncanonical
ENST00000341700	3'UTR	protein_coding	GNA14	NM_004297	UGUGUGCACGUGUGUGUGUGUGUACAUUUUUACCCCCAAUGUAUAUGACC	Noncanonical
ENST00000341700	3'UTR	protein_coding	GNA14	NM_004297	CCCCCAAUGUAUAUGACCAGAUCUUAAAAAUGUAUGAAAUGGCUAGAAGU	Noncanonical
ENST00000272065	CDS	protein_coding	ACP1	NM_004300	GAUCACCCAUUGCAGAAGCAGUUUUCAGGAAACUUGUAACCGAUCAAAAC	Noncanonical
ENST00000272065	3'UTR	protein_coding	ACP1	NM_004300	AUUCAGACAGCUUAUGGGGUAUUUUAAGCAUUCUUAGACUAGUUGAACAU	Noncanonical
ENST00000272065	3'UTR	protein_coding	ACP1	NM_004300	AAAAUAAACUGGGGAGUUAUAAAAAUACAACUAGAGAUAUAAA	Noncanonical
ENST00000429709	CDS	protein_coding	ACTL6A	NM_004301	UAAUUGUGUUAUCCAGGAUUUUCAAGCUUCGGUACUUCAAGUGUCAGAUU	Noncanonical
ENST00000429709	3'UTR	protein_coding	ACTL6A	NM_004301	GUAGAAUGUUUAUACAUUUUUGCAUAUUUCAAUUUCCACUUAAAUUUUUU	Noncanonical
ENST00000429709	3'UTR	protein_coding	ACTL6A	NM_004301	AAUUUCCACUUAAAUUUUUUAAAGCUUUAACUGGCUCUAUAAAUUAAGUU	Noncanonical
ENST00000429709	3'UTR	protein_coding	ACTL6A	NM_004301	AAAGCUUUAACUGGCUCUAUAAAUUAAGUUUGUGCUUUCCUUGAAAUGCA	Noncanonical
ENST00000429709	3'UTR	protein_coding	ACTL6A	NM_004301	GCUUUCAGUAAAAUGCUUUCCAACUCUGUUUAGUGUAUUAAUUACCAGUG	Noncanonical
ENST00000257963	CDS	protein_coding	ACVR1B	NM_004302	UCUCCAAAGACAAGACGCUCCAGGAUCUUGUCUACGAUCUCUCCACCUCA	Noncanonical
ENST00000257963	CDS	protein_coding	ACVR1B	NM_004302	CCAUAGCAGACCUGGGCCUGGCUGUCCGUCAUGAUGCAGUCACUGACACC	Noncanonical
ENST00000257963	CDS	protein_coding	ACVR1B	NM_004302	UGCCCUCGGGCUUGUAUAUUGGGAGAUUGCUCGAAGAUGCAAUUCUGGAG	Noncanonical
ENST00000257963	3'UTR	protein_coding	ACVR1B	NM_004302	UUUCAUCUCCCAGAUCCUGGAAACAGCAGUGUAUAUUUUUGGUGGUGGUG	Noncanonical
ENST00000257963	3'UTR	protein_coding	ACVR1B	NM_004302	UGGUGGUGGUGGGUUUGGGGUGGGGAAGGGAAGGGCGGGCAAGGAGUGGG	Noncanonical
ENST00000257963	3'UTR	protein_coding	ACVR1B	NM_004302	UCCUUGCACCUGAGCCUGUUCCCACUCAGCAGUGAGAGUUCCUCUUUGCC	Noncanonical
ENST00000257963	3'UTR	protein_coding	ACVR1B	NM_004302	GACAAGACAUGCUUGGGUCCUACUCCUGGAGCACUGUAAAAAGAGCUGAU	Noncanonical
ENST00000389048	CDS	protein_coding	ALK	NM_004304	UGACAGGUUCUGGCUGCAGAUGGUCGCAUGGUGGGGACAAGGAUCCAGAG	Noncanonical
ENST00000389048	CDS	protein_coding	ALK	NM_004304	ACCCUACAGUUCAUUGGCUGUUCACCACAUGUGGGGCCAGCGGGCCCCAU	Noncanonical
ENST00000389048	CDS	protein_coding	ALK	NM_004304	CUCUUGGAUAUAUGCCAUACCCCAGCAAAAGCAACCAGGAAGUUCUGGAG	Noncanonical
ENST00000389048	3'UTR	protein_coding	ALK	NM_004304	UUGUAUACUUCCUUAUGCUUCUUUCAAAUUGUGUGUGCUCUGCUUCAAUG	Noncanonical
ENST00000389048	3'UTR	protein_coding	ALK	NM_004304	AUAGUUGGGGUCAUAGAUGUUUCCUUGCCUUGUUGAUGUGGACAUGAGCC	Noncanonical
ENST00000389048	3'UTR	protein_coding	ALK	NM_004304	CUUGCCUUGUUGAUGUGGACAUGAGCCAUUUGAGGGGAGAGGGAACGGAA	Noncanonical
ENST00000419625	CDS	protein_coding	ANXA13	NM_004306	UGAUGCAGGGGAAGGCCGCUGGGGCACUGAUGAGCUUGCGUUCAAUGAAG	Noncanonical
ENST00000419625	3'UTR	protein_coding	ANXA13	NM_004306	AUGGCACAUUUAGAAGGAUAUGCAUCACACAAGUAAGGUACAGGAAAGAC	Noncanonical
ENST00000508593	CDS	protein_coding	APBB2	NM_004307	AAACUCAGAAAUGCCCCACACCCUGAUGAUGAUGAUUCUUGUAGUAUCAA	Noncanonical
ENST00000508593	3'UTR	protein_coding	APBB2	NM_004307	GAACAGUGCCAUAGAAAAUCUUAUGACCUCAUCCAACAAGGAGGACUGGC	Noncanonical
ENST00000508593	3'UTR	protein_coding	APBB2	NM_004307	UUGCUGUAAGUUACAUCAUGCGCAGUGGAAGGUCUUUUUCUUAUUGUAAA	Noncanonical
ENST00000508593	3'UTR	protein_coding	APBB2	NM_004307	AAAGAGAUUAAUAAAAUCAUAAUGCAUUUUGGGUGGGACAUAUUUCAAAC	Noncanonical
ENST00000508593	3'UTR	protein_coding	APBB2	NM_004307	UAUCAUGCACGAUUAUUUUAGAUUUCUACCACCGUGUGAUUUUUGCUAGU	Noncanonical
ENST00000508593	3'UTR	protein_coding	APBB2	NM_004307	GGACUCAACUAGAUAUAUUUUUUAAUUUAUAUUUUUUCCAUUUUACUUUG	Noncanonical
ENST00000508593	3'UTR	protein_coding	APBB2	NM_004307	UACACUGCUAUGUACUUGUCAAAAUGGUUUCCACAUUCUUAUCACAUCUG	Noncanonical
ENST00000508593	3'UTR	protein_coding	APBB2	NM_004307	AUCUCGGUCGCUGUAGUGAAACAUUUUAGUGUGAUAAAUUUCAAAAUUCU	Noncanonical
ENST00000508593	3'UTR	protein_coding	APBB2	NM_004307	AAGGCAUACAUUUGCUUGUUUUCAAGAUCAAGAAUUCUGAGCUAGCUUUA	Noncanonical
ENST00000508593	3'UTR	protein_coding	APBB2	NM_004307	CAAUUAUAGGAUGCAUUAAGAUGAAUGAUAGCCUUUACAUAUUGAAAACU	Noncanonical
ENST00000508593	3'UTR	protein_coding	APBB2	NM_004307	UAUUUGUUUGUAAAAGGAUGCCAAUGUUUUACCUGAUAUCUUAGUGACAC	Noncanonical
ENST00000508593	3'UTR	protein_coding	APBB2	NM_004307	UGUAAAAGGAUGCCAAUGUUUUACCUGAUAUCUUAGUGACACUUCAGUUA	Noncanonical
ENST00000508593	3'UTR	protein_coding	APBB2	NM_004307	ACCUGAUAUCUUAGUGACACUUCAGUUAUCUAUGCAUUCUUUAGAUCUGU	Noncanonical
ENST00000508593	3'UTR	protein_coding	APBB2	NM_004307	AUUCGGUAAACAGGCAGCCAUGUUCACGAUGCCUUCUAUGUCUUACCAUA	Noncanonical
ENST00000508593	3'UTR	protein_coding	APBB2	NM_004307	CUGAAAUAUACUGCAUUAUUGUGUUAAUGUAUUAUCUUUCCUGGAUAUUA	Noncanonical
ENST00000508593	3'UTR	protein_coding	APBB2	NM_004307	CUGGAUAUUAUCUCCCAGUGUAUCCAGAUCUAAGUAAUCUCAGUGAACUA	Noncanonical
ENST00000508593	3'UTR	protein_coding	APBB2	NM_004307	GUCACAUUUCUAUUGGGAUAUGUAGAAGAAAAGGCAAAAUGCUUAAAGUU	Noncanonical
ENST00000508593	3'UTR	protein_coding	APBB2	NM_004307	GAAGAAAAGGCAAAAUGCUUAAAGUUCCUUUUAUUUUUUAAAAGCAGCUA	Noncanonical
ENST00000508593	3'UTR	protein_coding	APBB2	NM_004307	AAAAGCAGCUAGAUAGACACAGACUUGCCACCUCAUACAUCUGCUCCUUG	Noncanonical
ENST00000508593	3'UTR	protein_coding	APBB2	NM_004307	GUGAGAAUAAAUUUAGCUGCAUAAAACGUUCGGCUCAUUUAUCUGACAUC	Noncanonical
ENST00000508593	3'UTR	protein_coding	APBB2	NM_004307	UGCCUGGUAAGAACUAGGAAGUAACUUCAAAUUUUGAGUAAUCACCCUGU	Noncanonical
ENST00000508593	3'UTR	protein_coding	APBB2	NM_004307	AGCACGAAGAAGUUUAUCACUUCCUUUAAGAACCUGACAUCAAAGAAUAA	Noncanonical
ENST00000508593	3'UTR	protein_coding	APBB2	NM_004307	UGCUAUUGGAGUAUCUGAAUACUAGUAAUUUCAUUAUUUAGAAUUUUGCA	Noncanonical
ENST00000508593	3'UTR	protein_coding	APBB2	NM_004307	UAGUAGAGACAGGGUUUCGCCACGUUGGCCAGGCUGGUCUCGAACUCCUG	Noncanonical
ENST00000508593	3'UTR	protein_coding	APBB2	NM_004307	GUAGAGACAGGGUUUCGCCACGUUGGCCAGGCUGGUCUCGAACUCCUGAC	Noncanonical
ENST00000508593	3'UTR	protein_coding	APBB2	NM_004307	UGUACAAGAGUGAUAACAUGAAGAAUUCUUCUUCAGGGAUUUAAAAUACA	Noncanonical
ENST00000311956	CDS	protein_coding	ARHGAP1	NM_004308	CCGAGCCUUGACAGGCGUGGCAGAGGGAGCAGUGCCCGAGCGCGGUUUCU	Noncanonical
ENST00000311956	3'UTR	protein_coding	ARHGAP1	NM_004308	GUAGAGACGGGGUUUCACCAUGUUGGCCAGGAUGGUCUCGAUCUCCUGAC	Noncanonical
ENST00000381799	3'UTR	protein_coding	RHOH	NM_004310	CACUAACUACACUCUACAAGUGAACUCCUUGCCCAGGCCAGUUAGAAAAU	Noncanonical
ENST00000381799	3'UTR	protein_coding	RHOH	NM_004310	AUUAAAAAAGUGAAAUAGUCUCCAUAAUUUUGGACGAUGAAGUGAGUUUU	Noncanonical
ENST00000381799	3'UTR	protein_coding	RHOH	NM_004310	AAGACACAUUUUAUUUAACUAAUAACAAAAUGUAUUGCUUUUGUAUAUAU	Noncanonical
ENST00000381799	3'UTR	protein_coding	RHOH	NM_004310	GUUUUCACACUUGGAAAAUCUUUUCCUACAUCCUCGAAAACAUAAACUCC	Noncanonical
ENST00000381799	3'UTR	protein_coding	RHOH	NM_004310	UGUAGUGUUAUUAUUUUCACCUCAAGUAGAAAGUCUGUUGAAACCACUUG	Noncanonical
ENST00000381799	3'UTR	protein_coding	RHOH	NM_004310	UAGUGUUAUUAUUUUCACCUCAAGUAGAAAGUCUGUUGAAACCACUUGGC	Noncanonical
ENST00000381799	3'UTR	protein_coding	RHOH	NM_004310	CAAUUUGUUUUCUACUUACCUGUUAUUCACAGUUGGAUAUAAAAUACAGU	Noncanonical
ENST00000381799	3'UTR	protein_coding	RHOH	NM_004310	UCUGAAAUGAUAAAACAUCAUUCAUUUAUUUACUAUAUUGUCUUUCACUC	Noncanonical
ENST00000381799	3'UTR	protein_coding	RHOH	NM_004310	UGAAAUGAUAAAACAUCAUUCAUUUAUUUACUAUAUUGUCUUUCACUCAA	Noncanonical
ENST00000381799	3'UTR	protein_coding	RHOH	NM_004310	AUAAAUUUGUCUAAACUGAGCUGUUGUGGCAACAUAAUUUAUGAAUCGUA	Noncanonical
ENST00000381799	3'UTR	protein_coding	RHOH	NM_004310	UAAACUGAGCUGUUGUGGCAACAUAAUUUAUGAAUCGUAAGGUCUAGUUA	Noncanonical
ENST00000381799	3'UTR	protein_coding	RHOH	NM_004310	CUUGAUGACAUUAAAGAGUUAAUUUUCA	Noncanonical
ENST00000260746	CDS	protein_coding	3	NM_004311	AUCGACAGUGCAGACAGAAAAAGAUUUGAAGAGACGGGUCAGGAACUAGC	Noncanonical
ENST00000260746	CDS	protein_coding	3	NM_004311	CUAAUAAGCAGGAUUUGCUCACAGCAGCCCCUGCCUCUGAAAUUGCAGAA	Noncanonical
ENST00000260746	3'UTR	protein_coding	3	NM_004311	UCCAUCUGUGUACAGCUCCAGCUGUUUGAAGAGAGGGAACAACACGGUUU	Noncanonical
ENST00000260746	3'UTR	protein_coding	3	NM_004311	UACAGCUCCAGCUGUUUGAAGAGAGGGAACAACACGGUUUAGAAAGAAUC	Noncanonical
ENST00000260746	3'UTR	protein_coding	3	NM_004311	AAAUGAGCAAGAGAUUGCAUUGCAGUUUAGACAAUUCCAGUGGGCUUUUU	Noncanonical
ENST00000260746	3'UTR	protein_coding	3	NM_004311	GAUCAAUUUUUACAGUGCUGGCAACUUGGUGGUGUGGGAUGCUCCUGGAU	Noncanonical
ENST00000260746	3'UTR	protein_coding	3	NM_004311	CAGUGCUGGCAACUUGGUGGUGUGGGAUGCUCCUGGAUGGAGAGGGUUUG	Noncanonical
ENST00000260746	3'UTR	protein_coding	3	NM_004311	GCUCUGCACUCCAUGUGGUUUCAGGGUUCAGUCUGAUCCAUCAAAAGGUU	Noncanonical
ENST00000307959	CDS	protein_coding	ARR3	NM_004312	UGUGCAGACCCUGCAAGUGGUCCCAGCUGAAUCCAGCAGCCCUCAGGGGC	Noncanonical
ENST00000307959	CDS	protein_coding	ARR3	NM_004312	UAUCAACAACUGCACCAACAAGGUCAUCAAAAAAAUCAAGAUUUCAGUUG	Noncanonical
ENST00000269260	3'UTR	protein_coding	ARRB2	NM_004313	GACUGCAGCUCUGCUUCUCCAGCCCCGCCGUGGGUGGCAAGCUGUGUUCA	Noncanonical
ENST00000266744	3'UTR	protein_coding	ASCL1	NM_004316	GUGCUUUCUUGUCAGUGGCGUUGGGAGGGGGAGAAAAGGAAAAGAAAAAA	Noncanonical
ENST00000266744	3'UTR	protein_coding	ASCL1	NM_004316	CACUCCAAUCAUUCACGGAGAUAUGAAGAGCAACUGGGACCUGAGUCAAU	Noncanonical
ENST00000266744	3'UTR	protein_coding	ASCL1	NM_004316	GUGAAUUUUUUAUUAUAAAAAAUCUAUUUGUAUCUAUCCUAACCAGUUCG	Noncanonical
ENST00000266744	3'UTR	protein_coding	ASCL1	NM_004316	AUUAUAAAAAAUCUAUUUGUAUCUAUCCUAACCAGUUCGGGGAUAUAUUA	Noncanonical
ENST00000266744	3'UTR	protein_coding	ASCL1	NM_004316	UGUACAUAAGAGAGAAAGAGAGAGAAAAAUUUAUAGAAGUUUUGUACAAA	Noncanonical
ENST00000266744	3'UTR	protein_coding	ASCL1	NM_004316	GUUCACCUUACAACUGCAAUUUUCCCUAUGUGGUUUUGUAAAGAACUCUC	Noncanonical
ENST00000266744	3'UTR	protein_coding	ASCL1	NM_004316	UAACCCUGUUUUAUACAAACUAGUUUCGUAAUAAAACUUUUUCCUUUUUU	Noncanonical
ENST00000357332	CDS	protein_coding	GET3	NM_004317	AGGCCCGUCACAAGAUCCAGGCCAAGUAUCUGGACCAGAUGGAGGACCUG	Noncanonical
ENST00000379454	CDS	protein_coding	ASPH	NM_004318	GCUGUCGUUUGGUUUGAUCUUGUUGACUAUGAGGAAGUUCUAGGAAAACU	Noncanonical
ENST00000379454	CDS	protein_coding	ASPH	NM_004318	CUGUGGAAGAACAGCAGGAAGUACCACCAGAAACAAAUAGAAAAACAGAU	Noncanonical
ENST00000379454	CDS	protein_coding	ASPH	NM_004318	AAGGAAGGAAUAGAAUCCGGAGAUCCUGGCACUGAUGAUGGGAGAUUUUA	Noncanonical
ENST00000379454	CDS	protein_coding	ASPH	NM_004318	AUGACUCCUUUGAGCACGAGGUAUGGCAGGAUGCCUCAUCUUUCCGGCUG	Noncanonical
ENST00000379454	CDS	protein_coding	ASPH	NM_004318	CGGCUGAUAUUCAUCGUGGAUGUGUGGCAUCCGGAACUGACACCACAGCA	Noncanonical
ENST00000379454	CDS	protein_coding	ASPH	NM_004318	GCAUCCGGAACUGACACCACAGCAGAGACGCAGCCUUCCAGCAAUUUAGC	Noncanonical
ENST00000379454	3'UTR	protein_coding	ASPH	NM_004318	CCUCGCUGCAAUUCAUUUAGGAAACACCCUGCUGUGUGUCAUCUCAUGAC	Noncanonical
ENST00000379454	3'UTR	protein_coding	ASPH	NM_004318	UUCCACAUAGAAUAGGUCUAAUUCAAUGUAUAAUGAGAACAUAUGUAGAA	Noncanonical
ENST00000379454	3'UTR	protein_coding	ASPH	NM_004318	CCACAUAGAAUAGGUCUAAUUCAAUGUAUAAUGAGAACAUAUGUAGAAAC	Noncanonical
ENST00000379454	3'UTR	protein_coding	ASPH	NM_004318	GAAACUGUGAAUGGAUUGCUUUAGUUUGUAAUUUUUCUAUGCAGUUAUAU	Noncanonical
ENST00000379454	3'UTR	protein_coding	ASPH	NM_004318	UAUGCAGUUAUAUUUUUCUAGUGUAGCUAGACUAUUUUGUCAUCAUGUAC	Noncanonical
ENST00000379454	3'UTR	protein_coding	ASPH	NM_004318	UCUAGUGUAGCUAGACUAUUUUGUCAUCAUGUACCACUACAUUUUUGUUU	Noncanonical
ENST00000379454	3'UTR	protein_coding	ASPH	NM_004318	UAGUGUAGCUAGACUAUUUUGUCAUCAUGUACCACUACAUUUUUGUUUAU	Noncanonical
ENST00000379454	3'UTR	protein_coding	ASPH	NM_004318	UCUUGGGCGUAGGAGGUCCAGAUUACUUUCCUUUUUGAUGAAAGAGUUUG	Noncanonical
ENST00000379454	3'UTR	protein_coding	ASPH	NM_004318	AAAUAAUGUAAAAUCAUAUUUUACUGCCCAUUAUUAACUAAAAUAUUUUU	Noncanonical
ENST00000379454	3'UTR	protein_coding	ASPH	NM_004318	ACUGCCCAUUAUUAACUAAAAUAUUUUUGUUUGACUUUGAGCACCAACUG	Noncanonical
ENST00000379454	3'UTR	protein_coding	ASPH	NM_004318	UGUUUGACUUUGAGCACCAACUGGUAAUACUAAUAAAUACCCAUGUCAUG	Noncanonical
ENST00000361833	CDS	protein_coding	ASTN1	NM_004319	AGCGAGGCUUUGACCUGGUUUUGGGAGAGCAGCCCUCUGAUAAAAUAUUU	Noncanonical
ENST00000361833	3'UTR	protein_coding	ASTN1	NM_004319	UUUAGAGGAUUACUUUGGGGUUUGCUUUGCCAUUAAUUUGUUCCAUUCAU	Noncanonical
ENST00000361833	3'UTR	protein_coding	ASTN1	NM_004319	UUUCCCUGAGAAGUUUACCAAAAUGCUCAAGAGCUCUGCCGUGCUCCCCA	Noncanonical
ENST00000361833	3'UTR	protein_coding	ASTN1	NM_004319	AGAGGGAACAAGAUGCCAUCUGUCAACUGCACCUUCAGAAAAGUCUACCU	Noncanonical
ENST00000361833	3'UTR	protein_coding	ASTN1	NM_004319	AACUGCACCUUCAGAAAAGUCUACCUGGGAGACUAGUUAGCAGUCCACAU	Noncanonical
ENST00000361833	3'UTR	protein_coding	ASTN1	NM_004319	CAGAACACGGUGUUUUAAGCUUGAGUGAAAGGAGGGUGAGGCUGCCGAUG	Noncanonical
ENST00000361833	3'UTR	protein_coding	ASTN1	NM_004319	UCUUUUACUUCUUCUUUCUGUGACCCUCCUUUUUUGGCCUCCUCUUUCCC	Noncanonical
ENST00000361833	3'UTR	protein_coding	ASTN1	NM_004319	UAUGUAUGUACACACACACACACGUGUGCACACACAAUGCACACAACUCC	Noncanonical
ENST00000395503	CDS	protein_coding	ATP2A1	NM_004320	UGGCUGUCUGGCUUAUCAACAUUGGCCACUUCAACGACCCCGUCCAUGGG	Noncanonical
ENST00000395503	CDS	protein_coding	ATP2A1	NM_004320	CCGACAAGACAGGCACCCUCACCACCAACCAGAUGUCUGUCUGCAAGAUG	Noncanonical
ENST00000395503	CDS	protein_coding	ATP2A1	NM_004320	UCAUUGACAAGGUGGAUGGGGACAUCUGCCUCCUGAAUGAGUUCUCCAUC	Noncanonical
ENST00000395503	CDS	protein_coding	ATP2A1	NM_004320	CAACACGGAUGUGAGAAGCCUCUCGAAGGUGGAGAGAGCCAACGCCUGCA	Noncanonical
ENST00000395503	CDS	protein_coding	ATP2A1	NM_004320	UCAAGGGUGCCCCUGAGGGCGUCAUCGACCGCUGUAACUAUGUGCGAGUU	Noncanonical
ENST00000395503	CDS	protein_coding	ATP2A1	NM_004320	GGGAGAACGAGGAGGUGGCCGAUCGCGCCUACACGGGCCGAGAGUUCGAC	Noncanonical
ENST00000634734	CDS	protein_coding	BAG1	NM_004323	AGGGAAAAUCUCUGAAGGAAAUGGAAACACCGUUGUCAGCACUUGGAAUA	Noncanonical
ENST00000634734	3'UTR	protein_coding	BAG1	NM_004323	GGCUGUCUGCUGUCAGCCACUCUUCUUUCAGGUCCUCAGAUGCACUGCAC	Noncanonical
ENST00000634734	3'UTR	protein_coding	BAG1	NM_004323	CCUUUAACACCAGGGUUCCUUGGGUGAAGGAGCUUCUUUAUCUUGGUAAC	Noncanonical
ENST00000234739	5'UTR	protein_coding	BCL9	NM_004326	AGAAGGGGGUUCCUGGACUCCUCACCUCCAGGAUGAGCACUGCAGUGUCG	Noncanonical
ENST00000234739	CDS	protein_coding	BCL9	NM_004326	AGCAGCAGCUGGCAGAGAAACAGCUGGGUCUCCCCCCAGGGAUGGCCAUG	Noncanonical
ENST00000234739	CDS	protein_coding	BCL9	NM_004326	GCAGGCAGCCAGGUGCAUUCCCCAGGCAUUAACCCUCUGAAGUCUCCCAC	Noncanonical
ENST00000234739	CDS	protein_coding	BCL9	NM_004326	CCUCGAGGGGAAGUUCCAGGCCGUAAACAGCCCCAGGGUCCUGGACCUGG	Noncanonical
ENST00000234739	3'UTR	protein_coding	BCL9	NM_004326	GCUGUGCUUUGAGAAUUGCCAUCGGUCAUGUGUUGCACCGUUCUCUGUAU	Noncanonical
ENST00000234739	3'UTR	protein_coding	BCL9	NM_004326	GCACCGUUCUCUGUAUGUUUACGUCCUUUGGACUGGCUUCUCCCAGGAUU	Noncanonical
ENST00000234739	3'UTR	protein_coding	BCL9	NM_004326	CGUCCUUUGGACUGGCUUCUCCCAGGAUUCUUUUCUGUUUUUGUUUUUUU	Noncanonical
ENST00000234739	3'UTR	protein_coding	BCL9	NM_004326	UUUUGAAAAAUAAUGACUCUUAGGACAUUUGUUUUUCAGUUCAAGUGCUC	Noncanonical
ENST00000305877	CDS	protein_coding	BCR	NM_004327	CUGCACCCUGGAGGUGGAUUCCUUUGGGUAUUUUGUGAAUAAAGCAAAGA	Noncanonical
ENST00000305877	3'UTR	protein_coding	BCR	NM_004327	UCCGAACAGAUCCAGAUACCUAAUAAGAUGCUGGAAUGUAAUCCCUGGAC	Noncanonical
ENST00000305877	3'UTR	protein_coding	BCR	NM_004327	CUGUCUAAUGAUGGGAUGACCACACUUUUCCAUGUUCUAAAAGUGCUCCU	Noncanonical
ENST00000372037	CDS	protein_coding	BMPR1A	NM_004329	CAUCAUUUCUCGUGUUCAAGGACAGAAUCUGGAUAGUAUGCUUCAUGGCA	Noncanonical
ENST00000372037	3'UTR	protein_coding	BMPR1A	NM_004329	UGGGAUACUGCUUAUUUUAUGAUAGUUUGUCCUGUGUCCUUAGUGAUGUG	Noncanonical
ENST00000372037	3'UTR	protein_coding	BMPR1A	NM_004329	UGUGUCUCCAUGCACAUGCACGCCGGGAUUCCUCUGCUGCCAUUUGAAUU	Noncanonical
ENST00000372037	3'UTR	protein_coding	BMPR1A	NM_004329	AAUUUGGACUGUUUUCCUUCAACCACCAUUUUUUUUGUGGUUAUUAUUUU	Noncanonical
ENST00000372037	3'UTR	protein_coding	BMPR1A	NM_004329	UUGUGGUUAUUAUUUUUGUCACGGAAAGCAUCCUCUCCAAAGUUGGAGCU	Noncanonical
ENST00000372037	3'UTR	protein_coding	BMPR1A	NM_004329	GUGUAUAAUGUGCUUUAUUUGCAAAUCACCCACUCCUUUACAACCAUACU	Noncanonical
ENST00000372037	3'UTR	protein_coding	BMPR1A	NM_004329	CAUACAUUCAUACUGUAGAAACCAGCUCAUGUGUACCUCAUAUCCCAUCC	Noncanonical
ENST00000372037	3'UTR	protein_coding	BMPR1A	NM_004329	CCUCAUAUCCCAUCCUUAAGAGAAGAAAUGUUAUAAAGUAGAACUAAAUA	Noncanonical
ENST00000372037	3'UTR	protein_coding	BMPR1A	NM_004329	AGAGCUGUUAUAAAUUUAUCAACUGUCAAAUAUGUUCUGGACAGCUAAAU	Noncanonical
ENST00000372037	3'UTR	protein_coding	BMPR1A	NM_004329	GUAUCUAGUCAGUAUCUGUAGCUACACUGUAUAACUGUUCUUCAAUAAAA	Noncanonical
ENST00000372037	3'UTR	protein_coding	BMPR1A	NM_004329	AUAGAUGCCUUGUUAUCUCAAGAAAUCUGAUUUACAUAAACUUAUACUUC	Noncanonical
ENST00000372037	3'UTR	protein_coding	BMPR1A	NM_004329	UUCUGAGCAAACAAUUCAUGAGUACAUCAAGUGAGAUAGUUUUAUUUGAU	Noncanonical
ENST00000372037	3'UTR	protein_coding	BMPR1A	NM_004329	UGCACAUCAAAUUUCACAAAUUUGAAAAUUGCCUUAACCAUUUUGAUUAA	Noncanonical
ENST00000372037	3'UTR	protein_coding	BMPR1A	NM_004329	AAUCUGCGUUGCCGUAUGAUAUGAUUGCACUUAGAACACCCAAUUUACUU	Noncanonical
ENST00000372037	3'UTR	protein_coding	BMPR1A	NM_004329	AAGAAUAUGAUAGGCCAGCAAGAAGAAGUAUUAUGUAGUACCAUAGUUAG	Noncanonical
ENST00000372037	3'UTR	protein_coding	BMPR1A	NM_004329	CAUUGCCUUUCCAGUGUCCAGAAGUGUUUCUAAACUUAGAAAGUGACCUA	Noncanonical
ENST00000372037	3'UTR	protein_coding	BMPR1A	NM_004329	CCUAGAACGUGCCAAAUUUUGAUUUACUCUAACAAUCAGUACUUUUCUUC	Noncanonical
ENST00000372037	3'UTR	protein_coding	BMPR1A	NM_004329	GGUUGGCCCAGGAUCAAAUUUGAUAUUGAAUAAUUUAUUCCAGGGCAGCU	Noncanonical
ENST00000372037	3'UTR	protein_coding	BMPR1A	NM_004329	UUACUGACUUUGAGUCAGGUGUUAAAAUAGCAGUGCCACAGCUCGUCUCU	Noncanonical
ENST00000607373	CDS	protein_coding	BNIP2	NM_004330	UAAAUAUGUUAUUGGCACUUUGGAGCUAUUAGUAGCAGAAAACUACAUGA	Noncanonical
ENST00000607373	3'UTR	protein_coding	BNIP2	NM_004330	UAUGUAACCUGUUACAAAAUAGACUUGACUUUUUCAUAAUGGACUUUUGU	Noncanonical
ENST00000607373	3'UTR	protein_coding	BNIP2	NM_004330	UGUAACCUGUUACAAAAUAGACUUGACUUUUUCAUAAUGGACUUUUGUAU	Noncanonical
ENST00000607373	3'UTR	protein_coding	BNIP2	NM_004330	AUAUUGCUAAAUAGAGAACCACACUUUAUAUAAAGUAGUUUUUGCAUUUG	Noncanonical
ENST00000607373	3'UTR	protein_coding	BNIP2	NM_004330	UAUUGAAUGAUGCAUCUUCUUCGGUGAAAUAUUUAUAUGCAUAAAUGGCA	Noncanonical
ENST00000607373	3'UTR	protein_coding	BNIP2	NM_004330	UAUGCAUAAAUGGCAAAGGAAAGAAAUAAUAUAUAUUUUUAUGUCAUUGA	Noncanonical
ENST00000607373	3'UTR	protein_coding	BNIP2	NM_004330	UAUGUCAUUGAGCAAUAUUUUUUAAUGUGUACCUGUCUUAUGGAAGAAAU	Noncanonical
ENST00000607373	3'UTR	protein_coding	BNIP2	NM_004330	UUAAUGUGUACCUGUCUUAUGGAAGAAAUAUGCAGGUAUAUAAGACCACG	Noncanonical
ENST00000607373	3'UTR	protein_coding	BNIP2	NM_004330	AAUGUGUACCUGUCUUAUGGAAGAAAUAUGCAGGUAUAUAAGACCACGAU	Noncanonical
ENST00000607373	3'UTR	protein_coding	BNIP2	NM_004330	CCUGUCUUAUGGAAGAAAUAUGCAGGUAUAUAAGACCACGAUUUUCUAAA	Noncanonical
ENST00000607373	3'UTR	protein_coding	BNIP2	NM_004330	CAGGGUAUUGCUCCCCUGAGUGUAUAUGAGUGCUGAGUAGUAUUGCAGAG	Noncanonical
ENST00000607373	3'UTR	protein_coding	BNIP2	NM_004330	ACAAUACUGUAAAUUAGGUUAAUUUUGUAAGUCUUAGCAUCAUCAUAUUG	Noncanonical
ENST00000607373	3'UTR	protein_coding	BNIP2	NM_004330	UAGACGAUUUAACGUAGUCUUUCAUCUGUACAUCUUUAUCUUGCUCAAAA	Noncanonical
ENST00000607373	3'UTR	protein_coding	BNIP2	NM_004330	GACGAUUUAACGUAGUCUUUCAUCUGUACAUCUUUAUCUUGCUCAAAAUG	Noncanonical
ENST00000607373	3'UTR	protein_coding	BNIP2	NM_004330	CAUCUUUAUCUUGCUCAAAAUGGGCUGAGGUUUUUAAUAGGUGGUUUUCU	Noncanonical
ENST00000607373	3'UTR	protein_coding	BNIP2	NM_004330	UCUUGCUCAAAAUGGGCUGAGGUUUUUAAUAGGUGGUUUUCUACCACAUU	Noncanonical
ENST00000607373	3'UTR	protein_coding	BNIP2	NM_004330	UCUGAAUUUUUUUUAAAAGUAGAAGACUAUUCUGUUAAACAUUAAAAUUC	Noncanonical
ENST00000607373	3'UTR	protein_coding	BNIP2	NM_004330	UUAAAAGUAGAAGACUAUUCUGUUAAACAUUAAAAUUCAGAGACAACAGU	Noncanonical
ENST00000607373	3'UTR	protein_coding	BNIP2	NM_004330	AUAAGAUUUAAGAUCAUAAUAGUAGGUUAGAGGAAGAGCAUUUAUUAAGU	Noncanonical
ENST00000607373	3'UTR	protein_coding	BNIP2	NM_004330	UGUUGGGAUCAUGGAUCUAAUUUAACUGGCUUAAUUUGAUGCUUCUGUCA	Noncanonical
ENST00000607373	3'UTR	protein_coding	BNIP2	NM_004330	ACUCAGAGGGAGAUAUGAAGAAAUAUGAUUCUAAGUAGGGUCUAGCAGAG	Noncanonical
ENST00000607373	3'UTR	protein_coding	BNIP2	NM_004330	GUAGAGACGGGGUUUCGCCAUGCUAGGCUGGUCUCGAACUCCUGACCUCA	Noncanonical
ENST00000607373	3'UTR	protein_coding	BNIP2	NM_004330	UCCUUUUAAGGGAAGUACCAUAUGUGACUGCUGAUGGUAACAUUUCUUGU	Noncanonical
ENST00000607373	3'UTR	protein_coding	BNIP2	NM_004330	ACUGCUGAUGGUAACAUUUCUUGUAUGCAGCAGGAAAACCUGCAGGCUAU	Noncanonical
ENST00000607373	3'UTR	protein_coding	BNIP2	NM_004330	CUCUUUCUUUGUCUCUUCAUACAGAAGCAAGUUCGAGCAGAGAAGGUUAG	Noncanonical
ENST00000607373	3'UTR	protein_coding	BNIP2	NM_004330	ACUGUUGCUGAACAUUGAUUUAGUCUUCCAAAAUGGACAUCACUAGUAAG	Noncanonical
ENST00000607373	3'UTR	protein_coding	BNIP2	NM_004330	GCUAGAAUUUUUUUAACCGUAAUUCCAGAAUUUAAAAAGGUAAGAGAUCU	Noncanonical
ENST00000607373	3'UTR	protein_coding	BNIP2	NM_004330	UUAUACAGAAGUGGCUUUUUAUAUUUCUUCAAGUGAUAAAUUAGCAUUAG	Noncanonical
ENST00000607373	3'UTR	protein_coding	BNIP2	NM_004330	UUCAAGUGAUAAAUUAGCAUUAGGACAUAUCAGAUAGAACAGGCCAGUUU	Noncanonical
ENST00000607373	3'UTR	protein_coding	BNIP2	NM_004330	GAGAAGUGUUAAACUUGCUCAAGCAAAUGGGAGUAGGAGAUAGGCUGAAA	Noncanonical
ENST00000607373	3'UTR	protein_coding	BNIP2	NM_004330	ACAAGAAGUUAAAAUAUUUGCAUUUUGAAAUUUUUAUGCAGUUUGGCUAA	Noncanonical
ENST00000607373	3'UTR	protein_coding	BNIP2	NM_004330	CCUACUCUUAAGAUGAUGUUGCCCAGCCGAGUACUGUCAGAAAUUCAGUU	Noncanonical
ENST00000607373	3'UTR	protein_coding	BNIP2	NM_004330	CUUUGACCUGUUAGGAAUAUAACUUGUGUCUUGAUUUGUUGCACAUCAUA	Noncanonical
ENST00000607373	3'UTR	protein_coding	BNIP2	NM_004330	GCACAUCAUAUUUUUUGCAACAUUAAUGAAUUUAAAUAAAUUAAUUGGAA	Noncanonical
ENST00000607373	3'UTR	protein_coding	BNIP2	NM_004330	UUGCAACAUUAAUGAAUUUAAAUAAAUUAAUUGGAACGUU	Noncanonical
ENST00000607373	3'UTR	protein_coding	BNIP2	NM_004330	GCAACAUUAAUGAAUUUAAAUAAAUUAAUUGGAACGUU	Noncanonical
ENST00000380629	CDS	protein_coding	BNIP3L	NM_004331	AUGUGGAAAUGCACACCAGCAGGGACCAUAGCUCUCAGUCAGAAGAAGAA	Noncanonical
ENST00000380629	CDS	protein_coding	BNIP3L	NM_004331	GGCUUUGGGGCUAGGCAUCUAUAUUGGAAAGCGACUGAGCACACCCUCUG	Noncanonical
ENST00000380629	3'UTR	protein_coding	BNIP3L	NM_004331	AUUCAAACUCUGUUGAGGCAUUUUACUAACCUUAUACCCUUUUUGGCCUG	Noncanonical
ENST00000380629	3'UTR	protein_coding	BNIP3L	NM_004331	AAACCAGCUUUGGAGCCACUUUUUUGUCUAAGCCUCCUAAUAGCGUCUUU	Noncanonical
ENST00000380629	3'UTR	protein_coding	BNIP3L	NM_004331	UUUCUGAUAAGGAACGUCUCAGGCUUAGAAAUAUAUGAAAUUGCUUUUUG	Noncanonical
ENST00000380629	3'UTR	protein_coding	BNIP3L	NM_004331	AUUUUUUAUUUCUUUAUUUUUUUUUCUCUAAGAAGAGGCUUUGGAAUGAG	Noncanonical
ENST00000380629	3'UTR	protein_coding	BNIP3L	NM_004331	UUUCUCUAAGAAGAGGCUUUGGAAUGAGUUCCAAUUUGUGAUGUUAAUAC	Noncanonical
ENST00000380629	3'UTR	protein_coding	BNIP3L	NM_004331	UCCUUCUGAUCUCUCACUGAAUAAUGUUUACUGUACAGUCUUCCCAAGGU	Noncanonical
ENST00000380629	3'UTR	protein_coding	BNIP3L	NM_004331	AAAUUGAUGUGUUAUAGUGGAAAAUAACAUAUAGAUUAAACAAAAUUUUU	Noncanonical
ENST00000380629	3'UTR	protein_coding	BNIP3L	NM_004331	AUAGUGGAAAAUAACAUAUAGAUUAAACAAAAUUUUUAUCUUUUUUCAAG	Noncanonical
ENST00000380629	3'UTR	protein_coding	BNIP3L	NM_004331	UCUUUUUUCAAGAAUAUAGCUGGCUAUCUUUAAGAAAGAUGAUAUAUCCU	Noncanonical
ENST00000380629	3'UTR	protein_coding	BNIP3L	NM_004331	AGAAAGAUGAUAUAUCCUAGUUUUGAAAGUAAUUUUCUUUUUUCUUUCUA	Noncanonical
ENST00000380629	3'UTR	protein_coding	BNIP3L	NM_004331	UCCUAGACCAUGUUUCUGUCUUACUCUUAAACCUGGUAACACUUGAUUUG	Noncanonical
ENST00000380629	3'UTR	protein_coding	BNIP3L	NM_004331	UGAUUUCUUUCAGCGUUAAAAAGAAACAUAGUGUUGCCCUUUUUCUUAAA	Noncanonical
ENST00000380629	3'UTR	protein_coding	BNIP3L	NM_004331	GCCCUAACACAUGGGAUGAACGUUUUACUGCUACACCCAGAUUUGUGUUG	Noncanonical
ENST00000380629	3'UTR	protein_coding	BNIP3L	NM_004331	AUAUGUUUGAUGAAAACUGGCUCAAGAUGUUUGUAAAUAGAAUCAAGAGC	Noncanonical
ENST00000380629	3'UTR	protein_coding	BNIP3L	NM_004331	CUAUUCUAAAAAAAUGAGAAUUGAAGACUUAGCCAGUCAGAUAAGUUUUU	Noncanonical
ENST00000646891	CDS	protein_coding	BRAF	NM_004333	UUAAUUAUGACCAACUUGAUUUGCUGUUUGUCUCCAAGUUCUUUGAACAC	Noncanonical
ENST00000646891	CDS	protein_coding	BRAF	NM_004333	UUCAUGAAGACCUCACAGUAAAAAUAGGUGAUUUUGGUCUAGCUACAGUG	Noncanonical
ENST00000646891	CDS	protein_coding	BRAF	NM_004333	UGGUGGGACGAGGAUACCUGUCUCCAGAUCUCAGUAAGGUACGGAGUAAC	Noncanonical
ENST00000646891	3'UTR	protein_coding	BRAF	NM_004333	CUUAUAUGUUAAAUUGAAUAAAAUACUCUCUUUUUUUUUAAGGUGAACCA	Noncanonical
ENST00000646891	3'UTR	protein_coding	BRAF	NM_004333	AAAUUGAAUAAAAUACUCUCUUUUUUUUUAAGGUGAACCAAAGAACACUU	Noncanonical
ENST00000646891	3'UTR	protein_coding	BRAF	NM_004333	ACAUCCAAGGGUUAAAAUACAUAGACAUUGCUAAAAAUUGGCAGAGCCUC	Noncanonical
ENST00000646891	3'UTR	protein_coding	BRAF	NM_004333	UAUAACUAUUUCUUUUUAUAACAAUUUGGAAAAUGUGGAUGUCUUUUAUU	Noncanonical
ENST00000646891	3'UTR	protein_coding	BRAF	NM_004333	GCGGGAAAAUGUUAUAAAUUGGAGUUUCUUUUAAAUAGCUUUUUUUAAAA	Noncanonical
ENST00000646891	3'UTR	protein_coding	BRAF	NM_004333	AAAGUUGUUAUUAGAUUAUUCUUACCUCUCAUGAUGCAUAUUUUAGCAAU	Noncanonical
ENST00000646891	3'UTR	protein_coding	BRAF	NM_004333	AGCAAUCACCUUAUCAUUGUGUCUCAUGUUCUGUCCUCCUUAUAUUCUUU	Noncanonical
ENST00000646891	3'UTR	protein_coding	BRAF	NM_004333	AGGGUUCUUUAGUACUUACACUUUGUUGUGUAGAAAAUGACUGUAAUGUG	Noncanonical
ENST00000646891	3'UTR	protein_coding	BRAF	NM_004333	AAUGUAGCCAAUAGAUCAAGGUUCUUCCAGUAAACACAUAUCUGCAUAAA	Noncanonical
ENST00000646891	3'UTR	protein_coding	BRAF	NM_004333	ACCCCUCAUUUGGGUAGCUUAAGAUAAGUAAUGCCAUUAUGAAUCAGAAU	Noncanonical
ENST00000646891	3'UTR	protein_coding	BRAF	NM_004333	AAAAUGAUACUAAGGAAUAAAGAAGUACAACUAUUGGAAAAUAUCUAAGU	Noncanonical
ENST00000646891	3'UTR	protein_coding	BRAF	NM_004333	AAUCCUCCAGUGGCAUUAAAUAUAUGAUUAUUAGUAAUUGUUAGAUAGGG	Noncanonical
ENST00000646891	3'UTR	protein_coding	BRAF	NM_004333	GCCAUUUUGAGGCACAAGGUCAGGGGUCUCUUUAUUGAUAGAGCUCCUUC	Noncanonical
ENST00000646891	3'UTR	protein_coding	BRAF	NM_004333	CCUUUCAGGUUUAAUUGUAUUUGUUCUUGGGUUUUGUUUUAUACUGAGUU	Noncanonical
ENST00000646891	3'UTR	protein_coding	BRAF	NM_004333	CUUGGGUUUUGUUUUAUACUGAGUUUUAAAUAUAUUCUCCAAAUAAAAAC	Noncanonical
ENST00000646891	3'UTR	protein_coding	BRAF	NM_004333	GAGUUAAUCUCUUUGACUAAGUAAUUGAAACAAAAGAACAUUUGUUCUUU	Noncanonical
ENST00000646891	3'UTR	protein_coding	BRAF	NM_004333	AUCUUUCCUGUGACUGUUUUCUCAAAGAAUUUAAAAGACUCGAUGUGUCU	Noncanonical
ENST00000646891	3'UTR	protein_coding	BRAF	NM_004333	CUGUGACUGUUUUCUCAAAGAAUUUAAAAGACUCGAUGUGUCUAUGCCAG	Noncanonical
ENST00000646891	3'UTR	protein_coding	BRAF	NM_004333	UCAUCCUUUUGAAACUGCCUGGGCCAGGCGUAGUGGCUCACGCUGUAAUC	Noncanonical
ENST00000646891	3'UTR	protein_coding	BRAF	NM_004333	UAAACUAGUUAAUAAAGUCUUUAGCUUUCACAUAAACCAUGAUAUUUGAG	Noncanonical
ENST00000646891	3'UTR	protein_coding	BRAF	NM_004333	AACUAGUUAAUAAAGUCUUUAGCUUUCACAUAAACCAUGAUAUUUGAGGU	Noncanonical
ENST00000646891	3'UTR	protein_coding	BRAF	NM_004333	AGGUGUCUAAAAUCACAGGGUCUUUUUUUUUUUUUUCAGUCUUCCCAGUU	Noncanonical
ENST00000265016	3'UTR	protein_coding	BST1	NM_004334	CAGGAUUUCAGAAACAAGAAGUUAGUUCUAUUUAGCAGGUUAAAAAAUGC	Noncanonical
ENST00000265016	3'UTR	protein_coding	BST1	NM_004334	CCUAUAUCUCCAGCAGCACGGACACUGCAUGCUUGUUGAUUGCUUAAGAC	Noncanonical
ENST00000265016	3'UTR	protein_coding	BST1	NM_004334	UACUAUAUAAAUGUAUGCAUAUAUGGUCUGCAAAGUUUUCAUUUUUCAUU	Noncanonical
ENST00000265016	3'UTR	protein_coding	BST1	NM_004334	AUUUAUUUGGUAUAAAGAUGUUCAGUUAAUGGUUCCUUUUUGUUUUGAGA	Noncanonical
ENST00000265016	3'UTR	protein_coding	BST1	NM_004334	GUAGAGAUGGGGUUUCACCAUGUUGGCCAGGCUAGUCUCGAAUUCCUGAC	Noncanonical
ENST00000265016	3'UTR	protein_coding	BST1	NM_004334	CUGAAACUGUUUGGAACUUGUAUUAGUUUGUUCUUGCAUUGCUAUAAAGA	Noncanonical
ENST00000302759	CDS	protein_coding	BUB1	NM_004336	GAGUUUCUGUACAACCAUGGGAUUGGAACCCUGUCAUCCCCUCUGUACAU	Noncanonical
ENST00000302759	CDS	protein_coding	BUB1	NM_004336	GCAUCCAAAGUUGAUGUUGAGCAGGUUGUUAUGUAUUGCAAGGAGAAGCU	Noncanonical
ENST00000302759	CDS	protein_coding	BUB1	NM_004336	CAGUGGCCAGCAAAGAUGCUGGAUGUGUGAAUAAGAGUACUCAUGAAUUC	Noncanonical
ENST00000302759	CDS	protein_coding	BUB1	NM_004336	UCAGGCUCCUACACUUCCUGAUAUUUCUGAUGACAAAGAUGAAUGGCAAU	Noncanonical
ENST00000302759	CDS	protein_coding	BUB1	NM_004336	UGAUGACAAAGAUGAAUGGCAAUCUCUAGAUCAAAAUGAAGAUGCAUUUG	Noncanonical
ENST00000302759	CDS	protein_coding	BUB1	NM_004336	UUAAAGGUCCAAAAGCCUGCCAACCCCUGGGAAUUCUACAUUGGGACCCA	Noncanonical
ENST00000302759	CDS	protein_coding	BUB1	NM_004336	UGAAGUUCUAUUCUGCCCACUUAUUCCAGAAUGGCAGUGUAUUAGUAGGA	Noncanonical
ENST00000302759	CDS	protein_coding	BUB1	NM_004336	GAAUGAAUUUUUUCAUGUUAUGUUGAAUAUUCCAGAUUGUCAUCAUCUUC	Noncanonical
ENST00000302759	CDS	protein_coding	BUB1	NM_004336	CAUGUUAUGUUGAAUAUUCCAGAUUGUCAUCAUCUUCCAUCUUUGGAUUU	Noncanonical
ENST00000302759	CDS	protein_coding	BUB1	NM_004336	GAUUUGUUAAGGCAAAAGCUGAAGAAAGUAUUUCAACAACACUAUACUAA	Noncanonical
ENST00000302759	CDS	protein_coding	BUB1	NM_004336	AAGGCAAAAGCUGAAGAAAGUAUUUCAACAACACUAUACUAACAAGAUUA	Noncanonical
ENST00000302759	3'UTR	protein_coding	BUB1	NM_004336	CAUGUAACUUAGUUGUUAUAAAUAUUUCAACAAAAUAUACAACCCCAUAA	Noncanonical
ENST00000330938	3'UTR	protein_coding	PTTG1IP	NM_004339	GGGUUUGGGCUUUUUUAUACUCUUCUCAGUUUGUGAAACGCUAACUGCAC	Noncanonical
ENST00000330938	3'UTR	protein_coding	PTTG1IP	NM_004339	AAAUUUGUAUCUUUACUAGAACAUGAGAAUCUUUUUCCCUUGGAAGCUUG	Noncanonical
ENST00000330938	3'UTR	protein_coding	PTTG1IP	NM_004339	UCUUUACUAGAACAUGAGAAUCUUUUUCCCUUGGAAGCUUGAAUUAUAAA	Noncanonical
ENST00000330938	3'UTR	protein_coding	PTTG1IP	NM_004339	UCCCUUGGAAGCUUGAAUUAUAAAUGUGGUGUUUGGCCUGCCUCAGCAGC	Noncanonical
ENST00000330938	3'UTR	protein_coding	PTTG1IP	NM_004339	CCGGGAAUAACAUUCCUAGGCUGAAAUUUCCACAAAGAAUAGAACCUGUA	Noncanonical
ENST00000330938	3'UTR	protein_coding	PTTG1IP	NM_004339	UUUGUAGUAAAGUAUUGCAGAGAUUCCUAAGUAUUUUAUAGCAGCCAUCA	Noncanonical
ENST00000330938	3'UTR	protein_coding	PTTG1IP	NM_004339	GUAAAGUAUUGCAGAGAUUCCUAAGUAUUUUAUAGCAGCCAUCAAAAUUG	Noncanonical
ENST00000330938	3'UTR	protein_coding	PTTG1IP	NM_004339	ACCAGUUUCCAAUAAAACGGUUUACUACCUG	Noncanonical
ENST00000264705	CDS	protein_coding	CAD	NM_004341	UGGAAACUGUGAAAGAGGCCACAGCUGGGAACCCUGGGGGCCAGACAGUU	Noncanonical
ENST00000264705	CDS	protein_coding	CAD	NM_004341	CAGCAGUGAAACAGAUUGACACAGUUGCAGCUGAGUGGCCAGCCCAGACA	Noncanonical
ENST00000264705	CDS	protein_coding	CAD	NM_004341	ACGUGGCACGGAAGGAGGAGAUCCUGCUAAUUAAAGCUGCAAAGGCACGG	Noncanonical
ENST00000264705	CDS	protein_coding	CAD	NM_004341	ACCUGCCCCCGCAGGAGGACACCUAUGUGGAGGUGGAUCUGGAGCAUGAG	Noncanonical
ENST00000264705	3'UTR	protein_coding	CAD	NM_004341	UACUGACUUAAUAAACAGCCGAGCUGUCCCUUGAUGCUGAGUGUAGUAGA	Noncanonical
ENST00000316448	CDS	protein_coding	CALR	NM_004343	GCCCUGGCACCAAGAAGGUUCAUGUCAUCUUCAACUACAAGGGCAAGAAC	Noncanonical
ENST00000316448	CDS	protein_coding	CALR	NM_004343	ACAACUUCCUCAUCACCAACGAUGAGGCAUACGCUGAGGAGUUUGGCAAC	Noncanonical
ENST00000316448	3'UTR	protein_coding	CALR	NM_004343	UCCAGGCUGGUUCGGAUUUGGGGUGGAUUUUGGUUUUGUUCCCCUCCUCC	Noncanonical
ENST00000652295	CDS	protein_coding	CAMP	NM_004345	GCGGAAUCUUGUACCCAGGACAGAGUCCUAGUGUGUGCCCUACCCUGGCU	Noncanonical
ENST00000308394	CDS	protein_coding	CASP3	NM_004346	UAAAGAAGAUCACAGCAAAAGGAGCAGUUUUGUUUGUGUGCUUCUGAGCC	Noncanonical
ENST00000308394	3'UTR	protein_coding	CASP3	NM_004346	UCACUAAAGAAAUGGUUGGUUGGUGGUUUUUUUUAGUUUGUAUGCCAAGU	Noncanonical
ENST00000308394	3'UTR	protein_coding	CASP3	NM_004346	GGCAUGGUCAAAGGCUCAAACCUUUAUUUUAGAAUUGAUAUACACGGAUG	Noncanonical
ENST00000308394	3'UTR	protein_coding	CASP3	NM_004346	GACCAUUUAUCUGGGAUUAUGGUUUUGUGAUGUUUGUCCUGAACACUUUU	Noncanonical
ENST00000308394	3'UTR	protein_coding	CASP3	NM_004346	UCCUGAACACUUUUGUUGUAAAAAAAUAAUAAUAAUGUUUAAUAUUGAGA	Noncanonical
ENST00000308394	3'UTR	protein_coding	CASP3	NM_004346	AUGUGAGAGAAAGUGUGAGCAAACUAACUUGACUUUUAAGGCUAAAACUU	Noncanonical
ENST00000308394	3'UTR	protein_coding	CASP3	NM_004346	AAUGACAGUUUCUUUUUUCUUACUAGACCUGUAACUUUUGUAAAUACACA	Noncanonical
ENST00000260315	CDS	protein_coding	CASP5	NM_004347	CCCAAACACUUCUCAAUAUGGACCAAAAGAUCACCAGUGUAAAACCUCUU	Noncanonical
ENST00000260315	CDS	protein_coding	CASP5	NM_004347	GGAAGGUACAGAAAUCAUUUGAAGUUCCACAGGCUAAAGCCCAGAUGCCC	Noncanonical
ENST00000308873	5'UTR	protein_coding	RUNX3	NM_004350	CUGGGGCUGCGGCCGCGGAGUCGGGGCGGCCGCGGGCGAGCUUCGGGGCG	Noncanonical
ENST00000308873	3'UTR	protein_coding	RUNX3	NM_004350	CAGCCACAUCCUUGUACAGAGGCAUAGGUUACCACCCCCACCCCGGCCCG	Noncanonical
ENST00000308873	3'UTR	protein_coding	RUNX3	NM_004350	CAGGAGGCUGGGCGGAGGUGGGCAGGAUGUGAGAGGUGGGGAGUACUGGC	Noncanonical
ENST00000308873	3'UTR	protein_coding	RUNX3	NM_004350	GUGACAUAUUGUCAUGCUGAGGUGUGACACCUGCUGCACUCAUCUGAUGU	Noncanonical
ENST00000308873	3'UTR	protein_coding	RUNX3	NM_004350	ACAAUAAUAUAACUCUGAGAUGUGUGGAAGGA	Noncanonical
ENST00000219197	3'UTR	protein_coding	CBLN1	NM_004352	UCUUUGCAUUCCAAAUGCAUCAGGAAUAGUCCCAGUUUGAGGACCCAAAC	Noncanonical
ENST00000219197	3'UTR	protein_coding	CBLN1	NM_004352	AUACACCGCCUCUGAAUCCGGAGUCCACCCGCCGCAUACUCGGGCGCCCA	Noncanonical
ENST00000316355	CDS	protein_coding	CCNG2	NM_004354	GGACAGGUUCUUGGCUCUUAUGAAGGUGAAACCUAAACAUUUGUCUUGCA	Noncanonical
ENST00000316355	CDS	protein_coding	CCNG2	NM_004354	UUGCAUUGGAGUCUGUUCUUUUUUGCUGGCUGCUAGAAUAGUUGAAGAAG	Noncanonical
ENST00000316355	CDS	protein_coding	CCNG2	NM_004354	GAAUUACUGGAAAUUCUCUUGCUAGUUAAAAAACAUUCCAAGAUUAAUGA	Noncanonical
ENST00000316355	3'UTR	protein_coding	CCNG2	NM_004354	AUUCAGAUCAGAUCUGGCCUAUUUUCAUAUUUAUCCUAAGCCAUCAAAUG	Noncanonical
ENST00000316355	3'UTR	protein_coding	CCNG2	NM_004354	UCGUAGAUCUUUAGCUACUUUGGGGAGGAGGGAAGGUGCUGAUACCUUCA	Noncanonical
ENST00000316355	3'UTR	protein_coding	CCNG2	NM_004354	ACUUUUCAAGAUUUUUAAAAAUAACUAGUGUAGCUUAUCUUAAACAUUUU	Noncanonical
ENST00000316355	3'UTR	protein_coding	CCNG2	NM_004354	AUGUCUUAAUUGAGAUUUCUGUUAAGGCAGAAAUAAUUAGGCUAGGGCUC	Noncanonical
ENST00000316355	3'UTR	protein_coding	CCNG2	NM_004354	AUCGCAUUUUCUUAUAUUAAAAAAUGUCUGCAUGAUUACAUUUUAUUUCC	Noncanonical
ENST00000316355	3'UTR	protein_coding	CCNG2	NM_004354	UGGUGAUACAGCCAUAAGAAUGGGGCUUAUAUAAACUCUGUACAUGUAAG	Noncanonical
ENST00000316355	3'UTR	protein_coding	CCNG2	NM_004354	AAAAUGUACAUAAAAUACUGUAUUUUUUUACCUUGUGUGUGAUAGUCUAG	Noncanonical
ENST00000316355	3'UTR	protein_coding	CCNG2	NM_004354	UACCUUGUGUGUGAUAGUCUAGUCAUUGCAUGUAAAUAUAAUUUAUUAUG	Noncanonical
ENST00000316355	3'UTR	protein_coding	CCNG2	NM_004354	AUCUGUUAAAAGUUCUUGAUGUAUUUUAAUGAGAAGACUUUAGGUGAGGC	Noncanonical
ENST00000316355	3'UTR	protein_coding	CCNG2	NM_004354	AAAAGUUCUUGAUGUAUUUUAAUGAGAAGACUUUAGGUGAGGCUACAGUG	Noncanonical
ENST00000316355	3'UTR	protein_coding	CCNG2	NM_004354	AGGAGACAAAGCAAGUUUUAAUCAGUUGUUUGGUUAAUAAGUAUGGGGUG	Noncanonical
ENST00000316355	3'UTR	protein_coding	CCNG2	NM_004354	GAGAUGUAAAAGUUGUUUGGGGCUUACCAAAUCUCAAGACUCUCUUUAGC	Noncanonical
ENST00000316355	3'UTR	protein_coding	CCNG2	NM_004354	UCCUGGGUAAGCAUCUUUGUGGCUUCAUCUCUUCCCCCUGUGGUUUUCAG	Noncanonical
ENST00000316355	3'UTR	protein_coding	CCNG2	NM_004354	CUGGGUAAGCAUCUUUGUGGCUUCAUCUCUUCCCCCUGUGGUUUUCAGUG	Noncanonical
ENST00000316355	3'UTR	protein_coding	CCNG2	NM_004354	UGAUCCCUCAGCUUCCAGGCUUACUCCUGGUCUCUGCCUUCCUAUCUACA	Noncanonical
ENST00000316355	3'UTR	protein_coding	CCNG2	NM_004354	UGGCUCUGCUACUGUUUCCUCCUCCCAGGAAGUGUGGUUAGACAAAUAAU	Noncanonical
ENST00000316355	3'UTR	protein_coding	CCNG2	NM_004354	UUAAUUACCUGUCACACUCAGGAUUAAUACAUACUCAGGUUAACUGUAGA	Noncanonical
ENST00000316355	3'UTR	protein_coding	CCNG2	NM_004354	ACUGGAAUUCAGUUUUCCUAACUAUUUACUACCAGAAAUGGUCAAUAACU	Noncanonical
ENST00000397420	CDS	protein_coding	CD151	NM_004357	UGCUGGAGAUCAUCGCUGGUAUCCUCGCCUACGCCUACUACCAGCAGCUG	Noncanonical
ENST00000261769	CDS	protein_coding	CDH1	NM_004360	CCUCGACACCCGAUUCAAAGUGGGCACAGAUGGUGUGAUUACAGUCAAAA	Noncanonical
ENST00000261769	CDS	protein_coding	CDH1	NM_004360	GUCACCACAAAUCCAGUGAACAACGAUGGCAUUUUGAAAACAGCAAAGGG	Noncanonical
ENST00000261769	CDS	protein_coding	CDH1	NM_004360	UGCCUCCUGAAAAGAGAGUGGAAGUGUCCGAGGACUUUGGCGUGGGCCAG	Noncanonical
ENST00000261769	3'UTR	protein_coding	CDH1	NM_004360	AGACGGGGUCUCCCUGUGUUACCCAGGCUGGUCUCAAACUCCUGGGCUCA	Noncanonical
ENST00000261769	3'UTR	protein_coding	CDH1	NM_004360	AAGAGACAGUUUCGCUCCAUCGCCCAGGCCUGGGAUGCAGUGAUGUGAUC	Noncanonical
ENST00000261769	3'UTR	protein_coding	CDH1	NM_004360	UUUAGCUCUGAAGCAAGAGUGAUAUACUCCAGGACUUAGAAUAGUGCCUA	Noncanonical
ENST00000261769	3'UTR	protein_coding	CDH1	NM_004360	UCUGACACAAGAUCCGUGGUUUGUACUCAAAGCCCAGAAUCCCCAAGUGC	Noncanonical
ENST00000261769	3'UTR	protein_coding	CDH1	NM_004360	UCUUAGGAGCAAGAAGAAAAUGUGGCCCUAAAGGGGGUUAGUUGAGGGGU	Noncanonical
ENST00000261769	3'UTR	protein_coding	CDH1	NM_004360	GGCAGUUCAAGCUAUAUCGAAUAUAGUUCUGUGUAGAGAAUGUCACUGUA	Noncanonical
ENST00000397968	CDS	protein_coding	CDH7	NM_004361	AGAUUUCUGUUGACAAAGAAACCCAGGAAGGAAUCAUUACUAUACAGAAG	Noncanonical
ENST00000397968	CDS	protein_coding	CDH7	NM_004361	GGGAAUUUAUUUGGGAAAGAUUAAAAGAAGCCGAUGUUGAUCCUGGUGCU	Noncanonical
ENST00000397968	3'UTR	protein_coding	CDH7	NM_004361	AUUGUUUAGAUUUCUGCCUUGGUGAGGCAUAUCUUCAUUAGACUUAUCUA	Noncanonical
ENST00000397968	3'UTR	protein_coding	CDH7	NM_004361	AUUUAGGAAUAUAUAAAUUCCCAGAAAUUCCUUCCUAACUGAAAACCCUA	Noncanonical
ENST00000397968	3'UTR	protein_coding	CDH7	NM_004361	UUAUCUCUUCUGAUUUGUACAGGAGAAUAUCUUUUCUUUUUUAUUUGACA	Noncanonical
ENST00000397968	3'UTR	protein_coding	CDH7	NM_004361	UCCAGCCCGAGCUACAUGAAGGAAAUGAAGCAUGGAAAUGGAGAACUAAU	Noncanonical
ENST00000397968	3'UTR	protein_coding	CDH7	NM_004361	AAGAUCAUGAGUUCUACAUGCUCCAAAGACGAUUUCAAGAACACAACCUU	Noncanonical
ENST00000397968	3'UTR	protein_coding	CDH7	NM_004361	AAUUCUGAUGCAAAUAUGUCCCUCAAGAAUUAACCAAGCAAUGUAUGAUU	Noncanonical
ENST00000397968	3'UTR	protein_coding	CDH7	NM_004361	UAAGUUUGAGUUGAGCUUGUUAGAGUAUGACUUUCAUGACCAAAAUGAUG	Noncanonical
ENST00000397968	3'UTR	protein_coding	CDH7	NM_004361	UACCUAUUAUUUUUCCUAGAUUAAUACUAGUUUAAUGUGCAUAUACAUUC	Noncanonical
ENST00000397968	3'UTR	protein_coding	CDH7	NM_004361	AAAAAAUUAUAACAGUGAAAGAUACUGUUCAUAACUUUUAAUCACACAUG	Noncanonical
ENST00000397968	3'UTR	protein_coding	CDH7	NM_004361	AAUAAUAAUUUAAAAUUAUUGCAUAUACCCAAUUGCUAUUUAUGUGUGGA	Noncanonical
ENST00000397968	3'UTR	protein_coding	CDH7	NM_004361	GAUGAUUAUAUGAAUACAGUAUUACAUUUCAUUCAGUGGUAUUUUUUAAU	Noncanonical
ENST00000397968	3'UTR	protein_coding	CDH7	NM_004361	AAUUAAAAAAAUUAAUUUAAAAAAUUAAUUUUUGAGAUGGCUGGAAGAAU	Noncanonical
ENST00000397968	3'UTR	protein_coding	CDH7	NM_004361	GCCGUUGCUUAUUUUAGUUUUCUUUUUUCUUCUGAAAUCUAAUGCUAUAU	Noncanonical
ENST00000397968	3'UTR	protein_coding	CDH7	NM_004361	ACUACUAAAUAACAAUGUAUGUGGUAGUGAUUUCCUGAAGUGAAAUCCUU	Noncanonical
ENST00000397968	3'UTR	protein_coding	CDH7	NM_004361	UACAAGCAAUCACCAGAUCUGGGAUCUGGUAAAUGUCUUUAUUUGCCAGG	Noncanonical
ENST00000397968	3'UTR	protein_coding	CDH7	NM_004361	UGAAGUGAUCCACAUGCCCAAGAAAUGCAAAUGCAAAUAGUGUUGUUAGC	Noncanonical
ENST00000397968	3'UTR	protein_coding	CDH7	NM_004361	AGGCUGUGAUUUGGCCGACAUUGUAACGUAUAAUUCUGUGGGAAAUUUUU	Noncanonical
ENST00000397968	3'UTR	protein_coding	CDH7	NM_004361	AAGCAAAUCAAGACAGGCAGUGUGCGUUGCAUUCUGACACUUUUUCAUUG	Noncanonical
ENST00000397968	3'UTR	protein_coding	CDH7	NM_004361	UGUAUUUUUAGUACAGACGGGGUUUCACCGUGGUCUCGAUCUCCUGACCU	Noncanonical
ENST00000397968	3'UTR	protein_coding	CDH7	NM_004361	AAUGGGAUUAUAAAUAAAGAACAAAUCUUUCUUACUUAUAAUGAUAACUG	Noncanonical
ENST00000397968	3'UTR	protein_coding	CDH7	NM_004361	UUACUUAUAAUGAUAACUGAGUGGAAGAUAAAGGACUGCCUUUAGAUGAU	Noncanonical
ENST00000397968	3'UTR	protein_coding	CDH7	NM_004361	UGUAUAUCAAGAUCUGGAAUAUGUUGUAUACUGUAUAUGACCAAUACUUU	Noncanonical
ENST00000397968	3'UTR	protein_coding	CDH7	NM_004361	GUAUACUGUAUAUGACCAAUACUUUAAGAACAAUCAAGUUUUUUUAUUAU	Noncanonical
ENST00000397968	3'UTR	protein_coding	CDH7	NM_004361	AAGUUUCUCUUUAGUAGAGAUUUCAGAAUUUUUUUUCUCAAAUUUAGAGG	Noncanonical
ENST00000397968	3'UTR	protein_coding	CDH7	NM_004361	UUCUCAAAUUUAGAGGAACGAACAAUUCACAUUAGUAAAACACACAGCAU	Noncanonical
ENST00000397968	3'UTR	protein_coding	CDH7	NM_004361	UGUUUAUGAGAUUCCAUUAUAAUUACAUUAAAAAGAAAACCACUUUUAUA	Noncanonical
ENST00000397968	3'UTR	protein_coding	CDH7	NM_004361	AGGCAAAUAGACUCCUACAAUAUUCAGUAUUGGAGAUGUUUAAAACAAAU	Noncanonical
ENST00000397968	3'UTR	protein_coding	CDH7	NM_004361	CUUCUAAGUGACUGAUUUUUAAUAUAAAAGUAUCACAAUAAAGUUUUUCC	Noncanonical
ENST00000397968	3'UTR	protein_coding	CDH7	NM_004361	AUUUUAAGUUAGAUAACAUUCUAACAUAUACAUGGUUUCAAUUUUCUUAU	Noncanonical
ENST00000397968	3'UTR	protein_coding	CDH7	NM_004361	UAUUAAGACUGUCAAUAAAUGAUGGUUUGGUUUAAGAGGAUAAGAAGAUA	Noncanonical
ENST00000397968	3'UTR	protein_coding	CDH7	NM_004361	UAUUGUCAUUACGAUGGCACUUCACCAGUAUGUCCUAAUCUAUUCUCUAU	Noncanonical
ENST00000397968	3'UTR	protein_coding	CDH7	NM_004361	CCAGGCUGGCUUUUAACUCCUGGCCUCAAGUUAUCCUCCUGCCUCUGCCU	Noncanonical
ENST00000397968	3'UTR	protein_coding	CDH7	NM_004361	AAUGGUAGCUUAACUUCACCUGAAGCCUCCUAUGCCACUAUCUUUAUAGG	Noncanonical
ENST00000397968	3'UTR	protein_coding	CDH7	NM_004361	UAGGAAGCUUUACCGACUUUGUACGACUUGGUUUAAUUUAUUCAGCUUAA	Noncanonical
ENST00000397968	3'UTR	protein_coding	CDH7	NM_004361	GCACACCUAUGAAAAGUGAUCAGGAUGCCCAAGCAAUUUUAAUUAAAAUC	Noncanonical
ENST00000325617	CDS	protein_coding	CLGN	NM_004362	GGUCUUCUGUUCAUCUCAAUUAAUGCAGAAUUUAUGGAUGAUGAUGUUGA	Noncanonical
ENST00000325617	CDS	protein_coding	CLGN	NM_004362	GCAGAAACUUUUGAUAGUGGAAGGUUGGCUGGAUGGGUCUUAUCAAAAGC	Noncanonical
ENST00000325617	CDS	protein_coding	CLGN	NM_004362	UACCCUUGUGAUGAAUCCAGAUGACACAUUUGAGGUGUUAGUUGAUCAAA	Noncanonical
ENST00000325617	CDS	protein_coding	CLGN	NM_004362	UACCACAAACAAAAGGAGUACUAGAGCAAGAAGAAAAGGAAGAGAAAGCA	Noncanonical
ENST00000325617	3'UTR	protein_coding	CLGN	NM_004362	UAAUUCCCGAGAGGGAUGUUUGGCAUUGUAAAAAUCAGCAUGCCAGACCU	Noncanonical
ENST00000325617	3'UTR	protein_coding	CLGN	NM_004362	AUUCCCGAGAGGGAUGUUUGGCAUUGUAAAAAUCAGCAUGCCAGACCUGA	Noncanonical
ENST00000325617	3'UTR	protein_coding	CLGN	NM_004362	AAUUUAGAAUAAAAGUGGCACAUUACAUAUCGGAUCUAAGAGAUUAAUAC	Noncanonical
ENST00000325617	3'UTR	protein_coding	CLGN	NM_004362	CUGUUGUGAAGAGCUAAAUGCAAUAAAGUUUCUGUAUGGUUGUUUGAUUC	Noncanonical
ENST00000325617	3'UTR	protein_coding	CLGN	NM_004362	ACAUUUGAAUACAAGGAUAAUGGGUUUUAUCAAAACAAAAUGAUGUACAG	Noncanonical
ENST00000221992	CDS	protein_coding	CEACAM5	NM_004363	UGGCUACAGCUGGUACAAAGGUGAAAGAGUGGAUGGCAACCGUCAAAUUA	Noncanonical
ENST00000221992	CDS	protein_coding	CEACAM5	NM_004363	AUAGGAACUCAACAAGCUACCCCAGGGCCCGCAUACAGUGGUCGAGAGAU	Noncanonical
ENST00000221992	3'UTR	protein_coding	CEACAM5	NM_004363	CAUAAUUUUUUAUUUGAAAUUUUGCUGAUUCUUUAAAUGUCUUGUUUCCC	Noncanonical
ENST00000221992	3'UTR	protein_coding	CEACAM5	NM_004363	UAUUGUAUGGUAAUAUAGUUAUUGCACAAGUUCAAUAAAAAUCUGCUCUU	Noncanonical
ENST00000498907	3'UTR	protein_coding	CEBPA	NM_004364	AUGUAUUAUAUCUAUAAUAUAAACAUAUCAAAGUCAA	Noncanonical
ENST00000283122	3'UTR	protein_coding	CETN3	NM_004365	UUUUACUACUGUUAAGUUUCUUUGUAUGAACUGUGUUGUUAGUACUCAGA	Noncanonical
ENST00000283122	3'UTR	protein_coding	CETN3	NM_004365	AUAUGUGUUCUUUGAAGGUUUUUUAAUUUAACAUUUAUAGUCACUUUUUA	Noncanonical
ENST00000283122	3'UTR	protein_coding	CETN3	NM_004365	UUUUAUUAGAAUUUUAAAGUUUGGUAAAUUUGUUUUUAUUCCUAGUAUCU	Noncanonical
ENST00000283122	3'UTR	protein_coding	CETN3	NM_004365	UUUAUUCCUAGUAUCUGUUAACCCUCAAGAGUGGAUUUCUUAAAUCUUCC	Noncanonical
ENST00000283122	3'UTR	protein_coding	CETN3	NM_004365	AACCCUCAAGAGUGGAUUUCUUAAAUCUUCCCUUUAUAAUUUUACUAGUU	Noncanonical
ENST00000283122	3'UTR	protein_coding	CETN3	NM_004365	AAUACAAGCUGACUCAAUAUAAGCCUAAUUCCUUUUUUAAGAGUCCUGUC	Noncanonical
ENST00000283122	3'UTR	protein_coding	CETN3	NM_004365	UUAACUUGGUAUCAUUGUAAGUAUGAAAGUUAAUUUUCUUCUGAAUAUUU	Noncanonical
ENST00000283122	3'UTR	protein_coding	CETN3	NM_004365	CUUAAACAAAUUGAAUGAAUACAAUUUGAAUUUUCUAACUUCUUGACUGA	Noncanonical
ENST00000283122	3'UTR	protein_coding	CETN3	NM_004365	AAGGUAAUUAUCACUCAAUUACAUGUCACAGUGAUGAAAAUAGAAAACUG	Noncanonical
ENST00000283122	3'UTR	protein_coding	CETN3	NM_004365	ACCUAUAUGAAGGAACAGUCUGUGAUUCACCAGGAAAUAGUAGAGACACA	Noncanonical
ENST00000283122	3'UTR	protein_coding	CETN3	NM_004365	UUUAGAAUUCUUGUUUUAAAUUUUUAAGUUUAAAGUGUAGUAUCAUUUGA	Noncanonical
ENST00000283122	3'UTR	protein_coding	CETN3	NM_004365	AGUUUAAAGUGUAGUAUCAUUUGAGGCGCUUUAAAUGUUGUGAGCCUUUU	Noncanonical
ENST00000283122	3'UTR	protein_coding	CETN3	NM_004365	AUAAAGAAAAGAAGCUUAAUUGGCUUACGGUUCUGCAGGCUUUACAGGAA	Noncanonical
ENST00000265593	CDS	protein_coding	CLCN2	NM_004366	CUGCCCUUCUCAGCAAGUUCCUCUCCCUCUUUGGGGGUAUCUAUGAGAAU	Noncanonical
ENST00000265593	3'UTR	protein_coding	CLCN2	NM_004366	AUUCCUUCUGCCUUCGGAAGGCAGGAGGCAGCUACAGCUGGAGGCUGCAC	Noncanonical
ENST00000263097	3'UTR	protein_coding	CNN2	NM_004368	CCCCCAGGGGUGGGGCAAGGACAGUGGAGAGAGUGCUAGGAAAUGAGUCC	Noncanonical
ENST00000263097	3'UTR	protein_coding	CNN2	NM_004368	UUUCAGUUGUGGUUGUUGCCCAGGCUGGAGUGCAGUGGCGCCAUCUUGGC	Noncanonical
ENST00000295550	CDS	protein_coding	COL6A3	NM_004369	GUGCUUAGACAAAUUCAAAAUGAGGAAACAUCGGCACUUGCCCUUAGUGG	Noncanonical
ENST00000295550	CDS	protein_coding	COL6A3	NM_004369	UAGUGGAUUCCUCUUGGACCAUUGGAGAGGAACAUUUCCAACUUGUUCGA	Noncanonical
ENST00000295550	CDS	protein_coding	COL6A3	NM_004369	CAACAUGUCUUAUAUUGGGGGAACCAAUCAGACUGGAAAAGGAUUAGAAU	Noncanonical
ENST00000295550	CDS	protein_coding	COL6A3	NM_004369	CAACCUAGAGAAUUUUACCUCACUUCAUGACAUAGUAGGAAACUUAGUGU	Noncanonical
ENST00000295550	CDS	protein_coding	COL6A3	NM_004369	UUUUGGAUGGAUCAGCCAACGUUGGAAAAACCAAUUUCCCUUAUGUGCGC	Noncanonical
ENST00000295550	CDS	protein_coding	COL6A3	NM_004369	UUCUCGGUGAGCACCUUCCGGGAGCUGCCCAGCCUGGAGCAGAAACUGCU	Noncanonical
ENST00000295550	CDS	protein_coding	COL6A3	NM_004369	CUCGGUGAGCACCUUCCGGGAGCUGCCCAGCCUGGAGCAGAAACUGCUGA	Noncanonical
ENST00000295550	CDS	protein_coding	COL6A3	NM_004369	CAGGUUCGCCCAGGUGAUCCGUUCCUCGGGCAUUGUGAGUUUAGGGGUAG	Noncanonical
ENST00000295550	CDS	protein_coding	COL6A3	NM_004369	CUUGGACAUCUGCAACAUCGACCCAUCCUGUGGAUUUGGCAGUUGGAGGC	Noncanonical
ENST00000295550	CDS	protein_coding	COL6A3	NM_004369	UGACCUCACCGUCACCUCAGCCCAUGAUCAGUCCCUGGUUCUGAAGCAGA	Noncanonical
ENST00000295550	3'UTR	protein_coding	COL6A3	NM_004369	UGUGGACCCUCGCUCUCUGUCUCCAGGCAGUUCUCUCGAAUACUUUGAAU	Noncanonical
ENST00000295550	3'UTR	protein_coding	COL6A3	NM_004369	UUCCCUUUUAGUUAAGCAUGACUUUAGAUGGGAAGCCUGUGUAUCGUGGA	Noncanonical
ENST00000295550	3'UTR	protein_coding	COL6A3	NM_004369	UGGCAUUCCUCUAAUGUUGUGUGUUUUUUUUUUGUGUGUGCUGGAGGGAG	Noncanonical
ENST00000322507	CDS	protein_coding	COL12A1	NM_004370	AUGGGCAAAACCAGUUGAUCCAAUUGUGGGUUACAGAAUAACGGUGGACC	Noncanonical
ENST00000322507	CDS	protein_coding	COL12A1	NM_004370	UGCCUAGCAAGGGAUCAAGAAGCAAUGUGCCAAAGGUCAUGAUUCUUAUC	Noncanonical
ENST00000322507	CDS	protein_coding	COL12A1	NM_004370	CAGUUGGUGUGAAGGAUGCCGUUCGCUCAGAAUUGGAAGCUAUUGCCUCU	Noncanonical
ENST00000322507	CDS	protein_coding	COL12A1	NM_004370	CACAGUGGAAGAUUUUGAUGCUUUUCAGAGGAUAUCUUUUGAACUCACAC	Noncanonical
ENST00000322507	CDS	protein_coding	COL12A1	NM_004370	UUCAUAUCACAUCACCUACAAGGAAGCGGCUGGGGAUGAUGAGGUCACUG	Noncanonical
ENST00000322507	CDS	protein_coding	COL12A1	NM_004370	AUUCCUGAAUAUUUCUCAGGACCUGGUACUCCAUUAACUGGAAAUGCAGC	Noncanonical
ENST00000322507	CDS	protein_coding	COL12A1	NM_004370	UCAGGACCUGGUACUCCAUUAACUGGAAAUGCAGCCACUGAAGAAGUUAG	Noncanonical
ENST00000322507	CDS	protein_coding	COL12A1	NM_004370	ACAGCCUUGUAUGCGUCUGGGGCUGGAGACGCCCUCUUUGGUGAAGGAAC	Noncanonical
ENST00000322507	CDS	protein_coding	COL12A1	NM_004370	UGGAAUGUUUGAUGGAGGAGAAAGCUCACCACUUGUUGGACAAGAAAUGA	Noncanonical
ENST00000322507	CDS	protein_coding	COL12A1	NM_004370	AUGGAGGAGAAAGCUCACCACUUGUUGGACAAGAAAUGACAACCCUUUCC	Noncanonical
ENST00000322507	CDS	protein_coding	COL12A1	NM_004370	GUCAAUGUGUAUUCUGUGGUAGAAGAUGAAUAUAGUGAGCCUCUGAAGGG	Noncanonical
ENST00000322507	CDS	protein_coding	COL12A1	NM_004370	UUCUGUGGUAGAAGAUGAAUAUAGUGAGCCUCUGAAGGGGACAGAAAAAA	Noncanonical
ENST00000322507	CDS	protein_coding	COL12A1	NM_004370	UCUCUACAGAAUAACUUGGGCACCUUUUGGAAGCUCAGAUAAGAUGGAGA	Noncanonical
ENST00000322507	CDS	protein_coding	COL12A1	NM_004370	AAUGUAACAGAUCUGAAAACUUACCAGAUUGGGUGGGAUACAUUCUGUGU	Noncanonical
ENST00000322507	CDS	protein_coding	COL12A1	NM_004370	GAGAAGAUCGAAGACAAUCUUAUUACAUUUGUUUGUGAAACUGCCACUUC	Noncanonical
ENST00000322507	CDS	protein_coding	COL12A1	NM_004370	GAGUCAGGGUCUUUCCCCAGCUACUCAGCAUACAGGAUUCAGAAGAAUGC	Noncanonical
ENST00000322507	3'UTR	protein_coding	COL12A1	NM_004370	CGCACGUGCUUAUUAGGAAAUGAGUCUGUAUGGAAAUCUCACCACAGAUA	Noncanonical
ENST00000322507	3'UTR	protein_coding	COL12A1	NM_004370	UGUGAUCCUGUCGACUAAAAUCACUUAACAAUUCUACAAUAAGCUUCUGC	Noncanonical
ENST00000322507	3'UTR	protein_coding	COL12A1	NM_004370	UGAUUCAGGGCAUCUGUCUUUUUGUUACUUUUUUGUCCGUGUCCUCUCAU	Noncanonical
ENST00000322507	3'UTR	protein_coding	COL12A1	NM_004370	UUUUUGUUACUUUUUUGUCCGUGUCCUCUCAUUUGGGUUUUGUAACUGCA	Noncanonical
ENST00000322507	3'UTR	protein_coding	COL12A1	NM_004370	CAAGUUGUUCUUUGAAUUGAGGAGUUUGAAGGCAUAAACAGUUACUUGGG	Noncanonical
ENST00000322507	3'UTR	protein_coding	COL12A1	NM_004370	UGUUGUAUAUUUAGUAUGAACUUUUUUCAGAAUAUAAUAUUUCUUAGUUA	Noncanonical
ENST00000322507	3'UTR	protein_coding	COL12A1	NM_004370	GUAUGAACUUUUUUCAGAAUAUAAUAUUUCUUAGUUAUCAAAAGUAGUUG	Noncanonical
ENST00000322507	3'UTR	protein_coding	COL12A1	NM_004370	AACUGCAGAUUGUGAAUUUCACUGCCUUAUAUUAUUUAUUUCUGAAACAA	Noncanonical
ENST00000241704	CDS	protein_coding	COPA	NM_004371	UGGUCUGAGGAAAAAAAACCUGUCCCCUGGUGCGGUGGAAUCGGAUGUGA	Noncanonical
ENST00000241704	CDS	protein_coding	COPA	NM_004371	UAAGCGGACUGGGGUUCAGACUUUCCGCAGAGACCAUGAUCGUUUCUGGG	Noncanonical
ENST00000241704	CDS	protein_coding	COPA	NM_004371	AAGAUUUCUAAAGUGAAAUACGUUAUCUGGUCAGCAGACAUGUCACAUGU	Noncanonical
ENST00000241704	CDS	protein_coding	COPA	NM_004371	ACCGCAAACUGGAUGCUUUAUGUAACAUUCAUGAGAACAUUCGUGUCAAG	Noncanonical
ENST00000241704	CDS	protein_coding	COPA	NM_004371	AGAGCGUGUGCGGAUCCUGAAGAACUGUGGACAGAAGUCCCUGGCCUAUC	Noncanonical
ENST00000241704	CDS	protein_coding	COPA	NM_004371	GAAGGCACCAUUGCCAGCAAAGGGAAGGGAGGAGCACUGGCUGCUGACAU	Noncanonical
ENST00000241704	CDS	protein_coding	COPA	NM_004371	AGAUGGCAGCCUAUUUCACCCACUCAAACCUGCAGCCUGUGCACAUGAUC	Noncanonical
ENST00000241704	CDS	protein_coding	COPA	NM_004371	CUUCAAGCUCAAGAACUUCAAGACAGCUGCCACCUUUGCUCGGCGCCUAC	Noncanonical
ENST00000241704	3'UTR	protein_coding	COPA	NM_004371	CCCCCCAGAGAAUGUGUCUAUAUCCUCCUUCUAACAGCACCUUCCCCCUG	Noncanonical
ENST00000241704	3'UTR	protein_coding	COPA	NM_004371	UCUCUUCUAUGGAAAAUCCGAAGGUCUAAACUUGACUUUUUUGAGGUCUU	Noncanonical
ENST00000241704	3'UTR	protein_coding	COPA	NM_004371	UCACACUAAAUAAAUCUCUAUGAGAGCUUCUUGACUUGGCCAUUUAUUUC	Noncanonical
ENST00000241704	3'UTR	protein_coding	COPA	NM_004371	GCUAAUUAUAGCAAUAUUUAUUGAGCACCUGCCAUGUGACUGUCACUGUU	Noncanonical
ENST00000241704	3'UTR	protein_coding	COPA	NM_004371	ACAUGUAAUAUACAGAUAAAAGAAUAGUACUUUAUAUAUAUUACAAUGAU	Noncanonical
ENST00000520468	3'UTR	protein_coding	COX6C	NM_004374	AGAGUGUAAAGUAAUCUUGGAAUAUAAAGAAUUUCUUCAGGUUGAAUUAC	Noncanonical
ENST00000520468	3'UTR	protein_coding	COX6C	NM_004374	GGCUAAGAAAUAGUUCCUCUUGAUAAAUAAACAAUUAACAAAUACUUUGG	Noncanonical
ENST00000520468	3'UTR	protein_coding	COX6C	NM_004374	ACUGUGAUAGUUUGUCCGUUUCAUUGCAGUUACUUGGUCUUGGGCUAUGG	Noncanonical
ENST00000299335	CDS	protein_coding	COX11	NM_004375	GUGCCAGGAGAGACUGCACUGGCGUUUUACAGAGCUAAGAAUCCUACUGA	Noncanonical
ENST00000299335	3'UTR	protein_coding	COX11	NM_004375	CUCAACUAAUUUUUUUCACUUAAACUUGAGAGAACAAGUUCAGCUUUUAU	Noncanonical
ENST00000299335	3'UTR	protein_coding	COX11	NM_004375	UCACUUAAACUUGAGAGAACAAGUUCAGCUUUUAUCAUAAGAAACUCAUA	Noncanonical
ENST00000299335	3'UTR	protein_coding	COX11	NM_004375	UCAAGUCAUAGGCCAGAACUUCUAACCAUGUUUAUUGUGUCUAAAAGAGU	Noncanonical
ENST00000299335	3'UTR	protein_coding	COX11	NM_004375	CAUUUUCUGUGUUCUAAAUAGAAAUAUUAAGUUGCAGUAAAAAGAGAAAA	Noncanonical
ENST00000299335	3'UTR	protein_coding	COX11	NM_004375	AAGGCUGCCCAAUGUAGAGUCUAGUGACCUGUUCAGGACACCUGAAAUAU	Noncanonical
ENST00000299335	3'UTR	protein_coding	COX11	NM_004375	UUCUGCUGAAGUUUUAAGUGAGUAUUUGUUCCAAACAAGUUCUGUUGAAA	Noncanonical
ENST00000299335	3'UTR	protein_coding	COX11	NM_004375	CCAAACAAGUUCUGUUGAAAUCUCACGCUGUUGUCAGGAAUCAGUGUUAU	Noncanonical
ENST00000299335	3'UTR	protein_coding	COX11	NM_004375	AAAGUGUCAGACUCAGAUGGCCCUUAGAAAAUUUAAAUACUAAAUAUGUA	Noncanonical
ENST00000299335	3'UTR	protein_coding	COX11	NM_004375	AAGUGAUAAUUAUACUGAAAUUAUAUGGAAUAUGGAAUUAAGUUGUAUAA	Noncanonical
ENST00000353267	CDS	protein_coding	CREB1	NM_004379	AAAUGUUUAGAAAACAGAGUGGCAGUGCUUGAAAAUCAAAACAAGACAUU	Noncanonical
ENST00000353267	3'UTR	protein_coding	CREB1	NM_004379	UACUUGUAAAUUGAUGGGAGAAAUGAGGAAAAGAAAAUCUUUUUAAAAAU	Noncanonical
ENST00000353267	3'UTR	protein_coding	CREB1	NM_004379	GGCCGCAUGCAUAAAGUAAGUAAGGUGCAAUGAAGAAGUGUUGAUUGCCA	Noncanonical
ENST00000353267	3'UTR	protein_coding	CREB1	NM_004379	CUUGGUUCUUAAAAGCAUUCUGUACUAAUACAGCUCUUCCAUAGGGCAGU	Noncanonical
ENST00000353267	3'UTR	protein_coding	CREB1	NM_004379	CAACAUUUUUGAAUACAUUAAAAGAAGUAACCAACUGAACGACAAAGCAU	Noncanonical
ENST00000353267	3'UTR	protein_coding	CREB1	NM_004379	AGUUAGUACUAAAUUCUUAGUAAAAUGCUGAUCAGUAAACCAAUCCCUUG	Noncanonical
ENST00000353267	3'UTR	protein_coding	CREB1	NM_004379	AAUAAAUGUUAUUGUCCUCACCUUCAAAAAUAUUUAUAUUGUCACUCAUU	Noncanonical
ENST00000353267	3'UTR	protein_coding	CREB1	NM_004379	UAAUUUACUGUUGCCCAUUGCACUUACAUACCACCACCAAGAAAGCCUUC	Noncanonical
ENST00000353267	3'UTR	protein_coding	CREB1	NM_004379	UUUAUGAAAUGUUACAUGUAGAAAAAUACUGAUUUUAAAUAUUUUCCAUA	Noncanonical
ENST00000353267	3'UTR	protein_coding	CREB1	NM_004379	UAUGAAAUGUUACAUGUAGAAAAAUACUGAUUUUAAAUAUUUUCCAUAUU	Noncanonical
ENST00000353267	3'UTR	protein_coding	CREB1	NM_004379	CCAUAUUAACAAUUUAACAGAGAAUCUCUAGUGAAUUUUUUAAAUGAAAG	Noncanonical
ENST00000353267	3'UTR	protein_coding	CREB1	NM_004379	AAUGACUGCUGUACUGCAAUAUUUGGAUUGUCAUUCUUACAAAACAUUUU	Noncanonical
ENST00000353267	3'UTR	protein_coding	CREB1	NM_004379	UGUUCUCUUGUAAAAAGAGUAGUUAUUAGUUCUGCUUUAGCUUUCCAAUA	Noncanonical
ENST00000353267	3'UTR	protein_coding	CREB1	NM_004379	GUCAAGAGUUAUUUAAGAAAGUCAAGCUUGUUUAACAACAAAAUAUGAAG	Noncanonical
ENST00000353267	3'UTR	protein_coding	CREB1	NM_004379	CGUUUGUAACAAACCAUUGUCUUUUUUCAAGGAUGAACAGAGUUUAUGAA	Noncanonical
ENST00000353267	3'UTR	protein_coding	CREB1	NM_004379	UCCUGCUGAGCUAAUGGGGAAAGUUAUAGCAUAAAAAUUGUGUAACCGCA	Noncanonical
ENST00000353267	3'UTR	protein_coding	CREB1	NM_004379	AAAACUGGUUUAACAGAAAUCAAGCAAAGUCACAAAUAUGUUCACAAGUU	Noncanonical
ENST00000353267	3'UTR	protein_coding	CREB1	NM_004379	GCAGUUUGUAUUCUCUAAAGCUUUUUUUCAAAAGUUCAGGCUUUCUACUU	Noncanonical
ENST00000353267	3'UTR	protein_coding	CREB1	NM_004379	UUAGACCCUUGGUGAAACUUGAAGAUUUCAGUUUAUAAAGAUAAAAUCAA	Noncanonical
ENST00000353267	3'UTR	protein_coding	CREB1	NM_004379	GUGCAGUUUUCUUUUUUUAAUGCAAGAAUGGUGGGGAGGUUUGUUUGUAA	Noncanonical
ENST00000353267	3'UTR	protein_coding	CREB1	NM_004379	UUAAGAAAAUGACAUAAUUUUUAAAAACCUUGUAGCCAAGAACAUAUGUG	Noncanonical
ENST00000353267	3'UTR	protein_coding	CREB1	NM_004379	AAAACCUUGUAGCCAAGAACAUAUGUGGCCACAUUACCAGUAAUAAAUGU	Noncanonical
ENST00000353267	3'UTR	protein_coding	CREB1	NM_004379	UCUCUUUAUAUUGGCCAAAAGGGAAUAAAAAUGUCAUCAUAGGAAUUUGU	Noncanonical
ENST00000353267	3'UTR	protein_coding	CREB1	NM_004379	ACUGAAAAGUGGCUUAGAAAGGGCUAGAUCCAAUGUGUUCAUUAUUAAAU	Noncanonical
ENST00000353267	3'UTR	protein_coding	CREB1	NM_004379	UAAUAUAUGUGUACAUAUAUAUAUAUAUAUAUAUAUAUACAUACAGUAUA	Noncanonical
ENST00000353267	3'UTR	protein_coding	CREB1	NM_004379	UACAUAUAUAUAUAUAUAUAUAUAUAUACAUACAGUAUAUAAUCUAAAGC	Noncanonical
ENST00000353267	3'UTR	protein_coding	CREB1	NM_004379	CAUAUAUAUAUAUAUAUAUAUAUAUACAUACAGUAUAUAAUCUAAAGCUC	Noncanonical
ENST00000353267	3'UTR	protein_coding	CREB1	NM_004379	UUGAUGGUAGGUCAGCAGCAGUGCUAGUCUCUGAAAGCACAAUACCAGUC	Noncanonical
ENST00000353267	3'UTR	protein_coding	CREB1	NM_004379	UUUGGAUUAUAUUUACAUUCUGUCCUUUGUAAAUGUUUGGUGUAACUUGC	Noncanonical
ENST00000353267	3'UTR	protein_coding	CREB1	NM_004379	CAUUCUGUCCUUUGUAAAUGUUUGGUGUAACUUGCACUUUUUUAAAUGAC	Noncanonical
ENST00000353267	3'UTR	protein_coding	CREB1	NM_004379	GUGUAACUUGCACUUUUUUAAAUGACCCAGUUUGGGUAUUAGCAACUUAA	Noncanonical
ENST00000353267	3'UTR	protein_coding	CREB1	NM_004379	AGCACCUAAAAGCUAGCCUUAAAAACAGCUGUAAAAGAAAAACAUCAGGA	Noncanonical
ENST00000353267	3'UTR	protein_coding	CREB1	NM_004379	AUGAGACUUUAUCCUCAUCACAACAUUAAUACUGUACAUAGUAUGCCAAA	Noncanonical
ENST00000353267	3'UTR	protein_coding	CREB1	NM_004379	AGGGGCUGAACAUAUCAUGAAGCUGAGUCAGUAUGGAAAAUUUUCAAAUA	Noncanonical
ENST00000353267	3'UTR	protein_coding	CREB1	NM_004379	UCAUCUGCUUAUGAUAAGUUCUUAUUGAUUAGUGAAUGUAGCUUAAGCCU	Noncanonical
ENST00000353267	3'UTR	protein_coding	CREB1	NM_004379	CUCAGGGGGCAGACCGACUUUAAGAGGGACCAGAUAACGUUUGAAUGGAG	Noncanonical
ENST00000353267	3'UTR	protein_coding	CREB1	NM_004379	AGGUGUUUUAGCUUGAAAUUUAUUUUUUAAAAAAAGAAAAAUUUAAAAAA	Noncanonical
ENST00000353267	3'UTR	protein_coding	CREB1	NM_004379	UUGGCCAAGUGAAAUGAUCUAUCAUUGUGUUUGGGAGGUUUUAUUUUCUU	Noncanonical
ENST00000353267	3'UTR	protein_coding	CREB1	NM_004379	ACUCUGAUGUUUCUAUUGGAGUUGAAUACUAAAUAAAUAACUAUAAUGAG	Noncanonical
ENST00000353267	3'UTR	protein_coding	CREB1	NM_004379	UAUUGGAGUUGAAUACUAAAUAAAUAACUAUAAUGAGGGAAAUACAUUUC	Noncanonical
ENST00000353267	3'UTR	protein_coding	CREB1	NM_004379	UGUGCUUUAUGUGUAAAGAAAAAAAUGUACUGAGUUACAAUGCAUUUUAU	Noncanonical
ENST00000353267	3'UTR	protein_coding	CREB1	NM_004379	GUUGGGUUUUUUUUGCUAGUAGUGUGAAGCCAUGUUUUAUUGGACUUAAA	Noncanonical
ENST00000353267	3'UTR	protein_coding	CREB1	NM_004379	AUUGGACUUAAAGUUACAAUAUAUUACAAGCUUGUGUUGGAAGGCAGCAA	Noncanonical
ENST00000353267	3'UTR	protein_coding	CREB1	NM_004379	UGUUUCUUCACUGCCAAGAUGUGUUCAAGCCUGCUAUACCUGCCAUUGUA	Noncanonical
ENST00000353267	3'UTR	protein_coding	CREB1	NM_004379	UUCACUGCCAAGAUGUGUUCAAGCCUGCUAUACCUGCCAUUGUAUUGGAA	Noncanonical
ENST00000353267	3'UTR	protein_coding	CREB1	NM_004379	CAAGCCUGCUAUACCUGCCAUUGUAUUGGAAGGCUUAAUGAAUUUCAUUU	Noncanonical
ENST00000353267	3'UTR	protein_coding	CREB1	NM_004379	AAAUUGUUUAGGGGAAACCUAGAAAAGCACUACCUUAAUCAGUGUUAUCC	Noncanonical
ENST00000353267	3'UTR	protein_coding	CREB1	NM_004379	GUUGAGGUUGAUCCAUUGUAACAUGUUAUCACUACUUCAUUCCUUUUUAU	Noncanonical
ENST00000353267	3'UTR	protein_coding	CREB1	NM_004379	GUUGUCUUUGGCCAUCUGCGUAUCUUCUUUGAAGAAAUGUCUGUUGAGGU	Noncanonical
ENST00000353267	3'UTR	protein_coding	CREB1	NM_004379	CGCCUAUAAGUUUUUGCUUUAUAAUGUCCUCAUUGUUUUCAAACUUACUU	Noncanonical
ENST00000353267	3'UTR	protein_coding	CREB1	NM_004379	CACUUCUAAAAAAAAGAAACAUGGAAAAGGGCAAACUGUAAGAAGUUUUU	Noncanonical
ENST00000353267	3'UTR	protein_coding	CREB1	NM_004379	UUGUGACAGUCUGUGCAUAUAUACACAAAUAUAAUGUAUGUUCUCUCCUC	Noncanonical
ENST00000353267	3'UTR	protein_coding	CREB1	NM_004379	GAUAUUGUUUCCUAAUGAUUAUUAGGUAUCUGCUAAGCAAUUUUUAUUAA	Noncanonical
ENST00000353267	3'UTR	protein_coding	CREB1	NM_004379	UUAACUUAUGUUGAUUACUAUUUUUAUGUCAAACUUUACAGUCUAGGCAU	Noncanonical
ENST00000353267	3'UTR	protein_coding	CREB1	NM_004379	UCUGGAAUUAAAAUUAGAAGUGGCACAGA	Noncanonical
ENST00000262367	CDS	protein_coding	CREBBP	NM_004380	UCAGAUGCAAACAUCAGUGGGAAUUGUACCCACACAAGCAAUUGCAACAG	Noncanonical
ENST00000262367	CDS	protein_coding	CREBBP	NM_004380	AACCAGAGGAGUUACGCCAGGCCCUCAUGCCAACCCUAGAAGCACUGUAU	Noncanonical
ENST00000262367	CDS	protein_coding	CREBBP	NM_004380	CAAACAAGCAACUGAAGACAGGCUCACCAGUGCCAAGGAACUGCCCUAUU	Noncanonical
ENST00000262367	3'UTR	protein_coding	CREBBP	NM_004380	AAGAAACAAUACAAAGAAUAUAUUUUUUUGUUAAAAACCAGUUGAUUUAA	Noncanonical
ENST00000262367	3'UTR	protein_coding	CREBBP	NM_004380	UUUGUUAAAAACCAGUUGAUUUAAAUAUCUGGUCUCUCUCUUUGGUUUUU	Noncanonical
ENST00000262367	3'UTR	protein_coding	CREBBP	NM_004380	AUUUGUAUUUUCAAGACUUUAAACAUUUAUGUUUAAAAGUAAGAAGAAAA	Noncanonical
ENST00000262367	3'UTR	protein_coding	CREBBP	NM_004380	UUUUCAAGACUUUAAACAUUUAUGUUUAAAAGUAAGAAGAAAAAUAAUAU	Noncanonical
ENST00000262367	3'UTR	protein_coding	CREBBP	NM_004380	GGGAAGAUUUUUUUCUAUAGUGAACUCUGUGGGCGUCUCCCAGUAUUACC	Noncanonical
ENST00000262367	3'UTR	protein_coding	CREBBP	NM_004380	UCUAUAGUGAACUCUGUGGGCGUCUCCCAGUAUUACCCUGGAUGAUAGGA	Noncanonical
ENST00000262367	3'UTR	protein_coding	CREBBP	NM_004380	UUGAGUCUGUUCUUUGUAAGACAUGGUUCUGGUUGUUCGCUCAUAGCGGA	Noncanonical
ENST00000262367	3'UTR	protein_coding	CREBBP	NM_004380	GAGUCUGUUCUUUGUAAGACAUGGUUCUGGUUGUUCGCUCAUAGCGGAGA	Noncanonical
ENST00000262367	3'UTR	protein_coding	CREBBP	NM_004380	CCACCCGUAGGGAAACCUUGAGCCAUGUGUUCAAACAAGAAGUGGGGCUA	Noncanonical
ENST00000375203	3'UTR	protein_coding	ATF6B	NM_004381	AUUUUGUUUCUCUAGUGUUAUGGCAGUGGAGGUGGGAAUUUAGUCCCCAG	Noncanonical
ENST00000220003	3'UTR	protein_coding	CSK	NM_004383	UUCCGUGUGUUUAUUUUUUAUUAUUUUUCAAGAUAAGGAGAAAGAAAGUA	Noncanonical
ENST00000220003	3'UTR	protein_coding	CSK	NM_004383	AUUAUUUUUCAAGAUAAGGAGAAAGAAAGUACCCAGCAAAUGGGCAUUUU	Noncanonical
ENST00000220003	3'UTR	protein_coding	CSK	NM_004383	CUGUCCUGCCCGUGAGGGUGGGGGGGACCGGGCCCCUCUCUAGGGACCCC	Noncanonical
ENST00000265077	CDS	protein_coding	VCAN	NM_004385	AGUCCAGGGCCUGAACAAAAAUAUGAAACAGAAGGUAGUAGUACAACAGG	Noncanonical
ENST00000265077	CDS	protein_coding	VCAN	NM_004385	AGUCCUUUUAGUACCCACAUUACCCAGCUUAUGGAAGAAACCACUACUGA	Noncanonical
ENST00000265077	CDS	protein_coding	VCAN	NM_004385	CAGUACAUAAAUGGGAAGCAUCUCGUUACCACUGUGCCCAAGGACCCAGA	Noncanonical
ENST00000265077	CDS	protein_coding	VCAN	NM_004385	AUAGCCAAAACGGAAUUGUCUACUGCUGUGCAACCUAAUGAAUCUACAGA	Noncanonical
ENST00000265077	CDS	protein_coding	VCAN	NM_004385	AGGUGGUGAGCCUGAUGUUUUCCCCACAGUCCCAUUCCAUGAGGAAUUUG	Noncanonical
ENST00000265077	CDS	protein_coding	VCAN	NM_004385	CCCCACAGUCCCAUUCCAUGAGGAAUUUGAAAGUGGAACAGCCAAAAAAG	Noncanonical
ENST00000265077	CDS	protein_coding	VCAN	NM_004385	UCAGAGGAAGAAGCAGUUACCCUAAUAGGAAAUCCUUGGCCAGAUGACCU	Noncanonical
ENST00000265077	CDS	protein_coding	VCAN	NM_004385	AGAGGAAGAAGCAGUUACCCUAAUAGGAAAUCCUUGGCCAGAUGACCUGU	Noncanonical
ENST00000265077	CDS	protein_coding	VCAN	NM_004385	AUUCACAGACAUUUACUGAAACUGAACUCAAAACCACAGAUUAUUCUGUA	Noncanonical
ENST00000265077	CDS	protein_coding	VCAN	NM_004385	CUUAGCUACUGCAUUAGUAACUGAAUCUAUACCAGCUGAACAUGUAGUCA	Noncanonical
ENST00000265077	CDS	protein_coding	VCAN	NM_004385	ACAUCAGCACCAAAACCAUCUGACUUGUAUUAUGAACCUUCUGGAGAAGG	Noncanonical
ENST00000265077	CDS	protein_coding	VCAN	NM_004385	UCUGAUGGGUCCCUGGAAAAACAUCCUGAGGUGCCAAGCGCUAAAGCUGU	Noncanonical
ENST00000265077	CDS	protein_coding	VCAN	NM_004385	AAUCAAGCACUUUGUCUGAUGGUCAAGCUAUUGCAGACCAAAGUGAAAUA	Noncanonical
ENST00000265077	CDS	protein_coding	VCAN	NM_004385	AUGUCCCCACAGGAUUCUUUUAAGGAAAUUCAUGUAAAUAUUGAAGCGAC	Noncanonical
ENST00000265077	CDS	protein_coding	VCAN	NM_004385	UUAAUCGUGUGGGCCAUGAUUAUCAGUGGAUAGGCCUCAAUGACAAGAUG	Noncanonical
ENST00000265077	CDS	protein_coding	VCAN	NM_004385	AGCAUGACUUCCGUUGGACUGAUGGCAGCACACUGCAAUACGAGAAUUGG	Noncanonical
ENST00000265077	3'UTR	protein_coding	VCAN	NM_004385	AUGAUGAUUAUGGAGCCUUAGAGGUCUUUAAUCAUUGGUUCGGCUGCUUU	Noncanonical
ENST00000265077	3'UTR	protein_coding	VCAN	NM_004385	AGGGGUCAAAGUGCUAAUAAUUAACUCAACCAGGUCUACUUUUUAAUGGC	Noncanonical
ENST00000265077	3'UTR	protein_coding	VCAN	NM_004385	AGUGUUAGCCUUUUACUUUCCUCACACAAUUUGGAAUCAUAUAAUAUAGG	Noncanonical
ENST00000252575	CDS	protein_coding	NCAN	NM_004386	UUGCUUUGCCCGGGAGCUGGGGGGCGAGGUCUUCUACGUGGGCCCGGCCC	Noncanonical
ENST00000252575	3'UTR	protein_coding	NCAN	NM_004386	CAUUCACAUGAAGGAAUUGCUUUUCACACCAGAAAUUCAGACUUAGUCAA	Noncanonical
ENST00000252575	3'UTR	protein_coding	NCAN	NM_004386	UAGGACAACCUCCCUCCAUGCCUUCAGAGUUAGGAGUGAGAAUGAUCAAA	Noncanonical
ENST00000252575	3'UTR	protein_coding	NCAN	NM_004386	GGUGAUGGAGGGAGAGUGUAUUGCUAACCCUUCCAGGUCUAGUCCAGCGC	Noncanonical
ENST00000252575	3'UTR	protein_coding	NCAN	NM_004386	AUGAAUCUCUUUCACACAAAUAGACGAGAGGAUAUUUAGGGCUAGAUGAG	Noncanonical
ENST00000252575	3'UTR	protein_coding	NCAN	NM_004386	GGGCUAGAUGAGCCCAGAUUUCUUCCCCCUCCAUCUCUCAGGGAGACAAA	Noncanonical
ENST00000252575	3'UTR	protein_coding	NCAN	NM_004386	AAGUGGGAAAGAACUCACCUUGCCUUCCUCCCCCAAAUGUGCAACCUGUA	Noncanonical
ENST00000329198	3'UTR	protein_coding	NKX2-5	NM_004387	UACCUAUUGCUGUAAGAAAUGACGAUCCCCUUCCCAUUAAAGAGAGUGCG	Noncanonical
ENST00000370630	CDS	protein_coding	CTBS	NM_004388	UGAGGAUCAUGUUUGUACCAUUGCAAAAGUCCCUUUCCGGGGGGCUCCUU	Noncanonical
ENST00000370630	CDS	protein_coding	CTBS	NM_004388	UACCAUUGCAAAAGUCCCUUUCCGGGGGGCUCCUUGUAGUGACGCUGCAG	Noncanonical
ENST00000370630	3'UTR	protein_coding	CTBS	NM_004388	GAAUUGGUAAGUUAGAACUACCUAAUAUUUUCCAACUACAUUAUUUUUAU	Noncanonical
ENST00000370630	3'UTR	protein_coding	CTBS	NM_004388	UGAGGCUCAUUUGUAAAAUUUUUAAUAAUAGGAAUAACUUGCAGUUGAAC	Noncanonical
ENST00000370630	3'UTR	protein_coding	CTBS	NM_004388	AAAUUUUUAAUAAUAGGAAUAACUUGCAGUUGAACUUGAUUCUGUUCACU	Noncanonical
ENST00000370630	3'UTR	protein_coding	CTBS	NM_004388	UUUCUACAUCUGCAAUGUAUCUUUUUUAUUUUUAUUUUUUGUAGAGACAG	Noncanonical
ENST00000370630	3'UTR	protein_coding	CTBS	NM_004388	GUAGAGACAGGGUCUCGCUAUGUUGUCCAGAUGGGUCUCCAACUCCUGGG	Noncanonical
ENST00000370630	3'UTR	protein_coding	CTBS	NM_004388	UCUUUGAACUCUAGAUUUACAUAAAUCCUGGCUUCCCUGCACAUUUUGCC	Noncanonical
ENST00000370630	3'UTR	protein_coding	CTBS	NM_004388	AACUCUAGAUUUACAUAAAUCCUGGCUUCCCUGCACAUUUUGCCCCUGUA	Noncanonical
ENST00000370630	3'UTR	protein_coding	CTBS	NM_004388	CAGAUUUCUUUUAAUUAAGAUAUAAUGAACAAAUUAAGUUAAAUGAAGUC	Noncanonical
ENST00000370630	3'UTR	protein_coding	CTBS	NM_004388	UUUUCUGUGCCAGUUCAGUUUUCAAUGUUCGUAAAUCUGAAACUGCUUGU	Noncanonical
ENST00000370630	3'UTR	protein_coding	CTBS	NM_004388	GCUUAAACUUCAAAACCUGUUGUUCUCAAUGUGUAAAGAAAAUAGUGAAA	Noncanonical
ENST00000370630	3'UTR	protein_coding	CTBS	NM_004388	AGAAAUAUAGUGUUUACUCUGUGGCAAGCACUCUUCUAAGUGUAUUAGUC	Noncanonical
ENST00000370630	3'UTR	protein_coding	CTBS	NM_004388	AAUCAGGCACUAUGGUUAAAUACAGGAUUUUUUCCCCCCAGCCUAUAAGC	Noncanonical
ENST00000370630	3'UTR	protein_coding	CTBS	NM_004388	CCCCCCAGCCUAUAAGCUGAAAACUUUGUUCUCUUUUUUUCCUCUUAUUC	Noncanonical
ENST00000370630	3'UTR	protein_coding	CTBS	NM_004388	GAGUGCAUAUUUAACUGAUAUUUUGUUAAAAAUUAUCCUCUGCUCUUUUC	Noncanonical
ENST00000370630	3'UTR	protein_coding	CTBS	NM_004388	ACUGAUAUUUUGUUAAAAAUUAUCCUCUGCUCUUUUCCUUUUCUAUUUUA	Noncanonical
ENST00000370630	3'UTR	protein_coding	CTBS	NM_004388	UCUGAAACCGAGGACAGUACUGAUUUUCUUUUUUCUUUUUAAAAUUUUUU	Noncanonical
ENST00000370630	3'UTR	protein_coding	CTBS	NM_004388	CUUCACAGAUAAUUUCUAUGAUGUAAUUAGUUGUACACAAUUCUCACCAA	Noncanonical
ENST00000370630	3'UTR	protein_coding	CTBS	NM_004388	UUGAGAAUAUAUUGACUCACAGGUUCCUUUUCCUUUAAUUCUUCCUAGUA	Noncanonical
ENST00000370630	3'UTR	protein_coding	CTBS	NM_004388	CACAGGUUUAGUUUUUCUUCCUGCAUUUUUUUUUUCACCUAUGCUCUUUA	Noncanonical
ENST00000370630	3'UTR	protein_coding	CTBS	NM_004388	ACUGCCUUGUGAACAUAAACUAUGAAAUGAUAAAGAUCAAAAGAGUAAAU	Noncanonical
ENST00000370630	3'UTR	protein_coding	CTBS	NM_004388	AUCUUGUCUAAAGUUAAAUCCUUACUUUUAAUCAUAGUUAACAUAUUUUA	Noncanonical
ENST00000220166	CDS	protein_coding	CTSH	NM_004390	GCCUGGCUGCCUGCGCCUCCUACCCCAUCCCUCUGGUGUGAGCCGUGGCA	Noncanonical
ENST00000316161	CDS	protein_coding	CYP8B1	NM_004391	CCGCCAUGGAGACAUCCUGGCCCUCUUUCCCUACCUCUCAGUGCACAUGG	Noncanonical
ENST00000316161	3'UTR	protein_coding	CYP8B1	NM_004391	GGCAACUUGGUUUGGGAGAUGAUGCCUGCCUUGAGAAGUCCUGAGUACAG	Noncanonical
ENST00000316161	3'UTR	protein_coding	CYP8B1	NM_004391	AAAAGUAAAAUGAAACAAUUCAUUUUUAUAAUAUACUUUACUUAAUCCAA	Noncanonical
ENST00000316161	3'UTR	protein_coding	CYP8B1	NM_004391	GUAGAGACGGCGUUUCACCAUUUUGGCCGGCCUCCUCGGCCUCCCAAAGU	Noncanonical
ENST00000316161	3'UTR	protein_coding	CYP8B1	NM_004391	AAUUUUGUCACGGUUAGUCUCCAAACUUCUCAACUUUGCCAGCUUUCUCC	Noncanonical
ENST00000316161	3'UTR	protein_coding	CYP8B1	NM_004391	UCAUAGCAUAUCUGUUAUGUGUCGUUGCUUUCUGUGUCUUGGUUUCUGCC	Noncanonical
ENST00000308775	CDS	protein_coding	DAG1	NM_004393	CAGACGAACUGGACGACUCCAAGCCCCCACCCUCCUCCAGCAUGCCACUC	Noncanonical
ENST00000308775	3'UTR	protein_coding	DAG1	NM_004393	UUUUUUGCCUAACAGCUUUUGGUUUGUUCAUAGAGAAUUCUUCGCUUCAU	Noncanonical
ENST00000308775	3'UTR	protein_coding	DAG1	NM_004393	AUCAAAGGAAUACUAUUUUUUCACACUACGUCAACUUGGUUGCUCUGAUA	Noncanonical
ENST00000308775	3'UTR	protein_coding	DAG1	NM_004393	CACACUACGUCAACUUGGUUGCUCUGAUACCCCAGAGCCUGAUUGGGGGC	Noncanonical
ENST00000308775	3'UTR	protein_coding	DAG1	NM_004393	UAUGUCAUGUGAUGCUCUUUCCUCACUUGACCUUGGCCGCUUUGUCCUAA	Noncanonical
ENST00000308775	3'UTR	protein_coding	DAG1	NM_004393	UGUCAUGUGAUGCUCUUUCCUCACUUGACCUUGGCCGCUUUGUCCUAACA	Noncanonical
ENST00000308775	3'UTR	protein_coding	DAG1	NM_004393	AGCUCUCAAAGCUAAUUUUUUACUAAAGUUUUUAUACAGCCUCAAAUUGU	Noncanonical
ENST00000308775	3'UTR	protein_coding	DAG1	NM_004393	ACUAAAGUUUUUAUACAGCCUCAAAUUGUUUUAUUAAAAAAAAGAUUUAA	Noncanonical
ENST00000308775	3'UTR	protein_coding	DAG1	NM_004393	UUCUGCAUUCUGUAAAGAAACAUAUCAAACUAAAUAAAAGCAGUGUCUUU	Noncanonical
ENST00000230895	3'UTR	protein_coding	DAP	NM_004394	AAACUAGAAACAGCUCCAGCCCAAACCUUGUUUAUGGGGAGUCUGGUUGG	Noncanonical
ENST00000230895	3'UTR	protein_coding	DAP	NM_004394	GAUGAGUUUCCUGUCUAGAGAUGUCCUAGUCUGCUCACUGGCUGGUGGCA	Noncanonical
ENST00000230895	3'UTR	protein_coding	DAP	NM_004394	AGCUUUAGAUCAUUAAAUCCAAAAUGUUUGCCUAAAUGAGUUUAUCAGUU	Noncanonical
ENST00000230895	3'UTR	protein_coding	DAP	NM_004394	CCUAAAUGAGUUUAUCAGUUGUUAACUUCAAGAAUAUUAAAUGAUUUAUA	Noncanonical
ENST00000225792	CDS	protein_coding	DDX5	NM_004396	UCAAGAGCACCCUGAUUUGGCUAGGCGCACAGCACAAGAGGUGGAAACAU	Noncanonical
ENST00000225792	CDS	protein_coding	DDX5	NM_004396	UGGUGCUGGCACCAACUCGGGAACUGGCCCAACAGGUGCAGCAAGUAGCU	Noncanonical
ENST00000225792	CDS	protein_coding	DDX5	NM_004396	UUGCAACACCUGGAAGACUGAUUGACUUUUUAGAGUGUGGAAAAACCAAU	Noncanonical
ENST00000225792	CDS	protein_coding	DDX5	NM_004396	AUCAAUUAUGACUACCCUAACUCCUCAGAGGAUUAUAUUCAUCGAAUUGG	Noncanonical
ENST00000225792	3'UTR	protein_coding	DDX5	NM_004396	AAUGUCUGUUUUUCAUAAUUGCUCUUUAUAUUGUGUGUUAUCUGACAAGA	Noncanonical
ENST00000225792	3'UTR	protein_coding	DDX5	NM_004396	UCUACAUUCCUGAAACAAUUUUUAGGUUUUUUUUGUACUAGAAAAUGCAG	Noncanonical
ENST00000225792	3'UTR	protein_coding	DDX5	NM_004396	GGUUUUUUUUGUACUAGAAAAUGCAGGCAGUGUUUUCACAAAAGUAAAUG	Noncanonical
ENST00000225792	3'UTR	protein_coding	DDX5	NM_004396	AAGACUGAAUUAAGUGGAAAUUGUACUUUAUUUUAUAUAAUGUCAUGUAA	Noncanonical
ENST00000225792	3'UTR	protein_coding	DDX5	NM_004396	GUUACAGGCUAAAUUGCAUAAAAGCUUUGUCAGCUUCCAGCAUCAGGGGA	Noncanonical
ENST00000225792	3'UTR	protein_coding	DDX5	NM_004396	CCCAGAGUCUGAUACGUGUUUUUUUUUGCCAGAAGAGAGGUCUUCAGGAG	Noncanonical
ENST00000225792	3'UTR	protein_coding	DDX5	NM_004396	UAGGACUUAGACAUUGAAAACUAAUUCAGCCUGUAGUAACCUGGAUGGUU	Noncanonical
ENST00000225792	3'UTR	protein_coding	DDX5	NM_004396	ACUGUUUAAUGUCUUAACCGUGGGCCUUUUAAUUUGUAAACACUGAAAUG	Noncanonical
ENST00000225792	3'UTR	protein_coding	DDX5	NM_004396	UUGUGUCCAGCCUGUGGUCGUCUUAACUAAUAAAUGUGAUUUUUCUCCCC	Noncanonical
ENST00000534980	CDS	protein_coding	DDX6	NM_004397	UCUCUUCAUUUUGGAGAGCCUAAUAAACUGUUAUUACAGUUUCUCUACUG	Noncanonical
ENST00000534980	CDS	protein_coding	DDX6	NM_004397	ACUGAGCGCCAAAAAGUACACUGCCUCAACACACUUUUCUCCAGGCUUCA	Noncanonical
ENST00000534980	CDS	protein_coding	DDX6	NM_004397	UACCCGAGGUAUUGAUAUACAAGCUGUGAAUGUGGUAAUAAACUUUGAUU	Noncanonical
ENST00000534980	3'UTR	protein_coding	DDX6	NM_004397	ACACAUCGUUUUGGGGGGAAUGCUCCUCUCUUUGUGGGUUUUUCAUCUUU	Noncanonical
ENST00000534980	3'UTR	protein_coding	DDX6	NM_004397	AUUUUGGAACUAUGAAGACUUAAAAGAGCUCAGACAUUUUCUUUUUUUAA	Noncanonical
ENST00000534980	3'UTR	protein_coding	DDX6	NM_004397	AGACACAGCCCGAGGAAUCAACAAUAGUAACUCUUUCUUUCCGUUUUUUU	Noncanonical
ENST00000534980	3'UTR	protein_coding	DDX6	NM_004397	GACAUGUCAGAGCCUUGGCCCUCUUUCCUCUGUGGCAAAGCGUGUCCCAU	Noncanonical
ENST00000534980	3'UTR	protein_coding	DDX6	NM_004397	AAGCUCUGCAACAGGGGGCAAAGAUUAAUCUACCUUGCAGUGUAGGAAUU	Noncanonical
ENST00000534980	3'UTR	protein_coding	DDX6	NM_004397	GCCCUCUGCCCGCUUUGAUACAUAAACUUUUGCAGGAAUGGGCAACCUGA	Noncanonical
ENST00000534980	3'UTR	protein_coding	DDX6	NM_004397	GCCUGAUCUCCAGGCAAAAGGAGUGAGAUGAAUCAAAACCAGUGAACUUU	Noncanonical
ENST00000534980	3'UTR	protein_coding	DDX6	NM_004397	AAAACCCUAAAAUAUUACAAAAUAAGUCCCGCAUAUACUUUAAUGUUUUA	Noncanonical
ENST00000534980	3'UTR	protein_coding	DDX6	NM_004397	CUGUCCAGUCAAUGUUGGUUACUAAAUAGAAAACCUAAUUAAGGAAGUAA	Noncanonical
ENST00000534980	3'UTR	protein_coding	DDX6	NM_004397	CCAGUGGCUCAUUUGGAUGAGAACUACCCUCUAUUUUUAAUAUUAAAACU	Noncanonical
ENST00000534980	3'UTR	protein_coding	DDX6	NM_004397	AUAUUAAAACUACAUCCAACUCAUCAUUUAGCCUUUGGUUGUACAGUUGU	Noncanonical
ENST00000534980	3'UTR	protein_coding	DDX6	NM_004397	UUCUUUCCCCAUAUAUUCUGAUGGGGAUAAAUACUGUUUUGCCUCUCCCA	Noncanonical
ENST00000534980	3'UTR	protein_coding	DDX6	NM_004397	UUCAGAAUGAGAUGGGAGCAUCUUUCCUUUGCCACGUGCUUUGUGCUUGA	Noncanonical
ENST00000534980	3'UTR	protein_coding	DDX6	NM_004397	CUUUGCCACGUGCUUUGUGCUUGAUAACAUCAUGCUUGGUUCAAACGACA	Noncanonical
ENST00000534980	3'UTR	protein_coding	DDX6	NM_004397	UCAAUGUUCUAGGUAUCUUUAAAUUUGUUAUUGUGGAAUCAUUUUCCUGC	Noncanonical
ENST00000534980	3'UTR	protein_coding	DDX6	NM_004397	AUUGUGGAAUCAUUUUCCUGCCAGAUACCUUUAUCAAAAUUAUUGGCCUC	Noncanonical
ENST00000534980	3'UTR	protein_coding	DDX6	NM_004397	AUGUUGUAUGUACGCAUAUAUGGACCGGAGUCUGCUGAGUUUAUAAGGUU	Noncanonical
ENST00000322536	CDS	protein_coding	DDX10	NM_004398	CAUGCUACCGACCUCCAAAUGUUAGUUCUUGAUGAAGCAGAUAGAAUCUU	Noncanonical
ENST00000322536	CDS	protein_coding	DDX10	NM_004398	AAGGACCUUGCACGCUUGAGUUUGAAAAACCCUGAGUAUGUCUGGGUUCA	Noncanonical
ENST00000322536	CDS	protein_coding	DDX10	NM_004398	UCCAGUUGCAAAGAGGUCCAGUAUCUGUACCGAGUGUUUUGCCGGCUACG	Noncanonical
ENST00000322536	CDS	protein_coding	DDX10	NM_004398	CCGAGUGUUUUGCCGGCUACGUCCUGGUGUUUCUAUCCUUGCACUCCAUG	Noncanonical
ENST00000322536	CDS	protein_coding	DDX10	NM_004398	UAUCUGAUGAAGGAUAAAGAAGUAUUUGAUGUGAGCAAGUUACCUAUACC	Noncanonical
ENST00000322536	3'UTR	protein_coding	DDX10	NM_004398	UCCAUGGGUUCCUACGCCUUGUCAUUGGAAACACUGCCUUUGUCUUACUG	Noncanonical
ENST00000322536	3'UTR	protein_coding	DDX10	NM_004398	CAAAGAGACUAUGAUGGACCAGCCCUGAGAAAGAAUGAGUAUUUUUGAAU	Noncanonical
ENST00000377038	CDS	protein_coding	DFFA	NM_004401	CAGCAUCAUCCUCCUAUCAGAGGAGGACCUCCAGAUGCUUGUUGACGCUC	Noncanonical
ENST00000377038	3'UTR	protein_coding	DFFA	NM_004401	UUUUAGCCCCACCAGCUUCAGGACUUCUGCCAAUUUUGAAUGAUAUAGCU	Noncanonical
ENST00000377038	3'UTR	protein_coding	DFFA	NM_004401	GUAGAGACAGGGUUUUGUCACAUUGGCCAGGCUGGUCUCAAACUCCUGAC	Noncanonical
ENST00000377038	3'UTR	protein_coding	DFFA	NM_004401	UAUGUGUUUGUUUAAAGAUACAUAUUAAGCUUGUAGACCAUAGGGACAUA	Noncanonical
ENST00000377038	3'UTR	protein_coding	DFFA	NM_004401	UGUUUAAAGAUACAUAUUAAGCUUGUAGACCAUAGGGACAUACGGAGAGU	Noncanonical
ENST00000377038	3'UTR	protein_coding	DFFA	NM_004401	ACAAUAGGCCGGGCGCAGUGGCUCACACCUGCAGUCCCAGCACUUUGGGA	Noncanonical
ENST00000377038	3'UTR	protein_coding	DFFA	NM_004401	GUAGACACAGGGUUUCACCAUGUUGGCUAGACUGGUCUCAAACUCCUGAC	Noncanonical
ENST00000377038	3'UTR	protein_coding	DFFA	NM_004401	AUGAACGUGGUCACAGACAUAUUGUCCCAUUACCAUUUACCUUCCCUAUA	Noncanonical
ENST00000377038	3'UTR	protein_coding	DFFA	NM_004401	AUUUUCCAGAGAGACAAGAAUAAAAUAAUAGUAGUCUGUAGAAAAAAGAA	Noncanonical
ENST00000377038	3'UTR	protein_coding	DFFA	NM_004401	AUAAAUAACCACAUUAUUUAGCUGUUUAAUUUCCUAA	Noncanonical
ENST00000378209	CDS	protein_coding	DFFB	NM_004402	UGGCCUGCUUUUUACCUCAGAGAACCUAAAACUAGUGCACAUUGUCUGCC	Noncanonical
ENST00000378209	3'UTR	protein_coding	DFFB	NM_004402	CUCCAAAUCUGAUUUCAUUACAUUUCUGAAUUGUUGGGGUUUUUUUUGUU	Noncanonical
ENST00000378209	3'UTR	protein_coding	DFFB	NM_004402	GUAGAAACGGGGUUUCACCAUGUUGGCCAGGCUGUUCUCGAACUCCUGAC	Noncanonical
ENST00000378209	3'UTR	protein_coding	DFFB	NM_004402	GAAAUGGGCAUUUAUUUUAUAACAUGUUAAAAUGUACUUUUUAAAUUAAG	Noncanonical
ENST00000378209	3'UTR	protein_coding	DFFB	NM_004402	CAUUUGUUGUACAAUCAGGAAAAGCAAUAAAGAUUUUUCAAAAAUAGA	Noncanonical
ENST00000391971	CDS	protein_coding	SEPTIN2	NM_004404	CCCAGAAAGAGUCAUACCUGGAGCAGCAGAAAAAAUUGAAAGAACUGUCC	Noncanonical
ENST00000391971	3'UTR	protein_coding	SEPTIN2	NM_004404	UCUAGAACAUUCAGAUUUACCAUAAUGUUCCUUAGUGGUAGAGGUGUGUG	Noncanonical
ENST00000391971	3'UTR	protein_coding	SEPTIN2	NM_004404	CUUCCUUGCUUUUAUGUUUGUACACAACACCUAAAACCAGUUUUGCUGCU	Noncanonical
ENST00000391971	3'UTR	protein_coding	SEPTIN2	NM_004404	UACACAACACCUAAAACCAGUUUUGCUGCUAUAAUUCUAUACUGUUGAUU	Noncanonical
ENST00000391971	3'UTR	protein_coding	SEPTIN2	NM_004404	AUACUGCACUUUAGUGUAUUUUCUGUCACUGUAGGUAUAGAAGAUCUGCC	Noncanonical
ENST00000391971	3'UTR	protein_coding	SEPTIN2	NM_004404	UGUGUGCAGGCUGUCUCAUUUAUUUUUAGCCAUUGUCGUUUCAUUCAUUU	Noncanonical
ENST00000391971	3'UTR	protein_coding	SEPTIN2	NM_004404	GCCAUUGUCGUUUCAUUCAUUUUGUGUAAUAUAAACCGUGUGUCAUGUCA	Noncanonical
ENST00000391971	3'UTR	protein_coding	SEPTIN2	NM_004404	GCAUAGGCUAGUGGGCAGGUCCGCACAGUCGAAGCCACACCUGGUCUGUU	Noncanonical
ENST00000391971	3'UTR	protein_coding	SEPTIN2	NM_004404	AUGGCUUAUUGUGUGAAGGUAACUAAGAAGUGGUGUUCCAUGACUUCAGA	Noncanonical
ENST00000234198	3'UTR	protein_coding	DLX2	NM_004405	AUUUUUUUAAAAGUUUAGGUGCCUUUGCGGAUGACCUCAUUUUGACGUUG	Noncanonical
ENST00000234198	3'UTR	protein_coding	DLX2	NM_004405	UAAAAGUUUAGGUGCCUUUGCGGAUGACCUCAUUUUGACGUUGAAAAAAU	Noncanonical
ENST00000234198	3'UTR	protein_coding	DLX2	NM_004405	AAUAUGUGAACACUGCAAAAAUGUGUUUAAAUUAUCUUUUUUAAAACCUA	Noncanonical
ENST00000234198	3'UTR	protein_coding	DLX2	NM_004405	AACACUGCAAAAAUGUGUUUAAAUUAUCUUUUUUAAAACCUAUUCAGGAU	Noncanonical
ENST00000234198	3'UTR	protein_coding	DLX2	NM_004405	CCUUUAAAAACAUUUCAGUUAAAUUAAGCUACUGAUUUGGAUUUGUUUUA	Noncanonical
ENST00000234198	3'UTR	protein_coding	DLX2	NM_004405	UUAUCGUAUCCUAAAGUCUUUGUUGUUGAAAUGAAAGGUAUUUUGGGGUU	Noncanonical
ENST00000339673	3'UTR	protein_coding	DMP1	NM_004407	UCCUGAAAGGAAUUGCUGGACAUUACACUUGUUUUUAGGGUGUCAUCAUU	Noncanonical
ENST00000339673	3'UTR	protein_coding	DMP1	NM_004407	CUGAAAGGAAUUGCUGGACAUUACACUUGUUUUUAGGGUGUCAUCAUUUC	Noncanonical
ENST00000339673	3'UTR	protein_coding	DMP1	NM_004407	CUAAAAUCAGUUUGCGUGCAAUGCUAGAAAAAAACUGUUCUCUGAGUCCU	Noncanonical
ENST00000372923	CDS	protein_coding	DNM1	NM_004408	CUGGUACAAGGAUGAUGAGGAGAAAGAGAAGAAAUACAUGCUGUCUGUGG	Noncanonical
ENST00000372923	CDS	protein_coding	DNM1	NM_004408	CCCUCUUUAACACGGAGCAGAGGAAUGUCUACAAGGAUUAUCGGCAGCUG	Noncanonical
ENST00000372923	3'UTR	protein_coding	DNM1	NM_004408	GUAGUGGUGAGCUGAUACAUUCAGGUGUGACCGUUGGUGAAAACUUGUGC	Noncanonical
ENST00000291270	3'UTR	protein_coding	DMPK	NM_004409	UUGACCUCGUCCUCCGACUCGCUGACAGGCUACAGGACCCCCAACAACCC	Noncanonical
ENST00000377799	CDS	protein_coding	TRDMT1	NM_004412	CAUCCACAAAAAUAUGCAAUGGAUGUAGAAAAUAAAAUUCAAGAAAAGAA	Noncanonical
ENST00000377799	CDS	protein_coding	TRDMT1	NM_004412	ACAAGAAGAACAGAUAACAAAGCUGUUAAUACUUAAACUGCGAUAUUUCA	Noncanonical
ENST00000377799	CDS	protein_coding	TRDMT1	NM_004412	ACUCCUAAAGAAAUAGCAAAUCUCCUUGGAUUUCCUCCAGAGUUCGGAUU	Noncanonical
ENST00000377799	3'UTR	protein_coding	TRDMT1	NM_004412	CUUAUUAAGAAAUUUGGAUUUUAUUAAAAAAAUCCAUGUGUUUCAUCAAA	Noncanonical
ENST00000377799	3'UTR	protein_coding	TRDMT1	NM_004412	CAUAUGAAACUGAUAAAUAUAUAUGUGGAAUAUUCUUUUUAAAAACAAUU	Noncanonical
ENST00000377799	3'UTR	protein_coding	TRDMT1	NM_004412	AGGAAAAAUAAUCCUAAAUGUUUGAUUACCUCUCCAUGAAGCGGCCACAG	Noncanonical
ENST00000377799	3'UTR	protein_coding	TRDMT1	NM_004412	UACACCAGCGUUUAUAACACCAUUAUUUACAGUAGCCAAAAGGUAGAAGC	Noncanonical
ENST00000377799	3'UTR	protein_coding	TRDMT1	NM_004412	CACCAGCGUUUAUAACACCAUUAUUUACAGUAGCCAAAAGGUAGAAGCAG	Noncanonical
ENST00000377799	3'UTR	protein_coding	TRDMT1	NM_004412	AAAAUAGUUAAAAUGAUAAAUUUUACAUUAUGUAUAUUUUACUGCAAUUG	Noncanonical
ENST00000377799	3'UTR	protein_coding	TRDMT1	NM_004412	ACUGCAAUUGAAAAAAUCAUACUCUAUUACCAAUUUUUCAGAACUCAUAG	Noncanonical
ENST00000377799	3'UTR	protein_coding	TRDMT1	NM_004412	AGAACUCAUAGAUAAAUAUGAAUGUAGGGAAGCUGUAAGCCAGCCCAUAU	Noncanonical
ENST00000377799	3'UTR	protein_coding	TRDMT1	NM_004412	AUAUGUGUUCAGACAGAGCCUAUUACAAGUCUCAUAAAUUUCAGUAAACA	Noncanonical
ENST00000377799	3'UTR	protein_coding	TRDMT1	NM_004412	UUCAGACAGAGCCUAUUACAAGUCUCAUAAAUUUCAGUAAACAAUCACAA	Noncanonical
ENST00000377799	3'UTR	protein_coding	TRDMT1	NM_004412	CAGACAGAGCCUAUUACAAGUCUCAUAAAUUUCAGUAAACAAUCACAAAU	Noncanonical
ENST00000377799	3'UTR	protein_coding	TRDMT1	NM_004412	UGCAUAAUUAAUUUGGAAAAUGUUAUUUUAUGGAAUGUCUGCUAUAUGCU	Noncanonical
ENST00000377799	3'UTR	protein_coding	TRDMT1	NM_004412	GACUUGUACAUUUAUUCAGAUGUUGGAAAACAUAGCUUCUCAUUUUCAGG	Noncanonical
ENST00000377799	3'UTR	protein_coding	TRDMT1	NM_004412	UAGUAUGUCUUCAGGAUCCAAAACUAAUUCUAAGAGAUGACCAAAUCAAU	Noncanonical
ENST00000377799	3'UTR	protein_coding	TRDMT1	NM_004412	GUAUGUCUUCAGGAUCCAAAACUAAUUCUAAGAGAUGACCAAAUCAAUUA	Noncanonical
ENST00000377799	3'UTR	protein_coding	TRDMT1	NM_004412	AAGACAUGGCCUUUGGACCUCUGUCUACUAGUUAAUCUCUUCCAUCUACC	Noncanonical
ENST00000377799	3'UTR	protein_coding	TRDMT1	NM_004412	GUUGUUGUUGUUUCUAGCUUCCGUUUCUCUCUUUAGGCUGUCUAGGAACA	Noncanonical
ENST00000377799	3'UTR	protein_coding	TRDMT1	NM_004412	UCAGGACAGAUUGAAAUUAUAAGAGUGUACAUAGAGAACAUGUUUGUUUA	Noncanonical
ENST00000377799	3'UTR	protein_coding	TRDMT1	NM_004412	UUUAGCUAAAUUAGCUCUAUAAUCAGAUGAGAUCACCUAGAGGGUCAGAG	Noncanonical
ENST00000377799	3'UTR	protein_coding	TRDMT1	NM_004412	ACUUGGAUAUCUUGCUAUUCAAGUUGUAUCGGAUUUGCAUCAAAUUUAGC	Noncanonical
ENST00000377799	3'UTR	protein_coding	TRDMT1	NM_004412	CAAUCAUAUUUGUGUGCUUGGUUAAACAUGUCAACAUUUAACAGAUUUGA	Noncanonical
ENST00000377799	3'UTR	protein_coding	TRDMT1	NM_004412	UGUGCUUGGUUAAACAUGUCAACAUUUAACAGAUUUGAGCCUUCUAAAUU	Noncanonical
ENST00000377799	3'UTR	protein_coding	TRDMT1	NM_004412	AGAGCUGAUCCUAUGAAUGAGUAGACAAUAAGCUGAAUAGCUGUUACGAU	Noncanonical
ENST00000377799	3'UTR	protein_coding	TRDMT1	NM_004412	AUGUUUUAGAGAAUGUAAACUUCCACAAGGGCAGAGAUUGUUAAUACGUU	Noncanonical
ENST00000377799	3'UTR	protein_coding	TRDMT1	NM_004412	UGUUACUGCCACUUCUUCCAUGCCCAGAGGAACAGCCAAAGUUACUCAAG	Noncanonical
ENST00000377799	3'UTR	protein_coding	TRDMT1	NM_004412	AUUACCCUGAGCCUGAGACUCCCUUCUCCCAGAGAUACCAUGGGACCUGG	Noncanonical
ENST00000377799	3'UTR	protein_coding	TRDMT1	NM_004412	UUGGCAUGAAUUUCUUUCAAAGUGGCAGAUAUUUCAAAGUGAAUGUAAUA	Noncanonical
ENST00000377799	3'UTR	protein_coding	TRDMT1	NM_004412	AAAGUGAAUGUAAUAUCCUGUUUGGUGUUCAUUCACCUUCUUGAAUCUGU	Noncanonical
ENST00000377799	3'UTR	protein_coding	TRDMT1	NM_004412	CAUUUAUAUCUUUUGCUAAACUUGAGAUCAGUAGUAGAGAGGAAAUGACA	Noncanonical
ENST00000377799	3'UTR	protein_coding	TRDMT1	NM_004412	GCUAAACUUGAGAUCAGUAGUAGAGAGGAAAUGACAGAAGAUAGAAAUCA	Noncanonical
ENST00000377799	3'UTR	protein_coding	TRDMT1	NM_004412	UGGGGUGCCAGAAGUAGAGGGGAAAAAAAUGGAGCUGAAAGAGCAUUUAA	Noncanonical
ENST00000377799	3'UTR	protein_coding	TRDMT1	NM_004412	GGGUGCCAGAAGUAGAGGGGAAAAAAAUGGAGCUGAAAGAGCAUUUAAAU	Noncanonical
ENST00000377799	3'UTR	protein_coding	TRDMT1	NM_004412	AAAUAAUCAAAGAUGAAAGGAAGACACCUAACGUAUAGCUAAUGAUUAUA	Noncanonical
ENST00000377799	3'UTR	protein_coding	TRDMT1	NM_004412	UUGUUUAUAUUUUUCAAUUGAAUGUGAUCUUUUUUGUUGUUUUUGUUUUC	Noncanonical
ENST00000377799	3'UTR	protein_coding	TRDMT1	NM_004412	UCAAUUGAAUGUGAUCUUUUUUGUUGUUUUUGUUUUCAUCAAUGUGGCAU	Noncanonical
ENST00000377799	3'UTR	protein_coding	TRDMT1	NM_004412	AAUUGAAUGUGAUCUUUUUUGUUGUUUUUGUUUUCAUCAAUGUGGCAUAA	Noncanonical
ENST00000377799	3'UTR	protein_coding	TRDMT1	NM_004412	AUGCCAAAAUUGUGUAUAACUCCUAGGGUAUUGUUUAUGUCUCUUCUAAA	Noncanonical
ENST00000377799	3'UTR	protein_coding	TRDMT1	NM_004412	UACUAGCUUUUGGAGCCUUUAAUCCUAGCAAUUAGUAUCUCCUCUGCUAU	Noncanonical
ENST00000377799	3'UTR	protein_coding	TRDMT1	NM_004412	AUGUUUUCUGUAACAUUUGCUUGAGUUACAAUUAGGAAGCUGUGUGUGCA	Noncanonical
ENST00000377799	3'UTR	protein_coding	TRDMT1	NM_004412	CUGUAACAUUUGCUUGAGUUACAAUUAGGAAGCUGUGUGUGCACACGUGU	Noncanonical
ENST00000377799	3'UTR	protein_coding	TRDMT1	NM_004412	UCUCAUUGUUUAUGAAGGGAUUAUAUUACUUAAAAAAAAAAACUUGAAAA	Noncanonical
ENST00000377799	3'UTR	protein_coding	TRDMT1	NM_004412	AAUGUAUCUUUUAAGCAAUGUUACGUCCCUGAAAAAGAGAAUGAAUUAAG	Noncanonical
ENST00000377799	3'UTR	protein_coding	TRDMT1	NM_004412	AAGCAAUGUUACGUCCCUGAAAAAGAGAAUGAAUUAAGUGUCAUGAAGGU	Noncanonical
ENST00000377799	3'UTR	protein_coding	TRDMT1	NM_004412	UGACUCCCACAUUGAUCCAGUCCUCCAGAUAAAUUCAGCUGGCCUAGCAG	Noncanonical
ENST00000377799	3'UTR	protein_coding	TRDMT1	NM_004412	GUAGAGACAGGGUUUCACCAUUUUGGCUGGUCUCAAAUUCCUGACCUCAA	Noncanonical
ENST00000313806	3'UTR	protein_coding	RCAN1	NM_004414	UGCAUGUAUAUUACUGAUUUACAAGACUAACCUUUGUUCGUAUAUAAAGU	Noncanonical
ENST00000313806	3'UTR	protein_coding	RCAN1	NM_004414	GGGAAGCCAGGAAAGCGUUUGGAAAACGUAUCACCUUUCCCAGAUUCUCG	Noncanonical
ENST00000313806	3'UTR	protein_coding	RCAN1	NM_004414	GUAGGAAAAGCUGUUCCCAUGUCUAACAGGACUUGAAUUCAAAGCAUGUC	Noncanonical
ENST00000313806	3'UTR	protein_coding	RCAN1	NM_004414	GCGAUAUGAGAGGGAUGCAGUGCCUUUCCCCAUUCAUUCCUGAUGGAAUU	Noncanonical
ENST00000313806	3'UTR	protein_coding	RCAN1	NM_004414	UCUAGUUGUAAUGUGUAUGUCUGGUAAAUAGGUAUUAUAUUUUGGCCUUA	Noncanonical
ENST00000313806	3'UTR	protein_coding	RCAN1	NM_004414	GGCCUUACAAUACCGUAACAAUGUUUGUCAUUUUGAAAUACUUAAUGCCA	Noncanonical
ENST00000313806	3'UTR	protein_coding	RCAN1	NM_004414	UGCAUUAAAUGCUUUGAUUGUUCAUAUCAAGAAAUUGAUUGAACGUUCUC	Noncanonical
ENST00000313806	3'UTR	protein_coding	RCAN1	NM_004414	UUAACUGCAUUCUAUAAUAAAUGGGCACAGUAUGCUCCUUACAGAAAAGU	Noncanonical
ENST00000379802	CDS	protein_coding	DSP	NM_004415	GAGAUGAUGACAAGCGGAAAAUACAGUCUCAGUUCACCGAUGCCCAGAAG	Noncanonical
ENST00000379802	CDS	protein_coding	DSP	NM_004415	GAAGACAGAUUUGACCAACAGAAGAAUGACUAUGACCAACUGCAGAAAGC	Noncanonical
ENST00000379802	CDS	protein_coding	DSP	NM_004415	UCGAUCCCUGAAUGAUCCCCGAGAUAGUCAGAAAAACUUUGUGGAUCCAG	Noncanonical
ENST00000379802	CDS	protein_coding	DSP	NM_004415	UAGCAGCUCCCGACAUGAAUCAGUAAGUAAGAUUUCCACCAUAUCCAGCG	Noncanonical
ENST00000379802	3'UTR	protein_coding	DSP	NM_004415	CAUAUUCUGUAUUAGGAGAAAAUUACCCUCCCAGCACCAGCCCCCCUCUC	Noncanonical
ENST00000379802	3'UTR	protein_coding	DSP	NM_004415	CUUUGGUCAAAGUUUUCUGUUUAUUUUGCUUGUCAUAUUCGAUGUACUUU	Noncanonical
ENST00000379802	3'UTR	protein_coding	DSP	NM_004415	UAUAAGCAUGUAUAAACAUUUAGCAUAUUUUUAUCAUAGGUCUAAAAAUA	Noncanonical
ENST00000379802	3'UTR	protein_coding	DSP	NM_004415	UAAGCAUGUAUAAACAUUUAGCAUAUUUUUAUCAUAGGUCUAAAAAUAUU	Noncanonical
ENST00000379802	3'UTR	protein_coding	DSP	NM_004415	UAUCAUAGGUCUAAAAAUAUUUGUUUACUAAAUACCUGUGAAGAAAUACC	Noncanonical
ENST00000379802	3'UTR	protein_coding	DSP	NM_004415	UCAUAGGUCUAAAAAUAUUUGUUUACUAAAUACCUGUGAAGAAAUACCAU	Noncanonical
ENST00000379802	3'UTR	protein_coding	DSP	NM_004415	UUUACUAAAUACCUGUGAAGAAAUACCAUUAAAAAACUAUUUGGUUCUGA	Noncanonical
ENST00000548759	3'UTR	protein_coding	DTX1	NM_004416	UCUCAGUUGCAUCUGUACAGCCUUGUCUGCAAACUGGAGGAUGCGGGGCA	Noncanonical
ENST00000548759	3'UTR	protein_coding	DTX1	NM_004416	CAGCCUUGUCUGCAAACUGGAGGAUGCGGGGCAAGCCCUUAGGGGCCUGC	Noncanonical
ENST00000239223	3'UTR	protein_coding	DUSP1	NM_004417	CUGAUUAUUUAUGACCUGAAAUAAUAUAUUUCUUCUUCUAAGAAGACAUU	Noncanonical
ENST00000239223	3'UTR	protein_coding	DUSP1	NM_004417	UUCUUCUAAGAAGACAUUUUGUUACAUAAGGAUGACUUUUUUAUACAAUG	Noncanonical
ENST00000288943	CDS	protein_coding	DUSP2	NM_004418	UGGCAUACCUCAUGCAGAGUCGCCGUGUGCGGCUGGACGAGGCCUUUGAC	Noncanonical
ENST00000288943	3'UTR	protein_coding	DUSP2	NM_004418	AAUAAAAUAUUGUUAUAUUUAAAAAACAA	Noncanonical
ENST00000369583	3'UTR	protein_coding	DUSP5	NM_004419	GAACUUUGGCAGUUUCAAUGUCUGUCUCUGUUGCUUCGGGGCAUAAGCUG	Noncanonical
ENST00000369583	3'UTR	protein_coding	DUSP5	NM_004419	UUGCCAUGGGUUCUUCACUGACCUUGGACUUUGGCAUGAUUCUUAGUCAU	Noncanonical
ENST00000397374	3'UTR	protein_coding	DUSP8	NM_004420	UCGAGAAGUAAAUAUUUCGAUUUUUUAUUUAUUUAAGCUGUUCAUUCUGG	Noncanonical
ENST00000397374	3'UTR	protein_coding	DUSP8	NM_004420	AUUUAUUUAAGCUGUUCAUUCUGGCAAUGAUUUGGCAACAGUGCGGGUGG	Noncanonical
ENST00000397374	3'UTR	protein_coding	DUSP8	NM_004420	CUGUCUGGUAUUUAAACUGAAACAUACGUUUCUAAGCAAUACGAGGCCAC	Noncanonical
ENST00000397374	3'UTR	protein_coding	DUSP8	NM_004420	UGUUGCGUUGGGUUUCUGAGGAGACCCUGGGUGAGGAGGAUGCACUGGCU	Noncanonical
ENST00000005340	CDS	protein_coding	DVL2	NM_004422	CAGCAGCCAUGAGAAUCUGGAGCCUGAGACAGAAACCGAGUCAGUAGUGU	Noncanonical
ENST00000005340	3'UTR	protein_coding	DVL2	NM_004422	GCUUUGUUUUUUUAUAAGCCUUUUUGGGGGUUAAAAUAGAGUUUCUUACA	Noncanonical
ENST00000313143	CDS	protein_coding	DVL3	NM_004423	GUUACAGGUAAACGAGAUCAACUUUGAGAACAUGAGUAAUGACGAUGCAG	Noncanonical
ENST00000313143	3'UTR	protein_coding	DVL3	NM_004423	UCUCUCACUCAUGUAUGCAUACAUGCACAGAGAUGCAUACACAGGUGCCU	Noncanonical
ENST00000313143	3'UTR	protein_coding	DVL3	NM_004423	GGGGGCUGGGGUGUCAAAAGUGAGAUGAAGUUCUUAGCUCCAGGUUUUGG	Noncanonical
ENST00000313143	3'UTR	protein_coding	DVL3	NM_004423	UUGGUAUUACCUACUGGACAUCUCUAUGGACAGUUCCGUAUAGACUCAAC	Noncanonical
ENST00000301727	CDS	protein_coding	E4F1	NM_004424	UGCGCUGUGCCACAAGACCUUCAAGACGGGCAGCAUCCUCAAGGCCCACA	Noncanonical
ENST00000369047	CDS	protein_coding	ECM1	NM_004425	CUCGGGUCUUGAGCUGCCUUUCCCUCCUGGGGUGCCCACAUUGGACAAUA	Noncanonical
ENST00000369047	CDS	protein_coding	ECM1	NM_004425	UGGUCCCCGACGUAACAUCUGGCGAGACCCUGCCCUCUGCUGUUACCUGA	Noncanonical
ENST00000544916	3'UTR	protein_coding	PHC1	NM_004426	UAAAAGAGGCAGUCUAGAGAACUAGGACUGCUCAGCCUUAUCCUGGAGUG	Noncanonical
ENST00000544916	3'UTR	protein_coding	PHC1	NM_004426	CUCCUGCAUCCAUGGCAGGAUCCCCAGCCAGUAUAGAGACUUGGUUGGCA	Noncanonical
ENST00000544916	3'UTR	protein_coding	PHC1	NM_004426	UUUCCUCAGUAAAAGGAUGAAAAUUGGUUUCAGUUGUCUUACUCUAUUCC	Noncanonical
ENST00000544916	3'UTR	protein_coding	PHC1	NM_004426	UCCUCAGUAAAAGGAUGAAAAUUGGUUUCAGUUGUCUUACUCUAUUCCAG	Noncanonical
ENST00000544916	3'UTR	protein_coding	PHC1	NM_004426	GAAAUACUGGUAGGGAACCAGGAGUAAGAAAAGCUUUACCAGCUUUUACU	Noncanonical
ENST00000544916	3'UTR	protein_coding	PHC1	NM_004426	CUGUCCUAAUCUCAGAGGUGGGAGAAGCAAGUCUAGAACAUCUCCAGGCU	Noncanonical
ENST00000544916	3'UTR	protein_coding	PHC1	NM_004426	UUGGCAUUUUUUUUUUAAUUAAAGAAAUCCAGUGUCUCAAAAA	Noncanonical
ENST00000368407	3'UTR	protein_coding	EFNA1	NM_004428	CAUUCUGCCUAGAGUGUAGCCUAAAGGGCAGGGCCCACGUGUAUAGUAUC	Noncanonical
ENST00000368407	3'UTR	protein_coding	EFNA1	NM_004428	UAUAAGUUGCUGUGUGUCUGUCCUGAUUUCUACAACUGGAGUUUUUUUAU	Noncanonical
ENST00000368407	3'UTR	protein_coding	EFNA1	NM_004428	UUUUCGGACAUGCUUUUCUGCCACUCCAUAUUAAAACAUAUGACCAUUGA	Noncanonical
ENST00000204961	3'UTR	protein_coding	EFNB1	NM_004429	GUAUAAACUCUGAAUUAUUUUCUUGUUGCUUUUUUCUUAGAAAAAAAUGA	Noncanonical
ENST00000317216	3'UTR	protein_coding	EGR3	NM_004430	UGUGUGAGUGUGUGUGUGUGCGCGCGCGCAAGCGUGUGUGUUUAAGACUC	Noncanonical
ENST00000317216	3'UTR	protein_coding	EGR3	NM_004430	GGGAGAAAGAGCAGCCAUCGCUGAGCCUGCCUUUUAAAAUAUAUGUGUAU	Noncanonical
ENST00000317216	3'UTR	protein_coding	EGR3	NM_004430	CCCAGAAAGGCAGGCUUCAACCAGCCACUCCAGCUUUGUGUCUUCUCUCA	Noncanonical
ENST00000317216	3'UTR	protein_coding	EGR3	NM_004430	UAAAGAUGCACAUGCGUACAUAUACAUAACAUACACACAAUAUGUAUUCC	Noncanonical
ENST00000317216	3'UTR	protein_coding	EGR3	NM_004430	UUCCUAGCAAAAUAAAAUCUCUAAGGUACUUGGUUAUCCAGUGCAGUGCA	Noncanonical
ENST00000317216	3'UTR	protein_coding	EGR3	NM_004430	GGCGUAUACAGCUUUAAAUGAUUUAUUUUUUAUGAAAAUGUUAACUGAUG	Noncanonical
ENST00000317216	3'UTR	protein_coding	EGR3	NM_004430	UGGAUAUAGAUGCACACAUAUCUGUACAUAUACAUGUGAGUGUACAUAUA	Noncanonical
ENST00000317216	3'UTR	protein_coding	EGR3	NM_004430	CAUAUACAUGUGAGUGUACAUAUAUACACAUAUACACAUCUAUGUAUGGA	Noncanonical
ENST00000317216	3'UTR	protein_coding	EGR3	NM_004430	UGUAUACACAUAUACACAUCUCUGUCCAAAAUUUCCUCAAAGAUAUGGGG	Noncanonical
ENST00000317216	3'UTR	protein_coding	EGR3	NM_004430	CAUGAAUCCAUGUGGAUGAAUGAGGUGUCUCCUUUCCAUACCCAGUCUCA	Noncanonical
ENST00000317216	3'UTR	protein_coding	EGR3	NM_004430	UUCAGCUGAAGGGUAAAAUCUUUCUUUGCAGAGACAGUAUUUUGCUGAAU	Noncanonical
ENST00000317216	3'UTR	protein_coding	EGR3	NM_004430	UUUGCAGAGACAGUAUUUUGCUGAAUACUUUUUAUAAUGUGAUGAUUAUU	Noncanonical
ENST00000317216	3'UTR	protein_coding	EGR3	NM_004430	UUCCUCGCUCCUUCUGGUAUAUGCAUGUCACUGCAUGAUAAUUGAGUUUU	Noncanonical
ENST00000317216	3'UTR	protein_coding	EGR3	NM_004430	CCUCGCUCCUUCUGGUAUAUGCAUGUCACUGCAUGAUAAUUGAGUUUUCC	Noncanonical
ENST00000317216	3'UTR	protein_coding	EGR3	NM_004430	UGCAUGUUUAAAAAAAAAAAGCAACAAAAGAAAAUGCACUCUAACUUAUG	Noncanonical
ENST00000317216	3'UTR	protein_coding	EGR3	NM_004430	UUGAAAGACUUUUGUAUAAAGUUGAGUACUUAGAAAAAAGACAAACCAGA	Noncanonical
ENST00000317216	3'UTR	protein_coding	EGR3	NM_004430	GAAAGACUUUUGUAUAAAGUUGAGUACUUAGAAAAAAGACAAACCAGAUG	Noncanonical
ENST00000317216	3'UTR	protein_coding	EGR3	NM_004430	GUGGAUGUUUUUAUUUCUUGGAUUUAUAGUACCUUAUACUAAGGUUAAAA	Noncanonical
ENST00000358432	CDS	protein_coding	EPHA2	NM_004431	AAGUUUGAGGCAUCUGAGAGCCCCUGCUUGGAGUGCCCUGAGCACACGCU	Noncanonical
ENST00000358432	3'UTR	protein_coding	EPHA2	NM_004431	GUACUUUGUGGAGAGAAUGUGUGUGUGUGGCAGGGGGCCCCGCCAGGGCU	Noncanonical
ENST00000358432	3'UTR	protein_coding	EPHA2	NM_004431	UGUGUGGCAGGGGGCCCCGCCAGGGCUGGGGACAGAGGGUGUCAAACAUU	Noncanonical
ENST00000358432	3'UTR	protein_coding	EPHA2	NM_004431	UUGUUAGAAAAUGACUUAUUUCUGCUCUGGAAUAAAGUUGCAGAUGAUUC	Noncanonical
ENST00000397312	3'UTR	protein_coding	ELAVL2	NM_004432	GGCCUUUUGGAGCUGUCACCAAUGUGAAGGUCAUCCGUGACUUUAACACC	Noncanonical
ENST00000397312	3'UTR	protein_coding	ELAVL2	NM_004432	AUGUUUGAAUAUGGACAAGAGGUACAGGGUUUUUACCUGUCACAUUGCAU	Noncanonical
ENST00000397312	3'UTR	protein_coding	ELAVL2	NM_004432	AAUAUGGACAAGAGGUACAGGGUUUUUACCUGUCACAUUGCAUUCUAUUG	Noncanonical
ENST00000397312	3'UTR	protein_coding	ELAVL2	NM_004432	UUUAUGAAGUUUAAAACAGUAUUUAUUUUGUAAUUAUGAUUUGGGUUGGG	Noncanonical
ENST00000397312	3'UTR	protein_coding	ELAVL2	NM_004432	UAUGAAAGGAGUAGAAUCAAUGGGGGGAAACACUGCUGGUUUCAUUUUUG	Noncanonical
ENST00000397312	3'UTR	protein_coding	ELAVL2	NM_004432	GCAAAUUUUGUCUGUAGAUAGUCUAGCUUCAGCUGUUUAUGGUGAUGCUA	Noncanonical
ENST00000397312	3'UTR	protein_coding	ELAVL2	NM_004432	UGUGGUAUAAAAAAAUGAGUAUAACCAUAGGUUUUGAACAAAUUUCCUUA	Noncanonical
ENST00000397312	3'UTR	protein_coding	ELAVL2	NM_004432	UGGUAUAAAAAAAUGAGUAUAACCAUAGGUUUUGAACAAAUUUCCUUACA	Noncanonical
ENST00000397312	3'UTR	protein_coding	ELAVL2	NM_004432	AUACAAAAAUCAUAAAUAUCUGUAUGCUAUUGAAAUUUAACUUUGUAUGA	Noncanonical
ENST00000397312	3'UTR	protein_coding	ELAVL2	NM_004432	CGGUUGCUUUGAGUUUUAUUUUUUAUUAUUUAAAAUUGUAGUUAUAAAAU	Noncanonical
ENST00000397312	3'UTR	protein_coding	ELAVL2	NM_004432	AGUAUAGUACAGUACAUAUACUGUGAGGCGCGUGCUAAAGUGAAUAAGCG	Noncanonical
ENST00000397312	3'UTR	protein_coding	ELAVL2	NM_004432	GGAAUAGAAAAUAUAUUCUGUUGAGUAUUUAAGAGGCUGUACAUGUUUUC	Noncanonical
ENST00000397312	3'UTR	protein_coding	ELAVL2	NM_004432	CUUUUGUGUUUGGAUUCUUUGUACUUUUUCAUGUUCAGUACAUCAAUAAA	Noncanonical
ENST00000367284	CDS	protein_coding	ELF3	NM_004433	GCAACUACUUCAGUGCGAUGUACAGCUCGGAGGACUCCACCCUGGCCUCU	Noncanonical
ENST00000367284	3'UTR	protein_coding	ELF3	NM_004433	AGAUGUACAUAGAGAUCUAUUUUUUCUAAAACAUUCCCCUCCCCACUCCU	Noncanonical
ENST00000367284	3'UTR	protein_coding	ELF3	NM_004433	CUAAAACAUUCCCCUCCCCACUCCUCUCCCACAGAGUGCUGGACUGUUCC	Noncanonical
ENST00000367284	3'UTR	protein_coding	ELF3	NM_004433	GAAAGUGUAGUCUUUUUCUCUUUUUUUUUUAAUUGCAACUUUUACUUUAG	Noncanonical
ENST00000262233	CDS	protein_coding	EML1	NM_004434	UUCGUGGACGCCCUGUUACCAUGUACAUGCCCAAAGAUCAAGUGGAUUCU	Noncanonical
ENST00000262233	CDS	protein_coding	EML1	NM_004434	UGGAGUGUGGCCAGAAGGCUCGGACGGAACCGACAUCAAUGCCGUCUGUC	Noncanonical
ENST00000262233	3'UTR	protein_coding	EML1	NM_004434	AGCAGGGUACACAGGCGUUUCCAAGUUUCAGUGACACCGUCCUGCCUAAC	Noncanonical
ENST00000262233	3'UTR	protein_coding	EML1	NM_004434	AGACUAGGCUUUACUGUCUUAUGCUUAUGGACAUUGUAUAUUUGUAUUUU	Noncanonical
ENST00000262233	3'UTR	protein_coding	EML1	NM_004434	UAUUUUAUGACCAAGUAGACCAAGUCAGAAAGAUCUCUCUCGAGCGUACC	Noncanonical
ENST00000262233	3'UTR	protein_coding	EML1	NM_004434	UUUUAUGACCAAGUAGACCAAGUCAGAAAGAUCUCUCUCGAGCGUACCAU	Noncanonical
ENST00000262233	3'UTR	protein_coding	EML1	NM_004434	AAUAGAAGAGUAAUAAACAGACUUUAAAGCAAAUAUUAAGAUUUUUACUC	Noncanonical
ENST00000262233	3'UTR	protein_coding	EML1	NM_004434	CUCAUUCAAGGCAAGUAAAUGAAUGGAAUUAUCUGAGCUCUAUGGCACUG	Noncanonical
ENST00000262233	3'UTR	protein_coding	EML1	NM_004434	AAAUUAGAUAUGAUUCACACUAUAUUCUGUUUCAUAUGCAGAUUUUAUUC	Noncanonical
ENST00000281821	CDS	protein_coding	EPHA4	NM_004438	CAGGGAGAACUUGGGUGGAUAGCAAGCCCUCUGGAAGGAGGGUGGGAGGA	Noncanonical
ENST00000281821	CDS	protein_coding	EPHA4	NM_004438	AACUUGGAAUGGAGUAGCCCUCAGAAUACAGGUGGCCGCCAGGACAUUUC	Noncanonical
ENST00000281821	CDS	protein_coding	EPHA4	NM_004438	GACCCCUUUACGUACGAAGAUCCCAACCAAGCAGUGCGAGAGUUUGCCAA	Noncanonical
ENST00000281821	3'UTR	protein_coding	EPHA4	NM_004438	UUUCACUGGAAUGAAGACCAUGCCUAGGAACAUUUUUUAAGGACUCAGCU	Noncanonical
ENST00000281821	3'UTR	protein_coding	EPHA4	NM_004438	AAGGACUCAGCUGUGGCUUUUAGGGCUUGGUUCAUACCAUGGGGGAAAAA	Noncanonical
ENST00000281821	3'UTR	protein_coding	EPHA4	NM_004438	UCUUCUGCUUCAAUUACACCAGUUCUGGGGCAAAGACACUGAUGAAACAA	Noncanonical
ENST00000281821	3'UTR	protein_coding	EPHA4	NM_004438	CUCCAGUUGCACUGAGGAAUGCACUGUCUCGCAGCACCAGCUCUGCAGAG	Noncanonical
ENST00000281821	3'UTR	protein_coding	EPHA4	NM_004438	UUUCCAUAUUUCAUUCCUGUGUGUCACUGCUGCAUUGGUGUGGCAGCAAG	Noncanonical
ENST00000281821	3'UTR	protein_coding	EPHA4	NM_004438	AUUCCUGUGUGUCACUGCUGCAUUGGUGUGGCAGCAAGUGACCAAAUGCU	Noncanonical
ENST00000281821	3'UTR	protein_coding	EPHA4	NM_004438	UACAUAGGUGUGAGUGUGUCUGUAUGCGUGCCUGUCUGUGUGCGGGUGUG	Noncanonical
ENST00000281821	3'UTR	protein_coding	EPHA4	NM_004438	UGGUAACCCCAAAUGGAGUACAAGUAGCCUUUGUUUUCCUGCAUAAAUGG	Noncanonical
ENST00000281821	3'UTR	protein_coding	EPHA4	NM_004438	UCAGCUUUGAGAUGGUGUGUCCUGGAUUAAUACUUUGUCUCCCAAUAUCA	Noncanonical
ENST00000281821	3'UTR	protein_coding	EPHA4	NM_004438	AUAAUCUGAGUGGCUGCCUUGCUUAUCCUAAGCUGUGGUUGCAGAAACCG	Noncanonical
ENST00000281821	3'UTR	protein_coding	EPHA4	NM_004438	UUACAUUCUGACAGGGUGUGUGGCAUUGUGUUCUAUGCCAGAGUGACAAA	Noncanonical
ENST00000281821	3'UTR	protein_coding	EPHA4	NM_004438	UAAAGAAAUGAGGUUGACUCUUCUGAGCAGUUCAUCUUUUCCAGAGGUAA	Noncanonical
ENST00000281821	3'UTR	protein_coding	EPHA4	NM_004438	CCAGAGGUAAGGGUAGGAGGCCAACUUCAGGGUCUGGGUCUGAGCCCGUG	Noncanonical
ENST00000281821	3'UTR	protein_coding	EPHA4	NM_004438	AGCAAUCUUACGAGUGAAAUGUUCUGGUGGGUUGAAAAACGUUCUUAUUU	Noncanonical
ENST00000281821	3'UTR	protein_coding	EPHA4	NM_004438	AAGGAUAUGUGUAUUAAUCCGUACACCCGUAUAGCCUCAAUAUUUGUCUG	Noncanonical
ENST00000281821	3'UTR	protein_coding	EPHA4	NM_004438	UUAAUCCGUACACCCGUAUAGCCUCAAUAUUUGUCUGAAGACACUUAAAU	Noncanonical
ENST00000281821	3'UTR	protein_coding	EPHA4	NM_004438	UCUGAAGACACUUAAAUUCUGACCCAUAAAGGAAAGUUCUAGAAGCAAUA	Noncanonical
ENST00000281821	3'UTR	protein_coding	EPHA4	NM_004438	UGAAGACACUUAAAUUCUGACCCAUAAAGGAAAGUUCUAGAAGCAAUAUU	Noncanonical
ENST00000281821	3'UTR	protein_coding	EPHA4	NM_004438	GUAUCACUCUAAGUAUGUUGGAAUAUGCAAGGACUGUGGUUCAAAUUAGA	Noncanonical
ENST00000281821	3'UTR	protein_coding	EPHA4	NM_004438	AAGGUAUUUUUCUUCCCUUCAUGAACUUUAGGUACACAUAACUUAUGUCA	Noncanonical
ENST00000281821	3'UTR	protein_coding	EPHA4	NM_004438	UUCCCUUCAUGAACUUUAGGUACACAUAACUUAUGUCAUUUAUUUAUGGU	Noncanonical
ENST00000369303	CDS	protein_coding	EPHA7	NM_004440	CCCUGUGGGAGUAACAUUGGAUACAUGCCCCAGCAGACUGGAUUAGAGGA	Noncanonical
ENST00000369303	CDS	protein_coding	EPHA7	NM_004440	CCAGAUUCGGGCUUUUACUGCUGCUGGUUAUGGAAAUUACAGUCCCAGAC	Noncanonical
ENST00000369303	CDS	protein_coding	EPHA7	NM_004440	AAGCUACAGCUGUCUCCAGUGAACAGAAUCCUGUUAUUAUCAUUGCUGUG	Noncanonical
ENST00000369303	CDS	protein_coding	EPHA7	NM_004440	CACAGGGACCUUGCAGCUCGCAAUAUUCUUGUCAACAGCAAUCUCGUUUG	Noncanonical
ENST00000369303	3'UTR	protein_coding	EPHA7	NM_004440	AAAUAAAAUCAUGAUCUUAUUGUUAAAAUUAAUGAAAUAUUUUCCUUAAA	Noncanonical
ENST00000369303	3'UTR	protein_coding	EPHA7	NM_004440	CCUUAAAUAUGUGAUUUCAGACUAUUCCUUUUUAAAAUCAUUUGUGUUUA	Noncanonical
ENST00000369303	3'UTR	protein_coding	EPHA7	NM_004440	ACAUUACUACACUGGGUACCUUUGAAAGAAUCUCAAAUUUCAAAAGAAAU	Noncanonical
ENST00000369303	3'UTR	protein_coding	EPHA7	NM_004440	UGUAAAGAUCAGACAACACACUAUCUUUUCAAUGAAAAAAGCAAUAAUGA	Noncanonical
ENST00000369303	3'UTR	protein_coding	EPHA7	NM_004440	CAUUCUCGUGACAUUAGGAAAUUUAGGAUAAAUAGUUGACAUAUAUUUUA	Noncanonical
ENST00000369303	3'UTR	protein_coding	EPHA7	NM_004440	AUAUCCUCUUCUGUUGAAUGCAGUCCAAACAUGAAAGGAAAUAAUUGUUU	Noncanonical
ENST00000369303	3'UTR	protein_coding	EPHA7	NM_004440	UUCCCACAUUUAGGACCAAAGACGGCUAUAGAAAAACUCAAAUGGAUUGC	Noncanonical
ENST00000369303	3'UTR	protein_coding	EPHA7	NM_004440	AAUUUAUUUUUUGAUUGACUAGAAAAAUCAUUUUAAUUUCACUAAAAUGU	Noncanonical
ENST00000369303	3'UTR	protein_coding	EPHA7	NM_004440	GAUUGACUAGAAAAAUCAUUUUAAUUUCACUAAAAUGUUUUUUGUCCCUA	Noncanonical
ENST00000369303	3'UTR	protein_coding	EPHA7	NM_004440	UUGUCCCUAAGGAAAAGUAAUCUGUAAAAAUAAUUUUAAUUAGCAUAAUA	Noncanonical
ENST00000369303	3'UTR	protein_coding	EPHA7	NM_004440	AUCUUUGUAAUAGACUGUAAAUAUAUUUUUGGAACUAUAACACAAUGUGC	Noncanonical
ENST00000369303	3'UTR	protein_coding	EPHA7	NM_004440	AGUGUCUGCAGUGUGUACAAGUGUUUAUACUAAGUCCAGCACUUUACAAU	Noncanonical
ENST00000369303	3'UTR	protein_coding	EPHA7	NM_004440	AAUUGCUCUUCUUAUCCGUGUUUUUAAGACAAUUAAAAUGGUGUGAUUCA	Noncanonical
ENST00000369303	3'UTR	protein_coding	EPHA7	NM_004440	UUUUUUUGCUAUAUGUGGAGAAAUCAUGGGGAACUCGGGGCGAGAUGUGC	Noncanonical
ENST00000369303	3'UTR	protein_coding	EPHA7	NM_004440	CCUCCUUGCCUAAGAAAUACUACAGGGGUCAUCCUUUUAUAAGGACAAAC	Noncanonical
ENST00000398015	CDS	protein_coding	EPHB1	NM_004441	GUACAGGUGCGUGCCCGCACUGUUGCUGGCUACGGCAAGUUCAGUGGCAA	Noncanonical
ENST00000398015	CDS	protein_coding	EPHB1	NM_004441	GUGAAAAUUGAAGAGGUCAUCGGAGCAGGGGAGUUUGGAGAAGUGUACAA	Noncanonical
ENST00000398015	CDS	protein_coding	EPHB1	NM_004441	CAACCAAGAUGUCAUCAAUGCCAUCGAGCAGGACUACCGGCUGCCCCCAC	Noncanonical
ENST00000398015	3'UTR	protein_coding	EPHB1	NM_004441	UGUCUGUGUUAUAAAAUGACUGUGCUUGUUCGUAACAGAUGCAAACAAGA	Noncanonical
ENST00000398015	3'UTR	protein_coding	EPHB1	NM_004441	AAAUGUGUCUGUGUUUCUCUUUACAUUCCUUGUUGUACCUCAUUGUUCAA	Noncanonical
ENST00000398015	3'UTR	protein_coding	EPHB1	NM_004441	UGUGUUUCUCUUUACAUUCCUUGUUGUACCUCAUUGUUCAAUUCACUUUU	Noncanonical
ENST00000330394	CDS	protein_coding	EPHB3	NM_004443	GACCUGGUGGCCCAGAUGACGGCAGAAGACCUGCUCCGUAUUGGGGUCAC	Noncanonical
ENST00000330394	3'UTR	protein_coding	EPHB3	NM_004443	CUGGGGGCUGAGGGCCCUGUCCCCACCCCCGCCCUUGGUGCUGUCAUAAA	Noncanonical
ENST00000330394	3'UTR	protein_coding	EPHB3	NM_004443	AGUGUGUGUGUGUGUGUGUGUGUGUGCGCGCGCGCGCGCGUGUGUGUGUG	Noncanonical
ENST00000366923	CDS	protein_coding	EPRS1	NM_004446	UGAAAAUGUGAUAUUCACAGAUGUGAAUUCUAUACUUCGCUACUUGGCUA	Noncanonical
ENST00000366923	CDS	protein_coding	EPRS1	NM_004446	UGGGCCACCCUAAAAGGAAAUGCUGCCUGGCAAGAACAGUUGAAACAGAA	Noncanonical
ENST00000366923	CDS	protein_coding	EPRS1	NM_004446	AACAACCAAAGCUCGAGUGGCACCUGAGAAAAAGCAAGAUGUUGGGAAAU	Noncanonical
ENST00000366923	CDS	protein_coding	EPRS1	NM_004446	UCCAACAUAUGAUUUUGCCUGCCCCAUAGUUGACAGCAUCGAAGGUGUUA	Noncanonical
ENST00000366923	CDS	protein_coding	EPRS1	NM_004446	GGAAUAUAGUCGGCUAAAUCUCAACAACACAGUGCUAUCCAAAAGAAAAC	Noncanonical
ENST00000366923	CDS	protein_coding	EPRS1	NM_004446	GCAUUACUGAAGAAAGAAGUGAUCCCAGUGAAUGUACCUGAAGCUCAGGA	Noncanonical
ENST00000366923	CDS	protein_coding	EPRS1	NM_004446	AUCAACCUUAUGAACCUGUUAGCCCAUAUAGUUGCAAGGAAGCCCCGUGU	Noncanonical
ENST00000366923	CDS	protein_coding	EPRS1	NM_004446	UUCUAAUUCCUCAGCAAGUAUUCUGGAAAGUAAAUCUCUGUAUGAUGAAG	Noncanonical
ENST00000366923	CDS	protein_coding	EPRS1	NM_004446	UGUCUCAAAGUGCAUUAGAGAAAGAGAAGACUCAUGUUGCUGACUUUGCC	Noncanonical
ENST00000366923	CDS	protein_coding	EPRS1	NM_004446	AAAUCGUUUUUGAAGAUCCAAAGAUACCAGGAGAGAAGCAAUUUGCCUAU	Noncanonical
ENST00000366923	CDS	protein_coding	EPRS1	NM_004446	CAGGUGGUGAUUAUUCCUUGUGGCAUUACCAAUGCACUUUCUGAAGAAGA	Noncanonical
ENST00000366923	CDS	protein_coding	EPRS1	NM_004446	UGUGGCAAGAACCCUGCCAAGUACUACACCUUAUUUGGUCGCAGCUACUG	Noncanonical
ENST00000366923	3'UTR	protein_coding	EPRS1	NM_004446	AAAAAGUAAAAGUUCUAAAAUGAAGUCACACAGGACAAUUAUUCUUAUGC	Noncanonical
ENST00000281172	CDS	protein_coding	EPS8	NM_004447	UAAUCAUCCCAGUAGUUUUGGAAUGUACCCAUCUCAGAUGAAUGGCUACG	Noncanonical
ENST00000281172	CDS	protein_coding	EPS8	NM_004447	CCACGAUUCCGCAAUGGCUGGGAGCCCCCAAUGCUGAACUUUAUGGGAGC	Noncanonical
ENST00000281172	CDS	protein_coding	EPS8	NM_004447	UCAACUGGCAGAAUCUGUGGCAAAUGUAGCAGAACAUCAGCGCAAACAGG	Noncanonical
ENST00000281172	CDS	protein_coding	EPS8	NM_004447	AGAGAUACUUGAUGAUCGGAAGCAAUGGUGGAAAGUUCGAAAUGCAAGUG	Noncanonical
ENST00000281172	3'UTR	protein_coding	EPS8	NM_004447	GAUGAAGGAAGCAGUCACUAAUUUGUUUGUUUGUAUUUAAACUCCAUUGU	Noncanonical
ENST00000281172	3'UTR	protein_coding	EPS8	NM_004447	UGUUUGUAUUUAAACUCCAUUGUUUUUGGCAUUAUUCCAACAUGCUUUGU	Noncanonical
ENST00000281172	3'UTR	protein_coding	EPS8	NM_004447	UUGAUGUAAUUUAUCACCAUAAAAAAAAACCCAUGCAAACCUGAGUGAGC	Noncanonical
ENST00000281172	3'UTR	protein_coding	EPS8	NM_004447	UUAAAACUGAAAAAAUUUAAACUGAAUUUUUUGACCUUGGAAAAUAUUUU	Noncanonical
ENST00000281172	3'UTR	protein_coding	EPS8	NM_004447	GACCUUGGAAAAUAUUUUUCUUACUUUACCAAGGUGAAGUUUCCUUAAUU	Noncanonical
ENST00000281172	3'UTR	protein_coding	EPS8	NM_004447	UCUUACUUUACCAAGGUGAAGUUUCCUUAAUUAGACUAAUUAUUUUAUCC	Noncanonical
ENST00000281172	3'UTR	protein_coding	EPS8	NM_004447	UUACUUUACCAAGGUGAAGUUUCCUUAAUUAGACUAAUUAUUUUAUCCCC	Noncanonical
ENST00000281172	3'UTR	protein_coding	EPS8	NM_004447	UAUCUGUGUCAAGUAUUUCUGGUAAUAAGAAGCACUUAAUUUACACAUAU	Noncanonical
ENST00000281172	3'UTR	protein_coding	EPS8	NM_004447	UCAAGUAUUUCUGGUAAUAAGAAGCACUUAAUUUACACAUAUUUUAAUCC	Noncanonical
ENST00000281172	3'UTR	protein_coding	EPS8	NM_004447	AAUCCUGUGAAAGAUUCCACAUAGAGAAAAGAAAGAUACCUAACCUUCAA	Noncanonical
ENST00000269571	CDS	protein_coding	ERBB2	NM_004448	AGGGCUCCCGCUGCUGGGGAGAGAGUUCUGAGGAUUGUCAGAGCCUGACG	Noncanonical
ENST00000269571	CDS	protein_coding	ERBB2	NM_004448	AGCUGCACUGCCCAGCCCUGGUCACCUACAACACAGACACGUUUGAGUCC	Noncanonical
ENST00000269571	CDS	protein_coding	ERBB2	NM_004448	GGAGCCUGGCAUUUCUGCCGGAGAGCUUUGAUGGGGACCCAGCCUCCAAC	Noncanonical
ENST00000269571	CDS	protein_coding	ERBB2	NM_004448	UCCCGCCUUCUGGGCAUCUGCCUGACAUCCACGGUGCAGCUGGUGACACA	Noncanonical
ENST00000269571	CDS	protein_coding	ERBB2	NM_004448	GAGUUAUGGUGUGACUGUGUGGGAGCUGAUGACUUUUGGGGCCAAACCUU	Noncanonical
ENST00000269571	CDS	protein_coding	ERBB2	NM_004448	AACCAGCCAGAUGUUCGGCCCCAGCCCCCUUCGCCCCGAGAGGGCCCUCU	Noncanonical
ENST00000269571	3'UTR	protein_coding	ERBB2	NM_004448	CUCAGGGAGCAGGGAAGGCCUGACUUCUGCUGGCAUCAAGAGGUGGGAGG	Noncanonical
ENST00000557016	3'UTR	protein_coding	ERH	NM_004450	UGAUGAUUUAGAUGGAAGUUGUUCUUCGUCACUUAAUGUUGGUUCCAGUC	Noncanonical
ENST00000511912	CDS	protein_coding	ETFDH	NM_004453	CUCUAUCAUUUGAAUGAAGGUGAACCCCUAGUAGCUCUUGGUCUUGUGGU	Noncanonical
ENST00000511912	CDS	protein_coding	ETFDH	NM_004453	GCUCUGAGUGGUACUAAUCAUGAACAUGACCAGCCGGCACACUUAACCUU	Noncanonical
ENST00000511912	CDS	protein_coding	ETFDH	NM_004453	GAUAUAUGAUGGGCCCGAGCAGCGAUUCUGUCCUGCAGGAGUUUAUGAAU	Noncanonical
ENST00000511912	CDS	protein_coding	ETFDH	NM_004453	CCUGUGGAACAAGGUGAUGGAUUUCGGUUACAGAUAAAUGCUCAGAACUG	Noncanonical
ENST00000511912	3'UTR	protein_coding	ETFDH	NM_004453	AGAUUGUCCCAUAAAGAAAUUACGGGUAUUGCUUUUAAAUAACCUUUAUA	Noncanonical
ENST00000511912	3'UTR	protein_coding	ETFDH	NM_004453	UUUACAAGUUUAAAAAGACUGGACACCAUUAUUUUUUAUGAAUAAUGCAC	Noncanonical
ENST00000511912	3'UTR	protein_coding	ETFDH	NM_004453	AUGAAUAAUGCACAUAACCAUUUUAAAAAACAUUUUACUUGGCCGGGCAC	Noncanonical
ENST00000511912	3'UTR	protein_coding	ETFDH	NM_004453	UUAAGCAUGAACCCCUAUCAGUACUCCUAAACUGUAAACAGUAAG	Noncanonical
ENST00000306376	3'UTR	protein_coding	ETV5	NM_004454	UAUAACAUGUGUCAUGUCCUUUGGAAACCUGGUCACCUGGUGAAAACCCU	Noncanonical
ENST00000306376	3'UTR	protein_coding	ETV5	NM_004454	AUGUCCUUUGGAAACCUGGUCACCUGGUGAAAACCCUUGGGAUUCUUCCC	Noncanonical
ENST00000306376	3'UTR	protein_coding	ETV5	NM_004454	ACCCCCAGCUGGCUAGAGAUUUAUUUGUUGUAAAUGCUGUAUAGAUUUGG	Noncanonical
ENST00000306376	3'UTR	protein_coding	ETV5	NM_004454	UUUUUUUUCUUUUGAAUGGAUUUAUGCUGUCUUAGCAAUAUGACAAUAAU	Noncanonical
ENST00000320356	CDS	protein_coding	EZH2	NM_004456	CAGAGAGAGCAAAGCUUACACUCCUUUCAUACGCUUUUCUGUAGGCGAUG	Noncanonical
ENST00000320356	CDS	protein_coding	EZH2	NM_004456	AAAUAUGACUGCUUCCUACAUCGUAAGUGCAAUUAUUCUUUUCAUGCAAC	Noncanonical
ENST00000320356	CDS	protein_coding	EZH2	NM_004456	GAGUCCUCAUUGGCACUUACUAUGACAAUUUCUGUGCCAUUGCUAGGUUA	Noncanonical
ENST00000320356	CDS	protein_coding	EZH2	NM_004456	CAACUAUCAACCCUGUGAUCAUCCACGGCAGCCUUGUGACAGUUCGUGCC	Noncanonical
ENST00000320356	CDS	protein_coding	EZH2	NM_004456	CUGCAAGAACUGCAGUAUUCAGCGGGGCUCCAAAAAGCAUCUAUUGCUGG	Noncanonical
ENST00000357430	CDS	protein_coding	ACSL3	NM_004457	AAAAGGUUAUUCUUGGACAGUAUAAUUGGCUUUCCUAUGAAGAUGUCUUU	Noncanonical
ENST00000357430	CDS	protein_coding	ACSL3	NM_004457	CCUCUGGCCCAUGUUCUAGAAUUAAGUGCUGAGCUUGUCUGUCUUUCUCA	Noncanonical
ENST00000357430	CDS	protein_coding	ACSL3	NM_004457	UAUUCUGGCCUAUAAUUACAAAAUGGAACAGAUUUCAAAAGGACGUAAUA	Noncanonical
ENST00000357430	CDS	protein_coding	ACSL3	NM_004457	UCUGCUGUCCUGUUGGUCAGGGAUACGGGCUCACUGAAUCUGCUGGGGCU	Noncanonical
ENST00000357430	CDS	protein_coding	ACSL3	NM_004457	UCUCUUGGGAAAGUAGAGGCAGCUUUGAAGAAUCUUCCACUAGUAGAUAA	Noncanonical
ENST00000357430	CDS	protein_coding	ACSL3	NM_004457	UCUUGGGAAAGUAGAGGCAGCUUUGAAGAAUCUUCCACUAGUAGAUAACA	Noncanonical
ENST00000357430	CDS	protein_coding	ACSL3	NM_004457	GUGCCAAAUCAAAAGGAACUAACUGAACUAGCUCGAAAGAAAGGACUUAA	Noncanonical
ENST00000357430	3'UTR	protein_coding	ACSL3	NM_004457	ACUGACAGGAUUAGUAAAACAUUAAGACAGCAAACUUGUGUCUGUCUCUU	Noncanonical
ENST00000357430	3'UTR	protein_coding	ACSL3	NM_004457	UGAAUCAUAUUGGGGAAGCAGUGAUUUUAAAACCUCAAGUUUUUAAACAU	Noncanonical
ENST00000357430	3'UTR	protein_coding	ACSL3	NM_004457	CUGUAUAAUGUUCAGUUUGUAACUUUUUAAAAGUUUGGAUGUAUAGAGGG	Noncanonical
ENST00000357430	3'UTR	protein_coding	ACSL3	NM_004457	GCUGUGUAAUUAUUGUCUUGUAUGCAUUUGAGAGAAAUAAAUAUACCCAU	Noncanonical
ENST00000357430	3'UTR	protein_coding	ACSL3	NM_004457	AAGAAGUUGAGAUCUUGUGAAUAUAUGCCUGUCAGUGUCUUCUUUAUAUA	Noncanonical
ENST00000357430	3'UTR	protein_coding	ACSL3	NM_004457	UUUUUUAUUAGAAAAAAUGAAGUUUGGUUGGUGAUGCAUGAAACAAAAUA	Noncanonical
ENST00000357430	3'UTR	protein_coding	ACSL3	NM_004457	GCACCAGUUGAUAAUUGGUCUCUAGUAGCUUACUGUCAAAAUGUUCAAUG	Noncanonical
ENST00000357430	3'UTR	protein_coding	ACSL3	NM_004457	GAAACUAGGAAAAUACCCAAACUUAAAUGGAAGAAUUCUGAAAGAGAGGA	Noncanonical
ENST00000357430	3'UTR	protein_coding	ACSL3	NM_004457	GUUGACUAUAUGUACAUUGAGUUAUCUAUAUUUGUAAACAAAUUAGUCAU	Noncanonical
ENST00000357430	3'UTR	protein_coding	ACSL3	NM_004457	CAUUGAGUUAUCUAUAUUUGUAAACAAAUUAGUCAUGGAAAAUUAUUCUA	Noncanonical
ENST00000357430	3'UTR	protein_coding	ACSL3	NM_004457	UGAGUCAGUGGUAGCUUAUUUAAAAAGCACCUUAUCCUUUCUCCCAUAAC	Noncanonical
ENST00000357430	3'UTR	protein_coding	ACSL3	NM_004457	AUGUCAGACUAGUUACUUUGUUGAUUCUCAGUUACUGUAGGCAUCAAAAG	Noncanonical
ENST00000357430	3'UTR	protein_coding	ACSL3	NM_004457	UCUGAUGCCUUGUCUUUAGAAUAAUUGUUUGCUUUCAGAUGAUUAAAAAA	Noncanonical
ENST00000357430	3'UTR	protein_coding	ACSL3	NM_004457	UGUAAGCAAAACUAUCUUUAGUGACUUAAAAAAUAAUAUCCUCUAAAAUU	Noncanonical
ENST00000357430	3'UTR	protein_coding	ACSL3	NM_004457	GGGAGCAAAAUUUUAAGGAAUUUCAAAUUGCUAAAUCUAAUACAAAUAUC	Noncanonical
ENST00000357430	3'UTR	protein_coding	ACSL3	NM_004457	UAAUGUUCUCUAAAGCUUGCAACUUUUUCAGCAACGUUUAAAAAUAGAUU	Noncanonical
ENST00000357430	3'UTR	protein_coding	ACSL3	NM_004457	AUGUUUUACAGGGGGAUCCGCUUUUAAACAGUGUACAUAUUGGACCACAC	Noncanonical
ENST00000357430	3'UTR	protein_coding	ACSL3	NM_004457	ACAGGGGGAUCCGCUUUUAAACAGUGUACAUAUUGGACCACACUGAAAUG	Noncanonical
ENST00000357430	3'UTR	protein_coding	ACSL3	NM_004457	CUUGGUUGUUGCUGUUUUCUGCCUGAAGACGUGUAUCAUAAAGAGCUACA	Noncanonical
ENST00000357430	3'UTR	protein_coding	ACSL3	NM_004457	AUUUGACAUAAAGUUUGAAGAAUAAAGAUCUAUAAAAGUUGAAGUUUCUG	Noncanonical
ENST00000188790	CDS	protein_coding	FAP	NM_004460	AAAUGGAACAUUUUCUUAUAAAACAUUUUUUCCAAACUGGAUUUCAGGAC	Noncanonical
ENST00000188790	CDS	protein_coding	FAP	NM_004460	CCAAACUGGAUUUCAGGACAAGAAUAUCUUCAUCAAUCUGCAGAUAACAA	Noncanonical
ENST00000188790	CDS	protein_coding	FAP	NM_004460	UAUCUAGAAAGUGAUUAUUCAAAGCUUUGGAGAUACUCUUACACAGCAAC	Noncanonical
ENST00000188790	CDS	protein_coding	FAP	NM_004460	AGAGGAAAUGAGCUUCCUCGUCCAAUUCAGUAUUUAUGCUGGUCGCCUGU	Noncanonical
ENST00000188790	CDS	protein_coding	FAP	NM_004460	UAUCAAAACAAUAUCUAUUUGAAACAAAGACCAGGAGAUCCACCUUUUCA	Noncanonical
ENST00000188790	CDS	protein_coding	FAP	NM_004460	AUGGAAUCCCAGACUGGGUUUAUGAAGAGGAAAUGCUUGCUACAAAAUAU	Noncanonical
ENST00000188790	CDS	protein_coding	FAP	NM_004460	CAGUGGCUAAAAAGAGUCCAGAAUGUUUCGGUCCUGUCUAUAUGUGACUU	Noncanonical
ENST00000188790	CDS	protein_coding	FAP	NM_004460	ACUUCAGGGAAGACUGGCAGACAUGGGAUUGUCCAAAGACCCAGGAGCAU	Noncanonical
ENST00000188790	CDS	protein_coding	FAP	NM_004460	GUGACAAGGAUGGCUACAAACAUAUUCACUAUAUCAAAGACACUGUGGAA	Noncanonical
ENST00000188790	CDS	protein_coding	FAP	NM_004460	AGAAAUGUAGACUAUCUUCUCAUCCACGGAACAGCAGAUGAUAAUGUGCA	Noncanonical
ENST00000220584	CDS	protein_coding	FDFT1	NM_004462	AUCUGGUUCUCCGAGCUCUGGACACACUGGAAGAUGACAUGACCAUCAGU	Noncanonical
ENST00000375135	CDS	protein_coding	FGD1	NM_004463	AAAGCUGCCCCAUGGCUCCCCGGACAGCAAGGAUGCCCAAAAGUCUCUGG	Noncanonical
ENST00000375135	3'UTR	protein_coding	FGD1	NM_004463	UUAAUCCCUGUCCCCAGGGAGGGUGGGAGCCGUUGCCAGUCCUACCUGAA	Noncanonical
ENST00000312465	CDS	protein_coding	FGF5	NM_004464	AAGUGUUUUGGAAAUAUUUGCUGUGUCUCAGGGGAUUGUAGGAAUACGAG	Noncanonical
ENST00000312465	CDS	protein_coding	FGF5	NM_004464	CUGUGUCUCAGGGGAUUGUAGGAAUACGAGGAGUUUUCAGCAACAAAUUU	Noncanonical
ENST00000312465	3'UTR	protein_coding	FGF5	NM_004464	UCAAUGUGACUGAAACAAAAUGUUUUUUGAUAGGAAGGAAACUGGAAUUC	Noncanonical
ENST00000312465	3'UTR	protein_coding	FGF5	NM_004464	UUGAUAGGAAGGAAACUGGAAUUCUUUGUACUAAUACAGGGAGCACACUC	Noncanonical
ENST00000312465	3'UTR	protein_coding	FGF5	NM_004464	GAACUUUGUAUUUUCGGAAAGUUAAAUAACAGGGACUACGUAUUUUUCUG	Noncanonical
ENST00000312465	3'UTR	protein_coding	FGF5	NM_004464	UGACUUUUACAGAUUAACCUGAAAGAACAUACAUGAUACAUUUUUAUUUU	Noncanonical
ENST00000312465	3'UTR	protein_coding	FGF5	NM_004464	UUUUUGGUUUCCAAAGAAUAUUUUGAUGCAGAUAAAAUAUUUUGUUAACU	Noncanonical
ENST00000312465	3'UTR	protein_coding	FGF5	NM_004464	GAUGCAGAUAAAAUAUUUUGUUAACUUUUGUUUUUUUUUGUUUGUUUUCU	Noncanonical
ENST00000312465	3'UTR	protein_coding	FGF5	NM_004464	GUUAACUUUUGUUUUUUUUUGUUUGUUUUCUUAAAAGUACCUCUGCAUUG	Noncanonical
ENST00000312465	3'UTR	protein_coding	FGF5	NM_004464	CUUACUUUUAUUAUUUUAAUUAAUAUGACAUAAGCAAUCAUUUUAUGCUG	Noncanonical
ENST00000312465	3'UTR	protein_coding	FGF5	NM_004464	AUAUGGAAAUCUUUUACAUUUUUCCUAUUCACUGCACUUUUUUAUUGUUU	Noncanonical
ENST00000312465	3'UTR	protein_coding	FGF5	NM_004464	UGUCAAUUCAUGACAUUAUGUGGAAUCCUAAACCUUUGGUGGCUGGGAUA	Noncanonical
ENST00000312465	3'UTR	protein_coding	FGF5	NM_004464	GUGUUGAAAUGGCAUUUAAUUUCAACCUAAAUACUGACUGCUGGACAUAA	Noncanonical
ENST00000312465	3'UTR	protein_coding	FGF5	NM_004464	UACAUCAGUAUAGUGUUUUAUUAUAAAGCCAAUUAUCUGAUUAAGCAUUC	Noncanonical
ENST00000312465	3'UTR	protein_coding	FGF5	NM_004464	AAUAGCAUAAAAUGAAAUGCUACAAAAAUUGAACUAAUUUAUACUUUAAA	Noncanonical
ENST00000312465	3'UTR	protein_coding	FGF5	NM_004464	AGUAUGUUCAACUCUCAUCCAAAUGGCAUAUGACCCUGUUUACACAGCCU	Noncanonical
ENST00000312465	3'UTR	protein_coding	FGF5	NM_004464	CCUAAUAAGUGAAGGGAAAGAUAAUAAUGAUGGUCAACAAUAAGCCACGU	Noncanonical
ENST00000312465	3'UTR	protein_coding	FGF5	NM_004464	GUAGAGACGGGGUUUCACCAUGUUGGUCAGGAUGGUCUCAAUCCUGGCCU	Noncanonical
ENST00000312465	3'UTR	protein_coding	FGF5	NM_004464	GGAGUCUAUUUUGUCUAUAGGUGACAAACAUCUCCAGACUAACAUGUCAG	Noncanonical
ENST00000312465	3'UTR	protein_coding	FGF5	NM_004464	AUUAUUUAAGAUUUCUUUAUGUGGAACAUCUAUAGAGAUAAAUAGAAAUU	Noncanonical
ENST00000312465	3'UTR	protein_coding	FGF5	NM_004464	AAGAGUCUCUCUUCACUUCCUUCUAAAGAGACUAAUUUGAGAGUACAGGU	Noncanonical
ENST00000312465	3'UTR	protein_coding	FGF5	NM_004464	AGCUUUUAUUUCUUGUAGCUAAAAAUAAAACAUCAUAAAUCUGGUAGGUA	Noncanonical
ENST00000312465	3'UTR	protein_coding	FGF5	NM_004464	ACCCUUCCAUAGAAGGGAGGGAAUAAAUCAUGACUUAUCCCAUUUUCAAU	Noncanonical
ENST00000312465	3'UTR	protein_coding	FGF5	NM_004464	CAGUUGCAGAGAAUUGUUUCUGGGCUCAUUAAAAAAAGUAGUAUUGCAGA	Noncanonical
ENST00000312465	3'UTR	protein_coding	FGF5	NM_004464	AAAAGUUUUGAAGGAAACCUCUGGAUAAAUGGACAAGGCCUAAUUUUUUU	Noncanonical
ENST00000312465	3'UTR	protein_coding	FGF5	NM_004464	UUUGUAGUCAAUCCAACUGUACUGGCCAAUUUUUGAAAUAAGAUUAUAUG	Noncanonical
ENST00000312465	3'UTR	protein_coding	FGF5	NM_004464	CAUCUAAGAAUUUUUUUUUAAAUUUUAUUAUUAUUAUACUUCAAGUUCUA	Noncanonical
ENST00000312465	3'UTR	protein_coding	FGF5	NM_004464	CUUAUUGUUCAAUUCCCACCUAUGAGUGAGAAUAUGUGGUGUUUGGUUUU	Noncanonical
ENST00000312465	3'UTR	protein_coding	FGF5	NM_004464	GUGUUUGGUUUUUGGUCCUUGCAAUAGUUUGCUGAGAAUGAUGGUUUCCA	Noncanonical
ENST00000264664	3'UTR	protein_coding	FGF10	NM_004465	GAAAGAACGAUCUUCGGGAAAGUUAUUUAUGGAAUACGAACUCAUAUCAA	Noncanonical
ENST00000264664	3'UTR	protein_coding	FGF10	NM_004465	GGGGUUUUAAAGAGUAUCUCAGCAGCUGUCUUCUGAUUUAUCUUUUCUUU	Noncanonical
ENST00000264664	3'UTR	protein_coding	FGF10	NM_004465	CUAAAUACUUUUAAGCAAUAACUAUAAUAGUAUAUUGAUGCUGCAGUUUU	Noncanonical
ENST00000264664	3'UTR	protein_coding	FGF10	NM_004465	UUGUUUUGAAAAAGCAUUUUAUUGUUUGGACACAGUAUUUUGGUACAAAA	Noncanonical
ENST00000264664	3'UTR	protein_coding	FGF10	NM_004465	UUACUAAAGUUUAACCUUUGGAAAUGCUGGCGUUCUGUGAUUCUCCAACA	Noncanonical
ENST00000264664	3'UTR	protein_coding	FGF10	NM_004465	AUUUUUAAAAAUUGCUUUAUUAAGAAAUUUUUUGUAUAAUCCCAUAAAAG	Noncanonical
ENST00000264664	3'UTR	protein_coding	FGF10	NM_004465	AUUUUUGUGGUUGGAAUCUGGAUGUUAAAAUUUAAUUGGUAACUCAGUCU	Noncanonical
ENST00000264664	3'UTR	protein_coding	FGF10	NM_004465	AACAGUCAUCAUUAUAGUACUCAAGACACUAAAACAGCUUCUAGCAAAAU	Noncanonical
ENST00000264664	3'UTR	protein_coding	FGF10	NM_004465	AGUUUUCUCUAAUGUUUCACAUGUGUGAGUUAGCUAUCUUUACUCUAAUA	Noncanonical
ENST00000264664	3'UTR	protein_coding	FGF10	NM_004465	ACAUGUGUGAGUUAGCUAUCUUUACUCUAAUAACAACCAAAUGCUUUCAA	Noncanonical
ENST00000264664	3'UTR	protein_coding	FGF10	NM_004465	CUAAAUAUUCAGGUCCACCUAAUUUACACAGUGGAUAAAGAAAAAUGAAU	Noncanonical
ENST00000264664	3'UTR	protein_coding	FGF10	NM_004465	GCUUAAAAUAUUUAAGAGAAGAUGUCUAGUACAUUAGAAGUAGGACAUAU	Noncanonical
ENST00000264664	3'UTR	protein_coding	FGF10	NM_004465	AGAGAAGAUGUCUAGUACAUUAGAAGUAGGACAUAUACAUGCAAACAGAU	Noncanonical
ENST00000264664	3'UTR	protein_coding	FGF10	NM_004465	CUUUACCAUUGAAAGAUUACAUUUGCAUUGUUUUGUUUUAAGCCAAGAGU	Noncanonical
ENST00000377067	CDS	protein_coding	GPC5	NM_004466	GACAGUCUUUUUCCUCUGGUCUACAACCACCUCAUUAACCCUGGUGUGAC	Noncanonical
ENST00000377067	3'UTR	protein_coding	GPC5	NM_004466	UGAAAAGAUAUGUUACACUAACUUCUCAGAAGCCAAGCUGAAAUAUUCAU	Noncanonical
ENST00000377067	3'UTR	protein_coding	GPC5	NM_004466	UUUUUUCAAUCUAACUGAAAACCUUCUUAACUUCUAAUAUAUUAAAUCUG	Noncanonical
ENST00000377067	3'UTR	protein_coding	GPC5	NM_004466	CAUUUGAAAGUGUAUUUGCCAGACAAUGAAAACAGUAUGCAGUAUUUCUU	Noncanonical
ENST00000427924	3'UTR	protein_coding	FGL1	NM_004467	GUUAUGAAAAUUAGGCCAAAUGAUUUUAUUCCAAAUGUAAUUUAAUUGCU	Noncanonical
ENST00000297904	CDS	protein_coding	VEGFD	NM_004469	UGAACACCAGCACCUCGUACAUUUCCAAACAGCUCUUUGAGAUAUCAGUG	Noncanonical
ENST00000297904	CDS	protein_coding	VEGFD	NM_004469	UUGCAGGAGGAAAAUCCACUUGCUGGAACAGAAGACCACUCUCAUCUCCA	Noncanonical
ENST00000297904	CDS	protein_coding	VEGFD	NM_004469	ACGAAGAUCGUUGCGAGUGUGUCUGUAAAACACCAUGUCCCAAAGAUCUA	Noncanonical
ENST00000297904	3'UTR	protein_coding	VEGFD	NM_004469	ACAGCAUGCUGCUUUGCCAAGUUGCUGUCACUGUUUUUUUCCCAGGUGUU	Noncanonical
ENST00000297904	3'UTR	protein_coding	VEGFD	NM_004469	AUAUUUAAGUGUAUUUAAAGAAAAUAAACACCAUUAUUCAAGCCA	Noncanonical
ENST00000297904	3'UTR	protein_coding	VEGFD	NM_004469	AGUGUAUUUAAAGAAAAUAAACACCAUUAUUCAAGCCA	Noncanonical
ENST00000615637	CDS	protein_coding	FOXD1	NM_004472	AGUUCAUCAGCGGCCGCUUCCCCUACUACCGGGAGAAGUUCCCCGCCUGG	Noncanonical
ENST00000615637	3'UTR	protein_coding	FOXD1	NM_004472	CACAAGAAAAAAAGUCAAAAUUAUCAUUUAUUUCAACCUGUGUUUUGUAU	Noncanonical
ENST00000615637	3'UTR	protein_coding	FOXD1	NM_004472	CACUUUUUCAGAAAUAAAAAUGCUUAAUUUUCAAAGAAAA	Noncanonical
ENST00000375123	CDS	protein_coding	FOXE1	NM_004473	CCGCUGCUGGCCGCCUGGCGGGACCCGCUUCGCCCCCAGCGGGCGGCAGC	Noncanonical
ENST00000375123	3'UTR	protein_coding	FOXE1	NM_004473	ACACUAGAGGGCUGCAGGACUCUAUCCACCGCCCCCGGGUUAUCAUUCAG	Noncanonical
ENST00000375123	3'UTR	protein_coding	FOXE1	NM_004473	AGUUUCGAUUCUGGAGCAAAAACUUUCAGCAUUAAAUAUUUCAGAGGCUC	Noncanonical
ENST00000375123	3'UTR	protein_coding	FOXE1	NM_004473	AGAGGCUCCAUUCACAGCUUUCAGAUAAACUGGAGUGUUCAGAUGGACUG	Noncanonical
ENST00000375123	3'UTR	protein_coding	FOXE1	NM_004473	AUUUUUGGGACUGCACUAUCCUGUUCACGAAGACAUGUGAACUUGGUUCA	Noncanonical
ENST00000375123	3'UTR	protein_coding	FOXE1	NM_004473	UAAACCAGUGCUCUCCAUUAGAAAUAUGGUGCAAGCCACAUAUGUAAUUU	Noncanonical
ENST00000334793	3'UTR	protein_coding	FOXD2	NM_004474	UUGUGGCUAAAGGCAAUGAGAUUGGGUGGAAGAGAAGGGUCUGGGCCAGG	Noncanonical
ENST00000334793	3'UTR	protein_coding	FOXD2	NM_004474	CAGCGCGCUGCUCUCGGCGUUCUCUGUCCACUGGGUGUGCAUUGAUUUAA	Noncanonical
ENST00000334793	3'UTR	protein_coding	FOXD2	NM_004474	UGCCGCCUAUUUCCCAUUGGUGUCGAUUGAAUAAAUGUAUGUGAACUUCA	Noncanonical
ENST00000394908	3'UTR	protein_coding	FLOT2	NM_004475	UUCCUGGCCAGAGUGAUGGGGUUCCAGCCAUGGGGAAGCAACCCAAUCCU	Noncanonical
ENST00000256999	CDS	protein_coding	FOLH1	NM_004476	UGGAAAGAGCAUUUAUUGAUCCAUUAGGGUUACCAGACAGGCCUUUUUAU	Noncanonical
ENST00000256999	3'UTR	protein_coding	FOLH1	NM_004476	AAAUAAAGUUGAAUAUUAUAUAUAGUUAUGUGAGUGUUUAUAUAUGUGUG	Noncanonical
ENST00000256999	3'UTR	protein_coding	FOLH1	NM_004476	UGUGUUUAUAUUGUUUAUCUUCUCCCUAUGGAUUAAAACUGAAUUUCAUA	Noncanonical
ENST00000256999	3'UTR	protein_coding	FOLH1	NM_004476	AUUUAUAUAAAAGGCUAUAGUAUAAAAUAUAUGUAUAGUAAUUAAAUGAA	Noncanonical
ENST00000256999	3'UTR	protein_coding	FOLH1	NM_004476	UAGUAAUUAAAUGAACACUUGUGAACCUAAUAGCCAUAUGAAGAAAAUAA	Noncanonical
ENST00000256999	3'UTR	protein_coding	FOLH1	NM_004476	GAUGCCCCAUGUACUAAUGACAGUUAUGCUUUUGCAUUUUCUUGAAUUUU	Noncanonical
ENST00000256999	3'UTR	protein_coding	FOLH1	NM_004476	CUCUGUCAUUAUUUAUAAUUUUAUCACACAUGGCUGUAUCCUUUACAUGU	Noncanonical
ENST00000256999	3'UTR	protein_coding	FOLH1	NM_004476	GGCAUUAUGUAUUUUUGAACUUUUUGUAAAGACAAUCAUACCAUGUGUAA	Noncanonical
ENST00000256999	3'UTR	protein_coding	FOLH1	NM_004476	AUUUUCAGGGACUUGAUUUUUUUCAUUGACUUUUAAGGGUUCAAAUAUAU	Noncanonical
ENST00000256999	3'UTR	protein_coding	FOLH1	NM_004476	UCAUUGACUUUUAAGGGUUCAAAUAUAUUAUCACUGUGGCUGUAGUUUGC	Noncanonical
ENST00000256999	3'UTR	protein_coding	FOLH1	NM_004476	GCUGAUAUAGAGCAUUCAUUCACAUGAGGGUAGGAUUCAGGGUCCAUCAA	Noncanonical
ENST00000256999	3'UTR	protein_coding	FOLH1	NM_004476	AAGAGAAGUCUCAAGAAUAUGUGAUGAGCAGAUGUAAGGAAUUGCUCUUG	Noncanonical
ENST00000256999	3'UTR	protein_coding	FOLH1	NM_004476	AUGAGCAGAUGUAAGGAAUUGCUCUUGUCUCCAUGGUGAAUUUGGAGCAG	Noncanonical
ENST00000226798	3'UTR	protein_coding	FRG1	NM_004477	UGUGUUUUUUUCUGAAUAAAAUAUUCAGAGGAAA	Noncanonical
ENST00000314412	CDS	protein_coding	FUT7	NM_004479	UGCCCUAUGGCCGCCUGGAGCCCCACUGGGGGCCCUCGCCACCGCUGCCA	Noncanonical
ENST00000366672	CDS	protein_coding	GALNT2	NM_004481	GGGAGGAGAGAACCUAGAGAUCUCGUUCCGCGUGUGGCAGUGUGGUGGCA	Noncanonical
ENST00000366672	3'UTR	protein_coding	GALNT2	NM_004481	AACCUGGAGCGGUUACUUAUUUUGACAGAUAUCACUUUGGGUCUUUUUAC	Noncanonical
ENST00000366672	3'UTR	protein_coding	GALNT2	NM_004481	CACUGUAGGACAGCGGCCCCGAGGUGGAAGCCUGGCUGGAGGGCUGCCCU	Noncanonical
ENST00000366672	3'UTR	protein_coding	GALNT2	NM_004481	GUGAGUGGGCAGCGUGCCCCCACGCUGGAGUAACUCCGCACGCUUCUGUC	Noncanonical
ENST00000366672	3'UTR	protein_coding	GALNT2	NM_004481	CAUGACACAGUGUGCCAAAGUGACUUACUGCGGUUGCGUUAGUUUUUAAU	Noncanonical
ENST00000366672	3'UTR	protein_coding	GALNT2	NM_004481	AGUAUGUUUUGCAAAUUCAAAAUAUAGUUUGGUAAUUUUUUUUUCCAGUU	Noncanonical
ENST00000366672	3'UTR	protein_coding	GALNT2	NM_004481	GCAAAUUCAAAAUAUAGUUUGGUAAUUUUUUUUUCCAGUUGAUUUUUAAA	Noncanonical
ENST00000366672	3'UTR	protein_coding	GALNT2	NM_004481	UUUCCAGUUGAUUUUUAAAAAGAACUGCUGUACAGAGCUUGUACUUUGUC	Noncanonical
ENST00000366672	3'UTR	protein_coding	GALNT2	NM_004481	AAAAGAACUGCUGUACAGAGCUUGUACUUUGUCCAUUUUAUAGAUGGAAA	Noncanonical
ENST00000392701	CDS	protein_coding	GALNT3	NM_004482	UCUUUAUAAUAGUUUUGGUUUUAAUGCAAAGAGAAGUAAGUGUUCAAUAU	Noncanonical
ENST00000392701	CDS	protein_coding	GALNT3	NM_004482	GAUGCUCACUGUGAGUGUUUCUAUGGUUGGCUAGAACCUCUGUUGGCCAG	Noncanonical
ENST00000392701	CDS	protein_coding	GALNT3	NM_004482	UCGCAGCAAAAGCCCUCAUAGCUUUCCAAAAGGCACUCAGGUGAUUGCUA	Noncanonical
ENST00000392701	3'UTR	protein_coding	GALNT3	NM_004482	UGUAGCACUACUACAGAAAUUCUGCAAGUUUCUGUUUCAAAGCACAAUAA	Noncanonical
ENST00000392701	3'UTR	protein_coding	GALNT3	NM_004482	CAGUAUGAUGAAAAUAAUUUUCCAAGUAAAGUGAUGUUUGUGUGUUUUGU	Noncanonical
ENST00000392701	3'UTR	protein_coding	GALNT3	NM_004482	CCCUAGUUUUUUGGGGGGAUAGGAAGAAAGAUUUGUUACUGUAUUUUUUU	Noncanonical
ENST00000392701	3'UTR	protein_coding	GALNT3	NM_004482	CUUAAACAUGAAACUGAAUAAGGAGAAGAGUAUUUUUAACACUUAAAUUU	Noncanonical
ENST00000392701	3'UTR	protein_coding	GALNT3	NM_004482	AGUCUGUAAUACACUCCACUUGAAGCACUUAAGUCUUCCUUAAAUGACUU	Noncanonical
ENST00000392701	3'UTR	protein_coding	GALNT3	NM_004482	GAAAAGGUGUCCUUUUCCUUUCUUCUAGUAUUUUUUUCUUACCAAAAUUC	Noncanonical
ENST00000392701	3'UTR	protein_coding	GALNT3	NM_004482	UCUUACCAAAAUUCACUAAUCUUGAAUGUUUGUGAUAUUAAAUUUCAAAU	Noncanonical
ENST00000392701	3'UTR	protein_coding	GALNT3	NM_004482	UGAUAUUAAAUUUCAAAUGCAGAAUACUUGACUCAUUUAAAGCUAAAUUU	Noncanonical
ENST00000392701	3'UTR	protein_coding	GALNT3	NM_004482	UAUCUAUGUGGAAAACACAAUAAAAAAUCCUCAACACUAUUGUAAUCAUU	Noncanonical
ENST00000392701	3'UTR	protein_coding	GALNT3	NM_004482	UUAUGGCACAAAAAAUGAGGAAUAGCAAAAUUCCUGUGUUCAAUAUUUAG	Noncanonical
ENST00000392701	3'UTR	protein_coding	GALNT3	NM_004482	GAAAAUUUUGUAUUAAUUUCUGAUAAAGUUCCUUAAGCAUCUGA	Noncanonical
ENST00000315467	3'UTR	protein_coding	GCSH	NM_004483	GACUAGGCUCUAGUGUUCAGAAUUCAUGAAAUUAUCCAUGGUAAAAACUA	Noncanonical
ENST00000315467	3'UTR	protein_coding	GCSH	NM_004483	UACAGUGAAGCAACAGCUUUGCAGCAAAAUAAUAAAAUACUUCUUCGUUA	Noncanonical
ENST00000315467	3'UTR	protein_coding	GCSH	NM_004483	AUUUAGUAACUCUGCUAGUAUUUGUGAAAGUGCUAACUUUAACUUACGGA	Noncanonical
ENST00000315467	3'UTR	protein_coding	GCSH	NM_004483	CUUUAGUCACAAAUCUGGUUUUUCUUAAGCCAAGAUCUGUCACCUUUAAC	Noncanonical
ENST00000370818	CDS	protein_coding	GPC3	NM_004484	ACAGAUGUGUCUCUCUACAUCUUGGGUUCUGACAUCAAUGUAGAUGACAU	Noncanonical
ENST00000370818	CDS	protein_coding	GPC3	NM_004484	UCUCUACAUCUUGGGUUCUGACAUCAAUGUAGAUGACAUGGUCAAUGAAU	Noncanonical
ENST00000370818	3'UTR	protein_coding	GPC3	NM_004484	UUUUUUUGUUAUCCUGUAUACCUCCUCCAGCCAUGAAGUAGAGGACUAAC	Noncanonical
ENST00000370818	3'UTR	protein_coding	GPC3	NM_004484	CGAAAAUCAAAUGGUAUCUUUUGGAGGAAGAUACAUUUUAGUGGUAGCAU	Noncanonical
ENST00000370818	3'UTR	protein_coding	GPC3	NM_004484	GGAGGAAGAUACAUUUUAGUGGUAGCAUAUAGAUUGUCCUUUUGCAAAGA	Noncanonical
ENST00000692618	CDS	protein_coding	GP5	NM_004488	AGAAACUGGUUAACCUGCAGGAGCUCGCUCUGAACCAGAAUCAGCUCGAU	Noncanonical
ENST00000692618	3'UTR	protein_coding	GP5	NM_004488	UGAAAUCAAUGCGUGGAUAAAGGAACACAUGCCAUCCAAGUGAUGAUGGC	Noncanonical
ENST00000692618	3'UTR	protein_coding	GP5	NM_004488	CCCUUGCUCCAUUUUUCUCACUUUAUGUCUCUCUGACCUAUGGGCUACUU	Noncanonical
ENST00000692618	3'UTR	protein_coding	GP5	NM_004488	CUUCCAACUGAAAGCCGUAAAACCUUUGUUGCUUUAAUUGAAUGUCUGUG	Noncanonical
ENST00000263915	CDS	protein_coding	GRB14	NM_004490	UCAGCUGUUGAUCCUGAAGAAUCAUUACAUUGAUGACCACAGCUGGACCC	Noncanonical
ENST00000263915	CDS	protein_coding	GRB14	NM_004490	UCCAGAGCAUAUGGUAUCUUUUGCAACUGAAACCAAUGGUGAAAUAUCCC	Noncanonical
ENST00000263915	CDS	protein_coding	GRB14	NM_004490	GCAACUGAAACCAAUGGUGAAAUAUCCCCCACACAGAUUUUGCAGAUGUU	Noncanonical
ENST00000263915	CDS	protein_coding	GRB14	NM_004490	UGAGUUCAAGCACAUAUCCUGAAAUUCAUGGUUUCUUACAUGCGAAAGAA	Noncanonical
ENST00000263915	CDS	protein_coding	GRB14	NM_004490	UGUGUCACUGGCAGGCAAAAAAAAACAUGGAGCACCGACUAACUAUGGAU	Noncanonical
ENST00000263915	CDS	protein_coding	GRB14	NM_004490	ACUGGCAGGCAAAAAAAAACAUGGAGCACCGACUAACUAUGGAUUCUGCU	Noncanonical
ENST00000263915	3'UTR	protein_coding	GRB14	NM_004490	CCGGGUUUAUGAUCAUCUUAAAAUGAAAUCAUAUUUUGAGAUAGUAGCUU	Noncanonical
ENST00000263915	3'UTR	protein_coding	GRB14	NM_004490	CCAGGUAAUUUAAAAAUAUUAUUAAAUAGUUAAUUAUAAAAUUUA	Noncanonical
ENST00000672722	5'UTR	protein_coding	ARHGAP35	NM_004491	GACGAUGAUGAUGGCAAGAAAGCAAGAUGUCCGAAUUCCCACCUACAACA	Noncanonical
ENST00000672722	CDS	protein_coding	ARHGAP35	NM_004491	UACAUGGAUAUUUAUGGCAAACACCAAAAGCAAAUUAUAGAUAAAGCAAA	Noncanonical
ENST00000672722	CDS	protein_coding	ARHGAP35	NM_004491	UGGCAAACACCAAAAGCAAAUUAUAGAUAAAGCAAAGGAAGAAUUUCAGG	Noncanonical
ENST00000672722	CDS	protein_coding	ARHGAP35	NM_004491	UGAUGUGUGGAGAUCCUUUUAGUGCAGAUGACAUACUUUUUCCUGUCCUU	Noncanonical
ENST00000672722	CDS	protein_coding	ARHGAP35	NM_004491	GAGAUCCUUUUAGUGCAGAUGACAUACUUUUUCCUGUCCUUCAGUCCCAA	Noncanonical
ENST00000672722	CDS	protein_coding	ARHGAP35	NM_004491	ACCCAUUUUUUAAAGAUGUGGUGGAAAAAAAGAACAUAAUCGAGGCUACU	Noncanonical
ENST00000672722	CDS	protein_coding	ARHGAP35	NM_004491	AAAGAUGUGGUGGAAAAAAAGAACAUAAUCGAGGCUACUCAUAUGUACGA	Noncanonical
ENST00000672722	CDS	protein_coding	ARHGAP35	NM_004491	CGAUAAUGCUGCCGAGGCCUGUAGCACCACCGAAGAGGUGUUUAACUCCC	Noncanonical
ENST00000672722	CDS	protein_coding	ARHGAP35	NM_004491	UUGAAAGAUGUAUUGAGUACAUUGAAGCCACAGGACUGAGCACGGAAGGC	Noncanonical
ENST00000672722	3'UTR	protein_coding	ARHGAP35	NM_004491	GUGUAUUCCAGGGGGCCUGAUGGACACCUUUCCCGGGCGUCUGCAGCUGC	Noncanonical
ENST00000672722	3'UTR	protein_coding	ARHGAP35	NM_004491	UGUCUUUGUCACGGUGGACAGAGGGUGACAUCAUAGGAGCAGCUCGCUGG	Noncanonical
ENST00000672722	3'UTR	protein_coding	ARHGAP35	NM_004491	UAUAUGUUGAAUUAACAAAUAUUUUGAGUUUCUGAGAAAAAACAAAACAU	Noncanonical
ENST00000672722	3'UTR	protein_coding	ARHGAP35	NM_004491	GAGUUUCUGAGAAAAAACAAAACAUAUUAAUGGUAUUGAAAUGUGUUAGU	Noncanonical
ENST00000672722	3'UTR	protein_coding	ARHGAP35	NM_004491	CUUAAUUUCCAGACUUUUUUUUAAAAACACAUCGUGGGUUUUUUGAGGCU	Noncanonical
ENST00000396060	3'UTR	protein_coding	GTF2A2	NM_004492	GACUUUUGUACUGAAUGAUGUUGAAUUCAGAGAGGUGACAGAACUUAUUA	Noncanonical
ENST00000396060	3'UTR	protein_coding	GTF2A2	NM_004492	GUCAGUUGUAACUUUACCUGAUGAAAGCAUCAGCAGGGGCAAAACCAAAC	Noncanonical
ENST00000357325	3'UTR	protein_coding	HDGF	NM_004494	CUUUUGCCGACCCCAAGAGUUUUGGGAGUUGUAGUUAAUCAUCAAGAGAA	Noncanonical
ENST00000357325	3'UTR	protein_coding	HDGF	NM_004494	AGGAAAUGUUUUUAAUAAAAGAAAAUUACAAAAAAAAAUUUUAAAGACCC	Noncanonical
ENST00000357325	3'UTR	protein_coding	HDGF	NM_004494	ACCCACUGAGAGGACAGAGAGAAAUAAGUGCCCUCUCCCACCCUCUUCCU	Noncanonical
ENST00000250448	3'UTR	protein_coding	FOXA1	NM_004496	AUGCACAACCUUUCCCCCAGUGCAAAAGACUGUUACUUUAUUAUUGUAUU	Noncanonical
ENST00000250448	3'UTR	protein_coding	FOXA1	NM_004496	GACAUCCUCCGUAUAUUUACAUAACAUAUAGAGGUAAUAGAUAGGUGAUA	Noncanonical
ENST00000250448	3'UTR	protein_coding	FOXA1	NM_004496	UCAAUGUGAUUGUAAUUAAAAAUAUUUUGAUUUAAAUAACAAAAAUAAUA	Noncanonical
ENST00000250448	3'UTR	protein_coding	FOXA1	NM_004496	UUCACUUAACUAAAUCCGAAGUGAAUAUUUCUGAAUACGAUAUUUUUCAA	Noncanonical
ENST00000250448	3'UTR	protein_coding	FOXA1	NM_004496	UGAAUACGAUAUUUUUCAAAUUCUAGAACUGAAUAUAAAUGACAAAAAUG	Noncanonical
ENST00000250448	3'UTR	protein_coding	FOXA1	NM_004496	UCAAAUUCUAGAACUGAAUAUAAAUGACAAAAAUGAAAAUAAAAUUGUUU	Noncanonical
ENST00000250448	3'UTR	protein_coding	FOXA1	NM_004496	AAAUUCUAGAACUGAAUAUAAAUGACAAAAAUGAAAAUAAAAUUGUUUUG	Noncanonical
ENST00000250448	3'UTR	protein_coding	FOXA1	NM_004496	GCUAGUAAAAAGGAGUGAAAGAAAUUCAAGUAAAGUGUAUAAGUUGAUUU	Noncanonical
ENST00000302177	CDS	protein_coding	FOXA3	NM_004497	AGAAUGGCUGCUACCUGCGCCGCCAGAAACGCUUCAAGCUGGAGGAGAAG	Noncanonical
ENST00000305901	3'UTR	protein_coding	ONECUT1	NM_004498	AAAGACCAGGACCUCAAGAUAGCAGGUUUAUACUUAGAAAUAUUUGAAGA	Noncanonical
ENST00000305901	3'UTR	protein_coding	ONECUT1	NM_004498	AAGAUCGAACUUUCUCAUCUGUUCUACCAUGCCACGAAGGUGUAUGGUGU	Noncanonical
ENST00000305901	3'UTR	protein_coding	ONECUT1	NM_004498	CUACCAUGCCACGAAGGUGUAUGGUGUCUCAGUACUACCACCACCAGUGG	Noncanonical
ENST00000305901	3'UTR	protein_coding	ONECUT1	NM_004498	CACAAGAUACUAUGAAAAGUUAUACGUAUGAACUGAUCUAGCUGUAAUAC	Noncanonical
ENST00000305901	3'UTR	protein_coding	ONECUT1	NM_004498	CAAAGUAAUGCUUUUUAGUAAAAGGUCACUAAAUAAAGAACUAUCCUUAG	Noncanonical
ENST00000305901	3'UTR	protein_coding	ONECUT1	NM_004498	CUUUAUGCAUCUGGCACCAAAAACCUCUUUUAAAUACUUUACAAAUACAA	Noncanonical
ENST00000305901	3'UTR	protein_coding	ONECUT1	NM_004498	GUUUUUUGUUUUUAAUUUCACCCACAACUCCAGCUUAAAAAUUUCCCUUC	Noncanonical
ENST00000305901	3'UTR	protein_coding	ONECUT1	NM_004498	UUAUUUGUUGCUAGUAUAUAUUACCCCCAAAA	Noncanonical
ENST00000553300	CDS	protein_coding	HNRNPC	NM_004500	UGAUCUUCAGCUACAUUUUCGGCUUUGUGAGAAACCUUACCAUCAAACAC	Noncanonical
ENST00000553300	3'UTR	protein_coding	HNRNPC	NM_004500	ACCAGAUCCUCUCCCCUAGUAUCUUCAGCACAUGCUCACUGUUCUCCCCA	Noncanonical
ENST00000553300	3'UTR	protein_coding	HNRNPC	NM_004500	UUCUAAAGUUGAUACUGUGGGUUAUUUUUGUGAACAGCCUGAUGUUUGGG	Noncanonical
ENST00000553300	3'UTR	protein_coding	HNRNPC	NM_004500	GGACCUUUUUUCCUCAAAAUAAACAAGUCCUUAUUAAACCAGGAAUUUGG	Noncanonical
ENST00000553300	3'UTR	protein_coding	HNRNPC	NM_004500	UCUUGGAGUCAUAAUCAUGAUGCAUACCAACACAACACUACUCAAAUUAU	Noncanonical
ENST00000553300	3'UTR	protein_coding	HNRNPC	NM_004500	UUGGAGUCAUAAUCAUGAUGCAUACCAACACAACACUACUCAAAUUAUAU	Noncanonical
ENST00000553300	3'UTR	protein_coding	HNRNPC	NM_004500	CUAAUCUGAUGUGAGCUCAUGUUACACAGACUUUUAGUAAGUAACCCGUG	Noncanonical
ENST00000553300	3'UTR	protein_coding	HNRNPC	NM_004500	ACCUAUGCAUAUUCUCCUGUAUAUUUUAAAUCAUCUCUACAUUAAAAUAC	Noncanonical
ENST00000243108	3'UTR	protein_coding	HOXC6	NM_004503	UUGAUUCCCUAAAACAAAAUUAGGGAGUCAAACGUGGACCUGAAAGUCAG	Noncanonical
ENST00000243108	3'UTR	protein_coding	HOXC6	NM_004503	GCUGUAUUUGUGGUCUCUGUAUUUAUAUUUAUGUUUAGCACCGUCAGUGU	Noncanonical
ENST00000243108	3'UTR	protein_coding	HOXC6	NM_004503	UGUUUAGCACCGUCAGUGUUCCUAUCCAAUUUCAAAAAAGGAAAAAAAAG	Noncanonical
ENST00000243108	3'UTR	protein_coding	HOXC6	NM_004503	GCACCGUCAGUGUUCCUAUCCAAUUUCAAAAAAGGAAAAAAAAGAGGGAA	Noncanonical
ENST00000310078	CDS	protein_coding	AGFG1	NM_004504	CUGCUCCAGCUCCUCAGUCAACAGCUACAGCCAAUUUUGCUAACUUUGCA	Noncanonical
ENST00000310078	CDS	protein_coding	AGFG1	NM_004504	UGGAACAGUGCCAGUGGUUGCUUCUGCACAGACACAGCCUGCUUCAUCAA	Noncanonical
ENST00000310078	3'UTR	protein_coding	AGFG1	NM_004504	CAAAACCGAGGGCUCCAGUAACACCUUCUAACCUGUGAAUUGGCAGAAAA	Noncanonical
ENST00000310078	3'UTR	protein_coding	AGFG1	NM_004504	GCUACAGUUUGCAGGUGAAAAAAAAUAAAUAUUAUAAAAUAUGCUAUUGU	Noncanonical
ENST00000310078	3'UTR	protein_coding	AGFG1	NM_004504	UAUAUGAAGAAUUUGCAUGUAUGUGUAUUUACAAAUUUUUCUAAGUAUCU	Noncanonical
ENST00000310078	3'UTR	protein_coding	AGFG1	NM_004504	UAAGUAUCUUGAAUUCUCAGACUGCAAAAGGCCUAUUUUAACUAUUGAUU	Noncanonical
ENST00000310078	3'UTR	protein_coding	AGFG1	NM_004504	UUUUUUGGGGGAAAGAAACUGGAACUCAGUGUUACCUUAAAGUUACGGAA	Noncanonical
ENST00000310078	3'UTR	protein_coding	AGFG1	NM_004504	UGUUAAUAUUCAAAUGAACUUGUUUAAGUAUCUAUGUACAGUAAUGCCUC	Noncanonical
ENST00000310078	3'UTR	protein_coding	AGFG1	NM_004504	UUUAUGAGAGAUUUUAAUAAAUUUAAUUAUUUGCUUGUCCAGACUAUAGC	Noncanonical
ENST00000310078	3'UTR	protein_coding	AGFG1	NM_004504	GUACAUAUUUUAAAAGUUUUAUCUUAAAUUGAUUAAAACUUUUUAAAAAG	Noncanonical
ENST00000310078	3'UTR	protein_coding	AGFG1	NM_004504	AAAAGUUUUAUCUUAAAUUGAUUAAAACUUUUUAAAAAGCUUUGGUAUUA	Noncanonical
ENST00000310078	3'UTR	protein_coding	AGFG1	NM_004504	UUGAUGUAGACUUGAAAUGUCUCCACAUUUUGGAGGACUUCCUCAGCCCU	Noncanonical
ENST00000310078	3'UTR	protein_coding	AGFG1	NM_004504	CUGUUCAGGUAUCUGCAGAUAUCCCUGUUCAGGAAAGAUCUUUUUUCAGG	Noncanonical
ENST00000310078	3'UTR	protein_coding	AGFG1	NM_004504	UUCAGGAUGGCAAACUUUUGACAUAGUUUAAAGACAUUUUUUCCCCAUUU	Noncanonical
ENST00000310078	3'UTR	protein_coding	AGFG1	NM_004504	AUUAUUUUUGUGAAAAUAGAGUUUUGGUAAUCACUUUCUUCCUCAAAAUA	Noncanonical
ENST00000310078	3'UTR	protein_coding	AGFG1	NM_004504	AAAGCACAUUAGUGCUUUACCUGUGAAAUUCCCCGCCCCCCUGCACACAC	Noncanonical
ENST00000310078	3'UTR	protein_coding	AGFG1	NM_004504	UUUAUUUAAGUAUAACAGUAAUAAACUAAUAACUUGCUAACAUAAAUACC	Noncanonical
ENST00000310078	3'UTR	protein_coding	AGFG1	NM_004504	AUCUCUUACAAUCCCUGCAGUGGACCUAUACUUUUAGGAUGAAAGAAGCA	Noncanonical
ENST00000310078	3'UTR	protein_coding	AGFG1	NM_004504	AAAAGGUGAUAUUAAAAUUUGUAUUUAACCUGUUGUAUUCAUCCUCAUUA	Noncanonical
ENST00000310078	3'UTR	protein_coding	AGFG1	NM_004504	UUUAACCUGUUGUAUUCAUCCUCAUUAGUUAAGUUUUUCUUUUUAUGUUU	Noncanonical
ENST00000310078	3'UTR	protein_coding	AGFG1	NM_004504	AAAACUUAGUGACAUUAAACUUUUCACGUGGUUGUUUGUGAACAGAUGAA	Noncanonical
ENST00000310078	3'UTR	protein_coding	AGFG1	NM_004504	UGGUAUAAAUACUGUCUUCAUGGUGAUUUUACCUGCCAAUCUGAUGUCAU	Noncanonical
ENST00000310078	3'UTR	protein_coding	AGFG1	NM_004504	GAGAUAUACUGGGCACUGAGGUAUUUAAUCUGCAAAGACCCAAGUAUCGU	Noncanonical
ENST00000310078	3'UTR	protein_coding	AGFG1	NM_004504	UGAAAUGGGGCAUGUACUCUUAAGGUGGCCACUAGCUUACCAUUCCCAAU	Noncanonical
ENST00000310078	3'UTR	protein_coding	AGFG1	NM_004504	UUAGUCUCAAACAUUCACAUGUUUUUCAAGGCCUUGGAGUUGGCAAAUCC	Noncanonical
ENST00000310078	3'UTR	protein_coding	AGFG1	NM_004504	UCAAGGCCUUGGAGUUGGCAAAUCCUGAAUAUAUAGUGAAGGUAGGAAAU	Noncanonical
ENST00000310078	3'UTR	protein_coding	AGFG1	NM_004504	CUUGUCCAACACAGGGCUGUAGGGACUGAUGAAAAGAGAAUGUUGUGAUU	Noncanonical
ENST00000310078	3'UTR	protein_coding	AGFG1	NM_004504	AGAUGGUGAUUAAAAUGCCCAUAGAUUAAUUUUUUAAUCGGUUCUCUGAA	Noncanonical
ENST00000310078	3'UTR	protein_coding	AGFG1	NM_004504	AUAGAAUGCUUUGGUUACAAUCAGGUUUUUUAAAGACUUUAAAGGUUUUU	Noncanonical
ENST00000310078	3'UTR	protein_coding	AGFG1	NM_004504	UAUAGACUUUUCUACUAAAAAUAUUGUUAUAAUGAUAAUAUCCUUAUGCA	Noncanonical
ENST00000310078	3'UTR	protein_coding	AGFG1	NM_004504	CAUUGUCCCUACUCAUGACUCUAAAAAGUGCAUGGCUUGGGGCUAUACUU	Noncanonical
ENST00000310078	3'UTR	protein_coding	AGFG1	NM_004504	CAUUAUACAAAAUUAGCUUCCUAUGCUUUAGAAAAAAUGUGAGUUAUUAC	Noncanonical
ENST00000310078	3'UTR	protein_coding	AGFG1	NM_004504	UUCUGCAAAAGUUUAUUUUCAAUGAAGAAUACUUGUCCUAAUAGCUCAUA	Noncanonical
ENST00000310078	3'UTR	protein_coding	AGFG1	NM_004504	UCAAAAUAAAGACUUCUGAAUUUGUGUACCA	Noncanonical
ENST00000368455	CDS	protein_coding	HSF2	NM_004506	AAGCACAAUAAUAUGGCAAGCUUUGUGAGGCAACUGAAUAUGUAUGGUUU	Noncanonical
ENST00000368455	CDS	protein_coding	HSF2	NM_004506	GGGAAAGGUUGAGCUGUUGGAUUAUCUUGACAGUAUUGACUGCAGUUUAG	Noncanonical
ENST00000368455	CDS	protein_coding	HSF2	NM_004506	CACUAGUUCUGUGCAGAUGAAUCCCACAGAUUACAUCAAUAAUACAAAAU	Noncanonical
ENST00000368455	3'UTR	protein_coding	HSF2	NM_004506	AGUUGGAUUCAAAUGGCCAUUUUUCUCCAAUUUUGGUAAAUUGGAUAUCU	Noncanonical
ENST00000368455	3'UTR	protein_coding	HSF2	NM_004506	UCCAAUUUUGGUAAAUUGGAUAUCUUUUUUUUACAAAUACGACCAUUAAC	Noncanonical
ENST00000368455	3'UTR	protein_coding	HSF2	NM_004506	UUUUACAAAUACGACCAUUAACCUCAGUUAAAUUUUUGUUUGUUUUCCUG	Noncanonical
ENST00000368455	3'UTR	protein_coding	HSF2	NM_004506	UCACUUGGCUUAUUUUUAAAACUGGGAACAUAAAGUGCCUGUAUCUUGUA	Noncanonical
ENST00000368455	3'UTR	protein_coding	HSF2	NM_004506	ACUUGGCUUAUUUUUAAAACUGGGAACAUAAAGUGCCUGUAUCUUGUAAA	Noncanonical
ENST00000368455	3'UTR	protein_coding	HSF2	NM_004506	AAACUGGGAACAUAAAGUGCCUGUAUCUUGUAAAACUUCAUUUGUUUCUU	Noncanonical
ENST00000368455	3'UTR	protein_coding	HSF2	NM_004506	UCUUUUGGUUCAGAGAAGUUCAUUUAUGUUCAAAGACGUUUAUUCAUGUU	Noncanonical
ENST00000368455	3'UTR	protein_coding	HSF2	NM_004506	UUCUUUAGAGGUGACACUCACAUGAAACAAUUUUUUCUUCUCAUAGGAAG	Noncanonical
ENST00000368455	3'UTR	protein_coding	HSF2	NM_004506	CUUCUCAUAGGAAGCAGUAGCUUUAAACUGUCUGUGGUUCAUUAUUCUCA	Noncanonical
ENST00000258774	CDS	protein_coding	HUS1	NM_004507	ACAACUCAUUUUAAAGAUCUUGGAAAUCCUCCAUUAGCCUCUGAAAGCAC	Noncanonical
ENST00000258774	3'UTR	protein_coding	HUS1	NM_004507	GUUCUGGAAAGAAGACCCUUCUAUUUAGAGUAGAAACAAACGAAACUUCU	Noncanonical
ENST00000258774	3'UTR	protein_coding	HUS1	NM_004507	UUUGAUGUUUCUGAACAUCAAAGCUGAUUCAGUACUGGUAGAUGUGCUCA	Noncanonical
ENST00000258774	3'UTR	protein_coding	HUS1	NM_004507	UGAACAUCAAAGCUGAUUCAGUACUGGUAGAUGUGCUCAUUCUCCCUGAA	Noncanonical
ENST00000258774	3'UTR	protein_coding	HUS1	NM_004507	AUAGAGACAGGGUCUCACUGUGUUGUCCAGGCUGGUCUUGAACUCCUGGG	Noncanonical
ENST00000258774	3'UTR	protein_coding	HUS1	NM_004507	GGCUUUUUCAUGUUUUUUGAUAAAACCAGUGUAUUUGAAUGAUUCUUUUG	Noncanonical
ENST00000258774	3'UTR	protein_coding	HUS1	NM_004507	UUGAUAAAACCAGUGUAUUUGAAUGAUUCUUUUGAUGUUUAGUAAUGGUU	Noncanonical
ENST00000258774	3'UTR	protein_coding	HUS1	NM_004507	AUAAUGUUGAAAUAGGAUGGAAUAUUUUGUUAAAUUAACAUUUUAAAAUU	Noncanonical
ENST00000258774	3'UTR	protein_coding	HUS1	NM_004507	GUUAAAUUAACAUUUUAAAAUUAGAAGACACCGUUUUAAUUUUUAAACCC	Noncanonical
ENST00000258774	3'UTR	protein_coding	HUS1	NM_004507	UUAUCAAAUACAUAUAAUUUUGAAGAUUUUAAUGAAUGGCUUAAGAUUUU	Noncanonical
ENST00000258774	3'UTR	protein_coding	HUS1	NM_004507	UGUAGAAUGUGGCUAAAGAAACCUUAGUUGAGAUUCAA	Noncanonical
ENST00000381344	CDS	protein_coding	IDI1	NM_004508	UCCUUAUUGAUGAAAAUGACAAUAAAAUUGGAGCUGAGACCAAGAAGAAU	Noncanonical
ENST00000381344	3'UTR	protein_coding	IDI1	NM_004508	UUCUGUUUCUAAGCGACAUUUGUGAGAGAUUAUUGUAAAAUGAGAGCGAG	Noncanonical
ENST00000381344	3'UTR	protein_coding	IDI1	NM_004508	CUGUUUCUAAGCGACAUUUGUGAGAGAUUAUUGUAAAAUGAGAGCGAGCA	Noncanonical
ENST00000381344	3'UTR	protein_coding	IDI1	NM_004508	CAGAUACAUACUUAUGGGAAAUUUGAACAAAUGAGUGAAACUCUGUUUUU	Noncanonical
ENST00000381344	3'UTR	protein_coding	IDI1	NM_004508	UCAUAGUUCAGAAAAAUGUGCAAAGGAAACUAUUGUCUCGCUCCUUCAAA	Noncanonical
ENST00000381344	3'UTR	protein_coding	IDI1	NM_004508	UCAUUCUGAGUUGAUUGUGUGGUUUAUUCAUUCUGGAAACAUGUUGAUAC	Noncanonical
ENST00000381344	3'UTR	protein_coding	IDI1	NM_004508	UAUUAAUGUUAAAAAUUGUACCUUGAUCAAUGUACUUUUUAUAAACUUGC	Noncanonical
ENST00000381344	3'UTR	protein_coding	IDI1	NM_004508	AUAAAGAGGAGUAUCCCUCUCCUAGAUAUAGCUGCUUCUGACCCCAAAGG	Noncanonical
ENST00000381344	3'UTR	protein_coding	IDI1	NM_004508	GGUUUUCAACUAGAAAGCUAAAUGGUACCUAUAAAUUUUUUUUUUCUUAA	Noncanonical
ENST00000335255	3'UTR	protein_coding	FOXK2	NM_004514	AAACGACAGAACCAUUUCUACUUCAUUUGGAAAAAGAUUCAGUCUUUUAU	Noncanonical
ENST00000335255	3'UTR	protein_coding	FOXK2	NM_004514	UAUUUGGGGUGUCCCUCCGGCUCUAGGCGGCCUCUGACCUGCUGUCUACU	Noncanonical
ENST00000335255	3'UTR	protein_coding	FOXK2	NM_004514	CCGUGAAUUGUGUCGGCCCUCAGCAUGGGGCUGGGGCAGCGUCACUGCGG	Noncanonical
ENST00000335255	3'UTR	protein_coding	FOXK2	NM_004514	UGUCUUCUUACUCAGAAGGUUUGCAGUUUGUAAAAUAAUCAGGAUUCUGC	Noncanonical
ENST00000335255	3'UTR	protein_coding	FOXK2	NM_004514	UCUGUUGGGAUCACAGGUAAGGAAAAUGUCCAUUCAAAUGGUAAAGAAGG	Noncanonical
ENST00000361891	3'UTR	protein_coding	ILF2	NM_004515	UUUCUAAGAAAAACUAUUAAAGUACUUCCUAGUAGGGCUCUUGGUCUUUC	Noncanonical
ENST00000299421	CDS	protein_coding	ILK	NM_004517	ACAAGUAUGGAGAGAUGCCUGUGGACAAAGCCAAGGCACCCCUGAGAGAG	Noncanonical
ENST00000299421	CDS	protein_coding	ILK	NM_004517	UAAGCUCAUGAAGAUCUGCAUGAAUGAAGACCCUGCAAAGCGACCCAAAU	Noncanonical
ENST00000388996	CDS	protein_coding	KCNQ3	NM_004519	GAGCCGAGUUUGCUUUGAGGAUCUGGGCUGCUGGAUGUUGCUGCCGAUAC	Noncanonical
ENST00000388996	CDS	protein_coding	KCNQ3	NM_004519	UGCUGAUUGCCUCUGUGCCAGUGGUUGCUGUGGGAAACCAAGGCAAUGUU	Noncanonical
ENST00000388996	CDS	protein_coding	KCNQ3	NM_004519	CCCACAGCAAAGAACUCAUCACGGCCUGGUACAUCGGUUUCCUGACACUC	Noncanonical
ENST00000388996	CDS	protein_coding	KCNQ3	NM_004519	CGGCCCCAAUGGGGGGUCGAGCUGGAUGAGGGAGAAGCGGUACCUCGCCG	Noncanonical
ENST00000388996	3'UTR	protein_coding	KCNQ3	NM_004519	UGUUUGGUUGGCUGGUUUGGGUUUUGGUUUGGUAAGCAGAGAAAGUAGUU	Noncanonical
ENST00000388996	3'UTR	protein_coding	KCNQ3	NM_004519	AGGCAAAACCUUUUAAAAGCUCUCCAAAAGACCUCACUUGGCCUGAUGUU	Noncanonical
ENST00000388996	3'UTR	protein_coding	KCNQ3	NM_004519	AACAGGCAAAAUUUCCAGAACCGUCCAAUUUUACUUUUCCAAAUUUAUGG	Noncanonical
ENST00000388996	3'UTR	protein_coding	KCNQ3	NM_004519	ACUUGAGAUGAUCACCUGCCUAACAUCCAACAUGUUACUAUGCUCUUCUU	Noncanonical
ENST00000388996	3'UTR	protein_coding	KCNQ3	NM_004519	AACUUACUUAUUAGUAUUCUUGAAGAACUUACUAUCUUAAGUAUUUUACC	Noncanonical
ENST00000388996	3'UTR	protein_coding	KCNQ3	NM_004519	CAGCAGCCUAAGAAGUCAACUGUACUUUGGACAGUGCUGCCAAACACACC	Noncanonical
ENST00000388996	3'UTR	protein_coding	KCNQ3	NM_004519	UACAGUAUGCAUGGACUUCAUUGUCUCAGUCUUUGGUGUUACUUAUAAAC	Noncanonical
ENST00000388996	3'UTR	protein_coding	KCNQ3	NM_004519	GGAGAUAAAGCCAAAUUGCAAAAAUAAAAGACUCAUGAUUUCCCAAGGAA	Noncanonical
ENST00000388996	3'UTR	protein_coding	KCNQ3	NM_004519	GAUUUGUUAUCAUAGAUGCAAAGAGACAUAAUUUCAUGGAUUCUAAGAUA	Noncanonical
ENST00000388996	3'UTR	protein_coding	KCNQ3	NM_004519	AUCAUAGAUGCAAAGAGACAUAAUUUCAUGGAUUCUAAGAUACACAGAGC	Noncanonical
ENST00000388996	3'UTR	protein_coding	KCNQ3	NM_004519	CUCCAGAUGUUAGAGACAAAACUAAAAGUAAAAUACCAAGUGAAAUCAAA	Noncanonical
ENST00000388996	3'UTR	protein_coding	KCNQ3	NM_004519	GACUGGUUCACCUUUUUGGCCCAUCACUUGGGCUCAUUCAGCAACAGUCA	Noncanonical
ENST00000388996	3'UTR	protein_coding	KCNQ3	NM_004519	AGUUCUCCUGAGUCAGGCUGAAGUGAAAGCUCCUAAGAGAUAUUCAGAAA	Noncanonical
ENST00000388996	3'UTR	protein_coding	KCNQ3	NM_004519	UUCCUUCUUUUUCUAAUGUAGCAGUGAUGGAAAACACCAGUCUUUGAAGA	Noncanonical
ENST00000388996	3'UTR	protein_coding	KCNQ3	NM_004519	AACCCCUUUUUAUGGCAUAGAAUUCUGGUGCCUUGCUCCCUGGGUUUGUC	Noncanonical
ENST00000388996	3'UTR	protein_coding	KCNQ3	NM_004519	AUUUAUAUUCUGGCUCUGUCCAAUAUUUGAACAACUUUAAUAGGUUGAUU	Noncanonical
ENST00000388996	3'UTR	protein_coding	KCNQ3	NM_004519	AACAACUUUAAUAGGUUGAUUUCCAUAUAUAUUAUGCAAAUAAUUCUUAC	Noncanonical
ENST00000388996	3'UTR	protein_coding	KCNQ3	NM_004519	AUGUUCUAUCUUAAAUAAAUACUGCACCACUUAUUAAUAAAUAGACAUUU	Noncanonical
ENST00000302418	CDS	protein_coding	KIF5B	NM_004521	GCUUCAGACCUCUCAACGAGUCUGAAGUGAACCGCGGCGACAAGUACAUC	Noncanonical
ENST00000302418	CDS	protein_coding	KIF5B	NM_004521	GAAAUAUAUUUGGAUAAGAUAAGGGACCUGUUAGAUGUUUCAAAGACCAA	Noncanonical
ENST00000302418	CDS	protein_coding	KIF5B	NM_004521	CAGAACAGCCAGCCAGUGGCAGUGCGAGGUGGAGGAGGCAAACAAGUGUA	Noncanonical
ENST00000302418	3'UTR	protein_coding	KIF5B	NM_004521	GUGUAUGUUUAUUUUUUAAUCUCAGUUUAAAUUACCUAGCUGCUACUGCU	Noncanonical
ENST00000302418	3'UTR	protein_coding	KIF5B	NM_004521	AAUCUCAGUUUAAAUUACCUAGCUGCUACUGCUUCUUGUUUUUCUUUUCC	Noncanonical
ENST00000302418	3'UTR	protein_coding	KIF5B	NM_004521	AUCUUUAAUAUUAGUAAAAUGAAUUAAGAUAUUAUAGGAUUAAACAUAAU	Noncanonical
ENST00000302418	3'UTR	protein_coding	KIF5B	NM_004521	CACUAAUUUAUUUCUUUAGUCUAGAAAUAGUAAAUUGUUUGCAAGUCACU	Noncanonical
ENST00000302418	3'UTR	protein_coding	KIF5B	NM_004521	UAAUAGUCAAAAAUCUUUGCUGUUGUAGUCUGCAACCUCUAAAAUGAUUG	Noncanonical
ENST00000302418	3'UTR	protein_coding	KIF5B	NM_004521	CUGUUGUAGUCUGCAACCUCUAAAAUGAUUGUGUUGCUUUUAGGAUUGAU	Noncanonical
ENST00000302418	3'UTR	protein_coding	KIF5B	NM_004521	GUUUUCAGUUGAAAACUUGCCUCCUUUGGCAACAUUCGUAAAUGAAGCAG	Noncanonical
ENST00000302418	3'UTR	protein_coding	KIF5B	NM_004521	AGUUUUGUUCUUGUAAGAUGUAUCAUGGGUAUUGGUGCUGUGUAAUGAAC	Noncanonical
ENST00000302418	3'UTR	protein_coding	KIF5B	NM_004521	UUCAUGGCGAUUAAUUAAAUUAUUUGCCUAACUUAAGAAAACUACUGUGC	Noncanonical
ENST00000302418	3'UTR	protein_coding	KIF5B	NM_004521	GGUUUAUUUUCAGUGCUUGAAGAUACAUUCACAAAUACUUGGUUUGGGAA	Noncanonical
ENST00000302418	3'UTR	protein_coding	KIF5B	NM_004521	AAUAAAGAGGAAAAUUUUUUGAAA	Noncanonical
ENST00000435030	CDS	protein_coding	KIF5C	NM_004522	UUCGACAGAGUGCUACCUCCCAACACGACCCAAGAGCAGGUUUACAAUGC	Noncanonical
ENST00000435030	3'UTR	protein_coding	KIF5C	NM_004522	CGCCCUAAUGUGCCAUUCCCUAGAGGGGAACAACCAAGUGCCGUGGAGGC	Noncanonical
ENST00000435030	3'UTR	protein_coding	KIF5C	NM_004522	UAGGGAACAAAAAGUGCUGCUAUAGGGUUCAAAGUUUUCCUUCUGAACAC	Noncanonical
ENST00000435030	3'UTR	protein_coding	KIF5C	NM_004522	AAAUAUACCUUUUAGUAUGGCACCUGUUAAAAUGCAAAGCAAAUUUCUUU	Noncanonical
ENST00000435030	3'UTR	protein_coding	KIF5C	NM_004522	CAUUCAAAUACAUCUGUGUAAAUGCAAAAAGUCAUAAAAUUCACCUCCGA	Noncanonical
ENST00000435030	3'UTR	protein_coding	KIF5C	NM_004522	UAAAUGCAAAAAGUCAUAAAAUUCACCUCCGAGCUGCUUGCUUUUGAACC	Noncanonical
ENST00000435030	3'UTR	protein_coding	KIF5C	NM_004522	ACAUUUAGUUAUUGCUUUAUCCAAAUACAUGAAUCUAAAGCUGAAUCAAC	Noncanonical
ENST00000435030	3'UTR	protein_coding	KIF5C	NM_004522	UUGACAAAUUUGGGGGUAAGUCAAUGACAACCAAACCAAUCUCGGUGGAA	Noncanonical
ENST00000435030	3'UTR	protein_coding	KIF5C	NM_004522	UAAAGUGCUAAGAACUGUGCAUUGACAUCCAAACAUUUCUUGUACAAAAU	Noncanonical
ENST00000435030	3'UTR	protein_coding	KIF5C	NM_004522	GUUUUUGGUGGGGAAUAAGGAGAGAGAGGACGACAAAUUCUAUUGAAGUA	Noncanonical
ENST00000435030	3'UTR	protein_coding	KIF5C	NM_004522	UGCUUCUGAUUUGGGAAGCUAAACAUUGGUGUUUGAGAGGAUUGCCAAUU	Noncanonical
ENST00000435030	3'UTR	protein_coding	KIF5C	NM_004522	CUUCUGAUUUGGGAAGCUAAACAUUGGUGUUUGAGAGGAUUGCCAAUUAU	Noncanonical
ENST00000435030	3'UTR	protein_coding	KIF5C	NM_004522	CCUGGGUACCCCGUUUCUACUUCUAAAGAAUUGCUUGGCACUUUCAUGUU	Noncanonical
ENST00000435030	3'UTR	protein_coding	KIF5C	NM_004522	CAAUUUUCAGGUUUUUAGACUAUUGCUCCCUGUACUUUAAAUGUAAAAAC	Noncanonical
ENST00000435030	3'UTR	protein_coding	KIF5C	NM_004522	AUGCUACUUCUUGAAAGUUUACUCUUUGAUGCUCUAAGAGAACAGCCAGA	Noncanonical
ENST00000435030	3'UTR	protein_coding	KIF5C	NM_004522	UCUGCAGGAUGGUGGAUUGGUAAAUUAGGAGAAUGUUGUUUGAGAUAUCA	Noncanonical
ENST00000435030	3'UTR	protein_coding	KIF5C	NM_004522	UCUAGAAUGUAGCAUCUAGUGACUUUUUAAAGCCCUAACGUUUACAUAAA	Noncanonical
ENST00000435030	3'UTR	protein_coding	KIF5C	NM_004522	UAAAGCAGGGCAGGAGACAUUUGGACUCUAGCUAUAUGACAUACUGGGAA	Noncanonical
ENST00000435030	3'UTR	protein_coding	KIF5C	NM_004522	CAGUAGCUUUCACAUUAAAAAAAUUGUGGACAAACUUGUCCGGGGGGUUU	Noncanonical
ENST00000260731	5'UTR	protein_coding	KIF11	NM_004523	GGCGGGGACCGUCAUGGCGUCGCAGCCAAAUUCGUCUGCGAAGAAGAAAG	Noncanonical
ENST00000260731	CDS	protein_coding	KIF11	NM_004523	CCGAAGUGUUGUUUGUCCAAUUCUGGAUGAAGUUAUUAUGGGCUAUAAUU	Noncanonical
ENST00000260731	CDS	protein_coding	KIF11	NM_004523	CGUAUGGCCAAACUGGCACUGGAAAAACUUUUACAAUGGAAGGUGAAAGG	Noncanonical
ENST00000260731	CDS	protein_coding	KIF11	NM_004523	UGAGAGACUACAGAUGUUUGAUGAUCCCCGUAACAAGAGAGGAGUGAUAA	Noncanonical
ENST00000260731	CDS	protein_coding	KIF11	NM_004523	AUGAUCCCCGUAACAAGAGAGGAGUGAUAAUUAAAGGUUUAGAAGAAAUU	Noncanonical
ENST00000260731	CDS	protein_coding	KIF11	NM_004523	UACUCAUGUUUCUCAGAUUUUUAAUAUGAUACUAAAAGAACAAUCAUUAG	Noncanonical
ENST00000260731	CDS	protein_coding	KIF11	NM_004523	AUAUGAUACUAAAAGAACAAUCAUUAGCAGCAGAAAGUAAAACUGUACUA	Noncanonical
ENST00000260731	CDS	protein_coding	KIF11	NM_004523	CAAGACUUCAUUGACAGUGGCCGAUAAGAUAGAAGAUCAAAAAAAGGAAC	Noncanonical
ENST00000260731	CDS	protein_coding	KIF11	NM_004523	CCUUGGUUGAGUCACAAAAGCAAUGUGGAAACCUAACUGAAGACCUGAAG	Noncanonical
ENST00000260731	CDS	protein_coding	KIF11	NM_004523	GACAGAGAGAUUCUGUGCUUUGGAGGAAAAGUGUGAAAAUAUACAGAAAC	Noncanonical
ENST00000260731	CDS	protein_coding	KIF11	NM_004523	AAACACUCUGAUAAACUCAAUGGCAACCUGGAAAAAAUAUCUCAAGAGAC	Noncanonical
ENST00000260731	CDS	protein_coding	KIF11	NM_004523	UGAACAGUGGGUAUCUUCCUUAAAUGAAAGGGAACAGGAACUUCACAACU	Noncanonical
ENST00000260731	CDS	protein_coding	KIF11	NM_004523	UUGAUCAGAUGACUAUUGAUGAAGAUAAAUUGAUAGCACAAAAUCUAGAA	Noncanonical
ENST00000260731	CDS	protein_coding	KIF11	NM_004523	GAUGCUGGUGUGGAUUGUUCAUCAAUUGGCGGGGUUCCAUUUUUCCAGCA	Noncanonical
ENST00000260731	3'UTR	protein_coding	KIF11	NM_004523	UGUCAUCCCUAUAGUUCACUUUGUAUUAAAUUGGGUUUCAUUUGGGAUUU	Noncanonical
ENST00000260731	3'UTR	protein_coding	KIF11	NM_004523	UUGUAUAUUAUUAAGUAAUGAAUAUAUAAGAACUGUACUCUUCUCAGCUU	Noncanonical
ENST00000260731	3'UTR	protein_coding	KIF11	NM_004523	UUUUCUUGCUAUGACUUGUGUAUUUUCUUGCAUCCUCCCUAGACUUCCCU	Noncanonical
ENST00000260731	3'UTR	protein_coding	KIF11	NM_004523	ACCAAACCAUUUGUAGAGCUACAAAAGGUAUCCUUUCUUAUUUUCAGUAG	Noncanonical
ENST00000260731	3'UTR	protein_coding	KIF11	NM_004523	GAGCUACAAAAGGUAUCCUUUCUUAUUUUCAGUAGUCAGAAUUUUAUCUA	Noncanonical
ENST00000260731	3'UTR	protein_coding	KIF11	NM_004523	ACUUGUUGCCCCAAAUGUGAAAGCAUUUCAUUCCUUUAAGAGGCCUAACU	Noncanonical
ENST00000260731	3'UTR	protein_coding	KIF11	NM_004523	CAUGUAUCUUUUUCUCGAUUCAAAUCUUAACCCUUAGGACUCUGGUAUUU	Noncanonical
ENST00000260731	3'UTR	protein_coding	KIF11	NM_004523	UCUCGAUUCAAAUCUUAACCCUUAGGACUCUGGUAUUUUUGAUCUGGCAA	Noncanonical
ENST00000260731	3'UTR	protein_coding	KIF11	NM_004523	UGGAAGUUGAGAUGUUUCAGCUUGAAGAACCAAAACAGAAGGAAUAUGUA	Noncanonical
ENST00000260731	3'UTR	protein_coding	KIF11	NM_004523	CAAAGAAUAAAUUUUCUGCUCACGAUGAGUUUAGUGUGUAAAGUUUAGAG	Noncanonical
ENST00000649046	CDS	protein_coding	LRP2	NM_004525	AAUUGGUGAUAUUCAUGGAAGGAGCUUCCGGAUCCUAGUGGAGUCUCAGA	Noncanonical
ENST00000649046	CDS	protein_coding	LRP2	NM_004525	UGUUGAAACCCCAGAGAACCUGGCUGUGGACUGGGUUAAUAAUAAAAUCU	Noncanonical
ENST00000649046	CDS	protein_coding	LRP2	NM_004525	UCAGAUUGGGAGAGCCUUUCUGGGGAACCUAAGCUGGAAAGGGCAUUCAU	Noncanonical
ENST00000649046	CDS	protein_coding	LRP2	NM_004525	CAUCCCAAGUUGCUAUUCGUGGGAUCCCGUUCACCUUGUCUACCCAGGAA	Noncanonical
ENST00000649046	CDS	protein_coding	LRP2	NM_004525	AAAACACAUGAUUUUUAAGCAAAAGAUUGAUGGCACAGGAAGAGAAAUUC	Noncanonical
ENST00000649046	CDS	protein_coding	LRP2	NM_004525	GAGAGCAUUUAUUUUUUACUGACUGGAGACUGGGUGCCAUUAUUCGAGUC	Noncanonical
ENST00000649046	CDS	protein_coding	LRP2	NM_004525	ACUGACUGGAGACUGGGUGCCAUUAUUCGAGUCAGGAAAGCAGAUGGUGG	Noncanonical
ENST00000649046	CDS	protein_coding	LRP2	NM_004525	CCCAAUUACUAUCUCUGUGAUGGAGUCGAUGAUUGUCAUGAUAACAGUGA	Noncanonical
ENST00000649046	CDS	protein_coding	LRP2	NM_004525	CACUGUGACAACGGAAACUGCAUCCACAGGGCAUGGCUCUGUGAUCGGGA	Noncanonical
ENST00000649046	CDS	protein_coding	LRP2	NM_004525	ACUGCCCCAAUGGGACAGAUGAGUCCCCACUUUGCAAUGGGAACAGCUGC	Noncanonical
ENST00000649046	CDS	protein_coding	LRP2	NM_004525	GGUCUGAUGCAACUCAGGGUAAAACCUGGAGUGCGUUUCAAAAUGGAACG	Noncanonical
ENST00000649046	CDS	protein_coding	LRP2	NM_004525	CUGGACAGACUAUGCUCUGGAAACAAUUGAAGUCUCCAAAAUUGAUGGGA	Noncanonical
ENST00000649046	CDS	protein_coding	LRP2	NM_004525	AAAACUCUCUUUACUGGGAACCUCGAACACCUGGAGUGUGUCACUCUUGA	Noncanonical
ENST00000649046	CDS	protein_coding	LRP2	NM_004525	CUCUGGCUUUAUUUAUUGGUGUGAUUUUAGCAGCUCAGUGGCAUCUGAUA	Noncanonical
ENST00000649046	CDS	protein_coding	LRP2	NM_004525	ACAAGCAAGUCCAGCCCCGGUCACCAGCAGAGGUCAACAACAACCCUUGC	Noncanonical
ENST00000649046	CDS	protein_coding	LRP2	NM_004525	CCUUGUCUAAUUCCUUGAGAAGCUUACACUUGGACCCUGAAAACCAUAGC	Noncanonical
ENST00000649046	CDS	protein_coding	LRP2	NM_004525	CACCAGGUCCAAAUGGUGCCGAGUGCCAGUGUCCACAUGAGGGCAACUGG	Noncanonical
ENST00000649046	CDS	protein_coding	LRP2	NM_004525	UAUUCCUCGCGUUUAUUUGUGUGACGGAGACAAUGACUGUGGAGAUAACA	Noncanonical
ENST00000649046	CDS	protein_coding	LRP2	NM_004525	UUCCUCGCGUUUAUUUGUGUGACGGAGACAAUGACUGUGGAGAUAACAGU	Noncanonical
ENST00000649046	CDS	protein_coding	LRP2	NM_004525	ACGGUGAUAAUGACUGUGGGGAUAUGAGUGACGAGGAUAAAAGGCACCAG	Noncanonical
ENST00000649046	CDS	protein_coding	LRP2	NM_004525	AGUGUGCCCCAGGCUACCUCCGAGAACCAGAUGGAAAGACCUGCCGGCAA	Noncanonical
ENST00000649046	CDS	protein_coding	LRP2	NM_004525	GCAACCGUUACUAUUUGAGAAAUUUAACUAUAGAUGGCUAUUUUUACUCC	Noncanonical
ENST00000649046	CDS	protein_coding	LRP2	NM_004525	CUCCCUCAUCUUGGAAGGACUGGACAAUGUUGUGGCAUUAGAUUUUGACC	Noncanonical
ENST00000649046	CDS	protein_coding	LRP2	NM_004525	AAUCAGCAGUGCAUUCCCUCGCGAUGGAUCUGUGACCAUUACAACGACUG	Noncanonical
ENST00000649046	CDS	protein_coding	LRP2	NM_004525	ACCAUUACAACGACUGUGGGGACAACUCAGAUGAACGGGACUGUGAGAUG	Noncanonical
ENST00000649046	CDS	protein_coding	LRP2	NM_004525	CAGUGUACAAGUGGACAUUGUGUACACAGUGAACUGAAAUGCGAUGGAUC	Noncanonical
ENST00000649046	CDS	protein_coding	LRP2	NM_004525	UAUCCCGCCAUAUUGGAAAUGUGAUGGCGAUGAUGACUGUGGCGAUGGUU	Noncanonical
ENST00000649046	CDS	protein_coding	LRP2	NM_004525	UGACAGAACCUCCUGUCUAGAUAUCAAUGAAUGUGAACAAUUUGGGACUU	Noncanonical
ENST00000649046	CDS	protein_coding	LRP2	NM_004525	AAGACCAGUUAUACUGGAUAUCUAAGGAAAAGGGAGAAGUAUGGAAACAA	Noncanonical
ENST00000649046	CDS	protein_coding	LRP2	NM_004525	AUCAACUCAGAUACAAUAAGUCAGUGCCCAACCUUUGCAAACAGAUCUGC	Noncanonical
ENST00000649046	3'UTR	protein_coding	LRP2	NM_004525	CAAAUAAUUAUCACAAUGUACUAUAUGUAUAUCUUUGCACUGAAGUUGUC	Noncanonical
ENST00000649046	3'UTR	protein_coding	LRP2	NM_004525	UAUCUUUGCACUGAAGUUGUCUGAAGGUAAUACUAUAAAUAUAUUGUAUA	Noncanonical
ENST00000649046	3'UTR	protein_coding	LRP2	NM_004525	CACAUUAGCACUUAAUUAAUGUUCAAUAUUACAUGUCAAUUUGAUUAAUG	Noncanonical
ENST00000649046	3'UTR	protein_coding	LRP2	NM_004525	UUCUCUCACUAGCUGCCAAGACAACAUUUUUAUUUGUGAUGUCUAUGAGG	Noncanonical
ENST00000649046	3'UTR	protein_coding	LRP2	NM_004525	UUUGUGAUGUCUAUGAGGAAAUCCCAUAUCAUUAAGUGCCAGUGUCCUGC	Noncanonical
ENST00000649046	3'UTR	protein_coding	LRP2	NM_004525	CUUUAAUUCUUAUUGGUUUUUUUUUUUUUUUUUUUUUUAGAGAUGGAGUC	Noncanonical
ENST00000649046	3'UTR	protein_coding	LRP2	NM_004525	UUGCUGAUAUUUUGAGUGCUGACUGUAAUUACUUUGAUUAGAUAAACAAC	Noncanonical
ENST00000649046	3'UTR	protein_coding	LRP2	NM_004525	GCUGAUAUUUUGAGUGCUGACUGUAAUUACUUUGAUUAGAUAAACAACUG	Noncanonical
ENST00000649046	3'UTR	protein_coding	LRP2	NM_004525	GAGUGCUGACUGUAAUUACUUUGAUUAGAUAAACAACUGGAAAUAAUGCU	Noncanonical
ENST00000265056	CDS	protein_coding	MCM2	NM_004526	AUGAGGCUGCCCUGGAGGUGGUACUGGCCAUGUACCCCAAGUACGACCGC	Noncanonical
ENST00000265056	CDS	protein_coding	MCM2	NM_004526	CCAGCAUUGCUCCUUCCAUCUAUGGUCAUGAAGACAUCAAGAGAGGCCUG	Noncanonical
ENST00000265056	3'UTR	protein_coding	MCM2	NM_004526	UAAUCGUUUUCAGUCUCCUGCAGGUUUCUGUGCCCCUGUGGUGGAAGAGG	Noncanonical
ENST00000318579	5'UTR	protein_coding	MEOX1	NM_004527	GUGUCAUUGGCGACAAAUACACAUACAGGGGAUCCCAGUAGGUAGGCUGG	Noncanonical
ENST00000318579	5'UTR	protein_coding	MEOX1	NM_004527	UGUACUUUAAGGAGAGACUUUAGUUUUGGGUUUUUUUUUUUUUUUGGUUC	Noncanonical
ENST00000318579	5'UTR	protein_coding	MEOX1	NM_004527	CCUCCUAUUUAGUUUUUUUUCUUUUGCAUUUUUAAAAAUUUGAACAUAAA	Noncanonical
ENST00000318579	5'UTR	protein_coding	MEOX1	NM_004527	AAAGGACCGAGGCGUGCAGCGGACAGCAGAUGGAUCCCGCGGCCAGCAGC	Noncanonical
ENST00000318579	3'UTR	protein_coding	MEOX1	NM_004527	CCUGACUCUUGGAUAUGAAACUGCCCAGCAUUCCUGGGAGUCUUAGGAUU	Noncanonical
ENST00000318579	3'UTR	protein_coding	MEOX1	NM_004527	GGCUAAGUGGAGACACUUCUGAGAACUGACUAGAGAAGACAGAAAAAUAG	Noncanonical
ENST00000318579	3'UTR	protein_coding	MEOX1	NM_004527	CUAAAGCAUACUUCAUAUAUUUUCUUAAGAUUACAUCAAGCUAAUUGUGC	Noncanonical
ENST00000318579	3'UTR	protein_coding	MEOX1	NM_004527	CUUAAGAUUACAUCAAGCUAAUUGUGCGAGCUCAAUUCACUUUGUAAGAA	Noncanonical
ENST00000367889	CDS	protein_coding	MGST3	NM_004528	CAAGGCCCGCAAGAAGUACAAAGUGGAGUAUCCUAUCAUGUACAGCACGG	Noncanonical
ENST00000367889	CDS	protein_coding	MGST3	NM_004528	CUAGCUGUUGGAGGUGUUUACCACCCGCGUAUAGCUUCUGGCCUGGGCUU	Noncanonical
ENST00000380338	CDS	protein_coding	MLLT3	NM_004529	CUCGCUGGACAAAACCACAGUCCGUAAACUACAGAGUUACCUGGAAACAU	Noncanonical
ENST00000380338	3'UTR	protein_coding	MLLT3	NM_004529	GUUCUUGUUGUUUAUAUGAAAACACUCAAAAUGAUGCAACCAAAAGGGAA	Noncanonical
ENST00000380338	3'UTR	protein_coding	MLLT3	NM_004529	UGGUAUCAUGUAUCUCUCUGUGGUGGUUCAUUCCACAGGACGAAUGCAUA	Noncanonical
ENST00000380338	3'UTR	protein_coding	MLLT3	NM_004529	UCCUAAAAAUCUGGAAUCAGAGAUUUUUGUUUGUUCACAUAUGAUUCUCU	Noncanonical
ENST00000380338	3'UTR	protein_coding	MLLT3	NM_004529	UUUGGGGAAAAAUUCUUGGUUAUUCUGCCAUAACAGAUUAUGUAUUAACU	Noncanonical
ENST00000380338	3'UTR	protein_coding	MLLT3	NM_004529	CAGAAGGAUUUCUUGUAUUGGUGAAAGACGGUUGGGGAUGGGGGGAUUUU	Noncanonical
ENST00000380338	3'UTR	protein_coding	MLLT3	NM_004529	UGUUCUUGUUGUACCCUUGUUUUGAAACUAGAAAUCUGUCCUGUGGCAUG	Noncanonical
ENST00000380338	3'UTR	protein_coding	MLLT3	NM_004529	CUGUGGCAUGCAAAAGAAAGCAAAUUAUUUUUAAAAGAAAAAAACCAAAG	Noncanonical
ENST00000380338	3'UTR	protein_coding	MLLT3	NM_004529	CUAAUAGACCAGUAUCUCCCUUGUUUGUUCCCAUGCCAGAUGCUGUCUUU	Noncanonical
ENST00000380338	3'UTR	protein_coding	MLLT3	NM_004529	ACACUGUUUCUUUCUAUCCAAAGAAACUAUUUUUCCUUUAAAAAAUUAUA	Noncanonical
ENST00000380338	3'UTR	protein_coding	MLLT3	NM_004529	GUAUUGUCCACUUCUUGAUGUGCAGAGAAACUUUGAGUCAUUUUGGACAU	Noncanonical
ENST00000380338	3'UTR	protein_coding	MLLT3	NM_004529	UAUGGAAAUGUUGCAAAUUUUUAAAAUAUUUUAAAAUUUCUAACUGCUAA	Noncanonical
ENST00000380338	3'UTR	protein_coding	MLLT3	NM_004529	UAGUUUAACUAGAAACGUAUAUAUGUAGUUUGGGCCAUUUUUAUUUCUGU	Noncanonical
ENST00000380338	3'UTR	protein_coding	MLLT3	NM_004529	GUUUGGGCCAUUUUUAUUUCUGUAACUAAAUUGUGGGGCAAAAAAUAUGA	Noncanonical
ENST00000380338	3'UTR	protein_coding	MLLT3	NM_004529	CCUUUAAGUUACUAACCAAGAAGCUAGGUAAGAUAAGAAAUGACCAAACA	Noncanonical
ENST00000380338	3'UTR	protein_coding	MLLT3	NM_004529	CAGAGCUCCUGCCCCUCUGCCCCCUUAUAACUUAGCUUUUGCCUCUGGUU	Noncanonical
ENST00000380338	3'UTR	protein_coding	MLLT3	NM_004529	UUGGUGGGUUUGGGGUUCCUUCUGUCUUCGGAUGUAACAGUCAUGUUAGC	Noncanonical
ENST00000380338	3'UTR	protein_coding	MLLT3	NM_004529	GCAGUUACUUCACCAUCCUCAGCAUAAUCUGCCUCUCUCUCAAUCUUAAU	Noncanonical
ENST00000380338	3'UTR	protein_coding	MLLT3	NM_004529	ACAGGCCCACCUAAUCUUUAAAAAAAAGAGAAGAAACAAUUUUAGGCCUG	Noncanonical
ENST00000380338	3'UTR	protein_coding	MLLT3	NM_004529	UUUAAGAGAGACUUUACUCUUAAAUGUUUUAACUUUGCCUACUUAAUGGA	Noncanonical
ENST00000380338	3'UTR	protein_coding	MLLT3	NM_004529	UAAGAGAGACUUUACUCUUAAAUGUUUUAACUUUGCCUACUUAAUGGAGU	Noncanonical
ENST00000380338	3'UTR	protein_coding	MLLT3	NM_004529	UAUAUACAUAUAUAUAUAUAUAUACACAUAUAUAUUAUCAGAGUAAUCUU	Noncanonical
ENST00000380338	3'UTR	protein_coding	MLLT3	NM_004529	AGUAUCUUUUUAAUGGACUGUGUAUGUGUAGUUAUGUUGAAAGAUACAUU	Noncanonical
ENST00000380338	3'UTR	protein_coding	MLLT3	NM_004529	UAAUGGACUGUGUAUGUGUAGUUAUGUUGAAAGAUACAUUGUGUAUGUGU	Noncanonical
ENST00000380338	3'UTR	protein_coding	MLLT3	NM_004529	CAUGCUUUUGUGUGAAUUCAAGGCACACUGUAAGAUGUAUUUCCCUUCUC	Noncanonical
ENST00000380338	3'UTR	protein_coding	MLLT3	NM_004529	UAAAACUCUGCAAAGAUUGGAACAAGAAGUGGUGGGAUACAUUUUUUGGC	Noncanonical
ENST00000380338	3'UTR	protein_coding	MLLT3	NM_004529	AAACUCUGCAAAGAUUGGAACAAGAAGUGGUGGGAUACAUUUUUUGGCAU	Noncanonical
ENST00000380338	3'UTR	protein_coding	MLLT3	NM_004529	GGCAUAAACUGGGCUAUGUGUGCCCGGUAUUUUUUCUUUCCCCCCUAUUU	Noncanonical
ENST00000380338	3'UTR	protein_coding	MLLT3	NM_004529	CUUUCCCCCCUAUUUCUUUGGAGGGUUUUGUUCAGAAACAAUGUGCUAUA	Noncanonical
ENST00000219070	CDS	protein_coding	MMP2	NM_004530	CUGGAGACAAAUUCUGGAGAUACAAUGAGGUGAAGAAGAAAAUGGAUCCU	Noncanonical
ENST00000219070	3'UTR	protein_coding	MMP2	NM_004530	CAACGCAGCCCUGCUUUGGGCUGCCCUGGUGCUGCCACACUUCAGGCUCU	Noncanonical
ENST00000219070	3'UTR	protein_coding	MMP2	NM_004530	UUAGCAGAGCCUAGACAAGGGCCACAGACCCAGCCAGAAGCGGAAACUUA	Noncanonical
ENST00000219070	3'UTR	protein_coding	MMP2	NM_004530	CGAGGUUUGCUUCCUCUUUAAGUCUGUUUCUUCAUUAGCAAUCAUAUCAG	Noncanonical
ENST00000396954	3'UTR	protein_coding	MOCS2	NM_004531	GAUUUCUACACCCUUGAUCAUUUGCAAACCUGUAAUUAUUUCGUAAAGAG	Noncanonical
ENST00000396954	3'UTR	protein_coding	MOCS2	NM_004531	CUGUUCGUCAAGAAUAUGUCGAGCUUGGAGAUCAGCUCCUCGUGCUUCAG	Noncanonical
ENST00000396954	3'UTR	protein_coding	MOCS2	NM_004531	GAGCUUGGAGAUCAGCUCCUCGUGCUUCAGCCUGGAGACGAAAUUGCCGU	Noncanonical
ENST00000396954	3'UTR	protein_coding	MOCS2	NM_004531	GUGACAUUAGGCAGAAAUGGCCAGUCAAACACAUAGCAGUGUUCCAUAGA	Noncanonical
ENST00000396954	3'UTR	protein_coding	MOCS2	NM_004531	UAGAGCAUGCAAUCUUAACUUUGUUAAACUAUUAUUAUUGAUCACAUUUU	Noncanonical
ENST00000396954	3'UTR	protein_coding	MOCS2	NM_004531	UCUCUCCACAUCAGGAUAGUUUACUGAAGCACAAUCUCUUAUACUAGUGG	Noncanonical
ENST00000396954	3'UTR	protein_coding	MOCS2	NM_004531	GUAGACAUGUCCUUCCAUGACUAAUUUCUAAUUGUAACUCAACACACAUU	Noncanonical
ENST00000396954	3'UTR	protein_coding	MOCS2	NM_004531	GGUAAACAAUGCCCCAAUUUUUAACUGGUUAAGCUUUAUAGUAUUUUGAU	Noncanonical
ENST00000396954	3'UTR	protein_coding	MOCS2	NM_004531	ACUGGUUAAGCUUUAUAGUAUUUUGAUAGACUUGUACAUAUAAGUCCCAU	Noncanonical
ENST00000396954	3'UTR	protein_coding	MOCS2	NM_004531	UUUCCAGCUUUAUUUAGGUAUACUUGACAAAAAUUGUAUGUAUUUAAAGU	Noncanonical
ENST00000396954	3'UTR	protein_coding	MOCS2	NM_004531	AGGUCUACUCUCAGCAAAUUUCAGGUAAACACAUAGCUCAUAAAAUAAUA	Noncanonical
ENST00000396954	3'UTR	protein_coding	MOCS2	NM_004531	UCUUAUGUCUGGGACAAAUAAGAAACGUAGUAAUCCUAUUUGUUAUAUGU	Noncanonical
ENST00000396954	3'UTR	protein_coding	MOCS2	NM_004531	AUAUGUAGUGAAAACAUCUUUUACCUAAGGAACCCAUUUAUUCAACAAAU	Noncanonical
ENST00000396954	3'UTR	protein_coding	MOCS2	NM_004531	GUGAAAACAUCUUUUACCUAAGGAACCCAUUUAUUCAACAAAUAUUUAUU	Noncanonical
ENST00000396954	3'UTR	protein_coding	MOCS2	NM_004531	UCUGCCAACCUAAAAUACCUUGAGGAACACUCUGCAUCUUAUCUGUGGCU	Noncanonical
ENST00000396954	3'UTR	protein_coding	MOCS2	NM_004531	GCUGGGACCCAUAGGACAGCCACACUGACUUUAGGAAUCACCUGGUUACA	Noncanonical
ENST00000396954	3'UTR	protein_coding	MOCS2	NM_004531	GAUUUCAAGACUUUCCUACUUAGAUAUUUCUUUAGAAGUUCCUUAUUGAG	Noncanonical
ENST00000396954	3'UTR	protein_coding	MOCS2	NM_004531	UAAAGAACAUAGAACAUUCUUUAUGUUUUAAAAGAAUCAUGCCUUCAUUA	Noncanonical
ENST00000396954	3'UTR	protein_coding	MOCS2	NM_004531	AAAAGAAUCAUGCCUUCAUUAAGUAGGCUUUAUUCUAAGUUUGGAACUGA	Noncanonical
ENST00000396954	3'UTR	protein_coding	MOCS2	NM_004531	CUGACCCUUGCUUACUUAGGAGUGGCAGAGUUAAUUGGUGGUUCAGAUAU	Noncanonical
ENST00000396954	3'UTR	protein_coding	MOCS2	NM_004531	GCUUUUCUAUCAUCUCUGUAACUUAGCUUCAAGUAACUAGAAGAGUAAUC	Noncanonical
ENST00000396954	3'UTR	protein_coding	MOCS2	NM_004531	UCAUCUUUGAAUGAAAGUAACAGCAGAUAUUCAAUGAGUGACUUAUUUUG	Noncanonical
ENST00000396954	3'UTR	protein_coding	MOCS2	NM_004531	CAGCCUUUUUUGAGAAAUAAGUGAUUUAGACAUCUUACACAGUUACUGAG	Noncanonical
ENST00000396954	3'UTR	protein_coding	MOCS2	NM_004531	AUUGACACCUUAAAAAUAUUAAAAGAUUAUGAUAGGAUCAGGAAGGAGUU	Noncanonical
ENST00000396954	3'UTR	protein_coding	MOCS2	NM_004531	GUUUUUAACAAGUGAUGUAGAAUAAAUAAAAAGAAGUACUUUUUAAAAAG	Noncanonical
ENST00000357701	CDS	protein_coding	MYBPC2	NM_004533	CACCGUGGAGCUGCACAUUGGGAAGGUGGUACUGGGGGACCGUGGGUAUU	Noncanonical
ENST00000357701	CDS	protein_coding	MYBPC2	NM_004533	GGCUCAGUGACUCACCUGGUGUCUCCAAGAACACGGCCCGCAUCCUCAAG	Noncanonical
ENST00000328439	3'UTR	protein_coding	MYT1	NM_004535	UGCAUAGGGGCACUGAAGAAUUACAAAGUGAUUUAUUUUUGUUUUCUGAA	Noncanonical
ENST00000328439	3'UTR	protein_coding	MYT1	NM_004535	UGGCCUUGGGUCACAGCUCCCUACUGGGGCUGCAGCCUUUAGACCCUGGG	Noncanonical
ENST00000328439	3'UTR	protein_coding	MYT1	NM_004535	AAAAACACAAUGUCCCUACCGUGUAAAUAGAAUCCAAGUCAAUUGUGACU	Noncanonical
ENST00000328439	3'UTR	protein_coding	MYT1	NM_004535	AUAUAUUUUGUUAUUUAUUCUUUUAAUAAUGGAAUUUUUUUAAAAAGUAU	Noncanonical
ENST00000328439	3'UTR	protein_coding	MYT1	NM_004535	GUUAUUUAUUCUUUUAAUAAUGGAAUUUUUUUAAAAAGUAUUUUGUAACU	Noncanonical
ENST00000328439	3'UTR	protein_coding	MYT1	NM_004535	UGCUUGGGCGUGUUUCUCGUGUCGCGUUUGCGUGUCGGCUCUUGCGGUGG	Noncanonical
ENST00000517649	CDS	protein_coding	NAIP	NM_004536	AUAUGGAGAUGAUAUAGCAAUAGCUGAUUUUGGACUGUUAAAGGAAUUAA	Noncanonical
ENST00000517649	3'UTR	protein_coding	NAIP	NM_004536	UUGGGGCAUAUUGAGGAUGUAAAAAAAGUUGUUGAUUAAUGCUAAAAACC	Noncanonical
ENST00000517649	3'UTR	protein_coding	NAIP	NM_004536	AUCUCUAGUGAUUGCAUAUUAUUUCCAUAUCAUAGUAUUUCAUAGUAUUA	Noncanonical
ENST00000517649	3'UTR	protein_coding	NAIP	NM_004536	AUAUGAGUGUCUAUAUCAAUGUCAGUGUCCAGAAUUUCGUUCCUACCAGU	Noncanonical
ENST00000517649	3'UTR	protein_coding	NAIP	NM_004536	ACUGAGCUUGCUUGUGGUAACCAUUUAUAAUAUCAGAAAGUAUAUGUACA	Noncanonical
ENST00000517649	3'UTR	protein_coding	NAIP	NM_004536	CACCAAAACAUGUUGAACAUCCAUGUUGUACAACUGAAAUAUAAAUAAUU	Noncanonical
ENST00000517649	3'UTR	protein_coding	NAIP	NM_004536	AUACCUUUGUAAUUAGAAAGGUUGUUAAGCAUUAUAUCAGAAUCCAGUCA	Noncanonical
ENST00000618691	CDS	protein_coding	NAP1L1	NM_004537	GAGUUCUUACAACAUGGCAGACAUUGACAACAAAGAACAGUCUGAACUUG	Noncanonical
ENST00000618691	3'UTR	protein_coding	NAP1L1	NM_004537	UGUAUUUUCUUGGUAGACUAGGUAAUUUUUUUUUAAAGGACAGGAAACUG	Noncanonical
ENST00000618691	3'UTR	protein_coding	NAP1L1	NM_004537	UUUAAAGGACAGGAAACUGAUAUUUUAAAGACCAAUUUGUUCUACCUAGC	Noncanonical
ENST00000618691	3'UTR	protein_coding	NAP1L1	NM_004537	CUACCUAGCAUUUUAACUAGUUUUUCUGCCAGCUAUGUUGAAUGCACAAA	Noncanonical
ENST00000618691	3'UTR	protein_coding	NAP1L1	NM_004537	UAUGUAGCUCUUGGAGUACAGCUAUGAAAAUUAACAACUGUUAAAGGAAA	Noncanonical
ENST00000618691	3'UTR	protein_coding	NAP1L1	NM_004537	UGUAGCUCUUGGAGUACAGCUAUGAAAAUUAACAACUGUUAAAGGAAAUA	Noncanonical
ENST00000618691	3'UTR	protein_coding	NAP1L1	NM_004537	CCUUGAAGAACCAAAGUAUUUUUUCAGCUGGUUGUUGAAUAGGGUUAAGU	Noncanonical
ENST00000618691	3'UTR	protein_coding	NAP1L1	NM_004537	CAGCUGGUUGUUGAAUAGGGUUAAGUCCGCUUGGAUUAGCUGUGCCUUUC	Noncanonical
ENST00000618691	3'UTR	protein_coding	NAP1L1	NM_004537	AAUUUAACCUCCAUUAACUAAGCAUCUUUUCUUUGUGGUAGGGUCUACCU	Noncanonical
ENST00000618691	3'UTR	protein_coding	NAP1L1	NM_004537	CUUUGUGGUAGGGUCUACCUUCUGCUUCCCUGGAAAGGAUGAAUUUACAU	Noncanonical
ENST00000618691	3'UTR	protein_coding	NAP1L1	NM_004537	GUUUGUUUGCUUGUUUUUGUUUUUGCAGCUAAAAUAAAAAUUUCAAAUAC	Noncanonical
ENST00000618691	3'UTR	protein_coding	NAP1L1	NM_004537	AAGGCAUAUUGAGUUAAAUCUCAUAUAAUGUUUCUCAAUCUUGUUAAAAG	Noncanonical
ENST00000618691	3'UTR	protein_coding	NAP1L1	NM_004537	UGUGGCUCCUAUUUUUAUAGAAGUGGAGGGAUGCACUAUUUCACAAGGUC	Noncanonical
ENST00000618691	3'UTR	protein_coding	NAP1L1	NM_004537	UAGAAGUGGAGGGAUGCACUAUUUCACAAGGUCCAAGAUUUGUUUUCAGA	Noncanonical
ENST00000618691	3'UTR	protein_coding	NAP1L1	NM_004537	UUCAGAUAUUUUUGAUGACUGUAUUGUAAAUACUACAGGGAUAGCACUAU	Noncanonical
ENST00000618691	3'UTR	protein_coding	NAP1L1	NM_004537	UGAUGACUGUAUUGUAAAUACUACAGGGAUAGCACUAUAGUAUUGUAGUC	Noncanonical
ENST00000618691	3'UTR	protein_coding	NAP1L1	NM_004537	GAGGUAAUGAAAACUUCCUUUCUGAGAAGUUAGUGUUAAGGUCUUGGAAU	Noncanonical
ENST00000618691	3'UTR	protein_coding	NAP1L1	NM_004537	AUGAACUGAAGUAGCAAAAUCAUCUUUUUCAUUCUUUAGGAAAUAGCUAU	Noncanonical
ENST00000618691	3'UTR	protein_coding	NAP1L1	NM_004537	UCAUUCUUUAGGAAAUAGCUAUUGCCAAAGUGAAGGUGUAGAUAAUACCU	Noncanonical
ENST00000618691	3'UTR	protein_coding	NAP1L1	NM_004537	UGUUGUGUGAAUAGGUUAAUGAUAUGGUAAGGCCCCUAAAAUAACUGAAU	Noncanonical
ENST00000618691	3'UTR	protein_coding	NAP1L1	NM_004537	AAUGCUUUGGUUUCAGGGAUUGGUUUAAAAUUGGAGUCCUUUUUUAUGGG	Noncanonical
ENST00000618691	3'UTR	protein_coding	NAP1L1	NM_004537	CAUAAUUUAGGUAAUUUGCUACUUAAAGCACUAAGUCUCUGAUACCUGAA	Noncanonical
ENST00000618691	3'UTR	protein_coding	NAP1L1	NM_004537	CAAAAAUACAGUAUGCUUUGUAUCUUGUGUUUCUUCCUUUUGACAUCAUA	Noncanonical
ENST00000618691	3'UTR	protein_coding	NAP1L1	NM_004537	UGACUUACAGUGGGCUUAUUGAGGCCCGACCAUGUCAUCCUCAAGCCAAG	Noncanonical
ENST00000618691	3'UTR	protein_coding	NAP1L1	NM_004537	UUUUUGAGAUAGAGUCUUGCUCUGUUGCCCAGGCUGGAGUGCAGUGGCAU	Noncanonical
ENST00000618691	3'UTR	protein_coding	NAP1L1	NM_004537	AAACUUAAAGCCAAAAAGAAGGAACUAGGAAUGUGUGAUUAAACGUGAGU	Noncanonical
ENST00000618691	3'UTR	protein_coding	NAP1L1	NM_004537	AUUAAACGUGAGUGCCAGAAGUCGACAGAUCUCAUAUCCAGAGUUGAAGG	Noncanonical
ENST00000618691	3'UTR	protein_coding	NAP1L1	NM_004537	UGAGCUUUUAGCUGAGAUUUUGAGAAUCUGUAGGAAUUUGUGAAGUGAGA	Noncanonical
ENST00000618691	3'UTR	protein_coding	NAP1L1	NM_004537	GGAAUUUGUGAAGUGAGAGGAAGAACCUCUGAACGGUGAGCAGUUCAGGU	Noncanonical
ENST00000618691	3'UTR	protein_coding	NAP1L1	NM_004537	GAGAGGUGUUUCACCAUGUUGGCCAGGCUGGUUUCGAACUCCUGGACUCA	Noncanonical
ENST00000618691	3'UTR	protein_coding	NAP1L1	NM_004537	CAUGUAUCAUAAAAACUGAACGCACAGUGGAUACUUUGAAGUUGAAUCAA	Noncanonical
ENST00000618691	3'UTR	protein_coding	NAP1L1	NM_004537	AUUAUUUUCAAAUAAGUGGAAUCAGUUGAUCCAACUAGGAAAGUAGAUGA	Noncanonical
ENST00000618691	3'UTR	protein_coding	NAP1L1	NM_004537	UGAGAAUACAAGUAGUGUCUUUGGGUAGUGUCUUUAAACACAGGCUUUAG	Noncanonical
ENST00000618691	3'UTR	protein_coding	NAP1L1	NM_004537	AGAAUACAAGUAGUGUCUUUGGGUAGUGUCUUUAAACACAGGCUUUAGAG	Noncanonical
ENST00000618691	3'UTR	protein_coding	NAP1L1	NM_004537	UUGCGAAAGAUCGUGGUGAACAUUAAUAAGGAAACAAAAGUACUUAGAGC	Noncanonical
ENST00000618691	3'UTR	protein_coding	NAP1L1	NM_004537	UUCAUAUGCUGUUUACUUUCUUUGGCCUUUGGCAGAACCCAGAAAUGAUC	Noncanonical
ENST00000618691	3'UTR	protein_coding	NAP1L1	NM_004537	UUAUCUUUGAGAUGAUUCUCACUAUGUUGCCUGGACUAGUGUCUAACUCC	Noncanonical
ENST00000618691	3'UTR	protein_coding	NAP1L1	NM_004537	UUAUAUACUGUAAAAAGUAAGCUAGAGAAAAUGUUAAGCAAUCGGAAAUA	Noncanonical
ENST00000618691	3'UTR	protein_coding	NAP1L1	NM_004537	UGUGUAUGUAUAUUUACUCUCAGGUGGAACUGGAUUAUAACAGUCUCAAU	Noncanonical
ENST00000618691	3'UTR	protein_coding	NAP1L1	NM_004537	UGUAUAUUUACUCUCAGGUGGAACUGGAUUAUAACAGUCUCAAUCCUCAC	Noncanonical
ENST00000618691	3'UTR	protein_coding	NAP1L1	NM_004537	CUCUCAGGUGGAACUGGAUUAUAACAGUCUCAAUCCUCACUGCCUUCAUG	Noncanonical
ENST00000618691	3'UTR	protein_coding	NAP1L1	NM_004537	UGACUGGGCUUAGUUUGUUGCAGUCGUUUUCCAAAAUGACCAAAGACAUC	Noncanonical
ENST00000618691	3'UTR	protein_coding	NAP1L1	NM_004537	ACUUGAAUUAUAGCUGGACAAUUGAUUUCCAGCUAUAAUUCAAGCUAUAA	Noncanonical
ENST00000618691	3'UTR	protein_coding	NAP1L1	NM_004537	UGUCACACAACUAGUGGUUAAAUAAGCAUGUUCUUUAGGCUAGAGCUUUC	Noncanonical
ENST00000618691	3'UTR	protein_coding	NAP1L1	NM_004537	AGAGACCAGAGUUAAUCUAGAUUUCAUUUUAAACAAUAUUCAGAUAAUCU	Noncanonical
ENST00000618691	3'UTR	protein_coding	NAP1L1	NM_004537	AGGGGUGCUCAUUGUUACUCAACAAUGAUUUACUUAGGUAGUUAUUGUGA	Noncanonical
ENST00000618691	3'UTR	protein_coding	NAP1L1	NM_004537	UGGGAGGAAUUGUCUACACUCACUGCUAUAUGUCCUCUAUCACCUAAGAA	Noncanonical
ENST00000618691	3'UTR	protein_coding	NAP1L1	NM_004537	AGUUGCAAACAACGGGUUGCAUUUACCGGGUUUCAGAGUAGAAGCAUACU	Noncanonical
ENST00000618691	3'UTR	protein_coding	NAP1L1	NM_004537	CGUUUGUCACUUCAAAGCUAAUAUUACCAUAACAAGUUUACAAAUAAUCA	Noncanonical
ENST00000618691	3'UTR	protein_coding	NAP1L1	NM_004537	GUGAAGUAGACGUGAAAAUUGGAUAACUACUCAUCAGAGUUUGAAGUGAU	Noncanonical
ENST00000618691	3'UTR	protein_coding	NAP1L1	NM_004537	UUCUGAAUAGUACUUCAAAGAUGAAAUAAGGCUAAGAAGUCUAAACUGCA	Noncanonical
ENST00000618691	3'UTR	protein_coding	NAP1L1	NM_004537	GUAGAGACGGGGUUUCACCAUGUUGGCCAGACUUGUGUCGAGCUCCUGAC	Noncanonical
ENST00000618691	3'UTR	protein_coding	NAP1L1	NM_004537	AUACCCUGAUGAGGGUAACGUGACAUGUUCAUAAUUUACUGGGCUUUAAC	Noncanonical
ENST00000618691	3'UTR	protein_coding	NAP1L1	NM_004537	ACCUUUGGUCUAUCCAAAUCUUUAAUAAUGAUCAUUGUCAUGAGUUUCUA	Noncanonical
ENST00000618691	3'UTR	protein_coding	NAP1L1	NM_004537	AUAAUGAUCAUUGUCAUGAGUUUCUACUGUAUAUUGCAAAUUGGUUUACA	Noncanonical
ENST00000373079	3'UTR	protein_coding	NAP1L3	NM_004538	AAAAAUAGUCCUAAAAAGUGUCUAAGUGCCAGUUUAUUCUAUCUAGGCUG	Noncanonical
ENST00000373079	3'UTR	protein_coding	NAP1L3	NM_004538	AGCUGUUGUCAAUUAUCUAAAGCAUGUUAGUUUGGUGCUACACAGUGUUG	Noncanonical
ENST00000373079	3'UTR	protein_coding	NAP1L3	NM_004538	CUUGAAAAAAAAAGUUCAUGAAGUACCAAUGCAAGUGUUUUAUUUUUUUC	Noncanonical
ENST00000256854	CDS	protein_coding	NARS1	NM_004539	AAGAUUGGUGCGUUAGAAGGAUAUAGAGGCCAAAGAGUAAAGGUGUUUGG	Noncanonical
ENST00000256854	CDS	protein_coding	NARS1	NM_004539	UGGUGUUGCGAGAUGGUACAGGUUAUCUUCAGUGUGUCUUGGCGGAUGAG	Noncanonical
ENST00000256854	CDS	protein_coding	NARS1	NM_004539	UUGUAUUGCUCAGUCAUACCGGGCAGAGCAGUCCAGAACACGAAGGCACC	Noncanonical
ENST00000256854	CDS	protein_coding	NARS1	NM_004539	GACGUGUUGAUGCCCAAUGUUGGUGAGAUUGUGGGAGGCUCAAUGCGUAU	Noncanonical
ENST00000256854	CDS	protein_coding	NARS1	NM_004539	AUAGUGAAGAAAUACUGGCAGGUUAUAAAAGGGAAGGGAUUGACCCCACU	Noncanonical
ENST00000256854	CDS	protein_coding	NARS1	NM_004539	CAGCGUUGCACGCCAUAACCAUUUUCUCCAGAAGCGUGGAGGAAAGAUUA	Noncanonical
ENST00000256854	3'UTR	protein_coding	NARS1	NM_004539	UCUUAAGUUCGGGAAACAAAGUUCGGGGAAAAUACCUGGCAUGAAACUGU	Noncanonical
ENST00000256854	3'UTR	protein_coding	NARS1	NM_004539	UGUCCUUUUAAGUGUACCUUGAAUUCUUUGAUUUAUUUUAUUGCAUCAAU	Noncanonical
ENST00000256854	3'UTR	protein_coding	NARS1	NM_004539	CUAACUCUGCUUAGCUGCUAAUAAUCCUGAGGCAUAGAAAUUGAAGAAUU	Noncanonical
ENST00000400546	CDS	protein_coding	NCAM2	NM_004540	AAUGCCACAGCAGAGAGAGGAGAAGAAAUGACAUUUUCCUGCAGGGCCUC	Noncanonical
ENST00000400546	3'UTR	protein_coding	NCAM2	NM_004540	AUACCACCAACAAAUAUAGGGGUUAAGGAAAAAAAACGUGAGCUACAUGU	Noncanonical
ENST00000400546	3'UTR	protein_coding	NCAM2	NM_004540	UGAGUCCUAUUCUGGGCAAAUAGAUUCUUAAAGUGGCUUUCAACUUCAAG	Noncanonical
ENST00000400546	3'UTR	protein_coding	NCAM2	NM_004540	CUAUUCAUUCACAAUGGAUUAUACAAAAAAAAGUGUAUUGCAAGUGAAAU	Noncanonical
ENST00000400546	3'UTR	protein_coding	NCAM2	NM_004540	UAAAUAUGUGAUUAUCAUUUAUUUUUAAAAUAAUUUAUCAAAAAACAAGU	Noncanonical
ENST00000400546	3'UTR	protein_coding	NCAM2	NM_004540	UAGCCCAUGGUUUUAUAUAAUCUUUAAGAACUAAUUUUACCACUGUUAUA	Noncanonical
ENST00000400546	3'UTR	protein_coding	NCAM2	NM_004540	GCCCAUGGUUUUAUAUAAUCUUUAAGAACUAAUUUUACCACUGUUAUAGG	Noncanonical
ENST00000400546	3'UTR	protein_coding	NCAM2	NM_004540	AGAACUAAUUUUACCACUGUUAUAGGUUCACCAUUAAAUAUAAUUGGCUA	Noncanonical
ENST00000400546	3'UTR	protein_coding	NCAM2	NM_004540	AGGUUUAAAAAAGUAUUUAUCAUUAUAAACAUACAUACCAUUUGGGAGCA	Noncanonical
ENST00000400546	3'UTR	protein_coding	NCAM2	NM_004540	UAUUUACAAAGUGCUUGAAACUCAGCCAAGGAGAGAAAACUAAGUACUUU	Noncanonical
ENST00000400546	3'UTR	protein_coding	NCAM2	NM_004540	UCUGAUCAUCCAGUUUGCUUUAUUUUGCUGUGUUUUAUUUUGUUGUUUGU	Noncanonical
ENST00000400546	3'UTR	protein_coding	NCAM2	NM_004540	AUAUAUAUAUACACAUAUAUAUAUAUACACAUAUAUAUACAUAUAUAUAU	Noncanonical
ENST00000400546	3'UTR	protein_coding	NCAM2	NM_004540	UUAAUAUUUCAAUGGAAUGCUCCAAAUGAUUUAUAAAAAUUUCAAAAUAA	Noncanonical
ENST00000400546	3'UTR	protein_coding	NCAM2	NM_004540	AAUGGAAUGCUCCAAAUGAUUUAUAAAAAUUUCAAAAUAAAAGAUGGCUU	Noncanonical
ENST00000400546	3'UTR	protein_coding	NCAM2	NM_004540	UUGUCUGAGAGUACUCUUAAAUAUUAGUAUAAAGUGUCAAAAGAAUUGAC	Noncanonical
ENST00000400546	3'UTR	protein_coding	NCAM2	NM_004540	AAACCAAGAGGCAAAGAUAUCACCUAAAACUUGGUAUUUCUUGAUAGGUU	Noncanonical
ENST00000400546	3'UTR	protein_coding	NCAM2	NM_004540	ACAAUGAUUGUCAAAGGAAUUUAAGAAUUGUAUUUUUAAAGAUUUAUUUA	Noncanonical
ENST00000400546	3'UTR	protein_coding	NCAM2	NM_004540	UUGUUUUCUUUUAUUUUUAAUAUUAAUAACUAUAAAAGCAUUUUUCAAAG	Noncanonical
ENST00000400546	3'UTR	protein_coding	NCAM2	NM_004540	AAAGGCUAUUUGAUCCAGCACACUUCAUAUGGAUCUUAGUCUUUGAAUUA	Noncanonical
ENST00000400546	3'UTR	protein_coding	NCAM2	NM_004540	UAUAAAUAGAUUUUAUUAAUCAAAUUAUUUAUUUGUGUGCCAACAAUUAA	Noncanonical
ENST00000400546	3'UTR	protein_coding	NCAM2	NM_004540	UUUAUGCUUCUUAUUUUAAAUAAUUAAGAUGUAUCUGUGCCUUUUAAUUA	Noncanonical
ENST00000400546	3'UTR	protein_coding	NCAM2	NM_004540	GCUUAGAUUUGAGAUACUCAAAUGAUGCUGUCUUAUUUACAGUCAGUAAU	Noncanonical
ENST00000400546	3'UTR	protein_coding	NCAM2	NM_004540	CUGUAUUGUUUUUCUAAACAAUAAAUACAUUCUAGAUAUUGUUGAAAUUA	Noncanonical
ENST00000400546	3'UTR	protein_coding	NCAM2	NM_004540	UUAUUUCGAAUAAUAAAUCAACCUUUAUUUUUGGCAAUAAGAUUAUCACU	Noncanonical
ENST00000400546	3'UTR	protein_coding	NCAM2	NM_004540	AUUUCGAAUAAUAAAUCAACCUUUAUUUUUGGCAAUAAGAUUAUCACUGA	Noncanonical
ENST00000400546	3'UTR	protein_coding	NCAM2	NM_004540	CCAUUAGUUAAUUUAGGAAAUAUUGGAAUAGCAUAUUAUAAUUAUUUAUG	Noncanonical
ENST00000400546	3'UTR	protein_coding	NCAM2	NM_004540	UAACAAUAAGUUUGUUAGCAUUAUUUAUUUAUCUUUAGAGAGAAAAUAUU	Noncanonical
ENST00000400546	3'UTR	protein_coding	NCAM2	NM_004540	ACAAUAAGUUUGUUAGCAUUAUUUAUUUAUCUUUAGAGAGAAAAUAUUUG	Noncanonical
ENST00000400546	3'UTR	protein_coding	NCAM2	NM_004540	CAUCUGUUUAUUUACCCUUUGAAGCAUUAAUACUUAGUCACUCACAUUGA	Noncanonical
ENST00000400546	3'UTR	protein_coding	NCAM2	NM_004540	UUCUUUUCUGAAAUGAAAACAUGAAUCUUUUGGCAUCUGUUUUUAGCCUC	Noncanonical
ENST00000400546	3'UTR	protein_coding	NCAM2	NM_004540	UUUAGCCUCCCAUGGAAGACAGUAAGCAAAACCAUCACUGUUGGAGAAUU	Noncanonical
ENST00000400546	3'UTR	protein_coding	NCAM2	NM_004540	AUUUUCUUUAAUUUAUAUAUUCCAUUCAAAUUCUAUAUUCUUAAGUUAGC	Noncanonical
ENST00000400546	3'UTR	protein_coding	NCAM2	NM_004540	UAUUAAUAGUAAAGAUACUUUUACUUUAA	Noncanonical
ENST00000485876	3'UTR	protein_coding	NDUFA3	NM_004542	UGAUCAGAGGUGGGAACAAGUAGACGGUGGCCGGGGUGAGUGUGGGGUCA	Noncanonical
ENST00000252711	CDS	protein_coding	NDUFA10	NM_004544	UCCCGGAAGUCACCAUUGGAGCUCAUCAGACUGACCGUGUCUUACAUCAG	Noncanonical
ENST00000252711	3'UTR	protein_coding	NDUFA10	NM_004544	UUAAGAGAGACGUUGAGAAAGAUUCACGUGGCCGUCCUCAGCGUCUCAAA	Noncanonical
ENST00000252711	3'UTR	protein_coding	NDUFA10	NM_004544	AAGAGAGACGUUGAGAAAGAUUCACGUGGCCGUCCUCAGCGUCUCAAACU	Noncanonical
ENST00000252711	3'UTR	protein_coding	NDUFA10	NM_004544	AUUAUCUUAGCUGUUCCUAAUGUCUUUGGCUGCAAAGAGCUAGCUGUUUC	Noncanonical
ENST00000252711	3'UTR	protein_coding	NDUFA10	NM_004544	UACAGGCAUGAGAAUUCUGUAUUGAAAAGAAAGUCCUUGUUUUUUUCUAA	Noncanonical
ENST00000252711	3'UTR	protein_coding	NDUFA10	NM_004544	UGUUCCAUCAACUGUUAAAACCAAAUUGUUAAGAACAUUGAGCUUCUUAG	Noncanonical
ENST00000252711	3'UTR	protein_coding	NDUFA10	NM_004544	CCAUUUUUUGGCUAAUAAUUGGCUUUGAAUUUCUCUGUGCCCUGCUUACC	Noncanonical
ENST00000252711	3'UTR	protein_coding	NDUFA10	NM_004544	GGCUAAUAAUUGGCUUUGAAUUUCUCUGUGCCCUGCUUACCAAUUAUAGC	Noncanonical
ENST00000252711	3'UTR	protein_coding	NDUFA10	NM_004544	AGCAUGUGAGUAAGUUUGCUCAUUCGCUUUUACUAUUGAUGUAUAGUUUU	Noncanonical
ENST00000252711	3'UTR	protein_coding	NDUFA10	NM_004544	ACAAGUGAACACUUUUUAUCUUUAAAUUAAAAUUCUGAAGCUCCCUAGUU	Noncanonical
ENST00000605997	3'UTR	protein_coding	NDUFB1	NM_004545	AUUGGAUGUUAUUUAGACAGAAAGAGUGAUGAACGGCUAACUGCCUUCCG	Noncanonical
ENST00000268668	CDS	protein_coding	NDUFB10	NM_004548	CCCUGAGCCCCCGCGCCGCACGCCGGUGCAGCCCAAUCCCAUCGUCUACA	Noncanonical
ENST00000281031	3'UTR	protein_coding	NDUFC2	NM_004549	UUAUGACAGUUGAAGCUUAUGCUAAUCUGUAUGUUGACACCUUGUAAUUA	Noncanonical
ENST00000281031	3'UTR	protein_coding	NDUFC2	NM_004549	GCCCUUUCAGAAAAGGUUUGCCUGCCCCUGUCCUAGUGCAAAGUGAAUUU	Noncanonical
ENST00000263774	CDS	protein_coding	NDUFS3	NM_004551	GAGUCUUCUUUGCUAACCACCCUGAUCUAAGAAGGAUCCUGACAGAUUAU	Noncanonical
ENST00000375023	CDS	protein_coding	NOTCH4	NM_004557	UCAGUGGUCAGACCCAGAGGGCUGCUGUGUGGGAGUUUCCCAGAACCCUG	Noncanonical
ENST00000375023	CDS	protein_coding	NOTCH4	NM_004557	AAUGGAGGGGUGUGUCUGGCCACAUACCCCCAGAUCCAGUGCCACUGCCC	Noncanonical
ENST00000375023	CDS	protein_coding	NOTCH4	NM_004557	UGAGCCAGCCGUGCCAUGGGGAUGCCCAAUGCAGCACCAACCCCCUCACA	Noncanonical
ENST00000375023	CDS	protein_coding	NOTCH4	NM_004557	AGGACCAGAAAGACAAGGCCAACUGCCUCUGUCCUGAUGGAAGCCCUGGC	Noncanonical
ENST00000375023	CDS	protein_coding	NOTCH4	NM_004557	UGUGACGUGGGUUGGACGGGGCCAGAGUGUGAGGCAGAGCUAGGGGGCUG	Noncanonical
ENST00000375023	CDS	protein_coding	NOTCH4	NM_004557	CCGCUGUGGCCCUGACCACCCGGCAUCCCGCUGUCCCUGGGACCCUGGGC	Noncanonical
ENST00000375023	3'UTR	protein_coding	NOTCH4	NM_004557	UUGGGCACCUACUAUGUGCCAGGCACUGUGUAGGUGCUGAAAAGUGGCCA	Noncanonical
ENST00000375023	3'UTR	protein_coding	NOTCH4	NM_004557	ACCCAUAAUAAAGCUGAUUUGAAGUGUUA	Noncanonical
ENST00000303212	CDS	protein_coding	NRTN	NM_004558	GAGAGGGCCUGCUUCUCAGCCACCGCCUCGGACCUGCGCUGGUCCCCCUG	Noncanonical
ENST00000321358	CDS	protein_coding	YBX1	NM_004559	CACCAGACUGCCAUAAAGAAGAAUAACCCCAGGAAGUACCUUCGCAGUGU	Noncanonical
ENST00000321358	3'UTR	protein_coding	YBX1	NM_004559	CCUAAAGACGUCUCUUUUUGGUAAUAACAAACGUGUUUUUUAAAAAAGCC	Noncanonical
ENST00000321358	3'UTR	protein_coding	YBX1	NM_004559	AUAAAAGUUUACAACUUGAUUUUUUCAAAAAAGUCAACAAACUGCAAGCA	Noncanonical
ENST00000321358	3'UTR	protein_coding	YBX1	NM_004559	UAGUUUUGCUUUAGUUUGUAAGUAUUUAGCUAUUUAUAGGACCCUUAGCU	Noncanonical
ENST00000321358	3'UTR	protein_coding	YBX1	NM_004559	AUUGAAGGAUUUAGCUCAUUUGUAAGAAAGACUUGAGUGUAGAUUUUGGG	Noncanonical
ENST00000321358	3'UTR	protein_coding	YBX1	NM_004559	UCAGUGUGUCAAUUGAAGAUGCCAAUUGAAGUGUUAGGACAACCUGUCAC	Noncanonical
ENST00000321358	3'UTR	protein_coding	YBX1	NM_004559	CUCUUUUUGAGACGGAGUCUUGUUCUGUCAUCAGGCUGGAGUACAGUGGC	Noncanonical
ENST00000321358	3'UTR	protein_coding	YBX1	NM_004559	GUUAGAUGUUCUUUGGCUUGCUUUGUGAAAUAGUCAUGUAGUUGAUAGUG	Noncanonical
ENST00000321358	3'UTR	protein_coding	YBX1	NM_004559	UAACCCUACUUAGUGUAAAUAUCUGUACUGCAGAAGUGAGUUAGCCUAUU	Noncanonical
ENST00000321358	3'UTR	protein_coding	YBX1	NM_004559	CUGCAGAAGUGAGUUAGCCUAUUUCUUGCUGGUGUUCAUGAAAAUACUGU	Noncanonical
ENST00000375708	3'UTR	protein_coding	ROR2	NM_004560	AAAACGUUGGGAAUAAGGGCCUGCAAAAGGCAGCGAGGAGGCACCUCGGG	Noncanonical
ENST00000375708	3'UTR	protein_coding	ROR2	NM_004560	CCUUCAAAGAAACUGACAGCUUUGUAUUUGGUGAAAUGGUUUUAAUUAUA	Noncanonical
ENST00000375708	3'UTR	protein_coding	ROR2	NM_004560	UUUUGCCCACUUUUUUUGGGAAUUCAAGGGAAAGUGUUUCUUGGGUUUGG	Noncanonical
ENST00000375708	3'UTR	protein_coding	ROR2	NM_004560	AAUCCCACACCCGGUGUAUCCAAUAAAGUGAAACAAAGCA	Noncanonical
ENST00000335987	3'UTR	protein_coding	OVOL1	NM_004561	CCCAGCCGUGUGUGUGCGUGUGCUUGUGUGUGUGCACUGCUGUGUGUGUG	Noncanonical
ENST00000335987	3'UTR	protein_coding	OVOL1	NM_004561	AAAGAUGACAAAUGUACAGAUGUUAAUAUAUUUUUGGUGCCAAUGGCGAU	Noncanonical
ENST00000335987	3'UTR	protein_coding	OVOL1	NM_004561	UGGUGCCAAUGGCGAUGUUUUUAAGAGUGGGAUGGAGCUGGCUUUUCUCC	Noncanonical
ENST00000335987	3'UTR	protein_coding	OVOL1	NM_004561	UAAGAGUGGGAUGGAGCUGGCUUUUCUCCAUUCCCGUGCGCUUCUAUUUA	Noncanonical
ENST00000335987	3'UTR	protein_coding	OVOL1	NM_004561	GCCUUUUUUCUGACUUUUUCACCUGACCAGGCUGGGGUUUGGAGUGGCUG	Noncanonical
ENST00000335987	3'UTR	protein_coding	OVOL1	NM_004561	UAGAUUGAUUCUAAAAUCUCUUGUUUCACUUGACUUUAGAGUGUCUGGGA	Noncanonical
ENST00000366898	CDS	protein_coding	PRKN	NM_004562	AAUUCCAAACCGGAUGAGUGGUGAAUGCCAAUCCCCACACUGCCCUGGGA	Noncanonical
ENST00000366898	CDS	protein_coding	PRKN	NM_004562	UUUAAAUGUGGAGCACACCCCACCUCUGACAAGGAAACAUCAGUAGCUUU	Noncanonical
ENST00000366898	3'UTR	protein_coding	PRKN	NM_004562	UGGGUCAUUCUCACCUGAAUUCGAGACAGGCAGAAUCAGUAGCUGGAGAG	Noncanonical
ENST00000366898	3'UTR	protein_coding	PRKN	NM_004562	AAGAGGAGCCUUUCCAGAACUACCAAAAUGAAGACACGCCCGACUCUCUC	Noncanonical
ENST00000366898	3'UTR	protein_coding	PRKN	NM_004562	GUUCUACCUGUAUUGUCUGACUUCUCAGGAAGAUCGUGAACAUAACUGAG	Noncanonical
ENST00000216780	CDS	protein_coding	PCK2	NM_004563	CCAAUGUGGCUGAGACCAGUGAUGGUGGCGUGUACUGGGAGGGCAUUGAC	Noncanonical
ENST00000216780	CDS	protein_coding	PCK2	NM_004563	GUGGCCGCAGACCCAAAGGGGUACCCCUGGUAUACGAGGCCUUCAACUGG	Noncanonical
ENST00000263985	3'UTR	protein_coding	GATB	NM_004564	UGAGCAACUCCUAAGGGCCAGCCAUUGUAGGUGAUGGGCAUUAGCAGUGG	Noncanonical
ENST00000379775	3'UTR	protein_coding	PFKFB3	NM_004566	UUUCCUGGUUGGAAUUGAGUAGGAACUGAGGCUGUGCUUCAGGUAUGGUA	Noncanonical
ENST00000379775	3'UTR	protein_coding	PFKFB3	NM_004566	GGUAGGGGGUGGACGUGCACGGGUGCAUGAUUGUGCUUAACUUGGUUGUA	Noncanonical
ENST00000379775	3'UTR	protein_coding	PFKFB3	NM_004566	UAACUUUGCCUAUUUGUUUUUGGGUGAGUUUCCCCCCUCCUUAUUCUGUC	Noncanonical
ENST00000379775	3'UTR	protein_coding	PFKFB3	NM_004566	ACUUUGCCUAUUUGUUUUUGGGUGAGUUUCCCCCCUCCUUAUUCUGUCCU	Noncanonical
ENST00000379775	3'UTR	protein_coding	PFKFB3	NM_004566	UUUGGGUGAGUUUCCCCCCUCCUUAUUCUGUCCUGAGACCACGGGCAAAG	Noncanonical
ENST00000379775	3'UTR	protein_coding	PFKFB3	NM_004566	UUUGUAAUACUUGAAAUUUAUUUUUUUAUUAUUUUGAUAGCAGAUGUGCU	Noncanonical
ENST00000379775	3'UTR	protein_coding	PFKFB3	NM_004566	UAAGGAGCCUAAACAAUAGAAAGCUGUAGAGAUUGGGUUUCAUUGUUAAU	Noncanonical
ENST00000379775	3'UTR	protein_coding	PFKFB3	NM_004566	ACUUAUGACUUCUCUGUGUUCUGUGUAUUUGUCUGAAUUAAUGACCUGGG	Noncanonical
ENST00000379775	3'UTR	protein_coding	PFKFB3	NM_004566	UAUUUUGCAGUUGCCAGACCAAUAAAAUACCUGGUUGAAAUACA	Noncanonical
ENST00000232375	CDS	protein_coding	PFKFB4	NM_004567	GAAUUUUUUCUCCCCGACAAUGAAGAGGGCCUGAAAAUCAGGAAGCAGUG	Noncanonical
ENST00000232375	CDS	protein_coding	PFKFB4	NM_004567	CUCCCCGACAAUGAAGAGGGCCUGAAAAUCAGGAAGCAGUGUGCCCUGGC	Noncanonical
ENST00000232375	CDS	protein_coding	PFKFB4	NM_004567	UGGAUCCUGAGGUCAUAGCUGCCAACAUCGUGCAAGUGAAACUGGGCAGC	Noncanonical
ENST00000232375	3'UTR	protein_coding	PFKFB4	NM_004567	CAGCCUCCCAGGGCUUUGCAGCCUGCAGAUGCCACCUGUCCCUGAGAGAA	Noncanonical
ENST00000232375	3'UTR	protein_coding	PFKFB4	NM_004567	AGAGCCCCAAGCCCUUUAGACCCAGAGCCCAAGGACCAUGCCUUUGGGAC	Noncanonical
ENST00000232375	3'UTR	protein_coding	PFKFB4	NM_004567	AGCCAUAGUGGGUUCCCUUGGUCAGCAACAGUGCAUGUACCUCUGGAUGU	Noncanonical
ENST00000232375	3'UTR	protein_coding	PFKFB4	NM_004567	CCCGAGUUCCCCAGAAUGGAUGGUAUUGAAUCUCAGCCACAUGCAACACU	Noncanonical
ENST00000380539	CDS	protein_coding	SERPINB6	NM_004568	UUUCUCACCCAUGAGCAUGUCCUGUGCCCUGGCCAUGGUCUACAUGGGGG	Noncanonical
ENST00000380539	CDS	protein_coding	SERPINB6	NM_004568	AGAGAUUCCUGCCAAAAAUUCUACCAAGCAGAGAUGGAGGAGCUUGACUU	Noncanonical
ENST00000380539	CDS	protein_coding	SERPINB6	NM_004568	AGCAAUCUACUUUUAAGAAGACCUAUAUAGGAGAAAUAUUUACCCAAAUC	Noncanonical
ENST00000380539	CDS	protein_coding	SERPINB6	NM_004568	CCCAAAUCUUGGUGCUUCCAUAUGUUGGCAAGGAACUGAAUAUGAUCAUC	Noncanonical
ENST00000380539	CDS	protein_coding	SERPINB6	NM_004568	GGCAAGGAACUGAAUAUGAUCAUCAUGCUUCCGGACGAGACCACUGACUU	Noncanonical
ENST00000216452	3'UTR	protein_coding	PIGH	NM_004569	UGAAGCAAAACAAUGGGAAACUGACAUCAGAUGUCUUGAGAAAGCUAUAU	Noncanonical
ENST00000216452	3'UTR	protein_coding	PIGH	NM_004569	UUUAUAUCAGUUCAAAAGCUACUUUUGCCAAGAAGGAUGAGACAAAAGGC	Noncanonical
ENST00000291547	3'UTR	protein_coding	PKNOX1	NM_004571	UUAUAUGUAGAUAUAGAAGAGUGCACUUUUGUAUUUCAUAGUAAGCUUAA	Noncanonical
ENST00000291547	3'UTR	protein_coding	PKNOX1	NM_004571	AUAUGUAGAUAUAGAAGAGUGCACUUUUGUAUUUCAUAGUAAGCUUAAAG	Noncanonical
ENST00000291547	3'UTR	protein_coding	PKNOX1	NM_004571	GAUAUAGAAGAGUGCACUUUUGUAUUUCAUAGUAAGCUUAAAGCGCGUCU	Noncanonical
ENST00000291547	3'UTR	protein_coding	PKNOX1	NM_004571	AAGAAAUUCUUUAAAGGUUUAACGCUAGAUUGUGAGGAAUGACACACCAC	Noncanonical
ENST00000291547	3'UTR	protein_coding	PKNOX1	NM_004571	UAAAUUCGUUAUGAAUUGGAUGAUGACUAUAUUGAGGAUAAAAUUUCUAG	Noncanonical
ENST00000291547	3'UTR	protein_coding	PKNOX1	NM_004571	AAUUUGGAAUGUUCUGAAUUGACCAAAUUUAAUGAACCUGCCCAAAGUUA	Noncanonical
ENST00000291547	3'UTR	protein_coding	PKNOX1	NM_004571	AUGCUCAGAUUGCAUUUUACACUUGAUCUAAACAUAUAUCGAAAGAUAUC	Noncanonical
ENST00000291547	3'UTR	protein_coding	PKNOX1	NM_004571	AUGCACAGAAUGUUUAUUAUAAACUAAUAUAAAAUGUGCUCUACCCCAUU	Noncanonical
ENST00000291547	3'UTR	protein_coding	PKNOX1	NM_004571	UACAGGGUCGGGAAUGUCUUCAGUUCUUGAGAGUCAACAGUAAUGAUUGG	Noncanonical
ENST00000291547	3'UTR	protein_coding	PKNOX1	NM_004571	AGGAGCUUUACUGAAAGACUUGGUUAUCAAGUCUUUUGGGGAGAGAAUGA	Noncanonical
ENST00000291547	3'UTR	protein_coding	PKNOX1	NM_004571	GUAGAGAUGGGUUUCUCCAUGUUGGUCGGGCUGGUCUCGAACUCCCGACC	Noncanonical
ENST00000291547	3'UTR	protein_coding	PKNOX1	NM_004571	AAGUCAAGUCUAUAAGAUCAUUUUUAACCUAAGUUCCAACUUUGUUGGAC	Noncanonical
ENST00000291547	3'UTR	protein_coding	PKNOX1	NM_004571	ACCUAAGUUCCAACUUUGUUGGACUCCUUAAAAUAAGCACCCAUGAAAGC	Noncanonical
ENST00000291547	3'UTR	protein_coding	PKNOX1	NM_004571	AGGUCAGUUGGCACCUUAAAACACCUGUUCUCCAGCCCUUGGACAGUGGA	Noncanonical
ENST00000291547	3'UTR	protein_coding	PKNOX1	NM_004571	AAAGUGUGACCCCCUCUAAGAUUUCGUUUUAAAUGAUCAGAUUCGGUUCC	Noncanonical
ENST00000291547	3'UTR	protein_coding	PKNOX1	NM_004571	UUGAGACCCAAAUUGAGCAUGUUGCUGUUAUUCCUGCCCUGCACCUGUGG	Noncanonical
ENST00000291547	3'UTR	protein_coding	PKNOX1	NM_004571	GUUCUAGUUAUAUUCGGUCUUUGAAACUGACAAUCUUUGAAAUGUGAAUA	Noncanonical
ENST00000291547	3'UTR	protein_coding	PKNOX1	NM_004571	UUCUUGGAUUGUUGUCUUUAAAAAGGAUUUUUGUGAAGCAAUUGAUUUAU	Noncanonical
ENST00000291547	3'UTR	protein_coding	PKNOX1	NM_004571	CUUGGAUUGUUGUCUUUAAAAAGGAUUUUUGUGAAGCAAUUGAUUUAUCA	Noncanonical
ENST00000291547	3'UTR	protein_coding	PKNOX1	NM_004571	CAUGUUUUCUGGUGACAUGUAGGGUCUGUAGUCACCCCUGCAUAUUGAGA	Noncanonical
ENST00000291547	3'UTR	protein_coding	PKNOX1	NM_004571	CUGGUGACAUGUAGGGUCUGUAGUCACCCCUGCAUAUUGAGAAACUAGGA	Noncanonical
ENST00000291547	3'UTR	protein_coding	PKNOX1	NM_004571	UUAUUAUAGUUUUCCACAAAUCUAAUUAUUUUGAUAGUUACAAGAAGAUA	Noncanonical
ENST00000260402	CDS	protein_coding	PLCB2	NM_004573	CUGCUGACCGCAAGCGGGUGGAAGCUGCUCUCAGUGCCUGCCACCUCCCC	Noncanonical
ENST00000260402	CDS	protein_coding	PLCB2	NM_004573	GGGAUAUGCUGCUCACAGAGCCCCUGGAAAAGUUCCCACUAAAACCAGGU	Noncanonical
ENST00000260402	3'UTR	protein_coding	PLCB2	NM_004573	UUGAGGGCAAAAGACUAUGGACUGGAAGGCAGAAAGUGGGAUCCUGGCCC	Noncanonical
ENST00000260402	3'UTR	protein_coding	PLCB2	NM_004573	GAGGGCAAAAGACUAUGGACUGGAAGGCAGAAAGUGGGAUCCUGGCCCCA	Noncanonical
ENST00000260402	3'UTR	protein_coding	PLCB2	NM_004573	UCUUUCCUACUCCUAUUAAAGAACCUCGUCCCAGUG	Noncanonical
ENST00000281321	3'UTR	protein_coding	POU4F2	NM_004575	UUUAUUCUUACAGACAUCACCCGUGUUCAAGUUUAAAAGUACACUUUGCA	Noncanonical
ENST00000281321	3'UTR	protein_coding	POU4F2	NM_004575	UAUUGUGGUUCUUACCCCCUUUUCCUUCUCUGAAGUGUUAAUGCUUAAGA	Noncanonical
ENST00000281321	3'UTR	protein_coding	POU4F2	NM_004575	UUGUGGUUCUUACCCCCUUUUCCUUCUCUGAAGUGUUAAUGCUUAAGAAA	Noncanonical
ENST00000281321	3'UTR	protein_coding	POU4F2	NM_004575	UAUUCUCACUUGAAUGAAGAUUGUUUUUUUCUUUGUUUUUACUGGUAGUG	Noncanonical
ENST00000281321	3'UTR	protein_coding	POU4F2	NM_004575	AUGGGGAUUCCCACAUUGUCCCCAUGACACAUGAGCGCUCUCACUUACCC	Noncanonical
ENST00000281321	3'UTR	protein_coding	POU4F2	NM_004575	AUUGGCAACGUAUGCUGCUUUUUCAUUAAAAUAUGCUAUUAAAAUUAAAU	Noncanonical
ENST00000275605	3'UTR	protein_coding	PSPH	NM_004577	GCGUUGAGGACGCGGUGUCAGAAAUGACACGGCGAGCCAUGGGCGGGGCA	Noncanonical
ENST00000275605	3'UTR	protein_coding	PSPH	NM_004577	CAAGUUAUACAGAUUGAUACUGUUUGCUUACAGUUGCCUAUUACAACUUG	Noncanonical
ENST00000275605	3'UTR	protein_coding	PSPH	NM_004577	GUAGAGACGGGGUUUGACCGUGUUAGCCAGGAUGGUCUUGAUCUCCUGAC	Noncanonical
ENST00000275605	3'UTR	protein_coding	PSPH	NM_004577	UAGCUAUAUUUCAUACAAAGUGCUUUAAGUGUGGAGAGUCAAUUAAACAC	Noncanonical
ENST00000275605	3'UTR	protein_coding	PSPH	NM_004577	GCUAUAUUUCAUACAAAGUGCUUUAAGUGUGGAGAGUCAAUUAAACACCU	Noncanonical
ENST00000366690	CDS	protein_coding	RAB4A	NM_004578	AAGUUACAAAUAUGGGAUACAGCAGGACAAGAACGAUUCAGGUCCGUGAC	Noncanonical
ENST00000366690	CDS	protein_coding	RAB4A	NM_004578	UGGAAACAAGUGCGCUCACAGGGGAGAAUGUAGAAGAGGCUUUUGUACAG	Noncanonical
ENST00000366690	3'UTR	protein_coding	RAB4A	NM_004578	UCUACUCUGUAUGGAAGUAGAUCUUUAUGGGGAAAAGAGAAUUUGGGGUG	Noncanonical
ENST00000366690	3'UTR	protein_coding	RAB4A	NM_004578	CUGUAUGUCCUGUAGCCCAGUGCGGCUCCACAGCAUGGAAUCUGAUGUAU	Noncanonical
ENST00000366690	3'UTR	protein_coding	RAB4A	NM_004578	GUUUCCUGUUCAUUUUAAGGAAACCUACUAAAUCCAGUUAAUAUUAAAUG	Noncanonical
ENST00000366690	3'UTR	protein_coding	RAB4A	NM_004578	UAAUUCAUAUAAGGUAUAUUGGGUAUAUUGAAGUAUAUAUUGUAUUACAA	Noncanonical
ENST00000366690	3'UTR	protein_coding	RAB4A	NM_004578	CUUCCACUGUGACUUUUUAGUUGAAGACUAGUAAAUUAACUUUUAGUUAG	Noncanonical
ENST00000366690	3'UTR	protein_coding	RAB4A	NM_004578	UUAGAUAUUUUGAGUUUUGCUUUUUUUAUGCCUUGAAUAUUUUAUUUCAA	Noncanonical
ENST00000366690	3'UTR	protein_coding	RAB4A	NM_004578	GAGUUUUGCUUUUUUUAUGCCUUGAAUAUUUUAUUUCAAAAAGUAUCUGA	Noncanonical
ENST00000366690	3'UTR	protein_coding	RAB4A	NM_004578	AUUUCAAAAAGUAUCUGAAGCAAAUUCUCAGACUGAACUACUUCUUAGAC	Noncanonical
ENST00000366690	3'UTR	protein_coding	RAB4A	NM_004578	AUUCAAUGUCUCAUUUAUGAUAGAUUUGCAAGCUGCUCAUUUUUGAACAG	Noncanonical
ENST00000366690	3'UTR	protein_coding	RAB4A	NM_004578	UAUUUCCCGCAACUCAUUAAGUUUUCAGGAAGCUCUUAAUUUAGAUUUCU	Noncanonical
ENST00000366690	3'UTR	protein_coding	RAB4A	NM_004578	AUGGUUUUGUUGAAAACAUUACUUGUGGCUUGUAUAAGAGUGGCUGAAUU	Noncanonical
ENST00000294066	CDS	protein_coding	MAP4K2	NM_004579	GCUGCAGGACCCGCGGGACCGCUUCGAGCUGCUGCAGCGCGUGGGGGCCG	Noncanonical
ENST00000294066	3'UTR	protein_coding	MAP4K2	NM_004579	AGGCCUGGGGAGGGAGGGGAGCCCCCGACGCCUCUGCAAUAACUGGACCA	Noncanonical
ENST00000294066	3'UTR	protein_coding	MAP4K2	NM_004579	CUGGGAAACACGGUAUUUAAGAGAGAACUAUAUUGGUAUUAAAGCUGGUU	Noncanonical
ENST00000294066	3'UTR	protein_coding	MAP4K2	NM_004579	AUUCUUGGCGAUUUUUUAUAUACGUAUUAACAUAUUCCACAUACUGUACU	Noncanonical
ENST00000294066	3'UTR	protein_coding	MAP4K2	NM_004579	AUAUACGUAUUAACAUAUUCCACAUACUGUACUGACCUUGCCCUUUAAAA	Noncanonical
ENST00000294066	3'UTR	protein_coding	MAP4K2	NM_004579	UAUAUCCUGGAGAGUUUUGCGUUAAAGAUCUCCCUUUAAAAAAAAAUUUU	Noncanonical
ENST00000294066	3'UTR	protein_coding	MAP4K2	NM_004579	UUUUUUUACAGCUAGUGGUAUUCCAUUGUGUAUGUUUCCCAUAACAAAUG	Noncanonical
ENST00000294066	3'UTR	protein_coding	MAP4K2	NM_004579	CCAUAACAAAUGUUAAUGACCUGCAGUGAGAUCCCUAUUGGUGGAAAUUU	Noncanonical
ENST00000294066	3'UTR	protein_coding	MAP4K2	NM_004579	CUUCGGGACGGCGGAGGAUCUGCCGUGUUCCCUGUGGCAUGUCCAGCACC	Noncanonical
ENST00000294066	3'UTR	protein_coding	MAP4K2	NM_004579	CGUGAUGACUUUUGACAUACGUGUACACCCGUGAAGCUAUUUCCACAAUC	Noncanonical
ENST00000319942	CDS	protein_coding	RABGGTB	NM_004582	AAAGGUCUACAGAAAGAAGAUGGUUCUUUUGCUGGAGAUAUUUGGGGAGA	Noncanonical
ENST00000319942	CDS	protein_coding	RABGGTB	NM_004582	UUAUCCUGUAUGAACUUUGACGGUGGAUUUGGUUGCAGACCAGGUUCUGA	Noncanonical
ENST00000319942	3'UTR	protein_coding	RABGGTB	NM_004582	GUAUAUUGUGUUAAAUUAAUUUUAAUAAAUUAUAUAAUUAUACAUAUUGU	Noncanonical
ENST00000319942	3'UTR	protein_coding	RABGGTB	NM_004582	CCCCAUGUAUACCUUUCAUCUGUUCUAUAGCAAGUUGAUGUAAAUUGGUU	Noncanonical
ENST00000319942	3'UTR	protein_coding	RABGGTB	NM_004582	CUAUAGCAAGUUGAUGUAAAUUGGUUUGUCAACAAGAAUGUUAACUGAUG	Noncanonical
ENST00000379565	CDS	protein_coding	RPS6KA3	NM_004586	UACACGCUUAUCCAAAGAGGUGAUGUUCACAGAAGAAGAUGUCAAAUUCU	Noncanonical
ENST00000379565	CDS	protein_coding	RPS6KA3	NM_004586	AAAUGCUUACUGGUACACUCCCUUUCCAAGGAAAAGAUCGAAAAGAAACA	Noncanonical
ENST00000379565	CDS	protein_coding	RPS6KA3	NM_004586	UCUGAACGAGAGGCCAGUGCUGUCCUGUUCACUAUAACUAAAACCGUUGA	Noncanonical
ENST00000379565	3'UTR	protein_coding	RPS6KA3	NM_004586	GUACCAUGGUGUAAGCUGAUAGCACAAGUUCUGGCGACAGGUAGCACGUA	Noncanonical
ENST00000379565	3'UTR	protein_coding	RPS6KA3	NM_004586	UGUAAACAGUUCAUAUACAGUACAUUUCUGUACUGCUUUCUUUAAUGUAU	Noncanonical
ENST00000379565	3'UTR	protein_coding	RPS6KA3	NM_004586	CCCACGUCUGUUUCACUGGUUCGUUCAUUUGUUUGUUUCUUAAAGUCAGG	Noncanonical
ENST00000379565	3'UTR	protein_coding	RPS6KA3	NM_004586	UGUGGCAUGAAAUCAAGAAUACACCUAUGAAGUUAGUCCAUAUACUUUGC	Noncanonical
ENST00000379565	3'UTR	protein_coding	RPS6KA3	NM_004586	UGGCAUGAAAUCAAGAAUACACCUAUGAAGUUAGUCCAUAUACUUUGCAA	Noncanonical
ENST00000379565	3'UTR	protein_coding	RPS6KA3	NM_004586	AAUAGAUAUUCUAUAUUAAACACUAAUUUAAAUGUAAUAAAGGCCAAAGG	Noncanonical
ENST00000379565	3'UTR	protein_coding	RPS6KA3	NM_004586	CUAACCUAAAAUUAUAGGUAGGGCAGGCUAAGUGAACAGCAUUGAGUAUU	Noncanonical
ENST00000379565	3'UTR	protein_coding	RPS6KA3	NM_004586	UACACUGAUGCUACUCCGUAAUUGCUUAGGAGUAUUGUCCAUCAUAGUAU	Noncanonical
ENST00000379565	3'UTR	protein_coding	RPS6KA3	NM_004586	UUGGGCAGUCCUCUACUGGUAUGUGAUGCCAACUUUUAUUUCUUUCGAAG	Noncanonical
ENST00000379565	3'UTR	protein_coding	RPS6KA3	NM_004586	CACAAAAUGGAAGGCUUUCUACCUAAAUUUAUUUCAUCUGUGGUCCUCUU	Noncanonical
ENST00000379565	3'UTR	protein_coding	RPS6KA3	NM_004586	AUUGUGAAAGAAGAAACUAAACUAUCAGGCCUCUUUUACAAAAUGAGAGA	Noncanonical
ENST00000379565	3'UTR	protein_coding	RPS6KA3	NM_004586	UUGUAUCUUCCCUUUCAAGUGAUGAUGUUAAAUGAAGGUAAGUUUUUCAU	Noncanonical
ENST00000379565	3'UTR	protein_coding	RPS6KA3	NM_004586	AGUUUGCUUUACUAUAUUUUAUAAAGAAAAUUCUAUCUUAUGGUUGAUUG	Noncanonical
ENST00000379565	3'UTR	protein_coding	RPS6KA3	NM_004586	UUUCAAUUAAUGAAAACAGUCCUCUUUUCAACCCCAGGUUGCUUACAUUU	Noncanonical
ENST00000379565	3'UTR	protein_coding	RPS6KA3	NM_004586	UCUACGGUGUGCUUUAUGUGUUUUUGACACUGCUGUAUUCUGUGUGAUCA	Noncanonical
ENST00000379565	3'UTR	protein_coding	RPS6KA3	NM_004586	UUUGACACUGCUGUAUUCUGUGUGAUCAAGUGAUUUGCAGCUGGUUCCAA	Noncanonical
ENST00000379565	3'UTR	protein_coding	RPS6KA3	NM_004586	AUCUAAGCUCUUCAGAUGUAUCCAUGAAUAAUCCUGGAACAAUAUUGCUU	Noncanonical
ENST00000278947	5'UTR	protein_coding	SCN2B	NM_004588	UUUGAAGUACAUCCGUGCAUUUUUUUUUAGCAUCCAACCAUUCCUCCCUU	Noncanonical
ENST00000278947	CDS	protein_coding	SCN2B	NM_004588	GGUGAUGCUGAGAAACGUGCAGCCGGAGGAUGAGGGGAUUUACAACUGCU	Noncanonical
ENST00000278947	3'UTR	protein_coding	SCN2B	NM_004588	UAGUAGAAAUGGGCAAAACCCCAUCUCUACUAAAAAUACAAGAAUUAGCU	Noncanonical
ENST00000278947	3'UTR	protein_coding	SCN2B	NM_004588	CACAGCAGCCAUUUCCCUACCCUGUUUCCUAACUUAUGCUGACAAGUUCU	Noncanonical
ENST00000278947	3'UTR	protein_coding	SCN2B	NM_004588	UCUUCCUCCUAAUUAAGGGCCACUGCAAAGAGAGACGGGCUGGCUAACCC	Noncanonical
ENST00000278947	3'UTR	protein_coding	SCN2B	NM_004588	UCUCUGCGAGUCUCCUUGGGGAGGUUGGGCUGGUAAAUAUUUGCAAGGUC	Noncanonical
ENST00000278947	3'UTR	protein_coding	SCN2B	NM_004588	CAAGGUCAGGUUAAGCAGACAGACAAUUGAAAAUACUGGGCAGGUCCAAA	Noncanonical
ENST00000278947	3'UTR	protein_coding	SCN2B	NM_004588	UUAUUGUUUGGGUCUACUGGCAACAAUAAACUAUCUCCCCUGAAAA	Noncanonical
ENST00000255390	3'UTR	protein_coding	SCO1	NM_004589	GCUAAGUGGUGUGCCAGGUUUUCAGUGACAUACCAAAUGGAAAUAAGAGG	Noncanonical
ENST00000255390	3'UTR	protein_coding	SCO1	NM_004589	UCAUGGGUGAUGAGUGGGUACAUAGAUGGCUGCACACAGUUCUCAGGAAA	Noncanonical
ENST00000255390	3'UTR	protein_coding	SCO1	NM_004589	UGGCAUGGUGGCACAUGCCUGUAGUCCUGGCUACUCAGGAGACUGAAAUG	Noncanonical
ENST00000255390	3'UTR	protein_coding	SCO1	NM_004589	UUAAGCCACAAAACAUUUGUGUGGAUCCCUUUGCAGCAAGUUUGCUCUUA	Noncanonical
ENST00000255390	3'UTR	protein_coding	SCO1	NM_004589	CUUCAUUCUAGUGUCAAGUUUAAAGGCUUGAAGUCAGAAUGUUAGAAGUG	Noncanonical
ENST00000255390	3'UTR	protein_coding	SCO1	NM_004589	GUAGAGACUGGGUUUCUCUAUGUUGGUCAGACUGGUCUCAAACUCCCGAC	Noncanonical
ENST00000255390	3'UTR	protein_coding	SCO1	NM_004589	CCUGGGUGGGUUACAGUGUUUUCACUAGACUCUUCAAUAGAAUUAAUAUU	Noncanonical
ENST00000255390	3'UTR	protein_coding	SCO1	NM_004589	UGGCUGUUCAUGAAGCAGCUGAUAUCUUAAGUGUAAGAGGUGAGAUUUAC	Noncanonical
ENST00000255390	3'UTR	protein_coding	SCO1	NM_004589	AAAGAAAUUGACAUUAAUAUUUUCAAAUCAUCCAUAAUCUCCCAAACCUU	Noncanonical
ENST00000255390	3'UTR	protein_coding	SCO1	NM_004589	UGUAUGUGUAUAUGAGCUACCUUUAAAAGAGCAGUCACCCAUGCGAGCAU	Noncanonical
ENST00000255390	3'UTR	protein_coding	SCO1	NM_004589	ACCCAAUUAGUUUGUACUUUUUUUUGGUUUUUAUUUUGUUGUUGUUAUUU	Noncanonical
ENST00000255390	3'UTR	protein_coding	SCO1	NM_004589	UCUUUUUGAGAUGGAGUCUCGCUCUUCUCACGCAGGCUGGAAUGCAAUAA	Noncanonical
ENST00000255390	3'UTR	protein_coding	SCO1	NM_004589	GUAGAGACGGGUUUCUCCAUGUUGGUCAGGCUGGUCUCGAACUCUCAACC	Noncanonical
ENST00000255390	3'UTR	protein_coding	SCO1	NM_004589	GUCUCCAUGUCAUACAUGUGACUUUGUCCAUGUUUGCACCCAGUUCAAGG	Noncanonical
ENST00000255390	3'UTR	protein_coding	SCO1	NM_004589	CUCGUUGUUGGGUGUUUUUUUUCUUUAAAUUUGUAAAACAGGAAUAAUUG	Noncanonical
ENST00000255390	3'UTR	protein_coding	SCO1	NM_004589	CCCAAUAGGGAAGGGGAAAAAGUCAAGAAAGAAUAAUGAAUUAAGUAAUC	Noncanonical
ENST00000255390	3'UTR	protein_coding	SCO1	NM_004589	CCCCUCCAGGAAGCUCUUUAUUUAAUUUCGCUCCCAUGAAACACAAUUUG	Noncanonical
ENST00000255390	3'UTR	protein_coding	SCO1	NM_004589	UCUUGGUAGUGGUCGCUGCACAACUGCAUACAUCUGUGAAAACUCACUGA	Noncanonical
ENST00000611905	3'UTR	protein_coding	CCL16	NM_004590	CUCAAUCUUAGGAGGAAAUACCAAAGUUAAGGGACGUGGGCAGAGGUACG	Noncanonical
ENST00000611905	3'UTR	protein_coding	CCL16	NM_004590	UGAGAUAGGGUCUUACUCUGUCACCCAGGCUGGAGUGCAGUGGUGUGAUC	Noncanonical
ENST00000611905	3'UTR	protein_coding	CCL16	NM_004590	CCCUCUGGGUCUUGACCCAUUAAGAGCCCCAUAGAACUCUUGAUUUUUCC	Noncanonical
ENST00000611905	3'UTR	protein_coding	CCL16	NM_004590	UGGAUUUUUCUGGAUCUAUAUUUUCUUCAAUUAUUCUUUCAUUUUAUAAU	Noncanonical
ENST00000611905	3'UTR	protein_coding	CCL16	NM_004590	GUCUUCCUCAGGGUGGCAGGGGUACAGAGAGUGCCUGAUUGGAAAAAAAA	Noncanonical
ENST00000358813	5'UTR	protein_coding	CCL20	NM_004591	CUUUGAGCUAAAAACCAUGUGCUGUACCAAGAGUUUGCUCCUGGCUGCUU	Noncanonical
ENST00000358813	CDS	protein_coding	CCL20	NM_004591	ACACAAAGAAAAAGUUGUCUGUGUGCGCAAAUCCAAAACAGACUUGGGUG	Noncanonical
ENST00000358813	3'UTR	protein_coding	CCL20	NM_004591	GGGGGGAAUAAGAUUAUAUGGACUUUCUUGCAAGCAACAAGCUAUUUUUU	Noncanonical
ENST00000358813	3'UTR	protein_coding	CCL20	NM_004591	AAAAAAAACUAUUUAACAUUCUUUUGUUUAUAUUGUUUUGUCUCCUAAAU	Noncanonical
ENST00000261674	CDS	protein_coding	SFSWAP	NM_004592	CAGACCCUCAAAAAUCCUCUGCCGGAAGCAGAAGCUGGGAAAAUUGAGGA	Noncanonical
ENST00000261674	3'UTR	protein_coding	SFSWAP	NM_004592	UAAAUAUAUCAUGUUUCUGUGAAAAUGUAUUAUGAAAUAAAAUGGGAGGA	Noncanonical
ENST00000261674	3'UTR	protein_coding	SFSWAP	NM_004592	AAUAUAUCAUGUUUCUGUGAAAAUGUAUUAUGAAAUAAAAUGGGAGGAAA	Noncanonical
ENST00000453386	3'UTR	protein_coding	TRA2B	NM_004593	UUAUUGUCUCUUGUUUAAAAAGUGAACAGUGCCUAGUGAAGUUAGGUGAC	Noncanonical
ENST00000453386	3'UTR	protein_coding	TRA2B	NM_004593	AUUGUCUCUUGUUUAAAAAGUGAACAGUGCCUAGUGAAGUUAGGUGACUU	Noncanonical
ENST00000453386	3'UTR	protein_coding	TRA2B	NM_004593	GCAUGUAUUUUUUUACAGUCUAAAUUUUGACUGCUGAGAAGUUUCUAUUG	Noncanonical
ENST00000453386	3'UTR	protein_coding	TRA2B	NM_004593	UACAGUCUAAAUUUUGACUGCUGAGAAGUUUCUAUUGUACAAAACUUCAU	Noncanonical
ENST00000453386	3'UTR	protein_coding	TRA2B	NM_004593	CUUUUCUUUCUAACAUAUCAAUGCUUAGCAGAACUAUUCAGAUUGUCAGU	Noncanonical
ENST00000453386	3'UTR	protein_coding	TRA2B	NM_004593	GGCUUUUAUGUAAUCUGUAAUAUGUAUAGCAGGAAAUACGAAGAGUUACA	Noncanonical
ENST00000453386	3'UTR	protein_coding	TRA2B	NM_004593	AUAUGUAUAGCAGGAAAUACGAAGAGUUACACAGUGUAUGCCUUAAAAGG	Noncanonical
ENST00000453386	3'UTR	protein_coding	TRA2B	NM_004593	UAGCAGGAAAUACGAAGAGUUACACAGUGUAUGCCUUAAAAGGCUGUUUC	Noncanonical
ENST00000453386	3'UTR	protein_coding	TRA2B	NM_004593	GAGAACUGUGUUUAAAUAAACGCAAAUGAAAAGAAAAAUGUUGGUGCAGC	Noncanonical
ENST00000453386	3'UTR	protein_coding	TRA2B	NM_004593	AGGUACUUUGGGAAGAACUUUACAUAUAAUCUUUAGCAAUGAAAUGAUGU	Noncanonical
ENST00000453386	3'UTR	protein_coding	TRA2B	NM_004593	AAACUUACUGUCCAGGGUGUUUUCAGUGUUUGCCAACUUGUGGUAAAUUA	Noncanonical
ENST00000453386	3'UTR	protein_coding	TRA2B	NM_004593	GUAUUUAUAUAUAAAGUUGAGUUUUAGGGUGUGGUCCCAGAGGGGGUUGU	Noncanonical
ENST00000453386	3'UTR	protein_coding	TRA2B	NM_004593	AUCUUUAAUAUAUAAUGUAAAGACUUAAAAGUGACAAGAA	Noncanonical
ENST00000299798	CDS	protein_coding	SLC9A5	NM_004594	GCCUGGGCUGUAAGAAGUACGUGGAGGCCAACAUCUCCCAUAAGUCACGC	Noncanonical
ENST00000299798	CDS	protein_coding	SLC9A5	NM_004594	CUACAGGCUUAACAUCCGGGAUGCCAUCAGCUUUGUGGACCAGGGAGGCC	Noncanonical
ENST00000299798	CDS	protein_coding	SLC9A5	NM_004594	UGGCUCGUGCCACCAGUGAGGUUCUCCAAGAGGGCAAGGUCUCAGGAAGC	Noncanonical
ENST00000404933	CDS	protein_coding	SMS	NM_004595	ACACAGGGGAACUGUGUCAAUCUGACAGAAGCACUGUCGCUCUAUGAAGA	Noncanonical
ENST00000404933	3'UTR	protein_coding	SMS	NM_004595	AUUUAAAAAAGCAAAUGGAAAAUGUAUAUUUUGAUGAGCUUAGGGUGUUU	Noncanonical
ENST00000404933	3'UTR	protein_coding	SMS	NM_004595	GAUGAGCUUAGGGUGUUUUUUUUUUGAAAGUCAGCUGAAGGAUGGUUAGA	Noncanonical
ENST00000404933	3'UTR	protein_coding	SMS	NM_004595	GAGGAGUGAACAUCGUUGUUUUGCUGGAGGGAAGAUCUUGAUGGUGUUUC	Noncanonical
ENST00000394945	3'UTR	protein_coding	SPOCK1	NM_004598	UGUAUGGGAGAAAGGGUGUUGUGUUUUUUUUUUGUUGUUGUUUAUUUUUU	Noncanonical
ENST00000394945	3'UTR	protein_coding	SPOCK1	NM_004598	UAUGGGAGAAAGGGUGUUGUGUUUUUUUUUUGUUGUUGUUUAUUUUUUGG	Noncanonical
ENST00000394945	3'UTR	protein_coding	SPOCK1	NM_004598	GGAUAGGGAAGUCAUUGGCUUAAUUAGAGCCUCCUUCCUUUCUGUGAGAU	Noncanonical
ENST00000394945	3'UTR	protein_coding	SPOCK1	NM_004598	CAACAAGCAUGUGAUUUACGUGGAAUUCUGACAGUGCAGGGAGCCCCAAC	Noncanonical
ENST00000394945	3'UTR	protein_coding	SPOCK1	NM_004598	UGCCUUGCACACACACCCAUACCUCUCAGAAAAAGUGUUUGGGUAUCUUA	Noncanonical
ENST00000394945	3'UTR	protein_coding	SPOCK1	NM_004598	UUAAAGUCCUUUUUUGCACUAACAGUUGGCUCUUGUAGCCUGCAGGCUGA	Noncanonical
ENST00000394945	3'UTR	protein_coding	SPOCK1	NM_004598	GCUUUUACUCCCUUUCUACUGACAAAUCAUGAUAAGGGCACAAAAGCUGU	Noncanonical
ENST00000394945	3'UTR	protein_coding	SPOCK1	NM_004598	CAGCCAAAACAUGAUUAUAGUGGCAGCUGACCAAUCCCCCAUCCCAAAUU	Noncanonical
ENST00000394945	3'UTR	protein_coding	SPOCK1	NM_004598	UUUUCUCUCUUGAACAAAACUGAGAUAAUUUAGAAAACAGGUGCUUAAUU	Noncanonical
ENST00000394945	3'UTR	protein_coding	SPOCK1	NM_004598	UUCUCUCUUGAACAAAACUGAGAUAAUUUAGAAAACAGGUGCUUAAUUGC	Noncanonical
ENST00000394945	3'UTR	protein_coding	SPOCK1	NM_004598	UAAAGAUCUUUAAUACUUUCCAUGAGUACUAAAGAUUGUAAUGAGUUACC	Noncanonical
ENST00000394945	3'UTR	protein_coding	SPOCK1	NM_004598	AUACUUUCCAUGAGUACUAAAGAUUGUAAUGAGUUACCUUAUCCUUAGAA	Noncanonical
ENST00000394945	3'UTR	protein_coding	SPOCK1	NM_004598	CUUUCUUCUUCUUGGAAAUAGUCCUCCAAAAAGUCCACUUGUACCAGUGA	Noncanonical
ENST00000394945	3'UTR	protein_coding	SPOCK1	NM_004598	UCUUCUUGUUACCUUGACCACGCUGUACAGUAACAUCCAAGAGCCCAUUC	Noncanonical
ENST00000394945	3'UTR	protein_coding	SPOCK1	NM_004598	UUCCUGUUAAAUGUAUAGCAUUGUAAUGAGAGCCCAUCAAAUCCUGAGUG	Noncanonical
ENST00000361204	CDS	protein_coding	SREBF2	NM_004599	AGUAAUCAAGUGGGAGAGUUCCCUGACUUGUUUUCAGAACAGCUGUGUAG	Noncanonical
ENST00000361204	CDS	protein_coding	SREBF2	NM_004599	GGUGGUGGACGUCUGCAAUCACUGUGGCCAUCAGCUGGCUCCAGGGAGAC	Noncanonical
ENST00000361204	3'UTR	protein_coding	SREBF2	NM_004599	CUACCAGUGUGCUUGGGUUUGCCAUGAUGCGAGGCUGAGUUGCUGUAGCG	Noncanonical
ENST00000361204	3'UTR	protein_coding	SREBF2	NM_004599	AAAAAAUAAAUGGUAUCUUAUUUAAUUGUCCUGUUCCUUCCCACUCCCCG	Noncanonical
ENST00000361204	3'UTR	protein_coding	SREBF2	NM_004599	AACUUUACAAUUGGUCUGUUGGGGUAUUAAAUGAAUUUGUGACUUAGGAU	Noncanonical
ENST00000361204	3'UTR	protein_coding	SREBF2	NM_004599	CAUUUAUGAUGGGUUUAUCAGGAAGUAACCCCAUGGUAAGUUGAGGCAUA	Noncanonical
ENST00000222812	CDS	protein_coding	STX1A	NM_004603	CCUCUGGGAUCAUCAUGGACUCCAGCAUCUCGAAGCAGGCUCUGAGCGAG	Noncanonical
ENST00000222812	3'UTR	protein_coding	STX1A	NM_004603	GGAUGGUGGCUCCUGUUGUCUUGCGCUCUGGGAAGUCAGAUGUCAUUUCA	Noncanonical
ENST00000222812	3'UTR	protein_coding	STX1A	NM_004603	UGUAGAAUAAACAUUUGUAUCUGUA	Noncanonical
ENST00000423759	CDS	protein_coding	TAF1	NM_004606	UGGCGGAGUGCUCGGAGAAAGAGGAAGAAGAAGCACCGUGAGCUGAUACA	Noncanonical
ENST00000423759	CDS	protein_coding	TAF1	NM_004606	CCAGAUUAUUACAAAGUGAUUGUCAAUCCAAUGGAUUUAGAGACCAUACG	Noncanonical
ENST00000423759	CDS	protein_coding	TAF1	NM_004606	UACUGCUAAAGAAGCAGCUUUGGAGGAAGCAGAAUUAGAAAGCCUGGACC	Noncanonical
ENST00000423759	CDS	protein_coding	TAF1	NM_004606	CUGCUAAAGAAGCAGCUUUGGAGGAAGCAGAAUUAGAAAGCCUGGACCCA	Noncanonical
ENST00000423759	CDS	protein_coding	TAF1	NM_004606	UGUCUUGGAUAUUCCCAGUGCCACUCCAGAAAAGCAGGUAACACAGGAAG	Noncanonical
ENST00000423759	3'UTR	protein_coding	TAF1	NM_004606	UACAGUAUCUGAUCCUGAAAUCAUGAAAUUAACUAACACCUUAGCCUUUU	Noncanonical
ENST00000423759	3'UTR	protein_coding	TAF1	NM_004606	CAGUAUCUGAUCCUGAAAUCAUGAAAUUAACUAACACCUUAGCCUUUUUA	Noncanonical
ENST00000423759	3'UTR	protein_coding	TAF1	NM_004606	AGAAAUGAUAAUGUUGCCACCUAAAUGUUUUCUGUCCCCCCCACCCUCCC	Noncanonical
ENST00000423759	3'UTR	protein_coding	TAF1	NM_004606	ACUGAGCAUCUGCUUUUCAUGAUAAGCACUCUAUCAGAUCCUUGGGAUGC	Noncanonical
ENST00000423759	3'UTR	protein_coding	TAF1	NM_004606	UGAUUUUUAUAUUAUGGGAAAUAAGCUCUUAGAGGAGUGAUAUAAUCAGG	Noncanonical
ENST00000423759	3'UTR	protein_coding	TAF1	NM_004606	AUCGCAUUUUUGUAAAAGAACCAUGUGUGUUUAUAUGUGUUUAUAUAUAU	Noncanonical
ENST00000423759	3'UTR	protein_coding	TAF1	NM_004606	UUUAUAUGUGUUUAUAUAUAUACUUGUGUAUGCAAAGGUAAAAGUCUGAA	Noncanonical
ENST00000423759	3'UTR	protein_coding	TAF1	NM_004606	UUUAUAUAUAUACUUGUGUAUGCAAAGGUAAAAGUCUGAAAGGAUAUAUG	Noncanonical
ENST00000423759	3'UTR	protein_coding	TAF1	NM_004606	UAUAUAUAUACUUGUGUAUGCAAAGGUAAAAGUCUGAAAGGAUAUAUGCU	Noncanonical
ENST00000380377	CDS	protein_coding	TBCA	NM_004607	GAUCUUCAACGGAUACUAGAAAAUGAAAAAGACUUGGAAGAAGCUGAGGA	Noncanonical
ENST00000380377	3'UTR	protein_coding	TBCA	NM_004607	CAAGUAGUAUGAGAAUGUGAUUGUUUUUAUCUGGUUACAUAUAUAUUUCU	Noncanonical
ENST00000380377	3'UTR	protein_coding	TBCA	NM_004607	UUUGUCUAAUUUAAUAUGUCAAAUAAAUGAGUUCAUCUAAUAAAAUUGUU	Noncanonical
ENST00000380377	3'UTR	protein_coding	TBCA	NM_004607	AAAUAAAUGAGUUCAUCUAAUAAAAUUGUUUAUUUUAUACUUUACAAAAU	Noncanonical
ENST00000380377	3'UTR	protein_coding	TBCA	NM_004607	AAUUAACCUUUUAUCAUUAAACCACAUAGACUUUAUGACAGAGAA	Noncanonical
ENST00000374994	CDS	protein_coding	TGFBR1	NM_004612	UAGCUGAAAUUGACUUAAUUCCUCGAGAUAGGCCGUUUGUAUGUGCACCC	Noncanonical
ENST00000374994	3'UTR	protein_coding	TGFBR1	NM_004612	GUCUACCUUUAUUUUUUAUUAACAAAACUUGUUUUUUAAAAAGAUGAUUG	Noncanonical
ENST00000374994	3'UTR	protein_coding	TGFBR1	NM_004612	AUUAACAAAACUUGUUUUUUAAAAAGAUGAUUGCUGGUCUUAACUUUAGG	Noncanonical
ENST00000374994	3'UTR	protein_coding	TGFBR1	NM_004612	UAGCAUACAGACUAAUUUUUCUAAAAGGGAAAGUCUGUCUAGCUGCUUGU	Noncanonical
ENST00000374994	3'UTR	protein_coding	TGFBR1	NM_004612	GCAUACAGACUAAUUUUUCUAAAAGGGAAAGUCUGUCUAGCUGCUUGUGA	Noncanonical
ENST00000374994	3'UTR	protein_coding	TGFBR1	NM_004612	CAAAGACUUAUUUUUUAAGACAUGAAUUACAUUUAAAAUUAGAAUAUGGU	Noncanonical
ENST00000374994	3'UTR	protein_coding	TGFBR1	NM_004612	AUGUAUGUAGGAGUAAACGUUCGGUGGAUCCUCUGUCUUUGUAACUGAGG	Noncanonical
ENST00000374994	3'UTR	protein_coding	TGFBR1	NM_004612	CGUACAUUGCAACUGCUUACAUGUAAUUUAUGUAAUGCAUUCAGUGCACC	Noncanonical
ENST00000374994	3'UTR	protein_coding	TGFBR1	NM_004612	UAUAAUUUUAAGAAUAUACCAAAAGUUGUCUGAUUUAAAGUUGUAAUACA	Noncanonical
ENST00000374994	3'UTR	protein_coding	TGFBR1	NM_004612	UAAAGUUGGAGUUUAGUUCUAAAUUGACUUUACGUAUUACUGCAGUUAAU	Noncanonical
ENST00000374994	3'UTR	protein_coding	TGFBR1	NM_004612	UUCUUGCACUGGAAGAAUCGUAAGUCAACUGUUUCUUGACCAUGGCAGUG	Noncanonical
ENST00000374994	3'UTR	protein_coding	TGFBR1	NM_004612	GAGAUACUAAGGAUUAUCUUUGGACAUGUACUGCAGCUUCUUGUCUCUGU	Noncanonical
ENST00000374994	3'UTR	protein_coding	TGFBR1	NM_004612	GACAUGUACUGCAGCUUCUUGUCUCUGUUUUGGAUUACUGGAAUACCCAU	Noncanonical
ENST00000374994	3'UTR	protein_coding	TGFBR1	NM_004612	AACAAGAUUUGUGAACUGAAUAUCAUGAACCAUGUUUUGAUACCCCUUUU	Noncanonical
ENST00000374994	3'UTR	protein_coding	TGFBR1	NM_004612	GAUACCCCUUUUUCACGUUGUGCCAACGGAAUAGGGUGUUUGAUAUUUCU	Noncanonical
ENST00000374994	3'UTR	protein_coding	TGFBR1	NM_004612	UUCAUAUGUUAAGGAGAUGCUUCAAAAUGUCAAUUGCUUUAAACUUAAAU	Noncanonical
ENST00000374994	3'UTR	protein_coding	TGFBR1	NM_004612	AAGGAGAUGCUUCAAAAUGUCAAUUGCUUUAAACUUAAAUUACCUCUCAA	Noncanonical
ENST00000374994	3'UTR	protein_coding	TGFBR1	NM_004612	AUAUUUGUCAGAGCAUUCUCCAGGUUUGCAGUUUUAUUUCUAUAAAGUAU	Noncanonical
ENST00000374994	3'UTR	protein_coding	TGFBR1	NM_004612	UCAGAGCAUUCUCCAGGUUUGCAGUUUUAUUUCUAUAAAGUAUGGGUAUU	Noncanonical
ENST00000374994	3'UTR	protein_coding	TGFBR1	NM_004612	AGAGCAUUCUCCAGGUUUGCAGUUUUAUUUCUAUAAAGUAUGGGUAUUAU	Noncanonical
ENST00000374994	3'UTR	protein_coding	TGFBR1	NM_004612	UACCCCAAAUAACAUCGUCUGUACUUUCUGUUUUCUGUAUUGUAUUUGUG	Noncanonical
ENST00000374994	3'UTR	protein_coding	TGFBR1	NM_004612	CCCCAAAUAACAUCGUCUGUACUUUCUGUUUUCUGUAUUGUAUUUGUGCA	Noncanonical
ENST00000374994	3'UTR	protein_coding	TGFBR1	NM_004612	CAGAAAAUGUCCAUAUAAAUUUCCAUUGAAGUCGAAUGAUACUGAGAAGC	Noncanonical
ENST00000374994	3'UTR	protein_coding	TGFBR1	NM_004612	GUAAUAUUCCAAAAGAAUGUAAAUAGGAAAUAGAAGAGUGAUGCUUAUGU	Noncanonical
ENST00000374994	3'UTR	protein_coding	TGFBR1	NM_004612	CCAAGUGCCAGUGGCAUAUUUUAAAAUAAAGUGUAUACGUUGGAAUGAGU	Noncanonical
ENST00000374994	3'UTR	protein_coding	TGFBR1	NM_004612	AAAAUAAAGUGUAUACGUUGGAAUGAGUCAUGCCAUAUGUAGUUGCUGUA	Noncanonical
ENST00000374994	3'UTR	protein_coding	TGFBR1	NM_004612	GUUGCUGUAGAUGGCAACUAGAACCUUUGAGUUACAAGAGUCUUUAGAAG	Noncanonical
ENST00000374994	3'UTR	protein_coding	TGFBR1	NM_004612	AGUCUCCUGGGGGUGAAAACUUGGCUUACAAGAGAACUGGAAAAAUGAUG	Noncanonical
ENST00000374994	3'UTR	protein_coding	TGFBR1	NM_004612	UUUUUCCUUAUAACAAAGACAUCACCAGGAUAUGAAGCUUUUGUUGAAAG	Noncanonical
ENST00000361475	3'UTR	protein_coding	TGM2	NM_004613	CAAUGCUUUUAUAUGGCCCAGCCUUGUAAAUAACCACAAGGUCCACUCCC	Noncanonical
ENST00000361475	3'UTR	protein_coding	TGM2	NM_004613	CUCUAUACAUAGAGCUCUAUUUCUCUACGGUUUUAUAAAAGCCUUGGGUU	Noncanonical
ENST00000361475	3'UTR	protein_coding	TGM2	NM_004613	ACACUCAAACUAGGUCUGGUCUGUUCCUUUAUGAGUUUGGAGGGAGAUGG	Noncanonical
ENST00000361475	3'UTR	protein_coding	TGM2	NM_004613	CGGGUCCCCAGAGUCCUGGAAUAUGGACCAAUUCAAACAUUUAUCACAGU	Noncanonical
ENST00000361475	3'UTR	protein_coding	TGM2	NM_004613	CCCUUCUCCAUCCUAUCUGAAGCCCUCGAGGCAGGGACCACGUAUCUCUU	Noncanonical
ENST00000361475	3'UTR	protein_coding	TGM2	NM_004613	AUUUAGAAUUUUCUAGUGACCACAUUGAAAACAGUAAAAAAGCCAUAGGU	Noncanonical
ENST00000361475	3'UTR	protein_coding	TGM2	NM_004613	AAAUGUGGUGUGUGUUUUAUACUGACAGCAGGUCUCAAUUUGAACUAGCU	Noncanonical
ENST00000361475	3'UTR	protein_coding	TGM2	NM_004613	GAAUGAAUAGAUGAUGGGGACAGUCCCCACCCUUGGGAAGUCAUGUAGAA	Noncanonical
ENST00000544898	CDS	protein_coding	TK2	NM_004614	UCGAGGGCAAUAUUGCAAGUGGGAAGACGACAUGCCUGGAAUUCUUCUCC	Noncanonical
ENST00000544898	CDS	protein_coding	TK2	NM_004614	CGGUUGAUGGAGAGGUCGAUUCACAGCGCAAGAUACAUUUUUGUAGAAAA	Noncanonical
ENST00000544898	3'UTR	protein_coding	TK2	NM_004614	UUGGCUCAGAAAAUACCUUAGCUUCACUCAGCUGGACUGCAUUGAAGGCG	Noncanonical
ENST00000544898	3'UTR	protein_coding	TK2	NM_004614	AAUGAACAGUCCAAUAUUUCCUCUCGGCUCAUUUUGCACAUCCAUUUUUG	Noncanonical
ENST00000544898	3'UTR	protein_coding	TK2	NM_004614	CUCUCGGCUCAUUUUGCACAUCCAUUUUUGGGGAAAUGUGAUUUCUCUCU	Noncanonical
ENST00000544898	3'UTR	protein_coding	TK2	NM_004614	GGGCUCACCUCAUCCUUGCUGUGAGACUGGAGUUCCAUGGGGACAUGAAG	Noncanonical
ENST00000544898	3'UTR	protein_coding	TK2	NM_004614	UCUUUUACAUAAAAGAAGUGUGUAGUGGGGUGGUCCAGGGCUUUGUGGUG	Noncanonical
ENST00000544898	3'UTR	protein_coding	TK2	NM_004614	ACAUAAAAGAAGUGUGUAGUGGGGUGGUCCAGGGCUUUGUGGUGGCUUAG	Noncanonical
ENST00000544898	3'UTR	protein_coding	TK2	NM_004614	UGGAAUGAGGAACACCCAUCUCCUUGGCCCUCUCCACCCUGAAGAGUUAG	Noncanonical
ENST00000378482	3'UTR	protein_coding	TSPAN7	NM_004615	AAAGACUUCCAAAGAAUGUUAGAGCACAGUACAUAAUACACUUGCCCUGC	Noncanonical
ENST00000378482	3'UTR	protein_coding	TSPAN7	NM_004615	AUGCAUGAAGGAAACUGAACUUGAGGUGGCCUCCUUGCUUGUUACAUACC	Noncanonical
ENST00000378482	3'UTR	protein_coding	TSPAN7	NM_004615	GGCAGUUUAGUGCAUCUUUGCCUCUCGGUUGAAACCUGUAUAACCCUGUU	Noncanonical
ENST00000378482	3'UTR	protein_coding	TSPAN7	NM_004615	UAAAAGAUCUUCAAAAGUAAUGCCUCUGUCUAGCAUGCCAACAAGAAUGC	Noncanonical
ENST00000247829	3'UTR	protein_coding	TSPAN8	NM_004616	GAUGCAUCAACCUAUCGUCAGUCAAACCCCUUUAAAAUGUUGCUUUGGCU	Noncanonical
ENST00000247829	3'UTR	protein_coding	TSPAN8	NM_004616	UUUUUACUCAAAAUAAAAGUAACUGUUUACGUUG	Noncanonical
ENST00000305354	CDS	protein_coding	TM4SF4	NM_004617	CCUGGAGGAAAAGUGAUAGAUGACAACGACCACCUUUCCCAAGAGAUCUG	Noncanonical
ENST00000305354	CDS	protein_coding	TM4SF4	NM_004617	CUGUGGUUGGAUUCUUGGGAGCUGGAUACUCGUUUAUCAUCUCAGCCAUU	Noncanonical
ENST00000305354	3'UTR	protein_coding	TM4SF4	NM_004617	UAUUACAAAUGUAAAAUGUAUAAAGUCACAUGUACUGCCAUACUACUUCU	Noncanonical
ENST00000305354	3'UTR	protein_coding	TM4SF4	NM_004617	UAUCUUUGGAAGUUUUACAUAAAUCAAAGGAAGAAAGCACAUUUAAAAUG	Noncanonical
ENST00000305354	3'UTR	protein_coding	TM4SF4	NM_004617	GAAGUUUUACAUAAAUCAAAGGAAGAAAGCACAUUUAAAAUGAGAAACUA	Noncanonical
ENST00000305354	3'UTR	protein_coding	TM4SF4	NM_004617	GAGGCUGUCAUCAUGGCUAGGGUUCUUUUAUGUAUGUUAAAUUAAAACCU	Noncanonical
ENST00000321105	CDS	protein_coding	TOP3A	NM_004618	UGGCCAGAAUGUUACCAUGGUAAUGACUUCAGUUUCUGGACAUUUACUGG	Noncanonical
ENST00000526995	CDS	protein_coding	TRAF6	NM_004620	AAUACUGCAAUACUAUACUCAUCAGAGAACAGAUGCCUAAUCAUUAUGAU	Noncanonical
ENST00000526995	CDS	protein_coding	TRAF6	NM_004620	GAAGAUUGGCAACUUUGGAAUGCAUUUGAAAUGUCAAGAAGAGGAGAAAC	Noncanonical
ENST00000526995	3'UTR	protein_coding	TRAF6	NM_004620	AUAUCUACUAGUGAGUGUUGUUAGAGAGGUCACUUACUAUUUCUUCCUGU	Noncanonical
ENST00000526995	3'UTR	protein_coding	TRAF6	NM_004620	UUCAUUUGUUUAAUGCUUACAAGACAGGAGAUGCACACAUACAAUCAGCA	Noncanonical
ENST00000526995	3'UTR	protein_coding	TRAF6	NM_004620	UAAUGCUUACAAGACAGGAGAUGCACACAUACAAUCAGCAACAUAAAAAU	Noncanonical
ENST00000526995	3'UTR	protein_coding	TRAF6	NM_004620	AAAACUUGGGAGAUGAUUGGAGAUACCUAGGAGGUCACCAAACUAGGAUU	Noncanonical
ENST00000526995	3'UTR	protein_coding	TRAF6	NM_004620	UGUGUGCCAUCAUGUAUUUGUUAAAGGCCUAUAUAUAGAUAUAAAAUAUC	Noncanonical
ENST00000526995	3'UTR	protein_coding	TRAF6	NM_004620	AAAGGCCUAUAUAUAGAUAUAAAAUAUCGUGGAAUCUAGUUCUCAGGGAG	Noncanonical
ENST00000526995	3'UTR	protein_coding	TRAF6	NM_004620	UUACAUUUUCUACAAUAAAUGUGUACUUUUAUCGGAGAAAAAAAUUAAAU	Noncanonical
ENST00000526995	3'UTR	protein_coding	TRAF6	NM_004620	ACAUUUUCUACAAUAAAUGUGUACUUUUAUCGGAGAAAAAAAUUAAAUGU	Noncanonical
ENST00000526995	3'UTR	protein_coding	TRAF6	NM_004620	CUUUUAUCGGAGAAAAAAAUUAAAUGUUGCCACAAAACAUUUAAUCUCCA	Noncanonical
ENST00000526995	3'UTR	protein_coding	TRAF6	NM_004620	AAAGCUUCCUGGUCAGAUUUCUAUUAAAAGCACUGGCUGUGCAUUAGAUA	Noncanonical
ENST00000526995	3'UTR	protein_coding	TRAF6	NM_004620	UAGAGUCCCCUCCAGCCAUAACAUUCUGUCUCAAAUUAAGUUCCAACCAG	Noncanonical
ENST00000526995	3'UTR	protein_coding	TRAF6	NM_004620	UCUUUUGGCAUCAUUCUGGGACAUUGCUAAAUUAAAAAAGAAAUUGUUUC	Noncanonical
ENST00000526995	3'UTR	protein_coding	TRAF6	NM_004620	CAGAGGAACAAUUGCUUGUAUGUACUAACACUGUUCUCUUGGCUUGCCUC	Noncanonical
ENST00000526995	3'UTR	protein_coding	TRAF6	NM_004620	UAUUUUGAAGUGUGCUUUUUCUAAACUCCCAGAUUGACAUGAUGGACUGU	Noncanonical
ENST00000526995	3'UTR	protein_coding	TRAF6	NM_004620	UUUUGAAGUGUGCUUUUUCUAAACUCCCAGAUUGACAUGAUGGACUGUAA	Noncanonical
ENST00000526995	3'UTR	protein_coding	TRAF6	NM_004620	AAAGCUUUUUCCCCACAGGAAAUUCGGGUCAUAAAAUCCUGAAAAAUAAU	Noncanonical
ENST00000526995	3'UTR	protein_coding	TRAF6	NM_004620	CUGGUUGCUGCUGAAUCCCCUCUUCUUACCACAGUGCCUGGCACGUUGCA	Noncanonical
ENST00000526995	3'UTR	protein_coding	TRAF6	NM_004620	UUAAGUUCUUUGGGGGAACUUGGGACAUUUGCUUUGUAACUGGAAUUGCA	Noncanonical
ENST00000526995	3'UTR	protein_coding	TRAF6	NM_004620	AUGCUGAAUUUCAGUCUUAUUUAUUUUGCCUGAAGGGGUAUUUUUUGUAA	Noncanonical
ENST00000526995	3'UTR	protein_coding	TRAF6	NM_004620	GUAAUGGAUUUAUUUGAAGGUCCUUGAUAAAUUGUGCAGAAUAUUCUCGU	Noncanonical
ENST00000526995	3'UTR	protein_coding	TRAF6	NM_004620	AGCAGUUAUCCUAAUCCAUCUGGACUCUGAAAAUGCAUCCUUUAUGAGAG	Noncanonical
ENST00000344327	CDS	protein_coding	TRPC6	NM_004621	GUGAUCGCUCCACAAGCCUAUCUAUAGAGGAGGAACGCUUUUUGGAUGCA	Noncanonical
ENST00000344327	CDS	protein_coding	TRPC6	NM_004621	CAGAAACACUGAAGAAGUCGAGGCCAUUCUGAAUGGGGAUGUUGAAACGC	Noncanonical
ENST00000344327	CDS	protein_coding	TRPC6	NM_004621	GCUCAUCCAAACUGCCAACAGCAACUUCUCUCCAUUUGGUAUGAGAAUCU	Noncanonical
ENST00000344327	CDS	protein_coding	TRPC6	NM_004621	UGGGACUGCUAGUCAUGAAUGCAGCUGACAGAUUUGAAGGCACAAAACUC	Noncanonical
ENST00000344327	CDS	protein_coding	TRPC6	NM_004621	UUUGAGUUGUGGAACAUGCUUGAUUUUGGUAUGUUAGCAAUUUUCGCAGC	Noncanonical
ENST00000344327	CDS	protein_coding	TRPC6	NM_004621	UGAGUUGUGGAACAUGCUUGAUUUUGGUAUGUUAGCAAUUUUCGCAGCAU	Noncanonical
ENST00000344327	CDS	protein_coding	TRPC6	NM_004621	ACCAGCAAAUGAAAGCUUUGGACCUCUGCAGAUAUCACUUGGAAGAACAG	Noncanonical
ENST00000344327	3'UTR	protein_coding	TRPC6	NM_004621	UUUGUCCACUUGAAGCCAUAUUAUUUUCUGAUUUAUUUUCUUAAGUGCCA	Noncanonical
ENST00000344327	3'UTR	protein_coding	TRPC6	NM_004621	CACUUGAAGCCAUAUUAUUUUCUGAUUUAUUUUCUUAAGUGCCAAUGGGC	Noncanonical
ENST00000344327	3'UTR	protein_coding	TRPC6	NM_004621	CACACAGACAUAAAGUACUUGCCCUAGUUUGUGGCUAAUGUGGACACACA	Noncanonical
ENST00000344327	3'UTR	protein_coding	TRPC6	NM_004621	UUGUCACUAAAAAAUUUUACUGUCUAAAUAAGUACCUUUUAUUGGAGAAA	Noncanonical
ENST00000344327	3'UTR	protein_coding	TRPC6	NM_004621	CUAUCCUUCUACCCAAAUAUAUAAAACAGGAAUUUGCAUUCAUGUGCAUU	Noncanonical
ENST00000344327	3'UTR	protein_coding	TRPC6	NM_004621	ACUUCAUCUUAAAGAUGAAAUGGUUGCAGAAAAUCUGUUUAGCUCCAACU	Noncanonical
ENST00000389682	CDS	protein_coding	TSN	NM_004622	GUGUAUUUGGAAACAGAAACACUAGUGACUCGAGAAGCAGUUACAGAAAU	Noncanonical
ENST00000389682	3'UTR	protein_coding	TSN	NM_004622	CUGGGAGUAUAAAGCCACCCACGUAAGUUAAUAAGCAAAAUCCUGACUAU	Noncanonical
ENST00000389682	3'UTR	protein_coding	TSN	NM_004622	UAACUAUUCAGUUGUGUUUGUUGCUGGCUUGUUGUAAAGCAAUAAAAUUU	Noncanonical
ENST00000325123	3'UTR	protein_coding	VIPR1	NM_004624	AAGUGGGAUCUGUCACACCAGCCAUACUUAUCUCUCUGUGCUGUGGAAGC	Noncanonical
ENST00000325123	3'UTR	protein_coding	VIPR1	NM_004624	UGAUAGGAAUGUGAAAGCACGGACUCUUACUGCUAACUUUUGUGUAUCGU	Noncanonical
ENST00000325123	3'UTR	protein_coding	VIPR1	NM_004624	UACCACUUGUAUUAUUAAUGCCAUUAUCCCUGAAUCCCCCUUGCCACCCC	Noncanonical
ENST00000285018	CDS	protein_coding	WNT7A	NM_004625	ACAAGAUCCCAGGCCUGGCUCCCAGACAGCGGGCGAUCUGCCAGAGCCGG	Noncanonical
ENST00000285018	3'UTR	protein_coding	WNT7A	NM_004625	ACAAUUUAUUCUGAUAAAAAUAAUAUUAAUUUAUUUAAUUAAAAAGAAUU	Noncanonical
ENST00000285018	3'UTR	protein_coding	WNT7A	NM_004625	UACUAGCUGAUUUUGCAGGUACCCACCUUGCAGCACUAGAUGUUUAAGUA	Noncanonical
ENST00000285018	3'UTR	protein_coding	WNT7A	NM_004625	AGUACAAGAGGAGACAUCUUUUAUGCAUAUAUAGAUAUACACACACACAU	Noncanonical
ENST00000285018	3'UTR	protein_coding	WNT7A	NM_004625	GUAAGAGACUAUUUUUAUAUGAAUAUUUUAUUUAUAUCGAGUCUACUGUA	Noncanonical
ENST00000285018	3'UTR	protein_coding	WNT7A	NM_004625	UAUGAAUAUUUUAUUUAUAUCGAGUCUACUGUAUCAUUCCACGGCCUGUG	Noncanonical
ENST00000285018	3'UTR	protein_coding	WNT7A	NM_004625	UCCGUUUGCAUUUCCGGUGUGUGUGUGUGUGUGUGUGUGUGUGUGUGUGU	Noncanonical
ENST00000285018	3'UTR	protein_coding	WNT7A	NM_004625	CGUUUGCAUUUCCGGUGUGUGUGUGUGUGUGUGUGUGUGUGUGUGUGUGU	Noncanonical
ENST00000285018	3'UTR	protein_coding	WNT7A	NM_004625	UCCAUUUUUCUUUUACUUGGGUGUCUGGAGGAGUGGGCAUGUGAAGGGGC	Noncanonical
ENST00000285018	3'UTR	protein_coding	WNT7A	NM_004625	UUUUACUUGGGUGUCUGGAGGAGUGGGCAUGUGAAGGGGCCAUGGAGUGA	Noncanonical
ENST00000285018	3'UTR	protein_coding	WNT7A	NM_004625	CUUUGGAAAACCUAGCAGAUCUGCCAUGAUCAGGAUGGCUUCCCGACCUU	Noncanonical
ENST00000322563	3'UTR	protein_coding	WNT11	NM_004626	CUUUUGUUUUUUGCUUUUUCUUCCUUUGGGAUGUGGAAGCUACAGAAAUA	Noncanonical
ENST00000322563	3'UTR	protein_coding	WNT11	NM_004626	AUAUAUAUAAAUAUAUAUGUAUAUAUAUAAUGAUCUCUAUUUUAAAACUA	Noncanonical
ENST00000649170	3'UTR	protein_coding	GET1	NM_004627	UUUUGUUGAAUAUGUUUGUUCUUGGACUUUAUGAGAGAGUCUUAUAAGAA	Noncanonical
ENST00000649170	3'UTR	protein_coding	GET1	NM_004627	UGUUCUUGGACUUUAUGAGAGAGUCUUAUAAGAAUCACGAUUUUCUACAC	Noncanonical
ENST00000649170	3'UTR	protein_coding	GET1	NM_004627	UUCUUGGACUUUAUGAGAGAGUCUUAUAAGAAUCACGAUUUUCUACACCU	Noncanonical
ENST00000649170	3'UTR	protein_coding	GET1	NM_004627	CGAAAUGUGAAAUGUUUAGGGACAUCUCCAUGCUGUCACUUGUGAUUUGC	Noncanonical
ENST00000649170	3'UTR	protein_coding	GET1	NM_004627	GGGACAUCUCCAUGCUGUCACUUGUGAUUUGCCCUCUUAUGUAUUUUGGU	Noncanonical
ENST00000649170	3'UTR	protein_coding	GET1	NM_004627	GAGCAAGAGUUGUAUAGUAUUAUCUACUUACUUGAGGCUGUUAAUUUUUC	Noncanonical
ENST00000649170	3'UTR	protein_coding	GET1	NM_004627	AUUACAGUGUUUUGUAAAUGUAUCCACGAGACCAUGAUGCAUUGUUUUGU	Noncanonical
ENST00000649170	3'UTR	protein_coding	GET1	NM_004627	UGCUCUUUAGAAUGGAACACAGAAAACAAACCUUAUAAGUCCUGAUUAAU	Noncanonical
ENST00000649170	3'UTR	protein_coding	GET1	NM_004627	CAAAUGCUUGUGUAACUUCCUGCCUUACAGCUACUUGUUUGCUGUGAGCC	Noncanonical
ENST00000285021	CDS	protein_coding	XPC	NM_004628	GACUGUGUGCACGGUGUGGUGGGCCAGCCUCUGACCUGUUACAAGUACGC	Noncanonical
ENST00000285021	3'UTR	protein_coding	XPC	NM_004628	GAAACAUCAGUUUUUGUAUGGAAGCCACCGGGAGAUUUCUGGAUGGUGGU	Noncanonical
ENST00000378643	5'UTR	protein_coding	FANCG	NM_004629	CUGGAAAGCCUGGGCGGGUGGAUUGGGACCCCGAGAGAAGCAGGGGAGCU	Noncanonical
ENST00000377390	CDS	protein_coding	SF1	NM_004630	UCCCUCAUGGCUGAACUGGGUGAAGCACCUGUCCCAGCAUCUGUGGGCUC	Noncanonical
ENST00000377390	CDS	protein_coding	SF1	NM_004630	CCUCAUGGCUGAACUGGGUGAAGCACCUGUCCCAGCAUCUGUGGGCUCCA	Noncanonical
ENST00000377390	CDS	protein_coding	SF1	NM_004630	GGCUCCACCUCUGGGCCUGCCACCACACCCCUGGCCAGCGCACCUCGUCC	Noncanonical
ENST00000377390	3'UTR	protein_coding	SF1	NM_004630	UGUGUGCACGCACUGGGCUGGGCCAAGCGACUGAGGAUUCGCUUGGGAAC	Noncanonical
ENST00000377390	3'UTR	protein_coding	SF1	NM_004630	CCUUUCUUCAGACUCCGUCCAAGGAGAUGCUCUCCCCGGUCUUCUGCUGC	Noncanonical
ENST00000377390	3'UTR	protein_coding	SF1	NM_004630	UUUAAAGCGUGGGGUUUUUUAAUCUCUGCCACCCUUGUCAAGGGAGUCUU	Noncanonical
ENST00000377390	3'UTR	protein_coding	SF1	NM_004630	GUUUUAAUCCCAAAUGUCUGAAUGUUUUGCAGUGUGUAGGGGUUUGAGCC	Noncanonical
ENST00000306052	CDS	protein_coding	LRP8	NM_004631	CUUGCAAUCAAGCACUGCAACCAGGAGCAGGACUGUCCAGAUGGGAGUGA	Noncanonical
ENST00000306052	3'UTR	protein_coding	LRP8	NM_004631	UGUGUGAUUUUUUUUUUAAAUUUAUGUUGCGGAAAGGUAACCACAAAGUU	Noncanonical
ENST00000306052	3'UTR	protein_coding	LRP8	NM_004631	GUUGCUGGGGGGGCUUUUUUAGGUUUUGGGGCAUUUGUUUUUUGUAAAUA	Noncanonical
ENST00000306052	3'UTR	protein_coding	LRP8	NM_004631	AAAAAUCAGAUGAGUUCUAUAAAUAAUUUAGAGAAGUGAGAGUAUUUAUU	Noncanonical
ENST00000306052	3'UTR	protein_coding	LRP8	NM_004631	GCCCACCACACAGACUCUGUGUGUGUAUGUGUGUGUUUAUAUGUGUAUGU	Noncanonical
ENST00000306052	3'UTR	protein_coding	LRP8	NM_004631	UGUUUAUAUGUGUAUGUGUGUGACAGAAAAAUCUGUAGAGAAGAGGCACA	Noncanonical
ENST00000306052	3'UTR	protein_coding	LRP8	NM_004631	UAUGUGUGUGACAGAAAAAUCUGUAGAGAAGAGGCACAUCUAUGGCUACU	Noncanonical
ENST00000306052	3'UTR	protein_coding	LRP8	NM_004631	UGUGUGUGACAGAAAAAUCUGUAGAGAAGAGGCACAUCUAUGGCUACUGU	Noncanonical
ENST00000306052	3'UTR	protein_coding	LRP8	NM_004631	UGACAGAAAAAUCUGUAGAGAAGAGGCACAUCUAUGGCUACUGUUCAAAU	Noncanonical
ENST00000306052	3'UTR	protein_coding	LRP8	NM_004631	GAGAAGAGGCACAUCUAUGGCUACUGUUCAAAUACAUAAAGAUAAAUUUA	Noncanonical
ENST00000306052	3'UTR	protein_coding	LRP8	NM_004631	CACCUCUGGCUAUUCCUGAGACCCCAGGAAGUCAGGAAAAGCCUUUCAGC	Noncanonical
ENST00000306052	3'UTR	protein_coding	LRP8	NM_004631	AGGGGGGAAAUGGCAUACGCAAUAUUAUAUUAUAUUGGAUAUUUAUGUUC	Noncanonical
ENST00000306052	3'UTR	protein_coding	LRP8	NM_004631	UGUUCACACAGGAAUUUGGUUUACUGCUUUGUAAAUAAAAGGAAAAACUC	Noncanonical
ENST00000306052	3'UTR	protein_coding	LRP8	NM_004631	UAGAUGUUCUUCAUUAUAGACAUCUUCUUUGCUUUUCUUGGCCUUGGGGG	Noncanonical
ENST00000306052	3'UTR	protein_coding	LRP8	NM_004631	GAUAGUCCUGAAACAUUCAUUGAGAGGGUAAAUGCAGUUGACCUAGAAUG	Noncanonical
ENST00000306052	3'UTR	protein_coding	LRP8	NM_004631	CUGCAUAUGCUACAACUGCAGUUUGAAAGAGGCAGCAAUGGGAGCAACCC	Noncanonical
ENST00000306052	3'UTR	protein_coding	LRP8	NM_004631	GGACGGCAGUAAAUAAGAUGAAACCUGAGGAGUCAGAUCCACCUUCCCCC	Noncanonical
ENST00000306052	3'UTR	protein_coding	LRP8	NM_004631	AGAGUAAAUAAUUCCUUUUCCCGAAAUGCAUGAAGAUAGAGUAACAGACU	Noncanonical
ENST00000306052	3'UTR	protein_coding	LRP8	NM_004631	GGGUAUGGAGAAUUUAGAAGGUUAAAGAAUUACUGCUUCAAUUUUUCAGU	Noncanonical
ENST00000306052	3'UTR	protein_coding	LRP8	NM_004631	AAGCCAAGGUUUUGAUACUUUUUUACAAAAACUACAAGAGAAAACAAAUA	Noncanonical
ENST00000306052	3'UTR	protein_coding	LRP8	NM_004631	UUUCCAUACAAGCUGUUGUUAAUUUGGGGGUAAAGUGCUGAUUUGCAAAC	Noncanonical
ENST00000306052	3'UTR	protein_coding	LRP8	NM_004631	AUGUAAGAAUCAGGCAUGUUAGAAUGUUGUGUCACACUAACUGAUUCUGC	Noncanonical
ENST00000306052	3'UTR	protein_coding	LRP8	NM_004631	AAAUCAGUGCACUGUUUCUAGAGAGAGAUUAAAUUCAUUUAAAAAAAA	Noncanonical
ENST00000368336	CDS	protein_coding	DAP3	NM_004632	ACCUCCUAGUGGCCGUGGAUGGAAUCAAUGCUCUUUGGGGAAGAACCACU	Noncanonical
ENST00000368336	3'UTR	protein_coding	DAP3	NM_004632	UAAAGUGUUGUGUUAGAUUAAUAAUAUGGAAGGAGUCUUUAGAUUGGCCA	Noncanonical
ENST00000265062	CDS	protein_coding	RAB7A	NM_004637	GUGUUGGGAAACAAGAUUGACCUCGAAAACAGACAAGUGGCCACAAAGCG	Noncanonical
ENST00000265062	3'UTR	protein_coding	RAB7A	NM_004637	AAUGCUUGUUACUUUUAACUAAUCAGAUCUUUUUACAGUAUCCAUUUAUU	Noncanonical
ENST00000265062	3'UTR	protein_coding	RAB7A	NM_004637	UAAGUCCUGUAAUGCAGGCCUGUAAGGUGGAGGGUUGAACCCUGUUUGGA	Noncanonical
ENST00000376033	CDS	protein_coding	PRRC2A	NM_004638	CCCUGCCCCAAGGCUUCGGAGGGACUAUUCGUAUGAAAGAGUGGGUCCUA	Noncanonical
ENST00000376033	CDS	protein_coding	PRRC2A	NM_004638	AAACCAGAACUCAGACCAAGCCAAUGAGGAAUGGGAGACUGCAUCAGAGA	Noncanonical
ENST00000376033	CDS	protein_coding	PRRC2A	NM_004638	UUCUACUCCUCUGCAGCCUGGUGGCCAAAGUGGCUUUCUCCCUUCAGGGG	Noncanonical
ENST00000261692	5'UTR	protein_coding	CDK2AP1	NM_004642	CCGGCGCGGCCCGAGCCGCCGACAACAAAAAGUGCGCGGGCGCUCGGCGG	Noncanonical
ENST00000261692	3'UTR	protein_coding	CDK2AP1	NM_004642	ACCCAUGGUGUUCUUUGUUCCUUUUCAUAAGCUAAUACCACUGUAGGGAU	Noncanonical
ENST00000261692	3'UTR	protein_coding	CDK2AP1	NM_004642	UAUGUAUUUAUUACUUGAUGUAAUAAAGCUUAUUUUCAUUAACAAUUUGU	Noncanonical
ENST00000240316	3'UTR	protein_coding	COIL	NM_004645	UGUUAUCUUCACUUUACUGCAUAGGAAACAAUCUACCUCAUCAUUUAAAA	Noncanonical
ENST00000240316	3'UTR	protein_coding	COIL	NM_004645	GUUUUUUUGUCAGGUUUAAUUUCAGUUAACAAAAUGUAAAACAUGACAUU	Noncanonical
ENST00000240316	3'UTR	protein_coding	COIL	NM_004645	AGCAUUUGAGUUGUUCCAUUAAAUGGAGCAUCUUGUAAAUUUCAAGUAUU	Noncanonical
ENST00000240316	3'UTR	protein_coding	COIL	NM_004645	UGUAUGCCUGGAGAAUUGGUGUUUCACUUCAGUGAGAGGAUUGGCUGUGA	Noncanonical
ENST00000240316	3'UTR	protein_coding	COIL	NM_004645	AUCUUGCCAGGCACCUGGCUGAGUGUGCUGGAGUGAGGAUCUUGAACAGA	Noncanonical
ENST00000381042	3'UTR	protein_coding	PNPLA4	NM_004650	UGUUAAUAUCGCCAAGCAGGAUAUCAUGUUGUCCCUGGCAAACCUGGUGA	Noncanonical
ENST00000381042	3'UTR	protein_coding	PNPLA4	NM_004650	UAUCAGUGUGGUUUUGAUGACACUGUUAAGUUUUUACUUAAAGAAAAUUG	Noncanonical
ENST00000381042	3'UTR	protein_coding	PNPLA4	NM_004650	UGUUUAUUUUUAAUAUUUGAAUUAUUACUUAGCACAUGGAUAUAAGAGGC	Noncanonical
ENST00000381042	3'UTR	protein_coding	PNPLA4	NM_004650	UGCAGGGUAAUUACUGUGAUUGGCAGCUUGAUAAAUUCCCAAUUCCCUGU	Noncanonical
ENST00000381042	3'UTR	protein_coding	PNPLA4	NM_004650	AAUCUGUCAUUAAAAAUGUCAUUAGUCUUC	Noncanonical
ENST00000317961	CDS	protein_coding	KDM5D	NM_004653	AGUCUGGAGCCAACCAUGUGCAAUGUAACACACACCCGUUUGACAAUGAG	Noncanonical
ENST00000317961	CDS	protein_coding	KDM5D	NM_004653	UGUGUGGGCAGGUGCCAGCUGGGGUGGGAGUUCUGCAGUGUGACCUGUGU	Noncanonical
ENST00000317961	CDS	protein_coding	KDM5D	NM_004653	CCUGACACCUUCCACAGACCACAGCCCUUUCUUGAAAGGAAACCAAAAUA	Noncanonical
ENST00000317961	3'UTR	protein_coding	KDM5D	NM_004653	ACUGCCAAUUUUUGAUAUCCUCUCUCCUAGAGUUACUGUUAAAAGGUUGG	Noncanonical
ENST00000317961	3'UTR	protein_coding	KDM5D	NM_004653	GGUGCUUCAAAACUUGUACCUUCAUUGUACAUCCUUUUCUUUUCUCCCCU	Noncanonical
ENST00000317961	3'UTR	protein_coding	KDM5D	NM_004653	AUUUCAUUUCUUUUGUUAAAAAUAAAACAAUGAGUAUGUUUGGAUACUAU	Noncanonical
ENST00000317961	3'UTR	protein_coding	KDM5D	NM_004653	AUAGUCUUUUUCGGGGCAGUGGGGAAGGGUAAAUUUUACUUAGAAAACAU	Noncanonical
ENST00000317961	3'UTR	protein_coding	KDM5D	NM_004653	UGUCCCCUGUGGCCAGAUCACAAUGUCUUGGUUACAGUCGCUUUAUAAUA	Noncanonical
ENST00000317961	3'UTR	protein_coding	KDM5D	NM_004653	GUAAGAAUUCAGUAGGAUUGAUGUGUAAAUAUUUCAGGUAAAACCACUCU	Noncanonical
ENST00000338981	5'UTR	protein_coding	USP9Y	NM_004654	UGCAGUGGUAAUUCCAUUAUAAAACCUAAUGAAACAAUGUUUUUAUAGAU	Noncanonical
ENST00000338981	5'UTR	protein_coding	USP9Y	NM_004654	UAUAGAUGGUGUGGAAAGACUUUUCUGGGCUCAGAGGUGAAACUGACCCU	Noncanonical
ENST00000338981	5'UTR	protein_coding	USP9Y	NM_004654	AUACUAUUAAUAGAAUGAGGAAGACACACCAGAUAUUUAGGAGGGAAUUA	Noncanonical
ENST00000338981	5'UTR	protein_coding	USP9Y	NM_004654	CCUUUUAAAAGAAAGGAUUCAUGAUGAAAUCUGCUUUUUGUUUUGCAGAG	Noncanonical
ENST00000338981	5'UTR	protein_coding	USP9Y	NM_004654	GGAGGUAUUAAAUUUUCACAGUAUAUAUAAGGCAGCAAUUGAUAGGCCUU	Noncanonical
ENST00000338981	5'UTR	protein_coding	USP9Y	NM_004654	CUGUGUCAAGUAUGACAGCCAUCACUCAUGGCUCUCCAGUAGGAGGGAAC	Noncanonical
ENST00000338981	CDS	protein_coding	USP9Y	NM_004654	ACUAAAAUUCUUAUGGAUGAGGCUGUGAGUGGCUGGAAGUUUGAAAUUCA	Noncanonical
ENST00000338981	CDS	protein_coding	USP9Y	NM_004654	GAAAAGCUAGAGAAAAUUCUUCGUUUUGUGAUUAAAGAAAAGGCUCUUAC	Noncanonical
ENST00000338981	CDS	protein_coding	USP9Y	NM_004654	UGAUUGCUUUAAGGCAAGUUGGACAAAUGCAAGUAAAAAGCAACGUGAAA	Noncanonical
ENST00000338981	CDS	protein_coding	USP9Y	NM_004654	GUUUGUUUGGUGAAGCAUCUCAAAAUUUGAGUCAAACUCAGCGAAGUCCC	Noncanonical
ENST00000338981	CDS	protein_coding	USP9Y	NM_004654	CUGAAGGAUGGCCAACUGUGGCUCUGUGCUCCUCAGGCAAAACAAAUAUG	Noncanonical
ENST00000338981	CDS	protein_coding	USP9Y	NM_004654	UGAUCGUGAAGCCUGUUUUAAGUGGUAUUCCAAGUUAAUGGGGGAUGAAC	Noncanonical
ENST00000338981	CDS	protein_coding	USP9Y	NM_004654	AAAGCUGUCAAUUGUCGAGAAAGGAAACUAAUAGCAAAAAGAAGAUCCUA	Noncanonical
ENST00000338981	CDS	protein_coding	USP9Y	NM_004654	UGUAAUUAGGGCUAUACAGAAAAUUAUCUGGGCAUCAGCAUGUGGGGCAU	Noncanonical
ENST00000338981	CDS	protein_coding	USP9Y	NM_004654	GCUUUACUUCCAACAGCGUUGGAUGCACUUAGUAAAGAAAAAGCCUGGCA	Noncanonical
ENST00000338981	CDS	protein_coding	USP9Y	NM_004654	CCGCAUCCAAAGUUUACCUGCAGUAUUUAAGAAGUGGAGAACUACCAGCU	Noncanonical
ENST00000338981	CDS	protein_coding	USP9Y	NM_004654	CGGGGAUGAGAAGCAGGACAGUGAGAGUAAUGUUGAUCCCCGAGAUGAUG	Noncanonical
ENST00000338981	CDS	protein_coding	USP9Y	NM_004654	ACAACUUUGAAUGUGGAUAUUAGAAAUCAUCAAAAUCUUCUUGACUCUUU	Noncanonical
ENST00000338981	CDS	protein_coding	USP9Y	NM_004654	GCCUGAAGCAGAAGAAAUUACUAUGAUUAGUAUUCAGCUUGCUGCUAGAU	Noncanonical
ENST00000338981	CDS	protein_coding	USP9Y	NM_004654	AAUUUGUUUGUAAUGUAUGCCAAUUUAGGUGUGGCAGAAAAAACACAGCU	Noncanonical
ENST00000338981	CDS	protein_coding	USP9Y	NM_004654	UGUAAUGUAUGCCAAUUUAGGUGUGGCAGAAAAAACACAGCUUCUGAAAU	Noncanonical
ENST00000338981	CDS	protein_coding	USP9Y	NM_004654	AGACAUUUUAUUUGUGAGAACAAGUUAUGUGAAGAAAAUUAUUGAAGACU	Noncanonical
ENST00000338981	CDS	protein_coding	USP9Y	NM_004654	GAUCUACUUUUCCAAAUUUUACUGAUUGAGGACUCCUGGCAGACUCACAG	Noncanonical
ENST00000338981	3'UTR	protein_coding	USP9Y	NM_004654	AGUGUAUAAGACACAUGCAGGGUGAAGUGUACAGAGUUUUGUAACAAAUG	Noncanonical
ENST00000338981	3'UTR	protein_coding	USP9Y	NM_004654	AAUGAGAAAGGUAUAUAUACUAUGUUAAUGUCUGACUGUUAAUUCUUAAG	Noncanonical
ENST00000338981	3'UTR	protein_coding	USP9Y	NM_004654	AUAGUUCAAUUUCUUGAGCUGAAGAAUAUCAAAGUAUCGAUAAUACGAAU	Noncanonical
ENST00000338981	3'UTR	protein_coding	USP9Y	NM_004654	UUAAGAUUCCAAGAAACCUGUGAGUUAAUACUAUAUUUAAAAGAGAAUUG	Noncanonical
ENST00000338981	3'UTR	protein_coding	USP9Y	NM_004654	AAAGAGAAUUGGUAAAUUUUGAAUGUGUGUAAUAUUUUGGAACCUGUUUA	Noncanonical
ENST00000338981	3'UTR	protein_coding	USP9Y	NM_004654	UAAUAUUUUGGAACCUGUUUAAAAACCAAAUAUACCUGCAAAUAGAUACA	Noncanonical
ENST00000338981	3'UTR	protein_coding	USP9Y	NM_004654	GGAACCUGUUUAAAAACCAAAUAUACCUGCAAAUAGAUACAGCCUAUCCU	Noncanonical
ENST00000338981	3'UTR	protein_coding	USP9Y	NM_004654	GCUGUUUUGUUUUAUAGAAAUUAUUUUGCUGAAUUCACAAAUAAAAUUUA	Noncanonical
ENST00000307078	CDS	protein_coding	AXIN2	NM_004655	GGGGGGCAACAGCGGGCACCCCCGCACCACCCCCCGUGCCCACCUGUUCA	Noncanonical
ENST00000307078	3'UTR	protein_coding	AXIN2	NM_004655	UAGAACAGUUGAUUUCCCCCAUCCCCAGUUUAUGGAUAUGCUGCUUUAAA	Noncanonical
ENST00000307078	3'UTR	protein_coding	AXIN2	NM_004655	GCAGAGGGAGAGGCAGGGAACCCUGCUCCUUCGGGCCCCAGGUUGAUCCU	Noncanonical
ENST00000307078	3'UTR	protein_coding	AXIN2	NM_004655	AUGCCUUUUUAUUACAAGUCUUGUACUCAAUGACUUUUGUCAUGACAUUU	Noncanonical
ENST00000460680	3'UTR	protein_coding	BAP1	NM_004656	ACCUAUCAGAGACAUCUAUUUUUCUGGGCUCCAACCCAACAUGCCACCAU	Noncanonical
ENST00000460680	3'UTR	protein_coding	BAP1	NM_004656	UGGGCUCCAACCCAACAUGCCACCAUGUUGACAUAAGUUCCUACCUGACU	Noncanonical
ENST00000304141	CDS	protein_coding	CAVIN2	NM_004657	GAGAGGAGAGAGAAGAUUAAGAAAUCUCUCACGUCAAAUCACCAGAAAAU	Noncanonical
ENST00000304141	3'UTR	protein_coding	CAVIN2	NM_004657	AGCUAAACAUAUAACUAUAUGUUUUAAGAAGAAAACAUCUACGAAAGGUA	Noncanonical
ENST00000304141	3'UTR	protein_coding	CAVIN2	NM_004657	AUUUACAUAUUAAUUUCACAGAAUAUUAAUAUUUCUUAACUUCUUAAAGC	Noncanonical
ENST00000336079	5'UTR	protein_coding	DDX3Y	NM_004660	GCUUCUCUUCAGGGAUGAGUCAUGUGGUGGUGAAAAAUGACCCUGAACUG	Noncanonical
ENST00000336079	CDS	protein_coding	DDX3Y	NM_004660	GUGCUACUUUUCCUAAGGAAAUACAGAUGCUUGCUCGUGACUUUUUGGAU	Noncanonical
ENST00000336079	CDS	protein_coding	DDX3Y	NM_004660	UGGCUGUAGGCAGAGUAGGCUCUACCUCUGAGAACAUCACACAGAAAGUA	Noncanonical
ENST00000336079	CDS	protein_coding	DDX3Y	NM_004660	CAUCGUAUUGGCCGUACAGGACGUGUAGGAAACCUGGGCCUUGCCACCUC	Noncanonical
ENST00000336079	3'UTR	protein_coding	DDX3Y	NM_004660	UGAAAGAGCUCUUUUAGGUUAAUUUAAGUACAGCAAUUUCUCAUGUAAUG	Noncanonical
ENST00000336079	3'UTR	protein_coding	DDX3Y	NM_004660	GGGAGUUUAUUCUAACCUAGGCAAACGGCAUGCUAUCACAAGAAAGGUUU	Noncanonical
ENST00000336079	3'UTR	protein_coding	DDX3Y	NM_004660	UUGGUCAAGAACGGUUUAAACAGGAAGGAUUGUGCAGCAGGCUUUAAUUU	Noncanonical
ENST00000336079	3'UTR	protein_coding	DDX3Y	NM_004660	CAGUUUUAGCGUAUUUUAGUUGCAUAGGUUUCCAUGGUAUUUAUAGUCUC	Noncanonical
ENST00000336079	3'UTR	protein_coding	DDX3Y	NM_004660	CAAUGGCAUAAGAAGUUGACAAAAAUUUCUUAAAGUGCAAUAGAUUUUCA	Noncanonical
ENST00000336079	3'UTR	protein_coding	DDX3Y	NM_004660	UUGUGUGGGUGUCCUCGACCUUCCAAUCUUAUUUCGUCUCUUGGAGAUUG	Noncanonical
ENST00000336079	3'UTR	protein_coding	DDX3Y	NM_004660	UUGAACAUUUUGACAAAUAUUUAUUUUUGUAAGCCUAAAAAUGAUUCUUU	Noncanonical
ENST00000394886	CDS	protein_coding	CDC23	NM_004661	UUCCAGAUAUCUGUCUGGAGAAAAAAAGAAGGACGAUGAAACAGUUGAUA	Noncanonical
ENST00000394886	CDS	protein_coding	CDC23	NM_004661	UGUGGAAGCUACUCAUGUUUUGCCCUUGCAUUGGGGAGCCUGGUUAGAAC	Noncanonical
ENST00000394886	CDS	protein_coding	CDC23	NM_004661	GCCCUUGCAUUGGGGAGCCUGGUUAGAACUCUGUAACCUGAUCACAGACA	Noncanonical
ENST00000394886	CDS	protein_coding	CDC23	NM_004661	AUGAGCUAAGGAAACAAGACCCUUACAGGAUUGAAAAUAUGGACACAUUC	Noncanonical
ENST00000394886	CDS	protein_coding	CDC23	NM_004661	CAGAGAGCCCUGAAAUUAAAUCCUCGGUAUCUUGGUGCCUGGACACUAAU	Noncanonical
ENST00000394886	3'UTR	protein_coding	CDC23	NM_004661	UCCCUCCCAUCUGCAACAGAAUACAUUUUUUUCAGCCUUUAUCUAGAUGA	Noncanonical
ENST00000394886	3'UTR	protein_coding	CDC23	NM_004661	UCAGCCUUUAUCUAGAUGAGGUAAAGGGAAUCAUUCUUAUGGUGCUCUUG	Noncanonical
ENST00000394886	3'UTR	protein_coding	CDC23	NM_004661	UACAGCAGGAGGUAAUAUGCUAUAAUGUCUGCUGUAAUAUAUUUGCACAG	Noncanonical
ENST00000394886	3'UTR	protein_coding	CDC23	NM_004661	CACAGUAGAUGCUAUGGAUCAUUCUGAGCUCAGGGUCCAGACUUUAUUCU	Noncanonical
ENST00000394886	3'UTR	protein_coding	CDC23	NM_004661	ACUAAGCCUUCUCAGGCAAGCUGUAUACUAGUUACUGGUCUCCACUGCCA	Noncanonical
ENST00000261890	3'UTR	protein_coding	RAB11A	NM_004663	UAAUUCUUGUGUCACUUUUGUGUUUUAUUACUUCAUACUUAUGAAUUUUU	Noncanonical
ENST00000261890	3'UTR	protein_coding	RAB11A	NM_004663	CAUGUCCUAAGUCUUUUGAUUUUAGCUUUAUAAAAUCAUCCACUUGUCCC	Noncanonical
ENST00000261890	3'UTR	protein_coding	RAB11A	NM_004663	GAUUCCUCAGUUAUUGUUUACUUUUCAUCAUGGAAGCCUGUCACUGUAUG	Noncanonical
ENST00000261890	3'UTR	protein_coding	RAB11A	NM_004663	AGUUUUGCAGUAUAUUAUAGAAUAUAGUCCAGUUAAAUCUUUGGUUUCAG	Noncanonical
ENST00000261890	3'UTR	protein_coding	RAB11A	NM_004663	GUUUCAGUAUGUCUGAAGAGUACAGUGAGAGGUUAAUUUCUGCUCAAGUG	Noncanonical
ENST00000261890	3'UTR	protein_coding	RAB11A	NM_004663	GUUUUGCUUUCUCGUGGAUAAUAUUAAGCACUUACUCUGCAGUUUCCUGG	Noncanonical
ENST00000261890	3'UTR	protein_coding	RAB11A	NM_004663	UGUGUGGGCUUGCUUAGAUUACUAUAUUUCAUAGUUAAUCUUUUGUCUCU	Noncanonical
ENST00000261890	3'UTR	protein_coding	RAB11A	NM_004663	GGCUUGCUUAGAUUACUAUAUUUCAUAGUUAAUCUUUUGUCUCUUGCGGU	Noncanonical
ENST00000261890	3'UTR	protein_coding	RAB11A	NM_004663	GUCUCUUGCGGUGCUCAUGAUGUGUGGGGCACACGGAAGGCAUUGCUGUA	Noncanonical
ENST00000261890	3'UTR	protein_coding	RAB11A	NM_004663	GGGCACACGGAAGGCAUUGCUGUAGUCAGUCAUUUUGGUUUUCUUCUAUA	Noncanonical
ENST00000261890	3'UTR	protein_coding	RAB11A	NM_004663	AAUUGCUACUUUGUAUUUUAUGCAUGCUCUGUAAUUUGAUUUUUUUUUAG	Noncanonical
ENST00000261890	3'UTR	protein_coding	RAB11A	NM_004663	UUUAGUUAUUGAUUUGGAUUAUAUUCACAUUCUAAUAAACAGUUAUAGGG	Noncanonical
ENST00000261890	3'UTR	protein_coding	RAB11A	NM_004663	CUUUGAGUGCUUUGGGUGCAGCCGUGGAAUCCUGAUGUAAAAGCAUAGGU	Noncanonical
ENST00000261890	3'UTR	protein_coding	RAB11A	NM_004663	CCCAAGUGUAGACUUAAAUGUUGCUUUGAGUAUGGCUGGAUCUUGGGAGA	Noncanonical
ENST00000261890	3'UTR	protein_coding	RAB11A	NM_004663	GUAGAGACGGGGUUUCACCAUGUUAGCCAGGGUGGUCUCGAUCUCCUGAC	Noncanonical
ENST00000261890	3'UTR	protein_coding	RAB11A	NM_004663	UUUAACCUGUUAUAUAGUCUCCUGAAUAGUUAGCCAUGGUGCCUUGAUUU	Noncanonical
ENST00000261890	3'UTR	protein_coding	RAB11A	NM_004663	AGAACUUAUUCUAACCUGUCAGGUUUCAAUUUGUGGGGCUUGGUUUAACA	Noncanonical
ENST00000261890	3'UTR	protein_coding	RAB11A	NM_004663	UUCUGGUUGGGUGGUGCUGGUGCCACGCCCCUUUCUGGGAUUUGACAAGU	Noncanonical
ENST00000261890	3'UTR	protein_coding	RAB11A	NM_004663	AAAGAAUGAUUGGGUUCCCCCAAACUGUAGGAGGUCGAUGGUAACAAUAA	Noncanonical
ENST00000261890	3'UTR	protein_coding	RAB11A	NM_004663	AAAGGAUGUUGUGUACUAGGCAAUAUACUAGCAUGUAUUAGAAAAUACGG	Noncanonical
ENST00000261890	3'UTR	protein_coding	RAB11A	NM_004663	UGGUCUUAUCACAAUAACCUGAUUAAAAUGGUGCCUUUAUUUCCAUGUUU	Noncanonical
ENST00000261890	3'UTR	protein_coding	RAB11A	NM_004663	CUCCUUUAAAUAAGAUGAAAGCUUUCAGAACAUUUAUUUGCAAAAUGACU	Noncanonical
ENST00000261890	3'UTR	protein_coding	RAB11A	NM_004663	CUUUAAAAUAUACUCAUGUCUGGGAGAGAACUUUUAAAAA	Noncanonical
ENST00000552864	3'UTR	protein_coding	LIN7A	NM_004664	CUUCAGGUUCUAGAAGCAAUCGGCUUUUUCUUUUGUUUCCAUGAAUUUUA	Noncanonical
ENST00000552864	3'UTR	protein_coding	LIN7A	NM_004664	ACAACUUAGGUUCUUUUCUUACCAAGUAUUAAGAAUCUAGUAAGAGAAUA	Noncanonical
ENST00000552864	3'UTR	protein_coding	LIN7A	NM_004664	UUGAGUUUUAUACUUUUUGAUUGAUAAACACUGAAGAAAUCUAAACUCUA	Noncanonical
ENST00000552864	3'UTR	protein_coding	LIN7A	NM_004664	GAGUUUUAUACUUUUUGAUUGAUAAACACUGAAGAAAUCUAAACUCUACU	Noncanonical
ENST00000552864	3'UTR	protein_coding	LIN7A	NM_004664	AAAGCUUAGCAAAACUAAAUUAUAUGUGCAUAUAUAUUCAAAUAUUUGUG	Noncanonical
ENST00000552864	3'UTR	protein_coding	LIN7A	NM_004664	UGUCACACAAAGUUUAGGUCAAUUUCCCCAAAUAUAAACCAGAUAUUUUU	Noncanonical
ENST00000552864	3'UTR	protein_coding	LIN7A	NM_004664	UGGCACUCUCAGAUAAACAAGUAUUAUUUCUCUUAUAAUUGGGCAGGUGG	Noncanonical
ENST00000552864	3'UTR	protein_coding	LIN7A	NM_004664	AUAACUACAUUUACAGGUCAUAAUUUUUGGUUUAUGGUAAAUCUAGGCAC	Noncanonical
ENST00000552864	3'UTR	protein_coding	LIN7A	NM_004664	AGUUAUCAUUUAACAAAGAUAUAUUAAAGCUAUUCAGGCAAUGCCACAGG	Noncanonical
ENST00000552864	3'UTR	protein_coding	LIN7A	NM_004664	CACUUAGUCAUAAAUGUUUGGUCAAAAUUAAAGUUAUCAUAUGGUUUCAC	Noncanonical
ENST00000552864	3'UTR	protein_coding	LIN7A	NM_004664	CCCUUUUUUAGGUCAGUGGCCGGUGGGAUAGAUUUUUCUAAACUUUUUCC	Noncanonical
ENST00000552864	3'UTR	protein_coding	LIN7A	NM_004664	UAAACUUUUUCCUGCUAUGAUUUUGAAGGCAAAUACAUAGAGCACAGUUC	Noncanonical
ENST00000552864	3'UTR	protein_coding	LIN7A	NM_004664	GUCUACAUUAUUUUAAACAUCUAUAGAUAUGUGUGGAUGUGUGAAUAAUG	Noncanonical
ENST00000552864	3'UTR	protein_coding	LIN7A	NM_004664	UGGAUGUGUGAAUAAUGCCUAAAUUUCUCAUCUUUUAACUAGUUUGUUUU	Noncanonical
ENST00000552864	3'UTR	protein_coding	LIN7A	NM_004664	GAUGUGUGAAUAAUGCCUAAAUUUCUCAUCUUUUAACUAGUUUGUUUUUA	Noncanonical
ENST00000552864	3'UTR	protein_coding	LIN7A	NM_004664	AACUAGUUUGUUUUUAUCAUACAGACACAGCCUGUUCAUAAGACCAGCUU	Noncanonical
ENST00000552864	3'UTR	protein_coding	LIN7A	NM_004664	GAGUCUAUAUAAAAACUUUUUAGAUGUAUGAAUUUGAAAUUUCAUUAAUU	Noncanonical
ENST00000552864	3'UTR	protein_coding	LIN7A	NM_004664	GGGAUACAGAGUUUUUAUGCUGAGUUGAACUCAACCUUUCUAGUUCUUUA	Noncanonical
ENST00000552864	3'UTR	protein_coding	LIN7A	NM_004664	AAUUUUAUAAAAGAUAUUUUCAUUUUUAUAUAAAAAGAUCAUCAGGCAUA	Noncanonical
ENST00000552864	3'UTR	protein_coding	LIN7A	NM_004664	CAUGUGUUUAUUCAUUUAACAAAUACUUAUUGUGUACCUAGUGCAUGCUA	Noncanonical
ENST00000552864	3'UTR	protein_coding	LIN7A	NM_004664	UAAUCAUUAUCUGUGGUUUGGGGGACACCAUUACAUUAAAAUGAAUGAGU	Noncanonical
ENST00000552864	3'UTR	protein_coding	LIN7A	NM_004664	GUUUGGGGGACACCAUUACAUUAAAAUGAAUGAGUCACUAAGUGAGUCAC	Noncanonical
ENST00000552864	3'UTR	protein_coding	LIN7A	NM_004664	AAGCCAGGAACAUGGUUAAAGGUACAGACCAGAAAAUUUCUGACAUGUGA	Noncanonical
ENST00000552864	3'UTR	protein_coding	LIN7A	NM_004664	AGUGACUUUUCAGAUUUAUUUCUUGUUAGCCGCUGUGUCUAUUUGGUGCU	Noncanonical
ENST00000552864	3'UTR	protein_coding	LIN7A	NM_004664	ACAUUUACGGGAAAGGAUUGGACAAUAGUAUCAUUUUCUCACCAUUUGCA	Noncanonical
ENST00000552864	3'UTR	protein_coding	LIN7A	NM_004664	UGAAAGAGCUGCAAAAUUGUGCAGUGGUUCAACCUGACCAAAGUGGUAUU	Noncanonical
ENST00000326499	CDS	protein_coding	2	NM_004665	UCCUGAAGUGCUACUUACCGAAAUUCAUCUGUCACCUGGAAAAUUUGAGG	Noncanonical
ENST00000326499	CDS	protein_coding	2	NM_004665	ACCUGGAAAAUUUGAGGUGCUGAAAGAUGGGCGUUUGGUAAACAAGAAUG	Noncanonical
ENST00000326499	3'UTR	protein_coding	2	NM_004665	UAUCGGCUUCCCAAGUUUACUAAGAAACUUUGAAGGGCUAUUUCAGUAGU	Noncanonical
ENST00000326499	3'UTR	protein_coding	2	NM_004665	AAGUAUUAUGAUAAUGUUGUCCAUUUUUUUGGCUACUCUGAAAUGUUGCA	Noncanonical
ENST00000326499	3'UTR	protein_coding	2	NM_004665	UGGCUACUCUGAAAUGUUGCAGUGUGGAACAAUGGAAAGAGCCUGGGUGU	Noncanonical
ENST00000367928	CDS	protein_coding	1	NM_004666	GAGGACAUCCCAGACCCUGAAGUAAACUGGAUCCCCUGUAAUAAUCGUAA	Noncanonical
ENST00000367928	CDS	protein_coding	1	NM_004666	AGCUGUUGAAUUCCACUCAGCUUGGGCUAUGGGCAUGAGGGUCAAUUUCC	Noncanonical
ENST00000367928	CDS	protein_coding	1	NM_004666	CCCUGUUGAAAUGUAAAACGACUAAUUUAAACACUUGCGGUGACUCAGCU	Noncanonical
ENST00000367928	3'UTR	protein_coding	1	NM_004666	AAUGUAGAUUUUAUUUAAAAAACUAUAUUUGAACAUUGGUCUUUCUUGGA	Noncanonical
ENST00000367928	3'UTR	protein_coding	1	NM_004666	AUAUAGCAUUGUGUGUUCUAUUUUAGUAACAGCAGAAUCUCUUGACAUUA	Noncanonical
ENST00000367928	3'UTR	protein_coding	1	NM_004666	AGUAAAAUCCCUUGUUCUUUUGGGUGACAUUAACUGACAUUUGCUUUUUU	Noncanonical
ENST00000367928	3'UTR	protein_coding	1	NM_004666	GGUGAUAGGCUUGAAUUAUUAAAAACUUCAAAAACAUCCUAAGUGUUUCU	Noncanonical
ENST00000367928	3'UTR	protein_coding	1	NM_004666	UUUAUAUUUAUAUCUGUAUAUAUUGCAAUGUAAUUUAAAAAAUAGGAUUG	Noncanonical
ENST00000367928	3'UTR	protein_coding	1	NM_004666	UAUCUGUAUAUAUUGCAAUGUAAUUUAAAAAAUAGGAUUGUUUUCCUUUU	Noncanonical
ENST00000367928	3'UTR	protein_coding	1	NM_004666	UAUAUUGCAAUGUAAUUUAAAAAAUAGGAUUGUUUUCCUUUUCUUUUUGC	Noncanonical
ENST00000367928	3'UTR	protein_coding	1	NM_004666	AUAUGUAUUUCAAAAUACACUCCCAAUAGUUACGUCUGAAAAGCACUACA	Noncanonical
ENST00000261609	CDS	protein_coding	HERC2	NM_004667	ACUGCGUUUUCAACGUUUGCUUAUUAGUAAACUUUAUCCAGGAGAAAGUA	Noncanonical
ENST00000261609	CDS	protein_coding	HERC2	NM_004667	UAGUCCAGAGCUAAUGGGUGUUGGUUCCUUGCUGAAGAAGUACACAGCCC	Noncanonical
ENST00000261609	CDS	protein_coding	HERC2	NM_004667	ACAGGUCAGAACUGUAGAAAUAAUGAGGAAGUGACACUUAUACGCAAAGC	Noncanonical
ENST00000261609	CDS	protein_coding	HERC2	NM_004667	CCCCCGAGCAUCCCGUGGAAGAGGUCGGUCGCUUGUUGUUAUGUUGCCUC	Noncanonical
ENST00000261609	CDS	protein_coding	HERC2	NM_004667	CAGUAUGCGAUGUUUUGUGGAUGGCAAAGACUUAUUCCUGAGGGAAUCGA	Noncanonical
ENST00000261609	CDS	protein_coding	HERC2	NM_004667	GAUGGAUGCCAGUGCCAAAUUUAAAGAGCUUGGUAUCCAGCCGGUUCCCC	Noncanonical
ENST00000261609	CDS	protein_coding	HERC2	NM_004667	GCAAGCAGUCCUUCCAUCAUGGGACAAGACCGAAAGGGCGAGGGACAUGA	Noncanonical
ENST00000261609	CDS	protein_coding	HERC2	NM_004667	AGAGAGAAUAUUCAGGUGGGAAUGAUGGUUAGAUGCUGCCGAGCGUAUGA	Noncanonical
ENST00000261609	CDS	protein_coding	HERC2	NM_004667	ACUCAUCAGAGUGUGGGGGUUGUGAAAGCUUUCAGUGCCAAUGGAAAAGA	Noncanonical
ENST00000261609	CDS	protein_coding	HERC2	NM_004667	AAAGAGAGCAAGACGAACAACUUGUGCAGUGGAUGAACAGGCGACCAGAU	Noncanonical
ENST00000261609	CDS	protein_coding	HERC2	NM_004667	UAUUAAGAAAGUAGCUGUGAACUCUGGAGGAAAGCACUGCCUUGCCCUGU	Noncanonical
ENST00000261609	CDS	protein_coding	HERC2	NM_004667	CUAAGAUGAGCUCGUUUGGUCCCGACAGCCUCCUCCUUCCUCACCGUGUC	Noncanonical
ENST00000261609	CDS	protein_coding	HERC2	NM_004667	GAUGACUGUGGGGGCGGCUACAGCGAGUCCAUAGCUGAGAUCUGUGAGGA	Noncanonical
ENST00000261609	CDS	protein_coding	HERC2	NM_004667	AGGAGCUGCAGAACGGACUCACGCCCCUGCUGAUCGUGACACCCAACGGG	Noncanonical
ENST00000261609	3'UTR	protein_coding	HERC2	NM_004667	UGUCAUGUAUAUGCCUAAAUUUUAAUUAUCUAUAAAUAAAACAUCUGACA	Noncanonical
ENST00000494426	3'UTR	protein_coding	CLIC3	NM_004669	UCGGGAGUGAGGGUGUCCUGACAUCUGAAGGGC	Noncanonical
ENST00000585916	CDS	protein_coding	PIAS2	NM_004671	GCCAGGUGGUAGGAGAGAUUAUACAGUCCAAGUUCAGUUGAGACUUUGCC	Noncanonical
ENST00000585916	CDS	protein_coding	PIAS2	NM_004671	GUUAGGUUAUCUUCAGCUGUGCCAAACCAAAUUUCCAUUUCUUGGGCAUC	Noncanonical
ENST00000585916	CDS	protein_coding	PIAS2	NM_004671	CUGUGUGUGACAAAAAAGCUGCCUAUGAAAGUCUAAUAUUAGAUGGGCUU	Noncanonical
ENST00000585916	CDS	protein_coding	PIAS2	NM_004671	UGUCAGAAACACAAAGCAGCCCAACCAAAGGGGUUCUCAUGUAUCAGCCA	Noncanonical
ENST00000585916	CDS	protein_coding	PIAS2	NM_004671	UGGAUAGUCUCACCUCACCCUUAACAGCAAGCAGUACGUCUGUCACCACC	Noncanonical
ENST00000585916	3'UTR	protein_coding	PIAS2	NM_004671	UUAAUUAUGCUGUACUCUCAGCAUCAGAUACAUUCAACCAUAACUGUAUC	Noncanonical
ENST00000585916	3'UTR	protein_coding	PIAS2	NM_004671	CUGAAUGAGUCCUUUCCAUGGAGAUUUGCUCUGUUUCAUUGAAGUAAUGA	Noncanonical
ENST00000585916	3'UTR	protein_coding	PIAS2	NM_004671	AAAGCACUAUGCAGAUUCUGCCCUGACAUAAAGUGUGUUAUUAUGUUUUU	Noncanonical
ENST00000585916	3'UTR	protein_coding	PIAS2	NM_004671	AUUCUAGAGUUUUCUAUAAAUUUGAGGCUUGCCUUCUCAAAAAAGAAACU	Noncanonical
ENST00000585916	3'UTR	protein_coding	PIAS2	NM_004671	AUGAAACUUUGUAUUUUGGUAGCACUACAUAGAAAAUGUGUUUUAGAUUU	Noncanonical
ENST00000585916	3'UTR	protein_coding	PIAS2	NM_004671	UUAGAUUUAUGAUGAUCAUAUUUCUCACCAAUGUAAUUUCAGUCUCAGCA	Noncanonical
ENST00000585916	3'UTR	protein_coding	PIAS2	NM_004671	UCACCAAUGUAAUUUCAGUCUCAGCAGUGAUUUUCAAACUUAGGGAAAGG	Noncanonical
ENST00000585916	3'UTR	protein_coding	PIAS2	NM_004671	UUUUUUUUCAUUUUUUUAAAAUGAUAUCUUACCUGAAACUACAAACGACA	Noncanonical
ENST00000585916	3'UTR	protein_coding	PIAS2	NM_004671	AAUUAAAGUGAAGAAGGGUUGGGGGAGAUGGGCCUGAACCCACUUCCUGU	Noncanonical
ENST00000585916	3'UTR	protein_coding	PIAS2	NM_004671	UUGACUCUGUAAUCAGAUAGAAAAAACUUAACUUGGUUUGUGUGGUAUGA	Noncanonical
ENST00000585916	3'UTR	protein_coding	PIAS2	NM_004671	AUUUUGUUACCCUUUAGAUUGUCAGAGACUCCCCCAAUUUAAUCAACAAA	Noncanonical
ENST00000585916	3'UTR	protein_coding	PIAS2	NM_004671	UUUUUUUUUUUUUGAGGCUGAGUCUUGCUCUUGUUGCCCGGGAUGGAGUG	Noncanonical
ENST00000585916	3'UTR	protein_coding	PIAS2	NM_004671	GUAGAUACGGGGUUUCUCCAUUUUGGUCAGGCUGGUCUCGAACUCCCGAC	Noncanonical
ENST00000585916	3'UTR	protein_coding	PIAS2	NM_004671	UUCACUUAGAACUAUGAAGGCCUUUUCUUGUUCUGGUAACCCCCCACAGU	Noncanonical
ENST00000585916	3'UTR	protein_coding	PIAS2	NM_004671	CUAAGGUAAUUGUAAAGGCAAAAUGAAAGCAUUGAGGUGAAUUUAGGUUA	Noncanonical
ENST00000585916	3'UTR	protein_coding	PIAS2	NM_004671	UCAGAAAAGCUAGAAUGAAAAUGUGAUGUAAGGGAUAGCAAGUGUAGGUU	Noncanonical
ENST00000585916	3'UTR	protein_coding	PIAS2	NM_004671	CUGAAAGAUUUUCUUCAUUUUCAUGGAAUGUCAUAAUGACACUACCAUUA	Noncanonical
ENST00000585916	3'UTR	protein_coding	PIAS2	NM_004671	UUACUACAGUUCUACAUGAAUGUGGUGAAACAGGUAGAAGAAAAUUAAGC	Noncanonical
ENST00000585916	3'UTR	protein_coding	PIAS2	NM_004671	UUUUUUCUGUUUAUGUCAGUAGUACAUGCUUAUUGUGGAAAAUUUAGACA	Noncanonical
ENST00000585916	3'UTR	protein_coding	PIAS2	NM_004671	UGCAUCUUCCUUGCCAUUGUCUUUGCUACUUCUGCAUAUUUUUACUUAGU	Noncanonical
ENST00000585916	3'UTR	protein_coding	PIAS2	NM_004671	AUAUAACCUUUACUUAUUUUGAACAGUUUAGAUUAUAUCUCAUAAUGCCA	Noncanonical
ENST00000585916	3'UTR	protein_coding	PIAS2	NM_004671	CCAAGAACAUGCAACGUUUUAUCUUUAUGCAGGCAUCUGCACUAAGACCC	Noncanonical
ENST00000585916	3'UTR	protein_coding	PIAS2	NM_004671	UGCAGGCAUCUGCACUAAGACCCUCUGCCUUUCUGACUCUAUGGAACGGG	Noncanonical
ENST00000585916	3'UTR	protein_coding	PIAS2	NM_004671	GUUCAAAAGUUUUGUCACUUUUUAAAAAAAGCCUCUUGUACCUAAGGCCU	Noncanonical
ENST00000585916	3'UTR	protein_coding	PIAS2	NM_004671	CAAUAAGGGUAGCUGCAGGGAAAGAAAAAAACAGAUUGCUACCUUCAGAU	Noncanonical
ENST00000585916	3'UTR	protein_coding	PIAS2	NM_004671	AGGUACAACAUUUUCUUGAUUGGCGUAGCACAAUCAUUUCCCAAACUGCU	Noncanonical
ENST00000585916	3'UTR	protein_coding	PIAS2	NM_004671	GAGUGUUUUGUAAGUACACGUGGAAUAGAGUGUUACAGAAGUUUUGGUUC	Noncanonical
ENST00000585916	3'UTR	protein_coding	PIAS2	NM_004671	AAGCCUGGGUAACUUGGAUGUUAAUGGCACUAUCUACAGAGACAGGAGGC	Noncanonical
ENST00000585916	3'UTR	protein_coding	PIAS2	NM_004671	UCUUCACUGCCUUGCCCAUUACAAAUUUGGCUGCCACCUGAGGCCCUGCC	Noncanonical
ENST00000585916	3'UTR	protein_coding	PIAS2	NM_004671	GAGUUUGGCAUGAUUAUCUCCAUAUUACAAAUGUGGAAACAGAUUCUGAC	Noncanonical
ENST00000585916	3'UTR	protein_coding	PIAS2	NM_004671	AAAAAACUUUCAUUUAAAAUACCACCAUAUUUUAUUGAAUCUAAGUACCU	Noncanonical
ENST00000585916	3'UTR	protein_coding	PIAS2	NM_004671	AUUGAAUCUAAGUACCUGAUUGUAAGACAUUAAAGAAAAAUUAAACCUGC	Noncanonical
ENST00000357582	CDS	protein_coding	MAP3K6	NM_004672	CUGCAUGUGUGGCCGUAUCUACAAGGACAUGUUCUUCAGCUCGGGUUUCC	Noncanonical
ENST00000357582	CDS	protein_coding	MAP3K6	NM_004672	GCCGUAUCUACAAGGACAUGUUCUUCAGCUCGGGUUUCCAGGAUGCUGGG	Noncanonical
ENST00000357582	CDS	protein_coding	MAP3K6	NM_004672	AGGUGGGUAUGUACAAGGUCCAUCCGCCAAUGCCCAGCUCUCUGUCGGCC	Noncanonical
ENST00000234816	CDS	protein_coding	ANGPTL1	NM_004673	AUGAUCACUUUGUUGGAAGAACAGUGCUUGAGGAUAUUUUCCCGACAAGA	Noncanonical
ENST00000234816	3'UTR	protein_coding	ANGPTL1	NM_004673	CCCGACAAGACACCCAUGUGUCUCCCCCACUUGUCCAGGUGGUGCCACAA	Noncanonical
ENST00000234816	3'UTR	protein_coding	ANGPTL1	NM_004673	UCCCCCACUUGUCCAGGUGGUGCCACAACAUAUUCCUAACAGCCAACAGU	Noncanonical
ENST00000234816	3'UTR	protein_coding	ANGPTL1	NM_004673	UGCAGGAAACUGCGCCCACUUUCAUAAAGGAGGCUGGUGGUACAAUGCCU	Noncanonical
ENST00000234816	3'UTR	protein_coding	ANGPTL1	NM_004673	UCCACAACCUAGUUAUUUUAAAAAUUAUGUUGACUAAAUACAAAGUUUGU	Noncanonical
ENST00000234816	3'UTR	protein_coding	ANGPTL1	NM_004673	CCACAAUGUAAAGCAAAUCUUAGCUAUAUUUUAAAUCAUAAAUAACAUGU	Noncanonical
ENST00000234816	3'UTR	protein_coding	ANGPTL1	NM_004673	AAAUCAUAAAUAACAUGUUCAAGAUACUUAACAAUUUAUUUAAAAUCUAA	Noncanonical
ENST00000234816	3'UTR	protein_coding	ANGPTL1	NM_004673	AGUGUUAUCUUCAUAUGAUAUGCUGAACACCAAAAUCUCCAGAAAUGCAU	Noncanonical
ENST00000234816	3'UTR	protein_coding	ANGPTL1	NM_004673	UGAAGUUAAAAUUUUAAAGAUAGCUCAUGAAACUUUUGCUUAAGCAAAAA	Noncanonical
ENST00000234816	3'UTR	protein_coding	ANGPTL1	NM_004673	AGGCAAACUAUGCAUGGGAAUAGCUUAAUGUGAAGAUAAUCAUUUGGACA	Noncanonical
ENST00000234816	3'UTR	protein_coding	ANGPTL1	NM_004673	UCAUCUGCCACAUCUCAAAAUAAAACUUCUGGUGAAACAAAUUAAACAAA	Noncanonical
ENST00000234816	3'UTR	protein_coding	ANGPTL1	NM_004673	AUAAGAUUCCUGGAAGGAACUGGGCAUCUAACUGUUACACCAAAUCUUAA	Noncanonical
ENST00000343823	CDS	protein_coding	ASH2L	NM_004674	CAAAAUGGUUCACGGCUGACACAUUUGGCAUAGAUACCUCAUCCUGUCUA	Noncanonical
ENST00000343823	CDS	protein_coding	ASH2L	NM_004674	UUUUGAGGAAAAAGACUUUGUGGAUAAAGCAGAGAAGAGCCUGAAGCAGA	Noncanonical
ENST00000343823	CDS	protein_coding	ASH2L	NM_004674	AUAAAAAUGGUGUCAAUCAAGGUGUGGCUUACAAAGAUAUUUUUGAGGGG	Noncanonical
ENST00000343823	CDS	protein_coding	ASH2L	NM_004674	UGAGGGGGUUUACUUCCCAGCCAUCUCACUGUACAAGAGCUGCACGGUUU	Noncanonical
ENST00000343823	3'UTR	protein_coding	ASH2L	NM_004674	CGGGUGGUUUCCUGUCUUGCUUAUCUUCCUUUGCCCUGAGCUGAUGGCUA	Noncanonical
ENST00000646789	CDS	protein_coding	DIRAS3	NM_004675	UUCUAGGCUGCUUGGUUCGUGCCUCCGAGAAAGGGGUCUCCUGCUGCCAG	Noncanonical
ENST00000646789	3'UTR	protein_coding	DIRAS3	NM_004675	ACAUCCUGUAAGUGCUUAAUCAUAUCUUUUAAUUGUGUAUUUAAGAAAAG	Noncanonical
ENST00000646789	3'UTR	protein_coding	DIRAS3	NM_004675	AAUUGUGUAUUUAAGAAAAGUGUUUUCACAACAAAAGCUUUUGAUAAAUU	Noncanonical
ENST00000306609	3'UTR	protein_coding	CDY1	NM_004680	AGCAUAAAUACUUAUGGCUCAAAAUCCACUGACGAUCAUUCUCCUAAACU	Noncanonical
ENST00000306609	3'UTR	protein_coding	CDY1	NM_004680	GAAUGUGCAGAUUUAGGUUACUUUAGUGUAUGUUCUAGUUAAUAAGUUAA	Noncanonical
ENST00000361365	3'UTR	protein_coding	EIF1AY	NM_004681	UACAGUCUUUUGGUAUGUUUCAGUUACUUAGAUGGUCUCAUAAGGUUUCU	Noncanonical
ENST00000361365	3'UTR	protein_coding	EIF1AY	NM_004681	UCAUAUUUAUCUAGUCAUAUGUAAUUUUAUGCUAACAUUGAUAGUUUAUA	Noncanonical
ENST00000361365	3'UTR	protein_coding	EIF1AY	NM_004681	AUAUUUAUCUAGUCAUAUGUAAUUUUAUGCUAACAUUGAUAGUUUAUAAA	Noncanonical
ENST00000361365	3'UTR	protein_coding	EIF1AY	NM_004681	UCUAGUCAUAUGUAAUUUUAUGCUAACAUUGAUAGUUUAUAAAUCCUUUU	Noncanonical
ENST00000361365	3'UTR	protein_coding	EIF1AY	NM_004681	AUUUUAUGCUAACAUUGAUAGUUUAUAAAUCCUUUUCAUCCUUUGUGCCU	Noncanonical
ENST00000282470	CDS	protein_coding	SPARCL1	NM_004684	UGCAGUGGCUCUGGGUCCAGCCCCUUACUUAAAGAUCUGGAAAGCAUGAA	Noncanonical
ENST00000282470	CDS	protein_coding	SPARCL1	NM_004684	AGGCAGACCAACAGGGAAAACCUCACUGUGUCUGCCAGGAUCCAGUGACU	Noncanonical
ENST00000282470	3'UTR	protein_coding	SPARCL1	NM_004684	UCCUGUGCACUGGCAGUUUAGUGAACUUGACCAACACCCUAUGGAUAGAG	Noncanonical
ENST00000282470	3'UTR	protein_coding	SPARCL1	NM_004684	GCAAAAUGUUAGCAUGUAUGACAAGACAAUGAGAGUAAUUGCUUGACAAC	Noncanonical
ENST00000381801	CDS	protein_coding	MTMR6	NM_004685	CAACUCUUUGCUACAACUGUCAAAACAAGCAAAAUAUGAAGAUCUCUAUG	Noncanonical
ENST00000381801	CDS	protein_coding	MTMR6	NM_004685	GAUGUAGUCAGCCACUCUCUGGAUUCAGUGCCAGGUGCCUGGAGGAUGAA	Noncanonical
ENST00000381801	CDS	protein_coding	MTMR6	NM_004685	CGUCAUGGAUACCAGGCCAAAACUGAAUGCAAUGGCCAACAGAGCAGCUG	Noncanonical
ENST00000381801	CDS	protein_coding	MTMR6	NM_004685	UGGCAUUUGACCGAACAGUUUCCACAAGCCUUUGAAUUCAGUGAAGCAUU	Noncanonical
ENST00000381801	CDS	protein_coding	MTMR6	NM_004685	AAUUUUAAGUUUUGGAGGAACAUGUACCAUCAAUUUGAUCGAACACUGCA	Noncanonical
ENST00000381801	3'UTR	protein_coding	MTMR6	NM_004685	UAAUAACAAUUUUAGGGUUUAACAGUAGGCUAAUAGUUGAAGGAAGGAUA	Noncanonical
ENST00000381801	3'UTR	protein_coding	MTMR6	NM_004685	CAUAUUUUGCCUUUUAGUGAUAUUUAAUGUUAAAGUGCCAUGAAAAAUAU	Noncanonical
ENST00000381801	3'UTR	protein_coding	MTMR6	NM_004685	GCCUUUUAGUGAUAUUUAAUGUUAAAGUGCCAUGAAAAAUAUUUCUAAGA	Noncanonical
ENST00000381801	3'UTR	protein_coding	MTMR6	NM_004685	AUGUUAAAGUGCCAUGAAAAAUAUUUCUAAGAAAGCCUUAAAUUCCCAGU	Noncanonical
ENST00000381801	3'UTR	protein_coding	MTMR6	NM_004685	UAAGAAAGCCUUAAAUUCCCAGUGGAUUCUUUACCCUUAAGUUUUACAGC	Noncanonical
ENST00000381801	3'UTR	protein_coding	MTMR6	NM_004685	UAGUGCUACAUUUGAUAAUUUAUUAUUUACAGCUUAGAAUAUUGAUUUCU	Noncanonical
ENST00000381801	3'UTR	protein_coding	MTMR6	NM_004685	UAUUUUUAAACUGCCUUAUUGCUCAAUGAGUUGCUGUUCCUGGAGUAUCU	Noncanonical
ENST00000381801	3'UTR	protein_coding	MTMR6	NM_004685	AACUGCCUUAUUGCUCAAUGAGUUGCUGUUCCUGGAGUAUCUAACUUUCA	Noncanonical
ENST00000381801	3'UTR	protein_coding	MTMR6	NM_004685	UUCUUGUUAAAUAUAGAAAAAAAAAGAGAUUCUAGUACAAAGUUACUGUU	Noncanonical
ENST00000381801	3'UTR	protein_coding	MTMR6	NM_004685	CUGUUUAUUCUGUGUACUAGUACAUAUCUUUAAAUUACCAAAAAACAAGA	Noncanonical
ENST00000381801	3'UTR	protein_coding	MTMR6	NM_004685	CAAUGCUUUUCUGUAAUACAUUAUGUAAUUUAAAAAAUAUUCCUUUUUAA	Noncanonical
ENST00000381801	3'UTR	protein_coding	MTMR6	NM_004685	UGUGUUUAUAUGCUCACAGGUGGACUGAGAAAUCAGUUACAUCUUAAGUG	Noncanonical
ENST00000381801	3'UTR	protein_coding	MTMR6	NM_004685	GGCAAAAGCAGACUGUGUAUAUGUCUUAUAAAGUUGAAUUUAUGUUCAGU	Noncanonical
ENST00000381801	3'UTR	protein_coding	MTMR6	NM_004685	UUAUAAAGUUGAAUUUAUGUUCAGUGUGUUUGGAAGUGUAUAGCAUGUAA	Noncanonical
ENST00000381801	3'UTR	protein_coding	MTMR6	NM_004685	UCUUCUGGAUAAAACAAAUGGAAUCAAGUUGUAGUUGUUUUUUUUUUCUU	Noncanonical
ENST00000381801	3'UTR	protein_coding	MTMR6	NM_004685	UGUGCCCUUGCCAACUUGAUGGAAGGCAGGGUCCAUUGAGUACAAACAUU	Noncanonical
ENST00000381801	3'UTR	protein_coding	MTMR6	NM_004685	GCAGAAGGUCAGCUUUAAAAUAUUGAAAAAUUUCCAGUUGACAUGCUAAG	Noncanonical
ENST00000180173	CDS	protein_coding	MTMR7	NM_004686	AGCCAACAGUGACCAAGAGUCCGGGGUGGAGGAUUUGAGCUGUCGGUCUC	Noncanonical
ENST00000180173	3'UTR	protein_coding	MTMR7	NM_004686	AUCAUCAUGAUUCUUUUAGUUCACUUCUAGAUGCAUAUUUUGUGUUUUCU	Noncanonical
ENST00000180173	3'UTR	protein_coding	MTMR7	NM_004686	GUGUUUUCUAAAGCAUCUGACAUUAUCCUCCUUUCCGACCCUCUUAUACA	Noncanonical
ENST00000180173	3'UTR	protein_coding	MTMR7	NM_004686	AGGCAUAAUCAUCACUUUAACUUUUCCUUGGAGCAUAUAUUUUGAAUUGU	Noncanonical
ENST00000180173	3'UTR	protein_coding	MTMR7	NM_004686	GAAUUGUGAGAAUAAUUUUGUUGCUUUUCUCUGAGAUCUAUAGUCUGUUU	Noncanonical
ENST00000180173	3'UTR	protein_coding	MTMR7	NM_004686	AGUGAAAAUCCAGUUUCAAGAACCAGAGAAUUGGGUUGUCAUGUCUGUUU	Noncanonical
ENST00000180173	3'UTR	protein_coding	MTMR7	NM_004686	GAAUAUGUGAAAGGAUUAAUUUAAACUUUACAAUUUACAUCAAUAUUUUG	Noncanonical
ENST00000180173	3'UTR	protein_coding	MTMR7	NM_004686	GAAUAUCUGAUUUUUUUUAAUGGGAGAAUUAUUACAUUUCGCUGAAAUGA	Noncanonical
ENST00000180173	3'UTR	protein_coding	MTMR7	NM_004686	UUAAUGGGAGAAUUAUUACAUUUCGCUGAAAUGAGGACGAGGGCAAGAAA	Noncanonical
ENST00000180173	3'UTR	protein_coding	MTMR7	NM_004686	UUCAUUUUCUGCAAUAUACUAUAUGUAAUAGGGAAUACCUUGCUAAAAUA	Noncanonical
ENST00000180173	3'UTR	protein_coding	MTMR7	NM_004686	AUAGGGAAUACCUUGCUAAAAUAAAACUUAGGAUAUAGUGGUAAUGGCUU	Noncanonical
ENST00000180173	3'UTR	protein_coding	MTMR7	NM_004686	AAAAAAUGACAAAGUAUCUAUGCCAAACAGCACUAUGCUUUUAUUUGAAA	Noncanonical
ENST00000180173	3'UTR	protein_coding	MTMR7	NM_004686	AAAGUUGAUAUGAAAUAAAUAGGUAAGAAUUUUGACCAUGACCCAGCAAA	Noncanonical
ENST00000180173	3'UTR	protein_coding	MTMR7	NM_004686	UUCUUUAAGAGCACAUUAGUUUACUUUCUUCUCCUAAAAAUGAAUCUGAG	Noncanonical
ENST00000180173	3'UTR	protein_coding	MTMR7	NM_004686	CUGUGGCACUGCUUCUCCGAUGUGACCAAUUUUUAUGAAGAAAAUAUAUA	Noncanonical
ENST00000180173	3'UTR	protein_coding	MTMR7	NM_004686	UAUUUGUUAAAUGCAGAUAACUGAUCACACUGCUCUGUUUCAUGACUGGG	Noncanonical
ENST00000180173	3'UTR	protein_coding	MTMR7	NM_004686	AAAUGCAGAUAACUGAUCACACUGCUCUGUUUCAUGACUGGGUUGUAACA	Noncanonical
ENST00000243346	CDS	protein_coding	NMI	NM_004688	CAGGAACAUCUAAGAGGACAGUGCUUCUGACAGGAAUGGAAGGCAUUCAA	Noncanonical
ENST00000243346	3'UTR	protein_coding	NMI	NM_004688	UGAAUCUUCUUUGUUUCAAAUGGUGCUGCAUGUUUUCAACUACAAUAAGU	Noncanonical
ENST00000243346	3'UTR	protein_coding	NMI	NM_004688	CAACUACAAUAAGUGCACUGUAAUAAAAAGUUUUGUUUAUA	Noncanonical
ENST00000331320	3'UTR	protein_coding	MTA1	NM_004689	UUACUUUUUUUGUAGAUGAACUUGAGCUCUGUAACUUACACCUGGAAUGU	Noncanonical
ENST00000543571	CDS	protein_coding	LATS1	NM_004690	CAAGCUCACCCUAGCAACGGACAGAGAGUGAACCCCCCACCACCACCUCA	Noncanonical
ENST00000543571	CDS	protein_coding	LATS1	NM_004690	CCUCCAUACGAGUCAAUCAGUAAGCCUAGCAAAGAGGAUCAGCCAAGCUU	Noncanonical
ENST00000543571	CDS	protein_coding	LATS1	NM_004690	UGAAGAUAAAGACACUAGGAAUAGGAGCAUUUGGUGAAGUCUGUCUAGCA	Noncanonical
ENST00000543571	CDS	protein_coding	LATS1	NM_004690	CAGAAAGUCUGGCACGAUUCUACAUAGCAGAACUUACCUGUGCAGUUGAA	Noncanonical
ENST00000543571	CDS	protein_coding	LATS1	NM_004690	GAUUGAUCGUGAUGGUCAUAUUAAAUUGACUGACUUUGGCCUCUGCACUG	Noncanonical
ENST00000543571	3'UTR	protein_coding	LATS1	NM_004690	AAAGGGCCUGAAAUGCGAGGUGUUUUGAGGUUCUGAGAGUAAAAUUAUGC	Noncanonical
ENST00000543571	3'UTR	protein_coding	LATS1	NM_004690	AUUUUCCUAAAUUAUGGGAAAUCCUUUUAAAAUGUUAAUUUAUUCCAGCC	Noncanonical
ENST00000543571	3'UTR	protein_coding	LATS1	NM_004690	UAUAUGCUAAAUAAUUUUAAAAUACAAGAGUUUUUGAAAUUUUUUUGAAA	Noncanonical
ENST00000543571	3'UTR	protein_coding	LATS1	NM_004690	UGUCAGAAGGAAAAAUAAUGCAUUUAUCUUCCCCCCCACCCCCCGCCCCA	Noncanonical
ENST00000543571	3'UTR	protein_coding	LATS1	NM_004690	UCAGAAGGAAAAAUAAUGCAUUUAUCUUCCCCCCCACCCCCCGCCCCAUG	Noncanonical
ENST00000543571	3'UTR	protein_coding	LATS1	NM_004690	ACCUAAGCGCAGAUUAAUUGGUGAAAAAAUUAACUCUUAAGAUGGCCAUU	Noncanonical
ENST00000543571	3'UTR	protein_coding	LATS1	NM_004690	AGGAAGGGGAAAAAGGCUCCAUUUUGACCAUAGUAAAAUUUGUGUUGUGU	Noncanonical
ENST00000543571	3'UTR	protein_coding	LATS1	NM_004690	UGAAGGAUUUCUAAUCAGAAUUGUAAAACAAUGUGCUAUCAUGAAAUCGC	Noncanonical
ENST00000543571	3'UTR	protein_coding	LATS1	NM_004690	GGUGGGUAGUCACAUUUAUAAGGUAUUCCUCUUACUCUUUGGGCUUUUUC	Noncanonical
ENST00000543571	3'UTR	protein_coding	LATS1	NM_004690	UUCCCCCUAUUGCUGAAAUGUAACAGACACUACAAAUUUUGUAUUCUUUU	Noncanonical
ENST00000543571	3'UTR	protein_coding	LATS1	NM_004690	GUAGAGAUGGGGUUUCGCCAUGUUGCCCAGGUUGGUGUGGAAUUCCUGGG	Noncanonical
ENST00000543571	3'UTR	protein_coding	LATS1	NM_004690	CUAUAAUUAUGUAAUUGUAGAUACUGUUAUGCAUUGUCCAGUGACAUCAU	Noncanonical
ENST00000543571	3'UTR	protein_coding	LATS1	NM_004690	CUACCUUCUUAUUUGUAAUAGAAACUAUAGAAUGUAUGACUAAAAAGUCA	Noncanonical
ENST00000543571	3'UTR	protein_coding	LATS1	NM_004690	GACAUUGCUGCUGCUGUUACCCAAGGUAUUUUAGAUAAAAAAUUUUUAAU	Noncanonical
ENST00000543571	3'UTR	protein_coding	LATS1	NM_004690	AUAAACAUCCCUUUGGUAUUUAAAGUGGAACAUUUAGCCUGUUCAUUUUA	Noncanonical
ENST00000543571	3'UTR	protein_coding	LATS1	NM_004690	UAAAGCGCCUUAAUAUAUCCCUUUGUGGAAGGCACUACACAGUUUACUUU	Noncanonical
ENST00000543571	3'UTR	protein_coding	LATS1	NM_004690	AAGCGCCUUAAUAUAUCCCUUUGUGGAAGGCACUACACAGUUUACUUUUA	Noncanonical
ENST00000543571	3'UTR	protein_coding	LATS1	NM_004690	UUUUCCCAAUCAUUUUCUCUAGUGUAAUGUUUGCUGGGAUAAUAAAAAAA	Noncanonical
ENST00000252245	CDS	protein_coding	KRT75	NM_004693	GCCCUGAAAAAGGACGUAGAUGCUGCCUAUAUGAACAAGGUGGAGCUGGA	Noncanonical
ENST00000580666	CDS	protein_coding	SLC16A6	NM_004694	UACUGAAGUGCCUGAUGGAGGAUGGGGCUGGGCGGUAGCUGUUUCAUUUU	Noncanonical
ENST00000580666	CDS	protein_coding	SLC16A6	NM_004694	UUCGUUGAAGUCUUCACCUACGGCAUCAUCAAGACAUUUGGUGUCUUCUU	Noncanonical
ENST00000580666	CDS	protein_coding	SLC16A6	NM_004694	GGCAAAAGACGUUCCAUAGUCACUGCAGUUGCUUCCACAGGAGAAUGUUU	Noncanonical
ENST00000580666	CDS	protein_coding	SLC16A6	NM_004694	GCUGUGUUUGCUUUCGCACCAGCAAUCAUGGCUCUGAAGGAGCGCAUUGG	Noncanonical
ENST00000580666	CDS	protein_coding	SLC16A6	NM_004694	UCAGAGGACCAGCGUCACCGAAAAUAGUCAUCCAGGAAAAUCGGAAAGAA	Noncanonical
ENST00000580666	CDS	protein_coding	SLC16A6	NM_004694	AUGCAUUAUUUGGUCUCUUUGCAACACUGGGAUUCUUUGCACCUUCCUUG	Noncanonical
ENST00000580666	CDS	protein_coding	SLC16A6	NM_004694	UUGGGUUUAUGGUUGGAACAAUAGGAGGGACUCACAUUCCACUGCUUGCU	Noncanonical
ENST00000580666	CDS	protein_coding	SLC16A6	NM_004694	GGGUUUAUGGUUGGAACAAUAGGAGGGACUCACAUUCCACUGCUUGCUGA	Noncanonical
ENST00000580666	3'UTR	protein_coding	SLC16A6	NM_004694	UGUGAAGAGCACUACCAACAUCGCUUUUGUUUUGUUUUGUUUUGUUUUAA	Noncanonical
ENST00000580666	3'UTR	protein_coding	SLC16A6	NM_004694	UCCUGUUGCUUUUAGUUAUACAGAAAUAUGUGACUGUAGUGUCUUUAAUU	Noncanonical
ENST00000580666	3'UTR	protein_coding	SLC16A6	NM_004694	ACUGUAGUGUCUUUAAUUUAAACCGCUAUUUAUUAUUAAGUUAUUCUAGG	Noncanonical
ENST00000580666	3'UTR	protein_coding	SLC16A6	NM_004694	CCUCCUUUCUGCAAUCCUUUAAAUGCCUCACAGAAUACGUCUUAUCUUGU	Noncanonical
ENST00000580666	3'UTR	protein_coding	SLC16A6	NM_004694	UUAUCAUUUAAGAAUACUUGAGGAACUUCUUUGAUCAGAAUUAUAUUUCA	Noncanonical
ENST00000580666	3'UTR	protein_coding	SLC16A6	NM_004694	AGAGAAUUGUUAAAGCAUUUCUGAUUUAAAGAAAAAACCAUCUAAUUAUU	Noncanonical
ENST00000580666	3'UTR	protein_coding	SLC16A6	NM_004694	UUCAUCGUUAAUGUUAAUUUAUGACAACUCAGGGGGAAAAACAUAACAAG	Noncanonical
ENST00000580666	3'UTR	protein_coding	SLC16A6	NM_004694	UUACUAUGAAUGUUCAAUACAAUUUAAUAUUUAUAACUGAUUUCUGAGGG	Noncanonical
ENST00000580666	3'UTR	protein_coding	SLC16A6	NM_004694	ACUAUGAAUGUUCAAUACAAUUUAAUAUUUAUAACUGAUUUCUGAGGGAU	Noncanonical
ENST00000580666	3'UTR	protein_coding	SLC16A6	NM_004694	UAACUGAUUUCUGAGGGAUCUGCUCCAUGUCUAUUCUGUUAUCUGCAUGA	Noncanonical
ENST00000580666	3'UTR	protein_coding	SLC16A6	NM_004694	GAAGAAAAUACAAACAAGAUUGCUGAUCUGUUCUGUAUUAGUGACAUUCU	Noncanonical
ENST00000580666	3'UTR	protein_coding	SLC16A6	NM_004694	CUGUAUUAGUGACAUUCUGGUACUUCUAGAUUUGCAAUAAAUUUAUGGAU	Noncanonical
ENST00000329783	CDS	protein_coding	SLC16A5	NM_004695	UCCACUGCUGCAUCUGCGGGGCCAUCAUAAGGCCUGUGGCCACCAGUGUG	Noncanonical
ENST00000329783	CDS	protein_coding	SLC16A5	NM_004695	CUUGGAAGCCAAAGACGGUCCUGGGAAGCAACGGUCCCCUGAGAUCAUGU	Noncanonical
ENST00000329783	CDS	protein_coding	SLC16A5	NM_004695	GGGAUGUCCUGCCUCCUCCAGGACCAGCCAUGAGUGGCUCUUAUGGCCAA	Noncanonical
ENST00000369779	CDS	protein_coding	SLC16A4	NM_004696	UGUGAUGGGGAUGACCAAGACUUUUGCAAUUUUCUUUGUGGUCUUUCAAG	Noncanonical
ENST00000369779	3'UTR	protein_coding	SLC16A4	NM_004696	GUAGAGGCGGGGUUUCACCAUGUUAGCCAGGAUGGUCUCCAUCUCCUGAC	Noncanonical
ENST00000369779	3'UTR	protein_coding	SLC16A4	NM_004696	AAUUUAAAGAAGUGUGAAACAUAGCCAUUGAUUGAUCAGAAUUCUGGAAU	Noncanonical
ENST00000324862	CDS	protein_coding	PRPF3	NM_004698	UAUAGAGUUCGAAAUUUGAGCAACCCAGCCAAGAAGUUCAAGAUUGAAGC	Noncanonical
ENST00000324862	CDS	protein_coding	PRPF3	NM_004698	CUAGUCUGGGAGGGUACAGCCAAAGACCGGAGCUUUGGAGAGAUGAAGUU	Noncanonical
ENST00000324862	CDS	protein_coding	PRPF3	NM_004698	UUAGAGUCCACUGAUUGAGACUACUGCAAGCCCUUGCCUCUCCUCCCUUG	Noncanonical
ENST00000324862	3'UTR	protein_coding	PRPF3	NM_004698	AACUUGGUGUGAUAUUUUUCACACAUUCGUAAGUAUUAGA	Noncanonical
ENST00000393600	CDS	protein_coding	FAM50A	NM_004699	CCGCCAGCCGCUGGGAACCCUACGACCCUGAAAAGAAGUGGGACAAGUAC	Noncanonical
ENST00000347132	CDS	protein_coding	KCNQ4	NM_004700	UGCUGGUCUUCAGCUGCCUGGUGCUGUCUGUGCUGUCCACUAUCCAGGAG	Noncanonical
ENST00000537505	CDS	protein_coding	RABEP1	NM_004703	CGUGCACAACAGCAGCUUGAACAAGAAUUUAAUCAAAAGAGAGCAAAAUU	Noncanonical
ENST00000537505	CDS	protein_coding	RABEP1	NM_004703	GCUAAAGAGGAGGAUCUGAAGAGGCAAAAUGCAGUAUUACAAGCUGCACA	Noncanonical
ENST00000537505	CDS	protein_coding	RABEP1	NM_004703	CUACAGGAAGAUGCUGAGAAACUGCGGAAAGAAUUGCAUGAAGUUUGCCA	Noncanonical
ENST00000537505	CDS	protein_coding	RABEP1	NM_004703	AAGAUGGACUCAGGAGAGCACAGUCUACAGACAGCUUGGGAACCUCGGGC	Noncanonical
ENST00000537505	CDS	protein_coding	RABEP1	NM_004703	CCCUAGUGGUUAUCGUUUAGUUAGUGAAACAGAAUGGAAUCUCUUGCAGA	Noncanonical
ENST00000537505	CDS	protein_coding	RABEP1	NM_004703	UUCCAAUUACGAAAAACAGUUACAAGGAAUUCAGAUUCAGGAGGCUGAAA	Noncanonical
ENST00000537505	CDS	protein_coding	RABEP1	NM_004703	AAGAGAAGAAUAAAGCUCAGAGAUUACAGACAGAAUUAGAUGUCAGUGAG	Noncanonical
ENST00000537505	3'UTR	protein_coding	RABEP1	NM_004703	GUCUAGAGCUCAUCAGUAACAGUAUUCAGUUAGCAGACAGAAGUGUAGUA	Noncanonical
ENST00000537505	3'UTR	protein_coding	RABEP1	NM_004703	AACUUGGAUCAUUAGGCUUACGUACUACUUGUUUCAAAUGUGUCAAAUAC	Noncanonical
ENST00000537505	3'UTR	protein_coding	RABEP1	NM_004703	AAAUACAAAAAUGGUAACUAGGUUGACAGAUACUUUGUAUUUUUCUUUUG	Noncanonical
ENST00000537505	3'UTR	protein_coding	RABEP1	NM_004703	UUUUGAAUUCAGACCUGGAAUGUAAGUAAGUGACAAUGCUUAUGGAAAGC	Noncanonical
ENST00000537505	3'UTR	protein_coding	RABEP1	NM_004703	UUGUCAUUUUACAAGCAUUAGAUUCCUUUCCUGUGUGAAGAAAGCCUCAG	Noncanonical
ENST00000537505	3'UTR	protein_coding	RABEP1	NM_004703	UUCAGAUUAUUAAAAUUAGUGCUGUAAAUCAGGGUGGGCAAUUCACAGCC	Noncanonical
ENST00000537505	3'UTR	protein_coding	RABEP1	NM_004703	UCUCCAGAAGAUGGUGCUGGGUAAUAAAAUCAUCACAAUUAGGGAAUGGU	Noncanonical
ENST00000537505	3'UTR	protein_coding	RABEP1	NM_004703	UCCAGAAGAUGGUGCUGGGUAAUAAAAUCAUCACAAUUAGGGAAUGGUUA	Noncanonical
ENST00000537505	3'UTR	protein_coding	RABEP1	NM_004703	UCUGGUAUGAAACAAACUACUGUGUCACUGUCCAGGUAGGAAACAAUUCU	Noncanonical
ENST00000537505	3'UTR	protein_coding	RABEP1	NM_004703	AACUGUACUGAAGGUGUGUCCUCAAGAAGAAAGUGUUCAAAUUAAAAAAG	Noncanonical
ENST00000537505	3'UTR	protein_coding	RABEP1	NM_004703	UGGUGCUGCUACUUUAAAACACAGCUCACAAGAAUAACUAACUUGCUCAA	Noncanonical
ENST00000537505	3'UTR	protein_coding	RABEP1	NM_004703	AAAAGAUGAACCACACCAAAGGUCAUCAAAACACCUUUUUAUAAAUUAGA	Noncanonical
ENST00000232888	CDS	protein_coding	RRP9	NM_004704	GUCGUCACCCCCGAUGACUCAGCCAUCUUCUCUGCUGCCAAAGACUGCAG	Noncanonical
ENST00000260045	CDS	protein_coding	THAP12	NM_004705	GAACUAGUCCUUAUAGGACAGUUCUUCGAGAUAAUGCAAUACCAACAAUA	Noncanonical
ENST00000260045	CDS	protein_coding	THAP12	NM_004705	AGAGCUGUAUUCGAGAAGAAACUCUCAGGGAAGUGAGAGACUCACACUUC	Noncanonical
ENST00000260045	CDS	protein_coding	THAP12	NM_004705	CUCUGCAGUGCAGUGUCAGAUUUUGAUUUCAUUGUUACUAUUGUUGUUCU	Noncanonical
ENST00000260045	3'UTR	protein_coding	THAP12	NM_004705	AUAUUUGGAAGAAAAAGCCGUAAGGUGUAUGUAGACCACUUAAUCACUAA	Noncanonical
ENST00000260045	3'UTR	protein_coding	THAP12	NM_004705	CCUAUAGGACUCCAUUGAAUACAUUAGCCAUUGAUAAUCUACCUGUUUAA	Noncanonical
ENST00000260045	3'UTR	protein_coding	THAP12	NM_004705	CUUUUGCGUGAUCUCUGUUGAUGGCACUCUGGAAUUGUUUCAGUUAAGUC	Noncanonical
ENST00000260045	3'UTR	protein_coding	THAP12	NM_004705	GAAGAGGUGUGGGAGGAAGGAAUACAUUUUAUAAAAUGUUGUAGUGAAGC	Noncanonical
ENST00000260045	3'UTR	protein_coding	THAP12	NM_004705	GAACACUUCUGUUUCAUGGUUGAGACAGAAUCAGAGGCCAUGGAUACUGA	Noncanonical
ENST00000509910	3'UTR	protein_coding	ATG12	NM_004707	UACUCUAUGUUUAUGCAUAAGAAAACAUCCAUAGCAUGAAUGGACUCAGA	Noncanonical
ENST00000509910	3'UTR	protein_coding	ATG12	NM_004707	UGCAUAAGAAAACAUCCAUAGCAUGAAUGGACUCAGAAAAAUGUGAUUUG	Noncanonical
ENST00000509910	3'UTR	protein_coding	ATG12	NM_004707	UUAAUGCACCAGUCAUCAUAAAAGAUGGUCAUGAUAGUACACCCAUUGCU	Noncanonical
ENST00000509910	3'UTR	protein_coding	ATG12	NM_004707	CCUUUUUAGUCACAUUGACCUGCUGGCUGAAUACCUCAAAUAGUCCAGUA	Noncanonical
ENST00000509910	3'UTR	protein_coding	ATG12	NM_004707	CUGGGGAAUAAUAGGGGAAAUGGCUGUUUUUGCUAAUUUUUAGCUAAUAU	Noncanonical
ENST00000509910	3'UTR	protein_coding	ATG12	NM_004707	GCUAAUAUCUAGCCAGGAGAGCAAGCACAUAGGACAGACUGAAAGACUGU	Noncanonical
ENST00000509910	3'UTR	protein_coding	ATG12	NM_004707	UGAGUGUUUCAUAAUGCAUUUUCCAACUUGAAAACAAUAAUUGAAAAAUA	Noncanonical
ENST00000509910	3'UTR	protein_coding	ATG12	NM_004707	CUGAUGCUAUUAGACUGAUAAUUUCUUGAAGUGAAAUUUAACCUUUUUUU	Noncanonical
ENST00000509910	3'UTR	protein_coding	ATG12	NM_004707	UAAUGCCAUAUUUUUAGAAAGCAUUCCAGAUCAGGCAUGGUGGCUUACAC	Noncanonical
ENST00000509910	3'UTR	protein_coding	ATG12	NM_004707	AUUAUAUUCAUAUAUUUAACAAAUAAAAAUAUGUUGAAUUUUCGUAUUGU	Noncanonical
ENST00000509910	3'UTR	protein_coding	ATG12	NM_004707	GCAUCCAUUUAGUUAUUCUUUUUGACCUAAAUAACUUAAUAGUUUAUUAA	Noncanonical
ENST00000509910	3'UTR	protein_coding	ATG12	NM_004707	GCUAACCUUAUUUGUUUUCUUUCCUAACAACUCUGAAGAAUACAUAGGAC	Noncanonical
ENST00000509910	3'UTR	protein_coding	ATG12	NM_004707	UUCUUUCCUAACAACUCUGAAGAAUACAUAGGACUUUGCACUUUUUUUUU	Noncanonical
ENST00000509910	3'UTR	protein_coding	ATG12	NM_004707	GUGGAGACAGGGUUUUACCAUUUUGGCCAGGCUGGUCUCAAACUCCUGAC	Noncanonical
ENST00000509910	3'UTR	protein_coding	ATG12	NM_004707	AUUAUUUCUUGAUCUUUACUCAAAGAAUUAUUCUGCGCUAAAUUUGCAAC	Noncanonical
ENST00000509910	3'UTR	protein_coding	ATG12	NM_004707	AUUUAAACUCUCAAGUCUGAUUAAACUUGGGGGAAAAACUGAACAUUCAG	Noncanonical
ENST00000509910	3'UTR	protein_coding	ATG12	NM_004707	AAAGUAUGCCAAAGACUUCAUAAUGAAUUCACCAUAUUUAAGGAAUAAGG	Noncanonical
ENST00000509910	3'UTR	protein_coding	ATG12	NM_004707	AGGAAUAAGGCAAAUUAAUGUUUAUCCGAAAUCAAAAUGAGAUUGGAUAA	Noncanonical
ENST00000509910	3'UTR	protein_coding	ATG12	NM_004707	UCCGAAAUCAAAAUGAGAUUGGAUAAUUCCUGGAAUCUGAUUUCUGUAAG	Noncanonical
ENST00000509910	3'UTR	protein_coding	ATG12	NM_004707	CAGUUAUUCUGGUUUUUAUCUGGUACCCACACACACAUAAUACUUAGUAC	Noncanonical
ENST00000509910	3'UTR	protein_coding	ATG12	NM_004707	AAUAAUUAGUAAUGUAACACAUCGAGUGAAUGAAAUUGUGAUUAGCAAAG	Noncanonical
ENST00000509910	3'UTR	protein_coding	ATG12	NM_004707	CAACAUAUGACAGUGUUUUUAAUGUCUUAAGUAUAUGAAGAAUUUGUUUC	Noncanonical
ENST00000509910	3'UTR	protein_coding	ATG12	NM_004707	UCAAUUGGUAAGAAAAGACCAACUGAAAAAUAGGCAAAACAUACCAAAUU	Noncanonical
ENST00000509910	3'UTR	protein_coding	ATG12	NM_004707	GGUGAAUAGAAUAUGAGUUGGUAUAUCACUUUUAGGGGGCCAUUUGGCAA	Noncanonical
ENST00000328933	3'UTR	protein_coding	SYNGR1	NM_004711	GGCCUGAAGAGUGAAACCUGUACCAGGCCAAAGGUGAGGGCGUGAGUGAG	Noncanonical
ENST00000328933	3'UTR	protein_coding	SYNGR1	NM_004711	UCUCCUCGGGUGCCAGCCAGCUGCUGGUGAUCCUCAGCCGGAGGGCAGGG	Noncanonical
ENST00000328933	3'UTR	protein_coding	SYNGR1	NM_004711	CUAUAUAUAAGAUGUAUAAUAUAAGGCUCCACAAAUAUAUCUGUGUGUGU	Noncanonical
ENST00000328933	3'UTR	protein_coding	SYNGR1	NM_004711	UGUGUGUGUGCGUGUGUGUGCGGUGAAGGGCGGUCCCCAUCCUGGGCCCC	Noncanonical
ENST00000328933	3'UTR	protein_coding	SYNGR1	NM_004711	GUGAACCAAGUGAAGGUGGUGACUUCUGGUGACAUAGUAAUAAAGUGAAG	Noncanonical
ENST00000329138	CDS	protein_coding	HGS	NM_004712	CUGCCGAGAGAGCCCCAGACUGGGUGGACGCUGAGGAAUGCCACCGCUGC	Noncanonical
ENST00000298310	CDS	protein_coding	NEMF	NM_004713	UGAUGUGGAUAAUAAGACAUACCUUAUUCGUCUUCAAAAACCGGACUUUA	Noncanonical
ENST00000298310	3'UTR	protein_coding	NEMF	NM_004713	AGAAGAGCCAAUUUUAUAGCCUUUUGGAAGUUCAAAGAUGAAAGCACCAU	Noncanonical
ENST00000298310	3'UTR	protein_coding	NEMF	NM_004713	AAAAAAAAAACCUUUAUUAUAUUGUAUUUACAACACUAGGUUACAUAACU	Noncanonical
ENST00000298310	3'UTR	protein_coding	NEMF	NM_004713	CAAAAAAUGACUUCAGCAUUUUGAUGAUGGUAAGACUAUAAUGUUUCUAC	Noncanonical
ENST00000298310	3'UTR	protein_coding	NEMF	NM_004713	UACAGAUACAUAUCCUGAAGUUACUGAAAAGAAAAUGUAGCAACCAUUCU	Noncanonical
ENST00000298310	3'UTR	protein_coding	NEMF	NM_004713	CAGGAUUGCUGUCCAUGCAAGGUGAUCAUAGGCAUUAUUUAUGAAGCCUU	Noncanonical
ENST00000298310	3'UTR	protein_coding	NEMF	NM_004713	CUCUAGGUCUUUGUUAGCAAUAAAAAUCGUAUGGGA	Noncanonical
ENST00000320934	CDS	protein_coding	PCSK7	NM_004716	UGGUAGCCAGUGGCAACGGAGGCCAACACAACGACAACUGCAACUACGAU	Noncanonical
ENST00000320934	CDS	protein_coding	PCSK7	NM_004716	CCUUACUUAGCAUCCUACGUCAGUCCCGUGUUAAAAGAAAACAAGGCGAU	Noncanonical
ENST00000320934	3'UTR	protein_coding	PCSK7	NM_004716	AGCCAGAGGAAUGUGGCUUCCAAUCAAGUUUGUAGGAGUGGACCCUGCCA	Noncanonical
ENST00000320934	3'UTR	protein_coding	PCSK7	NM_004716	UUAAUGCUUAAGAUUUGUUUUUCUCUUUUCACAGCAACAUUUUCUUGAAU	Noncanonical
ENST00000320934	3'UTR	protein_coding	PCSK7	NM_004716	UUUUUUUUUUUUGAGUUCCAACCCCAAAAAUAUUCCAGGACAAGAUAGGG	Noncanonical
ENST00000234301	3'UTR	protein_coding	COX7A2L	NM_004718	UUUUUACUUGGAUGGCUUAACAUUUUUGCAAGAAAAAUAGGAAGAUAUGA	Noncanonical
ENST00000234301	3'UTR	protein_coding	COX7A2L	NM_004718	GGUUUGUUUAUGAAAUGCAUAUGGCUUGUCAGAGCUCAUUCGACAGUUAA	Noncanonical
ENST00000234301	3'UTR	protein_coding	COX7A2L	NM_004718	CCAUUUUGCAGUAAAAUGUUAAAUUAAUGUAGCCUGCCUCUAUUUGUUGG	Noncanonical
ENST00000234301	3'UTR	protein_coding	COX7A2L	NM_004718	GGGCAGGUAAUUUCAAAGGGUUAUUUGCCUCAUCUCCUAUCUUUAGUGAA	Noncanonical
ENST00000234301	3'UTR	protein_coding	COX7A2L	NM_004718	GUGAAAUCUUAUGUGUAAUUAUUCCACCGUGGGAACAGAGAAUACCUGUU	Noncanonical
ENST00000234301	3'UTR	protein_coding	COX7A2L	NM_004718	AUUAUUCCACCGUGGGAACAGAGAAUACCUGUUUAGUGUUGCACUUUAGA	Noncanonical
ENST00000234301	3'UTR	protein_coding	COX7A2L	NM_004718	UAAAAUGGUUCUUAAAAGUCUAGUAAUAGGAGUCUUAAUGGCAUAUUGAU	Noncanonical
ENST00000234301	3'UTR	protein_coding	COX7A2L	NM_004718	UUUUGUUGAGUCAUUUAAGAUUGUUAGGGAAUUAUGAUAAAUCAGCCAUA	Noncanonical
ENST00000234301	3'UTR	protein_coding	COX7A2L	NM_004718	CCUUUAUAACCAUAAUGCAGUUGUCAGACUCAAUAAAGUUAACAUUUAUA	Noncanonical
ENST00000234301	3'UTR	protein_coding	COX7A2L	NM_004718	UUUCCUGGACAUUUCAUAUAAAUAUAAUCAUAUGAUGUGUGAUGUACGUG	Noncanonical
ENST00000369367	CDS	protein_coding	SCAF11	NM_004719	CUCCAAUAUGUUUUCUUCUGUUAGCCACUCUGGAGAAUCUUCCUUUACCU	Noncanonical
ENST00000369367	CDS	protein_coding	SCAF11	NM_004719	UUCUUCUGUUAGCCACUCUGGAGAAUCUUCCUUUACCUAUAGAGCUUAUU	Noncanonical
ENST00000369367	CDS	protein_coding	SCAF11	NM_004719	CUUCUGUUAGCCACUCUGGAGAAUCUUCCUUUACCUAUAGAGCUUAUUGU	Noncanonical
ENST00000369367	CDS	protein_coding	SCAF11	NM_004719	CAACAAGUACCAUAUCUUUCGAACAUUUUGGUACUUCUUGCAAGGGAUAU	Noncanonical
ENST00000369367	CDS	protein_coding	SCAF11	NM_004719	CUGUGCAGACUCAUGUAGAAAACCAGUCUGCUAAUUGCUUGAAAAGUUGC	Noncanonical
ENST00000369367	CDS	protein_coding	SCAF11	NM_004719	GUGUUUGGAAAGUGAGAUUUCUGAAAAUAUUCUUGAAAAAGGAGGUGAUC	Noncanonical
ENST00000369367	CDS	protein_coding	SCAF11	NM_004719	ACAUCUGAAAGCAAAGUGUACCAACCUGUAUCUUGUCCCCUAAGUGACUU	Noncanonical
ENST00000369367	CDS	protein_coding	SCAF11	NM_004719	AAGAGCCCAGAGGUUCAAUUGCUUGGGCAUGUUGAAACUGAAGAUGUAGA	Noncanonical
ENST00000369367	CDS	protein_coding	SCAF11	NM_004719	GAAGAAAAGAAUGAAUCGCUGACCGAACAUCCUAGAUCUACAGAGUUGCC	Noncanonical
ENST00000369367	CDS	protein_coding	SCAF11	NM_004719	AAGUUUGUGGAACAGCAAUCCUAUAAGCGAAAAAGUGAACAGGAGUUCUC	Noncanonical
ENST00000369367	3'UTR	protein_coding	SCAF11	NM_004719	UAACAUAGGAUAUGAUGUUUUGUUCUAAAUAAAUAUAGGUCUGCACUGCA	Noncanonical
ENST00000369367	3'UTR	protein_coding	SCAF11	NM_004719	CUAGGACUGUGUUAUAGUGUGGAUACUGGAAAAUGUAUAGCUUUUUGAUU	Noncanonical
ENST00000369367	3'UTR	protein_coding	SCAF11	NM_004719	UGAUUUUUUCCCUCUAAUUAUAGAAAGUUAAAUAAUGUAUUACCAUGAAA	Noncanonical
ENST00000369367	3'UTR	protein_coding	SCAF11	NM_004719	AAGCACAUAUCUGAAUAAAUUGCCUAGAUAGAAAAAAAAUUAUCACGAGU	Noncanonical
ENST00000369367	3'UTR	protein_coding	SCAF11	NM_004719	UUGUGCCAUUAUUUUAACUGGCAUCUUGAAAGAACAGUAGGUUUUCUCCA	Noncanonical
ENST00000369367	3'UTR	protein_coding	SCAF11	NM_004719	AUAUGGUAUUCUACUGGUAUAUAUUUUUAAAGUUUGCGUUUAGAUUAUGG	Noncanonical
ENST00000369367	3'UTR	protein_coding	SCAF11	NM_004719	UUAUACCAUUUAGCUUUUGCAAACAAGUUCUAAAGUUUUGGAGAAAAAGU	Noncanonical
ENST00000369367	3'UTR	protein_coding	SCAF11	NM_004719	GUAGCACUCCCAUGAAUUAUUUCCGUGACAGUAACAAGUGUGUGUUCCAU	Noncanonical
ENST00000369367	3'UTR	protein_coding	SCAF11	NM_004719	AAACCUUGGUCCCGUUAACUUACUAGUCACAUUGACCAAUGUUUUAUAGA	Noncanonical
ENST00000369367	3'UTR	protein_coding	SCAF11	NM_004719	UUGGUAAUUAUCACAUUUUUUUCUCUUACCUUCCUUUAAAUGGCCACAGU	Noncanonical
ENST00000265026	CDS	protein_coding	MAP3K13	NM_004721	AGUGACCCACACAGAUGCGGUAAAAAUUUCAGAUUUUGGUACAUCUAAGG	Noncanonical
ENST00000265026	3'UTR	protein_coding	MAP3K13	NM_004721	UUUUUGUUUGACAUUUUAACACUUUGUACUGCAAAGAGUGAACUAUAUAU	Noncanonical
ENST00000265026	3'UTR	protein_coding	MAP3K13	NM_004721	AUACUCAAGUGCCAUUUCCUUGUAGCUCAUUUCCUUUCUGCCUGCUGACC	Noncanonical
ENST00000265026	3'UTR	protein_coding	MAP3K13	NM_004721	GUAGACACGGGGUUUCACCAUGUUGGCCAGGCUUGUCUCAAACUCCUGAC	Noncanonical
ENST00000265026	3'UTR	protein_coding	MAP3K13	NM_004721	UACACUUUAUGUUGAUACAUUGAUUUAAAAUGUAGUGUCUGUGAUUUAUA	Noncanonical
ENST00000265026	3'UTR	protein_coding	MAP3K13	NM_004721	AUUUAUACAAAGAGCAGUAUUGUUUGCAUUAAUUUAUUCCAUUUUGUAAA	Noncanonical
ENST00000265026	3'UTR	protein_coding	MAP3K13	NM_004721	AUGGAACAUUCCAGAAAUAAACAAUUCAUAAAUUUUAAUUGCACAGCAUU	Noncanonical
ENST00000265026	3'UTR	protein_coding	MAP3K13	NM_004721	AGUGAUGGUCUUCCUAGAAAACCUACCCCUGAUACCUCGUAAUUUUGAUC	Noncanonical
ENST00000265026	3'UTR	protein_coding	MAP3K13	NM_004721	AUGCUAUUGUCAUCAUACACCUUAUGUGGAUUAACUGUUAUGAGUAUGUU	Noncanonical
ENST00000265026	3'UTR	protein_coding	MAP3K13	NM_004721	UUUGAGAACGACUCCACAGUCAUCUGAAGAGUGUUGAAUCAAGAGCUCAG	Noncanonical
ENST00000265026	3'UTR	protein_coding	MAP3K13	NM_004721	AAAAUGUUGGCAUCAAACAAAUCUAUCCUUCUAGAAGUAAAGACAUUUUG	Noncanonical
ENST00000265026	3'UTR	protein_coding	MAP3K13	NM_004721	UAAUCCAUAGAAUUCCUGCCCUGCUCUGCAGUAGAGUGUGCUAUGUUUUG	Noncanonical
ENST00000265026	3'UTR	protein_coding	MAP3K13	NM_004721	GUUUUCCCACUGAGCCAGAAGCCGAAAUAUUAUACUACCACUUACCACCA	Noncanonical
ENST00000265026	3'UTR	protein_coding	MAP3K13	NM_004721	CUACUGAGCCUAGACACAGCCUCAGAACCUCUCAACAUAGCACUUGGAGC	Noncanonical
ENST00000265026	3'UTR	protein_coding	MAP3K13	NM_004721	UUCUUUGCUGAUUUCAUAGGACAAAUAUCCUAGCAUACUCACACCACCAG	Noncanonical
ENST00000359593	3'UTR	protein_coding	AP4M1	NM_004722	GGAAUCCGGGGGCUGGCAGGUGGAGCAUCACGGAGCAGGCUGAGGGGAGC	Noncanonical
ENST00000200135	CDS	protein_coding	ZW10	NM_004724	AAAGGAGAUACUACAGAUUUGCUGAAAUACGCUCGUAACAUCAAUUCUCA	Noncanonical
ENST00000200135	CDS	protein_coding	ZW10	NM_004724	CCAUGAUGUUGUACCAACAUAUCACAAGGAGAACCUUCAAAAACUUCCCC	Noncanonical
ENST00000200135	3'UTR	protein_coding	ZW10	NM_004724	GCCUUACAGGAAUUAAGGAGACUUCCUGUAAUAUUUCUUUCCAAUAAAUA	Noncanonical
ENST00000368865	CDS	protein_coding	BUB3	NM_004725	GAAUACUGUCCAGAAGUGAAUGUGAUGGUCACUGGAAGUUGGGAUCAGAC	Noncanonical
ENST00000368865	CDS	protein_coding	BUB3	NM_004725	UGAAAUGGAUGACACAGAACAUCCUGAAGAUGGUAUCUUCAUUCGCCAAG	Noncanonical
ENST00000368865	3'UTR	protein_coding	BUB3	NM_004725	GUUUCCACUGUGGAAAUAAAUGUUUGUAAAUAAGUGUAAUAAAAAUCCCU	Noncanonical
ENST00000368865	3'UTR	protein_coding	BUB3	NM_004725	UAAAUAAGUGUAAUAAAAAUCCCUUUGCAUUCUUUCUGGACCUUAAAUGG	Noncanonical
ENST00000368865	3'UTR	protein_coding	BUB3	NM_004725	UCUUUUGCUGGUUAUAGUUGCUAAUUCUAAAGCUGCUUCAGACUGCUUCA	Noncanonical
ENST00000368865	3'UTR	protein_coding	BUB3	NM_004725	CUCUUGGCCGUCCAUUAUUUUCUGAAGCAGAUGGUUCAUCAUUUCCUGGG	Noncanonical
ENST00000368865	3'UTR	protein_coding	BUB3	NM_004725	UCUGACAUUUAUAUAGUUCUUAUGUCCAUUUCAGUUGACCAGCCGCUGGU	Noncanonical
ENST00000368865	3'UTR	protein_coding	BUB3	NM_004725	UGAAUGUUGGUAAUUAAUAUAAUUUACUUAAAAAGGCUUGUGUAAGGCAA	Noncanonical
ENST00000368865	3'UTR	protein_coding	BUB3	NM_004725	UUGGGGAUUCAGUCCUGCAUAAAGUGAUUUGUUGGAGUUCAGCCAUUUCC	Noncanonical
ENST00000368865	3'UTR	protein_coding	BUB3	NM_004725	CUUCCUACUGCUACCAUCCCAGGGCCUUUUGGGUGAAUGUGGCAGCCUCC	Noncanonical
ENST00000368865	3'UTR	protein_coding	BUB3	NM_004725	CAUUUUUUUCUUUGCUUUUUAAGAAAUCCUGGCUAUGUCACCUUGAAUUG	Noncanonical
ENST00000368865	3'UTR	protein_coding	BUB3	NM_004725	AAAAAUGUAUUCUGAUGUCAUACUUGGAAUCCUCCACUGCUUCCUGUUGC	Noncanonical
ENST00000368865	3'UTR	protein_coding	BUB3	NM_004725	AAACUCCUGCUUUGCCAAAGGUAUCUUCUAUACCCUAAUAACACUAGCUU	Noncanonical
ENST00000368865	3'UTR	protein_coding	BUB3	NM_004725	UGUAUGCUCUGGCACAUGACUGUUGGACCACUUUGAUAUUGCUGAAUUAU	Noncanonical
ENST00000368865	3'UTR	protein_coding	BUB3	NM_004725	UACUGCAGAAAAAUUUGGAUAGCAUGCAAAAAAUGAAACAUACUAUCACA	Noncanonical
ENST00000368865	3'UTR	protein_coding	BUB3	NM_004725	AGGUAUAUAAUGUUUUGAUACAUGUAUACAUUGUGAAAUGAUUACCACAA	Noncanonical
ENST00000368865	3'UTR	protein_coding	BUB3	NM_004725	GAUACAUGUAUACAUUGUGAAAUGAUUACCACAAGGAGGUUACUAAACAU	Noncanonical
ENST00000368865	3'UTR	protein_coding	BUB3	NM_004725	UAUGUGGUGAGAAUAAAUAAUCUCAGCAAAUUUCAAGUAUACAAUUCAUU	Noncanonical
ENST00000368865	3'UTR	protein_coding	BUB3	NM_004725	UCUAACAGCAAAAGUUUUUGUUAGCUACAUCAUGUGAAAUGCCUGGGUAG	Noncanonical
ENST00000368865	3'UTR	protein_coding	BUB3	NM_004725	GUCCAUGGGCCACAUGCUGCCCAGGAUGGCUUUGAAGGUGGCCCAAAACA	Noncanonical
ENST00000368865	3'UTR	protein_coding	BUB3	NM_004725	GUGAUUUUUUUUUUUUCGAGACACAGUCUCGUUCUGUCGCCCAGGCUGGA	Noncanonical
ENST00000368865	3'UTR	protein_coding	BUB3	NM_004725	UUUUUUCGAGACACAGUCUCGUUCUGUCGCCCAGGCUGGAGUGCAAGUGG	Noncanonical
ENST00000368865	3'UTR	protein_coding	BUB3	NM_004725	ACCUUAUUUUUAAGGGCCACCUAGUUAGAAUUUGAUUAUUUGAGCAACUA	Noncanonical
ENST00000368865	3'UTR	protein_coding	BUB3	NM_004725	AGGGCCACCUAGUUAGAAUUUGAUUAUUUGAGCAACUAUUUAGUGCCUGU	Noncanonical
ENST00000368865	3'UTR	protein_coding	BUB3	NM_004725	AGCCCACUCACUCAGAGGGCCUGUCACUCAUCCAGAAUUGAAUCUGCUGG	Noncanonical
ENST00000368865	3'UTR	protein_coding	BUB3	NM_004725	UCAGAGUGUGCCUGACAGUGAGUUGAAAAUAUCUACUCUCUUUGGAUGAA	Noncanonical
ENST00000368865	3'UTR	protein_coding	BUB3	NM_004725	UUCUGUUAAAAUAUUUAUGAACUAUUUCAAACAUUCAGAAAAACUCAGGA	Noncanonical
ENST00000368865	3'UTR	protein_coding	BUB3	NM_004725	UGAACUAUUUCAAACAUUCAGAAAAACUCAGGAUCAUACCCAUAAACCCA	Noncanonical
ENST00000357277	CDS	protein_coding	REPS2	NM_004726	AAAGACAUGGCUGACCUUCCUGUCCCUAACCAGGAUGUAACUAGUGAUGA	Noncanonical
ENST00000357277	3'UTR	protein_coding	REPS2	NM_004726	ACUGUGGUGGAAAAAAUACUUCAACUGAUUAUCACACUUGAAAUGCUAAU	Noncanonical
ENST00000357277	3'UTR	protein_coding	REPS2	NM_004726	UCCUAUUCUUAAGUACUUCUGCAAGGUAUUAGAUGCUGCUCCUUACCAAA	Noncanonical
ENST00000357277	3'UTR	protein_coding	REPS2	NM_004726	AAUGCAUGAGUUUGGAAACCACCCAUCAAAUAUGAAAGGCUGAUGAGACU	Noncanonical
ENST00000357277	3'UTR	protein_coding	REPS2	NM_004726	GUUUGAACCCAGCUAUCCAAACUGGGGAAGAAGGGGAAAUGGUUGUUACC	Noncanonical
ENST00000357277	3'UTR	protein_coding	REPS2	NM_004726	UUUUAACCUGGAUUGCAAAUGUAUGGGGUAUGAGGAGAUAAUGAAAGAAA	Noncanonical
ENST00000357277	3'UTR	protein_coding	REPS2	NM_004726	ACUGUUUUGUUCUCUGUAAAGUGUAUUCUUGGGAAGUGAUUGGUUUAUAU	Noncanonical
ENST00000357277	3'UTR	protein_coding	REPS2	NM_004726	GGAUUCAGCCUUUGAUUUCAAUAGAGCUGAGAGCUUUUAGAACAAGCAGG	Noncanonical
ENST00000357277	3'UTR	protein_coding	REPS2	NM_004726	UUCCACAGAAAAACAAAUUGUUGAAUCUAUUCCGUGCAUAUUUAAGGAUU	Noncanonical
ENST00000357277	3'UTR	protein_coding	REPS2	NM_004726	AGGAUUUUGAAUUGAUUUUGAAAAUCAUGAAACUUGAACUAUUUUUCUAU	Noncanonical
ENST00000357277	3'UTR	protein_coding	REPS2	NM_004726	GGCAACUGCUUUUUCCAUGUUCUGAGAUCUACGGGCUACAACAAAUUUUA	Noncanonical
ENST00000357277	3'UTR	protein_coding	REPS2	NM_004726	GUAGAGAUGGGAUUUUGUCAUGUUGGCUAGGCUAGUCUCGAAUUCCUGAC	Noncanonical
ENST00000357277	3'UTR	protein_coding	REPS2	NM_004726	GCUUUUGGUAAAUUCAAUCCAGGAAAGACUAGCAUGUGCACUUUAUCUCA	Noncanonical
ENST00000357277	3'UTR	protein_coding	REPS2	NM_004726	AAGAUAGGCGAGCACACACUAAUAAUAUCUAUGCCUACCUUCUUGGGUGG	Noncanonical
ENST00000357277	3'UTR	protein_coding	REPS2	NM_004726	UGCAUAACACACAAGUAAUGACACACUACUAUUAUUAUUACCUAAGUAGU	Noncanonical
ENST00000357277	3'UTR	protein_coding	REPS2	NM_004726	GUAAUUGAGGCAGAUAUUUGCCUUAAUUGGAAGGAUCUAACUGCUUUACA	Noncanonical
ENST00000357277	3'UTR	protein_coding	REPS2	NM_004726	CCUUAAUUGGAAGGAUCUAACUGCUUUACAAAUAUUAAACAAGUGCUUGG	Noncanonical
ENST00000357277	3'UTR	protein_coding	REPS2	NM_004726	AGGGAGUUUAGUUCUAGAAAUUUCUCUUAGAUUGAAGUGACAGAAUCUGA	Noncanonical
ENST00000357277	3'UTR	protein_coding	REPS2	NM_004726	UUCCUGAACACCUCACCUUUUAUGAUGCAAUAAGUUACUCUGAGUUUCUU	Noncanonical
ENST00000357277	3'UTR	protein_coding	REPS2	NM_004726	GUUACUUGGGUCACAAAUGUUCAAUUUCAGCAUAUUUUAGGGUGAGUAAU	Noncanonical
ENST00000357277	3'UTR	protein_coding	REPS2	NM_004726	AGGGUGAGUAAUCAAAAAUGUGAAUUUGCCUUUGAUUUCCUACCACUGUC	Noncanonical
ENST00000357277	3'UTR	protein_coding	REPS2	NM_004726	CUCAGAAGAUCAAUAAGGUAAUAUUGGAAUUCAUGUGUUUUUUGCAAUUA	Noncanonical
ENST00000357277	3'UTR	protein_coding	REPS2	NM_004726	UUUUGCAAUUAAGGCAGGCAUUUGCCAAUGUCUUCUUUUAAGCAGUAGUU	Noncanonical
ENST00000357277	3'UTR	protein_coding	REPS2	NM_004726	ACUCAGCCAGAGUCUCAUUCAUUUGCUAAGCAUUGGGAACAUUAUGUAUA	Noncanonical
ENST00000357277	3'UTR	protein_coding	REPS2	NM_004726	GAUUGUGACUUGUAGACUCAAGCUAACCUUACUGCCUCUUUUUCACACUU	Noncanonical
ENST00000261892	CDS	protein_coding	SLC24A1	NM_004727	CAGUGUGGAGGAGCGGCGGCAGGGCUGGGUGGUCCUGCACGUUUUUGGCA	Noncanonical
ENST00000261892	CDS	protein_coding	SLC24A1	NM_004727	UGUGGCCUUGGCCAUUGUUUGCGACGAGUACUUCGUUCCAGCCCUGGGUG	Noncanonical
ENST00000261892	CDS	protein_coding	SLC24A1	NM_004727	CACCAUGAAGUGGAACAAGCAUAUCGAGGUCUGGGUGAAGGAGCAGCUCA	Noncanonical
ENST00000261892	3'UTR	protein_coding	SLC24A1	NM_004727	AUGUGGAAUUUGAUGAGUUUGUAUAUUAAAUACCACUGCUUGCUGCUUUU	Noncanonical
ENST00000261892	3'UTR	protein_coding	SLC24A1	NM_004727	AAGAUGAAUUGCUUAAUUAAUUGCCUCGCUACCCCAGGAUUCUCAUUCUU	Noncanonical
ENST00000261892	3'UTR	protein_coding	SLC24A1	NM_004727	GGUCAUUUGGUCAGAAUCCUCCCGAGAAGACUGAUGAAGAGUAUGGAAUC	Noncanonical
ENST00000354185	CDS	protein_coding	DDX21	NM_004728	CAGCGGGAAGGACUUAAUUGCACAGGCACGGACAGGAACUGGGAAGACAU	Noncanonical
ENST00000354185	CDS	protein_coding	DDX21	NM_004728	AGGUGCCACGUCCGUAGACCAGCGCUCCUUGAUCAACUCAAAUGUGGGUU	Noncanonical
ENST00000354185	3'UTR	protein_coding	DDX21	NM_004728	AUGCAAAGUUAAAAGCACAUUGUGCCUCCUUUUGACCACUUGCCAAGUCC	Noncanonical
ENST00000354185	3'UTR	protein_coding	DDX21	NM_004728	UUCUAAUGUAUUAUCUGUAGAUUAGAAGAUAAAAUCAAGCAUGUAUCUGC	Noncanonical
ENST00000354185	3'UTR	protein_coding	DDX21	NM_004728	GAUUAGAAGAUAAAAUCAAGCAUGUAUCUGCCUAUACUUUGUGAGUUCAC	Noncanonical
ENST00000354185	3'UTR	protein_coding	DDX21	NM_004728	UACUGAGACUUAAUACUGAGCAAUGUUUUGAAACAAGAUUUCAAACUAAU	Noncanonical
ENST00000354185	3'UTR	protein_coding	DDX21	NM_004728	GAAACAAGAUUUCAAACUAAUCUGGGUUGUAAUACAGUUUAUACCAGUGU	Noncanonical
ENST00000354185	3'UTR	protein_coding	DDX21	NM_004728	AUGUGGAUUACCUAUACUUAUGUUCGUUUUGAUACAUUUUUAGCUUCUCA	Noncanonical
ENST00000354185	3'UTR	protein_coding	DDX21	NM_004728	AGUAGGCUGGAUAAAUGGUGCUUAAAUGGUAAUGUACUCCACUUCUUCCU	Noncanonical
ENST00000354185	3'UTR	protein_coding	DDX21	NM_004728	UAGAGGUUAACUUCAAGUGGGCAAGCUGGGGUUUUUAGGUAGUCAGUGGC	Noncanonical
ENST00000354185	3'UTR	protein_coding	DDX21	NM_004728	AAACUGAAUGUCUGUUGAAAGUUUGUUUUAGCUGCUUGGAGGCUUCCUUU	Noncanonical
ENST00000354185	3'UTR	protein_coding	DDX21	NM_004728	UUGCCCUCUGGUCUCAGAAUUCUCUUGGCUUUUAUUCCUUGAUCCACUUG	Noncanonical
ENST00000354185	3'UTR	protein_coding	DDX21	NM_004728	CUAUUUUCUACAAAGAAAAUAUUUUCUAAUUUAAGUUGGAGCUAUCUGUG	Noncanonical
ENST00000354185	3'UTR	protein_coding	DDX21	NM_004728	CUAAUUUAAGUUGGAGCUAUCUGUGCAGCAGUUUCUCUACAGUUGUGCAU	Noncanonical
ENST00000354185	3'UTR	protein_coding	DDX21	NM_004728	CAGCAGUUUCUCUACAGUUGUGCAUAAAUGUUUUUACUAUAAAAUGAGCU	Noncanonical
ENST00000360541	CDS	protein_coding	ETF1	NM_004730	UGAUCAGAGGUUACAAUCAAAAGUUUUAAAAUUAGUUGAUAUAUCCUAUG	Noncanonical
ENST00000360541	CDS	protein_coding	ETF1	NM_004730	AUCAGAGGUUACAAUCAAAAGUUUUAAAAUUAGUUGAUAUAUCCUAUGGU	Noncanonical
ENST00000360541	CDS	protein_coding	ETF1	NM_004730	CUUCAUUGCCAAGGCACAGAAGAGGAGAAAAUUCUCUAUCUAACUCCAGA	Noncanonical
ENST00000360541	3'UTR	protein_coding	ETF1	NM_004730	GACCUUGAUGACUACUAGGUAGUCGACAUGGGUCCGGCAAAACGUGCCUC	Noncanonical
ENST00000360541	3'UTR	protein_coding	ETF1	NM_004730	GUGAAAUGUUGGAACCAUUUCUCUCUUGGUCUCUGUUUAAUGUUGAAAGG	Noncanonical
ENST00000360541	3'UTR	protein_coding	ETF1	NM_004730	UGCAGACACAUUUGUGCCCGGCGUUUGGGAGCCCUUUGUAUCAAUGUUCU	Noncanonical
ENST00000360541	3'UTR	protein_coding	ETF1	NM_004730	UUCCUUGUGUUGGAUGGCAUGAGAUUAUGUGAAUGUUUUGAUUUAUUAAA	Noncanonical
ENST00000360541	3'UTR	protein_coding	ETF1	NM_004730	ACCUGAUGUCUCAACCCCCUGUGAGAAGAGUCCAUUAUUUGGUGUUCACC	Noncanonical
ENST00000360541	3'UTR	protein_coding	ETF1	NM_004730	CUAUUUAAGUUUGGAAAUGAUGCCAAAUUUUUGUAUUUCUUUAAUCAAUG	Noncanonical
ENST00000360541	3'UTR	protein_coding	ETF1	NM_004730	CUCUUCGGUGAUAUAUAUUGCAUUAUAUAUUGAUGUGUGUAUCAAUAUAU	Noncanonical
ENST00000360541	3'UTR	protein_coding	ETF1	NM_004730	UAUCAAUAUAUAUUGAUAUGUAUUACACUUACACAUACAAACACAUAUAA	Noncanonical
ENST00000303790	3'UTR	protein_coding	KCNAB3	NM_004732	UGUAUUUAAAGUAAUAUUAGCCAUA	Noncanonical
ENST00000643144	CDS	protein_coding	SLC33A1	NM_004733	CGGUUUCAGCCUCAACCCAGAGGAAUCGUUACUCUUUCAGAUUUCCUUUU	Noncanonical
ENST00000643144	3'UTR	protein_coding	SLC33A1	NM_004733	UUUUUUGCCUUGUCAAUGUAUUUAAAGUUUACUUAAGGUCAGGAAAUUCU	Noncanonical
ENST00000643144	3'UTR	protein_coding	SLC33A1	NM_004733	UUUUGCCUUGUCAAUGUAUUUAAAGUUUACUUAAGGUCAGGAAAUUCUAA	Noncanonical
ENST00000643144	3'UTR	protein_coding	SLC33A1	NM_004733	AAAUUUACUGACCAAAGCAUGUUUUAAGCUGCAAUGCAGUAGUCACGGGU	Noncanonical
ENST00000643144	3'UTR	protein_coding	SLC33A1	NM_004733	AAGCUGCAAUGCAGUAGUCACGGGUGGUAACCAUGUAGUCAGGUAUUGUU	Noncanonical
ENST00000643144	3'UTR	protein_coding	SLC33A1	NM_004733	UUAUGACCACAUUGUACAAAUGAAUCUGUGUUAAAAAGACUAUUUUAAAU	Noncanonical
ENST00000643144	3'UTR	protein_coding	SLC33A1	NM_004733	UUAAAAAGACUAUUUUAAAUGUAUUUCCUGCUUUUGUAAGCAUUAAAGAU	Noncanonical
ENST00000643144	3'UTR	protein_coding	SLC33A1	NM_004733	AUAAAAUGAAAGUUAUGAUUUUUAAACUUAUUGAUUCCUCUUGCCCCUAC	Noncanonical
ENST00000643144	3'UTR	protein_coding	SLC33A1	NM_004733	GAUUCCUUAUAAACUUUUACCCUAAGCUUAUAUAUGUUUUCUGUCACAAG	Noncanonical
ENST00000643144	3'UTR	protein_coding	SLC33A1	NM_004733	UUCUGUCACAAGUGCUUCCUGGCACACAGACAGCCAAUGGAGGGGAUCAA	Noncanonical
ENST00000643144	3'UTR	protein_coding	SLC33A1	NM_004733	CUGUCACAAGUGCUUCCUGGCACACAGACAGCCAAUGGAGGGGAUCAAAU	Noncanonical
ENST00000643144	3'UTR	protein_coding	SLC33A1	NM_004733	UGGCAACAUUUUGAAAAUAAAAAUUAAAUGUUUUUCUUCAAGUAGUUUUU	Noncanonical
ENST00000643144	3'UTR	protein_coding	SLC33A1	NM_004733	UCUUCAAGUAGUUUUUUUUUAAUUGCUGAGAGAAAAAAACAGUAAAGCUU	Noncanonical
ENST00000643144	3'UTR	protein_coding	SLC33A1	NM_004733	UUAAUUAAGCACUUUACUAGUGAAAAAGAUCUCACAAUUUAUGCCAAAUC	Noncanonical
ENST00000643144	3'UTR	protein_coding	SLC33A1	NM_004733	GUGUUAUGUAUUACUCUGACUCUUUAGAGAUUAUAUAAAUCCUCCAAAAG	Noncanonical
ENST00000643144	3'UTR	protein_coding	SLC33A1	NM_004733	CUAACUCCUGAUUUUGUUAAUUUUAUAACAUAGGUUGAAUUUUAGAGUGG	Noncanonical
ENST00000643144	3'UTR	protein_coding	SLC33A1	NM_004733	UUGAUUUUUAAUUUUUGGAUUAAGAAACUCAGAUUGCCAUAAUAACCUUU	Noncanonical
ENST00000643144	3'UTR	protein_coding	SLC33A1	NM_004733	AUGACUUGAAGUUUUAAAACAUUUUAAGCCUUUAAGGUGAAAGCCAUUUA	Noncanonical
ENST00000643144	3'UTR	protein_coding	SLC33A1	NM_004733	UAUUAUAAAUCAGUAGUACUAAAAUAUACCACCCUGUUUUUAUGUUGUGG	Noncanonical
ENST00000643144	3'UTR	protein_coding	SLC33A1	NM_004733	UACUGGCUAAUAUUAGAUUGAACAUUUUUCUCUCUAUGUCAGUAUCUCCA	Noncanonical
ENST00000643144	3'UTR	protein_coding	SLC33A1	NM_004733	CUGGCUAAUAUUAGAUUGAACAUUUUUCUCUCUAUGUCAGUAUCUCCAUA	Noncanonical
ENST00000643144	3'UTR	protein_coding	SLC33A1	NM_004733	AGAGACAUGGUCUCACUUUUGCCCAAGCUGGAGUACAGUGAUGCAAUCAU	Noncanonical
ENST00000643144	3'UTR	protein_coding	SLC33A1	NM_004733	CACCUCAGCCUCUCUGGUAGCUAGGACUACAGGCACACAGCACUAUGCCC	Noncanonical
ENST00000643144	3'UTR	protein_coding	SLC33A1	NM_004733	AUAGAGGUGGGGUCCGCUAUAUUUUCCAGGCUAGUCCCAAUCUCAUAGCU	Noncanonical
ENST00000643144	3'UTR	protein_coding	SLC33A1	NM_004733	CCAGGCUAGUCCCAAUCUCAUAGCUUCAAGCAGUCGUCCAGCCUUGACCU	Noncanonical
ENST00000643144	3'UTR	protein_coding	SLC33A1	NM_004733	AAUUUUGCCUGAUAAGUCAUAAAAAGUUUAUUCAACACCUUAAAUAGAUU	Noncanonical
ENST00000643144	3'UTR	protein_coding	SLC33A1	NM_004733	AUUUUUUUUCUUUUUCUGAACAGAGUAAAAUCUUGGAUGGGCCAUGAUCC	Noncanonical
ENST00000643144	3'UTR	protein_coding	SLC33A1	NM_004733	AUACUGUAUUGAACUUGAAACUUUGAAGGAAUUAGAGUAGAUAAGACAUU	Noncanonical
ENST00000643144	3'UTR	protein_coding	SLC33A1	NM_004733	UGAGAUGGAGUCUGGCUCUGUUGCCCAAGCUGCUCACUGCAACCUCCGCC	Noncanonical
ENST00000643144	3'UTR	protein_coding	SLC33A1	NM_004733	AUUAAAAAGGAAAGAAAAAGAAAGAAAGUUCUAUGACUAAUCACCUUUAC	Noncanonical
ENST00000643144	3'UTR	protein_coding	SLC33A1	NM_004733	AUGAAAGAGAUCAUAUUUAAAUAUCAGCAAUAUUAAUUUGCAUAGCUCAU	Noncanonical
ENST00000643144	3'UTR	protein_coding	SLC33A1	NM_004733	AAUAUCAGCAAUAUUAAUUUGCAUAGCUCAUAAGAAGUCUUGACUCAUUU	Noncanonical
ENST00000643144	3'UTR	protein_coding	SLC33A1	NM_004733	GUAAAUUGAUAAAUUACCACUGUCAAAUUAUAUUGGUGAGUCUAUAUCUA	Noncanonical
ENST00000643144	3'UTR	protein_coding	SLC33A1	NM_004733	UGCAGUGUUUAAGUAUUUGGAAUAUAUUUGAAAUAAAUUAUCCAGUGUUU	Noncanonical
ENST00000367590	CDS	protein_coding	XPR1	NM_004736	UCAUCAACAUCUCUUUGAGAUUGCUGGAUUCCUCGGGAUAUUGUGGUGCC	Noncanonical
ENST00000367590	3'UTR	protein_coding	XPR1	NM_004736	AAGAAACAAAACAUAGUAUCUUAUGGAUUGUUUACAAUCACAAGGACAUA	Noncanonical
ENST00000367590	3'UTR	protein_coding	XPR1	NM_004736	GUCAGUUUAUGUGGAGAAUUUUUUUCUUUCCUUCAUACCCAGCGCAAAGG	Noncanonical
ENST00000367590	3'UTR	protein_coding	XPR1	NM_004736	UCUUUCCUUCAUACCCAGCGCAAAGGCACUGGCCGCACUUGCAGGAAAAG	Noncanonical
ENST00000367590	3'UTR	protein_coding	XPR1	NM_004736	CUUGGUCAUACAUGAAAAGUACACUGCUUAGAAAUUAUAGACUAUUAUGA	Noncanonical
ENST00000367590	3'UTR	protein_coding	XPR1	NM_004736	CACAGUGCCCAUUGUCACUUCUUUGUCUCAUUUCUUCCCUUUGUUCCUUA	Noncanonical
ENST00000367590	3'UTR	protein_coding	XPR1	NM_004736	UCAAUUAACUGACAAAUAGUUUCUUUUUAAAGUAGUUUCUUCCAUCUUUA	Noncanonical
ENST00000367590	3'UTR	protein_coding	XPR1	NM_004736	UUCUGACUAGCUUCCAAAAUGUGUUCCCUUUUUGAAUCGAGGUUUUUUUG	Noncanonical
ENST00000367590	3'UTR	protein_coding	XPR1	NM_004736	CCCUUUUUGAAUCGAGGUUUUUUUGUUUUGUUUUGUUUUCUGAAAAAAUC	Noncanonical
ENST00000367590	3'UTR	protein_coding	XPR1	NM_004736	AUUAAUGCUUUUUAGUUUAAAUAAAUUGAAUCAUUUAUAAUAAUCAGUGU	Noncanonical
ENST00000367590	3'UTR	protein_coding	XPR1	NM_004736	UCCCCUAACUAUUCUGUUUUUUGUACUUUAAAACUAUGGGGGAAAUAUCA	Noncanonical
ENST00000367590	3'UTR	protein_coding	XPR1	NM_004736	UCCAGAGACAUUUGAAUUAUUAACUUUAUUCUUUAUUAGUGAAUCUCUAU	Noncanonical
ENST00000367590	3'UTR	protein_coding	XPR1	NM_004736	AUUUUAUGGUAGUAUAGAAAGCAUUGAUGUGUGUAGAGAAAUUAAAAGAC	Noncanonical
ENST00000367590	3'UTR	protein_coding	XPR1	NM_004736	AGGCUGCCUAUACCAUUACAGUGGCGUAAUUGGUGAUUUCAUAGCAUACA	Noncanonical
ENST00000367590	3'UTR	protein_coding	XPR1	NM_004736	CACCAUGCUUUGACCAAAGUACAUUCACAGUAACUAGAGAAAGCAGAUCA	Noncanonical
ENST00000367590	3'UTR	protein_coding	XPR1	NM_004736	CGCUUAGUGGUUAUUAAAUUGCUGGGAAAGACCUGCCUUUAUUUUCCUAU	Noncanonical
ENST00000367590	3'UTR	protein_coding	XPR1	NM_004736	GCAUUGUUUUAAAAUGUGGGAUACAAAUCUGGUAAGCAGAUUUCAGGUCA	Noncanonical
ENST00000367590	3'UTR	protein_coding	XPR1	NM_004736	UUGCUUGUGAUCAUUAGCUAAGACAAGGAGUGUUAAAGGUUUUCUAAAUG	Noncanonical
ENST00000367590	3'UTR	protein_coding	XPR1	NM_004736	UGCUUAUUUAUGGUGGAAGAGGAAGUGAGAACAAGAUGAGAGUUUCCCUU	Noncanonical
ENST00000367590	3'UTR	protein_coding	XPR1	NM_004736	ACUAUGCUAUUAGCUGUCUCCUUUUUCCUUCCUAUAUGGGUAGAAUUCUU	Noncanonical
ENST00000367590	3'UTR	protein_coding	XPR1	NM_004736	UUUAAAGAAAAUAAGUGAUUGGUCACUAAACUCUGUCCUUUUUUCAUUAU	Noncanonical
ENST00000475243	CDS	protein_coding	VAPB	NM_004738	UUUUAAGGUGAAGACUACAGCACCACGUAGGUACUGUGUGAGGCCCAACA	Noncanonical
ENST00000475243	CDS	protein_coding	VAPB	NM_004738	AUGUUACAGCCUUUCGAUUAUGAUCCCAAUGAGAAAAGUAAACACAAGUU	Noncanonical
ENST00000475243	CDS	protein_coding	VAPB	NM_004738	CUCCAACUGACACUUCAGAUAUGGAAGCAGUAUGGAAGGAGGCAAAACCG	Noncanonical
ENST00000475243	3'UTR	protein_coding	VAPB	NM_004738	AGAAAGUUAAAAAUGUAUAGUAACUGAUUGAGGGGGAAAAGAAUGAUCUU	Noncanonical
ENST00000475243	3'UTR	protein_coding	VAPB	NM_004738	UUAAUGACAAGGGAAACCAUGAGUAAUGCCACAAUGGCAUAUUGUAAAUG	Noncanonical
ENST00000475243	3'UTR	protein_coding	VAPB	NM_004738	UUGGUUCAUGUAGUGAAGUCAAACUGUUAUUCAGAGAUGUUUAAUGCAUA	Noncanonical
ENST00000475243	3'UTR	protein_coding	VAPB	NM_004738	AUGCAUAUUUAACUUAUUUAAUGUAUUUCAUCUCAUGUUUUCUUAUUGUC	Noncanonical
ENST00000475243	3'UTR	protein_coding	VAPB	NM_004738	UUAUUUUGCCAUUGGAAGGUUAACUUUAAAAUGAGCCCUAUCACUGAGAA	Noncanonical
ENST00000475243	3'UTR	protein_coding	VAPB	NM_004738	CCAUGUGUCCCCCAGUACUUAUAAAAGGGAGUGAAAAGACCGAGCUGUAA	Noncanonical
ENST00000475243	3'UTR	protein_coding	VAPB	NM_004738	UGGGCCUUUUGACUGAGUGGCAGAAGGAAACUGCUCAGGAAGAGAAACAG	Noncanonical
ENST00000475243	3'UTR	protein_coding	VAPB	NM_004738	GGUGUGAGGAACUGGCUUUAACUUUUUUCUCCUCCUAGUUUGCAUGUUUU	Noncanonical
ENST00000475243	3'UTR	protein_coding	VAPB	NM_004738	CAUGUGUGCAUGUGUGGCAUAUGUGCCGUAUGUCAGUAGCUUGACAGUUU	Noncanonical
ENST00000475243	3'UTR	protein_coding	VAPB	NM_004738	CAUGUGUGGCAUAUGUGCCGUAUGUCAGUAGCUUGACAGUUUUCAAAUCG	Noncanonical
ENST00000475243	3'UTR	protein_coding	VAPB	NM_004738	GCAUAUGUGCCGUAUGUCAGUAGCUUGACAGUUUUCAAAUCGUGCCUAUA	Noncanonical
ENST00000475243	3'UTR	protein_coding	VAPB	NM_004738	UUUGCAUACACAAAUUUUUGUGUUUGCAAACUCAGAAUCCAUGCCAAAAU	Noncanonical
ENST00000475243	3'UTR	protein_coding	VAPB	NM_004738	UGCAUACACAAAUUUUUGUGUUUGCAAACUCAGAAUCCAUGCCAAAAUAC	Noncanonical
ENST00000475243	3'UTR	protein_coding	VAPB	NM_004738	AUUUUCAGCUCCUUCUCUAAAGGAAUGGCCCAUUUCUCAUUGUAGUUUGA	Noncanonical
ENST00000475243	3'UTR	protein_coding	VAPB	NM_004738	CUGUUGUUGAGAAGGAGUGUUCUCAAAGAUGAGCUGGAAUGGAAUUGUAU	Noncanonical
ENST00000475243	3'UTR	protein_coding	VAPB	NM_004738	GUGUCUGCCUCCGUACCUUAUUCAGUUAUUUUCACACUAAAGUAAGUAGA	Noncanonical
ENST00000475243	3'UTR	protein_coding	VAPB	NM_004738	UGGCUGUAUCUACGGCACUUAACAAUAGGGGCUUUUUAUUUUCAUUACAG	Noncanonical
ENST00000475243	3'UTR	protein_coding	VAPB	NM_004738	UUUCUUAAUGGAAUUAGUUUAUUAGAAAAUGUCUGUGUUAAAUCCGUAGA	Noncanonical
ENST00000475243	3'UTR	protein_coding	VAPB	NM_004738	CAGUUAUGAUACCUUGGAAUGUUGCCACGAUAUGGAUUGCUUUGAUUAAA	Noncanonical
ENST00000475243	3'UTR	protein_coding	VAPB	NM_004738	AACCAGGAAACAUUGAUCCUGUAACAAUGCCCGAUUACAAUUGCUUUAUU	Noncanonical
ENST00000475243	3'UTR	protein_coding	VAPB	NM_004738	UCCAUUGCAUCUUUUAUGUGAAUUCAAAGGUCAGAAUUUAUUGUCUGUGA	Noncanonical
ENST00000475243	3'UTR	protein_coding	VAPB	NM_004738	AUGUGAAUUCAAAGGUCAGAAUUUAUUGUCUGUGAUAUUGAGACCAUGUG	Noncanonical
ENST00000475243	3'UTR	protein_coding	VAPB	NM_004738	UCAUUCGUGUGUAGCCUAAGUAAGGUGACUCAAGAUGAUACACCGAGAGA	Noncanonical
ENST00000475243	3'UTR	protein_coding	VAPB	NM_004738	AUUCGUGUGUAGCCUAAGUAAGGUGACUCAAGAUGAUACACCGAGAGAAA	Noncanonical
ENST00000475243	3'UTR	protein_coding	VAPB	NM_004738	UGUUUAUAGUCUUCAAUGUAUGUUAACAUGUUAGGAACUGAGUAUCUUAA	Noncanonical
ENST00000475243	3'UTR	protein_coding	VAPB	NM_004738	AUUGUAUUUGCUGUUUUGACAUGGAAGUAAUUUAAAAAGUUGGUGCAGGA	Noncanonical
ENST00000475243	3'UTR	protein_coding	VAPB	NM_004738	AUAAAUUCAUGGCUUGGCAGCUGACAUGAUGUUUCCCAGAGAGAAGGAGA	Noncanonical
ENST00000475243	3'UTR	protein_coding	VAPB	NM_004738	CCAGAGAGAAGGAGAUGUAUUUCUGCAGGGUCCAGACCAAAAGAGCCAUU	Noncanonical
ENST00000278823	3'UTR	protein_coding	MTA2	NM_004739	AAAAAUUUUGCCUCCCUUUGUGAAAGGGGAUGGGGAGGGGAAGAGUAAAC	Noncanonical
ENST00000278823	3'UTR	protein_coding	MTA2	NM_004739	GUCCGUUUUUUUAACCUCGGAUUCUGUAAUUGGUUCUUAUAGUAACAAAU	Noncanonical
ENST00000605788	3'UTR	protein_coding	NOLC1	NM_004741	AUAUUAAAUCACUUACUAUUGAUUUUUGUUGUGAUUUUCAAAGGUGGAUU	Noncanonical
ENST00000605788	3'UTR	protein_coding	NOLC1	NM_004741	UUUCUGUAAUUUUAUCAUUACACGAUGUUUGCAAUACGUGCUUUGUUUUU	Noncanonical
ENST00000605788	3'UTR	protein_coding	NOLC1	NM_004741	UCUGUAAUUUUAUCAUUACACGAUGUUUGCAAUACGUGCUUUGUUUUUUA	Noncanonical
ENST00000605788	3'UTR	protein_coding	NOLC1	NM_004741	CAAUACGUGCUUUGUUUUUUAAUUUGAAAGCAAACUUUUCUACUGUUGAA	Noncanonical
ENST00000605788	3'UTR	protein_coding	NOLC1	NM_004741	AGUCUGCAUGGUAAAAGUUCUAAAUCUUACUACAAAAUAAUAAACUGGCU	Noncanonical
ENST00000336356	CDS	protein_coding	LRAT	NM_004744	UUCCAUUCUUCCUAUGGAUGGCUGGCUAACUUCAUACCCCCAUGUCAGUG	Noncanonical
ENST00000336356	3'UTR	protein_coding	LRAT	NM_004744	UAGAGCAUCAAUCAAUAUAAGCAUUAUUGAGAAAAAUGUGACCCGUAACA	Noncanonical
ENST00000336356	3'UTR	protein_coding	LRAT	NM_004744	AUGACUGGUCAAAAAAUAAGCUCAUAAUCUAUUUUUUUCAUGUAGUAUAU	Noncanonical
ENST00000336356	3'UTR	protein_coding	LRAT	NM_004744	UCAUGUAGUAUAUAAGUCAAGAAUGUUUUAUUGUCAUUAUGUGAAACCAA	Noncanonical
ENST00000336356	3'UTR	protein_coding	LRAT	NM_004744	AUUGUCAUUAUGUGAAACCAAUAUUGGCAAAUAGUACUUUAAUGAUGAAG	Noncanonical
ENST00000336356	3'UTR	protein_coding	LRAT	NM_004744	UCCUUUUAUGUGCCACUGUGGCUACUUUAAAUCACUCUGAGAGGUAAAUG	Noncanonical
ENST00000336356	3'UTR	protein_coding	LRAT	NM_004744	UGUGAAAUAAAUAUGUAGAUAGUCACAUAUACACAGACUGAGAGAUAAAU	Noncanonical
ENST00000336356	3'UTR	protein_coding	LRAT	NM_004744	GAUAGUCACAUAUACACAGACUGAGAGAUAAAUUGUUCUUGAUUGCUUUA	Noncanonical
ENST00000336356	3'UTR	protein_coding	LRAT	NM_004744	GAGGUGAAUGUAAAAGUAAGUCCAAUCUAUUUUCUUAUGUCAUUGAAUUU	Noncanonical
ENST00000336356	3'UTR	protein_coding	LRAT	NM_004744	GUGUUAACUUGCAUAUAUGUUAUUGGAUGGGUUGUCUUUUAAAGCAUUUA	Noncanonical
ENST00000336356	3'UTR	protein_coding	LRAT	NM_004744	AUUGGAUGGGUUGUCUUUUAAAGCAUUUACUAAUGUACUCUGAAAUUUUU	Noncanonical
ENST00000336356	3'UTR	protein_coding	LRAT	NM_004744	UGCAAACUUUAGUUAUUACAGGCAGCAAAAACCACUGUCUGAAACUAAAU	Noncanonical
ENST00000336356	3'UTR	protein_coding	LRAT	NM_004744	UUCAAAGAUGAAGACCCCUCAUUAAAAGCCAAGGACGUUCUUAAGAUUGG	Noncanonical
ENST00000336356	3'UTR	protein_coding	LRAT	NM_004744	UGCAGGAGGCAAUGCUAGCAUUAAGCCAAGAAAUAGUGUGAGGUGAUCUU	Noncanonical
ENST00000336356	3'UTR	protein_coding	LRAT	NM_004744	CAACUGUUUAUGGGAAAAGGAAACUAGGAUGGUUUUAUUUGUGAAAUGUU	Noncanonical
ENST00000336356	3'UTR	protein_coding	LRAT	NM_004744	UUUUGUUGUGCUGAGUUUGAUUAGUUGCUUAACCAAGUAGAAAGAAAAGC	Noncanonical
ENST00000336356	3'UTR	protein_coding	LRAT	NM_004744	UCGUAACUUGAGGAAGUUCAUGAAUUCUCUGGGCUUCAUCCAUUAAGAUU	Noncanonical
ENST00000336356	3'UTR	protein_coding	LRAT	NM_004744	UGUAUUUCUAUUCUGAUUUCUGAAAUGAUAACCUAGUAGUGUCUGAUGAA	Noncanonical
ENST00000336356	3'UTR	protein_coding	LRAT	NM_004744	CCAGGAAACAGAUUUUGGGCAGGACAUUCCAUGCACUGGAAAUAGCAUGA	Noncanonical
ENST00000336356	3'UTR	protein_coding	LRAT	NM_004744	UUCGUGAGAGUAGAGAGAAAGGUUGUUUAGGAAGAGUCAACAGACUUUAG	Noncanonical
ENST00000336356	3'UTR	protein_coding	LRAT	NM_004744	UAUUGGAUACUCCUAAUUUUAGCUCUGUUAGAUAUGUUUCUUUCUAAGGA	Noncanonical
ENST00000336356	3'UTR	protein_coding	LRAT	NM_004744	UCUUUCUAAGGACAAGCAACUAUGUAUAGACUUGUUGUUUGAAUUUUUUU	Noncanonical
ENST00000336356	3'UTR	protein_coding	LRAT	NM_004744	UUUCUAAGGACAAGCAACUAUGUAUAGACUUGUUGUUUGAAUUUUUUUUC	Noncanonical
ENST00000336356	3'UTR	protein_coding	LRAT	NM_004744	UUCAGUAUAUAUAUGUUUCUUGUUUUUCUAUUUUUCUACUUCAUACUGUU	Noncanonical
ENST00000336356	3'UTR	protein_coding	LRAT	NM_004744	UUUUGUAUGAUCUAUUUAGAGUUUUAACCAACCUAGAUCUGUCAGCUAAG	Noncanonical
ENST00000336356	3'UTR	protein_coding	LRAT	NM_004744	AGCUAAGCUAAUUUUAUAUUUGGUAUACAUGCAUGUCAAAUAAAGUUAAU	Noncanonical
ENST00000315677	CDS	protein_coding	DLGAP1	NM_004746	CCUGACUCGGAAGCAAGGAAAAUGGACAAUUGAUAAUCAAAGGCUAAAUC	Noncanonical
ENST00000315677	3'UTR	protein_coding	DLGAP1	NM_004746	GUCUUGAUUGAUGGGCAGUAUGCAUCGGUGUCUAGCUGAAGUUGUCUUUA	Noncanonical
ENST00000315677	3'UTR	protein_coding	DLGAP1	NM_004746	CUGCUGUGGUUUACAAGAAAAGGGCUACUCACUUAUUUUGAAACCAACGA	Noncanonical
ENST00000315677	3'UTR	protein_coding	DLGAP1	NM_004746	CUUUGGAAACUAAUUUAGCCCAUGAUAUUUUAAAGAGAGACAAGAGAAGG	Noncanonical
ENST00000315677	3'UTR	protein_coding	DLGAP1	NM_004746	UAUUCAUAAGCUAUUUUUGGUAAGAAUUUUAAAUCUUUUAGCUCAAGGCC	Noncanonical
ENST00000315677	3'UTR	protein_coding	DLGAP1	NM_004746	AGCUCAAGGCCUACAGGGCAUCAUGAUCUUUGCCUUCCUUGAAAAUACAA	Noncanonical
ENST00000315677	3'UTR	protein_coding	DLGAP1	NM_004746	GAAAUGUUUUUUAGUUCGUAAUGGAAAAUGUAUGUACCCUGAAAAAUUAC	Noncanonical
ENST00000315677	3'UTR	protein_coding	DLGAP1	NM_004746	UUAGUUCGUAAUGGAAAAUGUAUGUACCCUGAAAAAUUACUUAUUUUGUU	Noncanonical
ENST00000315677	3'UTR	protein_coding	DLGAP1	NM_004746	UUGCAGAUGUUUCCAUACAAUUCACAUAACCUUUUUGUAAAGAGAGAUGA	Noncanonical
ENST00000315677	3'UTR	protein_coding	DLGAP1	NM_004746	GCAGAUGUUUCCAUACAAUUCACAUAACCUUUUUGUAAAGAGAGAUGAAG	Noncanonical
ENST00000315677	3'UTR	protein_coding	DLGAP1	NM_004746	CAUACAAUUCACAUAACCUUUUUGUAAAGAGAGAUGAAGAAAUGGAUUAA	Noncanonical
ENST00000315677	3'UTR	protein_coding	DLGAP1	NM_004746	AUAUUUGAAAUGGUAAAUAGAACUAAUUUAUUGUAAUAUAUUUCUGUUAU	Noncanonical
ENST00000315677	3'UTR	protein_coding	DLGAP1	NM_004746	AAAUGGUAAAUAGAACUAAUUUAUUGUAAUAUAUUUCUGUUAUUUAUAGA	Noncanonical
ENST00000315677	3'UTR	protein_coding	DLGAP1	NM_004746	CUUAAUGUUUUACUGUGCAUUACCACUUUCAUUUAAGCCUUAUCCUUGUG	Noncanonical
ENST00000315677	3'UTR	protein_coding	DLGAP1	NM_004746	ACUGUGCAUUACCACUUUCAUUUAAGCCUUAUCCUUGUGAAUUUACCAUU	Noncanonical
ENST00000315677	3'UTR	protein_coding	DLGAP1	NM_004746	AAAUAACUGGAAUGUAAAUCACUAGCAUAUCUGAAUUCCCAAAUGUAAUU	Noncanonical
ENST00000315677	3'UTR	protein_coding	DLGAP1	NM_004746	UGGCUUUAUGAAUUGGAAUUUCAUAGGCUUAUUUACCUAGAUUGUGUGUG	Noncanonical
ENST00000372391	CDS	protein_coding	DLG5	NM_004747	UCACUAAAGUGGACAAAGGAAGCAUUGCUGAUGGCCGCUUAAGGGUCAAU	Noncanonical
ENST00000372391	CDS	protein_coding	DLG5	NM_004747	ACUAAAGUGGACAAAGGAAGCAUUGCUGAUGGCCGCUUAAGGGUCAAUGA	Noncanonical
ENST00000372391	3'UTR	protein_coding	DLG5	NM_004747	CUUGAACGGCUCCAUGUUGCCGGUGCCCAGCCCCUGUCCCCUCUGUCAAC	Noncanonical
ENST00000372391	3'UTR	protein_coding	DLG5	NM_004747	CUUAUUACUUGAGGACUGUGUCUGCUCCGUGAGAGCUGCGUGGGCAGGGC	Noncanonical
ENST00000372391	3'UTR	protein_coding	DLG5	NM_004747	AGACAUUGAAUUGAGAGCUUUUAGGGGAAGCAUAAUGGUUAUUGUCACUA	Noncanonical
ENST00000372391	3'UTR	protein_coding	DLG5	NM_004747	UGGCUGAAGAUUUGAUGUGGUUCCUCCUUAAGCUAUGCGUCCUGUUAAUA	Noncanonical
ENST00000372391	3'UTR	protein_coding	DLG5	NM_004747	UUAAAAAGGGAUAUAUUUUCUUGCACAGUUGUUCAAAAAAGAGACAAGUU	Noncanonical
ENST00000372391	3'UTR	protein_coding	DLG5	NM_004747	CUUGCACAGUUGUUCAAAAAAGAGACAAGUUUCAGUCCUCAAUGCUGUCC	Noncanonical
ENST00000396065	CDS	protein_coding	GCNT3	NM_004751	CAGGGAAUGCGUACAUUGUGGCUUCCCGAGAUUUCGUCCAACAUGUUUUG	Noncanonical
ENST00000396065	CDS	protein_coding	GCNT3	NM_004751	GAAGAACCCUAAAUCCCAACAACUGAUUGAAUGGGUAAAAGACACUUAUA	Noncanonical
ENST00000396065	3'UTR	protein_coding	GCNT3	NM_004751	GUAGAGCACUUGAUUUCAGUUGAAUGCCUGCUGGUAGCUUUUCCAUUCUG	Noncanonical
ENST00000396065	3'UTR	protein_coding	GCNT3	NM_004751	GUAGAGGCCGGGUUUCACCAUAUUCGCCAGGCUGGUCUUGAACUCCUGAC	Noncanonical
ENST00000396065	3'UTR	protein_coding	GCNT3	NM_004751	UGUAAAGGAAAAGGCAGGGUGAUUUAACCAGUUUGACCACCUUUCCUGUA	Noncanonical
ENST00000396065	3'UTR	protein_coding	GCNT3	NM_004751	UGUAGGGGGAGAGUCUGCACUAUUAAUAAUUGUAUUGAGAAAUAAAAAUA	Noncanonical
ENST00000396065	3'UTR	protein_coding	GCNT3	NM_004751	GGCCUCUUGAGUCAAAACUCUUUUUUUUUUUUUUUUUUUUUUUUUUUUUG	Noncanonical
ENST00000396065	3'UTR	protein_coding	GCNT3	NM_004751	GUAAAGAUGGGGUUUCACCAUGUUGGCCAGGUUGGUCUCAAACUCCUGGC	Noncanonical
ENST00000396065	3'UTR	protein_coding	GCNT3	NM_004751	UGUGUAUGUAUACACACAUACAGCACGCUACCUCCCAAGUGUUACCUAGU	Noncanonical
ENST00000396065	3'UTR	protein_coding	GCNT3	NM_004751	UGUAUGUAUACACACAUACAGCACGCUACCUCCCAAGUGUUACCUAGUGA	Noncanonical
ENST00000396065	3'UTR	protein_coding	GCNT3	NM_004751	AUUUAUAAGGUAGUUACUUUUGGCCAGGUGUGGUGGCUGACGCCUGUAAU	Noncanonical
ENST00000379491	5'UTR	protein_coding	GCM2	NM_004752	AGAACCCUGGGCGGAAAGCGCGAGCGAGUUGGGCAGAUGCCGGCGGCCGC	Noncanonical
ENST00000379491	CDS	protein_coding	GCM2	NM_004752	UCUGUCUGGGCUGGGCUCCGCAGUCAGUUACUCAGACAGAGUGGGUCCCU	Noncanonical
ENST00000616661	CDS	protein_coding	DHRS3	NM_004753	AUGUGGGCAACCGGGAGGAGGUGUACCAGACGGCCAAGGCCGUCCGGGAG	Noncanonical
ENST00000614987	3'UTR	protein_coding	RPS6KA5	NM_004755	UCAGGAAAACCUGUUUGGUUAUCCUCAUUCAAAAGCACUGGACAGAGAAU	Noncanonical
ENST00000614987	3'UTR	protein_coding	RPS6KA5	NM_004755	GCAUAUACUUAUUUCUUGAGAGAAGAUUUUAACUUAUUGUUUUUAUUUUA	Noncanonical
ENST00000614987	3'UTR	protein_coding	RPS6KA5	NM_004755	UUAAUGGUUAUUGCAGAAUAUUAAGGUACAUGUCUCUCUGUUUUAAGUAA	Noncanonical
ENST00000614987	3'UTR	protein_coding	RPS6KA5	NM_004755	CUCACAUUCCUCUUCUACUUUGUAUGCAACAAGUAGAAUGGGGCAUGUUG	Noncanonical
ENST00000614987	3'UTR	protein_coding	RPS6KA5	NM_004755	UACACUGUGUUGUACUACAGUGAGGAAUUUCCUCCUGUAGUCAUAUAUUA	Noncanonical
ENST00000614987	3'UTR	protein_coding	RPS6KA5	NM_004755	CACUGUGUUGUACUACAGUGAGGAAUUUCCUCCUGUAGUCAUAUAUUAUG	Noncanonical
ENST00000614987	3'UTR	protein_coding	RPS6KA5	NM_004755	AGAAUCAUACCUAUGACUUGUUUGGAAAUUUUUCUGUUAAAUUUUAAAUC	Noncanonical
ENST00000614987	3'UTR	protein_coding	RPS6KA5	NM_004755	AUAAACUUAUGCAGAGCACUUUUAUUGCUCAAAAGUUCUGAAUUCAUACA	Noncanonical
ENST00000614987	3'UTR	protein_coding	RPS6KA5	NM_004755	CUUUUAAAGCCAUCAUGUGAAAUGUCAGGACUGAGAAAAGUGAUUUUUUU	Noncanonical
ENST00000614987	3'UTR	protein_coding	RPS6KA5	NM_004755	UGCUUUGUUUACAGGAAUCAUGCUUAAAGAGAUAAUGCCCAACAUGUUUA	Noncanonical
ENST00000614987	3'UTR	protein_coding	RPS6KA5	NM_004755	UUUAUUCCUUUCUUGAGGUUAUAGCAGCAUUAAUUUCAACCAGUUAUGAA	Noncanonical
ENST00000614987	3'UTR	protein_coding	RPS6KA5	NM_004755	ACACUUUUUGCUGGCCCAAAUGGCUACAUAAUAUUGAGUUAAUGAAAGUU	Noncanonical
ENST00000614987	3'UTR	protein_coding	RPS6KA5	NM_004755	GCUCUUCAAGCCAUUUUUUAAACUGUGCAUCCUGGUAGAAAAUACUAGUU	Noncanonical
ENST00000614987	3'UTR	protein_coding	RPS6KA5	NM_004755	AAACUGUGCAUCCUGGUAGAAAAUACUAGUUAUAAAGUACAAACUAAAGG	Noncanonical
ENST00000614987	3'UTR	protein_coding	RPS6KA5	NM_004755	UAGAUUACUGUUGAUUUCUUAAGUAUGUAAAUGACUAACUUUUAAAUAUA	Noncanonical
ENST00000614987	3'UTR	protein_coding	RPS6KA5	NM_004755	CCUUAGACUGCCUGAUUACUUUGGCUGUUCUCCCAGUGACUGAUAAUAAU	Noncanonical
ENST00000614987	3'UTR	protein_coding	RPS6KA5	NM_004755	AAGUAUAAUCUACCCAAAGAAAAUAACUGCUACAGCCAACAUUAAAGGUU	Noncanonical
ENST00000614987	3'UTR	protein_coding	RPS6KA5	NM_004755	CCUUAAGAGUAGUUAUUUACGUGUUUUAUUGGGGGAGCAUAUUUUCAGGG	Noncanonical
ENST00000614987	3'UTR	protein_coding	RPS6KA5	NM_004755	UUCUGAGCCCUUUUCUUUGUAUGCCCAGCUCCCUGUUAUGUAAUUAAGUA	Noncanonical
ENST00000614987	3'UTR	protein_coding	RPS6KA5	NM_004755	CCUACUAUUAGGGUGAAAAGGAAUAAGAAACUAAAGUGGCUUCCAAAUGU	Noncanonical
ENST00000614987	3'UTR	protein_coding	RPS6KA5	NM_004755	UGUCUUGGUUUCUUCACCCUAGUGCAAAAUAGGAAAUGUUUAUUGGCAGU	Noncanonical
ENST00000614987	3'UTR	protein_coding	RPS6KA5	NM_004755	UUGGCAGUCAUUUCUUUUCCAUUACUCCUUUUAACCACAUUACAAAAAGC	Noncanonical
ENST00000614987	3'UTR	protein_coding	RPS6KA5	NM_004755	GGUAUACAAUUUGCCCCUUUACUAAAAAAAAAAAUCUAGUUUCAUUCUUG	Noncanonical
ENST00000614987	3'UTR	protein_coding	RPS6KA5	NM_004755	ACUACAUAAGAGGCUGGUCAUGUGAAAUGUGCACUGCUAUGUUGGAAUGG	Noncanonical
ENST00000614987	3'UTR	protein_coding	RPS6KA5	NM_004755	AAGACUGGCAUUUUAAAGUAUAGCUGGUAAAAAUGGUAUGUAUCCUUAUG	Noncanonical
ENST00000614987	3'UTR	protein_coding	RPS6KA5	NM_004755	UUACUAAAAGGUAAAUGGAAGAUUAAAAAAGAUGAAAAACAUUGUUUUUC	Noncanonical
ENST00000614987	3'UTR	protein_coding	RPS6KA5	NM_004755	UUUAAUAGCUACAAGGUAUCAGUAUGGUGCCCAGGCUAGUCUCAAACUCC	Noncanonical
ENST00000614987	3'UTR	protein_coding	RPS6KA5	NM_004755	UGAUGAAAAUUAUUAGGAAUAAGGAAAUAAUGAUGCUGUGUGAGAAAGCA	Noncanonical
ENST00000614987	3'UTR	protein_coding	RPS6KA5	NM_004755	UCUAGGAAGCCCAUGUGAUAGCUCUCUCCUCUGUUUUCCCACUCCUUCCC	Noncanonical
ENST00000614987	3'UTR	protein_coding	RPS6KA5	NM_004755	CAUAUAUAUGCGCCCAUAUAACCAUCAUUCAGAUCAAGAUGAGGCUCCCA	Noncanonical
ENST00000614987	3'UTR	protein_coding	RPS6KA5	NM_004755	GCUUUUGUGUUUAAAGCAGCCAUAAGCAUUCUUGUGCAUAUAUUUUAAUG	Noncanonical
ENST00000614987	3'UTR	protein_coding	RPS6KA5	NM_004755	AAUGGACACGUACACUCAUUUCUCUUGUGUGUCCACUUAAAAGUGAAACA	Noncanonical
ENST00000614987	3'UTR	protein_coding	RPS6KA5	NM_004755	GCUGUAGAAGAUAUUACCAAAUGGUUUUCAACAAUGGUUGUACCAAUUUA	Noncanonical
ENST00000614987	3'UTR	protein_coding	RPS6KA5	NM_004755	AGUGUUCUAGUUCUUCCACAUCCUCAUCAGUGCUUGGUACCAUCAGCCCU	Noncanonical
ENST00000614987	3'UTR	protein_coding	RPS6KA5	NM_004755	AUUGUGGUUUUAACCAUUCUGGUGAUUUUGUAUUUCACUGAGAUUUUAAG	Noncanonical
ENST00000614987	3'UTR	protein_coding	RPS6KA5	NM_004755	UAUUAGUCAUUUGGCUAUCCUCAAUUAAGUGCCUGUUCAAGUCAUUUGUU	Noncanonical
ENST00000614987	3'UTR	protein_coding	RPS6KA5	NM_004755	UUAGUCAUUUGGCUAUCCUCAAUUAAGUGCCUGUUCAAGUCAUUUGUUCA	Noncanonical
ENST00000614987	3'UTR	protein_coding	RPS6KA5	NM_004755	AUGGAUAUGAGGGUUUUUGUCUGAUAUUUUACCAUAAAUGUCUUCUCUUU	Noncanonical
ENST00000614987	3'UTR	protein_coding	RPS6KA5	NM_004755	UAUAUGAUGUGAAAUAGUAGCCAAAGUUUAUGUAUUUCCAUAUGAGUAUU	Noncanonical
ENST00000614987	3'UTR	protein_coding	RPS6KA5	NM_004755	UAUGAUGUGAAAUAGUAGCCAAAGUUUAUGUAUUUCCAUAUGAGUAUUAA	Noncanonical
ENST00000614987	3'UTR	protein_coding	RPS6KA5	NM_004755	UGAAGUCUUCAUAUCUGGUAGUGUAAGACCUCUAACUUUUAUCUAAUAGU	Noncanonical
ENST00000614987	3'UTR	protein_coding	RPS6KA5	NM_004755	UAUUAUUUUAGAUUUCUUUAAGUCUACAGUUAUAUCGUCUGUAAAUAAUG	Noncanonical
ENST00000614987	3'UTR	protein_coding	RPS6KA5	NM_004755	UUUUUCUUGCCUUAUUGAGCUGAUCAGGACCUCCAAUAACAUGCUAAAUG	Noncanonical
ENST00000614987	3'UTR	protein_coding	RPS6KA5	NM_004755	UUGCCUUAUUGAGCUGAUCAGGACCUCCAAUAACAUGCUAAAUGAAGUAA	Noncanonical
ENST00000614987	3'UTR	protein_coding	RPS6KA5	NM_004755	UUUCUUUUCUUUUCUUUUUUUUUUUUUUUUUUUUUUUUUUUUGAGACGGA	Noncanonical
ENST00000614987	3'UTR	protein_coding	RPS6KA5	NM_004755	UCUUUUCUUUUCUUUUUUUUUUUUUUUUUUUUUUUUUUUUGAGACGGAGU	Noncanonical
ENST00000614987	3'UTR	protein_coding	RPS6KA5	NM_004755	UAUAGAUAUCAUAUAGCAGAUUGUUUUAUUUCUAAUUUUCAGAGAGUUUU	Noncanonical
ENST00000614987	3'UTR	protein_coding	RPS6KA5	NM_004755	UUCUUUAUUCUUCAAUUUUCAAAUGCUGAAAAUAGAAUAAAUUCCAUUUU	Noncanonical
ENST00000614987	3'UTR	protein_coding	RPS6KA5	NM_004755	UGUCAAGUUUUGGUAUCAAGAUUAUUCUGGCCUCAUAAAAAAAAAGUUGG	Noncanonical
ENST00000614987	3'UTR	protein_coding	RPS6KA5	NM_004755	ACUUGCUGCCUUAAAUUGGUACAUUACCACUUCCCAACAAUGCAGGAAUU	Noncanonical
ENST00000614987	3'UTR	protein_coding	RPS6KA5	NM_004755	UUCCCCUUUUUUUUUUUUUUUUUUGAGAUGGAGUCUUUGUCGCCAGGCUG	Noncanonical
ENST00000614987	3'UTR	protein_coding	RPS6KA5	NM_004755	GUAGAGACGGGGUUUCACCAUGUUGGCCAGGAUGGUCUAGAUCUCCUGAC	Noncanonical
ENST00000614987	3'UTR	protein_coding	RPS6KA5	NM_004755	GUAGAGAUGGGGUUUCACCGUUUUAGCCGGGAUGGUCUCGAUCUCCUGAC	Noncanonical
ENST00000614987	3'UTR	protein_coding	RPS6KA5	NM_004755	UUAGUAGUACUACUACUAUAUAUUUUAAAGACUCUGGCUGGGCACUGUGG	Noncanonical
ENST00000614987	3'UTR	protein_coding	RPS6KA5	NM_004755	UGUUUUCUGGUGUUUUUCUUUCCAUCCUGCCUUUUUUACUUCCAUCUGGG	Noncanonical
ENST00000614987	3'UTR	protein_coding	RPS6KA5	NM_004755	CUGGUGUUUUUCUUUCCAUCCUGCCUUUUUUACUUCCAUCUGGGAUUACU	Noncanonical
ENST00000614987	3'UTR	protein_coding	RPS6KA5	NM_004755	UGUAUUUUUAUUUUUUUAAGAUAAAAUUCAUGUAUCAUGUAAUAUACCCA	Noncanonical
ENST00000614987	3'UTR	protein_coding	RPS6KA5	NM_004755	UGCCUUGUAUGAAAUACUAGGUUCACCAUUUUAUUUUAUUUUAUUUUUGA	Noncanonical
ENST00000614987	3'UTR	protein_coding	RPS6KA5	NM_004755	CUUUGAAGGUAAUGUGUCUUUUUUCUGUGGUCACUUUUAAGAUUUUCUCU	Noncanonical
ENST00000614987	3'UTR	protein_coding	RPS6KA5	NM_004755	AUUAUACUUUUAAGUUCUGGGUUACAUGUGCAGAACGUGCAGGUUUGUUA	Noncanonical
ENST00000614987	3'UTR	protein_coding	RPS6KA5	NM_004755	CUCAUUGUUCAACUCCCACUUAUGAGUGAGAACAUGCGGUGUUUAGUUUU	Noncanonical
ENST00000614987	3'UTR	protein_coding	RPS6KA5	NM_004755	GAUAGUUUGCUGAGAAUGAUGGUUUCCAGCUUCAUCCAUCCUAAGAUUGG	Noncanonical
ENST00000614987	3'UTR	protein_coding	RPS6KA5	NM_004755	UAGUUUUUACUGACCUAAUUAACUUAUCCUGUUCUGCUGAGCCUAAUCAA	Noncanonical
ENST00000614987	3'UTR	protein_coding	RPS6KA5	NM_004755	CUUCUUGCAGUCUGAUAAAAUACAGGCAUAUCACUGUAAUCCUAUUGAAG	Noncanonical
ENST00000614987	3'UTR	protein_coding	RPS6KA5	NM_004755	UGAAAUAGAUGAUUUUGAUGAUUCAGAUGCUUCUGAUACUAGAUCUGUUU	Noncanonical
ENST00000614987	3'UTR	protein_coding	RPS6KA5	NM_004755	UAGAAAUAACAUCAAGAACAGUUUUUAUAUUUUAUUUUCACAUUGAAAAU	Noncanonical
ENST00000614987	3'UTR	protein_coding	RPS6KA5	NM_004755	AUUUUCACAUUGAAAAUCAGUCAGAUUUGCUUUAGCCUCAAAGAAUGUGU	Noncanonical
ENST00000614987	3'UTR	protein_coding	RPS6KA5	NM_004755	AUCGCCAUUGUUGAUUUCUCCGCAGUGGCUUCUGGCAUUGAUAACUUGGU	Noncanonical
ENST00000614987	3'UTR	protein_coding	RPS6KA5	NM_004755	AAGGCACCCGGUUUAUUCAUUUGUUCCUUUGUCCAUUAAAUAGUUUUUGA	Noncanonical
ENST00000614987	3'UTR	protein_coding	RPS6KA5	NM_004755	AGAUGAUUACAUCUUCUUUAUAUAAAUAUUUUUAGCCUUUUGAAAAAACU	Noncanonical
ENST00000614987	3'UTR	protein_coding	RPS6KA5	NM_004755	UUUAUUACAAAGACGUAUUCCAGAGAUAACAGUUUGUACUUCUGAUUAUG	Noncanonical
ENST00000614987	3'UTR	protein_coding	RPS6KA5	NM_004755	CUAACUAGAGAUUAAGCUCUUGGGGACAAAGUAAACUUGCCUCUUACAGG	Noncanonical
ENST00000614987	3'UTR	protein_coding	RPS6KA5	NM_004755	CAUGGUGAUCAUAUCCAGCUUAUCAUUACUUGUAUCUUUGCCCUAAAGUU	Noncanonical
ENST00000614987	3'UTR	protein_coding	RPS6KA5	NM_004755	CCCUAAAGUUUAAUUUCUUACUUUGGGACUCAUUAUAAUAAUGGGAGCAC	Noncanonical
ENST00000614987	3'UTR	protein_coding	RPS6KA5	NM_004755	UUCAGAAAGUCAUUUAUAGCAGUUGUCUUUUCAUCAAACAUAAUACCUUU	Noncanonical
ENST00000614987	3'UTR	protein_coding	RPS6KA5	NM_004755	UCCUAGAUAAUCUGUAUUCAUUUGAAUGCAAAAGUUUUAUCAAUAUGAGU	Noncanonical
ENST00000614987	3'UTR	protein_coding	RPS6KA5	NM_004755	UAUUCGCUGAUGGAGAUAUCACUUGAAACUUUGUUCCUGGCAAAGCAAAG	Noncanonical
ENST00000614987	3'UTR	protein_coding	RPS6KA5	NM_004755	UGUGAAGAAUUUAUAUUGCAGUACAAUAAAGUCAGUGCUUUUUAUAUGUU	Noncanonical
ENST00000614987	3'UTR	protein_coding	RPS6KA5	NM_004755	UUGAAUGGUAAACAUUUUGAAGGUAUUUUUUGAAGUAACUAGGUAUUGAC	Noncanonical
ENST00000614987	3'UTR	protein_coding	RPS6KA5	NM_004755	GAAUGGUAAACAUUUUGAAGGUAUUUUUUGAAGUAACUAGGUAUUGACAU	Noncanonical
ENST00000614987	3'UTR	protein_coding	RPS6KA5	NM_004755	GAAGUAACUAGGUAUUGACAUUUUUUAAUAAUAUAUUUUGAAUAAAGCAC	Noncanonical
ENST00000614987	3'UTR	protein_coding	RPS6KA5	NM_004755	GUAAGUAUAGUAUAUUUUUUACUGAGUGAGUCUGAUACGUCUUUUAGAUA	Noncanonical
ENST00000614987	3'UTR	protein_coding	RPS6KA5	NM_004755	UUACUGAGUGAGUCUGAUACGUCUUUUAGAUAUUUGAGUAAAGUCUACUG	Noncanonical
ENST00000614987	3'UTR	protein_coding	RPS6KA5	NM_004755	ACUGAGUGAGUCUGAUACGUCUUUUAGAUAUUUGAGUAAAGUCUACUGUU	Noncanonical
ENST00000614987	3'UTR	protein_coding	RPS6KA5	NM_004755	AGUAAAGUCUACUGUUAAAGUAUUCCAGAUUUUUAAAUUCCAGUGUCCUU	Noncanonical
ENST00000614987	3'UTR	protein_coding	RPS6KA5	NM_004755	AAUUCCAGUGUCCUUGCUGUGGAAUCUAGUGUUGGCUUUCUGAUGUCAGA	Noncanonical
ENST00000614987	3'UTR	protein_coding	RPS6KA5	NM_004755	UACACACAUGUAUUGGGGGCUUACAAUACCAAAUUAAUAAGACUGCCCCU	Noncanonical
ENST00000614987	3'UTR	protein_coding	RPS6KA5	NM_004755	UGUUCGUUUCUUUUUAAAUGAAUAAUGGGAUACACAUAAACUAGUAACAC	Noncanonical
ENST00000614987	3'UTR	protein_coding	RPS6KA5	NM_004755	GUAGAGAUGGGGUUUCACCAUGUUGGUCAGGCUGGUCUCGAACUCCUGCC	Noncanonical
ENST00000614987	3'UTR	protein_coding	RPS6KA5	NM_004755	UCUGCUAGGUUUUGGCUUUUGUUUUGUUUUUUGAGUGAUAACCUAAGAAG	Noncanonical
ENST00000614987	3'UTR	protein_coding	RPS6KA5	NM_004755	UUAUAGUGAACUCAUUUUAUUUAUAGAACGGCAAACACAUUCACUCUUUU	Noncanonical
ENST00000614987	3'UTR	protein_coding	RPS6KA5	NM_004755	UCCCAGGCCGGGCACGGUGGUUCAUGCCUGUAAUCCCAGCACUUUGGGAG	Noncanonical
ENST00000614987	3'UTR	protein_coding	RPS6KA5	NM_004755	AAACAAAAGUGUUGGGAGGCCGAGGCGGGCAGAUCACGAGGUCGAGACCA	Noncanonical
ENST00000614987	3'UTR	protein_coding	RPS6KA5	NM_004755	UUUGCUGUAGAUGAAUGCCACGUUUUUAUAUACUAGGACUAUUACUGAAU	Noncanonical
ENST00000614987	3'UTR	protein_coding	RPS6KA5	NM_004755	AAAUGGGGUUAACCUGUGCCUCCCUGUCUCACCAGCAUACUGAGGGAUCG	Noncanonical
ENST00000614987	3'UTR	protein_coding	RPS6KA5	NM_004755	AUAAUGAAGACUUUCUGUUAUAUAGCAAUUUAAUUUUAAAAGUAUCUUUA	Noncanonical
ENST00000614987	3'UTR	protein_coding	RPS6KA5	NM_004755	CCAGGCCAGGUGCGGUGGCUCACUCCUGUAAUCCCAGCACUUUGGGAGGC	Noncanonical
ENST00000614987	3'UTR	protein_coding	RPS6KA5	NM_004755	CCCACUUCUCUGUAGUGAAUAUUGACUAGCAUUUUGAAGUAGGAACUAAC	Noncanonical
ENST00000614987	3'UTR	protein_coding	RPS6KA5	NM_004755	AUAUUUAUGGGUAUUGUUCUAGUACAAAUUUAUGGUGUACACUGUCGGUC	Noncanonical
ENST00000614987	3'UTR	protein_coding	RPS6KA5	NM_004755	UGGGUAUUGUUCUAGUACAAAUUUAUGGUGUACACUGUCGGUCUGAGUGU	Noncanonical
ENST00000614987	3'UTR	protein_coding	RPS6KA5	NM_004755	AAAUUGACUACAAUCAUGACUGUUCUUCUUGUCAUUCUGUAGCAGCUGGA	Noncanonical
ENST00000614987	3'UTR	protein_coding	RPS6KA5	NM_004755	GAUUUUCCUUUACUACGUCAGGUUUGAGGACAUCAUCUAGCAUCAACGGG	Noncanonical
ENST00000614987	3'UTR	protein_coding	RPS6KA5	NM_004755	GGAAAUAAUAGUAGUAGCUUGUUACUGUUAGCUGACCCCUACAUUAGCAU	Noncanonical
ENST00000614987	3'UTR	protein_coding	RPS6KA5	NM_004755	GGGUGAACGCUUCUAUUUGCAGAAAUUUGCUUGCAUCUUUUUCCUUUUAU	Noncanonical
ENST00000614987	3'UTR	protein_coding	RPS6KA5	NM_004755	UUUGCAUGGCUUUUUUUUUCUAAGUCUCUCUAGAAGAACAUAAGGACAUU	Noncanonical
ENST00000614987	3'UTR	protein_coding	RPS6KA5	NM_004755	UGGUUGCUGCCACCUGUGUUAUUAAGUGACAGCUUUUCUUUAUCUGCUUU	Noncanonical
ENST00000614987	3'UTR	protein_coding	RPS6KA5	NM_004755	UAUACUUUAUUGUAGUUUUUUAAAAUCUAUUCUAGCUGGGCUAGAAUCUU	Noncanonical
ENST00000614987	3'UTR	protein_coding	RPS6KA5	NM_004755	UACUAGUAACUAUUUAUUGAGAAUUUUCAGAAUUCUAUAGCUACUUGUCU	Noncanonical
ENST00000614987	3'UTR	protein_coding	RPS6KA5	NM_004755	UUUCCUUCAUGGUCUGGAAGUUAGUUUUCUCUUUGUUUGGGUAGAUCGGA	Noncanonical
ENST00000614987	3'UTR	protein_coding	RPS6KA5	NM_004755	CAUGUUUCGGGAAUUUGACCGGAAAGCUUUAUGUAUGGGUUUUAUUUUUA	Noncanonical
ENST00000614987	3'UTR	protein_coding	RPS6KA5	NM_004755	GGGAAUUUGACCGGAAAGCUUUAUGUAUGGGUUUUAUUUUUAACAAAGCA	Noncanonical
ENST00000614987	3'UTR	protein_coding	RPS6KA5	NM_004755	ACAAAGCAGUAAGGGCUUACUUUUUACCAACUUGUGUGUGUGUAAAGAUG	Noncanonical
ENST00000252891	CDS	protein_coding	NUMBL	NM_004756	GUGACGGGACUACCCGCCGCUGGAUCUGCCACUGUUUUCUGGCACUGAAG	Noncanonical
ENST00000252891	CDS	protein_coding	NUMBL	NM_004756	GCCAGUGCUGGAGCGCCAGCACCAGGGCCACCACCUGCCACAACAGGGAC	Noncanonical
ENST00000252891	3'UTR	protein_coding	NUMBL	NM_004756	AUUUCCAGAUUUUUUUUGUAUCUAAACUUGAAGAUUUGUAUUAUACAAGG	Noncanonical
ENST00000252891	3'UTR	protein_coding	NUMBL	NM_004756	UUGUAUCUAAACUUGAAGAUUUGUAUUAUACAAGGACAGCCAAUAAAGGA	Noncanonical
ENST00000252891	3'UTR	protein_coding	NUMBL	NM_004756	UUAUACAAGGACAGCCAAUAAAGGAAGAAUAUAAUGGUGCCCCUCGGGAA	Noncanonical
ENST00000252891	3'UTR	protein_coding	NUMBL	NM_004756	AACAAGUUGGGUUGGUAACAGUAUAUCUUUGCCCAUGCUGGCAAAUUCUU	Noncanonical
ENST00000252891	3'UTR	protein_coding	NUMBL	NM_004756	CCCAUGCUGGCAAAUUCUUGUUUUGUCAGCAUUUUCCAUAACUCUGGCCA	Noncanonical
ENST00000252891	3'UTR	protein_coding	NUMBL	NM_004756	AAAAUAUAUAACAUAUAAAUUUUGUUUCGUUAUAGCUCUUUAAAA	Noncanonical
ENST00000343736	CDS	protein_coding	TSPOAP1	NM_004758	CCACAGCUCAGGCCCUGAACUCAGUUUCCUGAGUGUAGGUGGGGGUGGCA	Noncanonical
ENST00000343736	CDS	protein_coding	TSPOAP1	NM_004758	UGAAUGGGGAGCUGCGACAGGCCCUGGGGCCUGGGGCGCCACCCAAGGCC	Noncanonical
ENST00000343736	CDS	protein_coding	TSPOAP1	NM_004758	CCCAGAUAUUCUCCUUGAGGGCUCAGGGAAUGGUCCGUUUGUGUACUCCA	Noncanonical
ENST00000343736	3'UTR	protein_coding	TSPOAP1	NM_004758	GAGAGAGCAACAUGACUGGGGCUGCACCACACAAGGGUCCCCAGGGCCCC	Noncanonical
ENST00000343736	3'UTR	protein_coding	TSPOAP1	NM_004758	UAUACUCAGUGCCUCAGUUCAGCUUCCUCCACCUCGCUUCCACUGCACAG	Noncanonical
ENST00000343736	3'UTR	protein_coding	TSPOAP1	NM_004758	UAAAAAGACAUUUUAUUAUAAUAAAGUCUAUUUUCACAAAA	Noncanonical
ENST00000319357	CDS	protein_coding	STK17A	NM_004760	ACCAGUGUGUUGCAGACAGAGAAGAAGCCUUUAAAGAAAAAGAUGUUCAA	Noncanonical
ENST00000319357	CDS	protein_coding	STK17A	NM_004760	GAGCAUUGGAGUGUUAACAUAUGUCAUGCUUACAGGAAUAUCACCUUUCU	Noncanonical
ENST00000319357	CDS	protein_coding	STK17A	NM_004760	AUGCUUACAGGAAUAUCACCUUUCUUAGGCAAUGAUAAACAAGAAACAUU	Noncanonical
ENST00000319357	CDS	protein_coding	STK17A	NM_004760	GUCUGAGUCGGCUGUUGAUUUCAUCAGGACACUUUUAGUUAAGAAACCUG	Noncanonical
ENST00000319357	3'UTR	protein_coding	STK17A	NM_004760	AGAAGGGAGAUGUUGGCACCUUUGAAUUCUACAUCCUGUUUCUCCAGAAU	Noncanonical
ENST00000319357	3'UTR	protein_coding	STK17A	NM_004760	UAUCUAUAUCUGCAUAAUGUUUGUUAAUGUCUACUAAAAUUGCUACUUUU	Noncanonical
ENST00000319357	3'UTR	protein_coding	STK17A	NM_004760	UCUAUAUCUGCAUAAUGUUUGUUAAUGUCUACUAAAAUUGCUACUUUUUC	Noncanonical
ENST00000319357	3'UTR	protein_coding	STK17A	NM_004760	UUUGGCAAAAUUUUAGUCUAAACAGACAUCUAAAUUUUCGAGACUUAGAA	Noncanonical
ENST00000319357	3'UTR	protein_coding	STK17A	NM_004760	ACCUCUGAAAUUAUUCUGGGUUUAGGUGUCAGCUCUUGAGCUGCUUCCCU	Noncanonical
ENST00000319357	3'UTR	protein_coding	STK17A	NM_004760	UAAACAUUUACUUUGUCCAUAAAAAAUUUACAUUGGAUACUCUGUAAGUA	Noncanonical
ENST00000319357	3'UTR	protein_coding	STK17A	NM_004760	UAAAUGUCAUAGACAUAUACAAAGUCAGUAAUCUCACCCAGUCCUGCUGU	Noncanonical
ENST00000319357	3'UTR	protein_coding	STK17A	NM_004760	UCUCUCUGAAAAAAUAGGGAGGAGGUGACCAGGAAAAAAUAACCACUAUU	Noncanonical
ENST00000319357	3'UTR	protein_coding	STK17A	NM_004760	AUCAAGUUUUAAAAUCAGAAUCAUUUGGGCUUUUUAAAAACCAUUUUAUA	Noncanonical
ENST00000319357	3'UTR	protein_coding	STK17A	NM_004760	AUAUAAUUGCUGUAUUUGUGAGAAAGAUCUGUUUUCUUUUAGCUGGCCAC	Noncanonical
ENST00000319357	3'UTR	protein_coding	STK17A	NM_004760	GCUGCUGUUGUGCUUAAAUACUGAGUCAUAGGGUGCUUUUUUAAGAGGCC	Noncanonical
ENST00000319357	3'UTR	protein_coding	STK17A	NM_004760	GGUUUAUAAGAUAAAAACAGGGCAUGAAGAGCCUUCAUAGUAUUAGGCCA	Noncanonical
ENST00000319357	3'UTR	protein_coding	STK17A	NM_004760	AUUGAUCUUGUGUUUUGUUGUUUUCAAAUGAAAACUAGGAGGUAAUUAAU	Noncanonical
ENST00000319357	3'UTR	protein_coding	STK17A	NM_004760	CAGCUAACCUCAGUUUGGAAGAAAAAUGUAUUAAAGGGUUAUAAAGAUCA	Noncanonical
ENST00000446868	3'UTR	protein_coding	CYTH1	NM_004762	CAUAUAUUAUUAUAUGUUAAGAGAAAAAGGUGGAAAGGAAGAGAAGCCAC	Noncanonical
ENST00000355346	CDS	protein_coding	ITGB1BP1	NM_004763	GCAAGGGCAAAAAACGACACAGUAGUAGCAGUUCCCAAAGUAGCGAAAUC	Noncanonical
ENST00000355346	CDS	protein_coding	ITGB1BP1	NM_004763	GGUGCCAUUGAGAAACUGAAACUCUCCGAGGGAAAAGGCCUUGAAGGGCC	Noncanonical
ENST00000355346	3'UTR	protein_coding	ITGB1BP1	NM_004763	GCACAGGCAUGCUCUCUACUUAAUAAUCCGGAUGGUGUGUUACGAUGACG	Noncanonical
ENST00000355346	3'UTR	protein_coding	ITGB1BP1	NM_004763	UAUUAAAAUGUGUCCUAUUACACAGUGAGUUAACUCUCAAUGAAGUCAUC	Noncanonical
ENST00000355346	3'UTR	protein_coding	ITGB1BP1	NM_004763	UUUUUCAACUUCUAAUAAGCUUAACCUAAGUGUCACAGAAGCCUAGGUGU	Noncanonical
ENST00000355346	3'UTR	protein_coding	ITGB1BP1	NM_004763	UCCAGUCAAAUGACUAGUUAACAAGAAGAGUAAACUUAUUAAACAUGCUC	Noncanonical
ENST00000355346	3'UTR	protein_coding	ITGB1BP1	NM_004763	UCUUUCUCUUAGUUGCUUUUUUAAUUUGCAAGGAGCAAAUAACUAAGAAA	Noncanonical
ENST00000355346	3'UTR	protein_coding	ITGB1BP1	NM_004763	UACUUAAAUCUAUGAGAAAAUUAAAUGAAGGGUUCAAACAGAAAUUAACA	Noncanonical
ENST00000355346	3'UTR	protein_coding	ITGB1BP1	NM_004763	UGAUAUGUUCUUGAUUAUAAACAGAUGGACAGAUUCAAUUUCAAGACAGU	Noncanonical
ENST00000355346	3'UTR	protein_coding	ITGB1BP1	NM_004763	CUUGAUUAUAAACAGAUGGACAGAUUCAAUUUCAAGACAGUGUGACUACC	Noncanonical
ENST00000355346	3'UTR	protein_coding	ITGB1BP1	NM_004763	AAUACAGCAUGGUCUGCGCCACAGAAUUCUACUGUGUACAGUUGCUUUCU	Noncanonical
ENST00000355346	3'UTR	protein_coding	ITGB1BP1	NM_004763	AAUUUCCAAGUUGCUUUUUAAACACUGGGUGGAUUUCAAAGGAAUGUGUG	Noncanonical
ENST00000355346	3'UTR	protein_coding	ITGB1BP1	NM_004763	UCUUUAAAGGUGAACUGAUGGCAUUUUAUCGAGAAAGUUCAGAGCUGGGC	Noncanonical
ENST00000355346	3'UTR	protein_coding	ITGB1BP1	NM_004763	GGUUUAGCUAAUUCCGUAGAGGCAGGAUCUUGAUUAUGUAUAAUAGUUAA	Noncanonical
ENST00000245255	CDS	protein_coding	PIWIL1	NM_004764	CCUAAAAGACUACAGCAAAAGGUUACUGAAGUUUUUAGUAAGACCCGGAA	Noncanonical
ENST00000245255	CDS	protein_coding	PIWIL1	NM_004764	GCCAGCAUCAAUGAAGGGAUGACCCGCUGGUUCUCACGCUGCAUAUUUCA	Noncanonical
ENST00000245255	CDS	protein_coding	PIWIL1	NM_004764	AGGAUAGAGGACAGGAGCUGGUAGAUGGGCUCAAAGUCUGCCUGCAAGCG	Noncanonical
ENST00000245255	CDS	protein_coding	PIWIL1	NM_004764	GCUCAGUCUGGAGGAAGACUUCAGAAUCCACUUCCUGGAACAGUUAUUGA	Noncanonical
ENST00000245255	3'UTR	protein_coding	PIWIL1	NM_004764	UGUUUAUUUUGAAGAAAUGUGGAUAAGAUACUUGGUAGUAUAAAACAGAC	Noncanonical
ENST00000245255	3'UTR	protein_coding	PIWIL1	NM_004764	UGGAGAUUUACUUAAACGUACUUUCAGGAGUGAGCAAGUCCUACUUAUAA	Noncanonical
ENST00000245255	3'UTR	protein_coding	PIWIL1	NM_004764	UUUGGCAGGGGGGCUAGGUUGUAUGGGAGUAAAAAAAACAUUGAAAAUUU	Noncanonical
ENST00000245255	3'UTR	protein_coding	PIWIL1	NM_004764	AAUUGUCCAAAGAAACAUUUUAAGACUCUUUAACAAAAAAGGCCAUGAGU	Noncanonical
ENST00000245255	3'UTR	protein_coding	PIWIL1	NM_004764	AUAAAAUAAAAUUGAUGUGAUUGUCACCUUAUUUGAAUAACUGUAAUUCU	Noncanonical
ENST00000333188	CDS	protein_coding	COPB2	NM_004766	UGAAGCACACUCAGACUACAUUCGCUGUAUUGCUGUUCAUCCAACCCAGC	Noncanonical
ENST00000333188	CDS	protein_coding	COPB2	NM_004766	AAGCACACUCAGACUACAUUCGCUGUAUUGCUGUUCAUCCAACCCAGCCU	Noncanonical
ENST00000333188	CDS	protein_coding	COPB2	NM_004766	CAGACACUGGAAGGACAUGCCCAAAAUGUGUCUUGUGCCAGCUUUCAUCC	Noncanonical
ENST00000333188	CDS	protein_coding	COPB2	NM_004766	AGAACUUUAAGGAAAAAAAAUCAUUUAAACCAGAUUUUGGAGCAGAAAGU	Noncanonical
ENST00000333188	CDS	protein_coding	COPB2	NM_004766	CUGGUCUGACUCUGGAGAGCUAGUCUGUAUUGCUACUGAGGAAUCAUUUU	Noncanonical
ENST00000333188	CDS	protein_coding	COPB2	NM_004766	AGAAAAAGUCUUGGCUGCACAGGAAACACAUGAGGGAGUUACUGAAGAUG	Noncanonical
ENST00000333188	CDS	protein_coding	COPB2	NM_004766	GGAUGAUUGACUGUAAUGCUUUCCAUUUACCUGACUAAACAGAUCAUUAU	Noncanonical
ENST00000333188	3'UTR	protein_coding	COPB2	NM_004766	UAUGUAAAUGCUGUGGACCACUGGGAGCACAAUGCCCACAUCAUCUUAAG	Noncanonical
ENST00000333188	3'UTR	protein_coding	COPB2	NM_004766	AAUGCUGUGGACCACUGGGAGCACAAUGCCCACAUCAUCUUAAGAAGAGU	Noncanonical
ENST00000333188	3'UTR	protein_coding	COPB2	NM_004766	UUAGAGCUGAAUAUCCAGGCUGUAAUUCUCUAAA	Noncanonical
ENST00000367282	3'UTR	protein_coding	GPR37L1	NM_004767	GAAGAGGCGGGGUUUCACCAUGUUGGCCAGGCUGGUGUUGAACUCCUGAC	Noncanonical
ENST00000367282	3'UTR	protein_coding	GPR37L1	NM_004767	CCAGUCCUGGAUGCCUCCUCCUACUGGUGCCUUCUUUUCUUCCAGAGGAU	Noncanonical
ENST00000367282	3'UTR	protein_coding	GPR37L1	NM_004767	AAAUGGGAAUAAUCUGUCCUUCACAGAGGAUUAUGGUCAUUUAAUGAGAC	Noncanonical
ENST00000367282	3'UTR	protein_coding	GPR37L1	NM_004767	CUUCACAGAGGAUUAUGGUCAUUUAAUGAGACAAGAUACAUAAAGCACUU	Noncanonical
ENST00000367282	3'UTR	protein_coding	GPR37L1	NM_004767	GAGAUAGGGUCUCACUAUUUUGCCCAGGCUGGUCUCAAACUCCCAGACUC	Noncanonical
ENST00000367282	3'UTR	protein_coding	GPR37L1	NM_004767	UUGUUGUCAUUGUUAUUAGGAAGCAAAAAAAUGUACAGUUACAAGAAUCA	Noncanonical
ENST00000523207	5'UTR	protein_coding	KCNB2	NM_004770	CUCUUCUGUUCCAGCCCUCUCUUGUCUGGGUGGCUGUGGCGGCGGCAGGG	Noncanonical
ENST00000523207	5'UTR	protein_coding	KCNB2	NM_004770	AAGGACCCUGGCUCUGCGGCUUUGUCCAGUUCAAAAUGGCAGAAAAGGCU	Noncanonical
ENST00000523207	CDS	protein_coding	KCNB2	NM_004770	CACUUUCGUUUGGCCAAGAACUUGAUUACUGGGGGAUUGAUGAGAUCUAC	Noncanonical
ENST00000523207	CDS	protein_coding	KCNB2	NM_004770	CCAGCCUGGUAUUUUUUGCUGAGAAGGAUGAAGAUGCUACCAAGUUCACC	Noncanonical
ENST00000523207	CDS	protein_coding	KCNB2	NM_004770	UGAGUUUUACAAGGAGCAGAAACGCCAAGAGAAAGCAAUUAAAAGGAGGG	Noncanonical
ENST00000260228	3'UTR	protein_coding	MMP20	NM_004771	UCAUAGUUGUAUAAUCAGAAUUUCAAUCCACAUUAGAAAAGUUUUUAUAU	Noncanonical
ENST00000260228	3'UTR	protein_coding	MMP20	NM_004771	CUUACCUAAUAUACUGAAGCAGAUUGAUCCGUUUGAUUUUUAUUUCCAGG	Noncanonical
ENST00000260228	3'UTR	protein_coding	MMP20	NM_004771	UUUCCAGGAGGAAGACUAGUGGUGGAUUCCAUGACAUAUAUUGUAAUUCU	Noncanonical
ENST00000257435	3'UTR	protein_coding	NREP	NM_004772	UUACAUAUGGUGUAUGGGUAUUGAUGAGGUCAUGGUAUCAUAUAUGGGAU	Noncanonical
ENST00000257435	3'UTR	protein_coding	NREP	NM_004772	AUCCAUGUACUCUUUUGAUGUAUAGAAGUAGUUUGAAACUCAUUGUUUCC	Noncanonical
ENST00000257435	3'UTR	protein_coding	NREP	NM_004772	AUUUCCAUGUUCUAAGAAGGUGUUGGUACUCUGUUUCCCUGAAUGUUGUU	Noncanonical
ENST00000257435	3'UTR	protein_coding	NREP	NM_004772	GAAAAAAAGAGCAAAACCGUUUUAAAUAAACUCCCCCUGGAAAAAAACCC	Noncanonical
ENST00000257435	3'UTR	protein_coding	NREP	NM_004772	UAUAACUGUCUUUAGCUCUUCUUUUGACAGGGCAGGCCUUGUUCUGAACU	Noncanonical
ENST00000257435	3'UTR	protein_coding	NREP	NM_004772	GCAUUUAUGUAGAGUUGCAGUUGUGUACUGCUGAAAAUGCAGGCUUUUGU	Noncanonical
ENST00000617429	3'UTR	protein_coding	ZNHIT3	NM_004773	AGGCAGACUUGGGGUCCUUAAGGUGGCAAGUCCUUUAUGGAGAGAAAACU	Noncanonical
ENST00000617429	3'UTR	protein_coding	ZNHIT3	NM_004773	ACUUUUGGUACAGUUGAUAGACAUCAUAAACGAUAUCAAGCUUACACUUC	Noncanonical
ENST00000300651	CDS	protein_coding	MED1	NM_004774	CCAGCAAUGACUGAUCGUUUGGAGUCCAUAGCAAGACAGAAUGGACUGGG	Noncanonical
ENST00000300651	CDS	protein_coding	MED1	NM_004774	UAACCUUCCAGGGGACAACAAACUGAAGACUAAAAUGUACUUGGCUCUCC	Noncanonical
ENST00000300651	CDS	protein_coding	MED1	NM_004774	GGCAUGAAUGCAUCAGUGACAAUUGAAGGAACAUCUGCUGUGUACAAACU	Noncanonical
ENST00000300651	CDS	protein_coding	MED1	NM_004774	CAGAAACUGCAGAACUGCACAGGAAUUCCAUUGUUUGAAACUCAACCAAC	Noncanonical
ENST00000300651	CDS	protein_coding	MED1	NM_004774	AUGUCAACAUGACAGCUGACACGCUGGAUACGCCACACAUCACUCCAGCU	Noncanonical
ENST00000300651	CDS	protein_coding	MED1	NM_004774	UCAUGAUGGAGUAGAUUUCAAUCCUGAUUUAUUGAACAGCCAGAGCCAAA	Noncanonical
ENST00000300651	CDS	protein_coding	MED1	NM_004774	UGGAACUAGUUCAAGCUCUGGCAUGAAGUCAUCUUCAGGGUUAGGAUCCU	Noncanonical
ENST00000300651	3'UTR	protein_coding	MED1	NM_004774	CUUCUCCCUUUUUCCAUUUUUAGGCCAUGUUUUAAACUCAUUUUAGUGCA	Noncanonical
ENST00000300651	3'UTR	protein_coding	MED1	NM_004774	GGCCAUGUUUUAAACUCAUUUUAGUGCAUGUAUAUGAAGGGCUGGGCAGA	Noncanonical
ENST00000300651	3'UTR	protein_coding	MED1	NM_004774	AAACUCAUUUUAGUGCAUGUAUAUGAAGGGCUGGGCAGAAAAUGAAAAAG	Noncanonical
ENST00000300651	3'UTR	protein_coding	MED1	NM_004774	GUGUCUGUUUCUUAGGAGUGACUGGGGGAGGGAAGAUUAUUUUAGCUAUU	Noncanonical
ENST00000300651	3'UTR	protein_coding	MED1	NM_004774	UGUUUUUAUACAGUGUUUCGUUCUAAAUCUAUGAGGUUUAGGGUUCAAAA	Noncanonical
ENST00000300651	3'UTR	protein_coding	MED1	NM_004774	CAGAUGCAGUAAGGUUUAGUGUAGGACAGCCUUCCUGACCCAGUGGCAUG	Noncanonical
ENST00000300651	3'UTR	protein_coding	MED1	NM_004774	UCAGCGGGAUGGGGCAUGGUCCCCAGCACAACUCUUCUGGGUUAAAAAAA	Noncanonical
ENST00000300651	3'UTR	protein_coding	MED1	NM_004774	CUGAGUGGGGAGAAUCUUAGGGGGAAUGUACUGAAUAGUAUCAUGGGCUC	Noncanonical
ENST00000300651	3'UTR	protein_coding	MED1	NM_004774	GUGGGAUUUUUUUCCCGAAACAUUACAAAAUAACCUGUUUAUUUACAUGC	Noncanonical
ENST00000306851	CDS	protein_coding	B4GALT6	NM_004775	GGUGGUGUAAGUGGGCUGACAGUGGAACAAUUUAGAAAGAUCAAUGGUUU	Noncanonical
ENST00000306851	3'UTR	protein_coding	B4GALT6	NM_004775	UACUAAAAUCUAUAAUUUAAUUCAAGAGAAUGCUUUUAUUUCCGUUUAAA	Noncanonical
ENST00000306851	3'UTR	protein_coding	B4GALT6	NM_004775	GUAUAUAUGUGAUAUAAAUUAAUGUGUGCAAAUUGUUUAAAAAUUAGAUG	Noncanonical
ENST00000306851	3'UTR	protein_coding	B4GALT6	NM_004775	GCAGUUUUGCAUGUAAUCGGUUAUACCUUUAUUGGACUUUUAUAGACAUU	Noncanonical
ENST00000306851	3'UTR	protein_coding	B4GALT6	NM_004775	UAAAGAUAAAUACUUAGUAGAUAAAAACAAAUUUUAAGUUUAGUUUUCAG	Noncanonical
ENST00000306851	3'UTR	protein_coding	B4GALT6	NM_004775	GUAUCUAAAAGCAUAAUUUAAUAGCAUUGUCUUAAAAUACGUGAUGAGUU	Noncanonical
ENST00000306851	3'UTR	protein_coding	B4GALT6	NM_004775	AUAUCUUACAUGUUUGCAUGAGUGUCAGGGCUUUGUCCAGUUAUCUUCAU	Noncanonical
ENST00000306851	3'UTR	protein_coding	B4GALT6	NM_004775	CAUGAGUGUCAGGGCUUUGUCCAGUUAUCUUCAUAUGACUGUUCUCUGAA	Noncanonical
ENST00000306851	3'UTR	protein_coding	B4GALT6	NM_004775	CACAAAUUUUAAACAAAAAAUUAAAUAUCUAUAAAGUGAAUGUUCAACAA	Noncanonical
ENST00000306851	3'UTR	protein_coding	B4GALT6	NM_004775	UGGCAAUAUUGAUAACACAAAUGACCACAAACUAAAUCAUAAAAUAAUUG	Noncanonical
ENST00000306851	3'UTR	protein_coding	B4GALT6	NM_004775	CAUAUUUAUUUCUUAGAACUAUUUCCAAAAUAUUUAUAUUUCAGUUUUUU	Noncanonical
ENST00000306851	3'UTR	protein_coding	B4GALT6	NM_004775	UAUUUCAGUUUUUUUAUGGUACUCGAAAAAUCAAACCUUCUGAAAAUUAU	Noncanonical
ENST00000306851	3'UTR	protein_coding	B4GALT6	NM_004775	UACUUCAUUUGUGUAUUAGUUCAUUUUCUGUUUCUAUUACAUAGUUUUUA	Noncanonical
ENST00000306851	3'UTR	protein_coding	B4GALT6	NM_004775	CUUCAUUUGUGUAUUAGUUCAUUUUCUGUUUCUAUUACAUAGUUUUUAAA	Noncanonical
ENST00000306851	3'UTR	protein_coding	B4GALT6	NM_004775	GAUCAAUGUGGAGCUGUCCACAUUCGGUAUCUUUUCAUUUUUAUAUAUAU	Noncanonical
ENST00000306851	3'UTR	protein_coding	B4GALT6	NM_004775	ACAGUUUCAAGAAAACUUAGUACUACUAGUAUCUGCCUUAUUUUCUUAAG	Noncanonical
ENST00000306851	3'UTR	protein_coding	B4GALT6	NM_004775	UCUGUGAGAGUGACAGAGCUGUGCCCGUUUAUCUUCAUUGUAUUAAUUAU	Noncanonical
ENST00000306851	3'UTR	protein_coding	B4GALT6	NM_004775	UGUGAGAGUGACAGAGCUGUGCCCGUUUAUCUUCAUUGUAUUAAUUAUUA	Noncanonical
ENST00000306851	3'UTR	protein_coding	B4GALT6	NM_004775	GAGGAUUUAUUAAUGAGCAUGUAUUGAUUGCCUAUUCCAUAUCCAGUGCA	Noncanonical
ENST00000306851	3'UTR	protein_coding	B4GALT6	NM_004775	GUAUUUCCUAGUCUCAAAGUCAAGAAACCCGUAUAUGUGGACCUAGGGCU	Noncanonical
ENST00000306851	3'UTR	protein_coding	B4GALT6	NM_004775	GACCUAGGGCUAAUAGGAGGUCCCUAUGGCACUAACUGGGAAAAUUACAU	Noncanonical
ENST00000306851	3'UTR	protein_coding	B4GALT6	NM_004775	AAAUCUACAUUUAAGUUUUUGUUUUUGUGAAAAGUUAUUCAGUAAGAAAA	Noncanonical
ENST00000306851	3'UTR	protein_coding	B4GALT6	NM_004775	UACUUUUUUAUCAUUGUCUUUUAUGAAAUAUAAUGUUCUAAAGA	Noncanonical
ENST00000371711	CDS	protein_coding	B4GALT5	NM_004776	UCUGCUUCCUUAUACCGAGUUCUUUGGCGGAGUGAGUGGCUUAACAGUGG	Noncanonical
ENST00000371711	3'UTR	protein_coding	B4GALT5	NM_004776	UUUGGAGGGGGGAGGGUCUACACAGCAAGAGAACAGAAAUACUGUGUCUC	Noncanonical
ENST00000371711	3'UTR	protein_coding	B4GALT5	NM_004776	UAAAAAAUUACCUUCUUUGGGUGGGGAUUGAGGGUGGAGGGGAGGGUGUU	Noncanonical
ENST00000371711	3'UTR	protein_coding	B4GALT5	NM_004776	GUAGAGACAGGGGUUUCUUCCAUGUUGCCCAGGCUGGUCUCGAACUCCUG	Noncanonical
ENST00000371711	3'UTR	protein_coding	B4GALT5	NM_004776	UAUAUUGUGAUGAGGAGUACUUUCUGAAGAGUACUUCGUAUUUUUUUUUA	Noncanonical
ENST00000371711	3'UTR	protein_coding	B4GALT5	NM_004776	UGCGGCAGUGUUGUCAGGCGAUCUUGUUUGAAGCUCUAUGUUGCCAUAAU	Noncanonical
ENST00000371711	3'UTR	protein_coding	B4GALT5	NM_004776	UGUACAUUUUUGUAUGUUAAUUUAUGAAUGAUUUUUUCAGUAAAAAAUAC	Noncanonical
ENST00000332539	3'UTR	protein_coding	PTGDR2	NM_004778	CAGCCCCGCCUCCAGGCCACAUGGGGCUGGGCAGCUACCAUUUCCCUUUU	Noncanonical
ENST00000372625	CDS	protein_coding	TCEAL1	NM_004780	CGGCCUUUAAUUCUGUUUUGCCUGCUAAUAGUAUUGCCAUUGCCACCUGG	Noncanonical
ENST00000372625	3'UTR	protein_coding	TCEAL1	NM_004780	UAUAUUAAUAUGCAAAGAAAAAGCUAAAAGUAUAGACUUCAAAGGCAUAA	Noncanonical
ENST00000372625	3'UTR	protein_coding	TCEAL1	NM_004780	AAAUUUUUGUUUUAUCUGAAUUUCUCAUUUUUUCAGGACAAACGUUUUAC	Noncanonical
ENST00000372625	3'UTR	protein_coding	TCEAL1	NM_004780	CAGGACAAACGUUUUACUUGUGUUGCAAAAAUAUAUAAUGAAAAAAUCAC	Noncanonical
ENST00000054666	3'UTR	protein_coding	VAMP3	NM_004781	UUGUGUUAAUGUAAAGUUGAAUUUCUAGGAAACGUGCCUUUGUUUUUUAA	Noncanonical
ENST00000054666	3'UTR	protein_coding	VAMP3	NM_004781	AUAACAACAGGCUGUGCCUUAUUUUGAUAAUUUUCUGAUUCCCUAGAAGA	Noncanonical
ENST00000054666	3'UTR	protein_coding	VAMP3	NM_004781	AAGAACUAUGGCUAUGACCAAAGCUUCUAUUUUGCCAAAAAGUUAAAUAC	Noncanonical
ENST00000054666	3'UTR	protein_coding	VAMP3	NM_004781	UGAUAAUUAUGCAAGCAACAAUUCUGUAGCCUCAAGUAAGACCACCUGUG	Noncanonical
ENST00000054666	3'UTR	protein_coding	VAMP3	NM_004781	CACUUAGCUGGGAACUUACCCACUGUAAUCACCUAAAUAAAGUGUUUAUA	Noncanonical
ENST00000215730	3'UTR	protein_coding	SNAP29	NM_004782	AUUCUUUCAUCCUCCCAGAAAGGAUCAGUGUUAGAAUGGGAAAUAGAGUG	Noncanonical
ENST00000215730	3'UTR	protein_coding	SNAP29	NM_004782	GGGAAUUGGGUGAGCCCCUCUUCCCCACGUGCUCCCAUCUGUAACUCUCC	Noncanonical
ENST00000215730	3'UTR	protein_coding	SNAP29	NM_004782	ACUCUCCAUCUGUGAUUUGCAACAGGUCUUCCACUGGCUCGAGGCUGCGA	Noncanonical
ENST00000215730	3'UTR	protein_coding	SNAP29	NM_004782	UUUGGUACCGGGGGUCUCCUGACCUGUCUAGCAUUCCCACCCACUCUUCU	Noncanonical
ENST00000215730	3'UTR	protein_coding	SNAP29	NM_004782	UAUUAGAUGAGCUCGGCAUUAUUAUUUUCUCAAUAACUGGUAGAAGGGAA	Noncanonical
ENST00000215730	3'UTR	protein_coding	SNAP29	NM_004782	UUCGUCUGACAUAUUAGAGGGCCUCGUUUUGUCCUGUUCUUGUUCAGACC	Noncanonical
ENST00000215730	3'UTR	protein_coding	SNAP29	NM_004782	AAGUGUGCUACUAACUUAAAAAAUAGUGGCUGGGCGCGGUGGCUCAUGCC	Noncanonical
ENST00000296499	CDS	protein_coding	NDST3	NM_004784	GAGAGCCAGUACUCAUCUCUUGGUCAAGACAUCAUUAUGAUUCUAGAAUC	Noncanonical
ENST00000296499	CDS	protein_coding	NDST3	NM_004784	UGGGAAAAGAGGGAACAAGAAUGAACACCAAUGAUGUAAAGGCCCUGCUU	Noncanonical
ENST00000296499	CDS	protein_coding	NDST3	NM_004784	GCGUGCACAAAUCACAAAUUUUACAUUCAACCUGGGAUUUUCAGGGAAAU	Noncanonical
ENST00000296499	CDS	protein_coding	NDST3	NM_004784	GUGGAGCAGAUGAUUCUCAACAAAAAAUUUGCCUUAGAGCACGGCAUUCC	Noncanonical
ENST00000296499	CDS	protein_coding	NDST3	NM_004784	AAUCUGGCCAACUUUGUGAAGAGCUGGACCAACCUGCGACUUCAGACUCU	Noncanonical
ENST00000296499	CDS	protein_coding	NDST3	NM_004784	CCUGGUUAUGCAUCCUUCCAUCCUUAGUAACUCCCCCAGCCCAAAAACCU	Noncanonical
ENST00000296499	CDS	protein_coding	NDST3	NM_004784	GUCCCGGGGUGGUAUGCCAGCCACAUCGAGAGAUGGCUUGUUUAUUUCCC	Noncanonical
ENST00000296499	3'UTR	protein_coding	NDST3	NM_004784	ACAAGCCUUGAGGCCUGUGGCCUUUCUCUUAACCCAUAUCUGAGCCUGUG	Noncanonical
ENST00000296499	3'UTR	protein_coding	NDST3	NM_004784	CUUAUUAUUUUAUUCUAUAAAGUGUCCUAUGAAACAAGAAGCAAAAUAAA	Noncanonical
ENST00000296499	3'UTR	protein_coding	NDST3	NM_004784	AAAAUUACUAACUCUUCCAUCACAACGUAAUUGUUAUACUGAAAUAUAUA	Noncanonical
ENST00000296499	3'UTR	protein_coding	NDST3	NM_004784	AUCUAAUGUUUGCAAUGAUACUUUUGAUAUAAGGCAAAGAAACAUAAGCA	Noncanonical
ENST00000296499	3'UTR	protein_coding	NDST3	NM_004784	CAAUGAUACUUUUGAUAUAAGGCAAAGAAACAUAAGCAGAGCAGAGGCCC	Noncanonical
ENST00000296499	3'UTR	protein_coding	NDST3	NM_004784	ACCCAUCACUCUGGUGGAAGUAACAGAUCAUAGGUACAAUUAAGGAUUAG	Noncanonical
ENST00000296499	3'UTR	protein_coding	NDST3	NM_004784	CUUAAUUUUUUUUUUUGAGAGGGGGACAGAGUCUCACUAUGUCACCCAGG	Noncanonical
ENST00000296499	3'UTR	protein_coding	NDST3	NM_004784	GUAGUGACAGGGUUUCACCAUGUUGACUAGGCUGAUCUUGAACUCCUGAC	Noncanonical
ENST00000296499	3'UTR	protein_coding	NDST3	NM_004784	AAUGUACUGUACAUAUACAUAAAAUUUAAGUAGUAAAUUAAUUCCCUGCU	Noncanonical
ENST00000296499	3'UTR	protein_coding	NDST3	NM_004784	CAUUGUCAUUUUAAUGGGUAAAACUAUCAAUUACUAAUUAGAAAAUGAAU	Noncanonical
ENST00000296499	3'UTR	protein_coding	NDST3	NM_004784	ACUGUACAUUAUAAUUACUUUUUUAAAGUUUCAUGUACCUAAAGCAUAUG	Noncanonical
ENST00000296499	3'UTR	protein_coding	NDST3	NM_004784	AGACUCUUGACUCUAAAAGCAAAAUCAAAGUGAUUUGGACAAAUAUGGGA	Noncanonical
ENST00000296499	3'UTR	protein_coding	NDST3	NM_004784	CAUUUGGCAACAACAUUUAUUCUAAUAAAAAAAGAAAAGAAAAACUGAUA	Noncanonical
ENST00000296499	3'UTR	protein_coding	NDST3	NM_004784	UUGAAGACAGCAUCAAAUUCUAGAGGACAUGCAUACUUUCCACAUUAUAU	Noncanonical
ENST00000296499	3'UTR	protein_coding	NDST3	NM_004784	UAGCUGUAAUAUUCUUGUCAUUCACAUUGAAUGAAAAUUACUGGAAACAU	Noncanonical
ENST00000296499	3'UTR	protein_coding	NDST3	NM_004784	UCUCUGAGUUUUUUAAAAUAAAAAACCUAGAUAUAAUUCUGAUAGUAGCA	Noncanonical
ENST00000217515	CDS	protein_coding	TXNL1	NM_004786	AGGAUUGCCCCAGCAUUCAGUUCUAUGAGUAAUAAAUAUCCACAGGCUGU	Noncanonical
ENST00000217515	CDS	protein_coding	TXNL1	NM_004786	ACUUUUAUUGGUACUCCAGUCCAGGCAACAAAUAUGAAUGACUUCAAACG	Noncanonical
ENST00000217515	3'UTR	protein_coding	TXNL1	NM_004786	AUUCAUUGCCAUUACCAAUAAAUCAUUGCUUUUGUUCAGAUGGUAUCACU	Noncanonical
ENST00000217515	3'UTR	protein_coding	TXNL1	NM_004786	UAUCUGAGCUAUGGAAAUUACUCAAAUUAUAAAUUAGAAGAAAUAAACAG	Noncanonical
ENST00000217515	3'UTR	protein_coding	TXNL1	NM_004786	AAAGGUCUUUCACAAAAGGCUGGUAAAAUACCUAUUCGUUACCUUUUUUA	Noncanonical
ENST00000217515	3'UTR	protein_coding	TXNL1	NM_004786	AAGAGUACAUAAGACUGUAAAAUUGUGAUUCAGUUAAACAUUUGAGGGCA	Noncanonical
ENST00000217515	3'UTR	protein_coding	TXNL1	NM_004786	UAUGGGCACAUUAACUGGUCUGUGAUGAUCUUAACACUCCUUAAAUAGAC	Noncanonical
ENST00000217515	3'UTR	protein_coding	TXNL1	NM_004786	AAGGAUUGGACAUCAGAUUUAUAUUGUCUAUGUGACUCUUCUAUAACAAU	Noncanonical
ENST00000217515	3'UTR	protein_coding	TXNL1	NM_004786	UAUGUAACAUUUAUAUAUAACACUGAAUUUUCCAGAUGAAUAAGAGCAUU	Noncanonical
ENST00000217515	3'UTR	protein_coding	TXNL1	NM_004786	AGGAUGUAUGCAGUGUUUUUGGCAGCGAUUAUAGGAAUGCAGUUGUUUAU	Noncanonical
ENST00000217515	3'UTR	protein_coding	TXNL1	NM_004786	UUUUAAGAUAAGUAACUUAGAGUAAGAAAUCCAGCUGGGAACAGUGGCUC	Noncanonical
ENST00000217515	3'UTR	protein_coding	TXNL1	NM_004786	GCUCAUUUAGCUUUAAAACUCAUUAUUAGAGGUGUGUAUUUUACAGUUUU	Noncanonical
ENST00000217515	3'UTR	protein_coding	TXNL1	NM_004786	AAAAUUCAAGUUUUAUUUUUGAUCAAUAAGGUUUUUUUUUUUUUUUAACA	Noncanonical
ENST00000217515	3'UTR	protein_coding	TXNL1	NM_004786	GGCUAAUAAGAUCGCUUUUAAACUUUGUGGUCCAUGUAAAAUUAUUAGUU	Noncanonical
ENST00000217515	3'UTR	protein_coding	TXNL1	NM_004786	AUUAGAGAACUAUAAGAUAAAGAGAUAACCUUUAGAAUUUGAAUGUACUA	Noncanonical
ENST00000217515	3'UTR	protein_coding	TXNL1	NM_004786	CUUCGUGCUUGCUAUGCUUCUCUAUGGGAAGAGGAAUUUUAUUUUGGAAU	Noncanonical
ENST00000217515	3'UTR	protein_coding	TXNL1	NM_004786	GGUUUAUAAUUGGACACGCAUUUGGAGAUACUGGCUCAUCAUACUACCUA	Noncanonical
ENST00000217515	3'UTR	protein_coding	TXNL1	NM_004786	GUCUUAUUUGGACUACUAGAUUGUGAGCUGUAAUACAAGUAUUUUGUCUC	Noncanonical
ENST00000504154	5'UTR	protein_coding	SLIT2	NM_004787	UUUGUAAACCAUCGUUGGCUGUCGGGAGACCGCGAGGACCGGUCCAGGCU	Noncanonical
ENST00000504154	CDS	protein_coding	SLIT2	NM_004787	UGCAGUGGUCACCAGUCAUUUAUGGCUCCUUCUUGUAGUGUUUUGCACUG	Noncanonical
ENST00000504154	CDS	protein_coding	SLIT2	NM_004787	UGCAUUAUCACAUCUAGCAAUUGGAGCCAACCCUCUUUACUGUGAUUGUA	Noncanonical
ENST00000504154	CDS	protein_coding	SLIT2	NM_004787	GAUGGCAUUAAUAACUACACAUGCCUUUGCCCACCUGAGUAUACAGGUGA	Noncanonical
ENST00000504154	CDS	protein_coding	SLIT2	NM_004787	AGUGUUUGCCUGGCUAUCAGGGAGAAAAGUGUGAAAAAUUGGUUAGUGUG	Noncanonical
ENST00000504154	CDS	protein_coding	SLIT2	NM_004787	UAACCCAUGCCAGGCGAUCAAGUGCAAGCAUGGGAAGUGCAGGCUUUCAG	Noncanonical
ENST00000504154	3'UTR	protein_coding	SLIT2	NM_004787	AAAUAUAUUGUAAAAUACAGAACAGACUUAUUUUUAUUAUGAGAAUAAAG	Noncanonical
ENST00000504154	3'UTR	protein_coding	SLIT2	NM_004787	UAACAUGCUGAAGACAAGCAGAAGCACAUGCACGAGGGACAGAGGAGCUA	Noncanonical
ENST00000504154	3'UTR	protein_coding	SLIT2	NM_004787	GUUUCUAUGAGUUCUAAACAGCCCUAUACAGUAUUCAGUUUCCAUGAGAA	Noncanonical
ENST00000504154	3'UTR	protein_coding	SLIT2	NM_004787	AAACUUAAAAAUCAGGAUUUUUUUUUUUUUUUUUUUGGCAAUAGUACUAA	Noncanonical
ENST00000504154	3'UTR	protein_coding	SLIT2	NM_004787	UUGGUCUGUUUGUUGACCUUGACAUCUGAUCACUGAUGUCAAUGACCUAC	Noncanonical
ENST00000504154	3'UTR	protein_coding	SLIT2	NM_004787	UGUGAGAUGGUCAUUGUACAGAAAGAAGUGGCCCCUCUGCAACAUGUCCU	Noncanonical
ENST00000504154	3'UTR	protein_coding	SLIT2	NM_004787	CUUGACCUUUUUUGCCCUUUUGUGGGGGUGAGGUGGGGAUAAAAAGACUG	Noncanonical
ENST00000504154	3'UTR	protein_coding	SLIT2	NM_004787	CUGCUAAAUUACAAUGUAGAAUUGAUAAUGGUUUAUAGUGAACUGUGCUC	Noncanonical
ENST00000373615	3'UTR	protein_coding	LHX2	NM_004789	GUUGAAUUCCAAGUGUAUUUUAAAAUAGAGGCUUUGAGCAACUAACUAAC	Noncanonical
ENST00000376180	CDS	protein_coding	ITGBL1	NM_004791	GAGGCCAUGGGAAGUGUUACUGUGGAAACUGCUACUGCAAGGCUGGUUGG	Noncanonical
ENST00000376180	CDS	protein_coding	ITGBL1	NM_004791	UGAAUCAGCAGAUGGCAUAUUGUGCUCGGGGAAGGGUUCUUGUCAUUGUG	Noncanonical
ENST00000376180	CDS	protein_coding	ITGBL1	NM_004791	CUGCUGAAGAGUGGUAUAUUUCUGGGGAGUUCUGUGACUGUGAUGACAGA	Noncanonical
ENST00000376180	CDS	protein_coding	ITGBL1	NM_004791	UGGGGAGUUCUGUGACUGUGAUGACAGAGACUGCGACAAACAUGAUGGUC	Noncanonical
ENST00000376180	CDS	protein_coding	ITGBL1	NM_004791	GCUGUGGAAACUGUGAAUGCUGGGAUGGAUGGAAUGGAAAUGCAUGUGAA	Noncanonical
ENST00000376180	3'UTR	protein_coding	ITGBL1	NM_004791	CUGGGCCAUUAGAACAGAUAAAUGCGAAGGAAACCAUGUAUAUUCACCAC	Noncanonical
ENST00000376180	3'UTR	protein_coding	ITGBL1	NM_004791	UCUAUUUCUGAAUUACGAAUGAAAUCCGAGUACCUAUUAGAAAUGAGUUA	Noncanonical
ENST00000376180	3'UTR	protein_coding	ITGBL1	NM_004791	CACCCAAAAGUCAUUUGGCAACAUCUACAGACAAUUUUGAUUGUCACACU	Noncanonical
ENST00000260970	CDS	protein_coding	PPIG	NM_004792	CCCCAAAACAUGCGAGAACUUUCGUUGUCUUUGUACAGGUGAAAAGGGGA	Noncanonical
ENST00000260970	CDS	protein_coding	PPIG	NM_004792	GAAGACGAGAGUUUCGCUGUUAAACACAACAAAGAAUUUCUCUUGUCAAU	Noncanonical
ENST00000260970	3'UTR	protein_coding	PPIG	NM_004792	GAUAAUCUGCAAUCUGGAUAAUUUGUACUGCUAAAGUUUUAAUAAACUCG	Noncanonical
ENST00000260970	3'UTR	protein_coding	PPIG	NM_004792	CUGCUAAAGUUUUAAUAAACUCGACAUGAGAAAAACACUUUGGUGUAGUA	Noncanonical
ENST00000260970	3'UTR	protein_coding	PPIG	NM_004792	UAGUCAGCCAUUUGGAAUGGUUGCAAUGCAUUGUUGCAAAAGCUUGUGUU	Noncanonical
ENST00000260970	3'UTR	protein_coding	PPIG	NM_004792	UCAGUUGAUGUACUGAUUGAGCUUGAGUUGCUGUUAUACAGCAUUUGACA	Noncanonical
ENST00000260970	3'UTR	protein_coding	PPIG	NM_004792	UCACGAUAGGCUAUAGCAUGUUUAUGACUCUGGUUUCUUUCUCUUCAGGU	Noncanonical
ENST00000260970	3'UTR	protein_coding	PPIG	NM_004792	UGACUCUGGUUUCUUUCUCUUCAGGUGGUUUUAUACCAUUACUGUUAAUG	Noncanonical
ENST00000260970	3'UTR	protein_coding	PPIG	NM_004792	GCCUUUUAUUCUGUAAUCUCUUCUAAAUAAAACAUUGAACAUCCAGCAAA	Noncanonical
ENST00000260970	3'UTR	protein_coding	PPIG	NM_004792	UCAGUGUAGUGUCAACUCUGUUACCAAGGUAGCUUCUUGGUAAAUCCAGU	Noncanonical
ENST00000260970	3'UTR	protein_coding	PPIG	NM_004792	GCGUUGUGGUAGCUGUUGCAGAAUGAAUAGUGUAAUGACCAUAAGAUUGC	Noncanonical
ENST00000260970	3'UTR	protein_coding	PPIG	NM_004792	UUAUAAAAUCCAAGGUGAUUGAUUCCUUAGAGACUGACCACAAACCCACA	Noncanonical
ENST00000260970	3'UTR	protein_coding	PPIG	NM_004792	UUAAGUCCAUGCUAAGUAAAAAUUCUUACAUGUUGUCUGAUCCCAGAGCU	Noncanonical
ENST00000260970	3'UTR	protein_coding	PPIG	NM_004792	GUUUUUGCUUUGAACAUUGUUUUCCUAAAAGUCAACUAUUACUUUCCCAU	Noncanonical
ENST00000260970	3'UTR	protein_coding	PPIG	NM_004792	AACUGAUUUAUUGCUCAAUUGGUGAUAGCUGAGAAAAUUUUUUCAAUAUG	Noncanonical
ENST00000260970	3'UTR	protein_coding	PPIG	NM_004792	CAAUAUGUAGAAUUUUCAUGGUUAUUUUGUAUGAAUUAUUUUUCUGGGUA	Noncanonical
ENST00000260970	3'UTR	protein_coding	PPIG	NM_004792	GAAUUUUCAUGGUUAUUUUGUAUGAAUUAUUUUUCUGGGUAAGCCAUCUG	Noncanonical
ENST00000260970	3'UTR	protein_coding	PPIG	NM_004792	UGGGUAAGCCAUCUGCCACAGAAAUUGACACUAUGGUGAGAUUAAUGUUA	Noncanonical
ENST00000260970	3'UTR	protein_coding	PPIG	NM_004792	UGCCUAGUGGAAGGUAUGGAGCUAAACAAUUAAAGAACUCUUCAUUAUGG	Noncanonical
ENST00000260970	3'UTR	protein_coding	PPIG	NM_004792	GCAAGUUAGUAUGUUUGUUAGUAGUUUAUUGUACUUCAUUCCAGUUGGUA	Noncanonical
ENST00000260970	3'UTR	protein_coding	PPIG	NM_004792	AUAAAGAAACAAAAUGGGUGUUCUUCUGUUUCCUUUUGAUUAUGUUUACU	Noncanonical
ENST00000260970	3'UTR	protein_coding	PPIG	NM_004792	CUUCCCCUUUUGUGUGUAUAUAGUAUUUUGAAAGAUAAAUGAAUUGGGUA	Noncanonical
ENST00000260970	3'UTR	protein_coding	PPIG	NM_004792	UGUGGGAUGUACAAAAUUGUGGCCGCUCUCUUUGUGGAAGGAAAAAACAU	Noncanonical
ENST00000260970	3'UTR	protein_coding	PPIG	NM_004792	UUUAAUGAAGUUUAGAAAAAAAGCUGUUGUCUUCUCAAUUGUAAAAUUAG	Noncanonical
ENST00000260970	3'UTR	protein_coding	PPIG	NM_004792	UAAUGAAGUUUAGAAAAAAAGCUGUUGUCUUCUCAAUUGUAAAAUUAGUU	Noncanonical
ENST00000257017	CDS	protein_coding	RAB33A	NM_004794	ACCAACCUCAAAAUGUGGAUCCAAGAAUGCAAUGGGCAUGCUGUGCCCCC	Noncanonical
ENST00000380099	CDS	protein_coding	KL	NM_004795	CCUGUGGGAUGUCCACCACAGUAAAAGGCUUAUUAAAGUGGAUGGGGUUG	Noncanonical
ENST00000380099	CDS	protein_coding	KL	NM_004795	CGGAUACUUUGCUUAUUCGUUUAACGACCGCACAGCUCCGAGGUUUGGCC	Noncanonical
ENST00000380099	CDS	protein_coding	KL	NM_004795	GCUUCUAUUAUUUCUCUCUCCCUUAUAUUUUACUACUCGAAGAAAGGCAG	Noncanonical
ENST00000380099	CDS	protein_coding	KL	NM_004795	ACUACUCGAAGAAAGGCAGAAGAAGUUACAAAUAGUUCUGAACAUUUUUC	Noncanonical
ENST00000380099	3'UTR	protein_coding	KL	NM_004795	CUCUUUUUGGGUGAUUAAAAAACUGACAGGCACUAUAAUUUCUGUAACAC	Noncanonical
ENST00000380099	3'UTR	protein_coding	KL	NM_004795	CUUCUGCACCCACUUCUAAAUUUAAUGUUUUUCUGGAAGUAGUAAUUGCA	Noncanonical
ENST00000380099	3'UTR	protein_coding	KL	NM_004795	UCUGGAAGUAGUAAUUGCAAGAGUUCGAAUAGAAAGUUAUGUACCAAGUA	Noncanonical
ENST00000380099	3'UTR	protein_coding	KL	NM_004795	UUUUAUAUGAUUUUUGAGGUCCUGUCUAAACCCUGUGUCCCUGAGGGAUC	Noncanonical
ENST00000380099	3'UTR	protein_coding	KL	NM_004795	UCUGUGAUCUCUGAGGUCUAUUUUAUGUUUUUGCUGCUACUUCUGUGGAA	Noncanonical
ENST00000380099	3'UTR	protein_coding	KL	NM_004795	UGCUGCUACUUCUGUGGAAGUAGCUUUGAACUAGUUUUACUUUGAACUUU	Noncanonical
ENST00000380099	3'UTR	protein_coding	KL	NM_004795	GAGGUAUGAUUUUUUCAUGAAAGAUAAGCUUUUGGUAAUAUUCAUUUUAA	Noncanonical
ENST00000380099	3'UTR	protein_coding	KL	NM_004795	UCUGAUUAUAAGAGUAAUAUAUGUUCAUUGUAAAAAUUUUUAAAACACAG	Noncanonical
ENST00000380099	3'UTR	protein_coding	KL	NM_004795	UGAUUAUAAGAGUAAUAUAUGUUCAUUGUAAAAAUUUUUAAAACACAGAA	Noncanonical
ENST00000380099	3'UTR	protein_coding	KL	NM_004795	CAUUGUAAAAAUUUUUAAAACACAGAAACUAUAUGCAAAGAAAAAAUAAA	Noncanonical
ENST00000380099	3'UTR	protein_coding	KL	NM_004795	AUAGUUGUUGAGUAUUCCACCACAGGAAUGUAUCACAACUUAACCGUUCC	Noncanonical
ENST00000320741	3'UTR	protein_coding	ADIPOQ	NM_004797	GUAGAAAUGGGGUUUCGUCAUGUUGGCCAGGCUGGUCUCGAACUCCUGGC	Noncanonical
ENST00000320741	3'UTR	protein_coding	ADIPOQ	NM_004797	CCACUGAAGUUAGGGAUGACUGUGAUUUUCAGAACACGUCCAGAAUUUUU	Noncanonical
ENST00000320741	3'UTR	protein_coding	ADIPOQ	NM_004797	AUCAAGAAGGUAGCUUGAGCCUGAAAUGCAAAACCCAUGGAGGAAUUCUG	Noncanonical
ENST00000320741	3'UTR	protein_coding	ADIPOQ	NM_004797	UGCUUACAGUUUUAAAUUCUGAACAAUUCUCUCUUAUAUGUGUAUUGCUA	Noncanonical
ENST00000320741	3'UTR	protein_coding	ADIPOQ	NM_004797	CCACAUAUAAAGCUUUGUCUUUUUGUUGUUGUUGUUGUUUUUAAGAUGGA	Noncanonical
ENST00000320741	3'UTR	protein_coding	ADIPOQ	NM_004797	GUAAAGACAGGGUUUCACCAUAUUGGCCAGGCUGGUCUCGAACUCCUGAC	Noncanonical
ENST00000320741	3'UTR	protein_coding	ADIPOQ	NM_004797	CUGGUGAUGCCCAAAGAGGAGAGAGGAAGCUCUCUUUCCCAGAUGCCCCA	Noncanonical
ENST00000320741	3'UTR	protein_coding	ADIPOQ	NM_004797	GUAUUAUGUCUUAUUGGUGCAUUUACUCUCUUAUCAUUAUGUAAUGUCCU	Noncanonical
ENST00000320741	3'UTR	protein_coding	ADIPOQ	NM_004797	UCCAUCAUGUUACUUUAAAUAUAUCUAUAUUAUUGUAUUUAAAAUGUGUU	Noncanonical
ENST00000320741	3'UTR	protein_coding	ADIPOQ	NM_004797	UCUUACAGACUGCAUGUAGUUGGGUAUAAUUUUUAUCCAGUCUAAAAAUA	Noncanonical
ENST00000320741	3'UTR	protein_coding	ADIPOQ	NM_004797	UCCAGUCUAAAAAUAUCUGUCUUUUAAUUGGUGUUUAGACAAUUUAUAUU	Noncanonical
ENST00000320741	3'UTR	protein_coding	ADIPOQ	NM_004797	AUAAAAUUGUUGAAUUUAA	Noncanonical
ENST00000375712	3'UTR	protein_coding	KIF3B	NM_004798	AAUUAGCAUCUCAGAAAUGCAUGGGUAAGGUAAAGUGCGAUAGUUCAAGU	Noncanonical
ENST00000375712	3'UTR	protein_coding	KIF3B	NM_004798	GAGCCUCGGGAUAAAAUGACAGUGAGGUUGAAAAGUGAAAACCCUAGAAC	Noncanonical
ENST00000375712	3'UTR	protein_coding	KIF3B	NM_004798	CCCAUGCACGCAUACUCUGAACAUCCUUGUGUGGGCCCAUCCUCUGCAUC	Noncanonical
ENST00000375712	3'UTR	protein_coding	KIF3B	NM_004798	CAUAUGUGUCUGUAAGAGAGACAGAGACCAAGAACUUGCCCAAUUUUAGA	Noncanonical
ENST00000375712	3'UTR	protein_coding	KIF3B	NM_004798	UCUGUAAGAGAGACAGAGACCAAGAACUUGCCCAAUUUUAGAAAUACACU	Noncanonical
ENST00000375712	3'UTR	protein_coding	KIF3B	NM_004798	UGUAAGAGAGACAGAGACCAAGAACUUGCCCAAUUUUAGAAAUACACUAA	Noncanonical
ENST00000375712	3'UTR	protein_coding	KIF3B	NM_004798	GUCCAGCGGCUUAUCUCCUUUUUAGUAACCCUUCUUUCUGAACCCAGGGC	Noncanonical
ENST00000375712	3'UTR	protein_coding	KIF3B	NM_004798	AAUAGAGCAGAUUGUAGAAUGUCGUGCUGUCACCAGAAAGCUGCUGUUUU	Noncanonical
ENST00000375712	3'UTR	protein_coding	KIF3B	NM_004798	GAGGACCUACCAAGCCCACUGAGGGACUAGGUUUUCAUGUCUCUAGUCAU	Noncanonical
ENST00000375712	3'UTR	protein_coding	KIF3B	NM_004798	UCAUCUCUUUGUCUAGGAAUGUAAAAGUGAUUCUAAACUAAGAUGUGUAA	Noncanonical
ENST00000375712	3'UTR	protein_coding	KIF3B	NM_004798	AUAAAAAUCAAUCAGAUUUAUUGUACCUACAAAAA	Noncanonical
ENST00000287727	CDS	protein_coding	ZFYVE9	NM_004799	AACCAUCUGUGUCCUACUUCAUCUGAUAGUCUAGCCAGUGUCUGUUCCCC	Noncanonical
ENST00000287727	CDS	protein_coding	ZFYVE9	NM_004799	GGAAACAUCUCUAAUGUCGAUACAAAUGGGGAACAUUUAGAAAGUUAUGA	Noncanonical
ENST00000287727	CDS	protein_coding	ZFYVE9	NM_004799	UCUAUUCUCUGGGAGUAUAACUCAGGUUGGAAGUCCUGUUGGAAGUGCAA	Noncanonical
ENST00000287727	CDS	protein_coding	ZFYVE9	NM_004799	GUCAAUGGUUAAAAUUGUAAAUUAUGUGAACAGGAAGUGCUGGUGUUUCA	Noncanonical
ENST00000287727	CDS	protein_coding	ZFYVE9	NM_004799	AUCACUUUGUGCAGCUUUAUCGGGAUGCUCUGGCAGGGAAUGUGGUGAGC	Noncanonical
ENST00000287727	CDS	protein_coding	ZFYVE9	NM_004799	AUAUUCUGGAAAACAUCGUAUAAACAGAGAAGACUUCAUUUUUUUCUGUU	Noncanonical
ENST00000287727	3'UTR	protein_coding	ZFYVE9	NM_004799	UCUGUUCAGACUUGUUGCAACAGCAGUCAUACCCAAAUCAUUUGCACUUU	Noncanonical
ENST00000376387	CDS	protein_coding	TM9SF2	NM_004800	GCUUGCCUGGGAUUUUUGUCACCUGCCAACCGAGGAGCGCUGAUGACGUG	Noncanonical
ENST00000376387	CDS	protein_coding	TM9SF2	NM_004800	UACAACUUUUCUUCAUUCUGAAUAGUAUUUGGUCACACCAGAUGUAUUAC	Noncanonical
ENST00000376387	CDS	protein_coding	TM9SF2	NM_004800	GCUUCCUAUUUCUGGUGUUUAUCAUUUUGGUUAUUACCUGUUCUGAAGCA	Noncanonical
ENST00000376387	3'UTR	protein_coding	TM9SF2	NM_004800	UUCAACACUAUAAAGCAUUUGUAUUGUGAUUUGAUUAAGUAUAUAUUUGG	Noncanonical
ENST00000376387	3'UTR	protein_coding	TM9SF2	NM_004800	GUUGUUCUCAAUGAAGAGCAAAUUUAAAUAUUAUGUGCAUUUGUAAAUAC	Noncanonical
ENST00000376387	3'UTR	protein_coding	TM9SF2	NM_004800	UUUGAAGGAAAUAACUUUUUAUCAUGGUAAUUUUGAAGGAUGAUUCCUAU	Noncanonical
ENST00000376387	3'UTR	protein_coding	TM9SF2	NM_004800	AUCUUAAUAAAUAUUAUAAAAAUGUCUUCAUUGCAUCAUUACCUAUUAUA	Noncanonical
ENST00000376387	3'UTR	protein_coding	TM9SF2	NM_004800	UGAUUUCAUUGUUUUAAUUUAGAUUUCACAAACAGUUUUACUUCUAAGAG	Noncanonical
ENST00000376387	3'UTR	protein_coding	TM9SF2	NM_004800	AGCAUAUUCAUUUGUAUUUUAGGGUCUCUCUGCUUGCUGCUUAGGAGAGC	Noncanonical
ENST00000376387	3'UTR	protein_coding	TM9SF2	NM_004800	UUUUAGGGUCUCUCUGCUUGCUGCUUAGGAGAGCAAAUCAGAUACUGUCA	Noncanonical
ENST00000488633	CDS	protein_coding	CIAO1	NM_004804	AGUGUUCUCAACUCCCACACACAGGAUGUCAAGCAUGUGGUUUGGCACCC	Noncanonical
ENST00000488633	3'UTR	protein_coding	CIAO1	NM_004804	UUGCAUUAGGGCACAGUGUUAAAUUUUUUGGAGGUAAAUAUACUAUUUAU	Noncanonical
ENST00000488633	3'UTR	protein_coding	CIAO1	NM_004804	UCUGAAUGUAGGUUUGAGUGAGGGGCACCUCUGCUUUCCCUUAGCAACCC	Noncanonical
ENST00000488633	3'UTR	protein_coding	CIAO1	NM_004804	AGGUCAACUGUUGGCACUGUGGCAUGAAUCAAGGUGGUGGCAGCAAACUU	Noncanonical
ENST00000488633	3'UTR	protein_coding	CIAO1	NM_004804	GCUGAUAUUUUCUGGAAAUUAAUGGAAUGAGCCUCUCACCUCAAGGGAAA	Noncanonical
ENST00000488633	3'UTR	protein_coding	CIAO1	NM_004804	CUCCACCAUGAGCUUUAUUGUUGGGGAUAUUAACAAAUGUGAUUUGUAUA	Noncanonical
ENST00000488633	3'UTR	protein_coding	CIAO1	NM_004804	CAAGUGACCAGUACGUGAUGUUACAAAAUCAUGCAUGGCUCAAAGAUUGA	Noncanonical
ENST00000488633	3'UTR	protein_coding	CIAO1	NM_004804	UGAAGUCAACUUACUUCAACAAAAAAGUUUGGAUGUAGAAGCAGCUGUAA	Noncanonical
ENST00000272645	CDS	protein_coding	POLR2D	NM_004805	CUAAAGAGUUUGAAACAGCUGAGACACUUCUAAAUUCAGAAGUUCAUAUG	Noncanonical
ENST00000272645	3'UTR	protein_coding	POLR2D	NM_004805	AUGUUUUAAUUUCAGGGUGUUUAUACUUUUUGAAACUAGACCAGAAGAUA	Noncanonical
ENST00000272645	3'UTR	protein_coding	POLR2D	NM_004805	AAUUUCAGGGUGUUUAUACUUUUUGAAACUAGACCAGAAGAUAGUAGACU	Noncanonical
ENST00000272645	3'UTR	protein_coding	POLR2D	NM_004805	AUAGAGGUGGGGUUUUACUAUGCUGUCCAGACUGGUCUUAAACUCCUGGG	Noncanonical
ENST00000272645	3'UTR	protein_coding	POLR2D	NM_004805	CUUCAUCUUUCUUGGGCCUGCACCUCCAAGAUAACAAAGAAGAAGCAAUG	Noncanonical
ENST00000272645	3'UTR	protein_coding	POLR2D	NM_004805	UUGGGCCUGCACCUCCAAGAUAACAAAGAAGAAGCAAUGGUCGUGCCAAA	Noncanonical
ENST00000272645	3'UTR	protein_coding	POLR2D	NM_004805	UGAAGGGAAUACACUUGUUUUCAAUUUUGGGGUUUUUCUUUGGGGCACUU	Noncanonical
ENST00000272645	3'UTR	protein_coding	POLR2D	NM_004805	CUACGAAAUAAGGCAAGAAUAAAAAAUUCUUAUUUUUAUUUAUUUAUUUA	Noncanonical
ENST00000272645	3'UTR	protein_coding	POLR2D	NM_004805	UUUAUUUAUUUAUUUUUUGAGAUAGAGUCUGGCUGUGUUGCCCAGGAUGC	Noncanonical
ENST00000272645	3'UTR	protein_coding	POLR2D	NM_004805	GAGAUAGAGUCUGGCUGUGUUGCCCAGGAUGCAAUGGCGCAAUCUUGGCU	Noncanonical
ENST00000272645	3'UTR	protein_coding	POLR2D	NM_004805	GUGUUUUUAGUAGAGACAGGGUUUCACCACGUUCGCCAGGCUAGUCUUGA	Noncanonical
ENST00000272645	3'UTR	protein_coding	POLR2D	NM_004805	UAUCCUUGAGCAACUUCGCUUCUUUGAGCCUCAUUGGUGUUCUCAAUUGU	Noncanonical
ENST00000272645	3'UTR	protein_coding	POLR2D	NM_004805	AGCCUACCAACUGAUAGUAUCAGACUUGGAAAAUAAAUGAAAUUGGGCCA	Noncanonical
ENST00000272645	3'UTR	protein_coding	POLR2D	NM_004805	CUGCCAAAGUGAGUACUGCAGAAUUAUUUCUUGAGAGAGGCACUUACAUG	Noncanonical
ENST00000272645	3'UTR	protein_coding	POLR2D	NM_004805	CUGGUGUUUCCACCUAUGUGCCAGGGGUUCUGUGAGCUACCUGAGAAUAC	Noncanonical
ENST00000272645	3'UTR	protein_coding	POLR2D	NM_004805	GUAGAGACGGGGUUUCGCCAUGUUGCCCAGGCUGGUCUGGAAUUUCUGAC	Noncanonical
ENST00000259241	CDS	protein_coding	HS6ST1	NM_004807	UGAUGGGCGCACGCCCACGCCUGAGGAGCUGCCGCCCUGCUACGAGGGCA	Noncanonical
ENST00000259241	CDS	protein_coding	HS6ST1	NM_004807	AUGGGCGCACGCCCACGCCUGAGGAGCUGCCGCCCUGCUACGAGGGCACG	Noncanonical
ENST00000259241	3'UTR	protein_coding	HS6ST1	NM_004807	AACUUAUGCCCCGCAUCCCAACUCACACGGAAGCACGGGUCUUGUCUCAG	Noncanonical
ENST00000259241	3'UTR	protein_coding	HS6ST1	NM_004807	GGUUAUUCAUACAAAAAAAUGAGUUGAUGAUGGAAAAGCAAGUCAUAAUC	Noncanonical
ENST00000378165	CDS	protein_coding	NMT2	NM_004808	CCGAUUUGACUAUUCACCCGAGUUCCUGUUGUGGGCUCUGCGUCCACCAG	Noncanonical
ENST00000378165	3'UTR	protein_coding	NMT2	NM_004808	UAUUUCUAGAACUCUGACAUCAUCAUUUGUUAAUAUUUAAUGAUUUCUGG	Noncanonical
ENST00000378165	3'UTR	protein_coding	NMT2	NM_004808	UUUCUAGAACUCUGACAUCAUCAUUUGUUAAUAUUUAAUGAUUUCUGGAA	Noncanonical
ENST00000378165	3'UTR	protein_coding	NMT2	NM_004808	AUGAUUUCUGGAACUGCCAUUCCAAAGAAGAAUAAAAGCACAACUCAAGU	Noncanonical
ENST00000378165	3'UTR	protein_coding	NMT2	NM_004808	CGUUUCUAGCUAGAAUGUUAAACUUCAUCCUUUUUUUACUGUUGACCUAU	Noncanonical
ENST00000378165	3'UTR	protein_coding	NMT2	NM_004808	CACCCUUAGAAAAGGGACUGUUUUUCUAUGGACUAAGUAGAAGUUACAGA	Noncanonical
ENST00000378165	3'UTR	protein_coding	NMT2	NM_004808	CUAUUGUGUGGAGAGAAAUUGCUGCAUUUCUGUUUCUUAAGUGAUGGUAC	Noncanonical
ENST00000378165	3'UTR	protein_coding	NMT2	NM_004808	CAUGUAACAGAACAAAAGAUCCAUUUGGAAAUUUUUUUUACUGGUAUCAC	Noncanonical
ENST00000378165	3'UTR	protein_coding	NMT2	NM_004808	UUACUGGUAUCACCUUACAUGGUAUCACUGGGAACAUUUAUGGAAUCAAC	Noncanonical
ENST00000378165	3'UTR	protein_coding	NMT2	NM_004808	CCAGGUCAGUGGAUUGCUUCAAAAGCAGAGUUUUGUGCAAGCACUCACUG	Noncanonical
ENST00000378165	3'UTR	protein_coding	NMT2	NM_004808	UAUUACUUAUGCAAAAUUGCACAUACUCCUCUAUGCUGAUUUUAUCAUGA	Noncanonical
ENST00000378165	3'UTR	protein_coding	NMT2	NM_004808	AUGCUAAUGGAAAAUGUCUUAUUUGUAAAUAAGUAUUCAUAAUUUUGUUA	Noncanonical
ENST00000378165	3'UTR	protein_coding	NMT2	NM_004808	AAUAAGUAUUCAUAAUUUUGUUACUGAUGGUGUUUUUAAUCUAGAAUUUG	Noncanonical
ENST00000378165	3'UTR	protein_coding	NMT2	NM_004808	UUUAUAUUGCCAAUAAUCUGCGGGAAAAAUAAGAUGCUAACCGAGGCCAC	Noncanonical
ENST00000378165	3'UTR	protein_coding	NMT2	NM_004808	UAUUUUCUGGAAUGGUUGAGGAGAAAAAGCCAAAAAAUGACAUCAUUUUG	Noncanonical
ENST00000378165	3'UTR	protein_coding	NMT2	NM_004808	GUAGAGACAAGGUCUUGCUAUGUUUCCCGUGCUGGUCUUUAACUCCUGGC	Noncanonical
ENST00000541638	3'UTR	protein_coding	STOML1	NM_004809	AAGCUCCUUCUCCUGAGUGUCUCAAAGCCCCUGGAAGCAAGGGUGGGGCU	Noncanonical
ENST00000541638	3'UTR	protein_coding	STOML1	NM_004809	UUCAAGAUAACCUGGUGAAUAAUGAUAAUAGUUUAAGUAUCCUAGUUAAU	Noncanonical
ENST00000541638	3'UTR	protein_coding	STOML1	NM_004809	AUUUUGAUGUUAUUGAAAAGUAUUUUAUUUUUUUUUGAAACAAGAGUCUU	Noncanonical
ENST00000541638	3'UTR	protein_coding	STOML1	NM_004809	GUAGAGAUGGGAUUUCACCAUGUUGACCAGGCUGGUCUCGAACUCCUGAC	Noncanonical
ENST00000541638	3'UTR	protein_coding	STOML1	NM_004809	AGCAUUUAAAAAAAAUUUUUUAGACCGUCUUGCUCUAUCACCCAGGCUGG	Noncanonical
ENST00000541638	3'UTR	protein_coding	STOML1	NM_004809	AGACCGUCUUGCUCUAUCACCCAGGCUGGAGUGCAGUGGCAUGAUCAUAG	Noncanonical
ENST00000541638	3'UTR	protein_coding	STOML1	NM_004809	AAAUCUCUUUUGUAGAGAUAAGGAUGUCUCCCCAUGUUGCUCAGGCUGGU	Noncanonical
ENST00000541638	3'UTR	protein_coding	STOML1	NM_004809	AAUUUUGGUUGGCUAAACAUUUAAAAAGAUAGGAAAGCAUAUUAUGAAAA	Noncanonical
ENST00000541638	3'UTR	protein_coding	STOML1	NM_004809	CCAUGCCUUCCCCCAUCCCCUGCGAUUAGUUUCUUGGUAAUUCUUCCUGA	Noncanonical
ENST00000541638	3'UTR	protein_coding	STOML1	NM_004809	UCUUCUGGGUUUUUGUUGUUCCUGUUUUUAUACAAAUGGCAACAUAGAAA	Noncanonical
ENST00000541638	3'UTR	protein_coding	STOML1	NM_004809	CAUGUUACCACAGACAGCCUUUCCCUGUGCUUUCUUGUACUUACAUAGGA	Noncanonical
ENST00000541638	3'UTR	protein_coding	STOML1	NM_004809	UCUCAGUGUAAUUUUUUUGUUUAUUGUUCAAGUUAUUUUUUUGUUUUUUG	Noncanonical
ENST00000541638	3'UTR	protein_coding	STOML1	NM_004809	UUAAAGGUGUAAUUUACAUACAACAAACACCCUUUUAAAAUGUAUUAUUU	Noncanonical
ENST00000541638	3'UTR	protein_coding	STOML1	NM_004809	AAAGGUGUAAUUUACAUACAACAAACACCCUUUUAAAAUGUAUUAUUUGG	Noncanonical
ENST00000541638	3'UTR	protein_coding	STOML1	NM_004809	GUUUGUUGUAUUGCCAACACAUUCCAUUGUCUAGAUAGAGGCACAAUGUA	Noncanonical
ENST00000344138	5'UTR	protein_coding	GRAP2	NM_004810	AACUUGCACCCUCUUUCAGAGUGGUACAUGGAAGACAGCACAAAGUGGAU	Noncanonical
ENST00000344138	5'UTR	protein_coding	GRAP2	NM_004810	UCCCUUCUUGCCAGAAAGGAUUCUAAUAACUCGGUGUCAAAGCCAAGACA	Noncanonical
ENST00000344138	3'UTR	protein_coding	GRAP2	NM_004810	AAUGUGAGGAGCGAAGUACUGGGAAAUCGAGGGAUUUUCCACAAUCCCCA	Noncanonical
ENST00000344138	3'UTR	protein_coding	GRAP2	NM_004810	CAAGGGCUCACUCUGGAGGUGCACAGCACAGGUCAGCCUGGCCAGGGGCG	Noncanonical
ENST00000344138	3'UTR	protein_coding	GRAP2	NM_004810	CUUGCACGCACAUAUUUGUGCACUCCUGUGUGUAUACAUGUGUGCUUGUG	Noncanonical
ENST00000344138	3'UTR	protein_coding	GRAP2	NM_004810	UGCACUCCUGUGUGUAUACAUGUGUGCUUGUGUAUGCAUAUGUGUGCAUU	Noncanonical
ENST00000344138	3'UTR	protein_coding	GRAP2	NM_004810	CUUGUGUAUGCAUAUGUGUGCAUUCCUGCAUGUGUGGACAUGUGCGUGCA	Noncanonical
ENST00000344138	3'UTR	protein_coding	GRAP2	NM_004810	UGCAUUCCUGCAUGUGUGGACAUGUGCGUGCAUGCAUCUGUGUGUCUGUG	Noncanonical
ENST00000344138	3'UTR	protein_coding	GRAP2	NM_004810	CAUUCCUGCAUGUGUGGACAUGUGCGUGCAUGCAUCUGUGUGUCUGUGUG	Noncanonical
ENST00000344138	3'UTR	protein_coding	GRAP2	NM_004810	GACAUGUGCGUGCAUGCAUCUGUGUGUCUGUGUGUGUGCUGAGACAGGAA	Noncanonical
ENST00000344138	3'UTR	protein_coding	GRAP2	NM_004810	UGUCUGUGUGUGUGCUGAGACAGGAAAGGGGGUGAAAGUGUUGGUGAGGG	Noncanonical
ENST00000344138	3'UTR	protein_coding	GRAP2	NM_004810	CUUUAGAGGAAAGAGGAAAAAAGGAACUCUGUGGUGGGUAUUGGGAGGGA	Noncanonical
ENST00000263694	CDS	protein_coding	SNRNP40	NM_004814	GUCCAAUGCAAUGGACAAUACAGUUCGUGUCUGGGAUGUCCGGCCAUUUG	Noncanonical
ENST00000263694	CDS	protein_coding	SNRNP40	NM_004814	AAGAUAUUUCAAGGAAAUGUGCACAACUUUGAAAAGAACCUUCUGAGAUG	Noncanonical
ENST00000263694	3'UTR	protein_coding	SNRNP40	NM_004814	GGUUGGGAUUUUUUUUUUUUUUUUGUAACUGGCUUGUAUGAUAUUUUCUU	Noncanonical
ENST00000260526	CDS	protein_coding	ARHGAP29	NM_004815	AAAGAAGCCAUAUUUUCAGACUGUUUUAAAGAAGUUAUUCAUAUACGUCU	Noncanonical
ENST00000260526	CDS	protein_coding	ARHGAP29	NM_004815	CAGACUGUUUUAAAGAAGUUAUUCAUAUACGUCUAGAGGAACUGCUCCGU	Noncanonical
ENST00000260526	CDS	protein_coding	ARHGAP29	NM_004815	UGUGGAAUCAGUGGACUCAUCCAGUGAAAAAGGAAAUUUUUCCCCUUUAG	Noncanonical
ENST00000260526	CDS	protein_coding	ARHGAP29	NM_004815	CCCUUUAGAACUAGACAACGUGCUGUUAAAGAACACUGACUCUAUCGAGC	Noncanonical
ENST00000260526	CDS	protein_coding	ARHGAP29	NM_004815	UUCAAGUGGCGGAUUAGCAAAAAAUCUCAACAAGCAACUAGAAAAAAAGC	Noncanonical
ENST00000260526	CDS	protein_coding	ARHGAP29	NM_004815	AAGGCCACAAAUUCAACUGAAGAAGAAAAAGUUGAUGGAAAUGUAAAUAA	Noncanonical
ENST00000260526	CDS	protein_coding	ARHGAP29	NM_004815	GUGAUUCUGAGAGCACUGGAGGGAGCAGCGAAUCUAGAUCUCUGGAUUCA	Noncanonical
ENST00000260526	CDS	protein_coding	ARHGAP29	NM_004815	ACGUCUUGAAAUUAUACCUUCGGCAGCUCCCAGAACCAUUUAUUUUAUUU	Noncanonical
ENST00000260526	CDS	protein_coding	ARHGAP29	NM_004815	UAUAGAAAUAAACCGAAUUCUUCUAAAAAGCAAAGACCUUCUAAGACAAU	Noncanonical
ENST00000260526	CDS	protein_coding	ARHGAP29	NM_004815	UAGAAAUAAACCGAAUUCUUCUAAAAAGCAAAGACCUUCUAAGACAAUUG	Noncanonical
ENST00000260526	CDS	protein_coding	ARHGAP29	NM_004815	GACCAAGUCUCAUUAGGCCAAGGCCCACAACUGCUCCUAUCACCAUCUCC	Noncanonical
ENST00000260526	CDS	protein_coding	ARHGAP29	NM_004815	GCAUAGGUGUUGUUGAUCAAGGCUGUUUUCCAAAGCCUCUGUUAUCACCA	Noncanonical
ENST00000260526	CDS	protein_coding	ARHGAP29	NM_004815	UCUUCAAAGGAAGAUAUCCAUACUUCAGAGAGUGAAAGCAAAAUUUUUGA	Noncanonical
ENST00000260526	3'UTR	protein_coding	ARHGAP29	NM_004815	AGAGACCAAGGCUAAAACGAAUGCAACAGUUUGAAGACCUCGAAGGUGAA	Noncanonical
ENST00000260526	3'UTR	protein_coding	ARHGAP29	NM_004815	GAUAGGGUCACAUUUGUGCCUCACUGGAAUUAUCUUUAAAUUCUGUAUUU	Noncanonical
ENST00000260526	3'UTR	protein_coding	ARHGAP29	NM_004815	AAUUCUGUAUUUUUAAAGUUGUGAAUAAGAUAGGUGGAUUCGUAUUUUUU	Noncanonical
ENST00000260526	3'UTR	protein_coding	ARHGAP29	NM_004815	AAAGUUCAGUUGACUUUCCCCACCAAAUGGUCCAUUUGAAUGCAUCCCUA	Noncanonical
ENST00000260526	3'UTR	protein_coding	ARHGAP29	NM_004815	GGAGUGGAACUGUUAUAAGUGCUUAUUUAUAAAAGGAAUGUUUCUGAAUG	Noncanonical
ENST00000260526	3'UTR	protein_coding	ARHGAP29	NM_004815	UGAAUGCAAGUGCCUAAAAAGAUCUUUGUUGGUAUGCAUAUGUUUUGUCA	Noncanonical
ENST00000260526	3'UTR	protein_coding	ARHGAP29	NM_004815	UUGGUAUGCAUAUGUUUUGUCACACAAUUUUAUAGUGCAUCUUUCACCAU	Noncanonical
ENST00000260526	3'UTR	protein_coding	ARHGAP29	NM_004815	GUCACACAAUUUUAUAGUGCAUCUUUCACCAUUUGUGCUUUUUUAAGAUA	Noncanonical
ENST00000260526	3'UTR	protein_coding	ARHGAP29	NM_004815	ACCAUUUGUGCUUUUUUAAGAUACGUAUGUAAGCUCUUAUUUUUCAAUUG	Noncanonical
ENST00000260526	3'UTR	protein_coding	ARHGAP29	NM_004815	AAUUGGCAAUUCAGUUAAUUUUUAAAUGUUUACAUAAUGGCCAGAAGGCU	Noncanonical
ENST00000260526	3'UTR	protein_coding	ARHGAP29	NM_004815	CAUAAUGGCCAGAAGGCUUGCAAAUCUGUAUUUAAUUGCAUUUUAAUUAA	Noncanonical
ENST00000260526	3'UTR	protein_coding	ARHGAP29	NM_004815	UUUAAUUGCAUUUUAAUUAAUUGCCAGUUUUUACAUGUGAUAGUCAGUUG	Noncanonical
ENST00000260526	3'UTR	protein_coding	ARHGAP29	NM_004815	GCUUUAGAUGGUUUUAAUACAUUUGAUAGUUUUUCACCCCUUGGCUUUAU	Noncanonical
ENST00000260526	3'UTR	protein_coding	ARHGAP29	NM_004815	UGGGUUAAAACCAUUCCUUUUGUAUGAAAUGUUUUGACUUAGGAAUCAUU	Noncanonical
ENST00000260526	3'UTR	protein_coding	ARHGAP29	NM_004815	GACUUAGGAAUCAUUUUAUGUACUUGUUCUACCUGGAUUGUCAACAACUG	Noncanonical
ENST00000260526	3'UTR	protein_coding	ARHGAP29	NM_004815	AUCCAAAUCAAGCUAAAAUUUAUUUAAGUUGAUUCUGAGAGUACAGGUCA	Noncanonical
ENST00000260526	3'UTR	protein_coding	ARHGAP29	NM_004815	UACUAAAUGUUUUUGUAUGACUGUGUUAUACUUGAUAAUAUAUAUAUAUA	Noncanonical
ENST00000260526	3'UTR	protein_coding	ARHGAP29	NM_004815	UGUAUGACUGUGUUAUACUUGAUAAUAUAUAUAUAUAUAUAUAUCAACUU	Noncanonical
ENST00000260526	3'UTR	protein_coding	ARHGAP29	NM_004815	UUGAGCCUUCUCUGUGUGCCAGGAACUUUGCCAAGGUGCUACAUAGAUUA	Noncanonical
ENST00000260526	3'UTR	protein_coding	ARHGAP29	NM_004815	UUGUGGUAAAAUACACAUAACAUUUACCAUUUUUAAGUAUAUUGUUUGAA	Noncanonical
ENST00000260526	3'UTR	protein_coding	ARHGAP29	NM_004815	AGUAUAUUGUUUGAACCAUUUUUAAGCAUAUAGUUCAGUGGCAUUAAGUA	Noncanonical
ENST00000260526	3'UTR	protein_coding	ARHGAP29	NM_004815	AGCAUAUAGUUCAGUGGCAUUAAGUAUAUUCACAUUGUUUUGCAACCAUG	Noncanonical
ENST00000260526	3'UTR	protein_coding	ARHGAP29	NM_004815	UUGAUACAGAGACAAAGACUAUAUGAUCCCUGAGACUUGUUGCCUAGUGA	Noncanonical
ENST00000260526	3'UTR	protein_coding	ARHGAP29	NM_004815	GAUAUGAUUAUAUAUGUAGACUAUUCAGUUAACAUCUAGGAGUUAGCAAA	Noncanonical
ENST00000260526	3'UTR	protein_coding	ARHGAP29	NM_004815	GACUAUUCAGUUAACAUCUAGGAGUUAGCAAAUUUGCUACAUUCACAAUC	Noncanonical
ENST00000260526	3'UTR	protein_coding	ARHGAP29	NM_004815	GAUUCAAUGUAAUCCCAACCAAAAUAUUUUUUGCAUUAUUACCUCUAUCU	Noncanonical
ENST00000260526	3'UTR	protein_coding	ARHGAP29	NM_004815	CAGACUUGUCUUUGACCUUGACACUUGAGGAGGAUUGGCCAGUUUGUAGA	Noncanonical
ENST00000260526	3'UTR	protein_coding	ARHGAP29	NM_004815	AUGCCAGGAUGCACACAAUGUCAAUUUGUCUUAUACCUGAUAGUAUUAAU	Noncanonical
ENST00000260526	3'UTR	protein_coding	ARHGAP29	NM_004815	UUAUACCUGAUAGUAUUAAUUUUGGUCACUUGGUUCAGAUAGUAUAUACC	Noncanonical
ENST00000260526	3'UTR	protein_coding	ARHGAP29	NM_004815	UAACUUCCUUCUCUCAUAGAAACCUGACUCCCAUAAUCCUAAAUAAUUUG	Noncanonical
ENST00000260526	3'UTR	protein_coding	ARHGAP29	NM_004815	ACCCCAGUGAUGUCAGUCCUGAGCACACCAUUGGAAUCCUAGGCUCCUGU	Noncanonical
ENST00000260526	3'UTR	protein_coding	ARHGAP29	NM_004815	CCAGGAAUGUUUAAACAUAGACAUUUAUGAAAUUUAUAGAAAAUAUUGAA	Noncanonical
ENST00000260526	3'UTR	protein_coding	ARHGAP29	NM_004815	AACAUAGACAUUUAUGAAAUUUAUAGAAAAUAUUGAAUUGUGGUUCUCAC	Noncanonical
ENST00000260526	3'UTR	protein_coding	ARHGAP29	NM_004815	AAUAUUAAUACUUCCUACAAUAACUGUAUCAUGCUAUUUUUAAGUGUCCU	Noncanonical
ENST00000260526	3'UTR	protein_coding	ARHGAP29	NM_004815	AGUGUCCUCACACUCAACCAAUCUACUCUGCAUCCAUAAAAUAAGCAUGC	Noncanonical
ENST00000308025	CDS	protein_coding	DDX23	NM_004818	UUUGAGUGGGAUGCAUCUGAGGACACAUCCAUUGACUACAACCCCCUGUA	Noncanonical
ENST00000308025	CDS	protein_coding	DDX23	NM_004818	GGUGGCUACAGAUGUGGCUGGUCGUGGUAUUGACAUCCAAGAUGUGUCUA	Noncanonical
ENST00000308025	CDS	protein_coding	DDX23	NM_004818	UAUGGUUGUCAACUAUGAUAUGGCCAAAAAUAUUGAAGAUUACAUCCACC	Noncanonical
ENST00000308025	3'UTR	protein_coding	DDX23	NM_004818	CCUGACACAGCACUCUUCCUGUGGGCUGAGGGCAUCUCCAAAGCUGCCUG	Noncanonical
ENST00000308025	3'UTR	protein_coding	DDX23	NM_004818	UCACUGAGUGAAAUCUCUGUUUUCUAUUCUCUGAGAAGAUAAGUUUGUAU	Noncanonical
ENST00000245934	CDS	protein_coding	SYMPK	NM_004819	AUCGGCUUCAUCGAGGAGGCAUGCAAGCGAGACAUUGAGUUGCUGCUGAA	Noncanonical
ENST00000310193	CDS	protein_coding	CYP7B1	NM_004820	GACAUACUCUUGGAAAGCAUGAUGCAGAAUCUAAAACAAGUUUUUGAACC	Noncanonical
ENST00000310193	CDS	protein_coding	CYP7B1	NM_004820	AGAUCACAUUUACAACUAUAUAUGGAAAAGUUAUUGUUUGUGACAACAAC	Noncanonical
ENST00000310193	CDS	protein_coding	CYP7B1	NM_004820	AAAAUUUGAUGACAAGUUUGCAUAUUUAGUAUCCAACAUACCCAUUGAGC	Noncanonical
ENST00000310193	CDS	protein_coding	CYP7B1	NM_004820	GUAUCCAACAUACCCAUUGAGCUUCUAGGAAAUGUCAAGUCUAUUAGAGA	Noncanonical
ENST00000310193	CDS	protein_coding	CYP7B1	NM_004820	CUCCAGUCCUACAUGGUGACCCUGAAAUCUUUGAAGCUCCAGAGGAGUUU	Noncanonical
ENST00000310193	CDS	protein_coding	CYP7B1	NM_004820	AAGCUCCAGAGGAGUUUAGAUAUGAUCGUUUUAUAGAAGAUGGUAAGAAG	Noncanonical
ENST00000310193	CDS	protein_coding	CYP7B1	NM_004820	AUUUAGAUACAAAGUGAAAUCUUAGAGAAGCUAAAAGGAAAGAAAAUAAA	Noncanonical
ENST00000310193	3'UTR	protein_coding	CYP7B1	NM_004820	CAUUAAAUGAGUUUCACAGUAGAUUGAAUGCUUCAACUUCACUUCAAUAU	Noncanonical
ENST00000310193	3'UTR	protein_coding	CYP7B1	NM_004820	AUCAUGCAUAAAUGUUCCUUAUUACUUUGUAUACUAUGGCUCAAUAGAAC	Noncanonical
ENST00000310193	3'UTR	protein_coding	CYP7B1	NM_004820	CUAUUUUGAAUUACAACAUCAUGUAAUGCAGUGUAAUUUCAUAUGACACA	Noncanonical
ENST00000310193	3'UTR	protein_coding	CYP7B1	NM_004820	CUCUCCUUCUUGAAAGAUGGUUUUGCUGGAUGCACAAAUCUAGAUUGACA	Noncanonical
ENST00000310193	3'UTR	protein_coding	CYP7B1	NM_004820	UUCAUGUAACAUAUAUUAUCUUGAGUACCUAUUUUCUGUAAGUUAUAUUC	Noncanonical
ENST00000310193	3'UTR	protein_coding	CYP7B1	NM_004820	CAUGUAACAUAUAUUAUCUUGAGUACCUAUUUUCUGUAAGUUAUAUUCUU	Noncanonical
ENST00000310193	3'UTR	protein_coding	CYP7B1	NM_004820	UGUAGUAUAUACAUAGUAUACUACUAUAUUUAAUCUAUUGCUUCUAACUG	Noncanonical
ENST00000310193	3'UTR	protein_coding	CYP7B1	NM_004820	AUGUCCCAUCCUCAGAUCCAUCCAAUCCUCUCCAUUCUGUAGGGUCUCCA	Noncanonical
ENST00000310193	3'UTR	protein_coding	CYP7B1	NM_004820	AGUUUUACGAUUCCCUUUUGUUCUUCAUAUAUGCUGCUUAUUUUUUAUAA	Noncanonical
ENST00000310193	3'UTR	protein_coding	CYP7B1	NM_004820	AUAAUAUCUUGUACCUUUAUUAUAAACUCAACAUCCUUUUUCAUUUCUUC	Noncanonical
ENST00000310193	3'UTR	protein_coding	CYP7B1	NM_004820	CAAAUCAUUGGUGUUUUGUGGAUCUAAUUCUGUAGUUUAUGUGUUUUGCU	Noncanonical
ENST00000310193	3'UTR	protein_coding	CYP7B1	NM_004820	UCUCUGAAAAAUCUUUAGACCUAGAUUUAAAGUUCAUUCCUCAAGAGAGA	Noncanonical
ENST00000310193	3'UTR	protein_coding	CYP7B1	NM_004820	AGACUGCUGAUACUACUACCAAACUCAGAUCACCUUAAAAUUUCAGCUUG	Noncanonical
ENST00000310193	3'UTR	protein_coding	CYP7B1	NM_004820	UGUUUAUUUUUACCCGGAGCUAAGACUGAGAUAGGCAAAUAUACUGACAG	Noncanonical
ENST00000310193	3'UTR	protein_coding	CYP7B1	NM_004820	CCCGGAGCUAAGACUGAGAUAGGCAAAUAUACUGACAGUUUUGCUCUGUG	Noncanonical
ENST00000310193	3'UTR	protein_coding	CYP7B1	NM_004820	AAUUCAUUGUUCAUUUAUUCAACCAAACAUUCAUUGAGCAUUUUCUCUGU	Noncanonical
ENST00000310193	3'UTR	protein_coding	CYP7B1	NM_004820	CAUUUUUAUAGCUUCACCUAAGUUUUGAAUUAAAAGAAAUAAAUAAUUAA	Noncanonical
ENST00000310193	3'UTR	protein_coding	CYP7B1	NM_004820	UAGCUUCACCUAAGUUUUGAAUUAAAAGAAAUAAAUAAUUAAUACCCAAA	Noncanonical
ENST00000310193	3'UTR	protein_coding	CYP7B1	NM_004820	AUGCUUAUUUUAUCAUAAAAAUAAUUUGGGUAAUUUUCUGCAAGUGACUU	Noncanonical
ENST00000310193	3'UTR	protein_coding	CYP7B1	NM_004820	AACUUUUUGGCUUAAAUGUUUAUUUUGUUUAUACUACUUGCUAGAGUAAA	Noncanonical
ENST00000310193	3'UTR	protein_coding	CYP7B1	NM_004820	UUUUGUUUAUACUACUUGCUAGAGUAAAAUAAAUUUAAUACAUGAAAAAC	Noncanonical
ENST00000310193	3'UTR	protein_coding	CYP7B1	NM_004820	AAUACUUAUGUUUUAAAAUAUUUUUAGAAGGAGGAGUGCUGUAUAUUAUU	Noncanonical
ENST00000310193	3'UTR	protein_coding	CYP7B1	NM_004820	GAUUUACAAUGAAUCAAAUUGUCCUAAAAGAUGUCAGAUAAGAAAUGCAA	Noncanonical
ENST00000173229	3'UTR	protein_coding	NTN1	NM_004822	CUUGUGGGGUCUCGCCCCUUGCCAAAAGCCAAACCAGUCCCACUCCUGUC	Noncanonical
ENST00000173229	3'UTR	protein_coding	NTN1	NM_004822	GUUGUGACCAUGACGUAUUGUUUGGGUCAAUGUCCCUUUCCAAUGCAUAC	Noncanonical
ENST00000173229	3'UTR	protein_coding	NTN1	NM_004822	AUGACAUGGAAAAAGUUGUGGAUUUUCUUUCUUUCCUUUUUUUUGGGGGG	Noncanonical
ENST00000263372	CDS	protein_coding	KCNK6	NM_004823	CCCACCUCGAGGAGGCCUGGAGCUUCUUGGAUGCCUUCUACUUCUGCUUU	Noncanonical
ENST00000263372	3'UTR	protein_coding	KCNK6	NM_004823	UCAGGUGUCUCCAGGGAGCAGGACCCAUGGAGGGACCCCUGGUGUAGGCC	Noncanonical
ENST00000263372	3'UTR	protein_coding	KCNK6	NM_004823	UGUUGUGCCCUGGAAUCAGCCUGGUUGAGCUCAAAUCCCAACUUAGCCAC	Noncanonical
ENST00000263372	3'UTR	protein_coding	KCNK6	NM_004823	AAAUGGUGAUCAUCAUAAUACAACUUCAAAAGGAUUUCAGGCUGAGUGUG	Noncanonical
ENST00000397588	CDS	protein_coding	CDYL	NM_004824	ACAGGAGUGACUGCCAGCAAAAGGAAAUUUAUUGACGACAGAAGAGACCA	Noncanonical
ENST00000397588	CDS	protein_coding	CDYL	NM_004824	CCAAGAUAAUGGGAGGAGCAUCUGCAAACGAGAUGCUGCUCAGUGGACGG	Noncanonical
ENST00000397588	3'UTR	protein_coding	CDYL	NM_004824	UAUGUUUAUAAAGUGUAAUUUUUAGGUUCACUUAGAAUAUAUUUUAUUUA	Noncanonical
ENST00000397588	3'UTR	protein_coding	CDYL	NM_004824	UGUUUAUAAAGUGUAAUUUUUAGGUUCACUUAGAAUAUAUUUUAUUUAAU	Noncanonical
ENST00000397588	3'UTR	protein_coding	CDYL	NM_004824	UAAAGUGUAAUUUUUAGGUUCACUUAGAAUAUAUUUUAUUUAAUAAGUUA	Noncanonical
ENST00000397588	3'UTR	protein_coding	CDYL	NM_004824	GGUUCACUUAGAAUAUAUUUUAUUUAAUAAGUUAAAAUUCUUUUGGCACA	Noncanonical
ENST00000397588	3'UTR	protein_coding	CDYL	NM_004824	AUUUAAUAAGUUAAAAUUCUUUUGGCACACUAUUAAAUGCAAAAACUCCU	Noncanonical
ENST00000397588	3'UTR	protein_coding	CDYL	NM_004824	AAGUUUUUAUAGAAUAAAUAUUCAGCUGUGAAAACUGGUUAAAUAAAACU	Noncanonical
ENST00000237612	CDS	protein_coding	ABCG2	NM_004827	CCUGUAUAGUGUACUUCAUGUUAGGAUUGAAGCCAAAGGCAGAUGCCUUC	Noncanonical
ENST00000237612	3'UTR	protein_coding	ABCG2	NM_004827	UUGUGUUUAUGAUGAUUUUUUCAGGUCUGUUGGUCAAUCUCACAACCAUU	Noncanonical
ENST00000237612	3'UTR	protein_coding	ABCG2	NM_004827	CAGGUCUGUUGGUCAAUCUCACAACCAUUGCAUCUUGGCUGUCAUGGCUU	Noncanonical
ENST00000237612	3'UTR	protein_coding	ABCG2	NM_004827	UCCUCAUCUUUAAAAUGAAUAGGUAGGUUAGUAGCCCUUCAGUCUUAAUA	Noncanonical
ENST00000237612	3'UTR	protein_coding	ABCG2	NM_004827	AAAUGAAUAGGUAGGUUAGUAGCCCUUCAGUCUUAAUACUUUAUGAUGCU	Noncanonical
ENST00000237612	3'UTR	protein_coding	ABCG2	NM_004827	CCUACAUAGGUUUUCUUUCCUACUUAUAUACCUUAUGUUCUCUUCAUUCU	Noncanonical
ENST00000237612	3'UTR	protein_coding	ABCG2	NM_004827	AAUUUUAUUUUUUUAGUUGAAGGGUAAUGUACCAAAAAAUAUAGUUCAGU	Noncanonical
ENST00000237612	3'UTR	protein_coding	ABCG2	NM_004827	UAGUUGAAGGGUAAUGUACCAAAAAAUAUAGUUCAGUGAAUUAAAAUGAA	Noncanonical
ENST00000291890	CDS	protein_coding	NCR1	NM_004829	GCCAGGGAAAUUAUGGGGCUGUUGAAUACCAGCUGCACUUUGAAGGAAGC	Noncanonical
ENST00000291890	CDS	protein_coding	NCR1	NM_004829	GGCUCCUAUAACAACCAUGCCUGGUCUUUCCCCAGUGAGCCAGUGAAGCU	Noncanonical
ENST00000291890	3'UTR	protein_coding	NCR1	NM_004829	AGAGCAUCCCGGACGAUGCAGAGGGUGGGAGAACUACAUGCUAAAUUUCU	Noncanonical
ENST00000368068	CDS	protein_coding	MED23	NM_004830	UGGAUACUCCUGAAGAUGAGAAAACAAAACUAAUUAGCUGUUUGGGGGCC	Noncanonical
ENST00000368068	CDS	protein_coding	MED23	NM_004830	AUUCAUGGAAACUGGAUCCUGCUACUCUUCGUUUUCCUUUGAAAGGCCUU	Noncanonical
ENST00000368068	CDS	protein_coding	MED23	NM_004830	UGAACCACAGACUGCUUUGUUGAGAUAUGUAUUGGAGCAGCCUUAUUCCA	Noncanonical
ENST00000368068	CDS	protein_coding	MED23	NM_004830	UUGGAGCAGCCUUAUUCCAGGGAUAUGGUCUGCAAUAUGCUAGGUUUAAA	Noncanonical
ENST00000368068	CDS	protein_coding	MED23	NM_004830	ACAUUACCCAUGGGAGCUCUGGUAGAAACUAUUUAUGGAAAUGGAAUUAU	Noncanonical
ENST00000368068	CDS	protein_coding	MED23	NM_004830	UGUCGAGAGCACUGCUCUCAGGCUUAUAACAGCAUUAGGUAGCUCAGAGG	Noncanonical
ENST00000368068	CDS	protein_coding	MED23	NM_004830	UACAGGCUCUGAUUCAAUUCAGGGAACUUGGUGUAAAGACAUACUUCAGA	Noncanonical
ENST00000368068	CDS	protein_coding	MED23	NM_004830	UCUUCGAUUCCUUCCAGUAUUUGAUAUAGUAAUCCACAGAUUUUUAGAGU	Noncanonical
ENST00000368068	CDS	protein_coding	MED23	NM_004830	GAGUUGCUUCCGGUAUCCAAAUCACUGGAGACUCUACUGGAUCAUCUAGG	Noncanonical
ENST00000368068	CDS	protein_coding	MED23	NM_004830	ACUUCCUCUAUCACAUGAAGUAUAUGUUUACUGGUGACAGCGUGAAAGAG	Noncanonical
ENST00000368068	3'UTR	protein_coding	MED23	NM_004830	UGUCUCUAAGAGAUCAAGUAAGAUACAUGUUGUUCAUAUUCAUAACAACU	Noncanonical
ENST00000368068	3'UTR	protein_coding	MED23	NM_004830	AUCAAAUGACUUGUCAUUGGCACUUUCAGUCUUUCCUAUUCUAGCCGUUG	Noncanonical
ENST00000368068	3'UTR	protein_coding	MED23	NM_004830	GUCUUCAGAUAUAUUAUUUUAAAGGCACCACACAUGUAAAACAGUUAUUA	Noncanonical
ENST00000368068	3'UTR	protein_coding	MED23	NM_004830	AUACAUAAAUCUCUUGGUAGAUUUUCAGAAUAAUAGAGAUUUAUAUCAAG	Noncanonical
ENST00000368068	3'UTR	protein_coding	MED23	NM_004830	UAAUCUUAAAAUUUUUAAAUUUUAUAUUUGUAAAUACAGUACACAUUUUA	Noncanonical
ENST00000368130	CDS	protein_coding	AIM2	NM_004833	AGAAGUUGAAUUAUAUGCUUUUGGCAAAACGUCUUCAGGAGGAGAAGGAG	Noncanonical
ENST00000368130	CDS	protein_coding	AIM2	NM_004833	AUGCUACAGUGGCUACAGAAAAGGAAUUCUUCUUUGUAAAAGUUUUUAAU	Noncanonical
ENST00000303236	CDS	protein_coding	EIF2AK3	NM_004836	CAGCUCUGGGUUGUCGCCAAUGGGAUAGUGACGAAAUGGAACAAGAGGAA	Noncanonical
ENST00000303236	CDS	protein_coding	EIF2AK3	NM_004836	AAUGCCUGGCUCGAAGCACCACCAGAGAAGUGGCAAGAAAAGAUGGAUGA	Noncanonical
ENST00000303236	CDS	protein_coding	EIF2AK3	NM_004836	CAUUCAAAUGCAGCUGUGCAGAAAAGAAAACCUCAAAGACUGGAUGAAUG	Noncanonical
ENST00000303236	3'UTR	protein_coding	EIF2AK3	NM_004836	UGUGGACUACUUUUUUUAUAUCAAAUUUAAGCUGGAUUUGGGGGCAUAAC	Noncanonical
ENST00000303236	3'UTR	protein_coding	EIF2AK3	NM_004836	UAUAAUGCAGAAGAAGGAAAGUCCCCCUGUGUGGUAACUGUAUUGUUCUA	Noncanonical
ENST00000303236	3'UTR	protein_coding	EIF2AK3	NM_004836	UAAUGCAGAAGAAGGAAAGUCCCCCUGUGUGGUAACUGUAUUGUUCUAGA	Noncanonical
ENST00000303236	3'UTR	protein_coding	EIF2AK3	NM_004836	AUCCUGUAGGUUGGUACUUCCCCCAAACUGAUUAUAGGUAACAGUUUAAU	Noncanonical
ENST00000303236	3'UTR	protein_coding	EIF2AK3	NM_004836	ACUGUAAAUAUGUUUAUGUUUUAUUUAUAAAAAUUCUGAAAUCAAUCCAU	Noncanonical
ENST00000282841	CDS	protein_coding	GGPS1	NM_004837	AUCAAUUCUGCCAAUUACGUGUAUUUCCUUGGCUUGGAGAAAGUCUUAAC	Noncanonical
ENST00000282841	CDS	protein_coding	GGPS1	NM_004837	CUGGAGGGAUAAUUACACUUGUCCCACUGAAGAAGAAUAUAAAGCUAUGG	Noncanonical
ENST00000282841	3'UTR	protein_coding	GGPS1	NM_004837	AUUCUCCAGAAACAGUAAAUAGGUGAGUAGGGGUGGUGCAAGUGAAUUCG	Noncanonical
ENST00000282841	3'UTR	protein_coding	GGPS1	NM_004837	UCCAUACACUUUCUAACUGUACUAUCUGGGCAGUUCCAAGCCAGUUUCUA	Noncanonical
ENST00000282841	3'UTR	protein_coding	GGPS1	NM_004837	AGAAGGGAGCCUUUGAACCUUAUUAUAUUUCCCCAUCAUUGAUAGUGACA	Noncanonical
ENST00000282841	3'UTR	protein_coding	GGPS1	NM_004837	AUCGCCCUGAUUAAAGGAAAGUGUUAGCCUGAGAGGGCCUGACUGAAAAG	Noncanonical
ENST00000282841	3'UTR	protein_coding	GGPS1	NM_004837	GCCCAAGAGGUAGGACAAAAAAAAAAAAAAAAAAAGCUGAUUUCAAUAUU	Noncanonical
ENST00000282841	3'UTR	protein_coding	GGPS1	NM_004837	GCUUGGUUCUAUAGUAUGUUACUUAGGAUCUAUUUACCAUAUAUUUGUAU	Noncanonical
ENST00000282841	3'UTR	protein_coding	GGPS1	NM_004837	UAUGAGAAAUCCUCACCCAAGCAUUCAACCUAAAUCUUUGAAAAGUUGGG	Noncanonical
ENST00000282841	3'UTR	protein_coding	GGPS1	NM_004837	AAAAGUUGGGUGCUGUCUUUAGUAACUUUUAAAAUAGUUUAAAUCUCCCA	Noncanonical
ENST00000450735	CDS	protein_coding	HOMER2	NM_004839	UCUGAGAAGCUAGAGGCGGCAGAGAGAGACAAUCAAAACCUGGAAGACAA	Noncanonical
ENST00000450735	3'UTR	protein_coding	HOMER2	NM_004839	UAUCUUUCAUAAGGGCUGUUGCAACCAUAUGAACUGAAAAAACACGCAUU	Noncanonical
ENST00000450735	3'UTR	protein_coding	HOMER2	NM_004839	AUAAGGGCUGUUGCAACCAUAUGAACUGAAAAAACACGCAUUUUGUAAUC	Noncanonical
ENST00000250617	CDS	protein_coding	ARHGEF6	NM_004840	GGAGUUUUAGAGUCCCCUAAAAAGACCAUCUGUGAUCCGGAGGAGUUUUU	Noncanonical
ENST00000250617	CDS	protein_coding	ARHGEF6	NM_004840	AUCCGGAGGAGUUUUUAAAGUCCUCGCUGAAAAAUGGGGUAGUUCUGUGC	Noncanonical
ENST00000250617	CDS	protein_coding	ARHGEF6	NM_004840	AUCCUGAUGACCUUUAUUCAGGGGUCAAUUUCUCCAAGGUACUGAGUACU	Noncanonical
ENST00000250617	CDS	protein_coding	ARHGEF6	NM_004840	CUGGGAAACUUCGAGGAAGUAUGCACAUUUCAACAGACACUCUGCCAAGC	Noncanonical
ENST00000250617	CDS	protein_coding	ARHGEF6	NM_004840	UGUCACAAGUAAUGGUGCAGUAUGGAGCAUGUGAGGAAAAAGAGGAGCGG	Noncanonical
ENST00000250617	CDS	protein_coding	ARHGEF6	NM_004840	AUUAGGAAAAGUACAGCUGCUCUGGAAGAGGAUGCUCAAAUCCUUAAAGU	Noncanonical
ENST00000250617	3'UTR	protein_coding	ARHGEF6	NM_004840	UGUGCGUGCACGUGCGCGCUUGGGCAUUUGCUGUUGUUUGGUUAUUGGUU	Noncanonical
ENST00000250617	3'UTR	protein_coding	ARHGEF6	NM_004840	UGCGUGCACGUGCGCGCUUGGGCAUUUGCUGUUGUUUGGUUAUUGGUUGG	Noncanonical
ENST00000250617	3'UTR	protein_coding	ARHGEF6	NM_004840	UUUUCAACAGGUGAAAAAGCAGGAAGUGGUGGUAGAGAUGGCCUCAGAGU	Noncanonical
ENST00000250617	3'UTR	protein_coding	ARHGEF6	NM_004840	AUGGAUGCCUAUAAAUGUGGGUUUUGCAAAUAUUGUUUAAAAACCAAACU	Noncanonical
ENST00000250617	3'UTR	protein_coding	ARHGEF6	NM_004840	GGGGACUUGGCCCUUCUGAUGAGGGGCCCUCGGUACUCUGGAUAACGAAG	Noncanonical
ENST00000263379	CDS	protein_coding	IL27RA	NM_004843	GGUAUCAGGGAACCUCUGUGGGACGCCUGGAGGAGAGGAACCUUUGCUUC	Noncanonical
ENST00000263379	3'UTR	protein_coding	IL27RA	NM_004843	CCGCUGUAACAGAACUGAAUUUGGACCCCAGCACAGUGGCUCACGCCUGU	Noncanonical
ENST00000383791	CDS	protein_coding	SH3BP5	NM_004844	GAGGAUCUGCCAGGGAGCAAACCUGAGCCUGAUGCCAUUUCUGUGGCCUC	Noncanonical
ENST00000383791	3'UTR	protein_coding	SH3BP5	NM_004844	UGACCCAGUGGAGGCUUAAAAAAAAAAAAAUCCAAGAACACAAUUCAUUU	Noncanonical
ENST00000383791	3'UTR	protein_coding	SH3BP5	NM_004844	GGCAAAGGCUGUUAAUAGUAGUUAAGUGUUAAGACUGCUUUUCUUUAACG	Noncanonical
ENST00000383791	3'UTR	protein_coding	SH3BP5	NM_004844	AGUCAUUUGUAAAUCUCUUCAUACAAUAGUGACUUCUUUUUUGACUGAUA	Noncanonical
ENST00000383791	3'UTR	protein_coding	SH3BP5	NM_004844	AAUCUCUUCAUACAAUAGUGACUUCUUUUUUGACUGAUACAGUAUCUUAA	Noncanonical
ENST00000379144	CDS	protein_coding	PCYT1B	NM_004845	ACCUCUUCCACUCAGGUCAUGCAAGAGCCCUUAUGCAAGCAAAAACACUG	Noncanonical
ENST00000379144	CDS	protein_coding	PCYT1B	NM_004845	UGCCCGACGUAACCUCCAGAGAGGGUAUACAGCCAAGGAACUGAAUGUCA	Noncanonical
ENST00000379144	3'UTR	protein_coding	PCYT1B	NM_004845	CUAUAUAUGCUCCAAUAUGUCAUCCCCGGGUGUAUCCCAUGUGCAAUAUG	Noncanonical
ENST00000379144	3'UTR	protein_coding	PCYT1B	NM_004845	AUCCCCGGGUGUAUCCCAUGUGCAAUAUGAGUAUAUAGUGGUGGCAUUUU	Noncanonical
ENST00000379144	3'UTR	protein_coding	PCYT1B	NM_004845	CUCUUGUGACUUGGGCACUUUGUCAAGCUUAUUCCAGAUUCCUGUGGAAA	Noncanonical
ENST00000379144	3'UTR	protein_coding	PCYT1B	NM_004845	AAAAAGAAAUAGCUCAUGAGGCAUUUGCAACUUCUCCUCUCUAGACUUCU	Noncanonical
ENST00000258416	CDS	protein_coding	EIF4E2	NM_004846	GGGCUGUGGUGUCUGUCCGCUUUCAGGAAGACAUUAUUUCAAUAUGGAAU	Noncanonical
ENST00000258416	3'UTR	protein_coding	EIF4E2	NM_004846	AAGAACAGGCUGACACGCAGCAGCUACAACAACAGCUGAGAUCACUUAAU	Noncanonical
ENST00000369076	CDS	protein_coding	ATG5	NM_004849	GUUUGGACGAAUUCCAACUUGUUUCACGCUAUAUCAGGAUGAGAUAACUG	Noncanonical
ENST00000369076	3'UTR	protein_coding	ATG5	NM_004849	UUUCUGAUUAACAAAUAAACAGGGGUAUUUCCUAAGGUGACCAUGGUUGA	Noncanonical
ENST00000369076	3'UTR	protein_coding	ATG5	NM_004849	GUAAAAGAUUGAAUUACAGUAAACCCAUCUUUCCUUAACGAAAAUUUCCU	Noncanonical
ENST00000369076	3'UTR	protein_coding	ATG5	NM_004849	CAGUCUGUCUAUUGGUAUGCAAUCUUGUAACUUUGAUAAUGAACAGUGAG	Noncanonical
ENST00000369076	3'UTR	protein_coding	ATG5	NM_004849	AAUAAAGCCUCUAAAUAUGUUUUGUCAUUUAAUAACAUACAGUUUUGUCA	Noncanonical
ENST00000369076	3'UTR	protein_coding	ATG5	NM_004849	UUGUUUUAUCACUGUAAGCCUGUCAAAUCAUAGUAUCCUAAGCAUCUGUA	Noncanonical
ENST00000369076	3'UTR	protein_coding	ATG5	NM_004849	AAUGCUAAUUUUGCAUUUUUGGAAAAACCCAUUCCUUCCAAGCUAGUGUU	Noncanonical
ENST00000369076	3'UTR	protein_coding	ATG5	NM_004849	GACAGAUUGAAGUGAGCUUUAGUGAGCAAAAGGAUCAGAAUGCAGGGAAC	Noncanonical
ENST00000369076	3'UTR	protein_coding	ATG5	NM_004849	AAUUUUAUGGUUUAUUAAAAAAUUAAAUAAA	Noncanonical
ENST00000315872	CDS	protein_coding	ROCK2	NM_004850	CAUGGUAAUGGAGUACAUGCCUGGUGGAGACCUUGUAAACCUUAUGAGUA	Noncanonical
ENST00000315872	CDS	protein_coding	ROCK2	NM_004850	CUUUCUUAACAGAUAGGGAGGUACGACUUGGGAGAAAUGGGGUGGAAGAA	Noncanonical
ENST00000315872	CDS	protein_coding	ROCK2	NM_004850	AAUACUCGCCUAGAAAAAACAGCAAAGGAGCUAGAAGAGGAGAUUACCUU	Noncanonical
ENST00000315872	CDS	protein_coding	ROCK2	NM_004850	GCCUAGAAGAAGAUUUAAAGAACGGCAAAAUCUUACUAGCGAAAGUAGAA	Noncanonical
ENST00000315872	CDS	protein_coding	ROCK2	NM_004850	UAGAGCAGAUGCUAAAGAAAUUCCAAGGAUAUUCCAGAUUCUGUAUGCCA	Noncanonical
ENST00000315872	CDS	protein_coding	ROCK2	NM_004850	CCACAAGGGACAUGAGUUUAUUCCUACUCUUUAUCAUUUCCCAACCAACU	Noncanonical
ENST00000315872	CDS	protein_coding	ROCK2	NM_004850	AGCCUCCUCCUGCUUUGGAGUGCCGCCGUUGCCAUAUUAAGUGUCAUAAA	Noncanonical
ENST00000315872	CDS	protein_coding	ROCK2	NM_004850	AACGGCAAAGAAUCUGUUAUUACUAGCAAAUUCUACAGAAGAGCAGCAGA	Noncanonical
ENST00000315872	CDS	protein_coding	ROCK2	NM_004850	AUUACUAGCAAAUUCUACAGAAGAGCAGCAGAAGUGGGUUAGUCGGUUGG	Noncanonical
ENST00000315872	3'UTR	protein_coding	ROCK2	NM_004850	CCUGAGAGACUGAUACAUACACUCAUACAUAUAUGUGUUCCCCUUUUCCC	Noncanonical
ENST00000315872	3'UTR	protein_coding	ROCK2	NM_004850	UUCCCCUUUUCCCUGUAAUAUAAAUUACAAAUCUGGGCUCCUUUGAAGCA	Noncanonical
ENST00000315872	3'UTR	protein_coding	ROCK2	NM_004850	CCCCUUUUCCCUGUAAUAUAAAUUACAAAUCUGGGCUCCUUUGAAGCAAC	Noncanonical
ENST00000315872	3'UTR	protein_coding	ROCK2	NM_004850	CUAGCUUCAACAGAGAGGUUUCACCAGCACAUUUACCAGAAGAAUCUGGG	Noncanonical
ENST00000315872	3'UTR	protein_coding	ROCK2	NM_004850	AGAAGUGACCAUUAUACUGUGUAUAUAUAUAUAAACACACACACAUAUAU	Noncanonical
ENST00000315872	3'UTR	protein_coding	ROCK2	NM_004850	AGCAGUUACUGUAACAAGAAGUUUAAAGUUAAUUAUAUCAGUUUCCUAAU	Noncanonical
ENST00000315872	3'UTR	protein_coding	ROCK2	NM_004850	UAAAGUAUUAUUGGUUAUAGAAACAAUAAUGGAUGGUGUUGGAACUAAUA	Noncanonical
ENST00000315872	3'UTR	protein_coding	ROCK2	NM_004850	AUUUGCUUUAAAUUUGCUGGCUACCCUAGAUGUGUUUUUAUUCCUGGUAA	Noncanonical
ENST00000315872	3'UTR	protein_coding	ROCK2	NM_004850	CCAAAUAUAAAGAAAACUAAGACAGACUGUAGAUGCAUUUUAAAUAUUUA	Noncanonical
ENST00000315872	3'UTR	protein_coding	ROCK2	NM_004850	AAAUGCUGUCAAAGUUACAGUUUACGCAGGACAUUCUUGCCGUAUUCUCA	Noncanonical
ENST00000315872	3'UTR	protein_coding	ROCK2	NM_004850	GAUGAAGGAAAUAGACAUUUUUCAUUGAUUCCCUCUGAUGUCAGUUAGAG	Noncanonical
ENST00000315872	3'UTR	protein_coding	ROCK2	NM_004850	CAUUCAUUAGAGUUGUUAAAAGGAGACUGAAUUAAUAUUUUAUAUAAAGA	Noncanonical
ENST00000315872	3'UTR	protein_coding	ROCK2	NM_004850	UAAUAAACUUUAUUAAGGUGAAAUAAUUUCAAGUUUACAUAUGAGUAACU	Noncanonical
ENST00000315872	3'UTR	protein_coding	ROCK2	NM_004850	AUAAACUUUAUUAAGGUGAAAUAAUUUCAAGUUUACAUAUGAGUAACUGA	Noncanonical
ENST00000315872	3'UTR	protein_coding	ROCK2	NM_004850	AGUAAAAAAGGCAAAAGUUUAAAUUUGGAAUGCUGUAUAUAUUAGAGAAU	Noncanonical
ENST00000315872	3'UTR	protein_coding	ROCK2	NM_004850	ACUUUUGUUUUGUGGGGAUAACGAGACAGAAGUGAAAGGAAAACUGGUGC	Noncanonical
ENST00000315872	3'UTR	protein_coding	ROCK2	NM_004850	AGCACUUUGAACAUAAGCACUGUGUGACAGCGCUGGAUAUCAUGCUUGGG	Noncanonical
ENST00000315872	3'UTR	protein_coding	ROCK2	NM_004850	AUCAGCUGUCCUCUCUGAAAAAAAUUGCACCCCUUUUUCUUUUUUAAAAU	Noncanonical
ENST00000491143	CDS	protein_coding	ONECUT2	NM_004852	CGCAGAGGGUGCUGUGCCGGUCUCAGGGGACUCUCUCCGACCUGCUCCGG	Noncanonical
ENST00000491143	3'UTR	protein_coding	ONECUT2	NM_004852	CUGUGUUUUCUAGCAAGAAAAAAAAAUCAAUCAAUCAAACCUGCAUACAU	Noncanonical
ENST00000491143	3'UTR	protein_coding	ONECUT2	NM_004852	CCAGUGAAUGGCCCCGGGUGGGGCCACGUGGGGGUGUUCAAAGCAAGCCA	Noncanonical
ENST00000491143	3'UTR	protein_coding	ONECUT2	NM_004852	UCUGAGCAACAAAAGGAAAGGGCCAUUUAUUUGAUUUUAUUGUUUCAUUU	Noncanonical
ENST00000491143	3'UTR	protein_coding	ONECUT2	NM_004852	UCAUUUCUCAUGCCAUUCCAGAGUUAAUUUGCCACUGUGGAUGAUUUGAA	Noncanonical
ENST00000491143	3'UTR	protein_coding	ONECUT2	NM_004852	UUCGGAGUCAUCUCUAUUCUAUCCCUCAGCCUCGAUUAAGGUGGUGAGUG	Noncanonical
ENST00000491143	3'UTR	protein_coding	ONECUT2	NM_004852	CUCCAGGAGCUGCCCUGUCCCAUCUGGGUGUGCCAGACCCCCUCAGUGAG	Noncanonical
ENST00000491143	3'UTR	protein_coding	ONECUT2	NM_004852	UAAUUCAUCCUUCCUAGGAGAUUGUUCAUUGGCUCUUCCCUUGUGUCCCU	Noncanonical
ENST00000491143	3'UTR	protein_coding	ONECUT2	NM_004852	CUUUGUCAAAGGACUAAGAAAAGAGCAUAUUUCAGCAGAGGAGUGUUCCC	Noncanonical
ENST00000491143	3'UTR	protein_coding	ONECUT2	NM_004852	AGCAGAGGAGUGUUCCCAUGUGGGUUGAUUUCAACUUGGGUAUUUCUAAA	Noncanonical
ENST00000491143	3'UTR	protein_coding	ONECUT2	NM_004852	AAAGCUUUUCCAAAAUGUAAAAGAAGUGUUUAGCUUGCACCAUGCAUAAA	Noncanonical
ENST00000491143	3'UTR	protein_coding	ONECUT2	NM_004852	AAAUCACUAUUAUCUGGGUAUGGGGGAAACUUCCCCACUUUUGAAAAUGU	Noncanonical
ENST00000491143	3'UTR	protein_coding	ONECUT2	NM_004852	UGCCAAACUUGAUAUAUUAGUAAUUUUUUUAUCUUUAGCUAAGAUCAAGU	Noncanonical
ENST00000491143	3'UTR	protein_coding	ONECUT2	NM_004852	UAUCUUUAGCUAAGAUCAAGUCACCCCUGAAACAACAGGAGAUUCUAGUU	Noncanonical
ENST00000491143	3'UTR	protein_coding	ONECUT2	NM_004852	GCUAAGAUCAAGUCACCCCUGAAACAACAGGAGAUUCUAGUUUUAAAAUA	Noncanonical
ENST00000491143	3'UTR	protein_coding	ONECUT2	NM_004852	UGUUUCCAAGGUCGGGGAGGGAAAGAGGGGAGGGUUUAUCUGUUUUAGAA	Noncanonical
ENST00000491143	3'UTR	protein_coding	ONECUT2	NM_004852	AACAUGUGUUCUCAUAGAUGACUUUAUAACAACACACAUUACCUAUAGGU	Noncanonical
ENST00000491143	3'UTR	protein_coding	ONECUT2	NM_004852	CUCAUAGAUGACUUUAUAACAACACACAUUACCUAUAGGUGUCUAGACUG	Noncanonical
ENST00000491143	3'UTR	protein_coding	ONECUT2	NM_004852	UUAGGAUGACACCUAUGAUUGAUGACUUCGGUUGAAUAGCUUUAUUCUGG	Noncanonical
ENST00000491143	3'UTR	protein_coding	ONECUT2	NM_004852	CUGUGUUUCUCUUAUAUGUUUGCUGUCUGCUCGACAUGUUCAAGAUGCGA	Noncanonical
ENST00000491143	3'UTR	protein_coding	ONECUT2	NM_004852	UGCUGUCUGCUCGACAUGUUCAAGAUGCGAGUUCAGAUGCUGCUGUAAUU	Noncanonical
ENST00000491143	3'UTR	protein_coding	ONECUT2	NM_004852	CUGUCUGCUCGACAUGUUCAAGAUGCGAGUUCAGAUGCUGCUGUAAUUGG	Noncanonical
ENST00000491143	3'UTR	protein_coding	ONECUT2	NM_004852	UCAGCUUUUGACCAAAUGGGUUUUAGACAAAUGCAAAGAUCUGCCUCUAG	Noncanonical
ENST00000491143	3'UTR	protein_coding	ONECUT2	NM_004852	CUACUGCCACACCCAUACGAGAGAGGAUCUAGAAAGAGCGAUGGCAGCCU	Noncanonical
ENST00000491143	3'UTR	protein_coding	ONECUT2	NM_004852	UUUCCCCCUUUGGAUUUUAUUUAUGCUGGAUUGGGGAAAGUUGCAGAAUG	Noncanonical
ENST00000491143	3'UTR	protein_coding	ONECUT2	NM_004852	GCUGAAGAAACAAUCUGUGUUCAUUUGCUCUGUUGAAAAGAAUAAUUAUU	Noncanonical
ENST00000491143	3'UTR	protein_coding	ONECUT2	NM_004852	UUCAUUUGCUCUGUUGAAAAGAAUAAUUAUUUUCUACAUUUGUGCCACUU	Noncanonical
ENST00000491143	3'UTR	protein_coding	ONECUT2	NM_004852	AUUUUGAACUAGAUCUUCCCCUUUGGUUCAAUGGACUUUAUUUAUGCAUG	Noncanonical
ENST00000491143	3'UTR	protein_coding	ONECUT2	NM_004852	ACCUCGAAAAUACCCUUUACAUCUGUUGGGAUCUGAAAAUGAGUCACAUU	Noncanonical
ENST00000491143	3'UTR	protein_coding	ONECUT2	NM_004852	GGGAUCUGAAAAUGAGUCACAUUGAAUUGGGUUCCAGCUUUAUAAUGAGA	Noncanonical
ENST00000491143	3'UTR	protein_coding	ONECUT2	NM_004852	GAUGCAAAUUCAUCUAGCUGUGGCCCUCUUUGAUCUCUGCUUGGGAAUGG	Noncanonical
ENST00000491143	3'UTR	protein_coding	ONECUT2	NM_004852	AAAACUAUUUUUCAGUUGCAGGGGAUUGGGCAAACUUGUUCUUUCUUAUA	Noncanonical
ENST00000491143	3'UTR	protein_coding	ONECUT2	NM_004852	AGUUGCAGGGGAUUGGGCAAACUUGUUCUUUCUUAUACUUGGGUUCAAAG	Noncanonical
ENST00000491143	3'UTR	protein_coding	ONECUT2	NM_004852	AAUGAGGGUAUAUUGGGAACGUGCUCUCGUGAAUAAUAAAAAGCAACAUA	Noncanonical
ENST00000491143	3'UTR	protein_coding	ONECUT2	NM_004852	UAUUUGGCCUUAUAAAUUAGGUUGUGGUAAUGUAAACUUUGAUAUAUAGU	Noncanonical
ENST00000491143	3'UTR	protein_coding	ONECUT2	NM_004852	UUUGGCCUUAUAAAUUAGGUUGUGGUAAUGUAAACUUUGAUAUAUAGUCU	Noncanonical
ENST00000491143	3'UTR	protein_coding	ONECUT2	NM_004852	UCUUAUUAAUCUGCCAAAGAUGGGAACAGAUACAAGAAUUUUUCAAAUUG	Noncanonical
ENST00000491143	3'UTR	protein_coding	ONECUT2	NM_004852	AAAUUGGCUUUUGUAAGACAAUUGAUGAUUGUAAUAGUGUUUAAUCUUCC	Noncanonical
ENST00000491143	3'UTR	protein_coding	ONECUT2	NM_004852	UUUCAGCAAAGUUUUCCUGACACUCACAAACCCACAAACUGUUCCUCUUA	Noncanonical
ENST00000491143	3'UTR	protein_coding	ONECUT2	NM_004852	UCAGCAAAGUUUUCCUGACACUCACAAACCCACAAACUGUUCCUCUUAAU	Noncanonical
ENST00000491143	3'UTR	protein_coding	ONECUT2	NM_004852	GUUAUGCCAUUUUAUGUCCUUUUCUUUUAACAUUGUGGAAAGUGGUAUGU	Noncanonical
ENST00000491143	3'UTR	protein_coding	ONECUT2	NM_004852	AGCAAUUCUCAAUUCUUUGAUCUGGAAAAAUACAAGAGGGAAAAGGAGAC	Noncanonical
ENST00000491143	3'UTR	protein_coding	ONECUT2	NM_004852	UUGGGCGACAGGCUGAAUCACAGCUAUUGCCCCAGCCAAAAACAUGGCCC	Noncanonical
ENST00000491143	3'UTR	protein_coding	ONECUT2	NM_004852	CAUUUCUCAAAAGUGUUCUCCUGGACCAGAGGGAAAGAGCUGGUCCAUUU	Noncanonical
ENST00000491143	3'UTR	protein_coding	ONECUT2	NM_004852	CACCCAGACAAUACUUUAUUAACACAGAUACUGUAGAUCCUUCCUUGGUC	Noncanonical
ENST00000491143	3'UTR	protein_coding	ONECUT2	NM_004852	CUUCCAUCCAGUUUUGUUCUCAGAAUCCAAGUCAGUCCUGGGUCUUUUCU	Noncanonical
ENST00000491143	3'UTR	protein_coding	ONECUT2	NM_004852	CCAGAUCUGUUUAAAGUUUCAAAAUUUAAAAAGGGACCCAUUAAAUUAUG	Noncanonical
ENST00000491143	3'UTR	protein_coding	ONECUT2	NM_004852	AAAUCAGGAAAACACACCCCUAAAAUUUGCACUCUCUUCCGUUUUGAAAA	Noncanonical
ENST00000491143	3'UTR	protein_coding	ONECUT2	NM_004852	UUCCUAUCAUUAAAUGGUAGUGCUGUAAAUUCUGCAAUUAAUGUUAAAUA	Noncanonical
ENST00000264249	CDS	protein_coding	CHST10	NM_004854	CAGUGCCAAACAGGAGUUUCUGUUCCUGACAACCAUGCCGGAAGUGAGGA	Noncanonical
ENST00000264249	3'UTR	protein_coding	CHST10	NM_004854	UUAGACCUGGGGCUAACCAGGUGAAGAUCUGAGCCCAGAAAUGACCCUUC	Noncanonical
ENST00000264249	3'UTR	protein_coding	CHST10	NM_004854	CAGAAUCCAUGCCUGUGUAAUGCUGGUCCAUGCUUCUGAACCUGUGUCUG	Noncanonical
ENST00000164305	CDS	protein_coding	PIGB	NM_004855	UCUGCUCUUGUUUACCAUAGCUUUACGAAUAUUAAACUGCUUUUUAGUGC	Noncanonical
ENST00000164305	CDS	protein_coding	PIGB	NM_004855	CAAGCAUUUACAAGAUUCUUCAUCUUUUAGGGAAAGAUAGUGUUCAGUUG	Noncanonical
ENST00000164305	CDS	protein_coding	PIGB	NM_004855	AGGGAAAGAUAGUGUUCAGUUGCUGAUUUGGAUUCCUAGACUUGCCCAAG	Noncanonical
ENST00000164305	CDS	protein_coding	PIGB	NM_004855	ACCUGUAGGCUUUGUUACUUUGAGUUUGUCUCUGAUGAUUGAUCGUAUUU	Noncanonical
ENST00000164305	CDS	protein_coding	PIGB	NM_004855	UUGGCCAAUGGACUCUGGUUCAAUUUAAUUUUUUGAAAUUUAACGUGCUG	Noncanonical
ENST00000164305	CDS	protein_coding	PIGB	NM_004855	UAUGAACGGAAGUUAAAAGGGAAAUUCAACAUGAAGAUGAAAUUCUGAAC	Noncanonical
ENST00000394718	5'UTR	protein_coding	AKAP5	NM_004857	UGUCACAAAAGGCUGCUAAGGAAGAGAGAAUACAGUUUUCUAGAGAAUAA	Noncanonical
ENST00000394718	3'UTR	protein_coding	AKAP5	NM_004857	ACAGUGCACAUAUAUGUUUAAAAUGGUGAAUAAGGUGAGCUACUUUUGUG	Noncanonical
ENST00000394718	3'UTR	protein_coding	AKAP5	NM_004857	AAAUGGUGAAUAAGGUGAGCUACUUUUGUGAAUGUGAUUUGUAAUUGUUA	Noncanonical
ENST00000394718	3'UTR	protein_coding	AKAP5	NM_004857	UAUAUCCAUUUCUGCAUGGAUUUAUCUGUGAAAAGUUAAAAAAUGAAACA	Noncanonical
ENST00000394718	3'UTR	protein_coding	AKAP5	NM_004857	UUCUCGGCCAAAAAUGAGCCAUGAAUGUGGGUGAAUAGAAAAGUGAAAAG	Noncanonical
ENST00000394718	3'UTR	protein_coding	AKAP5	NM_004857	CAAGAGCUCCACUUGGAGGAAAUAAUGCACAUUAGAUGAUUUUAAAUGAU	Noncanonical
ENST00000394718	3'UTR	protein_coding	AKAP5	NM_004857	GUGCUAAUGGACUUGGACAGCUACCAGCUAUCAUAUUUAAAAGUGAACCA	Noncanonical
ENST00000394718	3'UTR	protein_coding	AKAP5	NM_004857	AAAGUGAACCAUUUUAAAAACCUGACUAAGGUUGGUGCAUUUUACAGUGU	Noncanonical
ENST00000394718	3'UTR	protein_coding	AKAP5	NM_004857	GUAAUCUCAUGAACAAGCAAAAAGUAUAGUACUUAGCAGUUAUUGGAAAU	Noncanonical
ENST00000394718	3'UTR	protein_coding	AKAP5	NM_004857	AAAAAACAGAUAAAUGGUAAAUAUGUGCAAUGAAUUUUUUGGUUAAGAAA	Noncanonical
ENST00000394718	3'UTR	protein_coding	AKAP5	NM_004857	CAAUGAAUUUUUUGGUUAAGAAAGUAAAAUUUUAUCUAAUACUAGGUUUU	Noncanonical
ENST00000394718	3'UTR	protein_coding	AKAP5	NM_004857	GGUUAAGAAAGUAAAAUUUUAUCUAAUACUAGGUUUUUACUUUUUUCACU	Noncanonical
ENST00000394718	3'UTR	protein_coding	AKAP5	NM_004857	UGGUUAGAAUGUACUGAUUGUUUUUAUGAUAAGAUGUAUAUUUUACUUGC	Noncanonical
ENST00000394718	3'UTR	protein_coding	AKAP5	NM_004857	ACUUGCAUUCAUUCUUAAGAGGUUUCUGUUUUUCUAUUGAGAAUAUCUGU	Noncanonical
ENST00000394718	3'UTR	protein_coding	AKAP5	NM_004857	UUGUAAUAGUAUUUAAGCAAUUUGACCUUAUAUGCAAACGUUAAGUGAAU	Noncanonical
ENST00000394718	3'UTR	protein_coding	AKAP5	NM_004857	AACAGGCUUGCUAAAGGCAUUAAAGAUAUGGAUCAUGGAGGCACCAAAUU	Noncanonical
ENST00000394718	3'UTR	protein_coding	AKAP5	NM_004857	UCGAGGUUUACAACAGAAUUUAAAAAAUAAUUGUUAGGCUUUAGAAUCCC	Noncanonical
ENST00000394718	3'UTR	protein_coding	AKAP5	NM_004857	AUUGGGUAACAUGAACUCUCUUAUACAUAAUUCAAAAUUUCAAUCCAUGG	Noncanonical
ENST00000394718	3'UTR	protein_coding	AKAP5	NM_004857	AUGCUCCUUAGUUACAAAAAUUAGAAGGAAGCUACAUAAAAUUCAGGUGU	Noncanonical
ENST00000394718	3'UTR	protein_coding	AKAP5	NM_004857	UAGUAGUUCUUUGUAAAAAUGUUAAGUGGAUGAGCUAUUAUGAAAGUAAA	Noncanonical
ENST00000394718	3'UTR	protein_coding	AKAP5	NM_004857	CUCAUUAAAAUUAGUACUAAAUUACUAUGGAUCAGAUGAUAAUAUUAAAU	Noncanonical
ENST00000269122	CDS	protein_coding	CLTC	NM_004859	GACCCUACAUUGGCACUUAGUGUGUACCUAAGGGCUAACGUCCCAAAUAA	Noncanonical
ENST00000269122	CDS	protein_coding	CLTC	NM_004859	UGCUGAGAAAUGUAAUGCGAAUCAGUCCAGAUCAGGGACAGCAGUUUGCC	Noncanonical
ENST00000269122	CDS	protein_coding	CLTC	NM_004859	AAGAGUUUUGAAGGUCUCUUUUAUUUUCUGGGAUCCAUUGUUAACUUUAG	Noncanonical
ENST00000269122	CDS	protein_coding	CLTC	NM_004859	GAGAAAGCAACUGCUACGAUCCUGAGCGAGUCAAGAAUUUUCUUAAGGAA	Noncanonical
ENST00000269122	CDS	protein_coding	CLTC	NM_004859	CAGAAGGUGAAUCCAAGUCGACUUCCUGUAGUUAUUGGAGGAUUACUUGA	Noncanonical
ENST00000269122	CDS	protein_coding	CLTC	NM_004859	CAAUGAGAAUUCCCUCUUCAAAAGUCUUUCUCGCUACCUGGUACGUCGAA	Noncanonical
ENST00000269122	CDS	protein_coding	CLTC	NM_004859	GACUUCAUAUUGUUGUACAUGCAGAUGAAUUAGAAGAACUUAUCAACUAC	Noncanonical
ENST00000269122	CDS	protein_coding	CLTC	NM_004859	CUGAAUUAGCUAUUCUAUACUCUAAAUUUAAGCCUCAGAAAAUGAGGGAG	Noncanonical
ENST00000269122	CDS	protein_coding	CLTC	NM_004859	GGCAGAACUGGUGUUUUUGUAUGACAAGUAUGAAGAAUAUGAUAAUGCCA	Noncanonical
ENST00000269122	CDS	protein_coding	CLTC	NM_004859	UAUUACAGAAGAAGAUUAUCAGGCUCUGCGAACAUCAAUAGAUGCUUAUG	Noncanonical
ENST00000269122	CDS	protein_coding	CLTC	NM_004859	AAGGCCAGAUGUCGUCCUAGAAACUGCAUGGAGGCACAAUAUCAUGGAUU	Noncanonical
ENST00000269122	3'UTR	protein_coding	CLTC	NM_004859	AUUCACUUGGGCUUUUUUUCUUCCCCCUCUUUCUUUAAAGAACUGCUCAA	Noncanonical
ENST00000269122	3'UTR	protein_coding	CLTC	NM_004859	AAUGAGCGUAAAAGGCCCUCUAACCUAUGCAGGUUUCCCCAUUAUGCAUA	Noncanonical
ENST00000269122	3'UTR	protein_coding	CLTC	NM_004859	ACAGGUGCCCUUAUGUUGUGCUGUAUCCUGUGCUUUUUCUGUGGGACCAU	Noncanonical
ENST00000269122	3'UTR	protein_coding	CLTC	NM_004859	AACCAAGUGACACCGAGGUUUUUAUCGAAGCAUUUCACUUAAAUGAACAA	Noncanonical
ENST00000269122	3'UTR	protein_coding	CLTC	NM_004859	AACAUGUAGUUAACAUGCUCUUUCUCAUCAUGAAUUAUAAAGGUGCCCAA	Noncanonical
ENST00000269122	3'UTR	protein_coding	CLTC	NM_004859	AAGGUCCAUAAGGUUACUCAAGUUUCAGUGGCUUCAUUGUUACAAGAAAG	Noncanonical
ENST00000250113	CDS	protein_coding	FXR2	NM_004860	UCAACAUCACAAACAGUGAGCUCUUCAUUCUGUCAACCACAGAAGCCCCU	Noncanonical
ENST00000250113	CDS	protein_coding	FXR2	NM_004860	UACAGCUUCAGAGACUGAGUCAGAGAAGAGAGAGGAGCCCAACCGAGCUG	Noncanonical
ENST00000216484	CDS	protein_coding	SPTLC2	NM_004863	GUGUGCCUGGAGCCAGGGUGGACAUCAUGGAGAGACAGUCUCAUGAUUAU	Noncanonical
ENST00000216484	3'UTR	protein_coding	SPTLC2	NM_004863	UCUGAGAAAUUCUGAACACAUAGAUCUCUUUCCUAAACUGACAUUUUCUA	Noncanonical
ENST00000216484	3'UTR	protein_coding	SPTLC2	NM_004863	CAGUUGAACCAAAGUUUAAGUGAAGAGGACUUUUGGCAUAUUAUACCCAG	Noncanonical
ENST00000216484	3'UTR	protein_coding	SPTLC2	NM_004863	UGUGCACAUUACGUAUAGCAGAGGAUGUAAGCAAUAUUAUUGUUUGUGAA	Noncanonical
ENST00000216484	3'UTR	protein_coding	SPTLC2	NM_004863	UGCACAUUACGUAUAGCAGAGGAUGUAAGCAAUAUUAUUGUUUGUGAAGU	Noncanonical
ENST00000216484	3'UTR	protein_coding	SPTLC2	NM_004863	GCAUGUAUAGGUUAAAGUAAGAAGGAGGUUGUGGUAACUAAAUAGGAGUC	Noncanonical
ENST00000216484	3'UTR	protein_coding	SPTLC2	NM_004863	UGAAGAAUCCAGCCAUCGUAGUGCUUUAGUCACUAUCGUAAACAUUCAUG	Noncanonical
ENST00000216484	3'UTR	protein_coding	SPTLC2	NM_004863	UCCGUAAUGCCUUCUUCCUUUAUUUGGCCUUUCUUUCUUUCUGUACCUUC	Noncanonical
ENST00000216484	3'UTR	protein_coding	SPTLC2	NM_004863	AAAUUCCAACUCUAGAGAAAACCAAUAUAUGGUGGUGCUGGGCUUUGAAG	Noncanonical
ENST00000216484	3'UTR	protein_coding	SPTLC2	NM_004863	UCCCCUUUUUCCAAAUUGAUAAGGAUUUCUGGUUCCUAGUGAUCCGGGAU	Noncanonical
ENST00000216484	3'UTR	protein_coding	SPTLC2	NM_004863	UUAAAUCAGCUUAGCCCAAAGGGGUUGUGAAUGGGGAGGUAUAAAAAGCA	Noncanonical
ENST00000216484	3'UTR	protein_coding	SPTLC2	NM_004863	GGCUACUAAGCCAAGAACUUACAGGGAUUUUUUUUUUCAGUCCCAGAACC	Noncanonical
ENST00000216484	3'UTR	protein_coding	SPTLC2	NM_004863	CCCAUGGCUGGGCGCAGUGGCUCACCUGUAAUCCCAACACUUUGGGAGGC	Noncanonical
ENST00000216484	3'UTR	protein_coding	SPTLC2	NM_004863	UUCUAAGCAGCUCUUUUCUAGGGAGGAAACCAAAGGGGCUAGGUUAAGAC	Noncanonical
ENST00000216484	3'UTR	protein_coding	SPTLC2	NM_004863	UCCCCUGACCAAGUUACCUGUAAACUGGAAUUUGCAAGGGGAUGCUGUGA	Noncanonical
ENST00000216484	3'UTR	protein_coding	SPTLC2	NM_004863	CCCUGACCAAGUUACCUGUAAACUGGAAUUUGCAAGGGGAUGCUGUGAUG	Noncanonical
ENST00000216484	3'UTR	protein_coding	SPTLC2	NM_004863	AAAAUGUCACUCUCUCUUACCCUGUUUCCCUUUUUUGCCAGAUGAUGAUU	Noncanonical
ENST00000216484	3'UTR	protein_coding	SPTLC2	NM_004863	UAUUUUUAUUUUGUACUUUACUGGAUGACUGUGAAGCGAUGAGUAUUGGG	Noncanonical
ENST00000216484	3'UTR	protein_coding	SPTLC2	NM_004863	UUUUGUACUUUACUGGAUGACUGUGAAGCGAUGAGUAUUGGGUUGGGGUA	Noncanonical
ENST00000237264	3'UTR	protein_coding	TBPL1	NM_004865	UCCAUUUUGAGCUAAUGUGUUUUAUUUGUGAAUAGUCUUUUACAUUUUUG	Noncanonical
ENST00000237264	3'UTR	protein_coding	TBPL1	NM_004865	UUAUUUGUGAAUAGUCUUUUACAUUUUUGUAUGCUGAAUAUGGGCACCAA	Noncanonical
ENST00000237264	3'UTR	protein_coding	TBPL1	NM_004865	UAGUAUCUUUUAAUGCUCUGUUACCAAAUAACAAAUAGGAAUUUUUUUUC	Noncanonical
ENST00000237264	3'UTR	protein_coding	TBPL1	NM_004865	AAUGCUCUGUUACCAAAUAACAAAUAGGAAUUUUUUUUCUUGCAGAUUAG	Noncanonical
ENST00000237264	3'UTR	protein_coding	TBPL1	NM_004865	UUCUUGCAGAUUAGAAAUAAAAACGUGUAUAUAAACUCUAGGGAACCAGA	Noncanonical
ENST00000237264	3'UTR	protein_coding	TBPL1	NM_004865	AACAAGAAGUGCCCAUAAGCUGCCUCUGUGCCACAGUGUAAUUAUCAAAU	Noncanonical
ENST00000237264	3'UTR	protein_coding	TBPL1	NM_004865	UAAACCUUUGUGGAAAAAUUGCAACAUCCUAAUCUCCAUAUAUAGUACAU	Noncanonical
ENST00000237264	3'UTR	protein_coding	TBPL1	NM_004865	CUUCUUGUGAAAUAUUUCAUUGAGAUUUUUAGACUUGUAUUUUUCCUUUU	Noncanonical
ENST00000237264	3'UTR	protein_coding	TBPL1	NM_004865	CUUUUUUUUAAAAAAAAAGUGUUUAUUUCCUUUAUUUUAAGAUUCAGUAG	Noncanonical
ENST00000237264	3'UTR	protein_coding	TBPL1	NM_004865	CAAGUUGUAAGUAUUUCCCCCUUUUUAUUUUUGAAAAUCAAGAAGCUUGA	Noncanonical
ENST00000237264	3'UTR	protein_coding	TBPL1	NM_004865	UACAGAUAAUACACUGCAGAUCCAGGCCUUUUAGUCAGUCUCCUGAGUCU	Noncanonical
ENST00000237264	3'UTR	protein_coding	TBPL1	NM_004865	AAAAUUCUUUUUCAAGUUAGGUUGUUCGUGCUUUUAAGUUUUUUGUGUGU	Noncanonical
ENST00000621999	CDS	protein_coding	SCAMP1	NM_004866	UGUAGACAUUCCUGUAGAAUUCCAAAAGACAGUAAAGCUUAUGUACUACU	Noncanonical
ENST00000621999	CDS	protein_coding	SCAMP1	NM_004866	UGUUGGUACAGACCACUUUAUGGAGCUUUCAGGAGUGACAGUUCAUUUAG	Noncanonical
ENST00000621999	CDS	protein_coding	SCAMP1	NM_004866	UCAGUUUGCUGUACAUGUACUCCAAGCUGCAGGAUUUCAUAACUGGGGCA	Noncanonical
ENST00000621999	CDS	protein_coding	SCAMP1	NM_004866	AGUUUGCUGUACAUGUACUCCAAGCUGCAGGAUUUCAUAACUGGGGCAAU	Noncanonical
ENST00000621999	3'UTR	protein_coding	SCAMP1	NM_004866	CUGUUCACUUGUGCAUGGGCUAAAACCAGGAAAACUUCCUUGUCUUAUUA	Noncanonical
ENST00000621999	3'UTR	protein_coding	SCAMP1	NM_004866	GAGAUAAGGAUUGCACAUUGGAAAAGUAAACCAUGUUUCAUUCCUUUUUC	Noncanonical
ENST00000621999	3'UTR	protein_coding	SCAMP1	NM_004866	AUUCCUUUUUCCCUAUUUAUAUUGAAAGAAAUAGGCCAGCAGAGACUUAG	Noncanonical
ENST00000621999	3'UTR	protein_coding	SCAMP1	NM_004866	ACAGAGGUAUUAAAGGCUAGCCUAACUGUUGUCUAAAAAGAUUGUACAGU	Noncanonical
ENST00000621999	3'UTR	protein_coding	SCAMP1	NM_004866	AGUCAUGCUGCUGUGUUUUGAAAGUCUUUAACUAAAUUAAGAUUGCAGAA	Noncanonical
ENST00000621999	3'UTR	protein_coding	SCAMP1	NM_004866	CCUGUACACUACAAACAAAAGAUAUAUUAGAGACUUUUGAAAAAUGCUGA	Noncanonical
ENST00000621999	3'UTR	protein_coding	SCAMP1	NM_004866	UUUGUGUGGAUGGGGAAAAUGUUUUAAAAUCCAGUUAUUUAAUAUGAGUU	Noncanonical
ENST00000621999	3'UTR	protein_coding	SCAMP1	NM_004866	CUUUUCUCUCAGUAAAUUGUUAAAUUUUCACUCAGCAAAAGAUUGGCAUU	Noncanonical
ENST00000621999	3'UTR	protein_coding	SCAMP1	NM_004866	AAGUGUUCUAUAUUUAGUACUAAAAUCACAGUCAUGAAAUCAUAGUCAUA	Noncanonical
ENST00000621999	3'UTR	protein_coding	SCAMP1	NM_004866	AUUUGGGACUUGGAUUAUUUAUCUAGAGAUGUUUGUAUAUUUUGUCAGUA	Noncanonical
ENST00000621999	3'UTR	protein_coding	SCAMP1	NM_004866	UAUAUUUUGUCAGUAACUAAUACUGCGCUGCCAUCAUGGUGACUGUCAUG	Noncanonical
ENST00000621999	3'UTR	protein_coding	SCAMP1	NM_004866	GUCAGUAACUAAUACUGCGCUGCCAUCAUGGUGACUGUCAUGGUUCUACA	Noncanonical
ENST00000621999	3'UTR	protein_coding	SCAMP1	NM_004866	CCUCUAAUGUUGCAUGUUUCAGUGGGUUGGAAGUUUUGUAUAUUUAUUGU	Noncanonical
ENST00000621999	3'UTR	protein_coding	SCAMP1	NM_004866	UUGUAUUAACACAGAGUGUCAUAAAAUAAAAUGCUGUUUACUGGAUGUUU	Noncanonical
ENST00000621999	3'UTR	protein_coding	SCAMP1	NM_004866	UUUGUAUAAUUUUGAACACUAUAAUAGCAAUUCAGAGACAGACAUUGUUA	Noncanonical
ENST00000621999	3'UTR	protein_coding	SCAMP1	NM_004866	AUUUUUUAAAAUAUGUGUAUAAGUCUGUCAUGUGCUAAACAAAAUAAUAU	Noncanonical
ENST00000621999	3'UTR	protein_coding	SCAMP1	NM_004866	UAUAAGUCUGUCAUGUGCUAAACAAAAUAAUAUGAAAGACCUAGUUAAAA	Noncanonical
ENST00000621999	3'UTR	protein_coding	SCAMP1	NM_004866	UAAGUCUGUCAUGUGCUAAACAAAAUAAUAUGAAAGACCUAGUUAAAAAU	Noncanonical
ENST00000621999	3'UTR	protein_coding	SCAMP1	NM_004866	UGUUGCAUUAGACCUUUACAGGUAAUGGAACAUGAGCUUCACCCAUAUUA	Noncanonical
ENST00000621999	3'UTR	protein_coding	SCAMP1	NM_004866	GGCCCCUUUAAGGUCAAAAUACAGAUCAUCUAGAAGUUAGAUUCAAAAUG	Noncanonical
ENST00000621999	3'UTR	protein_coding	SCAMP1	NM_004866	AUUGUGGGUUAAAAAUGGGUGUCUCUGUACUAGUAUUGUAUUUAUUCAAU	Noncanonical
ENST00000621999	3'UTR	protein_coding	SCAMP1	NM_004866	CACCUAAUUUACUAGGAAAAUAUUUUAUUCUGUAAUUCAUGUUAAGAUUA	Noncanonical
ENST00000621999	3'UTR	protein_coding	SCAMP1	NM_004866	AUUCUGUAAUUCAUGUUAAGAUUAUGUAUGGUUUGCAUUUUAAGGGGAUU	Noncanonical
ENST00000621999	3'UTR	protein_coding	SCAMP1	NM_004866	AUAGCAUAGUGCUUUUUACUCAUUGCUGUAUCUUUUUCUGAAAACACUGU	Noncanonical
ENST00000621999	3'UTR	protein_coding	SCAMP1	NM_004866	UCUGAAAACACUGUUGUUAACAUCUAAUUCAGUAUCCUUAUUGGUACAAA	Noncanonical
ENST00000621999	3'UTR	protein_coding	SCAMP1	NM_004866	UUUGGCAUGACUGUUUAUAUACAGAAUUUGUUACAUUUUGAGCAUUUUUU	Noncanonical
ENST00000621999	3'UTR	protein_coding	SCAMP1	NM_004866	ACAUUUUGAGCAUUUUUUCCCCUGCUUAUGUAUACCUUAGAGUUACCAUG	Noncanonical
ENST00000621999	3'UTR	protein_coding	SCAMP1	NM_004866	CCCCUGCUUAUGUAUACCUUAGAGUUACCAUGGCUGUCAUAUACCAUUUC	Noncanonical
ENST00000621999	3'UTR	protein_coding	SCAMP1	NM_004866	GAGGAAUUUGUUCAUUUCAUGUGAUUAAGCCCUUUAGAGAUGAAAUAAGA	Noncanonical
ENST00000621999	3'UTR	protein_coding	SCAMP1	NM_004866	CAUUUCAUGUGAUUAAGCCCUUUAGAGAUGAAAUAAGAUUGGUUAAUUUU	Noncanonical
ENST00000621999	3'UTR	protein_coding	SCAMP1	NM_004866	UAAAACAUGAGUUGUUUUAAAUACUUUUUUAUUGAGCUAAAAAGUUUUAU	Noncanonical
ENST00000621999	3'UTR	protein_coding	SCAMP1	NM_004866	AUAAAGCAGCAUGCCUGUAAUAUUGGUGGGUAUUUUUAAACUUUAGGACU	Noncanonical
ENST00000621999	3'UTR	protein_coding	SCAMP1	NM_004866	AACUUUAGGACUUUAUCACAGUAUGUAGAGAGCUAGAAAUAAAUCUAGAA	Noncanonical
ENST00000621999	3'UTR	protein_coding	SCAMP1	NM_004866	CAAUUUAACUUUGGGGUUUGGGUAAGACAAACAUUUAAUGUAUAGGAUUU	Noncanonical
ENST00000621999	3'UTR	protein_coding	SCAMP1	NM_004866	AGUUCAUAUCUUUCUGGGCUUGACAUGGCUGAUGGUGUAGCUGAAACCCU	Noncanonical
ENST00000621999	3'UTR	protein_coding	SCAMP1	NM_004866	UGGGCUUGACAUGGCUGAUGGUGUAGCUGAAACCCUCCUAACACUAAAAG	Noncanonical
ENST00000621999	3'UTR	protein_coding	SCAMP1	NM_004866	CUGUAAUAGGAGCAGAAAAUAGUUAAUCAUCCACCUAGUAAUAUAAGAUU	Noncanonical
ENST00000621999	3'UTR	protein_coding	SCAMP1	NM_004866	AAUUCUAGUUAUUUUCAGUGCUUACUUAAAUGUAAUUCUAGAAUUCCUCC	Noncanonical
ENST00000621999	3'UTR	protein_coding	SCAMP1	NM_004866	GUAUGCCAGUGAUUCUCAAGAUAAAUCAUGAUUGUAGUAGUUGUUACUGU	Noncanonical
ENST00000621999	3'UTR	protein_coding	SCAMP1	NM_004866	GUAGAACAAUUAAAAAUUCAGAAAGUGAUACAUGAGAAAAUAAAAAUAAA	Noncanonical
ENST00000373298	CDS	protein_coding	ITM2A	NM_004867	UUUACCAACUUUGCAAUAACAGAAAGUCCUUCCGCCUUCGUCGCAGAGAC	Noncanonical
ENST00000373298	CDS	protein_coding	ITM2A	NM_004867	AAGAGUAAGAGGCAACAGAUAGAGUGUCCUUGGUAAUAAGAAGUCAGAGA	Noncanonical
ENST00000373298	3'UTR	protein_coding	ITM2A	NM_004867	CUCAUGCAUUUACUCUAUUGCUUAUGCUUUAAAAAAAGGAAAAAAAAAAA	Noncanonical
ENST00000373298	3'UTR	protein_coding	ITM2A	NM_004867	CUUUGAAUUUAUAGGGUUUAGAUUUCUGAAAGCAGCAUGAAUAUAUCACC	Noncanonical
ENST00000373298	3'UTR	protein_coding	ITM2A	NM_004867	ACUAAUGCAGUGAUUCUUUCUCACUACUAUCUGUAUUGUGGAAUGCACAA	Noncanonical
ENST00000373298	3'UTR	protein_coding	ITM2A	NM_004867	UUGUGGAAUGCACAAAAUUGUGUAGGUGCUGAAUGCUGUAAGGAGUUUAG	Noncanonical
ENST00000238497	CDS	protein_coding	VPS4B	NM_004869	UACAGGCAAGAGAACACCUUGGAGGGGAAUCCUAUUAUUUGGGCCGCCUG	Noncanonical
ENST00000238497	CDS	protein_coding	VPS4B	NM_004869	UCAAUAUCUUCCUCUGAUCUUGUUUCUAAGUGGCUAGGUGAAAGUGAAAA	Noncanonical
ENST00000238497	3'UTR	protein_coding	VPS4B	NM_004869	UUCUUUCUUUCAUAGAUAUUUUUGUCUAUUUGGAUCGCAUUAAUUGUUUC	Noncanonical
ENST00000238497	3'UTR	protein_coding	VPS4B	NM_004869	UGUCUAUUUGGAUCGCAUUAAUUGUUUCCAGUAAAACUCUUUUACCACAG	Noncanonical
ENST00000238497	3'UTR	protein_coding	VPS4B	NM_004869	CAAUUUUUAUGAAUGGUGGUCUUUGCAAAGAGCAUUUAUAUUUUCUUUUU	Noncanonical
ENST00000238497	3'UTR	protein_coding	VPS4B	NM_004869	UGAAUGGUGGUCUUUGCAAAGAGCAUUUAUAUUUUCUUUUUUUUUUACUA	Noncanonical
ENST00000238497	3'UTR	protein_coding	VPS4B	NM_004869	UCUGUGUAGAUUUAAAUAAUUUCUUUAAAAGCGUAAGCUUUGGCUGGGCA	Noncanonical
ENST00000238497	3'UTR	protein_coding	VPS4B	NM_004869	AUCAGUGUAAUGCUUUAUGAAGCUUUAGAAAUGAGCUCAUGACUCAUUAA	Noncanonical
ENST00000238497	3'UTR	protein_coding	VPS4B	NM_004869	UCAUACUUUAGCAUCAACGCUGAGUUGUGCCUUGUAGAAUUGCAUUGUCU	Noncanonical
ENST00000250124	3'UTR	protein_coding	MPDU1	NM_004870	ACCCUGUCCUCCAGCCUCCCUGCUUCCCUUCUGGCCCUGGAAGACUGAGU	Noncanonical
ENST00000234831	CDS	protein_coding	TMEM59	NM_004872	AGUUUGUGGAUGAUGGAAUUGACUUAAAUCGAACUAAAUUGGAAUGUGAA	Noncanonical
ENST00000234831	CDS	protein_coding	TMEM59	NM_004872	GUGCAACUGUUGCUACAGCUGUGGAGCAGUAUGUUCCCUCUGAGAAGCUG	Noncanonical
ENST00000234831	3'UTR	protein_coding	TMEM59	NM_004872	GUAGAAAUGAUGCUUCUGCUCAGGAAUGGCCCACAAAUCUGUAAUUUGAA	Noncanonical
ENST00000234831	3'UTR	protein_coding	TMEM59	NM_004872	UCUGUUAGAUAGCAUAUCAAGUAUAAGGUAAACAUAUUUUCAGAGAAAAC	Noncanonical
ENST00000234831	3'UTR	protein_coding	TMEM59	NM_004872	CAGAGAAAACUUCAUUUUAACACUAAAAAUUAGACUCUUGUGAUACAGAA	Noncanonical
ENST00000234831	3'UTR	protein_coding	TMEM59	NM_004872	CCUGCAAUAAUACAGAGCUUAAUAUUAGAAUGAUAUCAGGUCAUAAUAAU	Noncanonical
ENST00000234831	3'UTR	protein_coding	TMEM59	NM_004872	GAGAUGGAAUUUUGCUCUUGUUGCUGAGGCUGGAGUGCAAUGGUAUGAUC	Noncanonical
ENST00000234831	3'UTR	protein_coding	TMEM59	NM_004872	GUAGAGACGGGGUUUCACCAGGUUGGCCAGGCUGGUCUCGAACUCCUGAC	Noncanonical
ENST00000234831	3'UTR	protein_coding	TMEM59	NM_004872	GUUUGUCUAGAUUUGGAUGAUAGAAAGUUGUGAACACAUCCAGAUGGGGA	Noncanonical
ENST00000234831	3'UTR	protein_coding	TMEM59	NM_004872	AAAAUACCAAGACAUUCUUGAUAUUUAGCAGGCACUCAAAUAUUUGUCUC	Noncanonical
ENST00000234831	3'UTR	protein_coding	TMEM59	NM_004872	UCUCCUCUUUUUUAGCAUAAUUAAGCCAGACUGAUGUUUGCAUUUGAGUA	Noncanonical
ENST00000234831	3'UTR	protein_coding	TMEM59	NM_004872	CAUUUGAGUAUCAUCAGCAUGAGUAACCAUUUUAAUCUCUCUUCCCUUAA	Noncanonical
ENST00000234831	3'UTR	protein_coding	TMEM59	NM_004872	UUGUAGUAAAUCAGAAAUUACUAGAUGAUCUGGUCAAUCUUAUCUCAGAA	Noncanonical
ENST00000234831	3'UTR	protein_coding	TMEM59	NM_004872	GUAGUAAAUCAGAAAUUACUAGAUGAUCUGGUCAAUCUUAUCUCAGAAAU	Noncanonical
ENST00000234831	3'UTR	protein_coding	TMEM59	NM_004872	UUAGAUAAAUGAGCCAUUUUUGUUACAAGUUUUUUAAAGAUAUACAGUAG	Noncanonical
ENST00000234831	3'UTR	protein_coding	TMEM59	NM_004872	AGCAAACUGGGAAGGCUGCCCCAUGGAUCCCUGGUUUCUUAUCACCAUCC	Noncanonical
ENST00000234831	3'UTR	protein_coding	TMEM59	NM_004872	CAUUUGGGUAUCAUCUGCAUGAGUGACCAUUUUAAUCUCUCUUUCCUUGA	Noncanonical
ENST00000234831	3'UTR	protein_coding	TMEM59	NM_004872	ACUGUUGAAGUCAGCUUCAUAUAUUUCACUUUUUUUUUUUUUGAGACAGA	Noncanonical
ENST00000234831	3'UTR	protein_coding	TMEM59	NM_004872	UCAAACUUUUUUGUGCCAUUGAGCUUUUUAGUGAUCCAGUGAAGCCUGUG	Noncanonical
ENST00000234831	3'UTR	protein_coding	TMEM59	NM_004872	CAAAGUUUUAUGAUCCAGUAACAUACAUAUUCUGUUAACACAAAAUAAGA	Noncanonical
ENST00000234831	3'UTR	protein_coding	TMEM59	NM_004872	AGUUAGAAGUUGGUGAAAAGAAAGAUUUAAAAUUUUUCCCAUCCAAGUUC	Noncanonical
ENST00000234831	3'UTR	protein_coding	TMEM59	NM_004872	CCAUCCAAGUUCACCAGACCCCUGGUUUAGAGGUUGUCUUAAUUUUACUU	Noncanonical
ENST00000234831	3'UTR	protein_coding	TMEM59	NM_004872	AAUUUAUUUAUGCUUAAGUAUGUAAACUUUAAUAAAACUUGGAUCAUCUG	Noncanonical
ENST00000287322	CDS	protein_coding	BAG4	NM_004874	GGAUUCCCAAGUCCAGUAUAGUGCUGAGCCUCAGCUGUAUGGUAAUGCCA	Noncanonical
ENST00000287322	3'UTR	protein_coding	BAG4	NM_004874	UAAUAUAAUUAUUCAAGAGACUAUAUUGACAGCCAGAUAGUAUGGCAGUU	Noncanonical
ENST00000287322	3'UTR	protein_coding	BAG4	NM_004874	GUGAGUAAAUUGUCUCCCUUUUUCUAUAGAUCAUUAGGUUAGAGUUUUUU	Noncanonical
ENST00000287322	3'UTR	protein_coding	BAG4	NM_004874	CGGACACUUUUCUUUUUUGCUUUUUUAUUGUAUUUGGAUAAAGAUCCACU	Noncanonical
ENST00000287322	3'UTR	protein_coding	BAG4	NM_004874	UUCCCCUAGACUGUCAGGCCUAUGAGUAAAUACUAAAUCUAUUAGCUGUC	Noncanonical
ENST00000287322	3'UTR	protein_coding	BAG4	NM_004874	CACAUGUUAUGCACAUACAUGUUUGUUUUCUAACAGUUAUUUUUUAAGCU	Noncanonical
ENST00000287322	3'UTR	protein_coding	BAG4	NM_004874	UUUUCUAACAGUUAUUUUUUAAGCUUUUGAGAUAAUUUUAGACUUACAGA	Noncanonical
ENST00000287322	3'UTR	protein_coding	BAG4	NM_004874	AAGCUUUUGAGAUAAUUUUAGACUUACAGAAGAGUUGUAAAAGUAGUAGA	Noncanonical
ENST00000287322	3'UTR	protein_coding	BAG4	NM_004874	AAAAUUAAGAAAUUAACCUUGAUAUAAUACUAACUAAAGUAGAAAGUUUA	Noncanonical
ENST00000287322	3'UTR	protein_coding	BAG4	NM_004874	CUGGAGAUACCCGGAGACUAUGCAAAUGUCCCGUUUCUGCUUAAACUUUU	Noncanonical
ENST00000287322	3'UTR	protein_coding	BAG4	NM_004874	GAAUUGGUUCAACUUUUGACUUAAUACUGACUUUGGACUGAAUUCAAAGU	Noncanonical
ENST00000340607	3'UTR	protein_coding	PTGES	NM_004878	UGUGUAUGUUUCUUAGCCCCUUGGAUUCCUGCACGAAGUGGCUGAUGGGA	Noncanonical
ENST00000340607	3'UTR	protein_coding	PTGES	NM_004878	UUAGCCCCUUGGAUUCCUGCACGAAGUGGCUGAUGGGAACCAUUUCAAGA	Noncanonical
ENST00000340607	3'UTR	protein_coding	PTGES	NM_004878	GUAGAGACGGGUUCACCAUGUUGCCCAGGAGGGUCUCGAACUCCUGGCCU	Noncanonical
ENST00000340607	3'UTR	protein_coding	PTGES	NM_004878	AUUUUUAGUCAUUAAAUGGAAGUGUCUGCCA	Noncanonical
ENST00000278903	CDS	protein_coding	EI24	NM_004879	CCAUCUCAAAGCUAGAUGCUCGAAUCCAGCAAAAGAGAGAGGAGCAGCGU	Noncanonical
ENST00000278903	CDS	protein_coding	EI24	NM_004879	GUCGUGGCUGGAAUUCUUCCUCACGUCAAUUUUCAGUGCUCUUUGGGUGC	Noncanonical
ENST00000278903	CDS	protein_coding	EI24	NM_004879	UGAGUCUCUUUCCCAUCCAUCUUGUCGGUCAGCUGGUUAGUCUCCUGCAU	Noncanonical
ENST00000278903	CDS	protein_coding	EI24	NM_004879	CCUUCUCUACUCACUGUACUGCUUUGAAUAUCGUUGGUUCAAUAAAGGAA	Noncanonical
ENST00000278903	3'UTR	protein_coding	EI24	NM_004879	ACAUCACCGUGAGUCUGAAAGGACCACAGGUUUUUCUGCAGCUAUUUUCU	Noncanonical
ENST00000278903	3'UTR	protein_coding	EI24	NM_004879	AAUUUUGUUGUUUUUCUGUGAAACACAUACAUUGGAUAUGGGAGGUAAAG	Noncanonical
ENST00000278903	3'UTR	protein_coding	EI24	NM_004879	AAAGGAAUAUUGGGUGCUGCAUAUAGGAACUGAAGGGGUCAAUGUAUUAA	Noncanonical
ENST00000238721	5'UTR	protein_coding	TP53I3	NM_004881	UUCCGGGUGGGAUCGGUCUGGAGGCGGCCGAGGACUUCCCAGGCAGGAGC	Noncanonical
ENST00000342016	CDS	protein_coding	CIR1	NM_004882	AAGUCACUAACAACCAAACAAAAACAGAAACUUCUCAGGAAAUUAGAUCG	Noncanonical
ENST00000342016	3'UTR	protein_coding	CIR1	NM_004882	UAAGUAAGCUAUUUUGGGGCUGUGGAAAUAUUUUCUGUUGGUAACUGUUU	Noncanonical
ENST00000342016	3'UTR	protein_coding	CIR1	NM_004882	AGUAAGCUAUUUUGGGGCUGUGGAAAUAUUUUCUGUUGGUAACUGUUUCU	Noncanonical
ENST00000342016	3'UTR	protein_coding	CIR1	NM_004882	CUGUUGGUAACUGUUUCUUGUUCCCCAUACCAGAUAAAAACCGCAUAUAA	Noncanonical
ENST00000342016	3'UTR	protein_coding	CIR1	NM_004882	AUUCUAGGAUUUGAAUUUGCUUGAAGUGAAUUGUAAUAAUUAUUCAAAUU	Noncanonical
ENST00000361474	CDS	protein_coding	NRG2	NM_004883	UCCUGGAGCCCACGGAACAGCCCUUAGUCUUUAAGACGGCCUUUGCCCCC	Noncanonical
ENST00000361474	CDS	protein_coding	NRG2	NM_004883	GAGAAACUGCCUUUGCGAUUGUACAUGCCAGAUCCUAAGCAAAAAGCCGA	Noncanonical
ENST00000361474	CDS	protein_coding	NRG2	NM_004883	CAAGAACGUGCCAGCCACAGACCAUGUCAUCAGGAGAGAAACUGAGACCA	Noncanonical
ENST00000361474	CDS	protein_coding	NRG2	NM_004883	GAGGCCCGGGCAAGGCGGGCAGCAGCCUACAACCUGGAGGAGCGGCGCAG	Noncanonical
ENST00000361474	3'UTR	protein_coding	NRG2	NM_004883	AGGAGACCAGAGACCGCCUACUGGAGAGAAAGGAGGAAAAAAGAAAUAAA	Noncanonical
ENST00000361474	3'UTR	protein_coding	NRG2	NM_004883	UAUUUUCUAUAAAAGGAAAAAAGUAUAACAAAAUGUUUUAUUUUCAUUUU	Noncanonical
ENST00000361474	3'UTR	protein_coding	NRG2	NM_004883	UUUUCUAUAAAAGGAAAAAAGUAUAACAAAAUGUUUUAUUUUCAUUUUAG	Noncanonical
ENST00000361474	3'UTR	protein_coding	NRG2	NM_004883	ACAUCCUGAUUUACAGCUUCGGAAAAAAAAAAGAAACAACAAAAAAAAAA	Noncanonical
ENST00000327987	3'UTR	protein_coding	IGDCC3	NM_004884	GGAUGGGUGUGUGGGAGGGUGAGGGGGUGUGGGUGUCCCCUGCAGAGGCG	Noncanonical
ENST00000327987	3'UTR	protein_coding	IGDCC3	NM_004884	UACAAGGUGUGUUAAGGGUUAUGUUCUUGUGACUUUUUGUUACUCUUUUC	Noncanonical
ENST00000327987	3'UTR	protein_coding	IGDCC3	NM_004884	GAUGCCCAGGGCUCCACAAAGCUCCAAGGCAGUGCCCCCUCUGUUCCCAA	Noncanonical
ENST00000308744	CDS	protein_coding	NPFFR2	NM_004885	GCAGCUUCAGUCUUUACGUUAGUUGCAAUUGCUGUAGAUAGGUUCCAGUG	Noncanonical
ENST00000308744	3'UTR	protein_coding	NPFFR2	NM_004885	AAAGAAUGUUCUAAAUAAAACAUUUACUGAAAGCCCUCUCUGGCAAAAAA	Noncanonical
ENST00000308744	3'UTR	protein_coding	NPFFR2	NM_004885	UAGAGAACAGUUUACAAAGCCUCAUCUUUCCAAACUUAACCAUUUGUGUA	Noncanonical
ENST00000308744	3'UTR	protein_coding	NPFFR2	NM_004885	CAAACUUAACCAUUUGUGUAUGCGUCAAAUCAAGCCUGCACGCGUGCGUG	Noncanonical
ENST00000308744	3'UTR	protein_coding	NPFFR2	NM_004885	UGUGUAUUUUCCCCAAAUGGUGAUGAUGAGCAGUGCUUUGCAUGAAACUA	Noncanonical
ENST00000308744	3'UTR	protein_coding	NPFFR2	NM_004885	UAAACUGUACUUGGUUUUCUAAGAAAUACAUUCGAUCACAUGAAA	Noncanonical
ENST00000316757	CDS	protein_coding	APBA3	NM_004886	GGGCCAGGUACCUGGGGUCCACCCAGCUGGUGUCGGAACGGAACCCGCCC	Noncanonical
ENST00000512158	3'UTR	protein_coding	CXCL14	NM_004887	CUCUGAGGAACUCAAGUUUGGUUGCCAGAAAAAUGUGCUUCAUUCCCCCC	Noncanonical
ENST00000512158	3'UTR	protein_coding	CXCL14	NM_004887	CACACCCUAGGAAACAUUUCCAAGAUCCUGUGAUGGCGAGACAAAUGAUC	Noncanonical
ENST00000512158	3'UTR	protein_coding	CXCL14	NM_004887	AUGCUUCAGAAGCAUGUGAGGUUCCCAACACUGUCAGCAAAAACCUUAGG	Noncanonical
ENST00000512158	3'UTR	protein_coding	CXCL14	NM_004887	UGAUUCCCCAUGUAAUUCUUCAAUGUUAAACAGUGCAGUCCUCUUUCGAA	Noncanonical
ENST00000374050	3'UTR	protein_coding	ATP6V1G1	NM_004888	UUAGGAAUUUAAUGGUUAUAUGUUGUCUUUUUUUCCUAUGUCUUUUGGCU	Noncanonical
ENST00000374050	3'UTR	protein_coding	ATP6V1G1	NM_004888	UCCCUAACACUUUCUUGAAGGUCAGGGGCUUUAUCUAUGAAAAAGUAGUA	Noncanonical
ENST00000374050	3'UTR	protein_coding	ATP6V1G1	NM_004888	AUGUGAUUUCUUCCAACAAAUGUUUUGGAAAACAGCAAGCAACUAGUCUG	Noncanonical
ENST00000374050	3'UTR	protein_coding	ATP6V1G1	NM_004888	CUUCCUGGUGGGCUAGAUGAUGUGCAUUAUACCUGUAGUACCUUCAUACU	Noncanonical
ENST00000206020	3'UTR	protein_coding	SPAG7	NM_004890	CGUGGCAUGUGUGUGUGUGUGUGAGAGUGUGAAUGCACAGGUGGGUAUUU	Noncanonical
ENST00000206020	3'UTR	protein_coding	SPAG7	NM_004890	UUAUUCCCCGUUCUUGGAAUUUUCUUCCCCAUGGGGCUGGGGUACUUUAC	Noncanonical
ENST00000296102	3'UTR	protein_coding	MRPL33	NM_004891	UGGGUAUUUUUAUAGCCCUUAAUAAAAAAUAUUAAAAUA	Noncanonical
ENST00000296102	3'UTR	protein_coding	MRPL33	NM_004891	UAGCCCUUAAUAAAAAAUAUUAAAAUA	Noncanonical
ENST00000578049	3'UTR	protein_coding	SEC22B	NM_004892	UCCUUUCUUUUAUGGACCUAAAUCUGCCAAUUGGGAAUUUUGUGCAUGAA	Noncanonical
ENST00000578049	3'UTR	protein_coding	SEC22B	NM_004892	UGAAAAAUUGUGUGUACCAAAAAAAUUUCAUAUCAAAUAAUAUUUUCCUG	Noncanonical
ENST00000578049	3'UTR	protein_coding	SEC22B	NM_004892	CUACUUAAUAAGUCUUACAAAAGCAAGUUAAGAAGGAAAAUGGACAAUCA	Noncanonical
ENST00000578049	3'UTR	protein_coding	SEC22B	NM_004892	AAAUUUCCACCUUAUUGGUAGCUUUCAUGACAAAGGGCUAGGGUGCUGAU	Noncanonical
ENST00000578049	3'UTR	protein_coding	SEC22B	NM_004892	GAUUAGAAAAGUCACUAGAAAUUUGACUUCCAUAUAGUAAUCUAUACUUU	Noncanonical
ENST00000578049	3'UTR	protein_coding	SEC22B	NM_004892	GAGCCGUAAGUGUAAGGCAUUUUGCUGGUAUUAUUACAAUGGUUAUGAGG	Noncanonical
ENST00000578049	3'UTR	protein_coding	SEC22B	NM_004892	UUUUCAAAAGUUAUUUUUUGCAAUUUCUUUUUAUUAUUCCGUACUUUUUA	Noncanonical
ENST00000578049	3'UTR	protein_coding	SEC22B	NM_004892	GUUUCUCUAGAUGUUGUUUUGACAUAUGAGUUAAUGUACUGGUACAAUUU	Noncanonical
ENST00000578049	3'UTR	protein_coding	SEC22B	NM_004892	AAUUAGAGCUUCAGAAUCAACUGAGUGUAUUUAUUCUUUAUUUUUAGGCC	Noncanonical
ENST00000578049	3'UTR	protein_coding	SEC22B	NM_004892	GGUUCAAGCCCUCAUUAACUUUAACAUGGAUUCUUGGAGUACCCUCCUUA	Noncanonical
ENST00000578049	3'UTR	protein_coding	SEC22B	NM_004892	UUUUUAGUCUUGCUCUGUCGCCGAGGCUAGAGUGCAGUGGCGCGAUCUCA	Noncanonical
ENST00000578049	3'UTR	protein_coding	SEC22B	NM_004892	GUCUUGCUCUGUCGCCGAGGCUAGAGUGCAGUGGCGCGAUCUCAGCUCAC	Noncanonical
ENST00000578049	3'UTR	protein_coding	SEC22B	NM_004892	GUAGAGAUGGAGUUUCACCGUCUUGAACUCCUGACCUCAUGAUCCACCCU	Noncanonical
ENST00000578049	3'UTR	protein_coding	SEC22B	NM_004892	UCUUGACACUGAGACUGGGUUCUCCUGGGAAUGGUUAGUUCCCAAGAGAG	Noncanonical
ENST00000286953	3'UTR	protein_coding	ATP5MJ	NM_004894	AGAUGCACUGCUACCUGGUACUGCUUUCAGUGUGUUCCCCCUCAGCCCCU	Noncanonical
ENST00000286953	3'UTR	protein_coding	ATP5MJ	NM_004894	AUGCAGCGCAUGCAAUCAGAAUCUCACUGAGCCACCCAUCAUUGUGAAAU	Noncanonical
ENST00000263559	CDS	protein_coding	VPS26A	NM_004896	GGUCAAAUUGAACUUUUCAAUGACAAGAGUAAUACUCAUGAAUUUGUAAA	Noncanonical
ENST00000263559	CDS	protein_coding	VPS26A	NM_004896	AACCUAGUGAAAGAACUAGCCUUACCUGGAGAACUGACUCAGAGCAGAAG	Noncanonical
ENST00000263559	3'UTR	protein_coding	VPS26A	NM_004896	AAAGUGCUUUCUUUGAAACACUGGAACUUUGUUAAGCUGCCUUUUUUUUU	Noncanonical
ENST00000263559	3'UTR	protein_coding	VPS26A	NM_004896	AUUUUGCUUUCUUUCUGCAUAAUGUUGAUUAUAAAUCCUCUCUUUUCAGG	Noncanonical
ENST00000263559	3'UTR	protein_coding	VPS26A	NM_004896	UGAGAACUACAUUUGUUUUUAACAUAUGUGUUUGAGAAAAGCAUAUGGAG	Noncanonical
ENST00000263559	3'UTR	protein_coding	VPS26A	NM_004896	UGAGAAAAGCAUAUGGAGUGUUUCACCGCAGGCACUUCUGAGUACCAUUC	Noncanonical
ENST00000263559	3'UTR	protein_coding	VPS26A	NM_004896	CCAUAAAUACUUUGAAACAUAUUUAUAUAUUUCAAUUUAAGGAAUCUUUU	Noncanonical
ENST00000263559	3'UTR	protein_coding	VPS26A	NM_004896	UAUAUUUCAAUUUAAGGAAUCUUUUUGCCAUGUGUAUGCAAAUAUUAUUU	Noncanonical
ENST00000263559	3'UTR	protein_coding	VPS26A	NM_004896	AAUUUAAGGAAUCUUUUUGCCAUGUGUAUGCAAAUAUUAUUUUCUUCAUA	Noncanonical
ENST00000263559	3'UTR	protein_coding	VPS26A	NM_004896	UGCCAUGUGUAUGCAAAUAUUAUUUUCUUCAUACAUUCAUUUUCUUUUCA	Noncanonical
ENST00000263559	3'UTR	protein_coding	VPS26A	NM_004896	UUAAGUCUCUAAAAAAGAAGAUUGCAGUCAUCCAUUCAUAUGCAUGGGGU	Noncanonical
ENST00000263559	3'UTR	protein_coding	VPS26A	NM_004896	UUAUGCACUUCAGUGCAAGUCUUGUCAGUUAACCUUACUUUAUGAGUAAG	Noncanonical
ENST00000263559	3'UTR	protein_coding	VPS26A	NM_004896	AUGCACUUCAGUGCAAGUCUUGUCAGUUAACCUUACUUUAUGAGUAAGCU	Noncanonical
ENST00000263559	3'UTR	protein_coding	VPS26A	NM_004896	CUACAUGUGGAUAUCUAUGAAUGGUAAUGUUUUCCUUCAUGUAAGUGCCU	Noncanonical
ENST00000263559	3'UTR	protein_coding	VPS26A	NM_004896	CCUUCAUGUAAGUGCCUAUUCAGAGUUUCAGAAUUUUAAAAUGCCAAAUA	Noncanonical
ENST00000263559	3'UTR	protein_coding	VPS26A	NM_004896	UAAAUAUUACUGGUUUCAAUUUUAAAUAGAUAUAUAAUGCUUUUAAUAGG	Noncanonical
ENST00000263559	3'UTR	protein_coding	VPS26A	NM_004896	GUGAUUUCAGUCAAAAGUCAGCCAGCUAAUUAGAAGUCAUAAACUGAAAA	Noncanonical
ENST00000371996	CDS	protein_coding	MINPP1	NM_004897	GAUCACUGUGAGAAGUUUUUAACUGAAGUAGAAAAAAAUGCUACAGCUCU	Noncanonical
ENST00000371996	CDS	protein_coding	MINPP1	NM_004897	UGACAUAGAUGAUGCAAAGGUAUUAGAAUAUUUAAAUGAUCUGAAACAAU	Noncanonical
ENST00000371996	CDS	protein_coding	MINPP1	NM_004897	AAUGAUCUGAAACAAUAUUGGAAAAGAGGAUAUGGGUAUACUAUUAACAG	Noncanonical
ENST00000371996	CDS	protein_coding	MINPP1	NM_004897	AGCACUUGGACAAAGCAGUUGAACAGAAACAAAGGUCUCAGCCAAUUUCU	Noncanonical
ENST00000371996	CDS	protein_coding	MINPP1	NM_004897	UGCUUUACCACUGUGAAAAUGCUAAGACUCCUAAAGAACAAUUCCGAGUG	Noncanonical
ENST00000371996	3'UTR	protein_coding	MINPP1	NM_004897	AUUCUUUAGGAAUCUGCAAUGAGUGAUUACAUGCUUGUAAUAGGUAGGCA	Noncanonical
ENST00000371996	3'UTR	protein_coding	MINPP1	NM_004897	ACUGGAGCAGCUCUCUUAAGGAGAAACAAAUCUAUUUAGAGAAACAGCUG	Noncanonical
ENST00000371996	3'UTR	protein_coding	MINPP1	NM_004897	CAGAAAUGAAAUUCUUCCUACUUAUAUAAGAAAUCUCACACUGAGAUAGA	Noncanonical
ENST00000371996	3'UTR	protein_coding	MINPP1	NM_004897	UGGUAUUUAUUUAUGAAAUAUUUGAACAUUUUUUCAAUAAUUCCUUUUUA	Noncanonical
ENST00000371996	3'UTR	protein_coding	MINPP1	NM_004897	CAAUAAUUCCUUUUUACUUCUAGGAAGUCUCAAAAGACCAUCUUAAAUUA	Noncanonical
ENST00000371996	3'UTR	protein_coding	MINPP1	NM_004897	UGGACAAUUAGCAACAAGUCAGAUAGUUAGAAUCGAAGUUUUUCAAAUCC	Noncanonical
ENST00000371996	3'UTR	protein_coding	MINPP1	NM_004897	GACAAUUAGCAACAAGUCAGAUAGUUAGAAUCGAAGUUUUUCAAAUCCAU	Noncanonical
ENST00000371996	3'UTR	protein_coding	MINPP1	NM_004897	CCUAUUAUAUGAAAUGUAUCUUUUGGUUGUUUGAUUUUUCUUUCUUUCUU	Noncanonical
ENST00000371996	3'UTR	protein_coding	MINPP1	NM_004897	GGUUGUUUGAUUUUUCUUUCUUUCUUUGUAAAUAGUUCUGAGUUCUGUCA	Noncanonical
ENST00000371996	3'UTR	protein_coding	MINPP1	NM_004897	UUUCUUUCUUUGUAAAUAGUUCUGAGUUCUGUCAAAUGCCGUGAAAGUAU	Noncanonical
ENST00000513440	CDS	protein_coding	CLOCK	NM_004898	CUUGUUCCUGCAAAGCUGCUGGAGCUCAGAAGCUGAUUCUAUCACAUUGU	Noncanonical
ENST00000513440	CDS	protein_coding	CLOCK	NM_004898	UCUGAGAGUGUAACUUCAUUACUUGAACAUUUACCAUCUGAUCUUGUGGA	Noncanonical
ENST00000513440	CDS	protein_coding	CLOCK	NM_004898	UGAGAGUGUAACUUCAUUACUUGAACAUUUACCAUCUGAUCUUGUGGAUC	Noncanonical
ENST00000513440	CDS	protein_coding	CLOCK	NM_004898	AUUUUAUCCCAGAAGGGGAACAUUCAGAGGUUUAUAAAAUACUCUCUACU	Noncanonical
ENST00000513440	CDS	protein_coding	CLOCK	NM_004898	AACAGUGUAUCCUCUUCAGCACACAAUGGUUUUGAAGGAACUAUACAACG	Noncanonical
ENST00000513440	3'UTR	protein_coding	CLOCK	NM_004898	UUGAUGGAAAAAGAAUAUAUUGCCAAAUAUUAAGAAGCUCAGCUAUGAAA	Noncanonical
ENST00000513440	3'UTR	protein_coding	CLOCK	NM_004898	UAUGUCUAGAUAAAAGGAGAGAAAGCAAAACAUUUUGUAUGCUGCAUGAA	Noncanonical
ENST00000513440	3'UTR	protein_coding	CLOCK	NM_004898	UUUUCAGGUUAAAUUAUUGAUACAACAGGAUUUUCAAGUUAUUCAGAAAU	Noncanonical
ENST00000513440	3'UTR	protein_coding	CLOCK	NM_004898	AAAAUAGGAUUUGCACUGCUUUAUUUUAGGUGGCUGGGAGUUUUGAUUGC	Noncanonical
ENST00000513440	3'UTR	protein_coding	CLOCK	NM_004898	CGUAAAUGGUUUUCAACAAGCCUGAAAGUAAUUUCAAGAAUGUUUCAGUU	Noncanonical
ENST00000513440	3'UTR	protein_coding	CLOCK	NM_004898	AGUUAUAGAGGUAAAAUUUGCACACAAAACAUCUUAGGCACUUUUUAACA	Noncanonical
ENST00000513440	3'UTR	protein_coding	CLOCK	NM_004898	UUAUUAUCCUUCACAAUUUCAAUGCUUCUUUUAGUCAGAAAUGAUUCAGG	Noncanonical
ENST00000513440	3'UTR	protein_coding	CLOCK	NM_004898	ACAGAGUUGAGGUUGUUAAAACAGAAAAGGUUCUGAAUAAUGAAGAUUAA	Noncanonical
ENST00000513440	3'UTR	protein_coding	CLOCK	NM_004898	CACAGACAAGGGGGAUGUUGUGGAAUAUGGCAAUAGCAUUGUUCUUCUCC	Noncanonical
ENST00000513440	3'UTR	protein_coding	CLOCK	NM_004898	CCUGCUUAGAAUUAACCAUUGCUAAUUUAAAGGAGCAGCUAGCUGCUUUU	Noncanonical
ENST00000513440	3'UTR	protein_coding	CLOCK	NM_004898	GUCUUCAGAAGUGCUGUAGUUGUUGGUCAUUGCCUUAAAGCAGUCUGCUU	Noncanonical
ENST00000513440	3'UTR	protein_coding	CLOCK	NM_004898	CAGAUGUUUCCACUACAUUGAGGCAAACUUUUUAAAAGUGGAAUGCAAAU	Noncanonical
ENST00000513440	3'UTR	protein_coding	CLOCK	NM_004898	CACUACAUUGAGGCAAACUUUUUAAAAGUGGAAUGCAAAUAGCAUUUUAC	Noncanonical
ENST00000513440	3'UTR	protein_coding	CLOCK	NM_004898	UAGUAUAUUUAAUAUAUUUGUAUAUAACUAUAAUAGGAACCCUCUACAUG	Noncanonical
ENST00000513440	3'UTR	protein_coding	CLOCK	NM_004898	AUAUAUUUGUAUAUAACUAUAAUAGGAACCCUCUACAUGCCUCCCACUUU	Noncanonical
ENST00000513440	3'UTR	protein_coding	CLOCK	NM_004898	GGUCCAGUGAACCGUAGUUGGUUUAUGGGAGUGAUUUCAAGAUAGCCAAA	Noncanonical
ENST00000513440	3'UTR	protein_coding	CLOCK	NM_004898	AGAGGUCUAGGAAAAUUGCAUCCGUGUGAGUAGAUGUACAGAACUAAUCU	Noncanonical
ENST00000513440	3'UTR	protein_coding	CLOCK	NM_004898	AAACAGUGUUGAACAGUUCACAAGAAAUUAAGCAAACUUGGAUUUUAAAA	Noncanonical
ENST00000513440	3'UTR	protein_coding	CLOCK	NM_004898	AAAAUACCUGUGUGUUCUGUUUUCUCAUCAAAGUGAUUUCGGUGUCAUGU	Noncanonical
ENST00000513440	3'UTR	protein_coding	CLOCK	NM_004898	GUUUGUUUUGUUUUGCACCAUAUUCUUCUUAGGGAACUGGCUCUGAUUUG	Noncanonical
ENST00000513440	3'UTR	protein_coding	CLOCK	NM_004898	CGGACAGUCUGAAUCUACUUUACUUCAGGACGGCAGUGGAGGGGCCAACU	Noncanonical
ENST00000513440	3'UTR	protein_coding	CLOCK	NM_004898	AAUGGCUGUCAUUAUCAUAUCCAUAUUAAAAUCCAUUUAAAGUUCUUAAA	Noncanonical
ENST00000513440	3'UTR	protein_coding	CLOCK	NM_004898	CUGUCUUUAAUAUGGUGUCAAGUUACUUGGUCCUUUGAAAACAAAACAAA	Noncanonical
ENST00000513440	3'UTR	protein_coding	CLOCK	NM_004898	UUAACUCUGAGGGUUAAACUGAAGAUACGUUUUCAAAUAAAAGCUUUUAA	Noncanonical
ENST00000513440	3'UTR	protein_coding	CLOCK	NM_004898	UUUUUGAGUUGGCUUGGACUAGUGCAAGUUCACUGCUGGCAAUGGUUAUG	Noncanonical
ENST00000513440	3'UTR	protein_coding	CLOCK	NM_004898	AGCCAGAACAGUUACCAUUCAGACCAUACUGGAAUGAUUUUGAAAUCUUU	Noncanonical
ENST00000513440	3'UTR	protein_coding	CLOCK	NM_004898	CUAUGGUUUAAGUUGGGGAAGGCCUCAGUAUGGCAUUUUCAUAUUCACUC	Noncanonical
ENST00000513440	3'UTR	protein_coding	CLOCK	NM_004898	CUUCCAAAACGGUGGAGCUAAAAACGGCUAAUUGAUCUUGAGAUAAGAAU	Noncanonical
ENST00000513440	3'UTR	protein_coding	CLOCK	NM_004898	GAAAUACAAUAUUGUAUAAAAUGUGGAUCGUUUUGUUACCGAUUUAAUAU	Noncanonical
ENST00000513440	3'UTR	protein_coding	CLOCK	NM_004898	GUUAGCCUACCUCCACUCAGGCCUCUUGCUGUGUAAUCAUUAUUCCAGGU	Noncanonical
ENST00000358689	CDS	protein_coding	ENTPD4	NM_004901	UCUGUUGUCAUAAUCCGAAAUAAGUAUGGGCGACUAACCAGAGACAAGAA	Noncanonical
ENST00000358689	CDS	protein_coding	ENTPD4	NM_004901	UGUUGUCAUAAUCCGAAAUAAGUAUGGGCGACUAACCAGAGACAAGAAAU	Noncanonical
ENST00000358689	CDS	protein_coding	ENTPD4	NM_004901	UACUGCUGGCCAAGGCAUAAUGGCAAUCCACAUGAUCUGUUGGAUAUCAG	Noncanonical
ENST00000358689	CDS	protein_coding	ENTPD4	NM_004901	GGAUAUCAGGCAAAUGAGGGAUAAAAACCGAAAGCCAGUGGUCAUGAAGA	Noncanonical
ENST00000358689	CDS	protein_coding	ENTPD4	NM_004901	UCGAGUCUAUGUGGCCACGUUUCUUGGGUUUGGUGGCAAUGCUGCUCGAC	Noncanonical
ENST00000358689	3'UTR	protein_coding	ENTPD4	NM_004901	UUCUUUGCAAAUUUAAAUUUUUUAAACCAUUUAUAUCCAAAACAGAGAAA	Noncanonical
ENST00000358689	3'UTR	protein_coding	ENTPD4	NM_004901	CUUUGCAAAUUUAAAUUUUUUAAACCAUUUAUAUCCAAAACAGAGAAACA	Noncanonical
ENST00000358689	3'UTR	protein_coding	ENTPD4	NM_004901	AAACCAUUUAUAUCCAAAACAGAGAAACAUGGGCACCAGGAGAUAACCAU	Noncanonical
ENST00000358689	3'UTR	protein_coding	ENTPD4	NM_004901	CCUGACCGCAGGUAAUUACGCUCCUUAUUCCAUAUUUCAGUGGCAUUAGA	Noncanonical
ENST00000358689	3'UTR	protein_coding	ENTPD4	NM_004901	AGUGGCAUUAGAACACUGUGGUUUUGAAAGAAUUGGAAAUUCCUAGUUUC	Noncanonical
ENST00000358689	3'UTR	protein_coding	ENTPD4	NM_004901	AACAGUUGCCUAAGAAAAAACGUUGAAGAAUAUGCAGCAGACACUAUAUG	Noncanonical
ENST00000358689	3'UTR	protein_coding	ENTPD4	NM_004901	GCCUGUAAAGCCUAGAAUAUUUACUAAAAUAUUUACAGAAAAAGUUUGCU	Noncanonical
ENST00000358689	3'UTR	protein_coding	ENTPD4	NM_004901	CAGAAAAAGUUUGCUGGUCCUUGUGAGAACAAUGCAGUUCAAAAAAGGAU	Noncanonical
ENST00000358689	3'UTR	protein_coding	ENTPD4	NM_004901	GCACCAGAAUUUCACUUCGGAUUUUUCCGUCUAGAUUAUUUUCAAGAUGA	Noncanonical
ENST00000358689	3'UTR	protein_coding	ENTPD4	NM_004901	UACUCUAGAUUAACAAACUCUGGAUAAACAGAUAUUUACAUUUUAAACUC	Noncanonical
ENST00000358689	3'UTR	protein_coding	ENTPD4	NM_004901	CAUUUUAAACUCAGGCCUACACAGAGUAGUUUUCCUUAUAAGGAGCAUGU	Noncanonical
ENST00000358689	3'UTR	protein_coding	ENTPD4	NM_004901	UGUUCUGUACUAAAAUUAUAUUUUACAGUUAGGAAUUAUAAAAAGCAAGG	Noncanonical
ENST00000358689	3'UTR	protein_coding	ENTPD4	NM_004901	AAUGUUUUUUGUUUAAGCGAUGUCUUCCAUCCAAAGUAAGAAUAAUACUC	Noncanonical
ENST00000340385	3'UTR	protein_coding	PRDX6	NM_004905	UUGAUGGUUGACAAAGCUUGCUUCACUCCAUCAGAGAAUGACUAUCAAUU	Noncanonical
ENST00000340385	3'UTR	protein_coding	PRDX6	NM_004905	GAUGGUUGACAAAGCUUGCUUCACUCCAUCAGAGAAUGACUAUCAAUUUU	Noncanonical
ENST00000340385	3'UTR	protein_coding	PRDX6	NM_004905	UUAAUAUGUUUUGAUCACAGAACUUCUAGAAUAACCCAGAUGCUCUUUCA	Noncanonical
ENST00000340385	3'UTR	protein_coding	PRDX6	NM_004905	CAUGAAAGAGUACACCAUGUGAAGAGAAGAGAGAAUGAUUGAAAAUGUUU	Noncanonical
ENST00000340385	3'UTR	protein_coding	PRDX6	NM_004905	AGUAUAGAACUCUUCUUGCAGUGGGUUGCUAUUUUCUAGAUUUUACUUUU	Noncanonical
ENST00000356404	CDS	protein_coding	PITPNM1	NM_004910	CCUAUAAGCUGUGCAAGGUUGAGUUCCGCUACUGGGGCAUGCAAGCCAAG	Noncanonical
ENST00000356404	CDS	protein_coding	PITPNM1	NM_004910	UGCAGAGCCUGGUGCAGGAGGUAGAACUGAACAUCGUGGCCGGUUAUGGG	Noncanonical
ENST00000652332	3'UTR	protein_coding	PDIA4	NM_004911	AUACUUUGGUGUUUCACUUCAUGCUCUGAAUACUGAAUAACCAUGAAUGA	Noncanonical
ENST00000652332	3'UTR	protein_coding	PDIA4	NM_004911	CAGAGGAUACAUCUAUUUUUAUCAUUAUUUGGGGUUUGAAAAAUUUUUUU	Noncanonical
ENST00000652332	3'UTR	protein_coding	PDIA4	NM_004911	UCUGAUUGCUUCCUGUUGAGCACAAAGUGAGAGCUGCCACUGAGCAGCCC	Noncanonical
ENST00000263116	CDS	protein_coding	RAB36	NM_004914	UGAUCGAGACUACAAGGCCACCAUUGGGGUGGACUUUGAAAUUGAGCGCU	Noncanonical
ENST00000263116	3'UTR	protein_coding	RAB36	NM_004914	CCCAGGAUCCGUCACAGUGUUCCAGGCAACCUGGACUUGUCAAAGUCAGC	Noncanonical
ENST00000263116	3'UTR	protein_coding	RAB36	NM_004914	UUGUAGUUUUUUAUAUAAAUGACUUUUUUUUUUUUUUGAGAUGGAGUUUC	Noncanonical
ENST00000263116	3'UTR	protein_coding	RAB36	NM_004914	GUAGAGAUGGGGUUUCUCCAUGUUGGUCAGGCUGCUCUCGGACUCCUGAU	Noncanonical
ENST00000263116	3'UTR	protein_coding	RAB36	NM_004914	UGUUUUCUUUUGGGCGGCGGGAUGGAGUCUCUGUCACCCAGGCUGGCGUG	Noncanonical
ENST00000263116	3'UTR	protein_coding	RAB36	NM_004914	CUUUUGGGCGGCGGGAUGGAGUCUCUGUCACCCAGGCUGGCGUGCAAUGG	Noncanonical
ENST00000263116	3'UTR	protein_coding	RAB36	NM_004914	UAGUAGAGAGAGGUUUCACCGUGUUAGCCAGGAUGGUCUCGAUGAUCUGA	Noncanonical
ENST00000263116	3'UTR	protein_coding	RAB36	NM_004914	GUAGAGAGAGGUUUCACCGUGUUAGCCAGGAUGGUCUCGAUGAUCUGACC	Noncanonical
ENST00000263116	3'UTR	protein_coding	RAB36	NM_004914	GUGUGAACAAAGACAGUACAAAGCAUAUAAAAUACAAGGUGAAAGCCCCC	Noncanonical
ENST00000263116	3'UTR	protein_coding	RAB36	NM_004914	UGCGGGGGUGGGUGUGGUGUCCAGCUGUUACCAGCUUCUGAGCUAGAGCU	Noncanonical
ENST00000263116	3'UTR	protein_coding	RAB36	NM_004914	CGGGGGUGGGUGUGGUGUCCAGCUGUUACCAGCUUCUGAGCUAGAGCUGU	Noncanonical
ENST00000263116	3'UTR	protein_coding	RAB36	NM_004914	GCCUGGGAGGACAGAAGAGUAAGGUCGCCACGGAAACGCAAGGGGCUCAG	Noncanonical
ENST00000263116	3'UTR	protein_coding	RAB36	NM_004914	UGUCCUUCCGUUCACCUGUCUCUUCUGCUGGAGACACGUACCUGAAGCAG	Noncanonical
ENST00000263116	3'UTR	protein_coding	RAB36	NM_004914	AAGAAGGCAGGGAAGCAAGAAGGUUGCUCAAACAAGACCAUGUUCCCAGC	Noncanonical
ENST00000263116	3'UTR	protein_coding	RAB36	NM_004914	CUGAUCUUGGGAAGAGCUUGGUAGGAGCCAGCCACAGAAAGUUUCAGGGC	Noncanonical
ENST00000263116	3'UTR	protein_coding	RAB36	NM_004914	UGCUAUUUAGUACUAUGUAACAAAUCACUCCAAAACUUCAUUGCUUAAAG	Noncanonical
ENST00000324041	3'UTR	protein_coding	KLK4	NM_004917	CCCAGCCCCUCCUCCCUCAGGCCCAGGAGUCCAGGCCCCCAGCCCCUCCU	Noncanonical
ENST00000255087	CDS	protein_coding	TESMIN	NM_004923	CUUCUAUUUGCAAAUGCAUUGGUUGCAAAAAUUAUGAAGAAAGCCCAGAA	Noncanonical
ENST00000255087	3'UTR	protein_coding	TESMIN	NM_004923	GGGGAACAUGAGGCUGGCUCUGCAGCAACAACCAGGCUCCCCUGCAUCCC	Noncanonical
ENST00000252699	CDS	protein_coding	ACTN4	NM_004924	CAGCUUCUACCAUGCCUUUUCAGGAGCGCAGAAGGCUGAAACUGCCGCCA	Noncanonical
ENST00000252699	CDS	protein_coding	ACTN4	NM_004924	AGGUGCUGGCUGUCAACCAAGAGAACGAGCACCUGAUGGAGGACUACGAG	Noncanonical
ENST00000252699	3'UTR	protein_coding	ACTN4	NM_004924	UGAUGUGUUGUGCUUUUUUAACCAAGGAGGGGCCAGUGGAUUCCCACAGC	Noncanonical
ENST00000252699	3'UTR	protein_coding	ACTN4	NM_004924	GUGCUUUUUUAACCAAGGAGGGGCCAGUGGAUUCCCACAGCACAACCGGU	Noncanonical
ENST00000252699	3'UTR	protein_coding	ACTN4	NM_004924	UUCUUGGUUUCUGGAUAAACCACCCUCUGGGGACAGGAUAAUAAAACAUG	Noncanonical
ENST00000252699	3'UTR	protein_coding	ACTN4	NM_004924	UAAGAAGGAUUCCUGCAGCAUCAUCUUUUUUUAUUUCUCCUGUGUCUGUC	Noncanonical
ENST00000252699	3'UTR	protein_coding	ACTN4	NM_004924	AGAAGGAUUCCUGCAGCAUCAUCUUUUUUUAUUUCUCCUGUGUCUGUCCU	Noncanonical
ENST00000297991	3'UTR	protein_coding	AQP3	NM_004925	UGUGUGCAUGUGUGUGCAUGUGUGUGCAUGUGUGUGCAGGGGUGUGUGUG	Noncanonical
ENST00000297991	3'UTR	protein_coding	AQP3	NM_004925	UGCAUGUGUGUGCAUGUGUGUGCAGGGGUGUGUGUGUGUGGGGGGGGUUC	Noncanonical
ENST00000297991	3'UTR	protein_coding	AQP3	NM_004925	UGCAUGUGUGUGCAGGGGUGUGUGUGUGUGGGGGGGGUUCCCAGAUAUUC	Noncanonical
ENST00000297991	3'UTR	protein_coding	AQP3	NM_004925	AGGGGCUUCACAUGGAGGAGCUGCAGAUAGAUAUGUGUUUCUGUGUAUGU	Noncanonical
ENST00000297991	3'UTR	protein_coding	AQP3	NM_004925	UCUGUGUAUGUGUAUGUCUGCCUUUUUUUCUAAGUGGGGGCUUCUACAGG	Noncanonical
ENST00000297991	3'UTR	protein_coding	AQP3	NM_004925	UGUCUGCCUUUUUUUCUAAGUGGGGGCUUCUACAGGCUUUUGGGAAGUAG	Noncanonical
ENST00000439696	3'UTR	protein_coding	ZFP36L1	NM_004926	GUCAGUAGAUGCCUUUUUUUUUCCGGCUUAAGCCUUAAGUGCCAAAUCAC	Noncanonical
ENST00000439696	3'UTR	protein_coding	ZFP36L1	NM_004926	CUUUUUUUUAAGUGGGGAGGAAGGGGAAGCUAGAUGGACUAGGAGAGACU	Noncanonical
ENST00000439696	3'UTR	protein_coding	ZFP36L1	NM_004926	ACAUCUUUUUAAAAAAAAUAACAACAAAAAAAAAAUGAGAGAAAAGCUAA	Noncanonical
ENST00000439696	3'UTR	protein_coding	ZFP36L1	NM_004926	GUAACUUUACACUUUUUUGGUUAUUUUAUUUUAAAAAAAUGAAAAAUUAA	Noncanonical
ENST00000279242	3'UTR	protein_coding	MRPL49	NM_004927	AAUGGUCAGUGGUGUCCCCAAGGAUAGUGCUGGCUUCCAUGGAAACCCUC	Noncanonical
ENST00000265431	CDS	protein_coding	CALB1	NM_004929	GGAAAGAGUUCAAUAAGGCUUUUGAGCUGUAUGAUCAGGACGGCAAUGGA	Noncanonical
ENST00000265431	CDS	protein_coding	CALB1	NM_004929	CGAGAAGAAUAAACAGGAUCUGGAUAUUAAUAAUAUUACAACAUACAAGA	Noncanonical
ENST00000265431	3'UTR	protein_coding	CALB1	NM_004929	AAUUUAACUGCAUAUAGAUAAUUAUCCAGGAUGUGUGGCUCAUUCUUUUC	Noncanonical
ENST00000265431	3'UTR	protein_coding	CALB1	NM_004929	GCUCAUUCUUUUCAGCUUGUUUCUAUACUGUUUGUAAUAUACAGUUUUUG	Noncanonical
ENST00000265431	3'UTR	protein_coding	CALB1	NM_004929	ACUGAAUAAUGGAAUUAUGUAUAACAAGCCAAACAUUCUUAUUUUAGACA	Noncanonical
ENST00000265431	3'UTR	protein_coding	CALB1	NM_004929	UAAGCUUAUUUCUAACUAUUAGGAGGAAUGUGCUUUUCCAUCUAAAAUAC	Noncanonical
ENST00000265431	3'UTR	protein_coding	CALB1	NM_004929	UGAUUCUAUGCCUGUAUUUCCAACAAACUUACUGUCAGAGAAUAUGACCU	Noncanonical
ENST00000265431	3'UTR	protein_coding	CALB1	NM_004929	GCAAAUUAUUCUAGUCAACUGCUGUUUUAUGUCAUACUCUGUGUAAUCUC	Noncanonical
ENST00000265431	3'UTR	protein_coding	CALB1	NM_004929	ACUACAUAAUUAAAUUUUAAUGUAAAAUUCAUAGCAUCCUGAUUAUUGAA	Noncanonical
ENST00000265431	3'UTR	protein_coding	CALB1	NM_004929	AUAUUGAGAUCAGCAUUCAAAAUAGUUCUAUUUCUAUCUGCAAAUAGUUU	Noncanonical
ENST00000265431	3'UTR	protein_coding	CALB1	NM_004929	GCUAGAAUAUCCUAUACUGGUUAUAGUUGAUAUGUAACAGUUGGUGAUUU	Noncanonical
ENST00000265431	3'UTR	protein_coding	CALB1	NM_004929	CAUGUGAAAUUUACAGUUACUGCCUAGGAGUUAAUGAUCGUUCUGGGUCA	Noncanonical
ENST00000265431	3'UTR	protein_coding	CALB1	NM_004929	CCUCAAGAACAAACAGAAACGAGAUUUGCCAAAAACUAAAAUUCAACAAA	Noncanonical
ENST00000264202	CDS	protein_coding	CAPZB	NM_004930	UACCUCUGGGAUCUGGAUCAUGGCUUUGCUGGAGUGAUCCUCAUAAAGAA	Noncanonical
ENST00000390655	3'UTR	protein_coding	CD8B	NM_004931	CAGGUUGCUUUGCCCUGGUAGGGCAGUAACAUUGGGUCCUGGGUCUUUCA	Noncanonical
ENST00000390655	3'UTR	protein_coding	CD8B	NM_004931	GACUAGCAAUUCCACUUGUUGGCAUUUAUCUGAAAGAAAUACAUCAAAAA	Noncanonical
ENST00000390655	3'UTR	protein_coding	CD8B	NM_004931	AAACAUCUGUAUAGAUUAUUCUUAAUACAAUAUAUGGCACAAUAUGUAGU	Noncanonical
ENST00000390655	3'UTR	protein_coding	CD8B	NM_004931	GUCACUGUUAAAAUUCAAGCACAAAAGAAAACAAGCAAAACAAAUAUAUG	Noncanonical
ENST00000390655	3'UTR	protein_coding	CD8B	NM_004931	AAAUUGGUAUUUGGAAGUUUCUUCAGCAAGCACAUGGGAUUACAGCUCAC	Noncanonical
ENST00000390655	3'UTR	protein_coding	CD8B	NM_004931	UCUGGGCAUGGUGGUGCUUGCCUGUAGUCCCAGCUAUUAGGGAGGAUGAG	Noncanonical
ENST00000390655	3'UTR	protein_coding	CD8B	NM_004931	CAGGAAAAGGUCUGUAAGGAUUUACUUUCAGCUGUUAAUUGCAGUUACUC	Noncanonical
ENST00000265071	CDS	protein_coding	CDH6	NM_004932	GUCCAAGUCACUGCGACGGAUGCAGAUGAUCCAACAUAUGGGAACAGUGC	Noncanonical
ENST00000265071	CDS	protein_coding	CDH6	NM_004932	UGAUGUCAUCACCGACCAGGAAACCCAGGAAGGGAUUAUAACUGUCAAAA	Noncanonical
ENST00000265071	CDS	protein_coding	CDH6	NM_004932	AUGUCAUCACCGACCAGGAAACCCAGGAAGGGAUUAUAACUGUCAAAAAG	Noncanonical
ENST00000265071	CDS	protein_coding	CDH6	NM_004932	UGGAGGAGUGGACAGUGACAAAGACUCCUAAUCUGUUGCCUUUUUCAUUU	Noncanonical
ENST00000265071	CDS	protein_coding	CDH6	NM_004932	GCCUUUUUCAUUUUCCAAUACGACACUGAAAUAUGUGAAGUGGCUAUUUC	Noncanonical
ENST00000265071	3'UTR	protein_coding	CDH6	NM_004932	AAGUGGCUAUUUCUUUAUAUUUAUCCACUACUCCGUGAAGGCUUCUCUGU	Noncanonical
ENST00000265071	3'UTR	protein_coding	CDH6	NM_004932	UCCACUACUCCGUGAAGGCUUCUCUGUUCUACCCGUUCCAAAAGCCAAUG	Noncanonical
ENST00000265071	3'UTR	protein_coding	CDH6	NM_004932	CUUCAAGAACUUUCUCUGCCAUCAACUACUAUUCAAAACCUCAAAUCCAC	Noncanonical
ENST00000265071	3'UTR	protein_coding	CDH6	NM_004932	AAAAUUCUCAUUACUCUUAAGGAAUAGAAGCAAAUUAAACGGUAACAUCC	Noncanonical
ENST00000265071	3'UTR	protein_coding	CDH6	NM_004932	UAUAACGUGAUACAUUUGGAUAAACAACAUUGAGAUUAUGAUGAAAACCU	Noncanonical
ENST00000265071	3'UTR	protein_coding	CDH6	NM_004932	GAAGACCCUUGGAAGAGGAAAAUUGGAUUCCCUUAAACAAAAGUGUUUAA	Noncanonical
ENST00000265071	3'UTR	protein_coding	CDH6	NM_004932	CUGUUUGGAAACACACUGUUGUUUAGUUAAGUUUUAAAUAGGUGUAUUAC	Noncanonical
ENST00000265071	3'UTR	protein_coding	CDH6	NM_004932	UCAUAGUCACAGGUAAGUGUUGAAAAAAGCUUAGUAAAGUUAGAAGCUAC	Noncanonical
ENST00000265071	3'UTR	protein_coding	CDH6	NM_004932	AAGGUAAGAUCUGAGUUCUCCUAAUAAGUAAAAGUAAGUAGUUCUAUAGC	Noncanonical
ENST00000265071	3'UTR	protein_coding	CDH6	NM_004932	GUACCAGGGUACUGUAAGUAUCAAGUUGGAGUGACGUUUUCCUAUAAUUC	Noncanonical
ENST00000265071	3'UTR	protein_coding	CDH6	NM_004932	UUUCAAUCACUUUGAAACUAAAAUUCAUUAAGCAUAACCAGAUUGCUUUU	Noncanonical
ENST00000265071	3'UTR	protein_coding	CDH6	NM_004932	UCAAUCACUUUGAAACUAAAAUUCAUUAAGCAUAACCAGAUUGCUUUUGU	Noncanonical
ENST00000265071	3'UTR	protein_coding	CDH6	NM_004932	UUUGCCCUCUAUUCAAAAGCAAGAGUUCCUUUAAACUACUAAGAUAUUCC	Noncanonical
ENST00000265071	3'UTR	protein_coding	CDH6	NM_004932	UUUCAGAACUUUCCUGCCUUUACAGUUUGUGUCCAUAAAGGGAUGUUCAG	Noncanonical
ENST00000265071	3'UTR	protein_coding	CDH6	NM_004932	AGUGGAGACAGGGUUUCACCAUGUUAGCCAGGAUGAUCUCCAUCUCCUGA	Noncanonical
ENST00000265071	3'UTR	protein_coding	CDH6	NM_004932	UGUUUUAUCAAGAUGAAAUCUUGUUUGAAUUGUGAUAUUAUAAAAGGGGA	Noncanonical
ENST00000265071	3'UTR	protein_coding	CDH6	NM_004932	AUCAAGAUGAAAUCUUGUUUGAAUUGUGAUAUUAUAAAAGGGGACUCAAA	Noncanonical
ENST00000265071	3'UTR	protein_coding	CDH6	NM_004932	GUAGCUCUUAUGGUCACAGCAUUUUUAAUCUCCCUAUGGCAUCUUUAUGG	Noncanonical
ENST00000265071	3'UTR	protein_coding	CDH6	NM_004932	AUGUGGAGAGCAAUACCCUCUUAGAAAGAAAAUACAUUGACUCAUACACU	Noncanonical
ENST00000265071	3'UTR	protein_coding	CDH6	NM_004932	UUUGGGGGAAACGUUAGCCCAACAGAGCCGGCAGAUGAAAGUGUUGAAAA	Noncanonical
ENST00000265071	3'UTR	protein_coding	CDH6	NM_004932	UGGAGGCACCUUCUCUAAGCUUUUAGUUUUCUAUGAUCUAUUAGUUUAGU	Noncanonical
ENST00000265071	3'UTR	protein_coding	CDH6	NM_004932	GUUUGAGAUUAUUUUCAUUGCUUUGAGAGUGAACUGCCUAAGAGUAGGCC	Noncanonical
ENST00000289746	3'UTR	protein_coding	CDH15	NM_004933	UAUGAAAGACAGCAACCUCCUGGGUAAAUCUGAAUGAAAAACGUGCUAGU	Noncanonical
ENST00000382275	CDS	protein_coding	CDH18	NM_004934	CAGUCCUAGUGUGUCUCUGUUUUGUGCAGAGGUGUUAUGGAACUGCUCAC	Noncanonical
ENST00000382275	CDS	protein_coding	CDH18	NM_004934	AAGUACAUCCUUACUGGAGAGGGUGCUGGGACUAUAUUUAUCAUUGACGA	Noncanonical
ENST00000382275	CDS	protein_coding	CDH18	NM_004934	CCUGAGUCAGCUCAAGUUGGUUCAGCUGUUGGGAAAAUCAAGGCAAAUGA	Noncanonical
ENST00000382275	CDS	protein_coding	CDH18	NM_004934	AACAUUGAUGCCAAUACUGGGACCAUUAGGACUACAAAGGUUCUCGACAG	Noncanonical
ENST00000382275	CDS	protein_coding	CDH18	NM_004934	UUAUCUGCCCAUUAUGAUCUCUGAUGGUGGAAUCCCCUCUCUCAGCAGCA	Noncanonical
ENST00000382275	3'UTR	protein_coding	CDH18	NM_004934	UCAAAAGCAAAACUAAACAGAAAGGCUCAAGAUCACUGGUGGUUAUGACU	Noncanonical
ENST00000382275	3'UTR	protein_coding	CDH18	NM_004934	AAUGGACAGAAAGAAUAGUUUAAGGUAUGUUAUGAAAAUCUGAUAUGUCA	Noncanonical
ENST00000382275	3'UTR	protein_coding	CDH18	NM_004934	AAUCAGCAAUUUUGGUCAUUUCUCUAUUUAAAAUUAAUUGUCAAAUAUUU	Noncanonical
ENST00000382275	3'UTR	protein_coding	CDH18	NM_004934	GCUGGCUGGUUUGUACUUCAGUCUAAUUCACUUAUUUUCAACACGAGCAG	Noncanonical
ENST00000382275	3'UTR	protein_coding	CDH18	NM_004934	GGACUAGGAGCAAAAAAGGAGAUUCACAGUUAUUAUCCUCAGAUAUGUUU	Noncanonical
ENST00000382275	3'UTR	protein_coding	CDH18	NM_004934	AAAUGCUUUGCCAACUGCAAAGUAUUCAAUUGCAUAAAAGCUUGCAGACG	Noncanonical
ENST00000382275	3'UTR	protein_coding	CDH18	NM_004934	CAUGCAUCUGGCAUAAAAUAUUAUCACAGGAGAAUUUCAUGAAAUCUUCA	Noncanonical
ENST00000382275	3'UTR	protein_coding	CDH18	NM_004934	CAUAAGCUAAUUUCUGAGAAUUUGGGUGGGGCUUUUUUUUUCAAAUUGUU	Noncanonical
ENST00000485972	CDS	protein_coding	CDK5	NM_004935	CAGAGCUGGCCAAUGCUGGGCGGCCUCUUUUUCCCGGCAAUGAUGUCGAU	Noncanonical
ENST00000276925	3'UTR	protein_coding	CDKN2B	NM_004936	GGAGUGUGUGACAUUCCAGGGGUCGUUUGCUUUUCAGGGUUUUCUGAGGG	Noncanonical
ENST00000276925	3'UTR	protein_coding	CDKN2B	NM_004936	GUACUUUUUAGUUGUUCAGCAACUGUCUUAUUUAAUGGGGAGAUUUUAAG	Noncanonical
ENST00000276925	3'UTR	protein_coding	CDKN2B	NM_004936	UGAUUGUUUCCUUUAUAGAGUGUCUCAGGGUGCAGAGGUCAGACUAAGAA	Noncanonical
ENST00000276925	3'UTR	protein_coding	CDKN2B	NM_004936	UAAUAAUUGCUCAUAAGCAAUACCAGCAAUUCAUAAAAACUGCUUACUUA	Noncanonical
ENST00000276925	3'UTR	protein_coding	CDKN2B	NM_004936	AUUGGGGAAAGGAUAUGUUUAUUGACACAUAAUCUGUACCAGGUAUGCAU	Noncanonical
ENST00000276925	3'UTR	protein_coding	CDKN2B	NM_004936	UAUUGACACAUAAUCUGUACCAGGUAUGCAUUAAAAUAUAUUUGUUAAUU	Noncanonical
ENST00000276925	3'UTR	protein_coding	CDKN2B	NM_004936	UUGACACAUAAUCUGUACCAGGUAUGCAUUAAAAUAUAUUUGUUAAUUUA	Noncanonical
ENST00000276925	3'UTR	protein_coding	CDKN2B	NM_004936	CCAGGUAUGCAUUAAAAUAUAUUUGUUAAUUUAAUAUUUAAACCUGAGAG	Noncanonical
ENST00000276925	3'UTR	protein_coding	CDKN2B	NM_004936	AACCUGAGAGAUAGGUAUUGUUUCCCAGAUGAGGACAAUGAGGCAAAGAA	Noncanonical
ENST00000276925	3'UTR	protein_coding	CDKN2B	NM_004936	UAGUUAUCACUUAAGCACUCAAUCAUUAGAGGCUACAAGAAUAAUAUUUU	Noncanonical
ENST00000276925	3'UTR	protein_coding	CDKN2B	NM_004936	UAAAGUUACAGUAUUUUACAAUUAUUAGAAAACAUUCUAUAUAAAAGAAG	Noncanonical
ENST00000276925	3'UTR	protein_coding	CDKN2B	NM_004936	AAUUUGCUAGUUGCAUUAUACUGGGUCAUGAAAAAUUAUCCCUUGAAAUA	Noncanonical
ENST00000276925	3'UTR	protein_coding	CDKN2B	NM_004936	CUAAUGACAACCUGAUAUUAAGGGAAACUAAAGAAAAUGUUAUUGUGGAU	Noncanonical
ENST00000046640	3'UTR	protein_coding	CTNS	NM_004937	GGAGGGACGUUUGGAAGUGGCUUACUCUCUUCUGCCCUCUCUCCUACCUC	Noncanonical
ENST00000046640	3'UTR	protein_coding	CTNS	NM_004937	CUUGAGACCACCUCACACAAUCUGUAUGGGCCCAACCCUGAUCUCAAACC	Noncanonical
ENST00000046640	3'UTR	protein_coding	CTNS	NM_004937	UGGGCCCAACCCUGAUCUCAAACCUCCUUCCCUCUGCCCAAAGCUGUCCU	Noncanonical
ENST00000046640	3'UTR	protein_coding	CTNS	NM_004937	ACUGGGUGCCCUACUUUAAAAAUCAGAGAUUUCAAAUGAUUGACUUUUCC	Noncanonical
ENST00000046640	3'UTR	protein_coding	CTNS	NM_004937	UUGAGCGCACCACAUCGGGGAGGGGCGGCAGUGGUUUCCACGGUAACCAA	Noncanonical
ENST00000408954	CDS	protein_coding	DAPK1	NM_004938	ACUGAAGAGGAAGCAACUGAAUUUCUCAAACAAAUUCUUAAUGGUGUUUA	Noncanonical
ENST00000408954	CDS	protein_coding	DAPK1	NM_004938	GGACUCCAGAGUUUGUCGCUCCUGAGAUAGUCAACUAUGAACCUCUUGGU	Noncanonical
ENST00000408954	CDS	protein_coding	DAPK1	NM_004938	ACAAGGUCCAGGUGAACCUGUGCCGGUGGAUCCACCAGCAAAGCACAGAG	Noncanonical
ENST00000408954	3'UTR	protein_coding	DAPK1	NM_004938	ACUUUGGCCGCUUGAAAAGCUAGUGUACCUCCUCUCAGUGUUUUGGACUC	Noncanonical
ENST00000408954	3'UTR	protein_coding	DAPK1	NM_004938	UCCAAAAUGUGUAUUUCUUAUACGCUUUUCUUUGUUAUACCAUUUCCUCA	Noncanonical
ENST00000408954	3'UTR	protein_coding	DAPK1	NM_004938	UAGGAGAAACUCCCAUGUAUGGAAUCCCACUGUAUGAUUUAUAAACAGAC	Noncanonical
ENST00000408954	3'UTR	protein_coding	DAPK1	NM_004938	GGAGAAACUCCCAUGUAUGGAAUCCCACUGUAUGAUUUAUAAACAGACAA	Noncanonical
ENST00000408954	3'UTR	protein_coding	DAPK1	NM_004938	AGUGCCUUUUGCAGAAGAGGGUGUGUUUGAAAUCAUCGGAGUCAGCCAGG	Noncanonical
ENST00000408954	3'UTR	protein_coding	DAPK1	NM_004938	CGUUUGCUUUUGUUCCAAUGUCAAUGUGAACGUCCACAUGAAACCUACAC	Noncanonical
ENST00000408954	3'UTR	protein_coding	DAPK1	NM_004938	UAUAUAUAUAUGCACUAUGUAUAUACAUAUAUAUUAAUACUGGUAUUUUU	Noncanonical
ENST00000233084	CDS	protein_coding	DDX1	NM_004939	UGUCUUCAUGGUGACAGAAAGCCUCAUGAGAGAAAGCAAAACUUGGAAAG	Noncanonical
ENST00000233084	CDS	protein_coding	DDX1	NM_004939	GGCACCUACUGUUCAAGAGUUGGCUGCCCUUGAAAAGGAGGCGCAGACAU	Noncanonical
ENST00000233084	CDS	protein_coding	DDX1	NM_004939	CUGCAUCUUGGCUACCUUCCUAACCAGCUGUUCAGAACCUUCUGAUUUUU	Noncanonical
ENST00000262415	CDS	protein_coding	DHX8	NM_004941	ACCCAGCUCCACCAGGCAGCAGAAAGGUUGUGAUUGCCACCAAUAUCGCA	Noncanonical
ENST00000262415	3'UTR	protein_coding	DHX8	NM_004941	UUUUCUUAAGGAAACAAAAAUGGUUUUCUGUGACUGUUUUCUUUUAGCCG	Noncanonical
ENST00000262415	3'UTR	protein_coding	DHX8	NM_004941	CUCUGGCACACAUGAUGAGAAUCCCCUGAAUCCCCUGAAACCAGAACGCA	Noncanonical
ENST00000262415	3'UTR	protein_coding	DHX8	NM_004941	CUGCAGGGCUUGUUCUUAGUGGUUUUUUCCUAGCACUUGCUUGGAGAAUA	Noncanonical
ENST00000270223	3'UTR	protein_coding	DMWD	NM_004943	UGUUUCUAAUCCCAGCCUGGGCAGGAAUGUGGCUCCCCGGCCAGGGGCCA	Noncanonical
ENST00000394549	CDS	protein_coding	DNASE1L3	NM_004944	UUCCAGGGAGCCCUUUGUGGUCUGGUUCCAAUCUCCCCACACUGCUGUCA	Noncanonical
ENST00000394549	3'UTR	protein_coding	DNASE1L3	NM_004944	GUAUCUCUCUUGGUCUCAUACCUCCCCUGAAUUGUCUAAAAGGGAACCAG	Noncanonical
ENST00000394549	3'UTR	protein_coding	DNASE1L3	NM_004944	GACCAAAAUGAUGAUCUUCAUGCCCUGAGCCAGAGCCCCAUCCACUGUCA	Noncanonical
ENST00000520908	CDS	protein_coding	DOCK2	NM_004946	CUAAGUCAUUUAUCCACAUCAAGGAAGUGACAGUUGAGAAAAGAAGAAAU	Noncanonical
ENST00000520908	CDS	protein_coding	DOCK2	NM_004946	AAAUAGUCCGGGUCGGCAAGAUGGAUCUUAAGGAUACUGGUGCAAAGAAG	Noncanonical
ENST00000520908	CDS	protein_coding	DOCK2	NM_004946	UGUGCGCGGAGGAUGGCAAAACGCUGCCUAAUGCAAUUUGCGUGGGAGCA	Noncanonical
ENST00000520908	CDS	protein_coding	DOCK2	NM_004946	GACAUCGGUCAUCUCUGGAAUCUAAAGAUAAAGGAGAAAAGAACUUUGCC	Noncanonical
ENST00000520908	CDS	protein_coding	DOCK2	NM_004946	CUCCAUUUCCACCCUGGUGUGCUCCACAAAGCUCACUCAGAAUGUGGGCU	Noncanonical
ENST00000520908	CDS	protein_coding	DOCK2	NM_004946	CUGCAUGAUGUAGAAAUGGUCUUUGAUGCGAAGUUACUCAGCCAACUCCU	Noncanonical
ENST00000520908	CDS	protein_coding	DOCK2	NM_004946	GUACAAGCUUGGUCAGAACAAAAUCUGCUUCAUCCCAGGCAUGGUAGGAC	Noncanonical
ENST00000520908	CDS	protein_coding	DOCK2	NM_004946	ACUAUGAGCUGCUCAGCCAGAACCUGAUCCAGCAGGCAAAAUUCUAUGAA	Noncanonical
ENST00000520908	CDS	protein_coding	DOCK2	NM_004946	AAGAACCUGAAAAUGAAGGUGGAGAAGGAGUACGGUGUCCGAGAGAUGCC	Noncanonical
ENST00000266037	CDS	protein_coding	DOCK3	NM_004947	CCUCAAGGGUUGGUCUUAGAAAUAGGAGAAACAGUCCAGAUUCUUGAAAA	Noncanonical
ENST00000266037	CDS	protein_coding	DOCK3	NM_004947	CUGCAAAUUACAUUCACUUGAAAAAGGCAAUUGUCAGUAAUAGGGGGCAG	Noncanonical
ENST00000266037	CDS	protein_coding	DOCK3	NM_004947	CUACAAACUACGCCAUGUGAUGAAUGAACUUAUUGACCUGCGAAGGCAGC	Noncanonical
ENST00000266037	CDS	protein_coding	DOCK3	NM_004947	CCCUUUUUACAGAUCUGAGCAGCAAAGAUAUGAAGAGAGAUUUGUAUAUC	Noncanonical
ENST00000266037	CDS	protein_coding	DOCK3	NM_004947	UAUCGUUGCCCAUGUGAUCCGAAUAGGCCGGAUGCUCCUGAACGACUCAA	Noncanonical
ENST00000266037	CDS	protein_coding	DOCK3	NM_004947	AUAGGGGAUUGGCAAUUACAAGAAAAUUGGGAUUUCCUGAUGUCAUUAUG	Noncanonical
ENST00000266037	CDS	protein_coding	DOCK3	NM_004947	CAAGUGUGAUGAGAAUAGCACGUUUAAUAACCAUGCUCUGUACCUGGGCC	Noncanonical
ENST00000266037	CDS	protein_coding	DOCK3	NM_004947	AUGAGCUUCUGCAAAUGUUCACCGUGCAAGAGGUGGCAGAGUUUGUGAGA	Noncanonical
ENST00000266037	CDS	protein_coding	DOCK3	NM_004947	ACACCCAUUUCCAGCACCUCCUGGACAACUUCCAGAGCAAAGAUGAACUC	Noncanonical
ENST00000266037	CDS	protein_coding	DOCK3	NM_004947	GCGUGUUCCGGAACCUGAUGAAGAUGAGUGUCUUCCCUCGGGACUGGAUG	Noncanonical
ENST00000266037	CDS	protein_coding	DOCK3	NM_004947	AUGACAUGAUGGACUGGGAGCAGAGAAAAAAUGGCAACUUCAAACAGGUG	Noncanonical
ENST00000266037	CDS	protein_coding	DOCK3	NM_004947	UGUGGCUGAAAAAGGUCAUUACUCCCUACACUUUGACGCCUUCCACCACC	Noncanonical
ENST00000266037	3'UTR	protein_coding	DOCK3	NM_004947	UACAUUUCCAUUUCUAUGGGUUUUCCUUUCUUUCCUUUAUGCAGUAGAUG	Noncanonical
ENST00000266037	3'UTR	protein_coding	DOCK3	NM_004947	AAUACCUAUUUGAAUGCUGUGUAUUUGUACAGGAAUUUGAGCAAAAAAUG	Noncanonical
ENST00000266037	3'UTR	protein_coding	DOCK3	NM_004947	CAGGAAUUUGAGCAAAAAAUGUAUAGAGUGUGAUGUCCAAUUGGUAUUCA	Noncanonical
ENST00000266037	3'UTR	protein_coding	DOCK3	NM_004947	CCAUUGUCCCAAGAGGUAUUUUACUGUAUAUAUUGUGGUAGCAUGUUCAA	Noncanonical
ENST00000266037	3'UTR	protein_coding	DOCK3	NM_004947	UUCCCCCUUUCCCCACUUCCUUGACUGCUGUGAUGUGAAUUAAAGAUAAA	Noncanonical
ENST00000261172	CDS	protein_coding	EPYC	NM_004950	CAACUAUGAAAACAUACCUGUUGAUAAAGUUGAGAUUGAAAUAGCCACAG	Noncanonical
ENST00000261172	3'UTR	protein_coding	EPYC	NM_004950	UACCUCGUCUGCCUGUUGGGAGCCUUGUCUAAUUUCAGAUAAUGGUUAGC	Noncanonical
ENST00000261172	3'UTR	protein_coding	EPYC	NM_004950	ACACAUGUUCUUAUAGAUCAUGUAUCACUUGCAAGUUUUAGGAGUUCAUA	Noncanonical
ENST00000376414	CDS	protein_coding	GPR183	NM_004951	UCUGGAUUCUAGUAUUUGCUCAGACACUCCCACUCCUCAUCAACCCUAUG	Noncanonical
ENST00000376414	CDS	protein_coding	GPR183	NM_004951	UGGAUUCUAGUAUUUGCUCAGACACUCCCACUCCUCAUCAACCCUAUGUC	Noncanonical
ENST00000376414	CDS	protein_coding	GPR183	NM_004951	AUAGGAUAUGUACUUCCACUUAUAAUCAUUCUCAUCUGCUAUUCUCAGAU	Noncanonical
ENST00000376414	3'UTR	protein_coding	GPR183	NM_004951	UUUCAUUGGGCACUUUCCCAUCUCCAACUCGGAAGUAAGCCCAAGAGAAC	Noncanonical
ENST00000376414	3'UTR	protein_coding	GPR183	NM_004951	AUUUUUAUUUGUAAACGAAUACACCAAAAGGAGGCGCUCUUAAUAACUCC	Noncanonical
ENST00000376414	3'UTR	protein_coding	GPR183	NM_004951	UUUGUAAACGAAUACACCAAAAGGAGGCGCUCUUAAUAACUCCCAAUGUA	Noncanonical
ENST00000376414	3'UTR	protein_coding	GPR183	NM_004951	UUAAAUCCAAAUUUCUCUCAAUGUUAGAUUUAAUUCCCUCAAUAACACCA	Noncanonical
ENST00000430479	CDS	protein_coding	ETV1	NM_004956	AAUUGUGAACUCUGUUGGCUCUCUUUGGAUCCAGGUUGAUAGAAGUCCAG	Noncanonical
ENST00000430479	3'UTR	protein_coding	ETV1	NM_004956	AAAAGGGCCCCAGGCAGUUUUAUGAUGACACCUGUGUUGUCCCAGAAAAA	Noncanonical
ENST00000430479	3'UTR	protein_coding	ETV1	NM_004956	UACAAGUUUGUGUGUGAUCCAGAAGCCCUUUUCUCCAUGGCCUUUCCAGA	Noncanonical
ENST00000430479	3'UTR	protein_coding	ETV1	NM_004956	AAUAAUAAUACACAAAAAGGGGCUUUUCCUGUUGCAUUAUUCUAUGGUCU	Noncanonical
ENST00000430479	3'UTR	protein_coding	ETV1	NM_004956	UUUUAUCGGGGUAUCUAUGGUACAGUUAAUUUCACGUUGUGUAAAUAUCC	Noncanonical
ENST00000430479	3'UTR	protein_coding	ETV1	NM_004956	GAAGCCCAUUUCAGUUAAAUAAUGACAUGUCAUGGUCCUUUGGAAUCUUC	Noncanonical
ENST00000430479	3'UTR	protein_coding	ETV1	NM_004956	GACAUGGUACCCAUUGAUAUGCAUUUAAACCUUUUACUGCUGUGUUAUGU	Noncanonical
ENST00000430479	3'UTR	protein_coding	ETV1	NM_004956	UGUAACCUGCGAUUUCAAUGAUUGUUGUUCAUAUACAUCAUGUAUUAUUU	Noncanonical
ENST00000430479	3'UTR	protein_coding	ETV1	NM_004956	AGGACAAACUAUAUGUUUUGCUGUUUUAACGUAGUGACUCACUGAACUAA	Noncanonical
ENST00000430479	3'UTR	protein_coding	ETV1	NM_004956	UUGCUGUUUUAACGUAGUGACUCACUGAACUAAAUACAUAAUUGACCAAC	Noncanonical
ENST00000430479	3'UTR	protein_coding	ETV1	NM_004956	GCUGUUUUAACGUAGUGACUCACUGAACUAAAUACAUAAUUGACCAACAU	Noncanonical
ENST00000430479	3'UTR	protein_coding	ETV1	NM_004956	UUGUUAUGUCCAUGAAAAGUGCUUCAGAAUAAAAAUCCACAAGACUGACA	Noncanonical
ENST00000430479	3'UTR	protein_coding	ETV1	NM_004956	UCAAAUCAUGGGCGGAUCUUGGAGGUCUAGUUUCCCGUAGAUGCUGUAAC	Noncanonical
ENST00000430479	3'UTR	protein_coding	ETV1	NM_004956	UAUUACUCAAAAGAACAAUUGCAAAAUGAGUCAACUUAUCUUUAUAUAAC	Noncanonical
ENST00000430479	3'UTR	protein_coding	ETV1	NM_004956	UUACUUGGAAUCCUAGAAAACAAAAACUAAAAUUUAAAAAUAAGAAGUGA	Noncanonical
ENST00000430479	3'UTR	protein_coding	ETV1	NM_004956	UAGAAAUAUUAAUGAUUUCAGAAUUUUCAGUUACAAGUGUAUAUACCGUG	Noncanonical
ENST00000430479	3'UTR	protein_coding	ETV1	NM_004956	AGGUAGGGUCUUUUUUGCAUAUAGACUCCAGUAUUAGUUACUUUCAUUCU	Noncanonical
ENST00000430479	3'UTR	protein_coding	ETV1	NM_004956	UGCUUCUAUGGGGAAGAAAAUUUUUAAUUCACUUGGUUGUAUUAAAAUUA	Noncanonical
ENST00000430479	3'UTR	protein_coding	ETV1	NM_004956	AUUCACUUGGUUGUAUUAAAAUUAUACUUACGGUUUGAGAAAACAUGCUA	Noncanonical
ENST00000373247	CDS	protein_coding	FPGS	NM_004957	AGCAAGGUGUCCCUGCCUUCACUGUGCUCCAACCUGAAGGUCCCCUGGCA	Noncanonical
ENST00000361445	CDS	protein_coding	MTOR	NM_004958	GCCCCGCUUGGCUGCAUUCCGACCUUCUGCCUUCACAGAUACCCAGUAUC	Noncanonical
ENST00000361445	CDS	protein_coding	MTOR	NM_004958	CGCCACUGUGCGGAUCAUUUCCUGAACAGUGAGCACAAGGAGAUCCGCAU	Noncanonical
ENST00000361445	CDS	protein_coding	MTOR	NM_004958	AGCACAGCAACACCCUGGUCCAGCAGGCCAUGAUGGUGAGCGAGGAGCUG	Noncanonical
ENST00000361445	CDS	protein_coding	MTOR	NM_004958	AGGUGCUGGAGCCCUUGCAUGCUAUGAUGGAACGGGGCCCCCAGACUCUG	Noncanonical
ENST00000361445	CDS	protein_coding	MTOR	NM_004958	UCCCCAAAACUUCUGAUGUGCCGGGACCUUGAAUUGGCUGUGCCAGGAAC	Noncanonical
ENST00000361445	CDS	protein_coding	MTOR	NM_004958	CCCAAAACUUCUGAUGUGCCGGGACCUUGAAUUGGCUGUGCCAGGAACAU	Noncanonical
ENST00000361445	3'UTR	protein_coding	MTOR	NM_004958	CAAGAUAGGCCAAAAUGAGUACAAAAGGUCUGUCUUCCAUCAGACCCAGU	Noncanonical
ENST00000254108	CDS	protein_coding	FUS	NM_004960	CACAGACAGGGAAACUGGCAAGCUGAAGGGAGAGGCAACGGUCUCUUUUG	Noncanonical
ENST00000370328	CDS	protein_coding	GABRE	NM_004961	UCUAGCUUUUCCUAUCCUGAGAAUGAGAUGAUCUACAAGUGGGAAAAUUU	Noncanonical
ENST00000370328	3'UTR	protein_coding	GABRE	NM_004961	CAGAAGCCCACUAUUGCCUUUGUAGUGCUUUCGGCCCAGUUCUGGCCUCA	Noncanonical
ENST00000370328	3'UTR	protein_coding	GABRE	NM_004961	UGGCACUGGAACUUUGGCAAAGCACUUUUGACAAGUUGUGUCUGAUUGGA	Noncanonical
ENST00000370328	3'UTR	protein_coding	GABRE	NM_004961	GGGCAGGAUUCUUAUCCCCAUUUUGCAGAUGAAAACCCUGAGUCACAGAU	Noncanonical
ENST00000370328	3'UTR	protein_coding	GABRE	NM_004961	GGGGGGUGGAUAGGGUGGGGUCUCCAUCUACUUUUUGUCACCAUCAUCUG	Noncanonical
ENST00000580279	3'UTR	protein_coding	GDF10	NM_004962	UGUAAAUUAUACUUUCUAUACUGUAGAUUGUGUAUGUUAUGUGUUUUUAU	Noncanonical
ENST00000261170	CDS	protein_coding	GUCY2C	NM_004963	CAAGAAUGGUACAGAAACUGAGGACUGUUUCUGGUACCUUAAUGCUCUGG	Noncanonical
ENST00000261170	CDS	protein_coding	GUCY2C	NM_004963	GUGGUCCAGAGUUCCUCUACAAGCUGAAGGGUGACCGAGCAGUGGCUGAA	Noncanonical
ENST00000261170	CDS	protein_coding	GUCY2C	NM_004963	CAAUGACCAGUACUUUGAGGACAAUGUCACAGCCCCUGACUAUAUGAAAA	Noncanonical
ENST00000261170	CDS	protein_coding	GUCY2C	NM_004963	UUGAAAAUGGAGAAAAUAUUACCACCCCCAAAUUUGCUCAUGCUUUCAGG	Noncanonical
ENST00000261170	CDS	protein_coding	GUCY2C	NM_004963	CUCUGGAGACCAAUGAGACCAAUCAUGUUAGCCUCAAGAUCGAUGAUGAC	Noncanonical
ENST00000261170	CDS	protein_coding	GUCY2C	NM_004963	GACUUUUUCAUGACCAAAAAAAUGAAAGCUAUAUGGAUACCUUGAUCCGA	Noncanonical
ENST00000261170	3'UTR	protein_coding	GUCY2C	NM_004963	UUCUCAGUGAAAUAACUACCUUCCACUCUGGAACCUUAUUCCAGCAGUUG	Noncanonical
ENST00000261170	3'UTR	protein_coding	GUCY2C	NM_004963	UCGUUUUUGUUUACUGGCUUUCCUUCUGUAUUCAUAAGAUUUUUUAAAUU	Noncanonical
ENST00000261170	3'UTR	protein_coding	GUCY2C	NM_004963	ACUCAUAAUUUUUGCAGAAAAUAUGCUAUAUAUUAGGCAAGAAUAAAAGC	Noncanonical
ENST00000373548	3'UTR	protein_coding	HDAC1	NM_004964	GAUUGGUUCUGUUUUCGUACCUUCCCACUGGCCUCAAGUGAGCCAAGAAA	Noncanonical
ENST00000380749	3'UTR	protein_coding	HMGN1	NM_004965	AAGUGUAAAUGCUUUUUUUUAAGAGGUGAAAUCAUUUGCUGGUUGUUUAU	Noncanonical
ENST00000380749	3'UTR	protein_coding	HMGN1	NM_004965	GGUACAACCAGAAAAUAGUGUGGGAUAUUGAAUUAUGGGAGGCUCUGACU	Noncanonical
ENST00000380749	3'UTR	protein_coding	HMGN1	NM_004965	UGGUAGUCCUGUUUUCCUAAUAACUUUGUUACUGUGCUGUGAAAGAUUAC	Noncanonical
ENST00000226284	5'UTR	protein_coding	IBSP	NM_004967	CCACUCACUGCCUUGAGCCUGCUUCCUCACUCCAGGACUGCCAGAGGAAG	Noncanonical
ENST00000226284	CDS	protein_coding	IBSP	NM_004967	CAAGCAUGCCUACUUUUAUCCUCAUUUAAAACGAUUUCCAGUUCAGGGCA	Noncanonical
ENST00000226284	3'UTR	protein_coding	IBSP	NM_004967	UGUGACCUGUAUGUAUAUUCUAAUCUACGAGUUUUAUCACAAAUAAAAAU	Noncanonical
ENST00000265986	CDS	protein_coding	IDE	NM_004969	UCAUGAACACCUAGAAGGUGCCCUAGACAGGUUUGCACAGUUUUUUCUGU	Noncanonical
ENST00000265986	CDS	protein_coding	IDE	NM_004969	GAUGACUUGACUAAUCUGGUGGUAAAGUUAUUUUCUGAAGUAGAGAACAA	Noncanonical
ENST00000265986	CDS	protein_coding	IDE	NM_004969	AAUACAUUCAGAAGUUACGUGCAGAAGGACCUCAAGAAUGGGUUUUCCAA	Noncanonical
ENST00000265986	CDS	protein_coding	IDE	NM_004969	CUGGAAGAAUUUAGACCUGACUUAAUAGAGAUGGUUCUCGAUAAACUCAG	Noncanonical
ENST00000265986	CDS	protein_coding	IDE	NM_004969	AGCCCAUUUGCUUAUGUGGACCCCUUGCACUGUAACAUGGCCUAUUUGUA	Noncanonical
ENST00000265986	CDS	protein_coding	IDE	NM_004969	CCUUGAGCUCCUCAAAGACUCACUCAACGAGUAUGCAUAUGCAGCAGAGC	Noncanonical
ENST00000265986	CDS	protein_coding	IDE	NM_004969	AGUGAAAGGUUACAAUGACAAGCAGCCAAUUUUACUAAAGAAGAUUAUUG	Noncanonical
ENST00000265986	CDS	protein_coding	IDE	NM_004969	UCUGGAGCUCUUCUGUCAGAUUAUCUCGGAACCUUGCUUCAACACCCUGC	Noncanonical
ENST00000265986	CDS	protein_coding	IDE	NM_004969	UGGAGCUCUUCUGUCAGAUUAUCUCGGAACCUUGCUUCAACACCCUGCGC	Noncanonical
ENST00000265986	CDS	protein_coding	IDE	NM_004969	AAGACACUUACCAAGGAAGAUAUCAUCAAAUUCUACAAGGAAAUGUUGGC	Noncanonical
ENST00000265986	CDS	protein_coding	IDE	NM_004969	ACAAGCACCAGCCUUGCCACAACCUGAAGUGAUUCAGAACAUGACCGAAU	Noncanonical
ENST00000265986	3'UTR	protein_coding	IDE	NM_004969	AAAAUUUUUCUUUUGAUUACUGAGAGAAAUUUCCCCAAUAUAACAAUGCU	Noncanonical
ENST00000265986	3'UTR	protein_coding	IDE	NM_004969	AUUAGUGAAAUGCUGGUUAUAUAAGGCAUGGUUUUAAUCUUUUUAUAAAA	Noncanonical
ENST00000265986	3'UTR	protein_coding	IDE	NM_004969	UUUCAUGAGAUACUAUUUUAGGUGAAAUUGUUACUGUAGAUUUAACAGCU	Noncanonical
ENST00000265986	3'UTR	protein_coding	IDE	NM_004969	GACUAUGCAGCUUUUCAUUAAACUGCAAGUAUAUACAAGACAGAUCUGAA	Noncanonical
ENST00000265986	3'UTR	protein_coding	IDE	NM_004969	UUAUUUUUCCAGUUUUAGUGAAAUAGUACAGUGGCCAGUCCUCAGCCUAC	Noncanonical
ENST00000265986	3'UTR	protein_coding	IDE	NM_004969	CCUGCCCUUACAGGGAUGAAAAUAAAAAGGAUAGAAAAAAUAUUUCUCUC	Noncanonical
ENST00000265986	3'UTR	protein_coding	IDE	NM_004969	UCUCCUCUACAAUGAGUCCUUACAUCUUCUUGCCACAUCUCCAGCUGCAG	Noncanonical
ENST00000265986	3'UTR	protein_coding	IDE	NM_004969	UACUCAUAUAGUGGCCAGUUGGCUCAGGCAGGCAUUUCAAGAGGAAUCUG	Noncanonical
ENST00000215539	CDS	protein_coding	IGFALS	NM_004970	AGGGGGACGAUUGCCAGCCGCCCGCGUACACCUACAACAACAUCACCUGU	Noncanonical
ENST00000381652	CDS	protein_coding	JAK2	NM_004972	UGGAAAUGCCAAUUCUAUGAAGCAAAUAGAUCCAGUUCUUCAGGUGUAUC	Noncanonical
ENST00000381652	CDS	protein_coding	JAK2	NM_004972	CCAUUCCCUUGGGAAAUCUGAGGCAGAUUAUCUGACCUUUCCAUCUGGGG	Noncanonical
ENST00000381652	CDS	protein_coding	JAK2	NM_004972	UUGCUGCUUCUAAAGCUUGUGGUAUCACACCUGUGUAUCAUAAUAUGUUU	Noncanonical
ENST00000381652	CDS	protein_coding	JAK2	NM_004972	UGCUUUAAUGAGUGAAACAGAAAGGAUCUGGUAUCCACCCAACCAUGUCU	Noncanonical
ENST00000381652	CDS	protein_coding	JAK2	NM_004972	GACUUUUGCUGUCGAGCGAGAAAAUGUCAUUGAAUAUAAACACUGUUUGA	Noncanonical
ENST00000381652	CDS	protein_coding	JAK2	NM_004972	GAAUUGUUACCAGAUGGAAACUGUUCGCUCAGACAAUAUAAUUUUCCAGU	Noncanonical
ENST00000381652	CDS	protein_coding	JAK2	NM_004972	UGUGGAGACGAGAAUAUUCUGGUUCAGGAGUUUGUAAAAUUUGGAUCACU	Noncanonical
ENST00000381652	CDS	protein_coding	JAK2	NM_004972	GAGCUUUGGAGUGGUUCUGUAUGAACUUUUCACAUACAUUGAGAAGAGUA	Noncanonical
ENST00000381652	3'UTR	protein_coding	JAK2	NM_004972	ACAUUGCUGUGGACUAUUAUUACAUAUAUCAUUAUUAUAUAAAUCAUGAU	Noncanonical
ENST00000381652	3'UTR	protein_coding	JAK2	NM_004972	ACACACAUGAGGGCUGGUGUUCAUUAAUACUGUUUUCUAAUUUUUCCAUA	Noncanonical
ENST00000381652	3'UTR	protein_coding	JAK2	NM_004972	CAUAGUUAAUCUAUAAUUAAUUACUUCACUAUACAAACAAAUUAAGAUGU	Noncanonical
ENST00000381652	3'UTR	protein_coding	JAK2	NM_004972	UCACAUAAAGGGAACAAAUGUCUAGUUUUAUUUGUAUAGGAAAUUUCCCU	Noncanonical
ENST00000381652	3'UTR	protein_coding	JAK2	NM_004972	ACAUAAAGGGAACAAAUGUCUAGUUUUAUUUGUAUAGGAAAUUUCCCUGA	Noncanonical
ENST00000381652	3'UTR	protein_coding	JAK2	NM_004972	UAGGAAAUUUCCCUGACCCUAAAUAAUACAUUUUGAAAUGAAACAAGCUU	Noncanonical
ENST00000381652	3'UTR	protein_coding	JAK2	NM_004972	UUUUAAAUGGAACUAUCUCCAAAUUUUUCUAAGACUACUAUGAACAGUUU	Noncanonical
ENST00000381652	3'UTR	protein_coding	JAK2	NM_004972	UAAGACUACUAUGAACAGUUUUCUUUUAAAAUUUUGAGAUUAAGAAUGCC	Noncanonical
ENST00000381652	3'UTR	protein_coding	JAK2	NM_004972	CCUAAAGACUGUAUAUUUGAGGGGUUUCAGAAUUUUGCAUUGCAGUCAUA	Noncanonical
ENST00000381652	3'UTR	protein_coding	JAK2	NM_004972	AGGGGUUUCAGAAUUUUGCAUUGCAGUCAUAGAAGAGAUUUAUUUCCUUU	Noncanonical
ENST00000381652	3'UTR	protein_coding	JAK2	NM_004972	CAAUUAAGUAUAAGGGGUUGUUCGUUGUUGUCAUUUGUUAUAGUGCUACU	Noncanonical
ENST00000381652	3'UTR	protein_coding	JAK2	NM_004972	AUAGUGCUACUCCACUUUAGACACCAUAGCUAAAAUAAAAUAUGGUGGGU	Noncanonical
ENST00000381652	3'UTR	protein_coding	JAK2	NM_004972	CUGGUAUGUUCUACUUUUUUGAAAGUUGUACUGAAGACUUCUGAUUUUGG	Noncanonical
ENST00000381652	3'UTR	protein_coding	JAK2	NM_004972	UUACAUUCAUUAUUAUACUUAAAGCAUUUUUAAAGCAUUUUAAUAGUUCU	Noncanonical
ENST00000381652	3'UTR	protein_coding	JAK2	NM_004972	AAGCAUUUUAAUAGUUCUGGAUGCAGAAAUCAUCUAAAAUGACAGUGAAU	Noncanonical
ENST00000381652	3'UTR	protein_coding	JAK2	NM_004972	UGAAAGUUUAAUUUUUAUUUGUAAAGACUCCUCAAGGAUUUGUAUAUGCA	Noncanonical
ENST00000381652	3'UTR	protein_coding	JAK2	NM_004972	UUUGUAAAGACUCCUCAAGGAUUUGUAUAUGCAACACAGUAAGGAGAUCU	Noncanonical
ENST00000381652	3'UTR	protein_coding	JAK2	NM_004972	AAGACUCCUCAAGGAUUUGUAUAUGCAACACAGUAAGGAGAUCUUCCAUU	Noncanonical
ENST00000381652	3'UTR	protein_coding	JAK2	NM_004972	ACGUUAAUAUUCUUCAGAAACAAGGGUAAAGGUAUUCUUAGAAUUAUGUA	Noncanonical
ENST00000381652	3'UTR	protein_coding	JAK2	NM_004972	CCUAACCAAGGAAACGGGCCACACACCUUGGUUUAGGGAUGUUGUGAUAG	Noncanonical
ENST00000381652	3'UTR	protein_coding	JAK2	NM_004972	UAAUGAAAGUUUCUCUAAUUUGGGGGCAUAAUGUACUAAGAAUCAGUUUG	Noncanonical
ENST00000341776	5'UTR	protein_coding	JARID2	NM_004973	CCUUUUCUUUUCCAAGAUGUAACUACGGAUCAGACACUAAGGACCUUCAC	Noncanonical
ENST00000341776	5'UTR	protein_coding	JARID2	NM_004973	UCGGGGGAAAUUUUCCAUUAUGAGUGUUUUACUAAAGUGAAUUUUUUUUU	Noncanonical
ENST00000341776	5'UTR	protein_coding	JARID2	NM_004973	UUUGUUUGCUUCGUUCGUCUUUGGCUCUUUUUUUUUCCUUCCCAAUUUCG	Noncanonical
ENST00000341776	5'UTR	protein_coding	JARID2	NM_004973	UUUGCAAAUUUCUGACGGCUUUAAAUUCAUGAAGCAAUUGUCCCCUUUUG	Noncanonical
ENST00000341776	5'UTR	protein_coding	JARID2	NM_004973	UGCAAAUUUCUGACGGCUUUAAAUUCAUGAAGCAAUUGUCCCCUUUUGCA	Noncanonical
ENST00000341776	CDS	protein_coding	JARID2	NM_004973	UCUGAAGGAGUUCAAGAAUUCCCAGAAGAGGCAGCAUGCGGAAGGCAUUG	Noncanonical
ENST00000341776	CDS	protein_coding	JARID2	NM_004973	CAAUGGUUCCAGCAGGUCAACACGGGAGAAGGAACCUGUUCAAAAACACA	Noncanonical
ENST00000341776	3'UTR	protein_coding	JARID2	NM_004973	UUGCCCCAUGGCUGACAAAAGCCUUUUUUUUUGGUUUUGAUUUUUUUUUU	Noncanonical
ENST00000341776	3'UTR	protein_coding	JARID2	NM_004973	GGUGCUGUUGGCUACUUUAUCAAAAAACCCUUCAAUAGCAUCCUUAAGAU	Noncanonical
ENST00000341776	3'UTR	protein_coding	JARID2	NM_004973	UUUUAAAACUUGUUUCAUUUAUGAUCAUGUAGAGAGCCACUAGGAGGCCU	Noncanonical
ENST00000341776	3'UTR	protein_coding	JARID2	NM_004973	CUCUUCAUGUUGUAACAAAAAGGAAAAAAGAAAAAAAAAUCCCAUCCCUU	Noncanonical
ENST00000341776	3'UTR	protein_coding	JARID2	NM_004973	GAAUAAAAAAGGGAAACUGUUUUCACAAGCUGUUCUUUGUUUCAUAAUUG	Noncanonical
ENST00000316361	3'UTR	protein_coding	KCNA2	NM_004974	CCCUUAGGCCUAUGGGGAGAAGCUAACAAACCAACAGACCUCUAAGCCUC	Noncanonical
ENST00000316361	3'UTR	protein_coding	KCNA2	NM_004974	AAACACAGGAGAUAACCUAUUUUCCUAGUAGCCUACACAGUGUUAAUAUU	Noncanonical
ENST00000316361	3'UTR	protein_coding	KCNA2	NM_004974	GAGUAUUAAUAGGCUUGGAAUGGUCUUGAACUAGGGGUUUUUUUCCCAUC	Noncanonical
ENST00000316361	3'UTR	protein_coding	KCNA2	NM_004974	UGACUAUGUGCACUAGGGUGUAUAUAUAUACAUACAUAUGUGUGUAUAUG	Noncanonical
ENST00000316361	3'UTR	protein_coding	KCNA2	NM_004974	UGUAUAUGUAUACACACACACACACACACACACACACACACACACAUAUA	Noncanonical
ENST00000316361	3'UTR	protein_coding	KCNA2	NM_004974	UAUAUGUAUACACACACACACACACACACACACACACACACACAUAUAUA	Noncanonical
ENST00000316361	3'UTR	protein_coding	KCNA2	NM_004974	UCAUUGGUAACCCCACUGGGCCUGGGUUUGCUGCCAUUGCCUCAGACACU	Noncanonical
ENST00000316361	3'UTR	protein_coding	KCNA2	NM_004974	AAGGAAUCUCUUUCUCUAUUCUUUUCUCUCACUACCAGAUUUCACUCCUG	Noncanonical
ENST00000316361	3'UTR	protein_coding	KCNA2	NM_004974	AAUACUUUCUAAGAUUACCCACCAUUUUGGAUUACUCUUGGAGCUGGUUC	Noncanonical
ENST00000316361	3'UTR	protein_coding	KCNA2	NM_004974	ACAUGCUCUCUUCCUUCUUCUCUGCUUGCCUCUGUCCCUCUCACCUGUGU	Noncanonical
ENST00000316361	3'UTR	protein_coding	KCNA2	NM_004974	UAAAGAGGAAAAGUGCAAUAAAAUAAAUAGUGACUGUUUUCUUUAGCAAU	Noncanonical
ENST00000316361	3'UTR	protein_coding	KCNA2	NM_004974	AAGAGGAAAAGUGCAAUAAAAUAAAUAGUGACUGUUUUCUUUAGCAAUAG	Noncanonical
ENST00000316361	3'UTR	protein_coding	KCNA2	NM_004974	CACACAUAGCCAGGGGCUUCAGAAGAGUCCCCUUUCCUAACAUCUGUGAG	Noncanonical
ENST00000316361	3'UTR	protein_coding	KCNA2	NM_004974	AGCUUAAAUGUUCAGACUGGACAAUCAGGGAAGGCUGGCAACCCCAGGGU	Noncanonical
ENST00000316361	3'UTR	protein_coding	KCNA2	NM_004974	CAGCAAAACCUCAGUUAACUGAUGGGGAAACCUCAGGGACAGGAACAUCC	Noncanonical
ENST00000316361	3'UTR	protein_coding	KCNA2	NM_004974	CUAAGUAGGUUAGCAUAACUUUCCUGCCUUAGUUAAGUAGAGUGUUUGAA	Noncanonical
ENST00000316361	3'UTR	protein_coding	KCNA2	NM_004974	UGUGUGUAUAUAUAUAUAUAUAGUAUAUGUAUAUAUGUAUACUAUUUUUA	Noncanonical
ENST00000316361	3'UTR	protein_coding	KCNA2	NM_004974	UAUAUAUAUAUAUAUAGUAUAUGUAUAUAUGUAUACUAUUUUUAAAUUAU	Noncanonical
ENST00000316361	3'UTR	protein_coding	KCNA2	NM_004974	UAUAUGUAUACUAUUUUUAAAUUAUAGAAUUAUACAUUGACCAAUCUCCU	Noncanonical
ENST00000316361	3'UTR	protein_coding	KCNA2	NM_004974	UACUAUUUUUAAAUUAUAGAAUUAUACAUUGACCAAUCUCCUUAGUUUCA	Noncanonical
ENST00000316361	3'UTR	protein_coding	KCNA2	NM_004974	GAAUGACCUCCUUUGCAUUCUUUUCACCUCUCCAGUUCUACUCUUUUUUU	Noncanonical
ENST00000316361	3'UTR	protein_coding	KCNA2	NM_004974	ACUGUAUCUGGAGCAAUUGAAGUGGUGCAGGGGUGUCUGCCAUCUCCCCA	Noncanonical
ENST00000316361	3'UTR	protein_coding	KCNA2	NM_004974	CCAGAUGAGUUUGCAGCUGAGAACUCCCUGCAUCAUUCCACUGAUGGAUG	Noncanonical
ENST00000316361	3'UTR	protein_coding	KCNA2	NM_004974	UGUAUAUAUAUAUACACACACAUAUAUAUAUAUAUGUAUAUAUAUAUAUA	Noncanonical
ENST00000316361	3'UTR	protein_coding	KCNA2	NM_004974	UGCUUCUUGAAAAUUUAGACACCAGCUGUAACUACAUUGCACAGGAUGUA	Noncanonical
ENST00000316361	3'UTR	protein_coding	KCNA2	NM_004974	UACAUAGGUUAUACAUAUAUGUGUACAUAUGUGCCUCAAUGAACAUUGCC	Noncanonical
ENST00000316361	3'UTR	protein_coding	KCNA2	NM_004974	CAUAGGUUAUACAUAUAUGUGUACAUAUGUGCCUCAAUGAACAUUGCCUG	Noncanonical
ENST00000316361	3'UTR	protein_coding	KCNA2	NM_004974	UACAUAUGUGCCUCAAUGAACAUUGCCUGUCCACCUGAUCAUGGGUGUAC	Noncanonical
ENST00000316361	3'UTR	protein_coding	KCNA2	NM_004974	CAUAUGUGCCUCAAUGAACAUUGCCUGUCCACCUGAUCAUGGGUGUACAU	Noncanonical
ENST00000371741	3'UTR	protein_coding	KCNB1	NM_004975	UACUUGCAAAAAUGAAAGGAAAAAAAUACCACGCAUUGAAAUGCCCAGUU	Noncanonical
ENST00000371741	3'UTR	protein_coding	KCNB1	NM_004975	UUCCCAGUGGAAGAAAGAUAUGGUAUUGGUUCACCUAGUCUUAAGUCUCA	Noncanonical
ENST00000371741	3'UTR	protein_coding	KCNB1	NM_004975	GCUGGUCUGCCUGUUAGUACAAUGGCAUGAUCCACCUCUCAGUACACAAA	Noncanonical
ENST00000371741	3'UTR	protein_coding	KCNB1	NM_004975	UUCUCUGCUGUAUACAAACCCAAUUCAUAACACUUCUCAGCAUCUCCAGA	Noncanonical
ENST00000371741	3'UTR	protein_coding	KCNB1	NM_004975	UAGAGCUGAUGCUAUCUGUAAAAAAUAAUAAUAAUAAUAAUAUAGUCUAU	Noncanonical
ENST00000371741	3'UTR	protein_coding	KCNB1	NM_004975	GAGCUGAUGCUAUCUGUAAAAAAUAAUAAUAAUAAUAAUAUAGUCUAUUU	Noncanonical
ENST00000371741	3'UTR	protein_coding	KCNB1	NM_004975	AAUAUAGCCAUAUAUAUUGAGAAGGAACUUACCACCCCUUCUUCCAAUCG	Noncanonical
ENST00000371741	3'UTR	protein_coding	KCNB1	NM_004975	GGUUGAAGCAGAUGAGAACUGUACAGAUUGAAAAUGAUUUGUUUUUUUUU	Noncanonical
ENST00000371741	3'UTR	protein_coding	KCNB1	NM_004975	UUUUUUUUUUUUUAAAAAAAACGAAAACCAAUUGGUGCAACUCUCCUUGU	Noncanonical
ENST00000371741	3'UTR	protein_coding	KCNB1	NM_004975	UACACCCAACCUGUACCUAUGUACGUGAAUAUACAUGCACUGGGAAAUCU	Noncanonical
ENST00000371741	3'UTR	protein_coding	KCNB1	NM_004975	GGUAAAAGAAACCAACAGGACUUUGGUGCAGUAGAUUUCUCAGUGCCUUC	Noncanonical
ENST00000371741	3'UTR	protein_coding	KCNB1	NM_004975	UAAGGAGAAAAACAAAACAGUAUUCUCUUCUGUAAAACUGUAAUGUAUUG	Noncanonical
ENST00000371741	3'UTR	protein_coding	KCNB1	NM_004975	UGUCUUGCUCCAGUCCCAGCUGGAGUGUCUAGUUCCAUGGACAAGGGGAU	Noncanonical
ENST00000371741	3'UTR	protein_coding	KCNB1	NM_004975	UGGCUCUAGAAGUAUCUGAUGCGCGACUAUGUCAUAGAAUGUCCACGCAU	Noncanonical
ENST00000371741	3'UTR	protein_coding	KCNB1	NM_004975	UUUUUAGCAAAUUUAUAAUAGGGCAAUUGAGUCUAAUUUCUUCUUUUGUA	Noncanonical
ENST00000371741	3'UTR	protein_coding	KCNB1	NM_004975	GCAAAUUUAUAAUAGGGCAAUUGAGUCUAAUUUCUUCUUUUGUAAUACAG	Noncanonical
ENST00000371741	3'UTR	protein_coding	KCNB1	NM_004975	CUGGUCUUUUGCAGUUCCUACCAUUGUCCCUUGGGCUGUUUGGGUUUUCU	Noncanonical
ENST00000371741	3'UTR	protein_coding	KCNB1	NM_004975	UUUCCUCUGCACAAAAGCAAAAAAACAAAACAAAAAAAAGUCUGCCAGUA	Noncanonical
ENST00000371741	3'UTR	protein_coding	KCNB1	NM_004975	CCCCACUAGCCAUCCCCACAAUGAACAACUUCCCAGGCAAUAGCAAAUGG	Noncanonical
ENST00000371741	3'UTR	protein_coding	KCNB1	NM_004975	UGGAUGGGUAGAAUGAGCAGCCGCCUUCCUCUGAAACCAAAAUAAAAUAA	Noncanonical
ENST00000371741	3'UTR	protein_coding	KCNB1	NM_004975	GAUGGGUAGAAUGAGCAGCCGCCUUCCUCUGAAACCAAAAUAAAAUAAAA	Noncanonical
ENST00000371741	3'UTR	protein_coding	KCNB1	NM_004975	ACUGGUUGGCCUCUGAGUGGAUGACUGGAUGCGUGAAUGUGUGAGUGAAU	Noncanonical
ENST00000371741	3'UTR	protein_coding	KCNB1	NM_004975	AGUGAAUGGGGGAGUUAAUGAAUCCCUACCUAACUGUGAAGAGAAGAAAA	Noncanonical
ENST00000371741	3'UTR	protein_coding	KCNB1	NM_004975	UUUGACUCAAGAUGACAUCUCAAUUUGAUGCUUGUAGGCCCCAAGCUGAU	Noncanonical
ENST00000371741	3'UTR	protein_coding	KCNB1	NM_004975	UUUCUGAGCCCCAAAGCCGUCAUGAUAGUAUGCCCCCAGAUCCCAUCAGC	Noncanonical
ENST00000371741	3'UTR	protein_coding	KCNB1	NM_004975	UGUGACCUCCAGCUGCUGUCUUGUCUUGUAAAAUAUGUCCAAAUGUUUAA	Noncanonical
ENST00000218176	CDS	protein_coding	KCND1	NM_004979	CCACUGUCAUGUUUUAUGCUGAGAAGGGCACAAACAAGACCAACUUUACA	Noncanonical
ENST00000218176	CDS	protein_coding	KCND1	NM_004979	AUGCUGAGAAGGGCACAAACAAGACCAACUUUACAAGCAUCCCUGCGGCC	Noncanonical
ENST00000218176	3'UTR	protein_coding	KCND1	NM_004979	CUGGUGGGAGCUGAAGCACUGGGCUUCCACAGGCCCCUGGCCUCCUUGCC	Noncanonical
ENST00000218176	3'UTR	protein_coding	KCND1	NM_004979	UGAACUUUGGGAGUUAUAGGAGACAGGAGGAACUUCUCCUCCUCCUCCUC	Noncanonical
ENST00000240662	CDS	protein_coding	KCNJ8	NM_004982	UGGUGGCCCCUUUGAUCAUCUGCCACGUGAUUGACAAGCGCAGUCCCCUG	Noncanonical
ENST00000240662	3'UTR	protein_coding	KCNJ8	NM_004982	CUUCUACAUUUUAUUACACUAAAUGAUAUUCAUAUUCAAGCAACAGCACU	Noncanonical
ENST00000368088	3'UTR	protein_coding	KCNJ9	NM_004983	CAUGAGUGGAUGGAUGGACAGAAUGAUGGACUUUUGGGGGUUGGAUGGGA	Noncanonical
ENST00000368088	3'UTR	protein_coding	KCNJ9	NM_004983	AGUCAGGAGUUAGAAAUCUCCAGUGUGCGUUGGAAUCACCUGGAGGGCUU	Noncanonical
ENST00000368088	3'UTR	protein_coding	KCNJ9	NM_004983	GGAAAGGGACCCGAAGCCCAGGCUGAAGAGUUUAACUUUGGGCCCAGAAA	Noncanonical
ENST00000368088	3'UTR	protein_coding	KCNJ9	NM_004983	CCUCAGGUCACAGGGCCACUGGGGCCCUGUCAUCAAAGAUGAGAUUCCUG	Noncanonical
ENST00000368088	3'UTR	protein_coding	KCNJ9	NM_004983	AAAAUGACAGCAAACUCGUAAUGCUCAAUAAAUGUUUAAAUAACAACUGA	Noncanonical
ENST00000455537	CDS	protein_coding	KIF5A	NM_004984	UUUGACCGUGUAUUCCCCCCAAACACGACUCAAGAGCAAGUUUAUCAUGC	Noncanonical
ENST00000455537	CDS	protein_coding	KIF5A	NM_004984	UGACCGUGUAUUCCCCCCAAACACGACUCAAGAGCAAGUUUAUCAUGCAU	Noncanonical
ENST00000455537	CDS	protein_coding	KIF5A	NM_004984	CGUGCACGAGGACAAGAACCGGGUGCCAUUUGUCAAGGGUUGUACUGAAC	Noncanonical
ENST00000455537	CDS	protein_coding	KIF5A	NM_004984	GCUCACCAUCCAGUUAUAAUGAUGCAGAGACCAAGUCCACCCUGAUGUUU	Noncanonical
ENST00000455537	CDS	protein_coding	KIF5A	NM_004984	GGCAGCGGGCAAAGACCAUUAAGAACACUGCCUCAGUAAAUUUGGAGUUG	Noncanonical
ENST00000455537	3'UTR	protein_coding	KIF5A	NM_004984	GAAAAAUGGAGGAGGCAGACUGCUCCCAGCAGCCUGUCAAUGGCUGCUCA	Noncanonical
ENST00000455537	3'UTR	protein_coding	KIF5A	NM_004984	CAUGGAGAUGGUUACAGGCAGGUGUAGUCAAAAUGAUUGAUUCCUUGGGU	Noncanonical
ENST00000455537	3'UTR	protein_coding	KIF5A	NM_004984	AAUGUUUUUCAAAAACAAAUCUUACAUAGAACCCCAAUAUAAAAAAUAAA	Noncanonical
ENST00000455537	3'UTR	protein_coding	KIF5A	NM_004984	UUUUUUUUUUUUUUUGGUGGAAGAAGUCUCAGCGUCUCUUAGGACUGACU	Noncanonical
ENST00000455537	3'UTR	protein_coding	KIF5A	NM_004984	CUGUCAGCAGGGCACUUAAGAAUCCAGGGGGUUUUAUGUAAUGUUGCCAC	Noncanonical
ENST00000311936	3'UTR	protein_coding	KRAS	NM_004985	UCCUGCUCCAUGCAGACUGUUAGCUUUUACCUUAAAUGCUUAUUUUAAAA	Noncanonical
ENST00000311936	3'UTR	protein_coding	KRAS	NM_004985	UUACCAAUUGUGAAUGUUGGUGUGAAACAAAUUAAUGAAGCUUUUGAAUC	Noncanonical
ENST00000311936	3'UTR	protein_coding	KRAS	NM_004985	UUCUAUAAAAAGAAAAAAAUGGAAAAAAAUUACAAGGCAAUGGAAACUAU	Noncanonical
ENST00000311936	3'UTR	protein_coding	KRAS	NM_004985	CAUGCUACUAAAUUUUUAUAAUAAUUGAAAAGAUUUUAACAAGUAUAAAA	Noncanonical
ENST00000311936	3'UTR	protein_coding	KRAS	NM_004985	CUUCAACUUGAGUCUUUGAAGAUAGUUUUAAUUCUGCUUGUGACAUUAAA	Noncanonical
ENST00000311936	3'UTR	protein_coding	KRAS	NM_004985	AAACCUGGUAUGAAUAGACAGAACCCUAUCCAGUGGAAGGAGAAUUUAAU	Noncanonical
ENST00000311936	3'UTR	protein_coding	KRAS	NM_004985	GGAGAGACGGGGUUUCACCCUGUUGGCCAGGCUGGUCUCGAACUCCUGAC	Noncanonical
ENST00000311936	3'UTR	protein_coding	KRAS	NM_004985	AUAUUCCAGUUUUCUCUGCAUAAGUAAUUAAAAUAUACUUAAAAAUUAAU	Noncanonical
ENST00000311936	3'UTR	protein_coding	KRAS	NM_004985	GGCCUCUUGAAUUUUUGAUGUAGAUGGGCAUUUUUUUAAGGUAGUGGUUA	Noncanonical
ENST00000311936	3'UTR	protein_coding	KRAS	NM_004985	UAAGGUAGUGGUUAAUUACCUUUAUGUGAACUUUGAAUGGUUUAACAAAA	Noncanonical
ENST00000311936	3'UTR	protein_coding	KRAS	NM_004985	UUUGUAGAGAUUUUAAAGGGGGAGAAUUCUAGAAAUAAAUGUUACCUAAU	Noncanonical
ENST00000311936	3'UTR	protein_coding	KRAS	NM_004985	UGGAAGAAUAUAGCAGACGUAUAUUGUAUCAUUUGAGUGAAUGUUCCCAA	Noncanonical
ENST00000311936	3'UTR	protein_coding	KRAS	NM_004985	UUAGAACCCAGCAGUUACCUUAAAGCUGAAUUUAUAUUUAGUAACUUCUG	Noncanonical
ENST00000311936	3'UTR	protein_coding	KRAS	NM_004985	GAGGGCCCAUCUCUCCCCCCACACCCCCACAGAGCUAACUGGGUUACAGU	Noncanonical
ENST00000311936	3'UTR	protein_coding	KRAS	NM_004985	CUUUGAGUGCCAAUUUCUUACUAGUACUAUUUCUUAAUGUAACAUGUUUA	Noncanonical
ENST00000311936	3'UTR	protein_coding	KRAS	NM_004985	CCUGGAAUGUAUUUUAACUAUUUUUGUAUAGUGUAAACUGAAACAUGCAC	Noncanonical
ENST00000311936	3'UTR	protein_coding	KRAS	NM_004985	UAGGAGUAUGUGCUGUGAAGUGAUCUAAAAUUUGUAAUAUUUUUGUCAUG	Noncanonical
ENST00000356661	3'UTR	protein_coding	MAGEA1	NM_004988	UUUUUAAGGGAUGGUUGAAUGAACUUCAGCAUCCAAGUUUAUGAAUGACA	Noncanonical
ENST00000262027	CDS	protein_coding	MARS1	NM_004990	UUUUUGUUAUCUGGCUGGGAGCAAGAUGACCUCACUAACCAGUGGCUGGA	Noncanonical
ENST00000262027	CDS	protein_coding	MARS1	NM_004990	UUUGUUAUCUGGCUGGGAGCAAGAUGACCUCACUAACCAGUGGCUGGAAU	Noncanonical
ENST00000262027	CDS	protein_coding	MARS1	NM_004990	CAUCACAGCCAACUACACAGACCAGUGGGAGAGAUGGUGGAAGAACCCAG	Noncanonical
ENST00000651503	CDS	protein_coding	MECOM	NM_004991	AGGUCUGCCAUAAAUCCUAUACUCAGUUUUCAAACCUUUGCCGUCAUAAG	Noncanonical
ENST00000651503	CDS	protein_coding	MECOM	NM_004991	GAAGGCACUAUCUAAACACCCAUCUGUAGGGGACAAUAAGCCAGUGGAGC	Noncanonical
ENST00000651503	CDS	protein_coding	MECOM	NM_004991	GAGGAGCAGACUGCGGUGUCAGGAGCUGUGAAUGAUUCUAUAAAGGCUAU	Noncanonical
ENST00000651503	CDS	protein_coding	MECOM	NM_004991	CAAGGUCUGCAAACCUAACACGGCACUUGAGAACCCACACAGGAGAGCAG	Noncanonical
ENST00000651503	3'UTR	protein_coding	MECOM	NM_004991	GUUUUGCACAGCAAAGGCAGCUGCUGACUUCUGGAAGAUCAAUCAAUGCG	Noncanonical
ENST00000651503	3'UTR	protein_coding	MECOM	NM_004991	UCUUCGUUAAAGUUUUAUGUAAUUUAACCCUUUGAAGACAGAAGUAGUUG	Noncanonical
ENST00000651503	3'UTR	protein_coding	MECOM	NM_004991	UUUUUUUGUGUGUGUUGCGUGUAUCAUGUAUUUAUUUGUUGGCAAACUAU	Noncanonical
ENST00000651503	3'UTR	protein_coding	MECOM	NM_004991	GGCAAACUAUUGUUUGUUGAUUAAAAUAGCACUGUUCCAGUCAGCCACUA	Noncanonical
ENST00000651503	3'UTR	protein_coding	MECOM	NM_004991	AUGCUGGUUGUCUGCAAGCUUGUGCGAUGUUAUGUUCAUGUUAAUCCUAU	Noncanonical
ENST00000651503	3'UTR	protein_coding	MECOM	NM_004991	AAAUGAAGUGUUCCCAACCUUAUGUUAAAAGAGAGAAGUAAAUAACAGAC	Noncanonical
ENST00000644486	CDS	protein_coding	ATXN3	NM_004993	GUUAAGGGUGAUCUGCCAGAUUGCGAAGCUGACCAACUCCUGCAGAUGAU	Noncanonical
ENST00000644486	3'UTR	protein_coding	ATXN3	NM_004993	UUGGAUCUUUUUGCAGACUAGCUAAUUAGCUCUCGCCUCAGGCUUUUUCC	Noncanonical
ENST00000644486	3'UTR	protein_coding	ATXN3	NM_004993	UGCAGACUAGCUAAUUAGCUCUCGCCUCAGGCUUUUUCCAUAUAGUUUGU	Noncanonical
ENST00000644486	3'UTR	protein_coding	ATXN3	NM_004993	CUGAGGUUUAGCGUUUUAAGCCCUACGAUGGGAUCAUUAUUUCAUGACUG	Noncanonical
ENST00000644486	3'UTR	protein_coding	ATXN3	NM_004993	AGCAUGUGCUUUCCCAGAUGCUUUAUGAAUGUCUUUUCACUUAUAUCAAA	Noncanonical
ENST00000644486	3'UTR	protein_coding	ATXN3	NM_004993	UAAAUUUAUACUGUGAUUUGACACUUGCAUCAUGUUUAGAUAGCUUAAGA	Noncanonical
ENST00000644486	3'UTR	protein_coding	ATXN3	NM_004993	AAUUUAUACUGUGAUUUGACACUUGCAUCAUGUUUAGAUAGCUUAAGAAC	Noncanonical
ENST00000644486	3'UTR	protein_coding	ATXN3	NM_004993	AGUUUCAGUGUUCCCUAUCCCUCAUUCUCCAUCUCCUUUUGAAGCUCUUU	Noncanonical
ENST00000644486	3'UTR	protein_coding	ATXN3	NM_004993	AAGACUGAACAUUUAUGUUAAUUAUUACCAGUGUGUUUGUCAUAUUUUCC	Noncanonical
ENST00000644486	3'UTR	protein_coding	ATXN3	NM_004993	CCAUGGAUAUUUGUUCAUUACCUUUUUCCAUUGAAAAGUUACAUUAAACU	Noncanonical
ENST00000644486	3'UTR	protein_coding	ATXN3	NM_004993	ACUUUUAGUUCCUAGAGAGUUUUUGUUUUUGUUUUUGUUUUUUUUUGAGA	Noncanonical
ENST00000644486	3'UTR	protein_coding	ATXN3	NM_004993	GCCAGGCUGGUCUCGAACUCCUGACCUCAGGUGAUCCGCCUGCCUUGGCC	Noncanonical
ENST00000644486	3'UTR	protein_coding	ATXN3	NM_004993	UGUGUAGUUUGUUGUGAAAUUGUUACAUUUAGCAGGCAGAUCCAGAAGCA	Noncanonical
ENST00000644486	3'UTR	protein_coding	ATXN3	NM_004993	AACUAUUGGUAUCAUUUUUCUAAUGUAUAAUUUGUAUUACUGGGAUCAAG	Noncanonical
ENST00000644486	3'UTR	protein_coding	ATXN3	NM_004993	UAAUGUAUAAUUUGUAUUACUGGGAUCAAGUAUGUACAGUGGUGAUGCUA	Noncanonical
ENST00000644486	3'UTR	protein_coding	ATXN3	NM_004993	UUACUGGGAUCAAGUAUGUACAGUGGUGAUGCUAGUAGAAGUUUAAGCCU	Noncanonical
ENST00000644486	3'UTR	protein_coding	ATXN3	NM_004993	CAGAUGUCAUGGAUUUAAUGAGUAAUUUAUGUUUUUAAAAUUCAGAAUAG	Noncanonical
ENST00000644486	3'UTR	protein_coding	ATXN3	NM_004993	UAAAAUUCAGAAUAGUUAAUCUCUGAUCUAAAACCAUCAAUCUAUGUUUU	Noncanonical
ENST00000644486	3'UTR	protein_coding	ATXN3	NM_004993	UUACGGUAAUCAUGUAAAUAUUUCAGUAAUAUAAACUGUUUGAAAAGGCU	Noncanonical
ENST00000644486	3'UTR	protein_coding	ATXN3	NM_004993	AUUUAAGGUGGUGCUUUUUUUUUUUGUCCUUAAAACUUGAUUUUUCUUAA	Noncanonical
ENST00000644486	3'UTR	protein_coding	ATXN3	NM_004993	UUAACUUUAUUCAUGAUGCCAAAGUAAAUGAGGAAAAAAACUCAAAACCA	Noncanonical
ENST00000644486	3'UTR	protein_coding	ATXN3	NM_004993	UGUAUAUAUAUAUGUAUAUAUAUAUGACUUCCUAUUAAAAACUUUAUCCC	Noncanonical
ENST00000644486	3'UTR	protein_coding	ATXN3	NM_004993	UAUAUAUAUAUGUAUAUAUAUAUGACUUCCUAUUAAAAACUUUAUCCCAG	Noncanonical
ENST00000644486	3'UTR	protein_coding	ATXN3	NM_004993	AUAUUCAAAAUAAAAACUUUCUUUUAUUUCUGGCCCCUUUAUAACCAGCA	Noncanonical
ENST00000644486	3'UTR	protein_coding	ATXN3	NM_004993	UGCUUUAAAAAAUGACCUGGCUUUGUAUUUUUUUAGUCUUAAACAUAAUA	Noncanonical
ENST00000644486	3'UTR	protein_coding	ATXN3	NM_004993	UGUUCUAAUUUGCUUUCAUGAGUGAAGAUUAUUGACAUCGUUGGUAAAUU	Noncanonical
ENST00000644486	3'UTR	protein_coding	ATXN3	NM_004993	CUAUUAUUAUUUUUUCCAAGUGGUCUGGCAUUUUAAGAAUUAGUGCUAAU	Noncanonical
ENST00000644486	3'UTR	protein_coding	ATXN3	NM_004993	CCAAGUGGUCUGGCAUUUUAAGAAUUAGUGCUAAUAACGUAACUUCUAAA	Noncanonical
ENST00000644486	3'UTR	protein_coding	ATXN3	NM_004993	GUAAUUGGCAUGUUUAAUAGCAUAUCAAAAAACAUUUUAAGCCUGUGGAU	Noncanonical
ENST00000644486	3'UTR	protein_coding	ATXN3	NM_004993	UAAUGCUUUUUUUUUUUUUGAAAGAGGAAAACAUACAUUUUUAAAUGUGA	Noncanonical
ENST00000644486	3'UTR	protein_coding	ATXN3	NM_004993	AAUGUGAUUAUCUAAUUUUUACAACACUGGGCUAUUAGGAAUAACUUUUU	Noncanonical
ENST00000311852	CDS	protein_coding	MMP14	NM_004995	ACGGGAACUUUGACACCGUGGCCAUGCUCCGAGGGGAGAUGUUUGUCUUC	Noncanonical
ENST00000311852	CDS	protein_coding	MMP14	NM_004995	UCUUCAAGGAGCGCUGGUUCUGGCGGGUGAGGAAUAACCAAGUGAUGGAU	Noncanonical
ENST00000311852	3'UTR	protein_coding	MMP14	NM_004995	GGGGGCUCUGCACUUGAAGGCAGGACCCUCAGACCUCGCUGGUAAAGGUC	Noncanonical
ENST00000399410	CDS	protein_coding	ABCC1	NM_004996	CCGGGCCGCAGAUCUUAAAGUUGCUCAUCAAGUUCGUGAAUGACACGAAG	Noncanonical
ENST00000399410	CDS	protein_coding	ABCC1	NM_004996	UCUCCCAUGAGGAGCUGGAACCUGACAGCAUCGAGCGACGGCCUGUCAAA	Noncanonical
ENST00000399410	CDS	protein_coding	ABCC1	NM_004996	ACCAUGUGUCCGCGCUGGCUUCCAACUAUUGGCUCAGCCUCUGGACUGAU	Noncanonical
ENST00000399410	CDS	protein_coding	ABCC1	NM_004996	CGCGCUGGCUUCCAACUAUUGGCUCAGCCUCUGGACUGAUGACCCCAUCG	Noncanonical
ENST00000399410	3'UTR	protein_coding	ABCC1	NM_004996	AGGGGCCUGGCCCAAAGCAGUGUUGGUUGCUUACAGUGUUGAUUGAUUUU	Noncanonical
ENST00000399410	3'UTR	protein_coding	ABCC1	NM_004996	GUUACUGAUGCUCUUCCAGGACACGAAAAGAACCCAUCUUUGAAUAUCAA	Noncanonical
ENST00000399410	3'UTR	protein_coding	ABCC1	NM_004996	AAAGCCUGUUCUUUAAGGUGUCUCGUUAGAGCCCAAAGUGGAAUCCGGAA	Noncanonical
ENST00000399410	3'UTR	protein_coding	ABCC1	NM_004996	UUUUAGGCGAAAACGCAUAUAUUUAUUUUUUGUAAGUUAUACCAUUCUUU	Noncanonical
ENST00000255416	CDS	protein_coding	MYBPH	NM_004997	GACUGCCGGCUGGAGGUCAAAGCCUCAGCCGCACACUGAAGUCACGGGAG	Noncanonical
ENST00000288235	CDS	protein_coding	MYO1E	NM_004998	CAUAUAUAGGAUCUGUAUUAAUCUCAGUCAACCCUUUCAAGCAGAUGCCA	Noncanonical
ENST00000288235	CDS	protein_coding	MYO1E	NM_004998	GGGGAAAAGGAAAUUGAAAUGUACCAAGGAGCGGCACAGUAUGAAAACCC	Noncanonical
ENST00000288235	CDS	protein_coding	MYO1E	NM_004998	ACCAGCUCAUCGAGGGCGCCUCUGCAGAGCAGAAACACAGCCUUGGCAUC	Noncanonical
ENST00000288235	CDS	protein_coding	MYO1E	NM_004998	CAGAAGAGCAAACGCUGGUGUUGCAGAUAGUGGCGGGUAUUCUCCACCUG	Noncanonical
ENST00000288235	CDS	protein_coding	MYO1E	NM_004998	GGUCUGAAAGAGAACAUUCGAGUGAGAAGAGCUGGCUAUGCCUAUCGGCG	Noncanonical
ENST00000288235	CDS	protein_coding	MYO1E	NM_004998	UUCAAAACUGAAUUCCUAAGCCUCUUAGCAAAGCGUUACGAGGAGAAGAC	Noncanonical
ENST00000288235	3'UTR	protein_coding	MYO1E	NM_004998	GGGGCUCCCCUUACAAUCCACAAUGAGCAAUUGCUUCUCCAAGGCCUGGA	Noncanonical
ENST00000288235	3'UTR	protein_coding	MYO1E	NM_004998	AUGGGUUGAAUUGUGUGCCUCCAAAGAAGAUGUUGGAGUCCCAGCCACCA	Noncanonical
ENST00000288235	3'UTR	protein_coding	MYO1E	NM_004998	CUUGCCAUAAUAGUGAAAAGCUGGAAUCAGUGUAAUGCCCAUCAAUAAUG	Noncanonical
ENST00000288235	3'UTR	protein_coding	MYO1E	NM_004998	CAGAUGGGGUCUCCCUGUGUUGCCCAGCUGGUCUCAAAGCUCUGGGCUCA	Noncanonical
ENST00000288235	3'UTR	protein_coding	MYO1E	NM_004998	GUAAUGUGAUGGUCUACUGUGUCAGCCUUUCAACUUCCAAUAUCUUCCUC	Noncanonical
ENST00000288235	3'UTR	protein_coding	MYO1E	NM_004998	AUUUCCGUGUUUUUAUGAUAUGGUUUCUACUUCUGCCACUCAUUUCCCAU	Noncanonical
ENST00000369977	5'UTR	protein_coding	MYO6	NM_004999	CGAGCAGGAAGCCAGCCUCAGCCCGGCCGCUGUCGCCGCCCUGUCCUGGU	Noncanonical
ENST00000369977	CDS	protein_coding	MYO6	NM_004999	GCCAACAUUCUGAUUGCAGUGAAUCCAUACUUUGACAUACCUAAAAUAUA	Noncanonical
ENST00000369977	CDS	protein_coding	MYO6	NM_004999	CUAAGAUACCUGACUGAAUCCUAUGGAACAGGUCAAGAUAUUGAUGACAG	Noncanonical
ENST00000369977	CDS	protein_coding	MYO6	NM_004999	GAAAUACAUUUUAAUGAAAAGAGCUCAGUUGUUGGAGGAUUUGUUUCACA	Noncanonical
ENST00000369977	CDS	protein_coding	MYO6	NM_004999	UUCAAGGCAAAGAGGAAAGAAAUUAUCAUAUCUUUUAUAGGUUGUGUGCU	Noncanonical
ENST00000369977	CDS	protein_coding	MYO6	NM_004999	UGAUCAUGUGGUAAACAGAGUAAAUCAGUGUUUUCCUUUUGAAACAUCAU	Noncanonical
ENST00000369977	CDS	protein_coding	MYO6	NM_004999	UCUUGAAUCCUUAAUAUGUGAAUCCAGAGAUAAGUUUAUACGGGAAUUAU	Noncanonical
ENST00000369977	CDS	protein_coding	MYO6	NM_004999	AAUCCAGAGAUAAGUUUAUACGGGAAUUAUUUGAAUCAUCCACAAAUAAC	Noncanonical
ENST00000369977	CDS	protein_coding	MYO6	NM_004999	AGACCUGGCAAGUUUGCAGAAUUUGAUCAGAUCAUGAAGUCUGACCCUGA	Noncanonical
ENST00000369977	CDS	protein_coding	MYO6	NM_004999	AGCUGAAUCUUGAGGAGACUGGCCUGACUCGGAAGCGUGGUGCUGAGAUC	Noncanonical
ENST00000369977	3'UTR	protein_coding	MYO6	NM_004999	UAAGGUUAAUUAUGGUAGCAAAUUUUGGACCUAAACAUUAUUUUUCUGUA	Noncanonical
ENST00000369977	3'UTR	protein_coding	MYO6	NM_004999	GGUCUGAAAAGCUGUGUACUUUAUAGACAUUUUCAGACAUUUUUGGAAAU	Noncanonical
ENST00000369977	3'UTR	protein_coding	MYO6	NM_004999	UCCUCCUUUGCAGUGUCUUAGUUUGAAUGAAACACUUCGAAGUUCUAGAA	Noncanonical
ENST00000369977	3'UTR	protein_coding	MYO6	NM_004999	UUGCUGUCAGAAUAUUCUUUUUAUAUUCUGUGGAAAAAUAAAGGAAAUUC	Noncanonical
ENST00000369977	3'UTR	protein_coding	MYO6	NM_004999	UUUUUAAGAAAUUCCUAGUGUCUUUUUUGGCCUUUGAGGUUUUGGUAAUU	Noncanonical
ENST00000369977	3'UTR	protein_coding	MYO6	NM_004999	CUUUGUGUGCUGUUAGUAUUGAUUCAAAUGUCAGCAGCUUUAAGCCUAAU	Noncanonical
ENST00000369977	3'UTR	protein_coding	MYO6	NM_004999	UGACUUUCACAUUUGGAAUUUAAAGACAAAAAUACAUCAAGGAGUUAUGC	Noncanonical
ENST00000369977	3'UTR	protein_coding	MYO6	NM_004999	GAAGGCUGUAUUACUGCAUAGCUUCACCCACCCUCGGGUCAUUUCGUCCC	Noncanonical
ENST00000369977	3'UTR	protein_coding	MYO6	NM_004999	AGAUACAUUAAUAGGCACUAGAUGGAAAAUUAAAGAGUUAAACAUAUUUA	Noncanonical
ENST00000369977	3'UTR	protein_coding	MYO6	NM_004999	AAUGAGAGAAUCUAAUGUUUCAGAAAUUUGUAAGAAAUGUAUCACAGCAA	Noncanonical
ENST00000369977	3'UTR	protein_coding	MYO6	NM_004999	AAAUGAGAGGACAGAAUGUUUUCACAUUUGAUUCAAUUUUAAUAUAAUUC	Noncanonical
ENST00000369977	3'UTR	protein_coding	MYO6	NM_004999	UUAUGAGUUAUGGGAACUAAUUGAGAAAAGGAAGUUACUCUAAUCCACGU	Noncanonical
ENST00000369977	3'UTR	protein_coding	MYO6	NM_004999	UUAAAAGACAUUUUCAUUCACAGGUCAUUACUAUGGUUCUCAGCGAUCCA	Noncanonical
ENST00000369977	3'UTR	protein_coding	MYO6	NM_004999	AAAAGACAUUUUCAUUCACAGGUCAUUACUAUGGUUCUCAGCGAUCCAAA	Noncanonical
ENST00000369977	3'UTR	protein_coding	MYO6	NM_004999	GAUCAUUGGUUUUUUUUUUUACCUGAAGUAGCUUAAGAGUACUUGGAUCA	Noncanonical
ENST00000369977	3'UTR	protein_coding	MYO6	NM_004999	UUGAAUCAAUCAGUCAGCCAAUUAAUAUGAUGUUAGUGAUAGACCUGCCU	Noncanonical
ENST00000369977	3'UTR	protein_coding	MYO6	NM_004999	ACAAAAAGAACCAAAACAAACACUUUUUAGUGGCACCUGUGGAUUUACAA	Noncanonical
ENST00000369977	3'UTR	protein_coding	MYO6	NM_004999	AUUUAUAGGAUCAGAACGUAUGGUUAUUAAAACUUGGAUCAAGAUAUGCC	Noncanonical
ENST00000369977	3'UTR	protein_coding	MYO6	NM_004999	CUCAUUUCAUUAAAAGUGUAUAUCUAAUGCUUUCUCUAAAAAUUGAUGUA	Noncanonical
ENST00000355749	3'UTR	protein_coding	NDUFA5	NM_005000	UGUGAACAGAGAGGCCAUGGGAAGAUUUGAAAAUUAUUAAAGAAAAAUUC	Noncanonical
ENST00000355749	3'UTR	protein_coding	NDUFA5	NM_005000	AAGUUAUCCUGAAGAAGGAAAGGUCCUUAAUUAUUAUAGUCUAAACAAAU	Noncanonical
ENST00000355749	3'UTR	protein_coding	NDUFA5	NM_005000	CAAAUGUGAUAAAAUAGCACAAGUGGCUGGUGAUAAAAUUUGAAAUUAUG	Noncanonical
ENST00000355749	3'UTR	protein_coding	NDUFA5	NM_005000	GUUGUUACUGUAUUAUAUUUGAAAACCUUCAAAUUAGAAUACAUUGUACA	Noncanonical
ENST00000355749	3'UTR	protein_coding	NDUFA5	NM_005000	CUUCUUUCCAGUAUAUUUCUCCCCUCAUAGAGCUGUAACAUGAAUACUAA	Noncanonical
ENST00000355749	3'UTR	protein_coding	NDUFA5	NM_005000	AGGUCCUUUGGACAACACAGAAACAAAGAUGGCUUGCUGUGUUUUUGUCA	Noncanonical
ENST00000355749	3'UTR	protein_coding	NDUFA5	NM_005000	CAGUCCCGUAUCUGCCAUGAUUCUUGGGCAUCUUUUAUGUUUCACCAACA	Noncanonical
ENST00000355749	3'UTR	protein_coding	NDUFA5	NM_005000	ACCAACAGUGUUACUGAACUUUUUUGCUAAAAGGGGACCUUACUGGUGUU	Noncanonical
ENST00000355749	3'UTR	protein_coding	NDUFA5	NM_005000	CCACACCAGUAGGAUCAACUAGUCUGUCAUUGGAAUAGAAUGAAUUGAUG	Noncanonical
ENST00000355749	3'UTR	protein_coding	NDUFA5	NM_005000	UGAAUGUAUCUUUUUUAAAAGGGAGAUGACAAUAUAUAGGAAAAUUCCCA	Noncanonical
ENST00000355749	3'UTR	protein_coding	NDUFA5	NM_005000	UUAAAAGGGAGAUGACAAUAUAUAGGAAAAUUCCCACAUGUAGGCUAAUA	Noncanonical
ENST00000355749	3'UTR	protein_coding	NDUFA5	NM_005000	CAUGACCAUAGUGGUGGUGGGGAAUUGGAACAUGGUAAAUUACACAUAGG	Noncanonical
ENST00000355749	3'UTR	protein_coding	NDUFA5	NM_005000	UUUGACUGUGCCACAAAAUUUAUGAAUUGAACUUGCCAUGCAUCACUAAU	Noncanonical
ENST00000355749	3'UTR	protein_coding	NDUFA5	NM_005000	GUGGUACACUUAAAUGUAAUUUAUGAUUGGCAUCUGUAUAUAAUUAAAUG	Noncanonical
ENST00000355749	3'UTR	protein_coding	NDUFA5	NM_005000	UUUAGGUGAAUCUAUUAGGUUUUCUAAAGAUAACUAUUUUUUUUUUUUUA	Noncanonical
ENST00000355749	3'UTR	protein_coding	NDUFA5	NM_005000	GCCACAGAUGUAUCAAUAUAUUUGAUUCUAAACUGCUUCCUCAGACCCUC	Noncanonical
ENST00000355749	3'UTR	protein_coding	NDUFA5	NM_005000	AUUCUAAACUGCUUCCUCAGACCCUCUUAAUGUGUUACAUAAUGUAAAGU	Noncanonical
ENST00000355749	3'UTR	protein_coding	NDUFA5	NM_005000	CUUUCAAAAAUCUGAAAAAUUGUGAAUAUCAAACACAUCUGUCUUAAAAG	Noncanonical
ENST00000355749	3'UTR	protein_coding	NDUFA5	NM_005000	UUACAUAAAUAAAUGCUGAGAUGAAUAAAGGUAGAUGUUUCAUGAGAAAU	Noncanonical
ENST00000301457	3'UTR	protein_coding	NDUFA7	NM_005001	CCAGGCUGAUCUUGAACUCCUGGCCUCAAGCGAUCCUCCUGCCUUGACCU	Noncanonical
ENST00000266544	3'UTR	protein_coding	NDUFA9	NM_005002	AUUGUUUUUUAAUUUCCAUUAAAUGAGAGAGCAUACAGUAUCCCCUAACC	Noncanonical
ENST00000266544	3'UTR	protein_coding	NDUFA9	NM_005002	UACACUGAAGGUGUUUUUAAAAUUUAUUUUAAUAAUGUCCAUAUGCCUUU	Noncanonical
ENST00000266544	3'UTR	protein_coding	NDUFA9	NM_005002	GGACAGGGAUGUCAGUAAAAACGCUGUUUGAUGAGGGAAUGCCCGUCUCC	Noncanonical
ENST00000266544	3'UTR	protein_coding	NDUFA9	NM_005002	UGCACAUUACAGUAUGAGAAGCACUGCCAUACAGAAGAGCUGUAUCAGAG	Noncanonical
ENST00000266544	3'UTR	protein_coding	NDUFA9	NM_005002	GUAAUUUGAUAUAUUCAUAUAAUCAAUCAGUGUAAUUGGGAUAUCCAUCA	Noncanonical
ENST00000266544	3'UTR	protein_coding	NDUFA9	NM_005002	AAGCUGCAUCUUGAUGUUAACCUGCUGAAAUGUGUGUGUUGGACCGGGGU	Noncanonical
ENST00000266544	3'UTR	protein_coding	NDUFA9	NM_005002	UGUUGGACCGGGGUGAGGAGGAAGCAGUCAUUCAUGCUGUGGAAGAGAAC	Noncanonical
ENST00000266544	3'UTR	protein_coding	NDUFA9	NM_005002	UUUGCUGAUUGGCUUUAUCCAAAGGAAGAGUAAACAUCUCAUCCUUAUGA	Noncanonical
ENST00000266544	3'UTR	protein_coding	NDUFA9	NM_005002	AGUACCCUAAUGCGAGCAGAUGAUGAUGUUGUUGGCAGAGAGGGAGGGUA	Noncanonical
ENST00000266544	3'UTR	protein_coding	NDUFA9	NM_005002	UGAGUCCAUUUUGUAUUGCCAUAAAGGAGUACCUGAAGCUGGGUAAUUAA	Noncanonical
ENST00000266544	3'UTR	protein_coding	NDUFA9	NM_005002	GUGACUAGGCUUUCCUUUAAAACCUCUGUACUAGGCCGGGUGCAGUGGCU	Noncanonical
ENST00000266544	3'UTR	protein_coding	NDUFA9	NM_005002	AUAAUCACUGCUAUGUCCACAGCACCUAAAACAGUCCCAGACAUCUGUUG	Noncanonical
ENST00000266544	3'UTR	protein_coding	NDUFA9	NM_005002	CUGGGGCUAGACAGUCCAUAAAUAGGACUUGGAAAUGGAAGUGUAGGGGG	Noncanonical
ENST00000007516	CDS	protein_coding	NDUFAB1	NM_005003	CACAAGAAAUUGUAGAUUACAUUGCAGAUAAGAAGGAUGUAUAUGAAUAA	Noncanonical
ENST00000299166	CDS	protein_coding	NDUFB8	NM_005004	CCUGGAACGAGGCGGUGAUCCCUCCAAAGAACCAGAGCGGGUGGUUCACU	Noncanonical
ENST00000276689	3'UTR	protein_coding	NDUFB9	NM_005005	AUGCUUGCAAGUGAAAUAUGUUACAGAACAUGCACUUGCCCUAAUAAAAA	Noncanonical
ENST00000276689	3'UTR	protein_coding	NDUFB9	NM_005005	ACAGAACAUGCACUUGCCCUAAUAAAAAAUCAGUGAAAUGGUC	Noncanonical
ENST00000233190	CDS	protein_coding	NDUFS1	NM_005006	AAGGAUACCUGUAAGAAAGGCCUUAGUAGGCCUUUCUAAGUCUCCUAAAG	Noncanonical
ENST00000233190	CDS	protein_coding	NDUFS1	NM_005006	GAUGGUCAGUCUGUCAUGGUGGAACCGGGAACGACCGUCCUCCAAGCUUG	Noncanonical
ENST00000233190	CDS	protein_coding	NDUFS1	NM_005006	AACACUGAGGGUAGAGCUCAGCAGACUAAGGUAGCAGUGACACCUCCUGG	Noncanonical
ENST00000233190	3'UTR	protein_coding	NDUFS1	NM_005006	AAAGCUGUCACAGAGGGUGCCCAGGCAGUAGAGGAACCAUCCAUAUGCUG	Noncanonical
ENST00000233190	3'UTR	protein_coding	NDUFS1	NM_005006	AGGUUAUACUAUGCCUAUUUGAAAAUGAUAUUAGUUAUCAACUUUGCAGU	Noncanonical
ENST00000233190	3'UTR	protein_coding	NDUFS1	NM_005006	CUAAGCACUCUGGUUUUACAUGCAUUAUCUUCUUUUGUUCUUGCUACAAC	Noncanonical
ENST00000233190	3'UTR	protein_coding	NDUFS1	NM_005006	UAUUUUCUCUUGAAUCUGCUUCUAUAAUGUCAUGGUGAUUUAUGUGGCUU	Noncanonical
ENST00000233190	3'UTR	protein_coding	NDUFS1	NM_005006	GUAGAGACAGGGUUUCACCAAUUUGGCCAGGCUGGUCUUGAACUCCUAAC	Noncanonical
ENST00000233190	3'UTR	protein_coding	NDUFS1	NM_005006	AAAACAGCAGGUGCAGUGGCUCACACCUGUAAGCCCAGCAUUUUGGGGGU	Noncanonical
ENST00000233190	3'UTR	protein_coding	NDUFS1	NM_005006	GACUUCAUAUGGUUGUGGGUAAGAGAAUACUGCAUUCAGAUAGAAAAGAU	Noncanonical
ENST00000233190	3'UTR	protein_coding	NDUFS1	NM_005006	UGUCUUCUGAGCCCUCCAGAUUCUUCCAACCUCUGCCUGUUACCCAGUUC	Noncanonical
ENST00000233190	3'UTR	protein_coding	NDUFS1	NM_005006	UAGCAGUGCCCCACUGUCAGUACUAAUCUGUUUUAAUCUGUUUGCAUUAC	Noncanonical
ENST00000233190	3'UTR	protein_coding	NDUFS1	NM_005006	UUAAUCUGUUUGCAUUACUGUAAAGGAAUAUCUGAGAUUGGGUAAUUCUU	Noncanonical
ENST00000233190	3'UTR	protein_coding	NDUFS1	NM_005006	UGCAUUACUGUAAAGGAAUAUCUGAGAUUGGGUAAUUCUUGCAAAAGAGA	Noncanonical
ENST00000233190	3'UTR	protein_coding	NDUFS1	NM_005006	GUAAAUUGUAUUAUAAUGAAUACAUUAAUUAAAAAUAUACUUGGCCUGGC	Noncanonical
ENST00000233190	3'UTR	protein_coding	NDUFS1	NM_005006	ACAAUACCCAGUACCAAUUUAUUGUUUGUUGUUGACAUUAACAUUUUCUU	Noncanonical
ENST00000233190	3'UTR	protein_coding	NDUFS1	NM_005006	GUAGAGAUGAGGUUUCACCAUAUUGGUCAGGCUGGUCUUGAACCCCUGAC	Noncanonical
ENST00000233190	3'UTR	protein_coding	NDUFS1	NM_005006	GUAGAGACGAGGUUUCGCCAUGUUACCCAGGCUGGUCUUAAACUCCUGAG	Noncanonical
ENST00000233190	3'UTR	protein_coding	NDUFS1	NM_005006	AAUAGUUACAUAGCACUUUAGUUUGCUGAUUUAAUUUAUCCCAAGGGACA	Noncanonical
ENST00000233190	3'UTR	protein_coding	NDUFS1	NM_005006	UAAAUAACUCACUAAAAGCAUAUGUUGAAAAUGGCAAUGUAUAGUCUGAG	Noncanonical
ENST00000233190	3'UTR	protein_coding	NDUFS1	NM_005006	AAUAACUCACUAAAAGCAUAUGUUGAAAAUGGCAAUGUAUAGUCUGAGAC	Noncanonical
ENST00000233190	3'UTR	protein_coding	NDUFS1	NM_005006	AAGGACUAUACAAAAAAAAAUUUUAGUAUUAUACCUGCAUUUUAUAAUUG	Noncanonical
ENST00000233190	3'UTR	protein_coding	NDUFS1	NM_005006	UGCAGAGUAUCUACUGUGUGUCAAGUACAUUACCCAAGACUACAAAGAGA	Noncanonical
ENST00000233190	3'UTR	protein_coding	NDUFS1	NM_005006	GGCAUCAAUUAUAGUAAUGACAUAACAUAUUCUAAUAGAGGUAAGUACAU	Noncanonical
ENST00000233190	3'UTR	protein_coding	NDUFS1	NM_005006	UUUUCUGAGACGGAGUCUCAGUUUGUCGCCCAGGCUGAAGUGCAGUGGCA	Noncanonical
ENST00000233190	3'UTR	protein_coding	NDUFS1	NM_005006	AUAGAGACAGGUCUCACUAUGUUGCCCAGGCUCGUCUUGAACCCCUGGGC	Noncanonical
ENST00000233190	3'UTR	protein_coding	NDUFS1	NM_005006	GACUAGGCUCUAGUAUUCAUGAAAUUAUCCAUGAAAUUAUCCAUGGUAAA	Noncanonical
ENST00000233190	3'UTR	protein_coding	NDUFS1	NM_005006	AAUAUCCAUCAAUAGGGAACUGCUGAAAAAUUUUUUUGUAUAAUCAUAAA	Noncanonical
ENST00000233190	3'UTR	protein_coding	NDUFS1	NM_005006	UGUAUAAUCAUAAAAUGAAACAUGCAGAUGUUUAAACCAAUGAGCUAGAU	Noncanonical
ENST00000233190	3'UTR	protein_coding	NDUFS1	NM_005006	AACCAAUGAGCUAGAUCUCAACGUGCUGAUAUGGAAAGUGCUUCAGAAUG	Noncanonical
ENST00000233190	3'UTR	protein_coding	NDUFS1	NM_005006	UGUGUGUAUAUAUGUAUAUGCUUACGUGUGUAUGGAAAGUAUCUCAGCAG	Noncanonical
ENST00000233190	3'UTR	protein_coding	NDUFS1	NM_005006	UAUGCUUACGUGUGUAUGGAAAGUAUCUCAGCAGAUACAAUAAAAACUUA	Noncanonical
ENST00000393232	3'UTR	protein_coding	NRF1	NM_005011	ACACGUUUGCAGAGGUGCAAUCAAAUGGAAUUAAGUCUCUCGACUUUGGA	Noncanonical
ENST00000393232	3'UTR	protein_coding	NRF1	NM_005011	AAAGCACCACUCUUGAUUUUCUGGGAUUGGUGAAGAAACUGCAUUGUCAA	Noncanonical
ENST00000393232	3'UTR	protein_coding	NRF1	NM_005011	UGUAUACUUAUGUGUGUGUAUGUGUGAGUGUGAAUAUAUGUAUAUGUGUA	Noncanonical
ENST00000393232	3'UTR	protein_coding	NRF1	NM_005011	UGUAUGUGUGAGUGUGAAUAUAUGUAUAUGUGUACAUAUGGACAUACACA	Noncanonical
ENST00000393232	3'UTR	protein_coding	NRF1	NM_005011	AGUGUGAAUAUAUGUAUAUGUGUACAUAUGGACAUACACAUUUACAUAUA	Noncanonical
ENST00000393232	3'UTR	protein_coding	NRF1	NM_005011	UAUGUGUACAUAUGGACAUACACAUUUACAUAUAUAUAAAGUAUAUAUAU	Noncanonical
ENST00000393232	3'UTR	protein_coding	NRF1	NM_005011	UACAUAUGGACAUACACAUUUACAUAUAUAUAAAGUAUAUAUAUACAUAU	Noncanonical
ENST00000393232	3'UTR	protein_coding	NRF1	NM_005011	CAUAUGGACAUACACAUUUACAUAUAUAUAAAGUAUAUAUAUACAUAUAU	Noncanonical
ENST00000393232	3'UTR	protein_coding	NRF1	NM_005011	UGAAACCCGCAUGGAAUUAUCUGUAUGAAAUCAAGGUGCGCUGUGGAAAC	Noncanonical
ENST00000393232	3'UTR	protein_coding	NRF1	NM_005011	UGAUGGUGUAUUUAAUGUGUUUUUUUAAUGCGACAUUAAAAGAUUCUCCA	Noncanonical
ENST00000393232	3'UTR	protein_coding	NRF1	NM_005011	UUUUUAAUGCGACAUUAAAAGAUUCUCCACGUCUUGCUCAACCUUUGAGA	Noncanonical
ENST00000393232	3'UTR	protein_coding	NRF1	NM_005011	CUUUUCUGUACGUAAUGGGGGGAGGGGAGGGAAAUUUACAUAUAAAUAGU	Noncanonical
ENST00000371079	CDS	protein_coding	ROR1	NM_005012	UGACAUCCCAGCGUGCGAUUCAAAGGAUUCCAAGGAGAAGAAUAAAAUGG	Noncanonical
ENST00000371079	CDS	protein_coding	ROR1	NM_005012	AAUCGGAGAGCAACUUCAUGUAAAGAUUUCAGACUUGGGGCUUUCCAGAG	Noncanonical
ENST00000371079	3'UTR	protein_coding	ROR1	NM_005012	UAUUAAAGUAAGGUUCUCAUUUAGCAGACAUCGCAACAAGUACCUUCUGU	Noncanonical
ENST00000371079	3'UTR	protein_coding	ROR1	NM_005012	UACCUGCUGUCUUUUCUUCAGGACAGAUGUUCAGGAAUUAUAUUGAUUGA	Noncanonical
ENST00000371079	3'UTR	protein_coding	ROR1	NM_005012	GGAAAGGAAAAAGGGUUCCCAUGGGGACAGCCCCCAUAGGAGUUUUCUGG	Noncanonical
ENST00000371079	3'UTR	protein_coding	ROR1	NM_005012	GCCAAGUUUAGAAUUCUUAUGCGUUUCAAGUUCUAUAUAGAAAGUAAUUU	Noncanonical
ENST00000371079	3'UTR	protein_coding	ROR1	NM_005012	UCUUGUUAAAAAAAAACUCCUUUAUUCUAAGAACAAUGUCUCAAAGUCUC	Noncanonical
ENST00000371079	3'UTR	protein_coding	ROR1	NM_005012	CUUUAAAGGUAUAAGAGACUUCUAAAGAGACUUACGGGAUAUAAAAGUAA	Noncanonical
ENST00000371079	3'UTR	protein_coding	ROR1	NM_005012	UACCAAAAUGCAUUGCAAUUUUCCCAAACCUGAGUCUUCAAAUAACAAAC	Noncanonical
ENST00000371079	3'UTR	protein_coding	ROR1	NM_005012	CCAAAAUGCAUUGCAAUUUUCCCAAACCUGAGUCUUCAAAUAACAAACAU	Noncanonical
ENST00000371079	3'UTR	protein_coding	ROR1	NM_005012	UGUGGCAUAAAUAAGCUGAUUCAGAAGUUACAUUUCUUAACUUUAGGUAG	Noncanonical
ENST00000371079	3'UTR	protein_coding	ROR1	NM_005012	UUAUUUUAAGUACACAAUUUCAGUGAAUCUUGAGUUUUUCUAGGAGUCCC	Noncanonical
ENST00000371079	3'UTR	protein_coding	ROR1	NM_005012	UCACAAGCUGAAAAAUAUCUUUUCCUUUGUUGACAAUGUUUUGUAAGAUG	Noncanonical
ENST00000371079	3'UTR	protein_coding	ROR1	NM_005012	CCUUUGUUGACAAUGUUUUGUAAGAUGACUUUAUUUUCAGAUCUUUUUCU	Noncanonical
ENST00000371079	3'UTR	protein_coding	ROR1	NM_005012	GUAAGAUGACUUUAUUUUCAGAUCUUUUUCUCCUUUUUUGCACAAAACUA	Noncanonical
ENST00000371079	3'UTR	protein_coding	ROR1	NM_005012	UCUCCUUUUUUGCACAAAACUAUGCUUAUGGUUUGUGUCACAGAAGUGAA	Noncanonical
ENST00000371079	3'UTR	protein_coding	ROR1	NM_005012	UAUCUGGUCUGUUUUUCUUGUUUCCUUUGUUUUUAACUUGAUAUAGAUUU	Noncanonical
ENST00000371079	3'UTR	protein_coding	ROR1	NM_005012	AUUUGUUAUUAUGGGCAUUUCAAAUAGGCAAGCAUUGAAUUGUAAUGACA	Noncanonical
ENST00000371079	3'UTR	protein_coding	ROR1	NM_005012	AUUAUGGGCAUUUCAAAUAGGCAAGCAUUGAAUUGUAAUGACAAAAAGGC	Noncanonical
ENST00000371079	3'UTR	protein_coding	ROR1	NM_005012	UUUCACACACCAGAGAUGAUAUUAAACACUGAUUAUUUUAUGCUGCUGUU	Noncanonical
ENST00000529010	5'UTR	protein_coding	NUCB2	NM_005013	AAAAGGAGAUAAAAAUUAUUUACCUGCCUGAACAUGAGGUGGAGGACCAU	Noncanonical
ENST00000529010	CDS	protein_coding	NUCB2	NM_005013	CUUACUGCUCUUGAAGCUGUGCCUAUUGACAUAGACAAGACAAAAGUACA	Noncanonical
ENST00000529010	CDS	protein_coding	NUCB2	NM_005013	AAAACAUUGAAUGAAGAAAAGAGAAAAGAAGAAGAGUCUAAAUUUGAAGA	Noncanonical
ENST00000529010	CDS	protein_coding	NUCB2	NM_005013	AAAUUACAUGAUGUCAAUAGUGAUGGAUUCCUGGAUGAACAAGAAUUAGA	Noncanonical
ENST00000529010	3'UTR	protein_coding	NUCB2	NM_005013	AAAUAAAGGGAGAUACUUUUUAAAUGAAAACACUUUUUUUGGGACACAGA	Noncanonical
ENST00000529010	3'UTR	protein_coding	NUCB2	NM_005013	UGCUCUGCUAUCCUCAGUGCAUGAUUUUUAUCCUCAGAUUACCUCACUCU	Noncanonical
ENST00000375550	CDS	protein_coding	OMD	NM_005014	AUUUUCUUCUUUUUUGGAGUCAAAGUACAUUGCCAAUAUGAAACUUAUCA	Noncanonical
ENST00000375550	CDS	protein_coding	OMD	NM_005014	UUUAGAAAAUAAUUCAAUUUCUUCUAUACCCGAAAAAUACUUCGACAAAC	Noncanonical
ENST00000375550	3'UTR	protein_coding	OMD	NM_005014	UAAUCUUCCCAACAUUGUAGAACUCAGUGUUGGACACAACAAAUUGAAGC	Noncanonical
ENST00000375550	3'UTR	protein_coding	OMD	NM_005014	AUCUUCCCAACAUUGUAGAACUCAGUGUUGGACACAACAAAUUGAAGCAA	Noncanonical
ENST00000375550	3'UTR	protein_coding	OMD	NM_005014	UGAUUUGUAAGAGGCCAUCCAGGUACUAAGGACCCAAGGCAUACAGAUUC	Noncanonical
ENST00000375550	3'UTR	protein_coding	OMD	NM_005014	AGAGGCCAUCCAGGUACUAAGGACCCAAGGCAUACAGAUUCACAAAAUUA	Noncanonical
ENST00000375550	3'UTR	protein_coding	OMD	NM_005014	UGUAAAAAUACAACCAUAGAAAGGCCUCUUUGUUACAAAAUGAUUUGCAA	Noncanonical
ENST00000375550	3'UTR	protein_coding	OMD	NM_005014	AGUAUUGUAAGUGUGCCUUACAAUGAUGAUUAUCUAACUGCUGUGAUGAA	Noncanonical
ENST00000375550	3'UTR	protein_coding	OMD	NM_005014	AUAGAAUUUCUCAGAUAAGGGACAAAUACCAAUCUAGGGCUGCCUAUACA	Noncanonical
ENST00000375550	3'UTR	protein_coding	OMD	NM_005014	AAUACAGGAUAUAAAUUCAAACAUUAAGAGUUAAUACGUGGAAAAUACUA	Noncanonical
ENST00000612549	CDS	protein_coding	OXA1L	NM_005015	CUCUCAUCGUGACGGGCCAGCGAGAGGCAGCCAGGAUCCACAAUCACUUG	Noncanonical
ENST00000612549	CDS	protein_coding	OXA1L	NM_005015	UUCCCUGGUCCAAGUAUCCUGUCUCCGGAUUCCAGCAGUACGCACUGUAC	Noncanonical
ENST00000612549	3'UTR	protein_coding	OXA1L	NM_005015	UAAGAGAGCACUGGGUAGCCAAGUGAUCUUCCCAUUCACAGAGUUAGUAA	Noncanonical
ENST00000612549	3'UTR	protein_coding	OXA1L	NM_005015	AACCUGGCAUUAAGGGUUUAAACUUCCACCCAGGCGCAGUGGCUCACGCC	Noncanonical
ENST00000612549	3'UTR	protein_coding	OXA1L	NM_005015	GUUCUAUGCACAUUUGGAUUGCAGUCUAGAGGUGUGGCUGAUAAGUUGAA	Noncanonical
ENST00000612549	3'UTR	protein_coding	OXA1L	NM_005015	CAAAUUCUUAGUGAUAAUUAAGAAUGAAAGUUCCAGGCUGGGCAAAGUGG	Noncanonical
ENST00000357639	CDS	protein_coding	ENPP3	NM_005021	UACACAUGGGAUACUUUAAUGCCAAAUAUCAAUAAACUGAAAACAUGUGG	Noncanonical
ENST00000357639	CDS	protein_coding	ENPP3	NM_005021	UGAUGUAAAUCUCAACAAGAAUUUUUCACUUUCUUCAAAGGAACAAAAUA	Noncanonical
ENST00000357639	CDS	protein_coding	ENPP3	NM_005021	ACUUUCUUCAAAGGAACAAAAUAAUCCAGCCUGGUGGCAUGGGCAACCAA	Noncanonical
ENST00000357639	CDS	protein_coding	ENPP3	NM_005021	UGGCACAUGGACCCAGUUUUAAAGAGAAGACUGAAGUUGAACCAUUUGAA	Noncanonical
ENST00000357639	CDS	protein_coding	ENPP3	NM_005021	AUCUUCUACGCAUUCAACCAGCACCAAACAAUGGAACCCAUGGUAGUUUA	Noncanonical
ENST00000357639	CDS	protein_coding	ENPP3	NM_005021	AGUGGAUUUGGAAAAGCUAUGAGGAUGCCCAUGUGGAGUUCAUACACAGU	Noncanonical
ENST00000357639	CDS	protein_coding	ENPP3	NM_005021	AUUAUAAUUAUGAUGGCCAUUUUGAUGCUCCAGAUGAAAUUACCAAACAU	Noncanonical
ENST00000357639	CDS	protein_coding	ENPP3	NM_005021	CCAACAUUUGAAACCACUAUUUAACUUAAUAAUGUCUACUUAAUAUAUAA	Noncanonical
ENST00000357639	3'UTR	protein_coding	ENPP3	NM_005021	UCUGGAGAAUUGUAAAAUAAAGUUUUCUAUUUUUCCUUAAGUCCCCUAAA	Noncanonical
ENST00000357639	3'UTR	protein_coding	ENPP3	NM_005021	UCACACAGAGAUGAUGCUAUAUUACACCUUCCCUUUUUUGUUGGUUUCUU	Noncanonical
ENST00000357639	3'UTR	protein_coding	ENPP3	NM_005021	ACACAGAGAUGAUGCUAUAUUACACCUUCCCUUUUUUGUUGGUUUCUUAA	Noncanonical
ENST00000357639	3'UTR	protein_coding	ENPP3	NM_005021	UCUGCCCAGAAUUAUCUAAACAAAAGGGAGAACAAAAGAAGUAUGUCUCA	Noncanonical
ENST00000419445	CDS	protein_coding	PGGT1B	NM_005023	CAGCGCUGCCUCCAGGUUUUGCCGGAGCGCUAUUCUUCACUCGAGACAAG	Noncanonical
ENST00000419445	CDS	protein_coding	PGGT1B	NM_005023	GCACUCUCCGGGCUGGAUAUGUUGGAUUCCUUAGAUGUGGUGAACAAAGA	Noncanonical
ENST00000419445	CDS	protein_coding	PGGT1B	NM_005023	GGAUUCCUUAGAUGUGGUGAACAAAGAUGAUAUAAUAGAGUGGAUUUAUU	Noncanonical
ENST00000419445	CDS	protein_coding	PGGT1B	NM_005023	AAGUUCAUCCUGCUCUGAAUGUAAGCACACGGACUUCUGAACGCCUUCUA	Noncanonical
ENST00000419445	3'UTR	protein_coding	PGGT1B	NM_005023	GCAUAACUGUAGCUCAAGUUUAAAAGCCAUGUAUAACCAAGUGUGCUCUU	Noncanonical
ENST00000419445	3'UTR	protein_coding	PGGT1B	NM_005023	UACUGGGUUUCAAGAAAAUCUUUGUUGAAGUUUGAACCACAACUUUGUCG	Noncanonical
ENST00000419445	3'UTR	protein_coding	PGGT1B	NM_005023	UACUGUAUUUCUAAGAAGUUGUUUGAGGCAAAUUAACUGUAUGUGUGUAG	Noncanonical
ENST00000419445	3'UTR	protein_coding	PGGT1B	NM_005023	UUAAAGAAGAGUGACUUAUUUUGUCUUAUUCUUAAGUAAAGUGUGCCAAU	Noncanonical
ENST00000419445	3'UTR	protein_coding	PGGT1B	NM_005023	UUAUCUAGAAGGAAAGAUACUUUGUGUUUUCAUUUUUAGCCAUUUGAAGU	Noncanonical
ENST00000419445	3'UTR	protein_coding	PGGT1B	NM_005023	GCCAUUUGAAGUUUUUAAUUUAUUGCCCCCAGUGUGUUAGCUGCUCUAAU	Noncanonical
ENST00000419445	3'UTR	protein_coding	PGGT1B	NM_005023	UUCUCAUAUUUUCAGGUAAGUGAAAGGGAAAUGCGACCAUUUAGAGGGUA	Noncanonical
ENST00000419445	3'UTR	protein_coding	PGGT1B	NM_005023	UUAUUAGAUCUUUAGUUAUUUAUAUUUAAUCUAAAUUCAUAUAGAAAUCU	Noncanonical
ENST00000419445	3'UTR	protein_coding	PGGT1B	NM_005023	AUCUAAAUUCAUAUAGAAAUCUUGCUGACAGUGGUAUAUAAUUUGAAAAC	Noncanonical
ENST00000419445	3'UTR	protein_coding	PGGT1B	NM_005023	GGAGGAAGUAGAAGGAAGGCAGCUGGUUUCUGACAGCUCUGCAAAUUGGA	Noncanonical
ENST00000419445	3'UTR	protein_coding	PGGT1B	NM_005023	UAUUUUCAUAUAUAUAUAUAUUCUUUUAAAUCACUGUGAAAAUGGGAGCU	Noncanonical
ENST00000419445	3'UTR	protein_coding	PGGT1B	NM_005023	UUUUCAUAUAUAUAUAUAUUCUUUUAAAUCACUGUGAAAAUGGGAGCUCU	Noncanonical
ENST00000419445	3'UTR	protein_coding	PGGT1B	NM_005023	CAGAAAAGACAUGAUAGAAUUGAGCACUCACUUAUGUUAACUAUACUAAG	Noncanonical
ENST00000419445	3'UTR	protein_coding	PGGT1B	NM_005023	UCAAGCUGUAUAUGAUUUGUGCACUUUUCUGUAUGUAUAAUUAUAGCUCA	Noncanonical
ENST00000419445	3'UTR	protein_coding	PGGT1B	NM_005023	UGUAUAUGCAAACCUAAACUAGUUAGAAGAUACUUGAAGAGAAGACCACC	Noncanonical
ENST00000419445	3'UTR	protein_coding	PGGT1B	NM_005023	AAUUUAAGACACAUCUAAAAUCUGUAUGAGGAAAACUAAAAAAACUCUUG	Noncanonical
ENST00000419445	3'UTR	protein_coding	PGGT1B	NM_005023	UGAGGAAAACUAAAAAAACUCUUGAGAGGCAAAAAUGUAGAUUCCACCAA	Noncanonical
ENST00000419445	3'UTR	protein_coding	PGGT1B	NM_005023	AAAGUGUGCACACUUUUUGGCCCAGAUACUCUCUAUCUAUAGAUUUAGCA	Noncanonical
ENST00000419445	3'UTR	protein_coding	PGGT1B	NM_005023	CAAUUUUAAAAAAUAUAUAGCUUAUUUCACUUUGAACCUUUUUUUAAAAU	Noncanonical
ENST00000419445	3'UTR	protein_coding	PGGT1B	NM_005023	AGACCUUUAAUCUCUGUAUAUAGAGAUAUAGAAAUAGAGAAUAUUCUUUA	Noncanonical
ENST00000419445	3'UTR	protein_coding	PGGT1B	NM_005023	ACAACUACAAAAAUAUUGCUGUGAGAUCCUUGAAAAUGUAUAAUUGCCCA	Noncanonical
ENST00000419445	3'UTR	protein_coding	PGGT1B	NM_005023	CUGUCUCCAGAAAUAACAUUCUUUUUAUGCCACAUUUUUUUAACUGAGGU	Noncanonical
ENST00000419445	3'UTR	protein_coding	PGGT1B	NM_005023	UAACUGAGGUGAUCAUUCUCCACCCUCUUCUUUCCAUGUUUUUCCAUGUU	Noncanonical
ENST00000419445	3'UTR	protein_coding	PGGT1B	NM_005023	UCCAUGUUUGUUCAAACUUUUCAUUAAAUAUCUUGAGGCUCUAACUAAAU	Noncanonical
ENST00000419445	3'UTR	protein_coding	PGGT1B	NM_005023	CAUCUACUUGUGAGUCAAAAAGUUUUCUUAAAGUAUAGGUGGGAUCAUGA	Noncanonical
ENST00000419445	3'UTR	protein_coding	PGGT1B	NM_005023	UUCUACUACAGAACAUACUGUAGACAGUUAUUCAGUGGUUAACUUGUGGA	Noncanonical
ENST00000419445	3'UTR	protein_coding	PGGT1B	NM_005023	UCAUAUUAAGAGAAACUUAGGUUACUUACAGCUCAUAAACGUUGCUAUGA	Noncanonical
ENST00000419445	3'UTR	protein_coding	PGGT1B	NM_005023	UGGUGUUCCUAGAAAGAAUUUCCUGGACUAAAGGAUUUAUGCUUUAAAAA	Noncanonical
ENST00000419445	3'UTR	protein_coding	PGGT1B	NM_005023	GAAAUCAAGUUCUAAUAAGUUUGGGGGGAGGUUAAUUCUUUAUAUGUGCU	Noncanonical
ENST00000419445	3'UTR	protein_coding	PGGT1B	NM_005023	CUGUAUGAAUUAAUGCCAACUGUAUGCCUUUGAGAGUGAAAUCAGAAUAA	Noncanonical
ENST00000419445	3'UTR	protein_coding	PGGT1B	NM_005023	AAAAAGAUAGGAUUCUUAACAGUAAGCUCUUUAUAAUUCAACAAUGUGAU	Noncanonical
ENST00000419445	3'UTR	protein_coding	PGGT1B	NM_005023	CUCCUACCCCCGAAAAACUAAUAUGAUUUUAGUGUGUGGUAGCUGGAUCG	Noncanonical
ENST00000238508	CDS	protein_coding	SERPINB10	NM_005024	GGUGCAGAACCUCAGCCUGUUAACUUUGUGGAAGCUUCUGAUCAAAUCAG	Noncanonical
ENST00000238508	CDS	protein_coding	SERPINB10	NM_005024	UGAAGAAAAAGCUUCACAUUUUUCACAUAGAAAAGCCAAAAGCAGUGGGC	Noncanonical
ENST00000238508	CDS	protein_coding	SERPINB10	NM_005024	CCAUAAGGCUUUUGUGGAAAUAAAUGAACAAGGUACUGAAGCUGCAGCUG	Noncanonical
ENST00000238508	3'UTR	protein_coding	SERPINB10	NM_005024	CAGCUGGAGAGAAUGACGAUUUUUAUUUUUAACACGUUAACAUUUUGUCU	Noncanonical
ENST00000238508	3'UTR	protein_coding	SERPINB10	NM_005024	UUUUUAACACGUUAACAUUUUGUCUAAUGUGACUUUCAUUUACAUUUCAG	Noncanonical
ENST00000238508	3'UTR	protein_coding	SERPINB10	NM_005024	ACACGUUAACAUUUUGUCUAAUGUGACUUUCAUUUACAUUUCAGAAGUAC	Noncanonical
ENST00000238508	3'UTR	protein_coding	SERPINB10	NM_005024	AUAUACAUCAUUAAAUGAAAAAAAAUCUUUAUAAAGGUGAUAUGAUAUUG	Noncanonical
ENST00000238508	3'UTR	protein_coding	SERPINB10	NM_005024	UAAAGGUGAUAUGAUAUUGAUAAAUACGAAGUUUCUCAAGAAUAUCGUUU	Noncanonical
ENST00000377346	5'UTR	protein_coding	PIK3CD	NM_005026	AUCUGCCAGGCGGAGGGGGCUUUGCUGGUCUUUCUUGGACUAUUCCAGAG	Noncanonical
ENST00000377346	CDS	protein_coding	PIK3CD	NM_005026	CACCUGCAUCAACCAGACAGCGGAGCAGCAAGAGCUGGAGGACGAGCAAC	Noncanonical
ENST00000377346	CDS	protein_coding	PIK3CD	NM_005026	AGAACGGGGAUGACCUCCGGCAGGACAUGCUGACCCUGCAGAUGAUCCAG	Noncanonical
ENST00000377346	CDS	protein_coding	PIK3CD	NM_005026	CUGGGCAUUGGCGAUCGGCACAGCGACAACAUCAUGAUCCGAGAGAGUGG	Noncanonical
ENST00000377346	3'UTR	protein_coding	PIK3CD	NM_005026	UCUACUGUAAAGUGAUUUUGUUUGCAGGUAAGAAAAUAAUAGAUGACUCA	Noncanonical
ENST00000377346	3'UTR	protein_coding	PIK3CD	NM_005026	UCUCUGACUAUACUUAGUUUGAAAUGGUGCAGGCUUAGUCUUAAGCCUCC	Noncanonical
ENST00000377346	3'UTR	protein_coding	PIK3CD	NM_005026	UGUCUGGGGAAGGCAAGUUAGUUAAGUAUCACUGAUGUGGGUUGAGACCA	Noncanonical
ENST00000376573	3'UTR	protein_coding	PIP4K2A	NM_005028	ACCUCGGCCAAUAUGUCCAGGAAAACUGCUUACUUCUCUUUUCUUGCCUG	Noncanonical
ENST00000376573	3'UTR	protein_coding	PIP4K2A	NM_005028	CAGGAAAACUGCUUACUUCUCUUUUCUUGCCUGGAGCCUUCAUUGUUCAC	Noncanonical
ENST00000376573	3'UTR	protein_coding	PIP4K2A	NM_005028	UGUUUGACCAUUGUUUCAACAAUGGGAUUUUGUUACGAAUUAUCCCUUUA	Noncanonical
ENST00000376573	3'UTR	protein_coding	PIP4K2A	NM_005028	ACCAUUGUUUCAACAAUGGGAUUUUGUUACGAAUUAUCCCUUUAACUGAA	Noncanonical
ENST00000376573	3'UTR	protein_coding	PIP4K2A	NM_005028	GAGACGUAUCCUGCAGCCAUGUUUUUACGUGAGUGUUUUAGUCAAAGUAC	Noncanonical
ENST00000376573	3'UTR	protein_coding	PIP4K2A	NM_005028	UACGUGAGUGUUUUAGUCAAAGUACAUGGUAGACAGUCUUUCACAAUAAA	Noncanonical
ENST00000376573	3'UTR	protein_coding	PIP4K2A	NM_005028	UAAAAAGAGAUUUCGCCCCAGUCUGGUUUAUGAAAGUUCAUUGCCCUAAA	Noncanonical
ENST00000376573	3'UTR	protein_coding	PIP4K2A	NM_005028	AUGUAUUUAAAGUAAUCCAUACUAUGAUUUGGUUUUUCCCUGCACCAUUA	Noncanonical
ENST00000376573	3'UTR	protein_coding	PIP4K2A	NM_005028	UAUGCUUUUAGAAGUUUACAGAAUGCUUUUAUUUUUGUCUAUAACAAACA	Noncanonical
ENST00000300093	CDS	protein_coding	PLK1	NM_005030	GUCCAUUGGGUGUAUCAUGUAUACCUUGUUAGUGGGCAAACCACCUUUUG	Noncanonical
ENST00000300093	CDS	protein_coding	PLK1	NM_005030	CGCAAUUACAUGAGCGAGCACUUGCUGAAGGCAGGUGCCAACAUCACGCC	Noncanonical
ENST00000355899	5'UTR	protein_coding	PLS3	NM_005032	AAUGGAUGAGAUGGCUACCACUCAGAUUUCCAAAGAUGAGCUUGAUGAAC	Noncanonical
ENST00000355899	CDS	protein_coding	PLS3	NM_005032	UCAAGAGGUAAAAAGUAGUGAUAUUGCCAAGACCUUCCGCAAAGCAAUCA	Noncanonical
ENST00000355899	CDS	protein_coding	PLS3	NM_005032	AAGAGGUAAAAAGUAGUGAUAUUGCCAAGACCUUCCGCAAAGCAAUCAAC	Noncanonical
ENST00000355899	3'UTR	protein_coding	PLS3	NM_005032	AGGCACGCCUGAAAUGUGCUCAUAGCCAAAACAUUUUACUCUCUCCUCCU	Noncanonical
ENST00000355899	3'UTR	protein_coding	PLS3	NM_005032	GCCCUCUUAGAAUGUCCCUCUCUUGGGACUUGCUUAGAUGAUGGGAUAUG	Noncanonical
ENST00000355899	3'UTR	protein_coding	PLS3	NM_005032	UACAGUAUUCUUUCUACAUGAUCCUUUUUUGUACAUUUAAGAAUAUUUUG	Noncanonical
ENST00000355899	3'UTR	protein_coding	PLS3	NM_005032	UUAAUUUUACACCUGAAACAAAGAAAUGUGGUCACUAAAAAUAAAAGUAU	Noncanonical
ENST00000355899	3'UTR	protein_coding	PLS3	NM_005032	GGAAUUAAUGUACUCUUGCUUUGUCAAGCUGUUUGCUAUAGUUUCCAAGG	Noncanonical
ENST00000355899	3'UTR	protein_coding	PLS3	NM_005032	UCAGGAUUUUUUUCUUUUUGUUUUUCUGAUGUAUUCUGUAAAAUGGUGUU	Noncanonical
ENST00000355899	3'UTR	protein_coding	PLS3	NM_005032	UCUUUUUGUUUUUCUGAUGUAUUCUGUAAAAUGGUGUUUGUUAAAUUUGA	Noncanonical
ENST00000243498	CDS	protein_coding	EXOSC9	NM_005033	UUGGUGGAUCCCAAUGAACGAGAAGAACGUGUGAUGGAUGGCUUGCUGGU	Noncanonical
ENST00000243498	CDS	protein_coding	EXOSC9	NM_005033	CUAUCCAGUCCAGUGGUGGGAUAAUGCUACUAAAAGAUCAAGUUCUGAGA	Noncanonical
ENST00000243498	3'UTR	protein_coding	EXOSC9	NM_005033	UUCCAUUCUGAGAACCCUGGGUAUUUUUUAUUCACAAAUCCAUUAUAAAA	Noncanonical
ENST00000353107	3'UTR	protein_coding	POLR2K	NM_005034	GUAUAAAGCAAUUUUUUGUUCCAUUACGUGACUUUUUGUUUUAUUGUAUA	Noncanonical
ENST00000353107	3'UTR	protein_coding	POLR2K	NM_005034	GUUCCAUUACGUGACUUUUUGUUUUAUUGUAUAUGUAAUUUAACACACAA	Noncanonical
ENST00000588649	CDS	protein_coding	POLRMT	NM_005035	UUAUUCAUGGUGAAGGAUGCCGGCUUGACUCCGGACCUGCUGUCCUAUGC	Noncanonical
ENST00000588649	CDS	protein_coding	POLRMT	NM_005035	AUUCAUGGUGAAGGAUGCCGGCUUGACUCCGGACCUGCUGUCCUAUGCGG	Noncanonical
ENST00000407236	CDS	protein_coding	PPARA	NM_005036	ACUGCUGCCAGUGCACGUCAGUGGAGACCGUCACGGAGCUCACGGAAUUC	Noncanonical
ENST00000407236	3'UTR	protein_coding	PPARA	NM_005036	UUUUAACCAGUACUUCUAAGAGCAUAGAACUCAAAUGCUGGGGGUAGGUG	Noncanonical
ENST00000407236	3'UTR	protein_coding	PPARA	NM_005036	UUUCAAAGACUUCACUUCUGUUUCCUGAAUCUAAAGAAAGACAACAUGCU	Noncanonical
ENST00000407236	3'UTR	protein_coding	PPARA	NM_005036	AGAUAAGCUAUCAAAAUGCAGCUGUUGUUUUGUUUUUGGCUCACUGUUUU	Noncanonical
ENST00000407236	3'UTR	protein_coding	PPARA	NM_005036	GAAAGGCCCAUUUCCAGGUUUGCGUAGAAGAGCCCAGAAAACAGAGUCUC	Noncanonical
ENST00000407236	3'UTR	protein_coding	PPARA	NM_005036	GUUAUGUUGCUUUUAAAGAUAUGAUGUUUUAUUGUUUUAACUCUUGGUGA	Noncanonical
ENST00000407236	3'UTR	protein_coding	PPARA	NM_005036	ACAAUGGUUUAGGUUGUUAAGUCUCCUUUGUAUGUAAGGUAGUUUUUUCA	Noncanonical
ENST00000407236	3'UTR	protein_coding	PPARA	NM_005036	GAUCUGGACUGGAACUGCCAGGACCACCGCCUCCAGGGAGUCGCUGGGCA	Noncanonical
ENST00000407236	3'UTR	protein_coding	PPARA	NM_005036	GGGUCACCUAAUCAUAGAUUUCUCAGGGCAUCAAUACUCAAAUAUAGGCU	Noncanonical
ENST00000407236	3'UTR	protein_coding	PPARA	NM_005036	GCACCCGCUCCCUCUGGCAGCGAAUGUAGGAAGUCGCCAAAUUUACCCAC	Noncanonical
ENST00000407236	3'UTR	protein_coding	PPARA	NM_005036	CGGCAUUGGCAUUGCCAAGCAUGGGGAAGUAUCUGCUCUUCUCAUGUUAA	Noncanonical
ENST00000407236	3'UTR	protein_coding	PPARA	NM_005036	CAUCGAGCAAAGGGGGCUGUGUGCACCUCCCUAAUGGCAGCGAUGAUGGC	Noncanonical
ENST00000407236	3'UTR	protein_coding	PPARA	NM_005036	GCAGAAAAGGCUAUACGGACCACCCAGUUGUGCUGCAGCUUUACAGAGCA	Noncanonical
ENST00000407236	3'UTR	protein_coding	PPARA	NM_005036	UCUGGAAACCACAGUGUACACUAAAAUGUGAAAUUGAAGGUUUUGUUAAA	Noncanonical
ENST00000407236	3'UTR	protein_coding	PPARA	NM_005036	UGGCCUUAUCAGAACAGAAAGAGACAGGCUGGUGCCCAAGGCUGCUGCCU	Noncanonical
ENST00000407236	3'UTR	protein_coding	PPARA	NM_005036	CAUCAGAGAUAGCAAACUAAGACCUGGGGAGGGGGGUCAGCUUUUAUUUU	Noncanonical
ENST00000407236	3'UTR	protein_coding	PPARA	NM_005036	UUAAGUUUGCUAGUUGGGUCAAAUGUGAGGAGGAGGGAGUCUACCUGCCA	Noncanonical
ENST00000407236	3'UTR	protein_coding	PPARA	NM_005036	UAGUCACAUGAACUGAUUGGUUCCAGGCAAUUAGAAAAUGGCUAUAAAAU	Noncanonical
ENST00000307720	3'UTR	protein_coding	PPID	NM_005038	UUAAAAUGGUUAUGUGCAUUAUUCAUAAAAAAUAAUGGUGUCCAGUCUUU	Noncanonical
ENST00000313010	CDS	protein_coding	PRCP	NM_005040	CCAAGCUCUGAAUGUAUAUUACAAUUAUUCGGGCCAGGUGAAAUGCCUGA	Noncanonical
ENST00000313010	CDS	protein_coding	PRCP	NM_005040	AGAGACAGCAACUAGCAGUCUGGGAACACUGGGUUGGAGCUAUCAGGCCU	Noncanonical
ENST00000313010	CDS	protein_coding	PRCP	NM_005040	AACCUCACUCAUGGAACUUAAAGGAACUUUCUGAUGACUGUUUUCAACAG	Noncanonical
ENST00000313010	3'UTR	protein_coding	PRCP	NM_005040	CUCUUCCACUUGGCAGCUUUUCUUAGUUCUGGGAUGUUGGCCACUGUGGU	Noncanonical
ENST00000313010	3'UTR	protein_coding	PRCP	NM_005040	AAAUUUUAUUUUCUGAUAGUUGUUACUGCUGUCAUUAAAACCAGAAGUGU	Noncanonical
ENST00000313010	3'UTR	protein_coding	PRCP	NM_005040	ACAUUAAUAAAUGGCCAAGCCAUUCCUAUUUCCAAGGGGUUGGCUUCUUU	Noncanonical
ENST00000313010	3'UTR	protein_coding	PRCP	NM_005040	UUUCUUCACCCUGCCUUGGGAACAUUUUCUGCUUUUAAAAAACUGUACCU	Noncanonical
ENST00000313010	3'UTR	protein_coding	PRCP	NM_005040	UGGCAUUUUUUUUUUUUAAGGGCAUAUAUAGAGUUCAUUCUUGGGAUGGA	Noncanonical
ENST00000313010	3'UTR	protein_coding	PRCP	NM_005040	CUUUACUUUCCCUGGCAUCUGGGAGAUACAGGAAAAUCUUUGUCUUAUUU	Noncanonical
ENST00000313010	3'UTR	protein_coding	PRCP	NM_005040	UCUUAUUUUGGGAGCCUUCAGUUCUCAUUGUAAUGAGUUGUCUAUCAAAG	Noncanonical
ENST00000313010	3'UTR	protein_coding	PRCP	NM_005040	AAAUACUUUGCCAUUUUAUUUGAUGUUGAUUAUUUGGAUGAGUUACAUUA	Noncanonical
ENST00000313010	3'UTR	protein_coding	PRCP	NM_005040	GGCAAGCAUAAUUGUAUCCUAUUACUGUAUGCAUUUUAGGAAUAUAGAUA	Noncanonical
ENST00000262848	CDS	protein_coding	PRKX	NM_005044	CCAUCGAGUACCUGCACUCCAAAGAGAUCGUCUACAGGGACUUGAAGCCA	Noncanonical
ENST00000262848	3'UTR	protein_coding	PRKX	NM_005044	UUUUUCAAUUUGUUUUUUCAAAAAUCUCUUCUCGGGGACAACAUCUGAAG	Noncanonical
ENST00000262848	3'UTR	protein_coding	PRKX	NM_005044	AAUUUGUUUUUUCAAAAAUCUCUUCUCGGGGACAACAUCUGAAGGGUAUG	Noncanonical
ENST00000262848	3'UTR	protein_coding	PRKX	NM_005044	GUGCUUCUUACCUGGUAACUUGAGACUUUAAAAGAAGAAACAAAGAGGGG	Noncanonical
ENST00000262848	3'UTR	protein_coding	PRKX	NM_005044	UAAGAAAAGGUUACACUGUGCACCGACAUGUGGAGCUAGAAGGAAAAGCU	Noncanonical
ENST00000262848	3'UTR	protein_coding	PRKX	NM_005044	CUGACUAUAAAAAUAAAUCAUAGUAAUAAUAUUGAACAUUCUACUUUAAA	Noncanonical
ENST00000262848	3'UTR	protein_coding	PRKX	NM_005044	GGUUGUCUGUUUUAUUAUCCAGGAUUUCAUACUCAGAUGAGAAUUAGCAU	Noncanonical
ENST00000262848	3'UTR	protein_coding	PRKX	NM_005044	CUUAAAUUGGAAUACUCUAAGAGAAUAGGACAUGGAUAUGUUACAAGAAG	Noncanonical
ENST00000262848	3'UTR	protein_coding	PRKX	NM_005044	ACAAGAAGAAGUGUAUUGGGGCAAGUCUUGUUUUUCUGAAGGGAAAUGCC	Noncanonical
ENST00000262848	3'UTR	protein_coding	PRKX	NM_005044	CUGUCAGCAUGAUAGAAUAAGAAGCAGAAACCCCCCAGCAGUGGGGUAAG	Noncanonical
ENST00000262848	3'UTR	protein_coding	PRKX	NM_005044	UGCUUUGAAGAAAAAGCAAAAACAAGAACAAAAACACCAAAUCAUUUGAA	Noncanonical
ENST00000262848	3'UTR	protein_coding	PRKX	NM_005044	CGCCAUUUCUGUGUUUGACCUACAUGGCCUCUAAUUCUUUGGACCAUUGU	Noncanonical
ENST00000262848	3'UTR	protein_coding	PRKX	NM_005044	CAGAAGUCUGAGUUUCAUCUGCUUCUGUCUCCAAA	Noncanonical
ENST00000428762	CDS	protein_coding	RELN	NM_005045	CACAGAAGAUAUUCAAGAGCAAUGGUCAGAAGAAUUUGAGAGCCAGCCUA	Noncanonical
ENST00000428762	CDS	protein_coding	RELN	NM_005045	CUGGACCCCACCUCCCCCACAGCACUGUCUACUCCUCUGAAAACUACAGU	Noncanonical
ENST00000428762	CDS	protein_coding	RELN	NM_005045	UUUCUGAAAGCUUUGGCAGUUCCAGGCUCUCCUCUUACCAUAACUUUUAC	Noncanonical
ENST00000428762	CDS	protein_coding	RELN	NM_005045	CUUGACAGCUCACAAUCCAGGUUUCUCCAGUUCACACUGAGACUGGGGAG	Noncanonical
ENST00000428762	CDS	protein_coding	RELN	NM_005045	CUGAGCACGUGCAGAGCCCCUGAUCAGCCUGGUGAAGGAGUUUUGUUGCA	Noncanonical
ENST00000428762	CDS	protein_coding	RELN	NM_005045	UAUCUGGAGCUUCCAGCUGCUGCCAAGACCCCUUGCACCAGGUUCCGCUG	Noncanonical
ENST00000428762	CDS	protein_coding	RELN	NM_005045	GAAAAUCAGAUGGAGAUCGAUUUGCAGUAACUCGAGAUUUGACCCUGAAA	Noncanonical
ENST00000428762	CDS	protein_coding	RELN	NM_005045	CUACAGUUCAAGCUAAACAUAGGUUGUGCCAAUCAAUUCAGCAGUACUGC	Noncanonical
ENST00000428762	CDS	protein_coding	RELN	NM_005045	AGCAUCUACCUUUUUGCAGUUUGAAAUGAGCAUGGGCUGUAGCAAGCCCU	Noncanonical
ENST00000428762	CDS	protein_coding	RELN	NM_005045	AAGGGGAAGGACUAAGGAUGCUUAUUUCAAGAGAUCUAGAUUGUACAAAU	Noncanonical
ENST00000428762	CDS	protein_coding	RELN	NM_005045	AUGGACAGGGGAGCUGUAUCAAUGGAACCAAAUGUAUAUGUGACCCUGGC	Noncanonical
ENST00000428762	CDS	protein_coding	RELN	NM_005045	ACCCUGGCUACUCAGGUCCAACCUGUAAAAUAAGCACCAAAAAUCCUGAU	Noncanonical
ENST00000428762	CDS	protein_coding	RELN	NM_005045	UGGAAGACAAAACUUCAGUGAAUGAGCACUGGCUAUUCCAUGAUGAUUGU	Noncanonical
ENST00000428762	CDS	protein_coding	RELN	NM_005045	UUCUUUCCAACUAAAGGGUGGAAAAGGAUCACCUACCCACUUCCUGAAAG	Noncanonical
ENST00000428762	CDS	protein_coding	RELN	NM_005045	AUCCGGGAUACUCAGGGCCAAACUGCUACUUGACCCACACUCUGAAGACU	Noncanonical
ENST00000428762	3'UTR	protein_coding	RELN	NM_005045	UUCUUCCAACAUGUGAUGUGUUGCUCUCCAUUCUUUUAAAUCUCGCACUA	Noncanonical
ENST00000428762	3'UTR	protein_coding	RELN	NM_005045	AAGGACUUGGUGAUUACCUGAAAGCCCUUCUCAAGACCGAGUGUACACCA	Noncanonical
ENST00000428762	3'UTR	protein_coding	RELN	NM_005045	CGUGAAAGUUGUGAUCUGUUGUAAUAUCAGUUACAGUGGCAGUAUUGACA	Noncanonical
ENST00000428762	3'UTR	protein_coding	RELN	NM_005045	GUAAUAUCAGUUACAGUGGCAGUAUUGACAAUAAGAAACAGUUUAACAGA	Noncanonical
ENST00000428762	3'UTR	protein_coding	RELN	NM_005045	AAAUGGCAUUUAGCACAGUAUUUAACAUUCUUGGUCACAAAGCUAUUUAA	Noncanonical
ENST00000428762	3'UTR	protein_coding	RELN	NM_005045	AUAUGAUUAAAUUAUCAUUGUUUGUCCUUUAUGUAUUCUCUUCUACAAUA	Noncanonical
ENST00000428762	3'UTR	protein_coding	RELN	NM_005045	GCUGCUGAAUUUGGGGCUACUUAUAUUCUGCAGAAAAUUAAUUGAAAUAC	Noncanonical
ENST00000428762	3'UTR	protein_coding	RELN	NM_005045	CUACUUUAAAUUGUGGAUGAAGACCCUAUCUCCCACAAAUAAGUUCCCAU	Noncanonical
ENST00000428762	3'UTR	protein_coding	RELN	NM_005045	GUCUGUGAUAACAGAGUGAUUUGUAAAACAGUGGUUGUUUUUUCAUUGUG	Noncanonical
ENST00000428762	3'UTR	protein_coding	RELN	NM_005045	AAACAGUGGUUGUUUUUUCAUUGUGUUUUCUUCGUGGAUUGUUUUUUCUG	Noncanonical
ENST00000595820	3'UTR	protein_coding	KLK7	NM_005046	UUUUCUUUGAGACAGAGUCUCUGUUGCUUGGGCUGCAAUGCAGUGAUGCA	Noncanonical
ENST00000595820	3'UTR	protein_coding	KLK7	NM_005046	UGUGACCCUACCCAUAAAAAAUGAAAUAUUCACAGAAUCAGAUCUGAAAA	Noncanonical
ENST00000210313	CDS	protein_coding	PSMD5	NM_005047	GCAAAAGCGGCUAUCAAAUCCCUGUCAAGAAUAUCACUAACCCAAGCUGG	Noncanonical
ENST00000210313	CDS	protein_coding	PSMD5	NM_005047	AACUACUGUACCACAAGUGGAUUGGUAACCCAGCUCCUGAGAGAGCUGAC	Noncanonical
ENST00000210313	CDS	protein_coding	PSMD5	NM_005047	GGUCAGAGCCACCUGUAUAGAAAUGGUGACAUCACUGGCAUAUACUCAUC	Noncanonical
ENST00000210313	CDS	protein_coding	PSMD5	NM_005047	UGGAAAAAGUCUUUGAAAUGAUAGAAAGUCAGGACCCCACUAUGAUUGGU	Noncanonical
ENST00000210313	CDS	protein_coding	PSMD5	NM_005047	GUGGACCGGUCUGUGGAGCAUGACAAAGCUUCAAAGGAUGCCAAAUAUGA	Noncanonical
ENST00000210313	3'UTR	protein_coding	PSMD5	NM_005047	UACAUUGAAAUGCAAAGUGGAACUAGGAGUUUGGAAUGCAUUAAGAGCAG	Noncanonical
ENST00000210313	3'UTR	protein_coding	PSMD5	NM_005047	CAACAGGGUGGAAGUUUUUUUCUUCCCUCAAAAUUUUCAUGGACAUGCAA	Noncanonical
ENST00000210313	3'UTR	protein_coding	PSMD5	NM_005047	UAGUGUUCAUGUAAUUUUUUUUGCUGUUUACCAAUGAACUUUGCCCUGUU	Noncanonical
ENST00000210313	3'UTR	protein_coding	PSMD5	NM_005047	UUGCUGUUUACCAAUGAACUUUGCCCUGUUGUGGUUUUGGGGGAUCAGAA	Noncanonical
ENST00000210313	3'UTR	protein_coding	PSMD5	NM_005047	UUUUCAUUGACAACACCUACACCCACCUGUUUUCCAGUGUUCUUCUCUCU	Noncanonical
ENST00000210313	3'UTR	protein_coding	PSMD5	NM_005047	UUUUAGGCCGUGGUGAAGUUGAUAAACCACCCCUGCUUUGUAACAAAAUU	Noncanonical
ENST00000210313	3'UTR	protein_coding	PSMD5	NM_005047	UUCAAUGUGGUGCAAUAUAUACAAUAAAAUUUGUCAUAACUAUUUUAAGU	Noncanonical
ENST00000210313	3'UTR	protein_coding	PSMD5	NM_005047	UUUUAGAUUGAAUAAAAUUUGUAAAUCAUUAUUUUCAUUUCAUAAGUAAA	Noncanonical
ENST00000272847	CDS	protein_coding	PTH2R	NM_005048	UCAAAGACAGAGUAGUCCAUGCUCACAUAGGAGUAAAGGAGCUGGAGUCC	Noncanonical
ENST00000272847	CDS	protein_coding	PTH2R	NM_005048	UUUACUUCCUGGCUACAAAUUAUUAUUGGAUCCUGGUGGAAGGUCUCUAC	Noncanonical
ENST00000272847	CDS	protein_coding	PTH2R	NM_005048	UGGCUUUCUUUUCGGACACCAAAUACCUGUGGGGCUUCAUCUUGAUAGGC	Noncanonical
ENST00000272847	CDS	protein_coding	PTH2R	NM_005048	GCAGCAUGGGCUGUGGCACGAGCAACUCUGGCUGAUGCGAGGUGCUGGGA	Noncanonical
ENST00000272847	3'UTR	protein_coding	PTH2R	NM_005048	UCUGCUACUUUUGGGUAGAAAAAAGAUUCAAUUGCUUGGCUGUAGCUUUC	Noncanonical
ENST00000272847	3'UTR	protein_coding	PTH2R	NM_005048	UCUGGGAACAAGGAAAAUUUCUCAAAAAAGAAUAUUUCACACAUCCCUUC	Noncanonical
ENST00000272847	3'UTR	protein_coding	PTH2R	NM_005048	ACACAUCCCUUCUUUUGAAUGGCCUCUUUGUGACCAGCCAGACCUCAGGU	Noncanonical
ENST00000272847	3'UTR	protein_coding	PTH2R	NM_005048	UCUUGUUUGAGCUGUUACUACAUUGUACAUGGCAUGUGGGAUCAAUUAAA	Noncanonical
ENST00000356924	3'UTR	protein_coding	ABCD4	NM_005050	CUAAAGAGAAAUCUGGAAGUGUGAGAUCUGUAAGAAAUGAAAGAAAUGAC	Noncanonical
ENST00000356924	3'UTR	protein_coding	ABCD4	NM_005050	AGAAAUGAAAGAAAUGACUCUUGGAGUCAAGAGAUCUGGAAAUCUUUUAA	Noncanonical
ENST00000356924	3'UTR	protein_coding	ABCD4	NM_005050	AAUCAGUUAAAUUGUGCAGCAAUAGAUUUUUAACUUUAACUGACCAUUUA	Noncanonical
ENST00000356924	3'UTR	protein_coding	ABCD4	NM_005050	ACUUUAACUGACCAUUUAAGUUUUUUAAUAAGUUUUUUACAAAGAAAAGU	Noncanonical
ENST00000356924	3'UTR	protein_coding	ABCD4	NM_005050	UUUGACAGCUUGGUGGGAAGGGAAGCACACUCUGCUGUUCUGGAAUCUUA	Noncanonical
ENST00000356924	3'UTR	protein_coding	ABCD4	NM_005050	AGUGAAAUUUUACACUUAACAUAGAUGGAAAGUAACUAAAAAUAAAUACA	Noncanonical
ENST00000356924	3'UTR	protein_coding	ABCD4	NM_005050	UCCUUAAUAAAAUCAGAAAGAUGGAGUGAGAA	Noncanonical
ENST00000306125	CDS	protein_coding	QARS1	NM_005051	UUCUGCGUUUUGAUGACACCAACCCUGAGAAGGAGGAAGCAAAGUUCUUC	Noncanonical
ENST00000306125	CDS	protein_coding	QARS1	NM_005051	ACAUGGUAGCCUGGCUAGGCUACACACCUUACAAAGUCACAUAUGCGUCU	Noncanonical
ENST00000306125	CDS	protein_coding	QARS1	NM_005051	CCACCAGCGAGGAGAGGAGCUCAAAGGCCAUAAUACUCUGCCUUCACCCU	Noncanonical
ENST00000306125	CDS	protein_coding	QARS1	NM_005051	AGGUUCGCCUCUAUGAGCGACUAUUCCAGCACAAGAACCCUGAAGAUCCU	Noncanonical
ENST00000306125	CDS	protein_coding	QARS1	NM_005051	AGUGACCUGAACCUGGCAUCACUACACGUGGUGGAUGCAGCAUUAGUGGA	Noncanonical
ENST00000306125	CDS	protein_coding	QARS1	NM_005051	UCCGUGGAUCCAGACAGCCAUCAGGGAAAGCUUGUCUUUAACCGAACUGU	Noncanonical
ENST00000586534	3'UTR	protein_coding	RAD23A	NM_005053	UUUAAGAAAUGGAAAAAAAAAUCAAAAAUCUUAAAAAAACAAGCAAACAG	Noncanonical
ENST00000586534	3'UTR	protein_coding	RAD23A	NM_005053	CAUCUAGGGCAAGUCCUGAAAGGCCCAAGGCCCCCUCCCCAGUCUGGCCU	Noncanonical
ENST00000264515	CDS	protein_coding	RBBP5	NM_005057	GAUAGGCGAGGGGAAUAUAUUUAUACGGGAAACGCAAAAGGCAAGAUUUU	Noncanonical
ENST00000264515	CDS	protein_coding	RBBP5	NM_005057	UACGGGAAACGCAAAAGGCAAGAUUUUGGUCCUAAAAACAGAUUCUCAGG	Noncanonical
ENST00000264515	3'UTR	protein_coding	RBBP5	NM_005057	GCUCAUCUAACUUCAUUGUACCCAGCGUCAUUUUGACAUGUCAUUUCCUA	Noncanonical
ENST00000264515	3'UTR	protein_coding	RBBP5	NM_005057	CAUAUUGUGUGCAAAGGAUGGGCAGAAAAGAAAGUGCUUGAAAGAUUUCA	Noncanonical
ENST00000264515	3'UTR	protein_coding	RBBP5	NM_005057	CCUCCAAUAUUGGUUCAUUGUCAUCAAUCAUGGUUUUUGAAGAUAGCUAG	Noncanonical
ENST00000264515	3'UTR	protein_coding	RBBP5	NM_005057	GUAUCACUGCCUGUGGAAAUCUAUCCUCAUCAGUCAUUGCAUUUUUCCCU	Noncanonical
ENST00000264515	3'UTR	protein_coding	RBBP5	NM_005057	CCUGCCUAUACCUGUGCUCCUUUUUCUUACUGUGUUUUCAGUCACUUCCU	Noncanonical
ENST00000264515	3'UTR	protein_coding	RBBP5	NM_005057	CAUUUGGUGUUUGAAAUUCUCUGAAAAUCCCAUUAGGAAACCAGGUGUGA	Noncanonical
ENST00000264515	3'UTR	protein_coding	RBBP5	NM_005057	UGUUUUGCAGACAUUAUAUCCAUUCCAGUCCUCUGCACUGUACACUGCAG	Noncanonical
ENST00000264515	3'UTR	protein_coding	RBBP5	NM_005057	CACGUGUGAAGUAGCUUGGUUUCCUCUGCCUGUGCAUUUGGAUGUUUGUG	Noncanonical
ENST00000264515	3'UTR	protein_coding	RBBP5	NM_005057	GUUUUGUACAAGAUGAGACUUAGCCUUGGGUACUUCUUGCUGAAGCUUUA	Noncanonical
ENST00000318247	CDS	protein_coding	RORC	NM_005060	GGGACAAGUCGUCUGGGAUCCACUACGGGGUUAUCACCUGUGAGGGGUGC	Noncanonical
ENST00000370355	CDS	protein_coding	SCD	NM_005063	UGGAGAAACAUCAUCCUUAUGUCUCUGCUACACUUGGGAGCCCUGUAUGG	Noncanonical
ENST00000370355	3'UTR	protein_coding	SCD	NM_005063	GAAAAAACUCUGAAGGAGAGGAGGAAUUAGUUGGGAUGCCAAUUUCCUCU	Noncanonical
ENST00000370355	3'UTR	protein_coding	SCD	NM_005063	UUUGAGGAGAAGGGGGUCUCUGUUAACAUCUAGCCUAAAGUAUACAACUG	Noncanonical
ENST00000370355	3'UTR	protein_coding	SCD	NM_005063	UCUUCCCUGAACGUUUUCUUCUUUCCCUGGACAGGCAGCCUCCUUUGUGU	Noncanonical
ENST00000370355	3'UTR	protein_coding	SCD	NM_005063	CCAUGACCCUACAUAAGGCUGGAUGGCACCUCAGGCUGAGGGCCCCAAUG	Noncanonical
ENST00000370355	3'UTR	protein_coding	SCD	NM_005063	CCCUUUUUAUGUGGGAUAUAGUAGUUACUUGUGACAAGAAUAAUUUUGGA	Noncanonical
ENST00000615050	3'UTR	protein_coding	CCL23	NM_005064	UAAGAAGCAUUUAUUCUUGUGUUCUGGAUUUAGAGCAAUUCAUCUAAUAA	Noncanonical
ENST00000336735	CDS	protein_coding	SEL1L	NM_005065	UUGAUUCAGAAGAAUCUGAAUUAGAAUCCUCUAUUCAAGAAGAGGAAGAC	Noncanonical
ENST00000336735	CDS	protein_coding	SEL1L	NM_005065	AGAAGCUGACUGAGGAAGGCUCUCCCAAGGGACAGACUGCUCUUGGCUUU	Noncanonical
ENST00000336735	CDS	protein_coding	SEL1L	NM_005065	AUCUGGGAUAUAUGCAUGAGAAAGGACUGGGCAUUAAACAGGAUAUUCAC	Noncanonical
ENST00000336735	CDS	protein_coding	SEL1L	NM_005065	CACCCAACUUGAUAUGGACCAGCUUUUGGGACCUGAGUGGGACCUUUACC	Noncanonical
ENST00000336735	3'UTR	protein_coding	SEL1L	NM_005065	UUUCAGUGCCAUAUGGAAUAACAACUUUCAGUGGCUUUUUUUUUUCUUUU	Noncanonical
ENST00000336735	3'UTR	protein_coding	SEL1L	NM_005065	AGACACUCAGAGUAAUGUCUACUGUAUCCAGCUAUCUUUCUUGGAUCCUU	Noncanonical
ENST00000336735	3'UTR	protein_coding	SEL1L	NM_005065	UUGGAUCCUUUUGGUCAUUAUUUCAGUGUGCAUAAGUUCUUAAUGUCAAC	Noncanonical
ENST00000336735	3'UTR	protein_coding	SEL1L	NM_005065	AGGUAUUGUGCAUCGACACUAAAAACUGAUCAGUGUAAAAAGGAAAACCC	Noncanonical
ENST00000336735	3'UTR	protein_coding	SEL1L	NM_005065	GGAACUGCGAUAACUGAGAAACUCUUACCAGUCCACAUGCAAUUAGACAU	Noncanonical
ENST00000336735	3'UTR	protein_coding	SEL1L	NM_005065	UAUUUCUGAUAGUUUUAUAUUAUAAUAGAAAGCCAGCCACUGCUUAGCUA	Noncanonical
ENST00000336735	3'UTR	protein_coding	SEL1L	NM_005065	UGAAAGCGUAUCUGUGAAAGGUAGGAAACUUACCCCCCCUAAGUGUAAUG	Noncanonical
ENST00000336735	3'UTR	protein_coding	SEL1L	NM_005065	AAAGGUAGGAAACUUACCCCCCCUAAGUGUAAUGUUGCUUUAGGCAACUC	Noncanonical
ENST00000336735	3'UTR	protein_coding	SEL1L	NM_005065	CUUUAGCAAGAUUUUUAUAUCUAACUUUCCUUCCCUCCAUUGAGUACGUG	Noncanonical
ENST00000336735	3'UTR	protein_coding	SEL1L	NM_005065	CAUGGUAGCCCAUCUCUCCUAAGACCUUUUCUAGUCUGUCUUCCUGCCUU	Noncanonical
ENST00000336735	3'UTR	protein_coding	SEL1L	NM_005065	ACUUUUUUGCAUAUUAGGUUAAUUUUUACCUUACAUGUGAGAGUCUUACC	Noncanonical
ENST00000336735	3'UTR	protein_coding	SEL1L	NM_005065	CCUUACAUGUGAGAGUCUUACCACUAAGCCAUUCUGUCUCUGUACUGUUG	Noncanonical
ENST00000336735	3'UTR	protein_coding	SEL1L	NM_005065	UAGCAUGUGUAUUAAUGUCUAACUACAUACGCAAAAACUUCCUUUACAGA	Noncanonical
ENST00000336735	3'UTR	protein_coding	SEL1L	NM_005065	UUAAUGUCUAACUACAUACGCAAAAACUUCCUUUACAGAGGUUCGGACUA	Noncanonical
ENST00000336735	3'UTR	protein_coding	SEL1L	NM_005065	AUGAAAACAGCCCCUUUACCUGCCAAGACAAGCAGGGCUAUAUUUCAGUG	Noncanonical
ENST00000336735	3'UTR	protein_coding	SEL1L	NM_005065	UUACACAUUAUUAUGACUAGAAGUAUGUAAGAAAUGAUCAGAACAAAAGA	Noncanonical
ENST00000336735	3'UTR	protein_coding	SEL1L	NM_005065	UCAUCAGUCAUCACUCUCAAAUAUAAAUUAAAAUAUAACACUCCUGAAUG	Noncanonical
ENST00000336735	3'UTR	protein_coding	SEL1L	NM_005065	AUCAGUCAUCACUCUCAAAUAUAAAUUAAAAUAUAACACUCCUGAAUGCC	Noncanonical
ENST00000336735	3'UTR	protein_coding	SEL1L	NM_005065	GUAUUCAUUGAAAAGAAGCUCUCCACCCACUUGGUAUUUCAAGAAAAUUU	Noncanonical
ENST00000336735	3'UTR	protein_coding	SEL1L	NM_005065	GAAGAGGAAGUUUUAAAAGACCUUAAGCUGGCAUUGUGAAGGAACACCAU	Noncanonical
ENST00000336735	3'UTR	protein_coding	SEL1L	NM_005065	AAUGUUUUUUGGAAAUUCAGAAGCUUCUGAAAACAUUCACUUGUGGCAAU	Noncanonical
ENST00000336735	3'UTR	protein_coding	SEL1L	NM_005065	UUGGAAAUUCAGAAGCUUCUGAAAACAUUCACUUGUGGCAAUUUGAAUUU	Noncanonical
ENST00000336735	3'UTR	protein_coding	SEL1L	NM_005065	CAAGUCCAAUAUUGCCCUAGGGAGAACAUGAAUUUGCUAAGAAAUGUUAU	Noncanonical
ENST00000336735	3'UTR	protein_coding	SEL1L	NM_005065	UCUUGAAGCAGCCUUGAUAUGUAGUAAGCGUGAUUCACUUUAGCCUGAUU	Noncanonical
ENST00000336735	3'UTR	protein_coding	SEL1L	NM_005065	AAGAGGACUUGCAGAGACACGUACCACACAGUAACAUUUAGACUAAAUAU	Noncanonical
ENST00000336735	3'UTR	protein_coding	SEL1L	NM_005065	GAGUAGAACUCUGAUUUUCCCUAGAGGCCAAAUUCUUUUUAUCUGGGUUA	Noncanonical
ENST00000336735	3'UTR	protein_coding	SEL1L	NM_005065	CUCAUGUAAGUUGAGUGGAAUGUGGUUAGUUAACUGAAUUUGGAAUGUUC	Noncanonical
ENST00000357214	CDS	protein_coding	SFPQ	NM_005066	UCUCUUGAGGAGGCCUGGAGAGAAAACUUACACACAGCGAUGUCGGUUGU	Noncanonical
ENST00000357214	CDS	protein_coding	SFPQ	NM_005066	ACCUUAUGUUUCCAAUGAACUGUUGGAAGAAGCCUUUAGCCAAUUUGGUC	Noncanonical
ENST00000357214	CDS	protein_coding	SFPQ	NM_005066	CAAUGAACUGUUGGAAGAAGCCUUUAGCCAAUUUGGUCCUAUUGAAAGGG	Noncanonical
ENST00000357214	CDS	protein_coding	SFPQ	NM_005066	GCGCCAAGAUCUGAUGAGACGACAGGAAGAAUUAAGACGCAUGGAAGAAC	Noncanonical
ENST00000357214	3'UTR	protein_coding	SFPQ	NM_005066	AAAUUCUUGCAUUUUAGUAAGAAAGCUAUCUUUUUAUGGAUGUUAGCAGU	Noncanonical
ENST00000357214	3'UTR	protein_coding	SFPQ	NM_005066	UAUGGAUGUUAGCAGUUUAUUGACCUAAUAUUUGUAAAUGGUCUGUUUGG	Noncanonical
ENST00000357214	3'UTR	protein_coding	SFPQ	NM_005066	UAAAUGGUCUGUUUGGGCAGGUAAAAUUAUGUAAUGCAGUGUUUGGAACA	Noncanonical
ENST00000357214	3'UTR	protein_coding	SFPQ	NM_005066	AAUGGUCUGUUUGGGCAGGUAAAAUUAUGUAAUGCAGUGUUUGGAACAGG	Noncanonical
ENST00000357214	3'UTR	protein_coding	SFPQ	NM_005066	CUUUUUUACUGUAUAAUGUCCCUCAAGUUUAUGGCAGUGUACCUUGUGCC	Noncanonical
ENST00000357214	3'UTR	protein_coding	SFPQ	NM_005066	UUUUUUUACUGUGCUUCAAAUAAAUAGAAAAAUAGUUAUAAUAUUGAUCU	Noncanonical
ENST00000357214	3'UTR	protein_coding	SFPQ	NM_005066	AAAUGGUUAUGUAAGCAAAGCUGAACUGUAAAUCUUCAGGAAUAUGUAUU	Noncanonical
ENST00000357214	3'UTR	protein_coding	SFPQ	NM_005066	UUAAGAUUGUGGAAUGGGUGUAAGACAAUUGGUAGGGGGUGAAAGUGGGU	Noncanonical
ENST00000357214	3'UTR	protein_coding	SFPQ	NM_005066	CUCUGUAACUUUUACAUCUCCUUGUGCUACUUCUGUUGGGCAAAAUCUAU	Noncanonical
ENST00000312960	CDS	protein_coding	SIAH2	NM_005067	GGCCAUCACUUCAUGCUGGUGCUGGAGAAACAAGAGAAGUACGAAGGCCA	Noncanonical
ENST00000312960	CDS	protein_coding	SIAH2	NM_005067	UGCAGAUAAUGGGAACCUUGGAAUCAAUGUUACUAUUUCUACAUGUUGUC	Noncanonical
ENST00000312960	3'UTR	protein_coding	SIAH2	NM_005067	AUAAAGGUUUUUAUAGAUGUUUUAUUCCAUAUGUCUUCACAAGUCAGGAC	Noncanonical
ENST00000312960	3'UTR	protein_coding	SIAH2	NM_005067	UUCACAAGUCAGGACCCACAAUUACCCGUGUUUUGUUUGAACAGCAGUGU	Noncanonical
ENST00000312960	3'UTR	protein_coding	SIAH2	NM_005067	AGAAUUACUGGGUUAAAUUGUGGGAAAGGGUCCAGAUUUUAAAGGUGCUU	Noncanonical
ENST00000312960	3'UTR	protein_coding	SIAH2	NM_005067	GGGUGGAUUGCCUAGGAAAGCAAGUCAUAUGGCCAUUGAUAGUUCUCAUG	Noncanonical
ENST00000369208	CDS	protein_coding	SIM1	NM_005068	CCGUUCACCCCCGCUGGUCUUUUACUGCCAUCAAUACACUGUUCUUGGUG	Noncanonical
ENST00000369208	CDS	protein_coding	SIM1	NM_005068	AUGUUUUUGCCAAAUAUGAUCUCUAAUUGAAAGUUUAUUUUUGGUUUUGG	Noncanonical
ENST00000369208	CDS	protein_coding	SIM1	NM_005068	UGCCAAAUAUGAUCUCUAAUUGAAAGUUUAUUUUUGGUUUUGGAUGAAUC	Noncanonical
ENST00000369208	CDS	protein_coding	SIM1	NM_005068	UAUGUUCCGCGCCAGCCUGGACAUGAAGCUCAUCUUUCUGGACUCCAGGG	Noncanonical
ENST00000369208	CDS	protein_coding	SIM1	NM_005068	UGGACUCCAGGGUGGCGGAGCUGACGGGGUACGAACCUCAGGACCUGAUU	Noncanonical
ENST00000369208	3'UTR	protein_coding	SIM1	NM_005068	GCUGAAAUAUUUUGUUCUUUAAGGAUCUCUGAAACAUAUUUAUAGUUUAA	Noncanonical
ENST00000369208	3'UTR	protein_coding	SIM1	NM_005068	UAGUUUAAUACCCCAUUACCAGCAUUUACUAUGCCACAGAUUGUUAGAGA	Noncanonical
ENST00000369208	3'UTR	protein_coding	SIM1	NM_005068	ACCUUGCUUUUCAGUUAGACAAGGACCAGGAUUGCACUGACAUGGCGCUG	Noncanonical
ENST00000369208	3'UTR	protein_coding	SIM1	NM_005068	GGGUUUGCUUGUAAAACCAACUAAAUAAAAAAUUCAAACCAAUUCACCCA	Noncanonical
ENST00000369208	3'UTR	protein_coding	SIM1	NM_005068	CCAAUGUGACAACAUGUGGAAAGCCUCAGGAGAGAGUCUAAGAUAAAAGC	Noncanonical
ENST00000369208	3'UTR	protein_coding	SIM1	NM_005068	UGGUAUAGUAGAAAGGCCAGCUGACUAGAUCUCUGGAUUCUAAUUUUGGC	Noncanonical
ENST00000369208	3'UTR	protein_coding	SIM1	NM_005068	CUAGGAGUCCCGUGCCCAAAACUCUUGCCAUAUUUAAGGAAGGGAAUGUA	Noncanonical
ENST00000369208	3'UTR	protein_coding	SIM1	NM_005068	GUUUUUUUUCCAAUCAAAUGCAGAUAAAAAACCCAGUAUUUGGAGAAAUG	Noncanonical
ENST00000369208	3'UTR	protein_coding	SIM1	NM_005068	GAAGAAAAAAUAUUUGAUGAAUAUGGUGUAUUUUGGAAAGGUAAUUUUCA	Noncanonical
ENST00000369208	3'UTR	protein_coding	SIM1	NM_005068	AUGAAUAUGGUGUAUUUUGGAAAGGUAAUUUUCACAGAUGGGUAUUUCUG	Noncanonical
ENST00000369208	3'UTR	protein_coding	SIM1	NM_005068	AGAGAAUACAGAAUUAACUAAAUUAUAUAUUGAUUCAAAAUUUUGGUAGA	Noncanonical
ENST00000369208	3'UTR	protein_coding	SIM1	NM_005068	AAAAUGUGUUUAUAAUCUACAUUAUUUUGUUCUGUGCAGCAACAUAUUUC	Noncanonical
ENST00000369208	3'UTR	protein_coding	SIM1	NM_005068	CUCAUAAUGAAGAUGUCAUCUGUGUCUUUUAAAAAUAGUAUAUAAAAUAA	Noncanonical
ENST00000369208	3'UTR	protein_coding	SIM1	NM_005068	UCAAUUCAUUAGAUGAUACAUAGCUCAUGGUUUUGUAGAAUUCUGGUUUC	Noncanonical
ENST00000369208	3'UTR	protein_coding	SIM1	NM_005068	AUUUUGGGAUGUGUAAUAUUAAUGUCACAAUCACUACAGGUCAGAUAUUU	Noncanonical
ENST00000369208	3'UTR	protein_coding	SIM1	NM_005068	AUAUUAAUGUCACAAUCACUACAGGUCAGAUAUUUAGGUGUGCUUCGGUC	Noncanonical
ENST00000369208	3'UTR	protein_coding	SIM1	NM_005068	GGUGUGCUUCGGUCCACAAGUCUUUUGUCAUAUUGUGCUCGCUUACCUAA	Noncanonical
ENST00000369208	3'UTR	protein_coding	SIM1	NM_005068	AUAGGGCUAGAUUGUUUCCAUCGGGCACUAUUCUUAAUUCACUCUAUACC	Noncanonical
ENST00000369208	3'UTR	protein_coding	SIM1	NM_005068	UUUCUCCUUCUUAUGGGGGAUGAGGAUCAAUUAUAGUACAAGACCAUUUG	Noncanonical
ENST00000369208	3'UTR	protein_coding	SIM1	NM_005068	UAGCUCUCUCUUUCAAGAGUAGGAUAUUACUAAGAUAUUCAGUGCAAUCU	Noncanonical
ENST00000369208	3'UTR	protein_coding	SIM1	NM_005068	AAUGCCCAGAUUUGGUUCCCUAGUUCACUCAAAUCAUAGAUGUUGACAUA	Noncanonical
ENST00000369208	3'UTR	protein_coding	SIM1	NM_005068	UAUCAUAUUCAUGAAAAUGUGCCAUAUCCAAUUAUAACACACACACACAC	Noncanonical
ENST00000369208	3'UTR	protein_coding	SIM1	NM_005068	UACAUUUCAAAAGAAAUGAAAUUGGCCUGGAAAAAAAUUUUGGAAGUACU	Noncanonical
ENST00000369208	3'UTR	protein_coding	SIM1	NM_005068	ACAUUUGUUUUUUGACUAAUGUGCUAUAAAAAGGAUUAUAUUUGUGAGAA	Noncanonical
ENST00000369208	3'UTR	protein_coding	SIM1	NM_005068	UUUUGACUAAUGUGCUAUAAAAAGGAUUAUAUUUGUGAGAAAAGAUACUG	Noncanonical
ENST00000369208	3'UTR	protein_coding	SIM1	NM_005068	GGUUUAAAAUAUAGUUACCAAUAUGCACUUUGA	Noncanonical
ENST00000290399	CDS	protein_coding	SIM2	NM_005069	UUUGUGGUAGCAUCUGAUGGCAAAAUCAUGUAUAUAUCCGAGACCGCUUC	Noncanonical
ENST00000290399	CDS	protein_coding	SIM2	NM_005069	UUGGCGAAAAGGAACGCGGGCCUGACCUGCAGCGGAUACAAGGUCAUCCA	Noncanonical
ENST00000290399	3'UTR	protein_coding	SIM2	NM_005069	GCCAGACAGUUUAUGAGAAUGACCCUGUCAAGCUUCAUUAUUACGUGGCA	Noncanonical
ENST00000290399	3'UTR	protein_coding	SIM2	NM_005069	AUUCACUAGGCUCGUGUUUGCUACAAAUAGUGCUAAUAAAGUUAAAUUGC	Noncanonical
ENST00000290399	3'UTR	protein_coding	SIM2	NM_005069	CUUUUUAUGGGUUUUGCUUAAAGAUCUCAACAUGGAAAAAUCCUGUCAUG	Noncanonical
ENST00000290399	3'UTR	protein_coding	SIM2	NM_005069	UAUGUUCAUGAGUCUUGUAAUUAAACCGUGAUUCUUGAAAGGUGUAGGUU	Noncanonical
ENST00000290399	3'UTR	protein_coding	SIM2	NM_005069	AAUAAAGUACUGCAAAAUGCUUUUGUGUCUACCUUGUUAUUAACUUUUGG	Noncanonical
ENST00000358055	CDS	protein_coding	SLC4A3	NM_005070	CACCUGCAUCCAGCUGGGCUGCAUCGCACUGCUCUGGGUGGUCAAGUCCA	Noncanonical
ENST00000594383	CDS	protein_coding	SLC1A6	NM_005071	UCCACCAAACCUUGUGGAGGCCUGCUUCAAACAGUUCAAGACGCAGUACA	Noncanonical
ENST00000594383	CDS	protein_coding	SLC1A6	NM_005071	CACCAAACCUUGUGGAGGCCUGCUUCAAACAGUUCAAGACGCAGUACAGC	Noncanonical
ENST00000594383	3'UTR	protein_coding	SLC1A6	NM_005071	GCCCAACUGACCGUGGGCUGAACACACGUUCUGCUUGACUCAUUUAGGGG	Noncanonical
ENST00000316341	CDS	protein_coding	SLC12A4	NM_005072	GGGUUAUCCUCUUCCUGCGGCUGACCUGGAUGGUGGGCACAGCAGGUGUG	Noncanonical
ENST00000316341	CDS	protein_coding	SLC12A4	NM_005072	ACCCAUCGGGUGCUCAUGACACGUCGAAUGCCACUUUGAACAAUAUGCGU	Noncanonical
ENST00000316341	CDS	protein_coding	SLC12A4	NM_005072	ACCCUCCCGUGUUUCCGGUAUGCAUGCUGGGCAACAGGACCCUGUCCCGG	Noncanonical
ENST00000316341	CDS	protein_coding	SLC12A4	NM_005072	CCAAGACAGCUGUAGUGGACAAUGAGACAGUGGCCACCCAGCUAUGGAGU	Noncanonical
ENST00000316341	CDS	protein_coding	SLC12A4	NM_005072	UCUCCUCCUGGUACUAUGCCCUGGUGGCCAUGCUCAUCGCCGGCAUGAUC	Noncanonical
ENST00000316341	3'UTR	protein_coding	SLC12A4	NM_005072	GGGACUUUACUAUCUAGCACCCCAGUAGGCCUGUCCUGGCCAGAGAAGAC	Noncanonical
ENST00000316341	3'UTR	protein_coding	SLC12A4	NM_005072	CCCACCUUGGACUUUGGCAAUAAAGGAGCGCCAGACUGGG	Noncanonical
ENST00000376503	CDS	protein_coding	SLC15A1	NM_005073	UCCAUCUUUUACUUGGCUAUUAAUGCUGGAAGUUUGCUUUCCACAAUCAU	Noncanonical
ENST00000376503	CDS	protein_coding	SLC15A1	NM_005073	ACUUGGCUAUUAAUGCUGGAAGUUUGCUUUCCACAAUCAUCACACCCAUG	Noncanonical
ENST00000376503	CDS	protein_coding	SLC15A1	NM_005073	AAUACUUUUAACGAGCUCAUCACCAUCACAAUGAGUGGGAAAGUUUAUGC	Noncanonical
ENST00000376503	CDS	protein_coding	SLC15A1	NM_005073	AGCCAACACAGUUAACAUGGCUCUGCAAAUCCCGCAGUAUUUUCUUCUCA	Noncanonical
ENST00000376503	CDS	protein_coding	SLC15A1	NM_005073	AUGUCAGGGGCCAAUUCACAGAAACAGAUGUGAAGGUCAGGAGGCAAGUG	Noncanonical
ENST00000376503	3'UTR	protein_coding	SLC15A1	NM_005073	UGAAGUUUCAAUGGUGUGAAAUAAAUUUCUGUUCUUAA	Noncanonical
ENST00000244527	CDS	protein_coding	SLC17A1	NM_005074	AAAUGGGCUCCUCCCCUGGAACGAGGCCGACUUACUUCUAUGAGUACAUC	Noncanonical
ENST00000244527	CDS	protein_coding	SLC17A1	NM_005074	AAUCUCUGGGCUGGCCCAUGGUCUUCUAUAUUUUUGGUGCUUGUGGCUGU	Noncanonical
ENST00000244527	CDS	protein_coding	SLC17A1	NM_005074	UGGUGCUUGUGGCUGUGCCGUAUGUCUUCUCUGGUUCGUUCUGUUUUAUG	Noncanonical
ENST00000244527	CDS	protein_coding	SLC17A1	NM_005074	UCAACUCCAUGCUUCAUGUUAAUAUAAAAGAGAAUGGGUUCUUGUCUUCC	Noncanonical
ENST00000244527	CDS	protein_coding	SLC17A1	NM_005074	UGCCUGGAUCUGUGGUAACCUAGCAGGUCAGUUAUCAGACUUCUUCCUGA	Noncanonical
ENST00000244527	CDS	protein_coding	SLC17A1	NM_005074	GUAACCUAGCAGGUCAGUUAUCAGACUUCUUCCUGACCAGGAAUAUUCUC	Noncanonical
ENST00000331830	CDS	protein_coding	CNTN2	NM_005076	CGAGAUGCAACCAAAAUCACUCUAGCCCCCUCAAGUGCCGACAUCAACUU	Noncanonical
ENST00000331830	3'UTR	protein_coding	CNTN2	NM_005076	AUAUUCUGCCGCAGGAUAGAACCCACGCAAGGAUUUUCUUUAAAUUGAGA	Noncanonical
ENST00000331830	3'UTR	protein_coding	CNTN2	NM_005076	CUCGGAAGCUCCGAGCCUGUUUUCUGUAGUUUAUAGUUAGAGCUCUAUUU	Noncanonical
ENST00000331830	3'UTR	protein_coding	CNTN2	NM_005076	UGAGGGAUAGAACGACAACAAAAUAAAUGUUCCUGCAGCCUGAGAUUUCA	Noncanonical
ENST00000331830	3'UTR	protein_coding	CNTN2	NM_005076	UCAGGAUCCCCUCCUGCGCAGGGGUUCUCUGAUUUUCGUGUUCUCUGCCC	Noncanonical
ENST00000331830	3'UTR	protein_coding	CNTN2	NM_005076	CUCUGCCUGGUCUCAGAAUGGGACUGCCAACUGGCUCAUUGGUGGGAGAC	Noncanonical
ENST00000376499	5'UTR	protein_coding	TLE1	NM_005077	UGCCCAGGACUGGCGCCGCGCACGCGGAUCGCCGAGGGGAGUGCGGUCGG	Noncanonical
ENST00000376499	CDS	protein_coding	TLE1	NM_005077	UCAUGGCCACGGACCCCCAGUUCCCCUUACGCCUCACCCUUCGGGACUUC	Noncanonical
ENST00000376499	CDS	protein_coding	TLE1	NM_005077	UAAUGAGGACCCUUCUUCUCCGCGAGCAAGCCCUGCCCACUCGCCCCGGG	Noncanonical
ENST00000376499	3'UTR	protein_coding	TLE1	NM_005077	UUUGUAUUUUUGUUGAAGGUUAAACAUUUGUAUAAAUUGUAAAUAUAUUU	Noncanonical
ENST00000376499	3'UTR	protein_coding	TLE1	NM_005077	GUUUAUUACAGUAAAGGCUUUAGUACCAAUAA	Noncanonical
ENST00000316881	CDS	protein_coding	TRIM25	NM_005082	UGCCCCGAGCACAGCGAGUGCAUCUGCCACAUCUGCCUGGUGGAGCAUAA	Noncanonical
ENST00000316881	3'UTR	protein_coding	TRIM25	NM_005082	UAAAGUUCCAAAGUCAUUGAGUUUCAAUGUUACAUAAACUCCAUUACCCG	Noncanonical
ENST00000316881	3'UTR	protein_coding	TRIM25	NM_005082	CUUGAGGAAACACCCACAGCAGUCUCUACCCAGAACAGUUUCCUAAAGAG	Noncanonical
ENST00000316881	3'UTR	protein_coding	TRIM25	NM_005082	AGAAUGUAAUGCAUCUCAGGCCUCGUGCUGGAACUCUAGGGCACUCUAGG	Noncanonical
ENST00000316881	3'UTR	protein_coding	TRIM25	NM_005082	UAGGAAAGACAUCCCUGCAAUAGGUGAUAUGUGGUCCUUAGAAGUUUUAU	Noncanonical
ENST00000316881	3'UTR	protein_coding	TRIM25	NM_005082	AGGGGAACACUCUGAUACACUGGGAAGUAUCGGAAAUUCCCAGAAACACA	Noncanonical
ENST00000316881	3'UTR	protein_coding	TRIM25	NM_005082	AAGAUGUGGUAGCUGAUUAUUCCUGUUUUAAGUACUCUGAAAUUGAUCUG	Noncanonical
ENST00000316881	3'UTR	protein_coding	TRIM25	NM_005082	UUUAGAGUUAACUCUUUAAGGAGAUAAUCAUGGCUGUAGACAAGGCCAGG	Noncanonical
ENST00000316881	3'UTR	protein_coding	TRIM25	NM_005082	UAGAGUUAACUCUUUAAGGAGAUAAUCAUGGCUGUAGACAAGGCCAGGGC	Noncanonical
ENST00000274793	CDS	protein_coding	PLA2G7	NM_005084	CACUGGGUGAUGAAGUAUAUUCCAGAAUUCCUCAGCCCCUCUUUUUUAUC	Noncanonical
ENST00000274793	3'UTR	protein_coding	PLA2G7	NM_005084	CCCUUUAGAUGUAAAGAAAGAAUACAGUAUACAAUAUUCAUAUCAGCCUA	Noncanonical
ENST00000359428	CDS	protein_coding	NUP214	NM_005085	ACUCCCCUGAGGAAUUGCCCAAGGAACGCUCGAGUCUGCUUGCUGUGUCC	Noncanonical
ENST00000359428	CDS	protein_coding	NUP214	NM_005085	UGAACUUUAUGGAGCCCUGUUAUGGCAGCUGCACGGAGAGACAGCAUCAU	Noncanonical
ENST00000359428	CDS	protein_coding	NUP214	NM_005085	UCCCAGUCUCUGGAGAGUGAAGAUGCACGGACGUCCUGUAAAGAUGACGA	Noncanonical
ENST00000359428	3'UTR	protein_coding	NUP214	NM_005085	AUGUUGGGUUUUCCCUCCCACUAUUAAACAGUCUGUUUCCGUACAGAACG	Noncanonical
ENST00000359428	3'UTR	protein_coding	NUP214	NM_005085	UGAGGCUGAAACUUGGUUAUCUCCUCUCCUUGUUCUUUUAGCCAUUGUGU	Noncanonical
ENST00000359428	3'UTR	protein_coding	NUP214	NM_005085	AUGCAGUAUCUUUGAGGCCUGUAACAUCCUAGAUAGUUGCCAUCAAACAA	Noncanonical
ENST00000359428	3'UTR	protein_coding	NUP214	NM_005085	AGGCCUGUAACAUCCUAGAUAGUUGCCAUCAAACAAGGACCGUCUCGCAU	Noncanonical
ENST00000359428	3'UTR	protein_coding	NUP214	NM_005085	UUUUUAGAGUUUUACAUAUUGGCAGGUUGUAUUUUUUUAAUGUUUUAAUA	Noncanonical
ENST00000359428	3'UTR	protein_coding	NUP214	NM_005085	UAAUGUUUUAAUAAAAGUUUGACAUGACAUUAA	Noncanonical
ENST00000359428	3'UTR	protein_coding	NUP214	NM_005085	AAUAAAAGUUUGACAUGACAUUAA	Noncanonical
ENST00000242729	3'UTR	protein_coding	SSPN	NM_005086	UAUGAAACAAAAGAGCAUUUCUUCAGGUUUCUAUUGUAUUUUUUUUAACA	Noncanonical
ENST00000242729	3'UTR	protein_coding	SSPN	NM_005086	UGAAACAAAAGAGCAUUUCUUCAGGUUUCUAUUGUAUUUUUUUUAACAUU	Noncanonical
ENST00000242729	3'UTR	protein_coding	SSPN	NM_005086	UUAACAUUCUUGCAGAGAAAGCAAGAUCCAAAUUGAUUUUGGGAUAUUAA	Noncanonical
ENST00000242729	3'UTR	protein_coding	SSPN	NM_005086	CAGUCUGGAGUUAAUUCCUGUUAACUCAUUUUAUCCAUUCCUUACAUAAU	Noncanonical
ENST00000242729	3'UTR	protein_coding	SSPN	NM_005086	AUAGGAAGUGUUUAUACAAACAGCACAUUUGUGAUAUGUUGAAAAGCAUC	Noncanonical
ENST00000242729	3'UTR	protein_coding	SSPN	NM_005086	AGGAAGAUUGGGUAAUGCUGAUGUGUUCCAUUCAUGAAACUGUAUUUGAU	Noncanonical
ENST00000242729	3'UTR	protein_coding	SSPN	NM_005086	CCAUUCAUGAAACUGUAUUUGAUACAUAAUCCUAUUAUUAAUUCGUAUGC	Noncanonical
ENST00000242729	3'UTR	protein_coding	SSPN	NM_005086	GAAGUUCUUAUUUGAGCAAUAUGGCCUUGACUUGGAGGGUAGUUUUAGUU	Noncanonical
ENST00000242729	3'UTR	protein_coding	SSPN	NM_005086	AAGGAAGGAGCUAAAAAUGGAAAUUCAUGAAACAUAAAUGGUAUCAAGAA	Noncanonical
ENST00000242729	3'UTR	protein_coding	SSPN	NM_005086	AUGUCCUCUAGAUAAAACACCCGAUUAACAGAUGUUAAACCUUUUAAUGU	Noncanonical
ENST00000242729	3'UTR	protein_coding	SSPN	NM_005086	GAUUUGCUUUAAAAAUGGCCUUCCUACACAUUAGCUCCAGCUAAAAAGAC	Noncanonical
ENST00000242729	3'UTR	protein_coding	SSPN	NM_005086	AAAAUUAAGACUCUGUAUAUCCUUAAGGUGCUCUAUGCUUUACCAGUAAU	Noncanonical
ENST00000242729	3'UTR	protein_coding	SSPN	NM_005086	CCUCCCUCGCUCCAUCCAAAUUUGUGUAGGCUGCUCCUUGGAGCUAUGCC	Noncanonical
ENST00000242729	3'UTR	protein_coding	SSPN	NM_005086	UAUAAAAUUUUAGCAAGGGGUGAGAUCAAGGGACAAAGGUAGAGUGGUUA	Noncanonical
ENST00000242729	3'UTR	protein_coding	SSPN	NM_005086	UAAAAUUUUAGCAAGGGGUGAGAUCAAGGGACAAAGGUAGAGUGGUUAUU	Noncanonical
ENST00000242729	3'UTR	protein_coding	SSPN	NM_005086	CUAGAGAUUGUCUCUGAACCGUUGCUACAUAGCCAUAAAUUUCUGUAAAU	Noncanonical
ENST00000242729	3'UTR	protein_coding	SSPN	NM_005086	UAGGUGUAUAUUGUGUAUUCAGGAUAGCAUUAAAAAGAACUGAUGGCAAA	Noncanonical
ENST00000242729	3'UTR	protein_coding	SSPN	NM_005086	UGGCAUUGAUCAAAUAGCAAAUACAAAAUAAAGCAUUUCUACAUGUUUGA	Noncanonical
ENST00000242729	3'UTR	protein_coding	SSPN	NM_005086	UAAUGCAGAUUUUCUUUAUUAAUAAAAUUUUCAUAAUCUCUGAAAA	Noncanonical
ENST00000242729	3'UTR	protein_coding	SSPN	NM_005086	AUGCAGAUUUUCUUUAUUAAUAAAAUUUUCAUAAUCUCUGAAAA	Noncanonical
ENST00000357559	CDS	protein_coding	FXR1	NM_005087	UUUGUUGGCACUAAAGAAAGCAUUGGAAAUGUGCAGGUUCUUCUAGAGUA	Noncanonical
ENST00000357559	CDS	protein_coding	FXR1	NM_005087	GGCACUAAAGAAAGCAUUGGAAAUGUGCAGGUUCUUCUAGAGUAUCAUAU	Noncanonical
ENST00000357559	CDS	protein_coding	FXR1	NM_005087	UAGAGCUGAGUCUCAGAGCAGACAAAGAAACCUCCCAAGGGAAACUUUGG	Noncanonical
ENST00000357559	3'UTR	protein_coding	FXR1	NM_005087	GCACUGAAUUGUAAUUUCUUCAUUAGUUUAGUCUGGAAACUGGUCUGUUU	Noncanonical
ENST00000357559	3'UTR	protein_coding	FXR1	NM_005087	AAACUCUCAUCUGCAGGGACACUGGGCGAUACUUGGCAGUGACUGUUCUA	Noncanonical
ENST00000357559	3'UTR	protein_coding	FXR1	NM_005087	CACAAGUUUAGGCUGUUAGAUGCAUAGGUAAUUAAUAAUACAUGUGAUAA	Noncanonical
ENST00000357559	3'UTR	protein_coding	FXR1	NM_005087	AAUAAUAGGCCAAUGAUUUGCUUUAUUCAUUCUCAACUUAUUUUGAAGGC	Noncanonical
ENST00000357559	3'UTR	protein_coding	FXR1	NM_005087	AGCCAGAGCUUAAUUUUUAUGAAGAUAAAGACAUGAAGUUUAACAAUGGA	Noncanonical
ENST00000357559	3'UTR	protein_coding	FXR1	NM_005087	AUGUGCAUAAAAAUGUGAUUUUAAUUUAUAUGCUCUGAAGGAUAAUUCAG	Noncanonical
ENST00000357559	3'UTR	protein_coding	FXR1	NM_005087	AAAAAAUUACCCACAAAUGUGUUUUUUUAAAUCGAUCAAAGCUAGCAACA	Noncanonical
ENST00000357559	3'UTR	protein_coding	FXR1	NM_005087	UUUUUAGAGAGCCCCACUCCCCAAAGGGUAGCCAUUAAUUCAGGUAGCCU	Noncanonical
ENST00000357559	3'UTR	protein_coding	FXR1	NM_005087	AGCAUAUAUAUGUGAAUUCAUAUAUGACACCUGAACGGAAUCAUGAAGUA	Noncanonical
ENST00000357559	3'UTR	protein_coding	FXR1	NM_005087	AAUUCAUAUAUGACACCUGAACGGAAUCAUGAAGUAACAGCUGAGAUUAU	Noncanonical
ENST00000357559	3'UTR	protein_coding	FXR1	NM_005087	UCCUCUGCAAACAGAUUUACGCUUUUGAGGCUCAAACCAACUAGUGUUCU	Noncanonical
ENST00000357559	3'UTR	protein_coding	FXR1	NM_005087	UUACUGUCUCAGUCUUCCUGUCUUUGCUACACGAUUUGGAUCCCUUACGC	Noncanonical
ENST00000357559	3'UTR	protein_coding	FXR1	NM_005087	UGCUAUAGUGAAUUUGCUAGCCCCUUAUUUUUUUUUUUAAUUUUAGUUCU	Noncanonical
ENST00000357559	3'UTR	protein_coding	FXR1	NM_005087	UUUUUAAUUUUAGUUCUUUAUUAGAACGUGUACUUGAAUGGACUGUAGUU	Noncanonical
ENST00000357559	3'UTR	protein_coding	FXR1	NM_005087	AAAAGUUUAUCAGUGUAUCAUUUCAGAUUCAUCUGUAUCUUCUGUAAUAU	Noncanonical
ENST00000357559	3'UTR	protein_coding	FXR1	NM_005087	UCUUCUGUAAUAUUAUUUCCAGUACUGAGGUAAGGUACACAAAAAUUCCC	Noncanonical
ENST00000357559	3'UTR	protein_coding	FXR1	NM_005087	AGGCCCUUCCAGUAGUAAUUUGAGUCUAGUCACAUGUCAGACCCUGAGCA	Noncanonical
ENST00000357559	3'UTR	protein_coding	FXR1	NM_005087	UCCAUCCCAGACAUUUUCAACUAUGCUGAAUGCAAUCUAUAAGAUAUUCC	Noncanonical
ENST00000357559	3'UTR	protein_coding	FXR1	NM_005087	AAAUUUCAUUAACUGAAACUGCUGUAAGGUGUUAGCAAAUGUUAACCAUA	Noncanonical
ENST00000357559	3'UTR	protein_coding	FXR1	NM_005087	UUUUACUUUGUUUACAUAAAAUUUACAGGGUUUUGUUUUUUUAAGCUUAG	Noncanonical
ENST00000357559	3'UTR	protein_coding	FXR1	NM_005087	GAGGUUCUUGUGCACUCAAUGUGAACCUACUACAAGCUUCUGAACUGCAA	Noncanonical
ENST00000357559	3'UTR	protein_coding	FXR1	NM_005087	GACAUUUCUGAUACUAGGUUUUCUUUACGGGGGGGCAUACAUAUUCAGUA	Noncanonical
ENST00000357559	3'UTR	protein_coding	FXR1	NM_005087	CGUAAGUACUCUCAUCAUUUGGAAAAUACUUGAUGGCAGGAGAACUUGCU	Noncanonical
ENST00000357559	3'UTR	protein_coding	FXR1	NM_005087	CCUUUUACAGAGAAAGCUGAAGCCUCGAGGCUCAGAUUUACCUGGCUUCU	Noncanonical
ENST00000357559	3'UTR	protein_coding	FXR1	NM_005087	GAGAUAAGUACUAGACUCACAUCUCAGUACUAUCAAGGAAAACAUGCUUA	Noncanonical
ENST00000357559	3'UTR	protein_coding	FXR1	NM_005087	UCAAUCACCUACAUGAUCUAGAGCCCUCACAUGGAUAACAUUUAAAUGUU	Noncanonical
ENST00000357559	3'UTR	protein_coding	FXR1	NM_005087	AGUGGUUUCCAUUGUCUUAACACCUGUCUUAAAACGGGUAUGUUGUUUGC	Noncanonical
ENST00000357559	3'UTR	protein_coding	FXR1	NM_005087	UUUGAAAAAUUUUCUUUUAAGUCUCAACUAUUUCUUCAUAAAGCUCUUGU	Noncanonical
ENST00000357559	3'UTR	protein_coding	FXR1	NM_005087	GAUUUGUCCAAUGGACUGAAAUAAAAGGUUAGUAAACCAAAA	Noncanonical
ENST00000307771	CDS	protein_coding	ZRSR2	NM_005089	CGACGUUUGGAAUGGAGCAGUGCAGGAGGGAUGACUAUGACCCUGACGCA	Noncanonical
ENST00000404377	CDS	protein_coding	TNFSF18	NM_005092	UGAGCCACUUGGAAAAUAUGCCUUUAAGCCAUUCAAGAACUCAAGGAGCU	Noncanonical
ENST00000404377	CDS	protein_coding	TNFSF18	NM_005092	UUUUUCUCCAAUUAGAGACUGCUAAGGAGCCCUGUAUGGCUAAGUUUGGA	Noncanonical
ENST00000404377	CDS	protein_coding	TNFSF18	NM_005092	UCCAAUUAGAGACUGCUAAGGAGCCCUGUAUGGCUAAGUUUGGACCAUUA	Noncanonical
ENST00000404377	CDS	protein_coding	TNFSF18	NM_005092	AUUUAUGGCCAAGUGGCUCCCAAUGCAAACUACAAUGAUGUAGCUCCUUU	Noncanonical
ENST00000404377	3'UTR	protein_coding	TNFSF18	NM_005092	GCUAGCUUUCCACAGUUUGCAAAGUGCUUUCGUAAAACAGUUAGCAAUUC	Noncanonical
ENST00000404377	3'UTR	protein_coding	TNFSF18	NM_005092	UGAAAAGCUGCAUUAUGUUAAAUAAUAUUACAUGUAAAGCUAUUUAAAAG	Noncanonical
ENST00000404377	3'UTR	protein_coding	TNFSF18	NM_005092	UGUGUGUGUGUGUGUGUGUGUAUAUGUGUGUGUGUAUAUAUAUGUAUACU	Noncanonical
ENST00000404377	3'UTR	protein_coding	TNFSF18	NM_005092	UGUGUGUAUAUAUAUGUAUACUUAUAAAAUCUUGGUGUUCUUGAUCUUUG	Noncanonical
ENST00000404377	3'UTR	protein_coding	TNFSF18	NM_005092	UGUGUAUAUAUAUGUAUACUUAUAAAAUCUUGGUGUUCUUGAUCUUUGUU	Noncanonical
ENST00000404377	3'UTR	protein_coding	TNFSF18	NM_005092	UACUUAUAAAAUCUUGGUGUUCUUGAUCUUUGUUGUGUUAUAAGCAAUGU	Noncanonical
ENST00000404377	3'UTR	protein_coding	TNFSF18	NM_005092	UUGUGUUAUAAGCAAUGUGUGCUGGAGUGGGCUGGUGCUAGCUUAUAAGC	Noncanonical
ENST00000404377	3'UTR	protein_coding	TNFSF18	NM_005092	CUGGAGUGGGCUGGUGCUAGCUUAUAAGCACAUAUUAUUAAAUUUUCAGG	Noncanonical
ENST00000300456	CDS	protein_coding	SLC27A4	NM_005094	GCGGCCUGGUCCUCCUGAAGGUGAAGGCAAAGGUGCGACAGUGCCUGCAG	Noncanonical
ENST00000300456	CDS	protein_coding	SLC27A4	NM_005094	AGGUCCAUGCCAGCCUGGACCCCUCGCUCAGCCUCUUCUGCUCUGGCUCC	Noncanonical
ENST00000300456	3'UTR	protein_coding	SLC27A4	NM_005094	GGUGGCCCCUGAUGCCCCAUCUACAGCAGGAGGUCAGGACCACGCCCCUG	Noncanonical
ENST00000300456	3'UTR	protein_coding	SLC27A4	NM_005094	CAUUCACUUAUCUAAGCUGAGGGUGUAGCAGGUAAGAUGCCGCAGCCCCU	Noncanonical
ENST00000314607	CDS	protein_coding	ZMYM4	NM_005095	GAACUCUGGGGAUCUUGCAGGAAUUCCAGUCGUUGGUAGUGACAAUGAGG	Noncanonical
ENST00000314607	CDS	protein_coding	ZMYM4	NM_005095	AGUUCUGUGGCAAGAAUUGUUCUGAUGAAUAUAAGAAAAUAAAUAAUGUA	Noncanonical
ENST00000314607	CDS	protein_coding	ZMYM4	NM_005095	CAUGGUUCAAGCUGCUUCAGCAGGACCCCCAUCUCUGAGAAAAGAUUCGA	Noncanonical
ENST00000314607	CDS	protein_coding	ZMYM4	NM_005095	AAAAAGACCAAGGAAGUACAUACAGUGGUGAUCUUGAAUCAGAGGCAGUA	Noncanonical
ENST00000314607	CDS	protein_coding	ZMYM4	NM_005095	CUGAGCCCUAUUCCAGAUUUAUGAUUGAACUUACCAAACUCUUGAAAAUA	Noncanonical
ENST00000314607	3'UTR	protein_coding	ZMYM4	NM_005095	AGGAAAACUGUUGUAUAAAACUUUACCAUAGUAACCUUAGACCUUAGAGA	Noncanonical
ENST00000314607	3'UTR	protein_coding	ZMYM4	NM_005095	CCUUUCAUUUUCUGGAUCAAGCCUUCUCAGCGGUGGGUCUGGAUGUGGGU	Noncanonical
ENST00000314607	3'UTR	protein_coding	ZMYM4	NM_005095	GAGCCUAUCAGACCCCAAGUGUCUUGAAAUGUUUGUAGAAACCCACUAAA	Noncanonical
ENST00000314607	3'UTR	protein_coding	ZMYM4	NM_005095	UAGAAACCCACUAAAAUGCCCCUUCUCUGGGUGUGGGCCCUUAUUGCAGC	Noncanonical
ENST00000314607	3'UTR	protein_coding	ZMYM4	NM_005095	UUCCCCAAUGGCAGCUUUUCUCCCGUUGUUUUACCUUCCUAUUUCCCAAA	Noncanonical
ENST00000314607	3'UTR	protein_coding	ZMYM4	NM_005095	UUUGUCAUUUCUGACUGGAAAACUUCUUACUCCAUACCUUGUUCGAUAUG	Noncanonical
ENST00000314607	3'UTR	protein_coding	ZMYM4	NM_005095	UCUUUUACUGAGAACACCCAAUACCCAGAUAAAUGACUGUAUCAGGAUUU	Noncanonical
ENST00000314607	3'UTR	protein_coding	ZMYM4	NM_005095	ACUGAGAACACCCAAUACCCAGAUAAAUGACUGUAUCAGGAUUUCAUUUG	Noncanonical
ENST00000314607	3'UTR	protein_coding	ZMYM4	NM_005095	UUCCAGGGGAGAAAAAAACAUCAAACAAAAACAUCUAAAUCAUCCUUUUU	Noncanonical
ENST00000314607	3'UTR	protein_coding	ZMYM4	NM_005095	UAUUUGAUGGGUGAGUUCUUCUUCUUUACGUCUUAAAAGAAUUUGAAAUC	Noncanonical
ENST00000371418	5'UTR	protein_coding	LGI1	NM_005097	CUCGACUGCAUGGAAUCAGAAAGAAGCAAAAGGAUGGGAAAUGCCUGCAU	Noncanonical
ENST00000371418	CDS	protein_coding	LGI1	NM_005097	CGCAGUGAAGCACUUCUCAGUGAAAGGGGACGUGUACAUUUGCUUGACAA	Noncanonical
ENST00000371418	3'UTR	protein_coding	LGI1	NM_005097	AAUAAGCGUUUAAUGGUAUCUGUUACUCCAAAAAGAAAUAUUAAUAUGUA	Noncanonical
ENST00000371418	3'UTR	protein_coding	LGI1	NM_005097	ACUCCAAAAAGAAAUAUUAAUAUGUACUUUUCCAUUUAUUUAUUCAUGUG	Noncanonical
ENST00000371418	3'UTR	protein_coding	LGI1	NM_005097	CUUUUCCAUUUAUUUAUUCAUGUGUACAGAAACAACUGCCAAAUAAAAUG	Noncanonical
ENST00000371418	3'UTR	protein_coding	LGI1	NM_005097	CAGAAACAACUGCCAAAUAAAAUGUUUACAUUUUCUUUCAUA	Noncanonical
ENST00000325509	3'UTR	protein_coding	MSC	NM_005098	AAUAAAUUUAUUUUUUUAUGAAUAAUAAAACGCGCUGUAAAAACCGUG	Noncanonical
ENST00000367996	3'UTR	protein_coding	ADAMTS4	NM_005099	UGUGCUUAUGUAUGAGGUACAACCUGUUCUGCUUUCCUCUUCCUGAAUUU	Noncanonical
ENST00000367996	3'UTR	protein_coding	ADAMTS4	NM_005099	GUAGAGACAGGGUUUCACCAUGUUGGCCAGGCUGCUCUUGAACUCCUGAC	Noncanonical
ENST00000367996	3'UTR	protein_coding	ADAMTS4	NM_005099	CUAUGCUUACUGGAUCUGGGCUUUGCUAAUCAAGUUCUGUACCAGGCAGU	Noncanonical
ENST00000367996	3'UTR	protein_coding	ADAMTS4	NM_005099	CUCGUUUCAUCUAGUUUGCAAAAUGAGACCACAGAUAGUAUGUUUAUGGA	Noncanonical
ENST00000367996	3'UTR	protein_coding	ADAMTS4	NM_005099	UGGACCUUGAUACUAUGAGUUGAUGGUACAAUGAGCAGAGUUCUGUGAUA	Noncanonical
ENST00000367996	3'UTR	protein_coding	ADAMTS4	NM_005099	CAGCCACUAUUUUUGUAAUGGAGGUGGGACAGCCAGGGUUCCUGGAGUGU	Noncanonical
ENST00000402676	3'UTR	protein_coding	AKAP12	NM_005100	UAUGUAUGUUUUAAGUAGUCCUCCUGUAUCUAUUGUAUAUUUUUUUCUUA	Noncanonical
ENST00000402676	3'UTR	protein_coding	AKAP12	NM_005100	UGUUUUAAGUAGUCCUCCUGUAUCUAUUGUAUAUUUUUUUCUUAAUGUUU	Noncanonical
ENST00000402676	3'UTR	protein_coding	AKAP12	NM_005100	AAGUAGUCCUCCUGUAUCUAUUGUAUAUUUUUUUCUUAAUGUUUAAGGAA	Noncanonical
ENST00000402676	3'UTR	protein_coding	AKAP12	NM_005100	UUUCUUAAUGUUUAAGGAAAUGUGCAGGAUACUACAUGCUUUUUGUAUCA	Noncanonical
ENST00000402676	3'UTR	protein_coding	AKAP12	NM_005100	UCUUAAUGUUUAAGGAAAUGUGCAGGAUACUACAUGCUUUUUGUAUCACA	Noncanonical
ENST00000402676	3'UTR	protein_coding	AKAP12	NM_005100	UUUCUAACCCAGUGGAGGUUAGAAAGAAGUUAUAUUCUGGUAGCAAAUUA	Noncanonical
ENST00000402676	3'UTR	protein_coding	AKAP12	NM_005100	AUGAAGAAAAGAAUUGUUGUAAGUUUUUGAUUCUACUCUUAUAUGCUGGA	Noncanonical
ENST00000402676	3'UTR	protein_coding	AKAP12	NM_005100	UGCCAUUCUUUUAAGAACAAUGUUGCAACACAUUCAUUUGGAUAAGUUGU	Noncanonical
ENST00000402676	3'UTR	protein_coding	AKAP12	NM_005100	CUUCACUUAGAUUUGCUGGUUUUAUUAGAUACCAGGAAGCCUGGGACAUA	Noncanonical
ENST00000402676	3'UTR	protein_coding	AKAP12	NM_005100	UACCACAUUAGAAUUCUAAAGAUAAUGAUUGAUAAGCUAGAACUUUCUGA	Noncanonical
ENST00000402676	3'UTR	protein_coding	AKAP12	NM_005100	CCACAUUAGAAUUCUAAAGAUAAUGAUUGAUAAGCUAGAACUUUCUGAUG	Noncanonical
ENST00000402676	3'UTR	protein_coding	AKAP12	NM_005100	AAAUGUCAAAAUGAUGAGUCAUGCUAAUACAUUGAGGGUUUGUUUUUUUG	Noncanonical
ENST00000402676	3'UTR	protein_coding	AKAP12	NM_005100	AGGAGUUAUUCUCAAAUAUAUAUAAUAGCUACCCAUGCAUCAUUAUUAAA	Noncanonical
ENST00000402676	3'UTR	protein_coding	AKAP12	NM_005100	CCUUUGAUGUUUGGAACUACAGAUAGUCAAGGGCUGGAAAUUUUAGUUUU	Noncanonical
ENST00000402676	3'UTR	protein_coding	AKAP12	NM_005100	GAACUACAGAUAGUCAAGGGCUGGAAAUUUUAGUUUUCAAUAUAAGCUUC	Noncanonical
ENST00000402676	3'UTR	protein_coding	AKAP12	NM_005100	AUUCCUAGUUCUGUUUGGGGCAAAUUUUCAUUUAUCUAAAUAAAAUGCAA	Noncanonical
ENST00000649529	5'UTR	protein_coding	ISG15	NM_005101	CCAGUACAGGAGCUUGUGCCGUGGCCCACAGCCCACAGCCCACAGCCAUG	Noncanonical
ENST00000405912	CDS	protein_coding	FEZ2	NM_005102	ACUACAGUCAUUCCUUAUGAGAAAAAAAACGGACCACCGUCUGUUGAAGA	Noncanonical
ENST00000405912	3'UTR	protein_coding	FEZ2	NM_005102	UUUAUGGCUUUCUUAUCUAAACUGCACUGAUGAACUAGAUUAAAGCCUUG	Noncanonical
ENST00000278919	3'UTR	protein_coding	FEZ1	NM_005103	UAGUAGAGACCAGGUUUCUACAUGUUGGUCAGGUUGGUCUCGAACUCCCG	Noncanonical
ENST00000278919	3'UTR	protein_coding	FEZ1	NM_005103	GUAGAGACCAGGUUUCUACAUGUUGGUCAGGUUGGUCUCGAACUCCCGAC	Noncanonical
ENST00000278919	3'UTR	protein_coding	FEZ1	NM_005103	GCACUCUGCCGGCGACGGGGUUUUUCACCAGCCUCAGCAAAGGGGAAGCA	Noncanonical
ENST00000278919	3'UTR	protein_coding	FEZ1	NM_005103	AGAUCUGGGUCAGCCACUCCUUUCCCCCAAUUUAUCCUGCCAGCAGGUGU	Noncanonical
ENST00000583313	3'UTR	protein_coding	RBM8A	NM_005105	UGUAGAGAUGGGGUCUUGCUGUGUUACCUGGGCUAGUUAUGUGAGUUUCU	Noncanonical
ENST00000583313	3'UTR	protein_coding	RBM8A	NM_005105	UACCACCUCACUCAUAUUUUUAGCUGAAAUGAUUUUCCUGGUAUGUCUGU	Noncanonical
ENST00000583313	3'UTR	protein_coding	RBM8A	NM_005105	CUUUAUCCUGUUUUAUUGCCAUUUACCACGUACUGUAGAAACAUCCCUUU	Noncanonical
ENST00000583313	3'UTR	protein_coding	RBM8A	NM_005105	GUAGAGAUGGGGUUUCGUCAUGUUGGCCAGGUUGGUCUUAAACUCCUGAC	Noncanonical
ENST00000583313	3'UTR	protein_coding	RBM8A	NM_005105	UAAUAAUUGAGGAUGUAAGUAAGGAUCAAAUCUUAAAUCAGUAUAAUGCA	Noncanonical
ENST00000287675	CDS	protein_coding	EXOG	NM_005107	GGUGGUAUCUGGGCCUUUGACCUUACCUCAGACUAGAGGCGAUGGAAAGA	Noncanonical
ENST00000287675	3'UTR	protein_coding	EXOG	NM_005107	AUACCGUCUGUAAUGAAGCAGGCAUGCCCUCUUUAGGCUAACAUAUUUUA	Noncanonical
ENST00000287675	3'UTR	protein_coding	EXOG	NM_005107	UGUCAGUAUUAUAUUUGACUCAGGAACUAAUUAUUAAGGGAGCUUUGACA	Noncanonical
ENST00000287675	3'UTR	protein_coding	EXOG	NM_005107	UCCCUGUGGAUGUAGAGUAUUGGGAAGGCAUUUGUUUAGUUUCAUGCCUC	Noncanonical
ENST00000287675	3'UTR	protein_coding	EXOG	NM_005107	CCUCUAGGACCUGAAUUGGUCUUGGAGGCAGCUUUUAGAAAUCCUCUGUG	Noncanonical
ENST00000287675	3'UTR	protein_coding	EXOG	NM_005107	CUAUAUACUAGGCUCAGUGCUUUACAUGUGUUGUCUCACAAUGACUCUCU	Noncanonical
ENST00000287675	3'UTR	protein_coding	EXOG	NM_005107	GUCUCACAAUGACUCUCUGAGGUAAAUACACUAUCCCCAUUUUACCUGUG	Noncanonical
ENST00000287675	3'UTR	protein_coding	EXOG	NM_005107	CUGACAUGGAUGGUGGCUUUUUACUCAGAAAUAUAUACCUAUUUCCAUGG	Noncanonical
ENST00000287675	3'UTR	protein_coding	EXOG	NM_005107	CUUGCUUUCCAGGUGAGCUUUUUGUUCUUAAGAUUAAGAAACCUAUGAAG	Noncanonical
ENST00000287675	3'UTR	protein_coding	EXOG	NM_005107	AUACAUACCACUGCUGUCUUUUCCGAGUGGUAUUACAAGAAAGAUUUUUG	Noncanonical
ENST00000207870	CDS	protein_coding	XYLB	NM_005108	GCAGAUACAGGAUAAAGUCUGGUCCCAGGCUUGCCUUGGUGCCUGUGCAC	Noncanonical
ENST00000207870	CDS	protein_coding	XYLB	NM_005108	UGAUGCCCCGGUGUAUGUUAUAGACACUGCCAACUCGGCCUGUGUGGGUU	Noncanonical
ENST00000207870	3'UTR	protein_coding	XYLB	NM_005108	GACAUGGCCCCAGACAGGAGGGAUCCACUUCUCUGUUCUGAACAGCUCUU	Noncanonical
ENST00000207870	3'UTR	protein_coding	XYLB	NM_005108	UAUAGUGAGUUCCUUUUUCCUUCCUCUUUAUCCCUCCUGUUUUACUUUAU	Noncanonical
ENST00000207870	3'UTR	protein_coding	XYLB	NM_005108	UAGUGAGUUCCUUUUUCCUUCCUCUUUAUCCCUCCUGUUUUACUUUAUAC	Noncanonical
ENST00000207870	3'UTR	protein_coding	XYLB	NM_005108	UGCCCAAGGCCUUUACUGAGCUCAGGACUCCAGCUAAAUCAAAAUACGCA	Noncanonical
ENST00000311806	CDS	protein_coding	OXSR1	NM_005109	GAGUUUUGGAAUUACAGCAAUUGAAUUGGCUACAGGGGCGGCUCCUUAUC	Noncanonical
ENST00000311806	CDS	protein_coding	OXSR1	NM_005109	ACUUUCAAACUGGCAUCUGGUGUCGAAGGCUCAGAUAUUCCUGAUGAUGG	Noncanonical
ENST00000311806	3'UTR	protein_coding	OXSR1	NM_005109	CCCUGUCUUCCUCCAUCUGAGAAGUGGCCCAUGUGCUUCAAGGCCCAGGA	Noncanonical
ENST00000311806	3'UTR	protein_coding	OXSR1	NM_005109	AGCUCAUUCUUGCCUUACUCCAAUGAUGGCCCAGGUGGAAAAGUAGCAGC	Noncanonical
ENST00000311806	3'UTR	protein_coding	OXSR1	NM_005109	AAUAAUCAGUGAGGUUGAUUUUUCUUUUUUCCUACCGUUUCAUAGUCUUU	Noncanonical
ENST00000311806	3'UTR	protein_coding	OXSR1	NM_005109	GUAGACUCCCUUUGCUGGCUUGUGCAGUGAUACUGAGAAAAUACAUGAAC	Noncanonical
ENST00000311806	3'UTR	protein_coding	OXSR1	NM_005109	GUCUUUCUAAACGACUAAAGGAUUUGUUGGGUUUUUGCUUAAGUUUUGAA	Noncanonical
ENST00000311806	3'UTR	protein_coding	OXSR1	NM_005109	GGGUUUUUGCUUAAGUUUUGAACCAAAUCCUAGAGCCAGCUGAUAAUAUU	Noncanonical
ENST00000311806	3'UTR	protein_coding	OXSR1	NM_005109	AUAAUCUGGAGGAGAGAAUAAUGAUGUACCAAUAAGUGGAGAUUCCUCCU	Noncanonical
ENST00000311806	3'UTR	protein_coding	OXSR1	NM_005109	CUUCAUUUUUAAUCAAUAAAGAGUAAAUUGUC	Noncanonical
ENST00000253778	CDS	protein_coding	GFPT2	NM_005110	GUCAUCCACAAUGGGAUCAUCACAAAUUACAAAGAUCUGAGGAAAUUUCU	Noncanonical
ENST00000253778	CDS	protein_coding	GFPT2	NM_005110	UUCGACAACAGAGAAACUGAGGACAUUACGUUUUCAACGUUGGUCGAGAG	Noncanonical
ENST00000253778	CDS	protein_coding	GFPT2	NM_005110	CGACAACAGAGAAACUGAGGACAUUACGUUUUCAACGUUGGUCGAGAGAG	Noncanonical
ENST00000253778	CDS	protein_coding	GFPT2	NM_005110	AGACACGGAUGAAGAGGCUGGACAGCUCCGCCUGCCUGCAUGCUGUGGGC	Noncanonical
ENST00000253778	CDS	protein_coding	GFPT2	NM_005110	GUUUGAUGAUGUCUGAAGACCGAAUUUCACUACAAAACAGGAGGCAAGAG	Noncanonical
ENST00000253778	CDS	protein_coding	GFPT2	NM_005110	CCUGAGCUGAUCAAGGAAGUGCUGUCUCUGGAGGAGAAGAUCCACGACUU	Noncanonical
ENST00000253778	3'UTR	protein_coding	GFPT2	NM_005110	UAAUGACGACUGUAUAGCUUUUAAGUUAUUUUUCUAGUAUGUGGCUUUCU	Noncanonical
ENST00000253778	3'UTR	protein_coding	GFPT2	NM_005110	UAGUAUGUGGCUUUCUGUAGCCGUGGUAACGGCCAAACUGUUCAUCCUAG	Noncanonical
ENST00000163416	CDS	protein_coding	GOLGA5	NM_005113	AAACCGAGUUGAUCAAGGGGCUGCAACAGCUCUCAGUAGGAAAGACAAUG	Noncanonical
ENST00000163416	CDS	protein_coding	GOLGA5	NM_005113	AUCAGCAGCUGAUAACAUUCGAAAUCAAAAAGCCACCAUCUUAGCUGGCA	Noncanonical
ENST00000163416	CDS	protein_coding	GOLGA5	NM_005113	AUCAAAUGCUGCCUGCCCUGACCACACCCCAACACCUAAUGAUGAUGGCA	Noncanonical
ENST00000163416	CDS	protein_coding	GOLGA5	NM_005113	UCGAACAAAGAACACAUUGCAAAGCAGAAUUAAAGAUCGAGACGAAGAAA	Noncanonical
ENST00000163416	CDS	protein_coding	GOLGA5	NM_005113	UGGAAUUGACAAUGGUGAAGGCACUCGUCUGCGAAAUGUUCCUGUUCUUU	Noncanonical
ENST00000163416	CDS	protein_coding	GOLGA5	NM_005113	UCCGAAGAUACCCCAUAGCGCGAGUUUUUGUAAUUAUAUAUAUGGCUUUG	Noncanonical
ENST00000163416	3'UTR	protein_coding	GOLGA5	NM_005113	GAGAAAGAUGGUGGGGUUGUUCACCUCUGUACAGACCAUCUGUAUGUUAG	Noncanonical
ENST00000163416	3'UTR	protein_coding	GOLGA5	NM_005113	UGUUAGGUGACAUUGAUUAUGGGUUAUAAUCAGGGAAACUAAUUGUAUUU	Noncanonical
ENST00000163416	3'UTR	protein_coding	GOLGA5	NM_005113	ACUUUGCAAAAAGAUUUACUUUGUACAUGUUACAGGCUUGAUUGGUGUAA	Noncanonical
ENST00000002596	3'UTR	protein_coding	HS3ST1	NM_005114	CAUGAGCCAAAUAAGAAGUUCUUCGAGCUUGUUGGCAGAACAUUUGACUG	Noncanonical
ENST00000002596	3'UTR	protein_coding	HS3ST1	NM_005114	AAAUCCAUAAAGUACUUCUGUACAGUAUUAGAUUCACAAUUGCCAUAUAU	Noncanonical
ENST00000002596	3'UTR	protein_coding	HS3ST1	NM_005114	UACUUGUUAAAUGGAGGGCAUUUUGUAUUGUUUUUCAUGGUUGUUAACAU	Noncanonical
ENST00000002596	3'UTR	protein_coding	HS3ST1	NM_005114	UCUAUAUGAAGGAACUAAACUAUUUCACUGAAAAAAAAAAAAAGAUUUUU	Noncanonical
ENST00000002596	3'UTR	protein_coding	HS3ST1	NM_005114	CUGGAGACGCUAUGUUUUUUUGAAUAUAAUUAACUUGCCCCCAACUCAAA	Noncanonical
ENST00000002596	3'UTR	protein_coding	HS3ST1	NM_005114	CUUGGAUUGUAAGAUUUAUCUCCUCGGCGAUUCCUUGUCAUUUUUGGAGG	Noncanonical
ENST00000002596	3'UTR	protein_coding	HS3ST1	NM_005114	AACUUCAAGUAAACAAAGCAAUAUUCAGGAUGGAGAAGCAGUUAGUGACU	Noncanonical
ENST00000002596	3'UTR	protein_coding	HS3ST1	NM_005114	CACAUGCUUCUGAUCUCAGCAGUUAUAAUAAAGAGGAUUAAACCCUUGGC	Noncanonical
ENST00000002596	3'UTR	protein_coding	HS3ST1	NM_005114	UAUGUUUCAAAAUCAACUCUAAAUUUGGAGUCCUGAAUGUGAAAGAAAAA	Noncanonical
ENST00000002596	3'UTR	protein_coding	HS3ST1	NM_005114	UGUUUCAAAAUCAACUCUAAAUUUGGAGUCCUGAAUGUGAAAGAAAAAGU	Noncanonical
ENST00000002596	3'UTR	protein_coding	HS3ST1	NM_005114	AAAAUCAACUCUAAAUUUGGAGUCCUGAAUGUGAAAGAAAAAGUAAGUUC	Noncanonical
ENST00000002596	3'UTR	protein_coding	HS3ST1	NM_005114	UCAGCAGUGUUAUCAGGGAAGUGAGUCACCUUGGUACGUUUCAGCAGCUC	Noncanonical
ENST00000002596	3'UTR	protein_coding	HS3ST1	NM_005114	CAGCAGGCCCCUGGUGGACAUGGUACUUUUCAAUAGGCAGAGAGCCUCCC	Noncanonical
ENST00000002596	3'UTR	protein_coding	HS3ST1	NM_005114	UUCAUUUGGGGGUGCAGAGUCGUGGCUAAAGGAAUGUUCAAAUGAGUCUA	Noncanonical
ENST00000002596	3'UTR	protein_coding	HS3ST1	NM_005114	CAUUUGGGGGUGCAGAGUCGUGGCUAAAGGAAUGUUCAAAUGAGUCUACC	Noncanonical
ENST00000002596	3'UTR	protein_coding	HS3ST1	NM_005114	CAUUCAUUUUUGGUACAACCCCAGCCAGUCAUUGAGAAGGUACACUGUGU	Noncanonical
ENST00000002596	3'UTR	protein_coding	HS3ST1	NM_005114	CCAUGGUUUGGCAUUCAGUUCAGCAACAUUCCUGAGAGAAAUCAACUAGC	Noncanonical
ENST00000002596	3'UTR	protein_coding	HS3ST1	NM_005114	UGAGUGGCAUGUCAAAUGUGUUAAACUCAAUGAGAAGCUACUGCUUUCCA	Noncanonical
ENST00000002596	3'UTR	protein_coding	HS3ST1	NM_005114	AAACUCAAUGAGAAGCUACUGCUUUCCAAGGCUGGAGUGUUGGAAGCUUA	Noncanonical
ENST00000002596	3'UTR	protein_coding	HS3ST1	NM_005114	GCAUAAAAAUAGCUAUCAUUUGUUGCACACCUGCCAUGUGCUUGGUAUUU	Noncanonical
ENST00000002596	3'UTR	protein_coding	HS3ST1	NM_005114	GCACACCUGCCAUGUGCUUGGUAUUUUAAAUAUAUUGCUUCUAACCUAUA	Noncanonical
ENST00000002596	3'UTR	protein_coding	HS3ST1	NM_005114	UAUUAGGCAGAGCCUGUAAGGGAAAUUAUGGGCAUCUAGGAUUUGGAGUU	Noncanonical
ENST00000002596	3'UTR	protein_coding	HS3ST1	NM_005114	CUGUACUCUGUUGGGGGAAAACUCCAACUCAAUGAGAUAAAGUAGGUAAA	Noncanonical
ENST00000002596	3'UTR	protein_coding	HS3ST1	NM_005114	ACUUAGUGGUUAAAAACAUUUGGGACUUUAGGAGACAGACCAAAACUGGU	Noncanonical
ENST00000002596	3'UTR	protein_coding	HS3ST1	NM_005114	UCCCAAGAAAACAGGAAUCCCCCCUCAGACUUUGCUUCUAGACCAUCCAC	Noncanonical
ENST00000002596	3'UTR	protein_coding	HS3ST1	NM_005114	CUUCUCUCUGUAUUUUACAUGUAUAACGUGAUCAACCCACGGAGUUAUUA	Noncanonical
ENST00000357402	CDS	protein_coding	MVP	NM_005115	UGUGCUGUCGGAGCAGCAGGGGCUGCUGCUGAGGGCCCUGCAGCCCCUGG	Noncanonical
ENST00000338244	CDS	protein_coding	SLC23A2	NM_005116	UGGGGCUACAGCACUACCUGACAUGCUUCAGCGGCACGAUCGCAGUGCCC	Noncanonical
ENST00000338244	CDS	protein_coding	SLC23A2	NM_005116	GUACUGGGAAUGGCUCUACUUCAUCCAGUCCCAACAUUGGAGUUUUGGGA	Noncanonical
ENST00000338244	3'UTR	protein_coding	SLC23A2	NM_005116	UAGGGGGCUGUGUGGCUUUUAUCCUGGAUAACACCAUCCCAGGCACUCCA	Noncanonical
ENST00000338244	3'UTR	protein_coding	SLC23A2	NM_005116	GUUCCUUGCUGAGUAACAAGAAGUAAAAUACAUGUUUGUAUAUCUACAUU	Noncanonical
ENST00000338244	3'UTR	protein_coding	SLC23A2	NM_005116	AAGCUGUGGACACCAUCAGGGAAGCUUGUUGUAACGGCUUUUGAAGGCCA	Noncanonical
ENST00000338244	3'UTR	protein_coding	SLC23A2	NM_005116	UUUAAAUGUGUCUUUGAUGCAUACUUUAGAAGCACACUGGCUCGCGGUUU	Noncanonical
ENST00000338244	3'UTR	protein_coding	SLC23A2	NM_005116	UUUGAUGCAUACUUUAGAAGCACACUGGCUCGCGGUUUCCAUCCCUCUUG	Noncanonical
ENST00000338244	3'UTR	protein_coding	SLC23A2	NM_005116	GGAUGUGAAUGUCCUUGCAGGCCGGUUAGUCUCCAGUUUCCACAGAGACC	Noncanonical
ENST00000338244	3'UTR	protein_coding	SLC23A2	NM_005116	UAUACUUUAUUUACCCAUACGUAUAUUUUAUGACCAUGAGCUAAGUUGUU	Noncanonical
ENST00000338244	3'UTR	protein_coding	SLC23A2	NM_005116	AUGACCAUGAGCUAAGUUGUUAUUUCUUUCAUUCAUAUCCCUGCUGAAAU	Noncanonical
ENST00000338244	3'UTR	protein_coding	SLC23A2	NM_005116	AUUCUUUUAUGGAGUUUUUAAAAAGAAUUUUCAUAUUGUUUUUCUAACAU	Noncanonical
ENST00000338244	3'UTR	protein_coding	SLC23A2	NM_005116	AUAUUUGGACCAGAUGUUGUGAAUAAUAGUAGAGAUAAAGCUAUUUUAUU	Noncanonical
ENST00000338244	3'UTR	protein_coding	SLC23A2	NM_005116	AAACUGUUCCGUACAAAUAAAAGCUCUCCUGGACACA	Noncanonical
ENST00000294312	3'UTR	protein_coding	FGF19	NM_005117	CUCAUCACUUCCCCAGGAGCAGCCAGAAGACAGGCAGUAGUUUUAAUUUC	Noncanonical
ENST00000294312	3'UTR	protein_coding	FGF19	NM_005117	UGAGUAAUUUAUUUUGAUAUGUACAUCUCUUAUUUUCUUACAUUAUUUAU	Noncanonical
ENST00000294312	3'UTR	protein_coding	FGF19	NM_005117	UGUAUGUAAGUGAGGUUUGUUUUGUAUAUUAAAAUGGAGUUUGUUUGUA	Noncanonical
ENST00000374045	3'UTR	protein_coding	TNFSF15	NM_005118	AACACCUUCCUGCUAUACAAUGGUCACCAGUGGUCCAGUUAUUGUUCAAU	Noncanonical
ENST00000374045	3'UTR	protein_coding	TNFSF15	NM_005118	AGGUUUGAUUUGCAACUUUAUAUGCAGAGUAUUAUGUGGGUAUUUUCCCU	Noncanonical
ENST00000374045	3'UTR	protein_coding	TNFSF15	NM_005118	AAGGGCAGGAGAGGCAGCUCUGUUCUCCUAGCCUUUGUUGACUUGUCUGC	Noncanonical
ENST00000374045	3'UTR	protein_coding	TNFSF15	NM_005118	UCCAAGGAGCAAAUGAGCUCAUGAGAAUGAAAGAUGUUAACUUCAUGCAU	Noncanonical
ENST00000374045	3'UTR	protein_coding	TNFSF15	NM_005118	UUGAGUUAUAAUUAAAUAAAAAUUAAUUUCUGAUUUCUCAGUUUGGAGGU	Noncanonical
ENST00000374045	3'UTR	protein_coding	TNFSF15	NM_005118	UUGGUAGAUCAAGAAUGUUUCCUCAAUAACUCUAGUCUAGCUCCAUGAUC	Noncanonical
ENST00000374045	3'UTR	protein_coding	TNFSF15	NM_005118	AUUGUAGAAUCCAUUAUUUAAACUACAUGUAGAGACAGGUUAUUAUUUGC	Noncanonical
ENST00000374045	3'UTR	protein_coding	TNFSF15	NM_005118	UUCCUCAGCAAAUACAGAGACCAUGAUCAAAAUGCACAGAAUCACUAACA	Noncanonical
ENST00000374045	3'UTR	protein_coding	TNFSF15	NM_005118	AGGUUGAAUCAAUAAUAGAGCACACCAGAACUCUUGGCUCCAUUUCAACC	Noncanonical
ENST00000374045	3'UTR	protein_coding	TNFSF15	NM_005118	UAGCAGAAUUUUCAAGUGUACAUCCUUAUCCUGGAUAUUAACAUUUUUGC	Noncanonical
ENST00000374045	3'UTR	protein_coding	TNFSF15	NM_005118	GCAGAAUUUUCAAGUGUACAUCCUUAUCCUGGAUAUUAACAUUUUUGCAU	Noncanonical
ENST00000374045	3'UTR	protein_coding	TNFSF15	NM_005118	UAGGAUGCUAUUUCUCAGUCCCUGGAGAUACUCAAACAAAGGGCUUGUCA	Noncanonical
ENST00000374045	3'UTR	protein_coding	TNFSF15	NM_005118	CAGAGAGUGUCCAACACAAAAUACCCCUAAGAUCUUGGCCAAUAGAGAAA	Noncanonical
ENST00000374045	3'UTR	protein_coding	TNFSF15	NM_005118	ACGUGGCAGCACUUGCCUGGAUACUGGAGAGCUGAGAAGGAAUGCGACAG	Noncanonical
ENST00000374045	3'UTR	protein_coding	TNFSF15	NM_005118	AAUAUAUUUAAUAGAUGUAACUUAAUAAACUGGCAUUGAAGACUGAA	Noncanonical
ENST00000374045	3'UTR	protein_coding	TNFSF15	NM_005118	AUAGAUGUAACUUAAUAAACUGGCAUUGAAGACUGAA	Noncanonical
ENST00000354618	3'UTR	protein_coding	THRAP3	NM_005119	GGUGUGUGGGGUGGGGGCAGGGGUAGGGCGGGAGAGCGAUGCUUGGAUUU	Noncanonical
ENST00000354618	3'UTR	protein_coding	THRAP3	NM_005119	UAAAAACCGGUUUUGUAUGUCAAGGAGGAGUUUAAGGCCUUUCCGACCAC	Noncanonical
ENST00000354618	3'UTR	protein_coding	THRAP3	NM_005119	CAAAUAUGAGAAAAUUUUUUCAAUAUUUUUUAUUAAUCUUUUUAUAAAAU	Noncanonical
ENST00000354618	3'UTR	protein_coding	THRAP3	NM_005119	UUAUUAAUCUUUUUAUAAAAUGAAAAGAAACUCCUAUGAUCGAUUAAGGA	Noncanonical
ENST00000354618	3'UTR	protein_coding	THRAP3	NM_005119	AUUAAUCUUUUUAUAAAAUGAAAAGAAACUCCUAUGAUCGAUUAAGGAAG	Noncanonical
ENST00000354618	3'UTR	protein_coding	THRAP3	NM_005119	GGGGGAAACAUCCUCUUAAAAUGGGUCCUUGUGCUUGCCUUCUGGGGAGG	Noncanonical
ENST00000354618	3'UTR	protein_coding	THRAP3	NM_005119	GGGGGAAAAUGAAAAUCUCCCUUAAAAUUUGUUUCAACUCCUCCUGCAAA	Noncanonical
ENST00000374080	CDS	protein_coding	MED12	NM_005120	CCCUCAGGACCCCAAACAGAAGGAGGAUGAACUGACGGCCUUGAAUGUAA	Noncanonical
ENST00000374080	CDS	protein_coding	MED12	NM_005120	AGGAUGGAAUGCUGGACAGACAUGAGUUCCUGACCUGGGUGCUUGAGUGU	Noncanonical
ENST00000374080	CDS	protein_coding	MED12	NM_005120	CAGUCUGCAUACCUGUCCCGCCGGCUUGCCUACUUCUGUACACGGAGACU	Noncanonical
ENST00000374080	CDS	protein_coding	MED12	NM_005120	GAUUGGGACCUAGCAAGGAUGGGCAUGAGAUCUCCUCAGAUGAUGAUGCU	Noncanonical
ENST00000374080	CDS	protein_coding	MED12	NM_005120	CUCCCACAACAUGUAUACUUGCACUCUCAUCUCCCGAGGGGACCUUGCCU	Noncanonical
ENST00000374080	CDS	protein_coding	MED12	NM_005120	CACCUCCUGUAGCCAUUUAAAGAACAAAUUUGGGGAGCUCUUCAGCGACU	Noncanonical
ENST00000374080	CDS	protein_coding	MED12	NM_005120	CAUGACUCGCUGGCUACUUUUGUUGCCAUCCUCAUCGCUCGGCAGUGUUU	Noncanonical
ENST00000374080	CDS	protein_coding	MED12	NM_005120	AAAGGCUGCUGGGGAAGAAUUGGAGAAGGGUCAGCACCUGGGUUCCUCUU	Noncanonical
ENST00000374080	CDS	protein_coding	MED12	NM_005120	ACACGGUGCAGCGCAGCACCCAGCAGACCACGGAGUGGGCCAUGCUCCUC	Noncanonical
ENST00000374080	CDS	protein_coding	MED12	NM_005120	UGAGGGGUUGAAGCCGUCAGCACCACUCUCUUGGGGCUGGUUUGGAACAG	Noncanonical
ENST00000374080	CDS	protein_coding	MED12	NM_005120	UCAUGUGGGAUUGCAGCAACACACAGGCCCUGCAGGUACCAUGGUGCCCC	Noncanonical
ENST00000397786	CDS	protein_coding	MED13	NM_005121	UGGCAAGGCCCAACUUCUGCCCCUAUUCUGUUUCCUGUGACAGAAGAAGA	Noncanonical
ENST00000397786	CDS	protein_coding	MED13	NM_005121	GGUGGGGUGAAGACCCCAGUUUUGCUGACCUUAUUCACCAUGACUUAUCA	Noncanonical
ENST00000397786	CDS	protein_coding	MED13	NM_005121	UACCAGUGUGGAAAUUAACCAACAUCAACCUGUAUACCUUCUCAGUGAAG	Noncanonical
ENST00000397786	CDS	protein_coding	MED13	NM_005121	GGUCAGCAACAACAAAUACUUCCUAAGCACAAGACCAAUGAGAAGCAAGA	Noncanonical
ENST00000397786	CDS	protein_coding	MED13	NM_005121	GGUACAGCAGUAAACUUGGAAGAAGAUGAAGCCAAUAUAGCCUGGAAGUA	Noncanonical
ENST00000397786	CDS	protein_coding	MED13	NM_005121	GAAGGAGAUGAGGAAUUCCUUUUUCCUGAUAAAAAAGAUAGACAAAAUAG	Noncanonical
ENST00000397786	CDS	protein_coding	MED13	NM_005121	UAAAGACUGUAACUUUGAUAGUUGUUGCAUCUGUGUUUGCAACAUGAACA	Noncanonical
ENST00000397786	CDS	protein_coding	MED13	NM_005121	UUUGCAACAUGAACAUCAAGGGUGCCGAUGUUGGAGUUUACAUUCCAGAU	Noncanonical
ENST00000397786	CDS	protein_coding	MED13	NM_005121	UGAAAGCACGAUGGAUCGGGAUAAAGUGGGAAUCCCCACAGAUGGUGAUU	Noncanonical
ENST00000397786	CDS	protein_coding	MED13	NM_005121	GAAUGUGUGGUAUAUCUGCUGCAGACUCCCCUAGCAUUCUCAGUGCUUGC	Noncanonical
ENST00000397786	CDS	protein_coding	MED13	NM_005121	GUAUAUCUGCUGCAGACUCCCCUAGCAUUCUCAGUGCUUGCUUGGUGGCA	Noncanonical
ENST00000397786	CDS	protein_coding	MED13	NM_005121	AUUUGUUAGACACAGGAGAUGAUCUUGACCCUGAUAUCAUUAAUAUCCUU	Noncanonical
ENST00000397786	CDS	protein_coding	MED13	NM_005121	AGACACAGGAGAUGAUCUUGACCCUGAUAUCAUUAAUAUCCUUCCUGCUU	Noncanonical
ENST00000397786	3'UTR	protein_coding	MED13	NM_005121	AUUGACUCUAUUGAACUCUUUAGGAUGAUGACUGAUCAUACAAAACGUAU	Noncanonical
ENST00000397786	3'UTR	protein_coding	MED13	NM_005121	CAGAAUAACAUGAUGGCAAUAUACAAGUGGUAUUGUUAGGUGGUUUAACU	Noncanonical
ENST00000397786	3'UTR	protein_coding	MED13	NM_005121	GUACUAUGGUUUAGGGCUAUGACUAAUAUUUCAGGCCAUUUCCGGUGAAA	Noncanonical
ENST00000397786	3'UTR	protein_coding	MED13	NM_005121	UCAGUUUUAACAGUGGCAUAUUUAGGCAUGGAAAUAUUAUUAUGAAAUUU	Noncanonical
ENST00000397786	3'UTR	protein_coding	MED13	NM_005121	GGCAUGGAAAUAUUAUUAUGAAAUUUAUUUUCAGGAUCUGCUAUAAGGUU	Noncanonical
ENST00000397786	3'UTR	protein_coding	MED13	NM_005121	AAGCAGUCAUUCUUGAUUGUUUGACUUUUUUUUUUAAAUUAAAGAUUGGG	Noncanonical
ENST00000397786	3'UTR	protein_coding	MED13	NM_005121	UGGGUGUGUGUGUGUGCGCGCAAUCAAACUGUGGUGUAAAUAGAUUCUCA	Noncanonical
ENST00000397786	3'UTR	protein_coding	MED13	NM_005121	AAACUUCCCUUGCCUUUUUUAUUUAUUUAAUUUUCUUGGUUUGGAGAUGU	Noncanonical
ENST00000397786	3'UTR	protein_coding	MED13	NM_005121	GAUAUUAAAUUUAAAGAUCACCUCUCUGCAUUUGUUUUUAAAUUAUGCUA	Noncanonical
ENST00000397786	3'UTR	protein_coding	MED13	NM_005121	AUUUGGGAAUCAGGGAAUAGUUCCCAAAUAUACAGGAUUUAUUGAUAAGA	Noncanonical
ENST00000397786	3'UTR	protein_coding	MED13	NM_005121	UUUUUGUGCAGGUAUCCAUGAUUAUUAAGCAGGGUGGAAGUUCAGUAUUU	Noncanonical
ENST00000397786	3'UTR	protein_coding	MED13	NM_005121	AUCCUUAAAUUUUAAAGUAGCUGUAAUUUUUAAAUAUUUCUAAACUUUUC	Noncanonical
ENST00000397786	3'UTR	protein_coding	MED13	NM_005121	CCUUCUGAGGUAAUUUUUUAACUUAAUGUGUUACUACAAAGAUUUGCAGA	Noncanonical
ENST00000397786	3'UTR	protein_coding	MED13	NM_005121	AACUUAAUGUGUUACUACAAAGAUUUGCAGAUCUUUAAUCAAGCACUAUG	Noncanonical
ENST00000397786	3'UTR	protein_coding	MED13	NM_005121	ACUACAAAGAUUUGCAGAUCUUUAAUCAAGCACUAUGUUAAUACUGUAAU	Noncanonical
ENST00000397786	3'UTR	protein_coding	MED13	NM_005121	GGUCUGGGUUUCCUCUUAAGAUUUUAGUUUGUCUGAAUUAAGGAAAAAUG	Noncanonical
ENST00000397786	3'UTR	protein_coding	MED13	NM_005121	UGUAUGUAUUUUCUUUUUUGUGGAGUAUAAAUUUAAAAACUGGAUUUGGG	Noncanonical
ENST00000397786	3'UTR	protein_coding	MED13	NM_005121	GACCUUAAAGUUAUUGAGUUUAAGCUACAAAUUGUAACGUCAUUACUGGA	Noncanonical
ENST00000367983	CDS	protein_coding	NR1I3	NM_005122	CAUCCAUCACCAGCCCUUGCCCACCCUGGCCCCUGUGCUGCCUCUGGUCA	Noncanonical
ENST00000262077	CDS	protein_coding	NUP153	NM_005124	AAGAAUAUUGUGCCAGGGUGGCUACAAAGAUACUUCAACAAGAAUGAAGA	Noncanonical
ENST00000262077	CDS	protein_coding	NUP153	NM_005124	AACAAGGCCUUCUCUUCAUCGGAGCCAUCUGAAUUUUUCCAUGUUGGAAU	Noncanonical
ENST00000262077	CDS	protein_coding	NUP153	NM_005124	CAUGUUGGAAUCCCCUGCAUUACACUGUCAGCCAUCUACAUCCUCGGCAU	Noncanonical
ENST00000262077	CDS	protein_coding	NUP153	NM_005124	GCCUGUGAAACACCGAAACCUGGAACUUGUGUGAAGCGAGCCCUUACAUU	Noncanonical
ENST00000262077	CDS	protein_coding	NUP153	NM_005124	GCAUGUGAAAGUGCAAAGCCAGGCACAAAAUCUGGGUUUAAAGGCUUUGA	Noncanonical
ENST00000262077	CDS	protein_coding	NUP153	NM_005124	UUUGGUCCAGGAGCCAGCAGUAAUAAUACUACCACCUCUGGUUUCGGCUU	Noncanonical
ENST00000262077	3'UTR	protein_coding	NUP153	NM_005124	AUGAUCCAGCAGAUUAUUCACUGAUUUGACAUAGUCUGGCUGUACCCAGG	Noncanonical
ENST00000262077	3'UTR	protein_coding	NUP153	NM_005124	AAGUGAGUGAGUUGGGUGUAUUGUGCGCUAAACUUUUCUGAUAGAGGAAG	Noncanonical
ENST00000262077	3'UTR	protein_coding	NUP153	NM_005124	AACUUGAAAUUUGAAUUUUGUGUUAGAGAUUUUUUUGUUGUUUGUUUAGU	Noncanonical
ENST00000262077	3'UTR	protein_coding	NUP153	NM_005124	UAUAUUUACUAAAAUGGACUGUGGUGACUUUGGAUAAUAAGGAAAAGUUU	Noncanonical
ENST00000262077	3'UTR	protein_coding	NUP153	NM_005124	CUAAAAUGGACUGUGGUGACUUUGGAUAAUAAGGAAAAGUUUAAUAUUAA	Noncanonical
ENST00000262077	3'UTR	protein_coding	NUP153	NM_005124	UUACAGUAUAAUUAACAUGUUAAACCAUGGGAUAAAUGCCAUCAAUAAAA	Noncanonical
ENST00000312521	CDS	protein_coding	NR1D2	NM_005126	UUGCAAAUGGACAUUGUAUGAACUUCUCCAAUGCUUAUACUCAAAGAGUA	Noncanonical
ENST00000312521	CDS	protein_coding	NR1D2	NM_005126	GAUCCUCAUAAAUCAGGACAUGAAAUCUGGGAAGAAUUUUCGAUGAGCUU	Noncanonical
ENST00000312521	CDS	protein_coding	NR1D2	NM_005126	AAUUUAGUGAGAAGCUAAAUGCCCUCCAACUUAGUGAUGAAGAGAUGAGU	Noncanonical
ENST00000312521	CDS	protein_coding	NR1D2	NM_005126	CAAAACUGCUUCUAAAGUUGCCAGAUCUUCGAUCUUUAAACAACAUGCAC	Noncanonical
ENST00000312521	CDS	protein_coding	NR1D2	NM_005126	AACAACAUGCACUCUGAGGAGCUCUUGGCCUUUAAAGUUCACCCUUAAGG	Noncanonical
ENST00000312521	3'UTR	protein_coding	NR1D2	NM_005126	UAUGUGUAUACCAUAUGUGGAGAUAGAAAAGACCUUUAAGACAAUAAAAG	Noncanonical
ENST00000312521	3'UTR	protein_coding	NR1D2	NM_005126	UAUACCAUAUGUGGAGAUAGAAAAGACCUUUAAGACAAUAAAAGAUUGUA	Noncanonical
ENST00000312521	3'UTR	protein_coding	NR1D2	NM_005126	UACCAUAUGUGGAGAUAGAAAAGACCUUUAAGACAAUAAAAGAUUGUAGG	Noncanonical
ENST00000312521	3'UTR	protein_coding	NR1D2	NM_005126	GAGAUAGAAAAGACCUUUAAGACAAUAAAAGAUUGUAGGCUAUCUCUGUA	Noncanonical
ENST00000312521	3'UTR	protein_coding	NR1D2	NM_005126	CCUCUUGGGAGAUAGGCACUAUGUAAAUAAGGUAAAAUUUCUGUUAUUAC	Noncanonical
ENST00000312521	3'UTR	protein_coding	NR1D2	NM_005126	GGGUAUCCUACUGAUACACACGUAUUCAAAGUUUAUGGGUACAACAAAGA	Noncanonical
ENST00000312521	3'UTR	protein_coding	NR1D2	NM_005126	UGUGAAUAUAGUUAAAUAUAUUUCUUCACAAUAUUUUAAACUGUGAAGAA	Noncanonical
ENST00000312521	3'UTR	protein_coding	NR1D2	NM_005126	UUCACAAUAUUUUAAACUGUGAAGAACUUUAUCAUACAGGAAACUUAAAA	Noncanonical
ENST00000312521	3'UTR	protein_coding	NR1D2	NM_005126	AAACUGUGAAGAACUUUAUCAUACAGGAAACUUAAAACAAGAGGUGUCAA	Noncanonical
ENST00000312521	3'UTR	protein_coding	NR1D2	NM_005126	GACAGUAGAAUAUUGAAUUUAUGCUCUAUUUUUGUUUAUUUAAGCAACAC	Noncanonical
ENST00000312521	3'UTR	protein_coding	NR1D2	NM_005126	GUUCAGGGUACUAGUUGUUUAAAAGUUGAUUCAUAUUCUUACCUUGUGCU	Noncanonical
ENST00000312521	3'UTR	protein_coding	NR1D2	NM_005126	UUCUUUCUGAAGAACUAAUUAAUGUUUAAAGCAACUGUUUAAUAUGAUGG	Noncanonical
ENST00000312521	3'UTR	protein_coding	NR1D2	NM_005126	AAGCAACUGUUUAAUAUGAUGGCAUGUGUGUGUGUGCGUGCGUGUGUAUG	Noncanonical
ENST00000312521	3'UTR	protein_coding	NR1D2	NM_005126	UGUGUGCGUGCGUGUGUAUGUUCUGAGUCCACUUCUUUUUUCCUAAAUAA	Noncanonical
ENST00000312521	3'UTR	protein_coding	NR1D2	NM_005126	CCUGUUUACCUGGAAAAUAGCAAUUAAUUGGAUUUUUUGGUAAAGAUUGC	Noncanonical
ENST00000312521	3'UTR	protein_coding	NR1D2	NM_005126	GGUAAAGAUUGCCUUCUGUAUAAUGUUUGGAUUAUAUAAAAUUGCAAAAA	Noncanonical
ENST00000312521	3'UTR	protein_coding	NR1D2	NM_005126	CAUGAUAGCAUUAUCUUUUUAUAAUUUUUUUUCCUAAGAUAAACAAAUGC	Noncanonical
ENST00000312521	3'UTR	protein_coding	NR1D2	NM_005126	ACCAGAACUAUGUUAGUAUUGCUUAUAAAACUUUAGUUAGGUUCAAUAUA	Noncanonical
ENST00000312521	3'UTR	protein_coding	NR1D2	NM_005126	UUCCUGUGCUUUUAAUGUAUCUCUUUACAUGAUCUGAGAGAGGAUUCAAG	Noncanonical
ENST00000312521	3'UTR	protein_coding	NR1D2	NM_005126	CAAAGCAAGGUGUAGCAGCUCAGCUAGAUUUAUUACUGUGCACGAAAGUA	Noncanonical
ENST00000312521	3'UTR	protein_coding	NR1D2	NM_005126	UAGGGGUUGGGGGAGGGGAUCUGUUAGGAAACUGUUACCUAUAAACAAAG	Noncanonical
ENST00000312521	3'UTR	protein_coding	NR1D2	NM_005126	AGGAAACUGUUACCUAUAAACAAAGAUUGACUGGAUUCGAUCCAAAAGAU	Noncanonical
ENST00000228438	3'UTR	protein_coding	CLEC2B	NM_005127	CAAGUUGAUCAAACAAAUGGGGUCAUUCUUGUCAUAUGCAACUAAAACAG	Noncanonical
ENST00000382333	CDS	protein_coding	FGFBP1	NM_005130	GCCUCACCCUGCUCUCCUUCCUCCUACUGGCUGCUCAGGUGCUCCUGGUG	Noncanonical
ENST00000382333	3'UTR	protein_coding	FGFBP1	NM_005130	GAUAUUCCAAGACAGCUGUGAAAACCAGAGUGUGCAGAAAGGAUUUUCCA	Noncanonical
ENST00000382333	3'UTR	protein_coding	FGFBP1	NM_005130	AACAAGUUUUGUAUUUUUUGCUUUUGUGUUUUGGAAUUUGCCUUAUUUUU	Noncanonical
ENST00000382333	3'UTR	protein_coding	FGFBP1	NM_005130	GCUUUUGUGUUUUGGAAUUUGCCUUAUUUUUCUUGGAUGCGAUGUUCAGA	Noncanonical
ENST00000382333	3'UTR	protein_coding	FGFBP1	NM_005130	UUGGAUGCGAUGUUCAGAGGCUGUUUCCUGCAGCAUGUAUUUCCAUGGCC	Noncanonical
ENST00000382333	3'UTR	protein_coding	FGFBP1	NM_005130	UGAGCAGCGAAGAGUCUUUGAGCUGAAUGAGCCAGAGUGAUAAUUUCAGU	Noncanonical
ENST00000261600	CDS	protein_coding	THOC1	NM_005131	CCGCAUCUACACCUUUUGUAUUGUUGGGAGAUGUUUUGGAUUGUCUUCCU	Noncanonical
ENST00000261600	CDS	protein_coding	THOC1	NM_005131	GGAUUGUCUUCCUUUGGAUCAGUGUGACACAAUAUUCACUUUUGUGGAAA	Noncanonical
ENST00000261600	CDS	protein_coding	THOC1	NM_005131	ACAAGUGAAAAGCUGAUGGAUUUACAACUGAGUGACAGUAACUUUCGUCG	Noncanonical
ENST00000261600	CDS	protein_coding	THOC1	NM_005131	AACUGAUGAGCAAUCACUUUGGAUUGAAGAUACUACAAAAUCAGUUUAUC	Noncanonical
ENST00000261600	CDS	protein_coding	THOC1	NM_005131	CCCUGAUAAUAUGGAAGCCUGUAAAUCAGAGACAAGGGAACACAUGCCCA	Noncanonical
ENST00000263196	CDS	protein_coding	DGCR2	NM_005137	CCUCGGCCAUGUCUGAGAACGACAACGUGUUCUGUGCCCAGCUUCAGUGC	Noncanonical
ENST00000263196	CDS	protein_coding	DGCR2	NM_005137	GACAUCAAGGACAACGUGGUGGAUGAAGGGUUCUACUUCACCCCUAAGGG	Noncanonical
ENST00000263196	CDS	protein_coding	DGCR2	NM_005137	UGGCUGCUCUCUGUGAGAGGCCCCAGGGCUGCCAACAGUACCGCAAGGAC	Noncanonical
ENST00000263196	CDS	protein_coding	DGCR2	NM_005137	UGGACCCAGAUGGCAACAGUCUGUUUGACUCCAUGGCCAGCGGGAUGCGC	Noncanonical
ENST00000263196	CDS	protein_coding	DGCR2	NM_005137	UGACGACGGAGAGGGUGGGACUUUCCAUUUCCACGACCCUCCACCUCCCU	Noncanonical
ENST00000263196	3'UTR	protein_coding	DGCR2	NM_005137	GCACAUCCAUAUCUUUUCUACGUUGAAUGUCUGGAUCUUUCCUUUGUAUG	Noncanonical
ENST00000263196	3'UTR	protein_coding	DGCR2	NM_005137	CUACGUUGAAUGUCUGGAUCUUUCCUUUGUAUGUUUGUGUCUCUGUGUGU	Noncanonical
ENST00000263196	3'UTR	protein_coding	DGCR2	NM_005137	CUUUGUAUGUUUGUGUCUCUGUGUGUGUAUGUGGCCAAGCGUCUGCAGGU	Noncanonical
ENST00000263196	3'UTR	protein_coding	DGCR2	NM_005137	UGUCUCUGUGUGUGUAUGUGGCCAAGCGUCUGCAGGUGAGGGUGGCACAU	Noncanonical
ENST00000263196	3'UTR	protein_coding	DGCR2	NM_005137	CCAUCCCAUGUGGAAUGAGAAUCUUGAGUUGCCCACAGACAGACUUGACC	Noncanonical
ENST00000263196	3'UTR	protein_coding	DGCR2	NM_005137	GGACUGGGACGCUUCCUUUGGGGACCAGAGGAACAUUAGGGGCCGGUCAG	Noncanonical
ENST00000263196	3'UTR	protein_coding	DGCR2	NM_005137	CUUGCACCACCAUCCAGAAUGCCCCCUUUGCAAGGCCUGCUGCAGUCCCC	Noncanonical
ENST00000264908	CDS	protein_coding	ANXA3	NM_005139	GUGGAGAUGACUGAACCAAGAAGAUAAUCUCCAAAGGUCCACGAUGGGCU	Noncanonical
ENST00000329903	CDS	protein_coding	CNGA2	NM_005140	UUGGACCCAGCUGGGGAUUGGUACUACUGCUGGCUAUUUGUCAUUGCCAU	Noncanonical
ENST00000329903	CDS	protein_coding	CNGA2	NM_005140	AUUGCCAUGCCCGUCCUUUACAACUGGUGCCUGCUGGUGGCCAGAGCCUG	Noncanonical
ENST00000329903	CDS	protein_coding	CNGA2	NM_005140	AGUUCUUUGACCGGACAGAGACACGCACCAACUACCCUAACAUCUUCCGC	Noncanonical
ENST00000329903	CDS	protein_coding	CNGA2	NM_005140	CCACCAUCGUGGGAAAUGUGGGCUCCAUGAUCUCCAACAUGAAUGCCACC	Noncanonical
ENST00000329903	3'UTR	protein_coding	CNGA2	NM_005140	CACCUGGAGACAGAGGUAGCUGGCAGCUCUGGCCAUCCCUCCCCUAUGAA	Noncanonical
ENST00000302068	3'UTR	protein_coding	FGB	NM_005141	UUUAUGUAGGAUCUGUCAAAGAAAACUUCCAAAAAGAUUUAUUAAUUAAA	Noncanonical
ENST00000302068	3'UTR	protein_coding	FGB	NM_005141	CUUGUUUUGUAAUCCACACAUUCAAUGAGUUAGGCUUUGCACUUGUAAGG	Noncanonical
ENST00000302068	3'UTR	protein_coding	FGB	NM_005141	AAGAUUUAAAAUCUGACUCUAGGACGGGCACGGUGGCUCACGACUAUAAU	Noncanonical
ENST00000302068	3'UTR	protein_coding	FGB	NM_005141	CAUGUAAGCAAAGCUCAUUAAUUUCUGUCUUGGAAAUGCUACUACUCUCU	Noncanonical
ENST00000302068	3'UTR	protein_coding	FGB	NM_005141	AGCUGGAGUAAAAAUGGUCCCAGUACCAUUUCCUGUUCCCUUCACUAUAA	Noncanonical
ENST00000302068	3'UTR	protein_coding	FGB	NM_005141	AUGCUGGAGCCCUAUUGAUUCCAACAGGGAUGGCGCCUUGUCCAAGAAGA	Noncanonical
ENST00000302068	3'UTR	protein_coding	FGB	NM_005141	AAGAGUAUGUAGUUUAUAUAACAUUUCUACUUAGCACUCUCCACUUAGCA	Noncanonical
ENST00000257248	3'UTR	protein_coding	CBLIF	NM_005142	CCACUUCAUUUUAAAUCUAUGCAAAAAAGCGAAUGCCUGUGAUGCUACCA	Noncanonical
ENST00000355906	CDS	protein_coding	HP	NM_005143	UGGCUGGGGGCGAAAUGCCAAUUUUAAAUUUACUGACCAUCUGAAGUAUG	Noncanonical
ENST00000381418	3'UTR	protein_coding	HR	NM_005144	UUAUUAAAUAAAGUUUUUUAUUAUAAGGGUAA	Noncanonical
ENST00000312397	3'UTR	protein_coding	SART1	NM_005146	CCUCCCUGGUCGUGGUACAGAUUCCAGGGUUGGAUCUUUGGUUGGGUGUG	Noncanonical
ENST00000312397	3'UTR	protein_coding	SART1	NM_005146	GUUGGGUGUGGCACAGAGUCUGGCUCCUGCUAGGUGAGACCUGGCCAUCA	Noncanonical
ENST00000262375	CDS	protein_coding	DNAJA3	NM_005147	CUGCCUCCUUCCACACGAGUGCCCCUUUGGCCAAAGAAGAUUAUUAUCAG	Noncanonical
ENST00000262375	CDS	protein_coding	DNAJA3	NM_005147	GCGAGUUCUCAUCCUCUUCAUUUGGAGAUUUCCAGACCGUGUUUGAUCAG	Noncanonical
ENST00000262375	3'UTR	protein_coding	DNAJA3	NM_005147	UCAGGAUCUUCGGGCUGUCGUUAGACAGGUUAAUGAAGAACACUUCUCAA	Noncanonical
ENST00000367821	3'UTR	protein_coding	TBX19	NM_005149	GCCACAGGGCUCAGGUUCACACUUCUGCUUUGAGACCAGGAUGGGGUGUA	Noncanonical
ENST00000367821	3'UTR	protein_coding	TBX19	NM_005149	UGAUCUAUCUCUGCUCGCUGUUCUCCCGUUGUUUUUGCCUCUGCCAUAGA	Noncanonical
ENST00000261601	CDS	protein_coding	USP14	NM_005151	UACAGGACUUAAAUUGCGACUUCAGGAAGAAAUCACCAAACAGUCUCCAA	Noncanonical
ENST00000261601	CDS	protein_coding	USP14	NM_005151	AAUGCCAAAGUUCUUAAGGAUGUUAAAUUUCCUCUUAUGUUGGAUAUGUA	Noncanonical
ENST00000261601	CDS	protein_coding	USP14	NM_005151	UGAACUGUGUACACCAGAACUUCAAGAGAAAAUGGUGUCUUUUCGAUCCA	Noncanonical
ENST00000261601	3'UTR	protein_coding	USP14	NM_005151	GAUCAUUUCUAUAAUCCAGAGCUUUAGAGGAAGACACAUAGGUGGGUUUA	Noncanonical
ENST00000261601	3'UTR	protein_coding	USP14	NM_005151	ACCUCAUUUGGAACAAAAGAGGACAGAAGCAGACCACUCUGUGCACCAAC	Noncanonical
ENST00000261601	3'UTR	protein_coding	USP14	NM_005151	GAUUGUGCUGCCCUAUAUAAAGGUGGCAGAAAGACAUUUUUAAAAAGCUU	Noncanonical
ENST00000261601	3'UTR	protein_coding	USP14	NM_005151	AAAAGCUUAUUAUUUCUUGCAUUAUUUUAAAAAGUUCAGAGUUGAAAUGC	Noncanonical
ENST00000261601	3'UTR	protein_coding	USP14	NM_005151	UUGCUGCCUUUUUCACCCAAGAUUCAGCAGUCAGAUGUUUACUGCACACC	Noncanonical
ENST00000261601	3'UTR	protein_coding	USP14	NM_005151	CAGCCUAUUGCAGGCUUUUCCUGACUUUAAAAUAAAUUGUGAUCAAUAAU	Noncanonical
ENST00000261601	3'UTR	protein_coding	USP14	NM_005151	GAAAAUGAGGACAUUUAAUAAUAAUAAAAAAAAAGGGAUUAAUAGCUUUU	Noncanonical
ENST00000261601	3'UTR	protein_coding	USP14	NM_005151	UUAUCUUCUUUGCCUGCCUGUAUUUUAAAAAGAAAUACAAAGUUGUAAAA	Noncanonical
ENST00000261601	3'UTR	protein_coding	USP14	NM_005151	AUCUUCUUUGCCUGCCUGUAUUUUAAAAAGAAAUACAAAGUUGUAAAAGU	Noncanonical
ENST00000261601	3'UTR	protein_coding	USP14	NM_005151	UUCCAGGACCCUUGACUGAUGCUAGGGAAAGGAUAAAGCAUAGAAUACCA	Noncanonical
ENST00000261601	3'UTR	protein_coding	USP14	NM_005151	UGUAUGUUGUUUUAAUGCUCGGCAGAGCACAACACUGAUGAUAACUAUUA	Noncanonical
ENST00000261601	3'UTR	protein_coding	USP14	NM_005151	AAUAGCUUCCUCACCUAAACUUUGACUUGGCAAUCAAUACUUUCUACUUU	Noncanonical
ENST00000261601	3'UTR	protein_coding	USP14	NM_005151	UAUGAUGCUUGUAACUUUGCAAAGUCUUUUUUAUUCAUUGUCUCAUUUGG	Noncanonical
ENST00000261601	3'UTR	protein_coding	USP14	NM_005151	UGAUGCUUGUAACUUUGCAAAGUCUUUUUUAUUCAUUGUCUCAUUUGGUC	Noncanonical
ENST00000261601	3'UTR	protein_coding	USP14	NM_005151	UAUUUGAUCUAAAAAAGCAUUAUUCCAAAGAAUUUUUUCAAGUAGAAAUG	Noncanonical
ENST00000261601	3'UTR	protein_coding	USP14	NM_005151	GAUCCUCUGCUUGAAAGCACGAAUAAGUGAGAACAGAGCAGUCAUAUGGU	Noncanonical
ENST00000261601	3'UTR	protein_coding	USP14	NM_005151	GUGAUCUUGAGGUCACUUCGUUUAGGUCAUUAUCUCAACCCAACCUCCCC	Noncanonical
ENST00000261601	3'UTR	protein_coding	USP14	NM_005151	UUCUAUUGUUCUCAGAGCACCAGCCGACUGUACAACAAUUGUUAUAAAAA	Noncanonical
ENST00000261601	3'UTR	protein_coding	USP14	NM_005151	CUAUUGUUCUCAGAGCACCAGCCGACUGUACAACAAUUGUUAUAAAAAUG	Noncanonical
ENST00000261601	3'UTR	protein_coding	USP14	NM_005151	UUGUUUACCAAAACCAGUGGACCUCUUAUCAAAUGCUGCUUGGUAACAAA	Noncanonical
ENST00000219473	CDS	protein_coding	USP10	NM_005153	UGGAGAUUUUAGCCCUGAUGAAUUCAAUCAAUUCUUUGUGACUCCUCGAU	Noncanonical
ENST00000219473	CDS	protein_coding	USP10	NM_005153	CAGACUCCUGACAGUUAACAAGUCAAGCCUGUCUGAAAAGGGUCGACAAG	Noncanonical
ENST00000219473	CDS	protein_coding	USP10	NM_005153	ACGUUGCAGUUGGAUAUCCAGUCAGACAAGAUACGCACAGUCCAGGAUGC	Noncanonical
ENST00000219473	CDS	protein_coding	USP10	NM_005153	CAAGGUUAUACCACAAAAACCAAACAAGAGGUUGAGAUAAGUCGAAGAGU	Noncanonical
ENST00000219473	3'UTR	protein_coding	USP10	NM_005153	CUUAAAAAAGAAAUUUUUUAAUCCAUCACACUUUUCUUCCCUACCCUUUA	Noncanonical
ENST00000219473	3'UTR	protein_coding	USP10	NM_005153	AAUCCAUCACACUUUUCUUCCCUACCCUUUAGUUUUUGAUAAAUGAUAAA	Noncanonical
ENST00000219473	3'UTR	protein_coding	USP10	NM_005153	GAGUUAAAAUGUUAGUCUACAUAGAUGGGUGAUUGUAACUUUAUUGCCAU	Noncanonical
ENST00000307179	CDS	protein_coding	USP8	NM_005154	AGACAGCAGAAGAAUGCAGAUUAGAUCGUGAUGAGGAAAGGGCCUAUGUA	Noncanonical
ENST00000307179	CDS	protein_coding	USP8	NM_005154	GAAGAUAGGGGGAAAAGGUGUCCAACCCCAGAAAUACAGAAAAAGUCAAC	Noncanonical
ENST00000307179	CDS	protein_coding	USP8	NM_005154	ACAGGGGAUUCAGGUUCAGGCAAGCCAUUUAAGAUUAAAGGACAACCAGA	Noncanonical
ENST00000307179	CDS	protein_coding	USP8	NM_005154	CCCACCGGAAAUGGCUCCUUCAUCUGCACCUCCUUCCACCCCUCCAACUC	Noncanonical
ENST00000307179	CDS	protein_coding	USP8	NM_005154	GGGGCAUAAAGGUGAAGUGGCAGAAGAAUUUGGUAUAAUCAUGAAAGCCC	Noncanonical
ENST00000307179	CDS	protein_coding	USP8	NM_005154	UCUACCACUAGCAUCCACAAGUAAAUGUACAUUACAGGAUUGCCUUAGAU	Noncanonical
ENST00000307179	CDS	protein_coding	USP8	NM_005154	GACUUCCCGUUAGAAAAUCUUGACUUGUCACAGUAUGUUAUUGGUCCAAA	Noncanonical
ENST00000307179	3'UTR	protein_coding	USP8	NM_005154	UUGCAUACUUGCACAUCAAAUCGAUGUACAUAGUUUAACACGUGGUCCUU	Noncanonical
ENST00000307179	3'UTR	protein_coding	USP8	NM_005154	UGUUGGCUUUGGGCUGUAUUUGUGCACUAAAUCUUUAUUCUAAAAAAAAA	Noncanonical
ENST00000307179	3'UTR	protein_coding	USP8	NM_005154	UUCUAAAAAAAAAAAUGGAAACUUUAAUUUUUUUAAAACGAGAAUUUCAU	Noncanonical
ENST00000307179	3'UTR	protein_coding	USP8	NM_005154	ACAAUUAGUCUAAGAGACCACUUCUUGGCUAAAUUAUUAUAUCAAAUAUA	Noncanonical
ENST00000307179	3'UTR	protein_coding	USP8	NM_005154	CUGAUAAACACUGAAUUUUGAAACCUGAACUCACUAUAUAAUUGCAGUGU	Noncanonical
ENST00000307179	3'UTR	protein_coding	USP8	NM_005154	GUGCCCAUUGACUAUCAUCUGUGAAUAAAGAAAGACAAUAUUUAGCAGCA	Noncanonical
ENST00000307179	3'UTR	protein_coding	USP8	NM_005154	AAUAAAGAAAGACAAUAUUUAGCAGCAUCUGAUUAAUGUUUAUCAGUGAA	Noncanonical
ENST00000307179	3'UTR	protein_coding	USP8	NM_005154	UCAGUGAACAUUUAGUUAGCACUUAAUAUACAUCAACUAUUAAGCAUUAA	Noncanonical
ENST00000307179	3'UTR	protein_coding	USP8	NM_005154	UAUGGUUGGGGAAAAGAUCCAAGUAAUAAUAGUAUUGUUAUAUGUGAAAA	Noncanonical
ENST00000307179	3'UTR	protein_coding	USP8	NM_005154	AAAAUUUUAUGAAAUUCAAAUGUCAAUGUCCUUAAAGUUUUAUGGGAACA	Noncanonical
ENST00000307179	3'UTR	protein_coding	USP8	NM_005154	UACACUUUUCAGUGGCUGCUUUAAUGAUACAACAGUAAAACUGAAUAGUU	Noncanonical
ENST00000307179	3'UTR	protein_coding	USP8	NM_005154	CUGUUUGGCCUUUAACAGAAUAAGUUUGCUGACCUCUGCUGUAGAGGAAG	Noncanonical
ENST00000307179	3'UTR	protein_coding	USP8	NM_005154	GUAGAGAUGGGGUUUCACUGUGUUAGCCAGGAUGGUCUCGAUCUCGACCU	Noncanonical
ENST00000307179	3'UTR	protein_coding	USP8	NM_005154	UUUGAGACAGAGUCUUGCUCUGUUGCCCAGGCUGGAGUGCAGUGACGUGA	Noncanonical
ENST00000307179	3'UTR	protein_coding	USP8	NM_005154	GUAGAGAUGGGGUUUCGCCGUGUUGGCCAGGCUGGUCUUGAACUCCUGAC	Noncanonical
ENST00000307179	3'UTR	protein_coding	USP8	NM_005154	GAAGCAGUUUCUUGCUAUGUUGCCCAGGCUGUACAUGAAUUCCUAGGCAC	Noncanonical
ENST00000307179	3'UTR	protein_coding	USP8	NM_005154	ACCAUAGACCUACCUUUUCACCAGUUUGGGAUUCAAAUUUAUACUACCUG	Noncanonical
ENST00000307179	3'UTR	protein_coding	USP8	NM_005154	AAUAUAUUUAGAAGAAGGAAACAAACUUUAGAAACUAAAUAGAAUUUUCA	Noncanonical
ENST00000307179	3'UTR	protein_coding	USP8	NM_005154	GAAGAAGGAAACAAACUUUAGAAACUAAAUAGAAUUUUCAGAAAUGAGAA	Noncanonical
ENST00000307179	3'UTR	protein_coding	USP8	NM_005154	AAAAUACAGUGUAACAACUAUUUACAUAGUAUUUAUAUUGUAUUAGAUAU	Noncanonical
ENST00000307179	3'UTR	protein_coding	USP8	NM_005154	ACUUCCAAAGUUGUAGAGGGAAAAUAAAGAAAGCUUUAUCAGUUUAGUAG	Noncanonical
ENST00000307179	3'UTR	protein_coding	USP8	NM_005154	CUGGAUUUUAAAUAUCCAGUUCUAGCCAGGCGCGAUGGCUCACGUCUAUA	Noncanonical
ENST00000307179	3'UTR	protein_coding	USP8	NM_005154	AGAUUUUGGAGCAUUUUGGAUUUUCAGAUUAGGGAUGCUCAACUUGUCGU	Noncanonical
ENST00000307179	3'UTR	protein_coding	USP8	NM_005154	UGAAAUAUUCUAUAAUAAAAAAAGGCAGAGAAAGUGGGAGAUAGACAUUU	Noncanonical
ENST00000307179	3'UTR	protein_coding	USP8	NM_005154	GUUUUAAAUACUUAUAUCUUAAAGGAUAGACUGAGUGUUAAUACACUGGA	Noncanonical
ENST00000307179	3'UTR	protein_coding	USP8	NM_005154	ACUGAGGAAAAGAAGAGGCUGAGACAUUUGGUUAUUCAUAUGCAGAAAAA	Noncanonical
ENST00000307179	3'UTR	protein_coding	USP8	NM_005154	UAAUUCCAGGGUUGGAAAGGAUUUCUUAAAUGAGACACAGAAAAGGACUA	Noncanonical
ENST00000307179	3'UTR	protein_coding	USP8	NM_005154	UAGAGAGUGAAAGUAAUAAAAGUGUAUACACUGCUAAAUGUUAAUAACUG	Noncanonical
ENST00000307179	3'UTR	protein_coding	USP8	NM_005154	GUUUUUUGGUUUUUUUUUUAGAGAUGGAGUCUCGCUCUGUCUCCCAGGCU	Noncanonical
ENST00000307179	3'UTR	protein_coding	USP8	NM_005154	AUACAAUAGGAAAAACUAAAAUGAGAUAAUUUUGUAUCCAUUAGAUGGCA	Noncanonical
ENST00000307179	3'UTR	protein_coding	USP8	NM_005154	AAAUAUUUAAUGAAAAAGUAUGCUUGGCGCGGUAGCUCACACCUGUAAUC	Noncanonical
ENST00000307179	3'UTR	protein_coding	USP8	NM_005154	CUGCCAGAAGUCAGUGGUUUUCCAGACUCGAAGGCAGGUACAAGCACAGU	Noncanonical
ENST00000318560	3'UTR	protein_coding	ABL1	NM_005157	GAGUUCCUGCUCCGUGGACUGCAGUCGGCAUGCCAGGACCCGCCAGCCCC	Noncanonical
ENST00000318560	3'UTR	protein_coding	ABL1	NM_005157	UCUCUCUGGAGCCCCUCCUCCCCCGGCUGGGCCUCCUUCUUCCACUUCUC	Noncanonical
ENST00000318560	3'UTR	protein_coding	ABL1	NM_005157	CACAUCCCCAGAGCCCAGCUCUUGCUCUCUUGUGACGUGCACUGUGAAUC	Noncanonical
ENST00000318560	3'UTR	protein_coding	ABL1	NM_005157	UGAUAGAAAUGGUUUCCUCUGGAUCGUUUUAUGCGGUUCUUACAGCACAU	Noncanonical
ENST00000318560	3'UTR	protein_coding	ABL1	NM_005157	ACACGUAUCUCUUGGUAUGCAUCUUUUAUAGACGCUCUUUUCUAAGUGGC	Noncanonical
ENST00000318560	3'UTR	protein_coding	ABL1	NM_005157	AUAGACGCUCUUUUCUAAGUGGCGUGUGCAUAGCGUCCUGCCCUGCCCCC	Noncanonical
ENST00000318560	3'UTR	protein_coding	ABL1	NM_005157	CUCUGUAGUAUUUUUUAAAUAAAUCAGUGUUUACAUUAGAA	Noncanonical
ENST00000318560	3'UTR	protein_coding	ABL1	NM_005157	AAAUAAAUCAGUGUUUACAUUAGAA	Noncanonical
ENST00000290378	CDS	protein_coding	ACTC1	NM_005159	AGACCUUCAAUGUCCCUGCCAUGUACGUGGCCAUCCAGGCAGUGCUAUCC	Noncanonical
ENST00000290378	3'UTR	protein_coding	ACTC1	NM_005159	AUCAAUCAUUGUACAGUUUGUUUACACACGUGCAAUUUGUUUGUGCUUCU	Noncanonical
ENST00000290378	3'UTR	protein_coding	ACTC1	NM_005159	UGUGCUUCUAAUAUUUAUUGCUUUAUAAAUAAACCAGACCAGGACUUGCA	Noncanonical
ENST00000324198	CDS	protein_coding	GRK3	NM_005160	CAAAAAGAAGCCUCAUGCGAGUGUUGGCACCCAUGGGUACAUGGCUCCCG	Noncanonical
ENST00000324198	CDS	protein_coding	GRK3	NM_005160	CCUCUUUCCAAAUAGACUUGAAUGGAGAGGAGAGGGAGAGUCCCGGCAAA	Noncanonical
ENST00000324198	CDS	protein_coding	GRK3	NM_005160	UUGCAAUGUGAGAGUGAUCCAGAGUUUGUGCAGUGGAAGAAAGAGUUGAA	Noncanonical
ENST00000324198	3'UTR	protein_coding	GRK3	NM_005160	UGCAUUAGAAACUACUGAAGAAAUAAAAGUUCUUUUUCUUUGCUACACAC	Noncanonical
ENST00000324198	3'UTR	protein_coding	GRK3	NM_005160	UGUCUGAUAUCAAACACAUCUUAGACUCCCCAGAAUGGAAUUUAAAGAUG	Noncanonical
ENST00000324198	3'UTR	protein_coding	GRK3	NM_005160	CUGAUGAUAUUAAAAGUUGAAGAUAUUUCUGCACUUGGGCCCUCCUCUGG	Noncanonical
ENST00000324198	3'UTR	protein_coding	GRK3	NM_005160	UGCACUUGGGCCCUCCUCUGGGAGCCGCACCCACAUGACUGCCCUGCCUC	Noncanonical
ENST00000324198	3'UTR	protein_coding	GRK3	NM_005160	CCAUUCUUGGAGUAGUUUUAGUGUAUGUCUUUACAUUAACUACUAACAGU	Noncanonical
ENST00000324198	3'UTR	protein_coding	GRK3	NM_005160	UAGCAGUUCCAAAUCUUUGUUUUUGUAUUUGUUUGCUGUGUUCAUGGGCA	Noncanonical
ENST00000324198	3'UTR	protein_coding	GRK3	NM_005160	GCAGUUCCAAAUCUUUGUUUUUGUAUUUGUUUGCUGUGUUCAUGGGCAAA	Noncanonical
ENST00000324198	3'UTR	protein_coding	GRK3	NM_005160	UUUUUGUAUUUGUUUGCUGUGUUCAUGGGCAAAGUAAGUACUUUUUAAUG	Noncanonical
ENST00000324198	3'UTR	protein_coding	GRK3	NM_005160	UGCUGUGUUCAUGGGCAAAGUAAGUACUUUUUAAUGCAGUUAUUUUGAGA	Noncanonical
ENST00000324198	3'UTR	protein_coding	GRK3	NM_005160	AUGAUAUGGUUGAGAAGUACAUCUAGAUGUCAUUUAUUAAAAGUGCUUUG	Noncanonical
ENST00000324198	3'UTR	protein_coding	GRK3	NM_005160	AAUUUUUUGGGAUAGGGCCUCGCUCUGUCACCCAGGCUGGAGAACAGUGG	Noncanonical
ENST00000324198	3'UTR	protein_coding	GRK3	NM_005160	GGGAUAGGGCCUCGCUCUGUCACCCAGGCUGGAGAACAGUGGGAUGAUCA	Noncanonical
ENST00000324198	3'UTR	protein_coding	GRK3	NM_005160	GGGUAGAGAUGGGGUCUUGAACUCUUAGGCUCAAGUGAUCCUCCUUCCUU	Noncanonical
ENST00000324198	3'UTR	protein_coding	GRK3	NM_005160	AGAAGGUUUUCCAAGUAUUACAUAAUUCCUAGAUGUUCACCCUUAUUACA	Noncanonical
ENST00000324198	3'UTR	protein_coding	GRK3	NM_005160	UUCAUUAUUUUAGAUUCCUGUGGUUGGGAUAUUUUAACAUUGAUGAGAAA	Noncanonical
ENST00000324198	3'UTR	protein_coding	GRK3	NM_005160	AACAUUGAUGAGAAAAAUAAUUGAGGUUGAUAUUUUUACAAAAUCAUGCG	Noncanonical
ENST00000324198	3'UTR	protein_coding	GRK3	NM_005160	UACAAAAUCAUGCGGUAAUAAGUCUUGAUUUCAUGAUUCAAAAGAAUCAA	Noncanonical
ENST00000324198	3'UTR	protein_coding	GRK3	NM_005160	CAAAAUCAUGCGGUAAUAAGUCUUGAUUUCAUGAUUCAAAAGAAUCAAUA	Noncanonical
ENST00000324198	3'UTR	protein_coding	GRK3	NM_005160	ACCUAAAACAUUCUCUUUGGUUCAUUCAUCCCCUCAUGUCAUGGGGGCUC	Noncanonical
ENST00000324198	3'UTR	protein_coding	GRK3	NM_005160	AGUAUGAUUUUUCAACAAAACUUCUAGAAGUCAGCUUAUUAUGUCACCAU	Noncanonical
ENST00000324198	3'UTR	protein_coding	GRK3	NM_005160	AAAAGAAGGGGCUGGCCGGGCACGAUGGCUCACGCCUAUAAUCCCAGCAC	Noncanonical
ENST00000324198	3'UTR	protein_coding	GRK3	NM_005160	CCAAUUGACGACAGGGAUUUAACUAGAUUAAAAAGAUCAAAGUGUGGUUU	Noncanonical
ENST00000324198	3'UTR	protein_coding	GRK3	NM_005160	GCUGGGCCAAUUCAACACAUUUUACUUUUCAGUGGAAUUGAUUUUUCUAA	Noncanonical
ENST00000324198	3'UTR	protein_coding	GRK3	NM_005160	UAAUGUUUCAGAAUUUUAACAUAUCAAGAAGAAAACAACGUUCUCAAAGU	Noncanonical
ENST00000324198	3'UTR	protein_coding	GRK3	NM_005160	UGUGUCAUUCAGAGAUGCUUGAUGAAUUAACACCUCCCACCCUGAGUGAG	Noncanonical
ENST00000324198	3'UTR	protein_coding	GRK3	NM_005160	ACAGGUGGGGGCUGGGCUGGGUGUCACAAAGAGAAUAGUGGUAGAAAUCG	Noncanonical
ENST00000324198	3'UTR	protein_coding	GRK3	NM_005160	CCUAAAGAUUUAACAUGAUUUUUCCCUCCUAUGUAAAGUUUACUGGAGAG	Noncanonical
ENST00000324198	3'UTR	protein_coding	GRK3	NM_005160	CCUCCUAUGUAAAGUUUACUGGAGAGACUUGAAUUACUUAAAUUCAUGUU	Noncanonical
ENST00000324198	3'UTR	protein_coding	GRK3	NM_005160	CUUUGUCCUUAAGGACUAAGAUAGUUGUUUUAUUUCAGCCGAAUCACAGA	Noncanonical
ENST00000324198	3'UTR	protein_coding	GRK3	NM_005160	AUUUUGUCCUAAAUAUCAGAUGUCUUUGAUGUAAGGGUAGGGAAUGGAGA	Noncanonical
ENST00000324198	3'UTR	protein_coding	GRK3	NM_005160	CAAUUGUGUAUUUGUAUUACAAAGAACUUGAAAUUUACUUUCUUAGUUGA	Noncanonical
ENST00000324198	3'UTR	protein_coding	GRK3	NM_005160	UUACAAAGAACUUGAAAUUUACUUUCUUAGUUGAUUAUAUUAAAUGAUGU	Noncanonical
ENST00000324198	3'UTR	protein_coding	GRK3	NM_005160	UAGUUUUAUUGUUAAAUGGUAUUUUUCUAUGUUUAAUUAUAAUAGAUCUG	Noncanonical
ENST00000324198	3'UTR	protein_coding	GRK3	NM_005160	UAGUUUGUUAUUUAAAGAAAUGGCAGUCCUUCCUGUUCUUAAUACAAUAA	Noncanonical
ENST00000324198	3'UTR	protein_coding	GRK3	NM_005160	AAUGGACCCUUAAUGAUUUAUGUGAAAUAGAAUGAAGUCCUGUCUCUGUG	Noncanonical
ENST00000324198	3'UTR	protein_coding	GRK3	NM_005160	UCUGUCUGUUUUCAUAGCCAUCAAUAUAGUAACAUAUUUACUAUAUUCUU	Noncanonical
ENST00000324198	3'UTR	protein_coding	GRK3	NM_005160	CUAUAUUCUUGAAUACCCUUGAAGAAAGAAAUCCGUUUUCUAUUGUGCAU	Noncanonical
ENST00000324198	3'UTR	protein_coding	GRK3	NM_005160	GUGCCAGGGAAGGUUUAUAAUCCCUUCUCAGUAUACACUCACUAGUGCAC	Noncanonical
ENST00000606794	3'UTR	protein_coding	APLNR	NM_005161	UAUAUGGAUGAGCCUGGCAUGAACAGCAGUGUGCCUGGGUCAUUUGGACA	Noncanonical
ENST00000606794	3'UTR	protein_coding	APLNR	NM_005161	CACCAGGCUUCCUGUAGGGAGAUCCCUCCCCAAAGCAGCUGGCGCCAAGG	Noncanonical
ENST00000606794	3'UTR	protein_coding	APLNR	NM_005161	ACAGAGUCACCUCCUCUGCCCAGAGCUGUCCUCAAAGCAUCCAGUGAACA	Noncanonical
ENST00000606794	3'UTR	protein_coding	APLNR	NM_005161	AACUGGGACAGAAGCAGAGGAGGCUGCCUGCUGUGAUACCCCCUUACCUC	Noncanonical
ENST00000308666	5'UTR	protein_coding	ABCD2	NM_005164	ACAGCAGAACAAAAUUAAAAACACAACAGUGGAAGAGAAACGCUGCAGAC	Noncanonical
ENST00000308666	5'UTR	protein_coding	ABCD2	NM_005164	AAAACGAAUUCUUUUGGAAGCCGGUUUGGGUAACUGGGAAAAUGACACAU	Noncanonical
ENST00000308666	CDS	protein_coding	ABCD2	NM_005164	GCUCACUUGUAUUCCAAUCUGACCAAACCUAUUUUAGAUGUAAUGCUGAC	Noncanonical
ENST00000308666	CDS	protein_coding	ABCD2	NM_005164	UUGGGUCUUUGAUGAAGUAAAAAGAGGCAUUUAUAAGAGAACUGCUGUCA	Noncanonical
ENST00000308666	CDS	protein_coding	ABCD2	NM_005164	GGGUCUUUGAUGAAGUAAAAAGAGGCAUUUAUAAGAGAACUGCUGUCAUU	Noncanonical
ENST00000308666	CDS	protein_coding	ABCD2	NM_005164	GAUAACUGGUCCCAAUGGUUGUGGGAAAAGUUCUCUCUUCAGAAUUCUAA	Noncanonical
ENST00000308666	CDS	protein_coding	ABCD2	NM_005164	UUAUAUUCCACAAAGGCCAUAUAUGUCUCUUGGAAGUCUUCGGGAUCAAG	Noncanonical
ENST00000308666	CDS	protein_coding	ABCD2	NM_005164	AUAUUCCACAAAGGCCAUAUAUGUCUCUUGGAAGUCUUCGGGAUCAAGUC	Noncanonical
ENST00000308666	CDS	protein_coding	ABCD2	NM_005164	UCUUGGAAGUCUUCGGGAUCAAGUCAUUUACCCUGAUUCAGUGGAUGAUA	Noncanonical
ENST00000308666	CDS	protein_coding	ABCD2	NM_005164	AGGCUGCAAAAGGGGCUGGAAUUUCCUUACUGUCUAUAACACACAGACCU	Noncanonical
ENST00000308666	CDS	protein_coding	ABCD2	NM_005164	UUGACAUAUUUUAAAAGUUAAUUAUUAGAUAAAGGCUCAAAGACAUUCUG	Noncanonical
ENST00000308666	3'UTR	protein_coding	ABCD2	NM_005164	GUGUGUCUGAAGUUCUUAACAAACAUGGGCAAUAUUCUGGAAAUGAAACA	Noncanonical
ENST00000308666	3'UTR	protein_coding	ABCD2	NM_005164	GAAAGAAAAAAGCAUGGCUAAAAUGUAUAAAAUGCCAUAUUUUUAAAUUU	Noncanonical
ENST00000308666	3'UTR	protein_coding	ABCD2	NM_005164	UAAAUUUUGGACUUUAAGCAUCUUAAUGAGGGCAUAUAACAAAUUAAUUU	Noncanonical
ENST00000308666	3'UTR	protein_coding	ABCD2	NM_005164	AAUUUUGGACUUUAAGCAUCUUAAUGAGGGCAUAUAACAAAUUAAUUUUA	Noncanonical
ENST00000308666	3'UTR	protein_coding	ABCD2	NM_005164	UAAUAAAUCCUUUCAUUUUAAAAAGAGAAUUGCCAAUACAGAAAAGGAGU	Noncanonical
ENST00000308666	3'UTR	protein_coding	ABCD2	NM_005164	AUAAAUCCUUUCAUUUUAAAAAGAGAAUUGCCAAUACAGAAAAGGAGUAU	Noncanonical
ENST00000308666	3'UTR	protein_coding	ABCD2	NM_005164	CUACUUUGCUUUUGAGAAAAUUGACACUCAGACUUGCCCUAAUCAUGCAC	Noncanonical
ENST00000308666	3'UTR	protein_coding	ABCD2	NM_005164	AUUUUCAAUAAAUGUAACCAACUUACAUGAAGGAAUGCAAUAUAAAAUUA	Noncanonical
ENST00000308666	3'UTR	protein_coding	ABCD2	NM_005164	CUGUUAGAAAAGUGAGGCAGGAAUUAAAGAUUUUUUUUUAAGAAGCAUGG	Noncanonical
ENST00000308666	3'UTR	protein_coding	ABCD2	NM_005164	AUUAGUCAGUAUUUAAUAUAUUUUACCCAUGAGCUAAAGCAAAAAAGACU	Noncanonical
ENST00000308666	3'UTR	protein_coding	ABCD2	NM_005164	ACCCAUGAGCUAAAGCAAAAAAGACUCAUUAUUUAUGAUGCACAGGAUUC	Noncanonical
ENST00000308666	3'UTR	protein_coding	ABCD2	NM_005164	UUCUGAAUUUAUUUUUCAGGACCAACAUCCUUAACUUGGAAGGGAAAACA	Noncanonical
ENST00000308666	3'UTR	protein_coding	ABCD2	NM_005164	AGGACCAACAUCCUUAACUUGGAAGGGAAAACAUCUCUGAUUUGAACUUG	Noncanonical
ENST00000308666	3'UTR	protein_coding	ABCD2	NM_005164	ACUACUCUUAUAUUUUACGGAAAACAUGAAAAAGACUGAGAAACUAGCCA	Noncanonical
ENST00000308666	3'UTR	protein_coding	ABCD2	NM_005164	UACAGCAUGUAAUGUUAUGCCAAGCAUGAGUCUAAAACAGUUUGUGUUCU	Noncanonical
ENST00000308666	3'UTR	protein_coding	ABCD2	NM_005164	AUAAUCCCUCUGAAAUAAUCUCAAGAAGAAUGAUAUACCUUAAAACUCAA	Noncanonical
ENST00000308666	3'UTR	protein_coding	ABCD2	NM_005164	UACAGUGGGAAUGGUUUUCUCUUGAUAGAAAUUUGGUUUUUGUCUCAAGU	Noncanonical
ENST00000308666	3'UTR	protein_coding	ABCD2	NM_005164	GCAAUAGAUUCAUCUUAUUCUAAUAUGUUUGGAAUAGCUUUUUGAUUCAA	Noncanonical
ENST00000308666	3'UTR	protein_coding	ABCD2	NM_005164	UUGCCACAUGAGCGCCUUCAGGUGGAUGUAUAAAAUAUUUUUUUAAAAAC	Noncanonical
ENST00000308666	3'UTR	protein_coding	ABCD2	NM_005164	GCCACAUGAGCGCCUUCAGGUGGAUGUAUAAAAUAUUUUUUUAAAAACCA	Noncanonical
ENST00000308666	3'UTR	protein_coding	ABCD2	NM_005164	UUUACUUGAACUCAUCAUUCCUUAUGAAUUCCUUAACCAUUAAGAAAAAG	Noncanonical
ENST00000308666	3'UTR	protein_coding	ABCD2	NM_005164	CAAAAUACCCUGUUUCUAUACUGCAAAUGGCCAUGUUGGGUAUAUGUCUA	Noncanonical
ENST00000308666	3'UTR	protein_coding	ABCD2	NM_005164	UAUAUACGCCUUACUUAGACAUUGUAUUGUAUAUAACCGUGUGUAGAACU	Noncanonical
ENST00000226253	CDS	protein_coding	ALDOC	NM_005165	UGCGGAUCAGAACCCGAGCUGUGCUUGUGGCUGCGGCUGCUAACUGGCUG	Noncanonical
ENST00000263895	3'UTR	protein_coding	RND3	NM_005168	ACGUUGCCACCUUGGCAUGUGUAAAUAAGACAAAUAAAAACGUUAAGCGG	Noncanonical
ENST00000263895	3'UTR	protein_coding	RND3	NM_005168	AUUAUCUUUAAUGAAGACAAAGGAAUCUAGUGUAAAAAACAACAGCAAAC	Noncanonical
ENST00000263895	3'UTR	protein_coding	RND3	NM_005168	UGGAAUCCUGACCUUAGGUUCGGCAUGUAGACCAAGUGAUGAGAAGUGAA	Noncanonical
ENST00000263895	3'UTR	protein_coding	RND3	NM_005168	AAUCUCCUUUACAAAAAGUAUACGUUAAUAUACCGUCCUCAAGGGGGAAC	Noncanonical
ENST00000263895	3'UTR	protein_coding	RND3	NM_005168	GACCAGCACUACAAAGAUCGCAUAGAUCAAAUAGGAAAAAAAAUGUCGAU	Noncanonical
ENST00000263895	3'UTR	protein_coding	RND3	NM_005168	UUCAGUCUGAUGGUUCUGUUCUUCAUUGUGAUUGUCAUUAAAAAGUGGUA	Noncanonical
ENST00000263895	3'UTR	protein_coding	RND3	NM_005168	UGUGCGCUGUUUAGAAGUUGUGUGAUUUUUUGCCAUCGUUGAUAAAAAUG	Noncanonical
ENST00000263895	3'UTR	protein_coding	RND3	NM_005168	GCCAUCGUUGAUAAAAAUGCAAAGUCAAAUAAAAGGUGUCUUGGUUUGAU	Noncanonical
ENST00000263895	3'UTR	protein_coding	RND3	NM_005168	GGUUUAUUUCACUUUUCAUUAAAUGAACAUUGAUGAGAGAAGAUGCCACU	Noncanonical
ENST00000263895	3'UTR	protein_coding	RND3	NM_005168	AAACUGUUGAAGUCACUGUGUAUGUUUGUUUGGUCAAUGUUUCCGCAGUA	Noncanonical
ENST00000331289	3'UTR	protein_coding	ASCL2	NM_005170	CGGAGGGGAGAGGAUUUUCUAAGGGCACAGAGAAUCCAUUUUCUACACAU	Noncanonical
ENST00000262053	CDS	protein_coding	ATF1	NM_005171	UCAGAAAGUGAGGAGUCCCAGGACUCAUCCGACAGCAUAGGCUCCUCACA	Noncanonical
ENST00000262053	CDS	protein_coding	ATF1	NM_005171	UUCCAAUAAAAGUGUUUGAUUCCUAAGAAAGAAAAUAUUUUUGUGGACAU	Noncanonical
ENST00000262053	3'UTR	protein_coding	ATF1	NM_005171	UGUGGACAUGCAUAAAAAUUAAAUGGAUUUCCUAGUGGAGUUUUAUAAAU	Noncanonical
ENST00000262053	3'UTR	protein_coding	ATF1	NM_005171	UGCUGAAAUUUACCUUUUUUUAGUUAUAUAUAUGUGUGUGUGUGUGUGUA	Noncanonical
ENST00000262053	3'UTR	protein_coding	ATF1	NM_005171	CUGAUUAUGUAUACUUGUUCUAGUGUCAAGUCUUUUUAAGUGGGUUUUUA	Noncanonical
ENST00000262053	3'UTR	protein_coding	ATF1	NM_005171	CAGGCCCUUAAAAUAUUAUUUUUAAAAAACCUUCUGAAGAUACAUACCAA	Noncanonical
ENST00000262053	3'UTR	protein_coding	ATF1	NM_005171	AAAAACCUUCUGAAGAUACAUACCAAAGUUUUUCCAAGAAGAUUUUAUAA	Noncanonical
ENST00000262053	3'UTR	protein_coding	ATF1	NM_005171	UAUAGCUGAUCUUUAUAAAUUCUAAUGUUGAGUUUUUAAUGAUUAUUUUA	Noncanonical
ENST00000262053	3'UTR	protein_coding	ATF1	NM_005171	UAGCUGAUCUUUAUAAAUUCUAAUGUUGAGUUUUUAAUGAUUAUUUUAAA	Noncanonical
ENST00000262053	3'UTR	protein_coding	ATF1	NM_005171	UAAAUUCUAAUGUUGAGUUUUUAAUGAUUAUUUUAAAUGUUUAUAUAGUU	Noncanonical
ENST00000262053	3'UTR	protein_coding	ATF1	NM_005171	UACAGUUUAAAAUUGUACUGCAAAACUAUUGUGUGCUCUUACACAGUAUG	Noncanonical
ENST00000306011	CDS	protein_coding	ATOH1	NM_005172	UCCUUCUCUCCCCGGGAGCAUCUUGCAGCCAGUGCAGGAGGAAAACAGCA	Noncanonical
ENST00000306011	3'UTR	protein_coding	ATOH1	NM_005172	ACGUUUUCUACUCGAGAUCAUUUUAUUUUAAUUUAGCAAAGCCAACUGCC	Noncanonical
ENST00000397041	CDS	protein_coding	ATP2A3	NM_005173	UCCGUGACCAAGCACACAGAGGCCAUCCCAGACCCCAGAGCUGUGAACCA	Noncanonical
ENST00000397041	CDS	protein_coding	ATP2A3	NM_005173	UGAAGGGGGCUCCUGAGAGUGUGAUCGAGCGCUGUAGCUCAGUCCGCGUG	Noncanonical
ENST00000397041	3'UTR	protein_coding	ATP2A3	NM_005173	CAGGGCCCGGGCGGGUGAAGGGUCAGAGAGACGGACACAAGGAGCCGGCA	Noncanonical
ENST00000397041	3'UTR	protein_coding	ATP2A3	NM_005173	AAUCAAGACUCACAUCCCUUUCCUAGUCCCCCACAUCCAAAGCCCCUCAG	Noncanonical
ENST00000285381	CDS	protein_coding	CA3	NM_005181	UGAAGAUAGGACAUGAGAAUGGCGAGUUCCAGAUUUUCCUUGAUGCAUUG	Noncanonical
ENST00000285381	3'UTR	protein_coding	CA3	NM_005181	CACACUGAGCAAUGAAUGUGAGAGAUGUGGUCACCAAGAUCUAAGUUACU	Noncanonical
ENST00000285381	3'UTR	protein_coding	CA3	NM_005181	CUAUAAAAGUAGCAUUUUUGGUAAAGUUUCAAAGAAGAAGAAACAGAGAU	Noncanonical
ENST00000285381	3'UTR	protein_coding	CA3	NM_005181	UAAAAUGGCUAGCUAUUGGGCACCAGUUUUUCUGUUAUCUAAAAUUUCAC	Noncanonical
ENST00000285381	3'UTR	protein_coding	CA3	NM_005181	AAAUGGCUAGCUAUUGGGCACCAGUUUUUCUGUUAUCUAAAAUUUCACAC	Noncanonical
ENST00000285381	3'UTR	protein_coding	CA3	NM_005181	UAUUAUGAGUUGUCCAUCUUAAAGAAAUAUGAGUAAUUCUACAUGUAGUA	Noncanonical
ENST00000285381	3'UTR	protein_coding	CA3	NM_005181	UUUACCUGAAGGAGGGCCAUUUAUUUUUAAUUUCACUACAUUUUUCUUUG	Noncanonical
ENST00000285381	3'UTR	protein_coding	CA3	NM_005181	UUUGCAUGAUUAUUAAAAUAAAAACUGCCUCUGUUGUGUUUCUCACUGGA	Noncanonical
ENST00000291295	3'UTR	protein_coding	CALM3	NM_005184	CCAAGCUGCAUGAUUGCUCUUUCUCCUUCUUCCCUGAGUCUCUCUCCAUG	Noncanonical
ENST00000291295	3'UTR	protein_coding	CALM3	NM_005184	GGUUUUGUUUUUUUUAAACCGGGCAAUAUUGUGUUCAGUUCAAGCUGUGA	Noncanonical
ENST00000315238	3'UTR	protein_coding	CALML3	NM_005185	GCGGGAUGGGCACUAGACGGAGCUC	Noncanonical
ENST00000279247	CDS	protein_coding	CAPN1	NM_005186	AAAACUCUGGACACAGAUCUGGAUGGAGUUGUGACCUUUGACUUGUUUAA	Noncanonical
ENST00000279247	CDS	protein_coding	CAPN1	NM_005186	CAUGAGGCAGGGACUCGGUCCCCCUUGCCGUGCUCCCCUCCCUCCUCGUC	Noncanonical
ENST00000268679	3'UTR	protein_coding	CBFA2T3	NM_005187	UGUCACUGCCAAAGUAUUUUUUUCACUGUUUCACUUGCUCUUGGGUUUGU	Noncanonical
ENST00000268679	3'UTR	protein_coding	CBFA2T3	NM_005187	GGUGCAGAGGGUUUGUGCCCAGUUAGAAGCGACUUUUGUUCUCUUCUGCG	Noncanonical
ENST00000268679	3'UTR	protein_coding	CBFA2T3	NM_005187	GGAAAGGACACGCCGUCUGUCCUCACGCCCCCUGUGACUUUUCAUAUUUC	Noncanonical
ENST00000268679	3'UTR	protein_coding	CBFA2T3	NM_005187	CGUUUUCCACUUGUGGAAAAAAAGUGCUAAAGUUUUCUUCCCAGAGAGAG	Noncanonical
ENST00000268679	3'UTR	protein_coding	CBFA2T3	NM_005187	GGGUUGAUUCUCGACUGCUUUUCGAGCAUGCGGAGCCAGCAGGCCUCCCU	Noncanonical
ENST00000268679	3'UTR	protein_coding	CBFA2T3	NM_005187	CGUGUGGCGUGGCCCGUGGCUUGGCAUCUGUGUGCGUGGUGUGGCCCGUG	Noncanonical
ENST00000268679	3'UTR	protein_coding	CBFA2T3	NM_005187	UGCGUGGUGUGGCCCGUGGCCUGGCAUCUGUGUGCGUGGCGUGGCCCGUG	Noncanonical
ENST00000268679	3'UTR	protein_coding	CBFA2T3	NM_005187	UGCGUGGCGUGGCCCGUGGCCUGGCAUCUGUGUGUGUGGCGUGGCCCGUG	Noncanonical
ENST00000268679	3'UTR	protein_coding	CBFA2T3	NM_005187	UGUGUGGCGUGGCCCGUGGCCUGGCAUCUGUGCGCGUGGCGUGGCCCGUG	Noncanonical
ENST00000268679	3'UTR	protein_coding	CBFA2T3	NM_005187	UGCGUGGCUAUCAGGAGUUCUAGGAACUCAGUGCAAUACGGGAGUGACCC	Noncanonical
ENST00000264033	CDS	protein_coding	CBL	NM_005188	CAAGUGGACUCUUUCAGGGAGACACAUUUCGGAUUACUAAAGCAGAUGCU	Noncanonical
ENST00000264033	CDS	protein_coding	CBL	NM_005188	GGUUUUUGAAUUUGACAUCUUUACCCGACUCUUUCAGCCCUGGUCCUCUU	Noncanonical
ENST00000264033	CDS	protein_coding	CBL	NM_005188	UCCUGAUGGACGAAAUCAGAAUCCUGAUCUGACUGGCUUAUGUGAACCAA	Noncanonical
ENST00000264033	CDS	protein_coding	CBL	NM_005188	CUGAAAAUGAUAAGGAUGUAAAGAUUGAGCCCUGUGGACACCUCAUGUGC	Noncanonical
ENST00000264033	3'UTR	protein_coding	CBL	NM_005188	CUUGUGAUUAUAAGAUUAACCUGCUGUGUGUGUUAAUUCCAGGCAGGGAA	Noncanonical
ENST00000264033	3'UTR	protein_coding	CBL	NM_005188	GAACACCUUCUGUCUGUUCUUUCCCCAUCAACUCCUUCCUCAUCCUUCUU	Noncanonical
ENST00000264033	3'UTR	protein_coding	CBL	NM_005188	GAUUAUCCUAAUUACAUAAUGACCGAUUUGAGAUAGAGGCCUUUAAAUAC	Noncanonical
ENST00000264033	3'UTR	protein_coding	CBL	NM_005188	CUGAUGUAGGUCAUGAGUCUUUCUACUUAAUGGGAAGGGAAGAACAUUUG	Noncanonical
ENST00000264033	3'UTR	protein_coding	CBL	NM_005188	UCCAGGAUGACUUUCUGGCCAGAAUACCGGAAAGCUUUUAGGAAGCUUCG	Noncanonical
ENST00000264033	3'UTR	protein_coding	CBL	NM_005188	CAGCAGUGGUUUUUUCCUUUGCCCUUUAAGGAGUGGGGAUAAUGUCCACG	Noncanonical
ENST00000264033	3'UTR	protein_coding	CBL	NM_005188	UUCCUGAAAAUCUAAAUCAUGCUUUUGUCUUUAGAUCUACACAGAAAUGA	Noncanonical
ENST00000264033	3'UTR	protein_coding	CBL	NM_005188	UUUAUCUGCAGAUAUUGCCUGUAGUCUAAAGAUCUCUUUGGAAGACAAAG	Noncanonical
ENST00000264033	3'UTR	protein_coding	CBL	NM_005188	CUUUGACUGGGUGCUGUGAGGACACACCUGGGUCUGUGCCUGAGAUUGCC	Noncanonical
ENST00000264033	3'UTR	protein_coding	CBL	NM_005188	CUGUUGACUAAGGCACCAGUAACCCAUUCUUCACCCUCCAUUUGUAUGGC	Noncanonical
ENST00000264033	3'UTR	protein_coding	CBL	NM_005188	UGGCAAUUUAAAAGUCUUUGGCUUUGCUCUGAAUUUAAUUAAAACUGCCU	Noncanonical
ENST00000264033	3'UTR	protein_coding	CBL	NM_005188	UGUGAAUAGUGCUCUCUACCUGUGGGUGGCCGUUCUCUUCCACUUGCUCG	Noncanonical
ENST00000264033	3'UTR	protein_coding	CBL	NM_005188	UUUUCUCUAUAGAAAAGUAAAAUGUGUUUAUGGUCCCAAACAGUCAACUC	Noncanonical
ENST00000264033	3'UTR	protein_coding	CBL	NM_005188	UUCUCUAUAGAAAAGUAAAAUGUGUUUAUGGUCCCAAACAGUCAACUCAC	Noncanonical
ENST00000264033	3'UTR	protein_coding	CBL	NM_005188	UAACAAAAUUUCCUUGUAAAAACUAGGGACCAUCUAUAUAUUCCCUUUAA	Noncanonical
ENST00000264033	3'UTR	protein_coding	CBL	NM_005188	UGAGUGAUGACCAUGUGCCAGAAAUGUCAGGUAUGUGUCCUUCCCUUGGC	Noncanonical
ENST00000264033	3'UTR	protein_coding	CBL	NM_005188	CUUCCCUUGGCGCCACAUAGUAGUUUACUAAUGUUUGGGGGAUUGUACUU	Noncanonical
ENST00000264033	3'UTR	protein_coding	CBL	NM_005188	GGGGAUUGUACUUGGACUGUCAUAGCCUCUGCGUUUGACCUUAAAAUAGC	Noncanonical
ENST00000264033	3'UTR	protein_coding	CBL	NM_005188	UUCACAGCUCUUCCAUGUAGACUUACCUUUCCUCAUAGAGCUAUCCUGGU	Noncanonical
ENST00000264033	3'UTR	protein_coding	CBL	NM_005188	UGGUGAGUUGAAAGGUAAGUUGGCUCAGAGUUGCACAGUAGGGCAUUAAA	Noncanonical
ENST00000264033	3'UTR	protein_coding	CBL	NM_005188	AGCAAAGCAUCUGCCCACACUCCCCUUUCCAAUCUAGUGCCUUCCUUGAA	Noncanonical
ENST00000264033	3'UTR	protein_coding	CBL	NM_005188	AGAAGGGCUGGAGGUGUGGGCCCUGUCUUCGGGUCUCAGGACCCAAAGAU	Noncanonical
ENST00000264033	3'UTR	protein_coding	CBL	NM_005188	UGACUGCUUAGGGAUUCUUUGGAUCCAAGAAACAGAAAUGUUCAAGCGGA	Noncanonical
ENST00000264033	3'UTR	protein_coding	CBL	NM_005188	GCCCCCAAAUAGGCACUCUAGUCCUCAAGUCUACACCACCUUCCAACUCU	Noncanonical
ENST00000264033	3'UTR	protein_coding	CBL	NM_005188	UUUUUUUUGAGAUGGAGUCUCGCUGUGUCGCCCAGGCUGGAGUGCAGUGG	Noncanonical
ENST00000264033	3'UTR	protein_coding	CBL	NM_005188	GUAGAGACAGGGUUUCACCGUCUUGGCUAGGCUGGUCUUGAACUCCUGAC	Noncanonical
ENST00000264033	3'UTR	protein_coding	CBL	NM_005188	UCUCAUCUCAGAGCCUGUCCUGAGUUGUAAGGUAUUUCAUACUGCCUUAC	Noncanonical
ENST00000264033	3'UTR	protein_coding	CBL	NM_005188	GUGCCUUUCUAAGGCAGCACUGUAUCCCAGGCUGCAUUUUAGGACUUAAU	Noncanonical
ENST00000264033	3'UTR	protein_coding	CBL	NM_005188	UAUCAGUGUUAAGAAGAAAACAAAACAAACACAUAGGUGAGAUUUUCGUG	Noncanonical
ENST00000264033	3'UTR	protein_coding	CBL	NM_005188	AUUAAUAUAAAAAAUUUAUAUUAGCAGUAUUUAAUCAUUCUCACCUGUAA	Noncanonical
ENST00000264033	3'UTR	protein_coding	CBL	NM_005188	GAAGUCUGUUUUACUAAUGUUAUUUAUUAAUUUUUUUUCAUUUCCAUACA	Noncanonical
ENST00000264033	3'UTR	protein_coding	CBL	NM_005188	UAAAUAAAGUUUCUUUUGUUGUAGCAGA	Noncanonical
ENST00000310942	3'UTR	protein_coding	CBX2	NM_005189	AGCCUCGGCCCUGAGGCCCCUGUUAACUCAAGACUGUGAGCUGCCUCUAG	Noncanonical
ENST00000310942	3'UTR	protein_coding	CBX2	NM_005189	CCAAUAAAUAAAAGUAGACUUUUUCUAUUUUUAUUUGCUGCUAUUUGUGU	Noncanonical
ENST00000310942	3'UTR	protein_coding	CBX2	NM_005189	UUUGCUGCUAUUUGUGUGUGUGUUUGUGUUUGUGUAGCUAGGUAUCUGGC	Noncanonical
ENST00000520429	CDS	protein_coding	CCNC	NM_005190	GAAGGAGCGCCAAAAGGAUUUAAAGUUUCUCUCAGAGGAAGAAUAUUGGA	Noncanonical
ENST00000520429	CDS	protein_coding	CCNC	NM_005190	UUACAAAUGUUAUCCAAGCAUUAGGUGAACAUCUUAAAUUAAGACAACAA	Noncanonical
ENST00000520429	CDS	protein_coding	CCNC	NM_005190	ACAAAUGUUAUCCAAGCAUUAGGUGAACAUCUUAAAUUAAGACAACAAGU	Noncanonical
ENST00000520429	CDS	protein_coding	CCNC	NM_005190	AAGAGAUUCUAUGCCAGGUAUUCUCUGAAAAGUAUAGAUCCUGUAUUAAU	Noncanonical
ENST00000520429	CDS	protein_coding	CCNC	NM_005190	UUUUUGGCAUCCAAAGUAGAGGAAUUUGGAGUAGUUUCAAAUACAAGAUU	Noncanonical
ENST00000520429	CDS	protein_coding	CCNC	NM_005190	AGAACUAAUGGAUUGUUGCUUGAUAGUGUAUCAUCCUUAUAGACCUUUGC	Noncanonical
ENST00000520429	CDS	protein_coding	CCNC	NM_005190	CCUACUGUAUCCUCCUUUCAUGAUAGCUUUAGCUUGCCUACAUGUAGCCU	Noncanonical
ENST00000520429	3'UTR	protein_coding	CCNC	NM_005190	GAAAGGUUCUAAGGGGACCUACAGACAGACAUACAUAGACAUUUCAAAAU	Noncanonical
ENST00000520429	3'UTR	protein_coding	CCNC	NM_005190	UUAAUUUGGAUAAUAAAAAUUGUAGCUUUUUAUUAAGCCAGGAAACAUGA	Noncanonical
ENST00000520429	3'UTR	protein_coding	CCNC	NM_005190	UAAAAUUCUCUUUGGUCAUUGAGGGACCAAAAAAGGACGUAAAAUUUACA	Noncanonical
ENST00000520429	3'UTR	protein_coding	CCNC	NM_005190	CUGUGAAAAGGUUUUUAUAAGAUAUACACACCCUAGUUUAAUGUUGUGUC	Noncanonical
ENST00000520429	3'UTR	protein_coding	CCNC	NM_005190	AUCAAUUGUGGAUGAUGGCUUAUUAAAUGUUGACUUCCUAGUAUAAAACU	Noncanonical
ENST00000264246	CDS	protein_coding	CD80	NM_005191	UGUUGAAGAGCUGGCACAAACUCGCAUCUACUGGCAAAAGGAGAAGAAAA	Noncanonical
ENST00000264246	CDS	protein_coding	CD80	NM_005191	AUAUCACUAAUAACCUCUCCAUUGUGAUCCUGGCUCUGCGCCCAUCUGAC	Noncanonical
ENST00000264246	3'UTR	protein_coding	CD80	NM_005191	UCAUCAAGUAUGGACAUUUAAGAGUGAAUCAGACCUUCAACUGGAAUACA	Noncanonical
ENST00000264246	3'UTR	protein_coding	CD80	NM_005191	AGGCAAAGUGCUGCUGGAAGUAGAAUUUGUCCAAUAACAGGUCAACUUCA	Noncanonical
ENST00000264246	3'UTR	protein_coding	CD80	NM_005191	CAAUAACAGGUCAACUUCAGAGACUAUCUGAUUUCCUAAUGUCAGAGUAG	Noncanonical
ENST00000264246	3'UTR	protein_coding	CD80	NM_005191	GGAGACUAAUGGAAAUAUUAUUGGUGUUUACCCAGUAUUCCAUUUUUUUC	Noncanonical
ENST00000264246	3'UTR	protein_coding	CD80	NM_005191	UGAGAAAGUUCUCAUUUAAAAUGAGAUCGUUGUUUACAGUGUAUGUACUA	Noncanonical
ENST00000264246	3'UTR	protein_coding	CD80	NM_005191	UAUUCUAAGUAAUUCCUGUAUUCUACAGCAGAUACUUUGUCAGCAAUACU	Noncanonical
ENST00000335183	CDS	protein_coding	CDKN3	NM_005192	UCACGAGUGAAUUGUUCUCAGUUUCUCGGUUUAUGUGCUCUUCCAGGUUG	Noncanonical
ENST00000335183	CDS	protein_coding	CDKN3	NM_005192	UUUUCUGCACCAGAGGGGAACUGUCAAAAUAUAGAGUCCCAAACCUUCUG	Noncanonical
ENST00000335183	CDS	protein_coding	CDKN3	NM_005192	UUCUGCACCAGAGGGGAACUGUCAAAAUAUAGAGUCCCAAACCUUCUGGA	Noncanonical
ENST00000335183	CDS	protein_coding	CDKN3	NM_005192	UCAAGAUAAAGGAAUUCAAAUAGCAUAUAUAUGACCAUGUCUGAAAUGUC	Noncanonical
ENST00000373514	3'UTR	protein_coding	CDX4	NM_005193	AGUCACUCAGGAAUCUUAGUGGUAAGGUAUAUAAUUAAAAGCUAGAAUCA	Noncanonical
ENST00000373514	3'UTR	protein_coding	CDX4	NM_005193	AGGAGUGAGAAGAAGGUAAACCGAAGUUUAUCUAUCUUUAGCUACCUUUC	Noncanonical
ENST00000373514	3'UTR	protein_coding	CDX4	NM_005193	GCUACCUUUCCAAGUGUUUAAUUCAAAAGCUAACAGAAUUUUUAUAAUAA	Noncanonical
ENST00000373514	3'UTR	protein_coding	CDX4	NM_005193	UAAUAAGAUAAAUGUUUUAAAAAUCAUCAGAAGGUGAUUCUGAUUCCAUU	Noncanonical
ENST00000373514	3'UTR	protein_coding	CDX4	NM_005193	AAAAAUCAUCAGAAGGUGAUUCUGAUUCCAUUGUCACUGCUUAACAAGAA	Noncanonical
ENST00000303004	3'UTR	protein_coding	CEBPB	NM_005194	CAGAUGAAUGAUAAACUCUCUGCUUCUCCCUCUGCCCCUCUCCAGGCGCC	Noncanonical
ENST00000303004	3'UTR	protein_coding	CEBPB	NM_005194	GGGAAUCUUUUCCGUUUCAAGCAUUAAGAACACUUUUAAUAAACUUUUUU	Noncanonical
ENST00000303004	3'UTR	protein_coding	CEBPB	NM_005194	CCGUUUCAAGCAUUAAGAACACUUUUAAUAAACUUUUUUUUGAGAAUGGU	Noncanonical
ENST00000408965	3'UTR	protein_coding	CEBPD	NM_005195	CAGUAUUUGUAAGAAUAAAGCAGCAUUUGAAAUCGC	Noncanonical
ENST00000557258	CDS	protein_coding	FOXN3	NM_005197	UGGCCAUCGAGGACUCUCCAACCAAGCGCCUGCCAGUGAAGGAUAUCUAC	Noncanonical
ENST00000557258	3'UTR	protein_coding	FOXN3	NM_005197	UCUGUCUAUCAAAACUAUUUGAUCCAAGUGAAAAAAAAAAAAAAACUAGA	Noncanonical
ENST00000557258	3'UTR	protein_coding	FOXN3	NM_005197	AGCCCUUAGGCUUAGAGUUUCUUUUGGUUUUCUUCUUUUUUCUUUCCUUU	Noncanonical
ENST00000557258	3'UTR	protein_coding	FOXN3	NM_005197	ACAUGACGCAAUAAUUUGAGGGCAAACUUAGUAGUGAGUGUGUAUGAUAG	Noncanonical
ENST00000557258	3'UTR	protein_coding	FOXN3	NM_005197	UAAAGGGGCAGAGGCCUCUUUUAGAAAAUAAUAAAAUGCAAUGUGUGUGA	Noncanonical
ENST00000557258	3'UTR	protein_coding	FOXN3	NM_005197	UGAUUUACUUUUCUGAUCUCUUUGAGAAAUAGAGAAAUAUAAAAGUGUGU	Noncanonical
ENST00000557258	3'UTR	protein_coding	FOXN3	NM_005197	UUCUGUUUUUGGAGGCAUACACAUUAUGCAUAACCAAAACAAUGGCUCAA	Noncanonical
ENST00000557258	3'UTR	protein_coding	FOXN3	NM_005197	UGUGGCUGUUUGUAGUGAAUUUAUUGGAGAAUGAGGUUGUCCGUGUCCUU	Noncanonical
ENST00000557258	3'UTR	protein_coding	FOXN3	NM_005197	GCUUAAGUGUCAUUCACUUUAGUCUUGGAAUUCCUUCCCAAACGUCAGGU	Noncanonical
ENST00000557258	3'UTR	protein_coding	FOXN3	NM_005197	UCCAUUAGUCUGACAGAUCGCCUGAACACCAUUAAGAGGUGUGGCGUUUU	Noncanonical
ENST00000557258	3'UTR	protein_coding	FOXN3	NM_005197	AUUCCAGUAUCUCACAUACUCACACGGGGCAGGGGGGAGGGGGAAACGGG	Noncanonical
ENST00000557258	3'UTR	protein_coding	FOXN3	NM_005197	AAGAUGCUUUGGAAACCAACCGUGAACACAUCAACACCACGACGUCUACG	Noncanonical
ENST00000557258	3'UTR	protein_coding	FOXN3	NM_005197	CCAGCCUUAUAAUAUACCAUAAGCUCCUACUUCCCUGCCCCUCCCUAAUC	Noncanonical
ENST00000557258	3'UTR	protein_coding	FOXN3	NM_005197	ACUGGUGGUUGGAGAAAACCAUGGCCAAAACGAUUGUGGCAGGUCUCAAU	Noncanonical
ENST00000557258	3'UTR	protein_coding	FOXN3	NM_005197	UAGUGCUUGCUGGCCACAGCAGUUACUACCACAGAGCCUUCUGGGAGGGG	Noncanonical
ENST00000557258	3'UTR	protein_coding	FOXN3	NM_005197	UGUUUCUGUAGAGAAGUAUUUUUCUUUCAUCUUCAGGAUUUUUUUUGCCA	Noncanonical
ENST00000557258	3'UTR	protein_coding	FOXN3	NM_005197	UGUAGAGAAGUAUUUUUCUUUCAUCUUCAGGAUUUUUUUUGCCACCAAAA	Noncanonical
ENST00000557258	3'UTR	protein_coding	FOXN3	NM_005197	UUUCAUCUUCAGGAUUUUUUUUGCCACCAAAAGAAAACAUUGGAACUCUG	Noncanonical
ENST00000557258	3'UTR	protein_coding	FOXN3	NM_005197	UUGCCACCAAAAGAAAACAUUGGAACUCUGUGUUUCCUCUUGAUUGUGAC	Noncanonical
ENST00000557258	3'UTR	protein_coding	FOXN3	NM_005197	UGACCUUGCAGUUCUUCCACAGUUCAGCAAACAAGUGCUAGCUUCACUGA	Noncanonical
ENST00000557258	3'UTR	protein_coding	FOXN3	NM_005197	AACAGCCGAAACCGAUGUGUCUAUGGUGCUGCACCUUGCUGUUGUACUUC	Noncanonical
ENST00000557258	3'UTR	protein_coding	FOXN3	NM_005197	UAUGGUGCUGCACCUUGCUGUUGUACUUCUGAAAUCAGACGUGUGUGAAC	Noncanonical
ENST00000557258	3'UTR	protein_coding	FOXN3	NM_005197	UCUGGGAAGCAUAUACACUUGUACAUUUUUUAAUACUCUGAUUCUGUAAC	Noncanonical
ENST00000557258	3'UTR	protein_coding	FOXN3	NM_005197	UUCUGUAUUUUCUGUAUGAAACUGCCAAUAUCAUGAAUAGAAAGGGAGAA	Noncanonical
ENST00000651502	CDS	protein_coding	CHRNG	NM_005199	GCACAGCUGGCAUCUUCCUCAUGGCCCACUACAACCGGGUGCCGGCCCUG	Noncanonical
ENST00000651502	3'UTR	protein_coding	CHRNG	NM_005199	GUAGAGAUGAGGUUUUGCUAUGUUGCCUAGGUUGGUCUUGAACUCCUGAG	Noncanonical
ENST00000651502	3'UTR	protein_coding	CHRNG	NM_005199	UGGUUUCCCAAUGCAUAUAAAAGUUAUGUUUACACUAUACUGUAGACCAG	Noncanonical
ENST00000326306	CDS	protein_coding	CCR8	NM_005201	UGUUCUGCUACAUUAAAAUCCUGCACCAGCUGAAGAGGUGUCAAAACCAC	Noncanonical
ENST00000326306	CDS	protein_coding	CCR8	NM_005201	CUUUUCUGGGUCCCAUUCAACGUGGUUCUUUUCCUCACUUCCUUGCACAG	Noncanonical
ENST00000326306	CDS	protein_coding	CCR8	NM_005201	AGAAAAGUUGCAGCCAAAUCUUCAACUACCUAGGAAGACAAAUGCCUAGG	Noncanonical
ENST00000326306	3'UTR	protein_coding	CCR8	NM_005201	GUUGCCAACACUUGGAACACAAUGACUAAAGACAUAGUUGUGCAUGCCUG	Noncanonical
ENST00000397799	3'UTR	protein_coding	COL8A2	NM_005202	UACAAGAGGGGUUCAUCUGUGGGGGCUUCCUCUCCUUCCACCCUCUGGUU	Noncanonical
ENST00000397799	3'UTR	protein_coding	COL8A2	NM_005202	GGGGCUUCCUCUCCUUCCACCCUCUGGUUCCAAUUUCCUGUUCUAAGCAG	Noncanonical
ENST00000397799	3'UTR	protein_coding	COL8A2	NM_005202	AGGGAUGGGUUCUGAUUGGCAGAAAUUAAUCAGCUCCCAAUGGGAGCCCA	Noncanonical
ENST00000397799	3'UTR	protein_coding	COL8A2	NM_005202	CCACUAGUCAUUUCACUUCUAACUUGGUAUAGGAAGCUUAGCUCUCUACA	Noncanonical
ENST00000263056	CDS	protein_coding	MAP3K8	NM_005204	UGAUGUAAUAGACAUUAUGGAAAAUCUUUAUGCAAGUGAAGAGCCAGCAG	Noncanonical
ENST00000263056	CDS	protein_coding	MAP3K8	NM_005204	UGCAAGUGAAGAGCCAGCAGUUUAUGAACCCAGUCUAAUGACCAUGUGUC	Noncanonical
ENST00000263056	CDS	protein_coding	MAP3K8	NM_005204	AAGACAGUAAUCAAAACGAUGAGCGUUCUAAGUCUCUGCUGCUUAGUGGC	Noncanonical
ENST00000263056	CDS	protein_coding	MAP3K8	NM_005204	UGGACAACGACCACAGGAAUCUGGAAUUUUAUUAAACAUGGUCAUCACUC	Noncanonical
ENST00000263056	3'UTR	protein_coding	MAP3K8	NM_005204	GAAUGUGGAUAAAACUGUGUAAACCACAUAAUUUUUGUACAUCCCAAAGG	Noncanonical
ENST00000263056	3'UTR	protein_coding	MAP3K8	NM_005204	AUACAUAUAUAUAUUUGUAACAUUGUAAAGUAUGUGAGUAGUCUUAUGUA	Noncanonical
ENST00000263056	3'UTR	protein_coding	MAP3K8	NM_005204	UAACAUUGUAAAGUAUGUGAGUAGUCUUAUGUAAAGUAUGUUUUUACAUU	Noncanonical
ENST00000263056	3'UTR	protein_coding	MAP3K8	NM_005204	ACAUUGUAAAGUAUGUGAGUAGUCUUAUGUAAAGUAUGUUUUUACAUUAU	Noncanonical
ENST00000354336	CDS	protein_coding	CRKL	NM_005207	UCAGCACCCAACCUGCCUACAGCAGAAGAUAACCUGGAAUAUGUACGGAC	Noncanonical
ENST00000354336	3'UTR	protein_coding	CRKL	NM_005207	CUGUUCCACAAAGCAGUGGCUUAGCUGCCAUCUUGCUUUUCUUUGGACAA	Noncanonical
ENST00000354336	3'UTR	protein_coding	CRKL	NM_005207	GUAGAGACGGGGUUUCAUCAUGUUGACCAGGCUGGUCUCAAACUCCUGAC	Noncanonical
ENST00000354336	3'UTR	protein_coding	CRKL	NM_005207	UUUAAAUCAGUAUUCCAUCAGGCAGAUAACUGCUGUAUUCAUGAAUCUUG	Noncanonical
ENST00000354336	3'UTR	protein_coding	CRKL	NM_005207	GUUUUCCUCUAAAAGCCUUGGAGAUUAGCCCUUCCUUGCCAGUGAGAACG	Noncanonical
ENST00000354336	3'UTR	protein_coding	CRKL	NM_005207	CCUUGUUCAAGGAGGGCACGACCCUUAGGCCUUUUUCAACCAGAUUUAGC	Noncanonical
ENST00000354336	3'UTR	protein_coding	CRKL	NM_005207	GACCGGCUGCCGUUUGAGGACUUUGGUCACCCAGACUAGACACCUUCUGU	Noncanonical
ENST00000354336	3'UTR	protein_coding	CRKL	NM_005207	CCUGGCGCUGUGCUAGCUUUCCUUUACAGCUGUUUACAGACAAGGCAGGC	Noncanonical
ENST00000354336	3'UTR	protein_coding	CRKL	NM_005207	CUCAGAGGAAUAUGAACAUUUUAUUUUUGAAAAGGGAUGAUGUGGUUUUU	Noncanonical
ENST00000354336	3'UTR	protein_coding	CRKL	NM_005207	CUGUGUAAGCUUUUAAAAUUAUUUUUGGGGAUCAUAGCUUGUUUUAUUUU	Noncanonical
ENST00000225387	CDS	protein_coding	CRYBA1	NM_005208	CAGCUAAUCAUAAGGAGUCUAAGAUGACCAUCUUUGAGAAGGAAAACUUU	Noncanonical
ENST00000225387	CDS	protein_coding	CRYBA1	NM_005208	AGAAGGAAAACUUUAUUGGACGCCAGUGGGAGAUCUCUGACGACUACCCC	Noncanonical
ENST00000260988	3'UTR	protein_coding	CRYGB	NM_005210	GCUUGUGUUUCUGGCA	Noncanonical
ENST00000648405	5'UTR	protein_coding	CTLA4	NM_005214	AUACAUAUCUGGGAUCAAAGCUAUCUAUAUAAAGUCCUUGAUUCUGUGUG	Noncanonical
ENST00000648405	3'UTR	protein_coding	CTLA4	NM_005214	UUUGUUUGUGCAUUUGGGGGGAAUUCAUCUCUCUUUAAUAUAAAGUUGGA	Noncanonical
ENST00000648405	3'UTR	protein_coding	CTLA4	NM_005214	UGUGCAUUUGGGGGGAAUUCAUCUCUCUUUAAUAUAAAGUUGGAUGCGGA	Noncanonical
ENST00000648405	3'UTR	protein_coding	CTLA4	NM_005214	CGUAUGAGACGUUUAUAGCCGAAAUGAUCUUUUCAAGUUAAAUUUUAUGC	Noncanonical
ENST00000648405	3'UTR	protein_coding	CTLA4	NM_005214	AGCCAGUGAUGCUAAAGGUUGUAUUGCAUAUAUACAUAUAUAUAUAUAUA	Noncanonical
ENST00000648405	3'UTR	protein_coding	CTLA4	NM_005214	AAUUUGAUAGUAUUGUGCAUAGAGCCACGUAUGUUUUUGUGUAUUUGUUA	Noncanonical
ENST00000648405	3'UTR	protein_coding	CTLA4	NM_005214	UGUGUAUUUGUUAAUGGUUUGAAUAUAAACACUAUAUGGCAGUGUCUUUC	Noncanonical
ENST00000648405	3'UTR	protein_coding	CTLA4	NM_005214	AAUGGUUUGAAUAUAAACACUAUAUGGCAGUGUCUUUCCACCUUGGGUCC	Noncanonical
ENST00000648405	3'UTR	protein_coding	CTLA4	NM_005214	CCAUGAAAAUGCAACAACAUGUAUAAUAUUUUUAAUUAAAUAAAAAUCUG	Noncanonical
ENST00000648405	3'UTR	protein_coding	CTLA4	NM_005214	GUGGUCGUUUUCCGGA	Noncanonical
ENST00000442544	5'UTR	protein_coding	DCC	NM_005215	CAUGCGUGUGUGAGUGCAUGUGUGUGAGUGCUGCCGCUGCCCGCGACCCC	Noncanonical
ENST00000442544	5'UTR	protein_coding	DCC	NM_005215	UGAGUGCUGCCGCUGCCCGCGACCCCUGGCCCCGAAGGUGUUGGCUGAAA	Noncanonical
ENST00000442544	CDS	protein_coding	DCC	NM_005215	UGGGUACCCAAGCUGGCUUUUGUACUCUUCGGAGCUUCCUUGUUCAGCGC	Noncanonical
ENST00000442544	CDS	protein_coding	DCC	NM_005215	GGAGAUUCUGGCUCAAUUAUUAGUCGGACAGCAAAAGUUGCAGUAGCAGG	Noncanonical
ENST00000442544	CDS	protein_coding	DCC	NM_005215	ACAGCCUUCAUGGGAGACACAGUGCUACUCAAGUGUGAAGUCAUUGGGGA	Noncanonical
ENST00000442544	CDS	protein_coding	DCC	NM_005215	GCUGAAAAUGAGGCUGGAAAUGCCCAGACCAGUGCACAGCUCAUUGUCCC	Noncanonical
ENST00000442544	CDS	protein_coding	DCC	NM_005215	CGUCUCAGCUGGCGCCCACCUGCAGAAGCGAAAGGGAACAUUCAAACUUU	Noncanonical
ENST00000442544	CDS	protein_coding	DCC	NM_005215	GAUCCAUCAUGAAGAAAUGGAGAUGAAAAAUAUUGAAAAGCCAUCUGGCA	Noncanonical
ENST00000442544	3'UTR	protein_coding	DCC	NM_005215	CCUUUGUCAAGGCCUGUUGUUUAAUGUGUAGGUCUAGUCUUACAAAAUGC	Noncanonical
ENST00000442544	3'UTR	protein_coding	DCC	NM_005215	GGUCUAGUCUUACAAAAUGCAAGUGCAUUAUUUAAGCCUGUACCAUGCCA	Noncanonical
ENST00000442544	3'UTR	protein_coding	DCC	NM_005215	UAACUCAGUCAUUCAUCUUGCACAAGUGGUGGAUAUUAGUGAGUGGCUAA	Noncanonical
ENST00000442544	3'UTR	protein_coding	DCC	NM_005215	UGUCUGGAGUCCAGGAAUAUAAAAAUCUGCAACUAGUGGCAUUCUGCCAG	Noncanonical
ENST00000442544	3'UTR	protein_coding	DCC	NM_005215	UCUACAGCUUGGAACUAGCUAAAAUUAAGAACAUUUUGUAUGCAGCAUUU	Noncanonical
ENST00000442544	3'UTR	protein_coding	DCC	NM_005215	UCAGUUAGGUGACUUGAAAACCCAAUGAGAGAGUUUCAGCUGAAUUAUUC	Noncanonical
ENST00000442544	3'UTR	protein_coding	DCC	NM_005215	CAACCUAAUAGCUCCUUUUAUUAGGUGGGUAAUUAUAUAUGAAUCCCUGA	Noncanonical
ENST00000442544	3'UTR	protein_coding	DCC	NM_005215	UACAGUUUUAUGUCGGGAAGGAAAUCUGAUGUCAAAGAGAGGGCUGUUCA	Noncanonical
ENST00000442544	3'UTR	protein_coding	DCC	NM_005215	AAAAUCCAUUUAAAUACAUGUUAUUUGUCUUCAGUGGAAGUUAUAUUUCU	Noncanonical
ENST00000442544	3'UTR	protein_coding	DCC	NM_005215	UUCAGUGGAAGUUAUAUUUCUGCUGCAUGCUUUUGAAACUUUCUUCAUUA	Noncanonical
ENST00000442544	3'UTR	protein_coding	DCC	NM_005215	UAUAAUUGCCUGCCCAAGUUUUCAGGUAACUUAUUAAUUUCCCAGUCUCC	Noncanonical
ENST00000442544	3'UTR	protein_coding	DCC	NM_005215	GCAGAGCAUUCUCUGGUCUGCCCUGUAAUGUGCUUAAAUGUCAGGCAACA	Noncanonical
ENST00000442544	3'UTR	protein_coding	DCC	NM_005215	UUUAAAUUUCACCCUAAUAAGAAAGCUAUUUUCUCUCCUCUGCAGAAAUU	Noncanonical
ENST00000442544	3'UTR	protein_coding	DCC	NM_005215	GAUGAUGCUCUAGCCAAAAGUUAAAUAUUUCGUAGUGAAUCAUAGCCAAU	Noncanonical
ENST00000442544	3'UTR	protein_coding	DCC	NM_005215	GCACUUAUUGGCUUUUCCAAUAAAGAAUCUCUUAAGUACAGGUAUUUCUG	Noncanonical
ENST00000442544	3'UTR	protein_coding	DCC	NM_005215	GUUGUUACAAAACACCUUUUUUAACAAAAAGGUAUUUUGAGCCUACAAAA	Noncanonical
ENST00000442544	3'UTR	protein_coding	DCC	NM_005215	AGUGUAAAUCUUGUUCUACAAGAAAGGAAACUUGCUUACAGUUUAAAACA	Noncanonical
ENST00000442544	3'UTR	protein_coding	DCC	NM_005215	UAUAGAAAUGUUAUUCCAAUGGUGCAUUUUUUGUUUAAUAAAUAAAGUUU	Noncanonical
ENST00000602624	3'UTR	protein_coding	DDOST	NM_005216	UAUAAAAGAAGUUUUUCCACUUUGAAUUGCUAAAAGUGGCAUUUUUCCUA	Noncanonical
ENST00000389054	CDS	protein_coding	DIAPH1	NM_005219	UGGGUUCCUUCCGCAUGCCCUAUCAAGAGAUUAAGAAUGUCAUCCUGGAG	Noncanonical
ENST00000389054	CDS	protein_coding	DIAPH1	NM_005219	UUUGCAAGCAGUCAAGGAGAACCAGAAGCGGCGGGAGACAGAAGAAAAGA	Noncanonical
ENST00000389054	CDS	protein_coding	DIAPH1	NM_005219	UGCAAGCAGUCAAGGAGAACCAGAAGCGGCGGGAGACAGAAGAAAAGAUG	Noncanonical
ENST00000434704	3'UTR	protein_coding	DLX3	NM_005220	AAUAUUUGUGGCUUUAGAGGAAAGAACUAAAGGAGCCAUCUCUCUCCCCU	Noncanonical
ENST00000648378	3'UTR	protein_coding	DLX5	NM_005221	AAGCUUUUUUUUGCAUGUAAGUUAUUGCAUUUCAAAAGACCCCCCCUUUU	Noncanonical
ENST00000518156	3'UTR	protein_coding	DLX6	NM_005222	AGAGAGAAACUGGUUUCUAUGCCAGCACUCCUGAAACCCCUUACUGUAAG	Noncanonical
ENST00000518156	3'UTR	protein_coding	DLX6	NM_005222	UGUCUUCUUUCAUAUAUGGAGUAAAAGCCACAAAACGCUGA	Noncanonical
ENST00000263620	3'UTR	protein_coding	ARID3A	NM_005224	UUUCUCUGUAGGGUUUUUAAGAGGUUUCGGGGGUUUUGUUGUGUAAAUAU	Noncanonical
ENST00000263620	3'UTR	protein_coding	ARID3A	NM_005224	UGUUCCUUCAGGGAAACUGGUCUUGAAAAAGCAAGAAAAAAAAGCAAAAA	Noncanonical
ENST00000263620	3'UTR	protein_coding	ARID3A	NM_005224	CCAUGACCAAUUUGGGUCCCUUUGUCCAUUUCUGGGGGUGCGUUGGGCAG	Noncanonical
ENST00000263620	3'UTR	protein_coding	ARID3A	NM_005224	GUAGAGAUGGGGGUUUUGCCAUGUUGGUCAGGCUGAUCUCGAACUCCUGA	Noncanonical
ENST00000263620	3'UTR	protein_coding	ARID3A	NM_005224	CAGUUGAAUUUCCUUUCUCUUAUCAUGUUUUACCCACCUUGUCCCUUUUU	Noncanonical
ENST00000263620	3'UTR	protein_coding	ARID3A	NM_005224	UCCUUGGCAAAUGUAAACUCAGCCUUUCAUUCAUGACGUGUGAAAUUUCA	Noncanonical
ENST00000263620	3'UTR	protein_coding	ARID3A	NM_005224	AGACGAUUGUAACCCUGUAAAGCUGAUGAGAUAUUAAAACGAGACAAAAC	Noncanonical
ENST00000343380	CDS	protein_coding	E2F1	NM_005225	CUACGCAGCUGCGCCUGCUCUCCGAGGACACUGACAGCCAGCGCCUGGCC	Noncanonical
ENST00000343380	3'UTR	protein_coding	E2F1	NM_005225	UGAGCAUGUGUGUGUGCAUGUACCGGGGAAUGAAGGUGAACAUACACCUC	Noncanonical
ENST00000343380	3'UTR	protein_coding	E2F1	NM_005225	UGUGCAUGUACCGGGGAAUGAAGGUGAACAUACACCUCUGUGUGUGCACU	Noncanonical
ENST00000343380	3'UTR	protein_coding	E2F1	NM_005225	UGCAUGAGUCCAUGUGUGCGCGUGGGGGGGCUCUAACUGCACUUUCGGCC	Noncanonical
ENST00000343380	3'UTR	protein_coding	E2F1	NM_005225	CGCGUGGGGGGGCUCUAACUGCACUUUCGGCCCUUUUGCUCUGGGGGUCC	Noncanonical
ENST00000358157	3'UTR	protein_coding	S1PR3	NM_005226	CCUGCGUAAUUUUAAUCGUAUUCCAAAGCCCAAUUAUGUGAUGGUUUUCA	Noncanonical
ENST00000358157	3'UTR	protein_coding	S1PR3	NM_005226	AGGAGAUCUUCCCCAGGAGCAUUUCUGUUGCCUUCUUGACAUCAAUGAAA	Noncanonical
ENST00000358157	3'UTR	protein_coding	S1PR3	NM_005226	UUAUAGUUAUGAGUUGCUUUGGGAGACUUGGAGCUCUCUGUAGCUAUUGU	Noncanonical
ENST00000368409	3'UTR	protein_coding	EFNA4	NM_005227	CCCUGUGGGCCUUUUCCCUGGGGCAGCACCUUGCCCUCCCCAGGGGAUCA	Noncanonical
ENST00000275493	CDS	protein_coding	EGFR	NM_005228	CUUCUUAAAGACCAUCCAGGAGGUGGCUGGUUAUGUCCUCAUUGCCCUCA	Noncanonical
ENST00000275493	CDS	protein_coding	EGFR	NM_005228	CCCAGCAGUGCUCCGGGCGCUGCCGUGGCAAGUCCCCCAGUGACUGCUGC	Noncanonical
ENST00000275493	CDS	protein_coding	EGFR	NM_005228	CCACCUGUGCCAUCCAAACUGCACCUACGGAUGCACUGGGCCAGGUCUUG	Noncanonical
ENST00000275493	CDS	protein_coding	EGFR	NM_005228	CCAUCGAUGUCUACAUGAUCAUGGUCAAGUGCUGGAUGAUAGACGCAGAU	Noncanonical
ENST00000275493	CDS	protein_coding	EGFR	NM_005228	AGGGCUCCACAGCUGAAAAUGCAGAAUACCUAAGGGUCGCGCCACAAAGC	Noncanonical
ENST00000275493	3'UTR	protein_coding	EGFR	NM_005228	AAAGAGGUAUAUUUGAAAAAAAAAAAAAGUAUAUGUGAGGAUUUUUAUUG	Noncanonical
ENST00000275493	3'UTR	protein_coding	EGFR	NM_005228	UUGAUUGGGGAUCUUGGAGUUUUUCAUUGUCGCUAUUGAUUUUUACUUCA	Noncanonical
ENST00000275493	3'UTR	protein_coding	EGFR	NM_005228	CUUCAAUGGGCUCUUCCAACAAGGAAGAAGCUUGCUGGUAGCACUUGCUA	Noncanonical
ENST00000275493	3'UTR	protein_coding	EGFR	NM_005228	CCCUCCAGGUCAGCUGCCCCCAAACCCCCUCCUUACGCUUUGUCACACAA	Noncanonical
ENST00000275493	3'UTR	protein_coding	EGFR	NM_005228	AGAAGGAAAAAAGUUCCUUCCUAAAAUAAUUUCUCUACAAUUGGAAGAUU	Noncanonical
ENST00000275493	3'UTR	protein_coding	EGFR	NM_005228	UGUGCCCUGUAACCUGACUGGUUAACAGCAGUCCUUUGUAAACAGUGUUU	Noncanonical
ENST00000275493	3'UTR	protein_coding	EGFR	NM_005228	AGUCAGAACUGGGAAACAGAAGGACCUACAUUCUGCUGUCACUUAUGUGU	Noncanonical
ENST00000275493	3'UTR	protein_coding	EGFR	NM_005228	AAGAAGCAGAUGAUCGAUGAGGCAGGUCAGUUGUAAGUGAGUCACAUUGU	Noncanonical
ENST00000275493	3'UTR	protein_coding	EGFR	NM_005228	CAGGGAGGCACAGUUCUGUCUGGUAGAAGCCGCAAAGCCCUUAGCCUCUU	Noncanonical
ENST00000275493	3'UTR	protein_coding	EGFR	NM_005228	CAAUUGAUAUGCAUUUACCAGUAUAAACUAGACAUGUCUGGAGAGCCUAA	Noncanonical
ENST00000275493	3'UTR	protein_coding	EGFR	NM_005228	GCUGAGAGUCAAGAACCUGAACAGAGUUUCCAUGAAGGUUCUCCAAGCAC	Noncanonical
ENST00000275493	3'UTR	protein_coding	EGFR	NM_005228	AAAAAAAAGGAAUCCUAUGACCUGAUUUGGCCACAAAAAUAAUCUUGCUG	Noncanonical
ENST00000275493	3'UTR	protein_coding	EGFR	NM_005228	CAAAUGAAAAGCAGAAUUCUCUUUUAUAUGGUUUAUACUGUUGAUCAGAA	Noncanonical
ENST00000228741	3'UTR	protein_coding	ELK3	NM_005230	CCCACGGGCUAGUUUACCUGUGUCGUGAGAAGGACAUUGUGAAACUCUUG	Noncanonical
ENST00000228741	3'UTR	protein_coding	ELK3	NM_005230	UGGCAUUAAGUGAAUUUUAAUGUUUUUGUUUUUAUAUCCUUUUAGCUCUU	Noncanonical
ENST00000228741	3'UTR	protein_coding	ELK3	NM_005230	AAAGAUGAAAAUUAGUAUCAAACAGCUCUCUAGUAGAAUUUCAUUAUUUU	Noncanonical
ENST00000228741	3'UTR	protein_coding	ELK3	NM_005230	ACCAGUGGGCAAUAUGAAAGCAUAUAUCACGUUUUGUUUUACUUUCAAUU	Noncanonical
ENST00000228741	3'UTR	protein_coding	ELK3	NM_005230	AGAUGCCUCCCAGACAAAAAUCUGAGAUGGAAAAGCUACAUCAAGUUCAU	Noncanonical
ENST00000228741	3'UTR	protein_coding	ELK3	NM_005230	CUGUUCCAUCAGAAAAUCAGCAGGCACCAGUCCAAAGGUACCACACCUGU	Noncanonical
ENST00000228741	3'UTR	protein_coding	ELK3	NM_005230	CUGAACAUACAAAGUUAGUGCUAGAAGGGGCCUUUGAGAAUGCUUCCCGC	Noncanonical
ENST00000228741	3'UTR	protein_coding	ELK3	NM_005230	GUAUACUUGUUUACGUAAAUGCUGAUUGGAAAUAUUUAAAUGACUAUAGA	Noncanonical
ENST00000228741	3'UTR	protein_coding	ELK3	NM_005230	UGUUAGCAGAGGUAUUUUACUCAGAAAAUAGGUUUCAAAGAACAUUAAUG	Noncanonical
ENST00000228741	3'UTR	protein_coding	ELK3	NM_005230	CUAUGACUGCAAAUCUUCACUUUAUGUAUCAUUUUUACUGUCAUAUUAUU	Noncanonical
ENST00000228741	3'UTR	protein_coding	ELK3	NM_005230	CUGUCAUAUUAUUUUUGUUCAAUAAAAACUUUGUGAUAAAAGGUG	Noncanonical
ENST00000275815	CDS	protein_coding	EPHA1	NM_005232	GCCUGCCCUAGCGGCUCCUACCGGAUGGACAUGGACACACCCCAUUGUCU	Noncanonical
ENST00000275815	CDS	protein_coding	EPHA1	NM_005232	CCUGUGAGAGCGGCCAUUACAGAGCUCCCGGGGAGGGCCCCCAGGUGGCA	Noncanonical
ENST00000275815	CDS	protein_coding	EPHA1	NM_005232	GGCUGCUGCUUGGUGCAGCCUUGCUGCUUGGGAUUCUCGUUUUCCGGUCC	Noncanonical
ENST00000275815	CDS	protein_coding	EPHA1	NM_005232	GAGCUUUGGGAUUGUGAUGUGGGAGGUGCUGAGCUUUGGGGACAAGCCUU	Noncanonical
ENST00000336596	CDS	protein_coding	EPHA3	NM_005233	CAGACACGGUACCCAUGGACUCCCAGUCCCUGGUGGAGGUUAGAGGGUCU	Noncanonical
ENST00000336596	CDS	protein_coding	EPHA3	NM_005233	AAAAAUGUGGGUGGAAUAUAAAACAGUGUGAGCCAUGCAGCCCAAAUGUC	Noncanonical
ENST00000336596	3'UTR	protein_coding	EPHA3	NM_005233	UAUAUACAGAGGAAAUCUGUAACAGGUAUUUUGUUUCUUUUAAAGCAAGC	Noncanonical
ENST00000336596	3'UTR	protein_coding	EPHA3	NM_005233	UAUACAGAGGAAAUCUGUAACAGGUAUUUUGUUUCUUUUAAAGCAAGCAA	Noncanonical
ENST00000336596	3'UTR	protein_coding	EPHA3	NM_005233	UAAAGCAUAUAGAGAUGAAGUUUGUAGUUGUUUUAAGUACUACACAUUUU	Noncanonical
ENST00000336596	3'UTR	protein_coding	EPHA3	NM_005233	UUUUCUUUUGAAUUGUUUUUAUUGUUUUCUAUUUAUGCCUUGAUGAUUUA	Noncanonical
ENST00000336596	3'UTR	protein_coding	EPHA3	NM_005233	ACAGCCAAGUGCCAAAUGCUCUCUCAAAUUGUCAGCAAUUUAACUAGACA	Noncanonical
ENST00000336596	3'UTR	protein_coding	EPHA3	NM_005233	AGAGUCUUCCACUUCAAUGCACAUGGUGCAGUUUUGGUGUGUAACUUAGA	Noncanonical
ENST00000336596	3'UTR	protein_coding	EPHA3	NM_005233	AGCAGGAGAGAAAUUUCUCAUCACAGGGAUUUAGACUUACUAUUACAUAA	Noncanonical
ENST00000336596	3'UTR	protein_coding	EPHA3	NM_005233	GUAGAUUUAGUGUAAUAAGACUUAGAUUGUGCUCCUUCGGAUAUGAUUGU	Noncanonical
ENST00000336596	3'UTR	protein_coding	EPHA3	NM_005233	UUUUAAAUCAAGUAUUUUGUGUUUGGAAUGUUAGAAUGAGAUCUGAAUGU	Noncanonical
ENST00000336596	3'UTR	protein_coding	EPHA3	NM_005233	CCCAGACUACUAUUUUCUUUUUUAGGUACUAUUCUGAGCAUACUCAACAA	Noncanonical
ENST00000336596	3'UTR	protein_coding	EPHA3	NM_005233	AACAUAAGUGUACGAUUCUUAACCAUGGAGUAGAGGUACUAGAAUGCUUA	Noncanonical
ENST00000336596	3'UTR	protein_coding	EPHA3	NM_005233	UUUACUUUAAACUUGUCUUUUCAAAAUAUUACUCAGUUUAUGUUGUACAA	Noncanonical
ENST00000336596	3'UTR	protein_coding	EPHA3	NM_005233	UACUUUAAACUUGUCUUUUCAAAAUAUUACUCAGUUUAUGUUGUACAAUG	Noncanonical
ENST00000336596	3'UTR	protein_coding	EPHA3	NM_005233	GUGGAAACAUUUAUAUUUUUAUAAUAAACAUAAUGAAAAUAUUUUUUACA	Noncanonical
ENST00000291442	3'UTR	protein_coding	NR2F6	NM_005234	AAAGACUGUGAAAUGUUUGUCUUUUCUGUUUUUUAAAUGAUCAUGAAACC	Noncanonical
ENST00000291442	3'UTR	protein_coding	NR2F6	NM_005234	UCUUUUCUGUUUUUUAAAUGAUCAUGAAACCAAAAAGAGACUGAUCAUCC	Noncanonical
ENST00000342788	CDS	protein_coding	ERBB4	NM_005235	ACUCAGUGUCCCCAAACCUUUGUCUACAAUCCAACCACCUUUCAACUGGA	Noncanonical
ENST00000342788	CDS	protein_coding	ERBB4	NM_005235	UAGUCACUGGUAUUCAUGGGGACCCUUACAAUGCAAUUGAAGCCAUAGAC	Noncanonical
ENST00000342788	CDS	protein_coding	ERBB4	NM_005235	UUCCAGUGAUGGCUGUUGGGGACCUGGGCCAGACCAAUGUCUGUCGUGUC	Noncanonical
ENST00000342788	CDS	protein_coding	ERBB4	NM_005235	UGGAGUGUGACCCCCAGUGUGAGAAGAUGGAAGAUGGCCUCCUCACAUGC	Noncanonical
ENST00000342788	CDS	protein_coding	ERBB4	NM_005235	UAUAAACAGAAUGGGCGGAUCCGGCCUAUUGUGGCAGAGAAUCCUGAAUA	Noncanonical
ENST00000342788	CDS	protein_coding	ERBB4	NM_005235	UAAACAGAAUGGGCGGAUCCGGCCUAUUGUGGCAGAGAAUCCUGAAUACC	Noncanonical
ENST00000342788	3'UTR	protein_coding	ERBB4	NM_005235	UUCAUUUCUCUGCAUGGGUUGGUCAGGAGAAUGAAACAGCUAGAGAAGGA	Noncanonical
ENST00000342788	3'UTR	protein_coding	ERBB4	NM_005235	CCUAUCUGCAGGAACUGAUGUGUGCAUAUUUAGCAUCCCUGGAAAUCAUA	Noncanonical
ENST00000342788	3'UTR	protein_coding	ERBB4	NM_005235	GCAUCCCUGGAAAUCAUAAUAAAGUUUCCAUUAGAACAAAAGAAUAACAU	Noncanonical
ENST00000342788	3'UTR	protein_coding	ERBB4	NM_005235	CUCCCCUAUUUUUGGCUUUAAUUUCUAAUUGCAAAGAUGUUUACAUCAAA	Noncanonical
ENST00000342788	3'UTR	protein_coding	ERBB4	NM_005235	AAUAUAGUGAAAUGGCCACUACUUUAAGUAUACAAUCUUUAAAAUAAGAA	Noncanonical
ENST00000342788	3'UTR	protein_coding	ERBB4	NM_005235	ACCUUUGCUACGCAAGGAAAUUUGUUCAGUUCGUAUACUUCGUAAGAAGG	Noncanonical
ENST00000342788	3'UTR	protein_coding	ERBB4	NM_005235	CAGUUCGUAUACUUCGUAAGAAGGAAUGCGAGUAAGGAUUGGCUUGAAUU	Noncanonical
ENST00000342788	3'UTR	protein_coding	ERBB4	NM_005235	AAAAAUAUUUCUAAUGUUAAAAUAUUGGGACCAAAUUAGAAUCAAUAGUA	Noncanonical
ENST00000342788	3'UTR	protein_coding	ERBB4	NM_005235	UAAUGUUAAAAUAUUGGGACCAAAUUAGAAUCAAUAGUAUAAGAUUAAUU	Noncanonical
ENST00000342788	3'UTR	protein_coding	ERBB4	NM_005235	GUGGGGAACACUCAGAUAAAUGGAAUAUCAUCCUCAACUUCAAAAUUCUA	Noncanonical
ENST00000342788	3'UTR	protein_coding	ERBB4	NM_005235	UAUGCGUUCCAACAAUCAGAUUGCAUAGUCUCUUUUGUGAAUAGCUGUCA	Noncanonical
ENST00000342788	3'UTR	protein_coding	ERBB4	NM_005235	UUAAAUCACCCAACUUUGUAGAUUAUACCUAUUUUGGGCAGGUAUGGAAA	Noncanonical
ENST00000342788	3'UTR	protein_coding	ERBB4	NM_005235	AAAUCACCCAACUUUGUAGAUUAUACCUAUUUUGGGCAGGUAUGGAAAAA	Noncanonical
ENST00000342788	3'UTR	protein_coding	ERBB4	NM_005235	AUUGUUGAUAAUUUAACUAGUAUAUGUAGUUCAUAAGGUAAUAGAAAAGG	Noncanonical
ENST00000342788	3'UTR	protein_coding	ERBB4	NM_005235	CUCAUUCUCUUAUUCCUUUAUCACUUUUUAAAUGUAAAGAAAAUUGUAUU	Noncanonical
ENST00000342788	3'UTR	protein_coding	ERBB4	NM_005235	UGAUAAAUAAAUGCUAAACCAAGCGUUUCAAACUAUUGCAUUGCCAUUCU	Noncanonical
ENST00000342788	3'UTR	protein_coding	ERBB4	NM_005235	UGAUCCCAGAGAUCUGAGUUCUCUCUGCAGUUGGAAACAAGAAGCUGUUG	Noncanonical
ENST00000342788	3'UTR	protein_coding	ERBB4	NM_005235	AGCAGUGUGAGCUGCUUUUUUCUUUUCAUUAAAAGUCUCUCUAAAAUAAU	Noncanonical
ENST00000342788	3'UTR	protein_coding	ERBB4	NM_005235	ACUUUUGCAGGCCCCUGCCUCACCUAAUUCCUGGCCAGGUGACAUUUUGG	Noncanonical
ENST00000342788	3'UTR	protein_coding	ERBB4	NM_005235	CCCUCGAAUGCCUGAUUUUUUCAUAAGAGAUUCUAGCAAUUUGGACACUG	Noncanonical
ENST00000342788	3'UTR	protein_coding	ERBB4	NM_005235	CACAUACACUUGGUAGAACUUCGAUUUAAUCUUUACAUAAAAGCUGUACA	Noncanonical
ENST00000342788	3'UTR	protein_coding	ERBB4	NM_005235	CAUAAAAGCUGUACAUAUAACCAAGAAGUUAUUUUUGCCAGUAAAUUAAC	Noncanonical
ENST00000342788	3'UTR	protein_coding	ERBB4	NM_005235	CCCCAGGCCUAUAGCCUUUGUGAAGGAAAGCAAAUCAUACCUCCUGUAUA	Noncanonical
ENST00000342788	3'UTR	protein_coding	ERBB4	NM_005235	AGUUAAUUGGGGGUUGUCCUUUUCCCUUAAUGUGAGAGUCAUUUUCCUGU	Noncanonical
ENST00000342788	3'UTR	protein_coding	ERBB4	NM_005235	AGGUGUUCUUUUAAAGUAAGGUACUUUGAAAUAUGUAGCAUAAACUGGUA	Noncanonical
ENST00000342788	3'UTR	protein_coding	ERBB4	NM_005235	CUCACUUCCUUAUUUUCUUAACUUGUAAGCAGAAAACAAGCCCUCUCUCU	Noncanonical
ENST00000342788	3'UTR	protein_coding	ERBB4	NM_005235	AAAAUGUGAAUAGUAUUUUUAUAGCUUGUUAAAGACAUGGCUAGUUGCAU	Noncanonical
ENST00000342788	3'UTR	protein_coding	ERBB4	NM_005235	UAGCUUGUUAAAGACAUGGCUAGUUGCAUUUGUAAAUAAGUAUAAUGUUG	Noncanonical
ENST00000342788	3'UTR	protein_coding	ERBB4	NM_005235	AAUAAGUAUAAUGUUGCUUUGAUUUUCUUUUGUGGACAUCUUUAUUUGGA	Noncanonical
ENST00000342788	3'UTR	protein_coding	ERBB4	NM_005235	UUUGGAACAUAAUUGUCUUUAGGGUUGAUUUGUAUAUAAGUAAUUGGCCU	Noncanonical
ENST00000342788	3'UTR	protein_coding	ERBB4	NM_005235	CAACCUCUGCACUCGCUUACACAAUAGGAUAUGCCAAUUGUGUGUGGUGU	Noncanonical
ENST00000342788	3'UTR	protein_coding	ERBB4	NM_005235	UCCAUGUUAUUGAUGAAGGAUCAUGCACCUAACACAUACUAACUUUUUUA	Noncanonical
ENST00000342788	3'UTR	protein_coding	ERBB4	NM_005235	AGAAAUAUAUUUUUAAUUUAAUAUAAAUGAAAUUCAAUAAAAUAUGAAAC	Noncanonical
ENST00000311895	CDS	protein_coding	ERCC4	NM_005236	CGACAAGUAGGAUACUUGUGGUUGACUUCUUGACUGAUAGAAUACCUUCA	Noncanonical
ENST00000311895	CDS	protein_coding	ERCC4	NM_005236	UGUGAGGAAACUGUAUCUGUGGCCAAGGUUCCAUGUAGCAGUAAACUCAU	Noncanonical
ENST00000311895	CDS	protein_coding	ERCC4	NM_005236	GCCAAGGUUCCAUGUAGCAGUAAACUCAUUUUUAGAACAGCACAAACCUG	Noncanonical
ENST00000311895	CDS	protein_coding	ERCC4	NM_005236	UAAAUGCUCGAGCAAGGGUUUAUCAUCUUCCAGAUGCCAAAAUGAGUAAA	Noncanonical
ENST00000311895	CDS	protein_coding	ERCC4	NM_005236	CACUGACACUCGGAAAGCCGGUGGCCAGGAACAGAAUGGUACACAGCAAA	Noncanonical
ENST00000311895	3'UTR	protein_coding	ERCC4	NM_005236	UGUAGGAAAUCAUGUUCUGACCCUUUGUCUACAAAGGAGCCUUCUGGAAC	Noncanonical
ENST00000311895	3'UTR	protein_coding	ERCC4	NM_005236	GCAUAUACUAUAAUUUCAUUGUUCCAAAUUAGUAUUUUUAAAGCAAAAUG	Noncanonical
ENST00000311895	3'UTR	protein_coding	ERCC4	NM_005236	UGCAGUUUUUAAACUUUUAUAUUUAAACAUUAUUAAGUUGGCUUUUGUUC	Noncanonical
ENST00000311895	3'UTR	protein_coding	ERCC4	NM_005236	AACAUUAUUAAGUUGGCUUUUGUUCACAUGUUGAGUAAUGGGUAGUAAAU	Noncanonical
ENST00000311895	3'UTR	protein_coding	ERCC4	NM_005236	UUUGAGACAGAGUCUCCCUCUGUUGCCCAGGCUGGAGUGCAGUGGCGCAA	Noncanonical
ENST00000311895	3'UTR	protein_coding	ERCC4	NM_005236	GUAGAGACGGGGUUUCACCAUGUUGGCCAGGCUGGUCUCAAACUACUGAC	Noncanonical
ENST00000311895	3'UTR	protein_coding	ERCC4	NM_005236	ACUGUCGUUUCUGAACUGAACCUCUCACAUUGGCAUCUUGAUUUAUUGGU	Noncanonical
ENST00000311895	3'UTR	protein_coding	ERCC4	NM_005236	CCCAGGAUUCAAAAUAUACCCGCUAGAAUGGAAAACAAAAAUUUGAAUGA	Noncanonical
ENST00000311895	3'UTR	protein_coding	ERCC4	NM_005236	UCCUCUUGUAUAAUUCCACUUGCUUUUAAUUGUUGUUUCAUUAUAUAAAA	Noncanonical
ENST00000311895	3'UTR	protein_coding	ERCC4	NM_005236	CUUUGCUCUUGUAUCUGCUGGACGCUUGAAGACAGGUGCACUGUCUCGUA	Noncanonical
ENST00000311895	3'UTR	protein_coding	ERCC4	NM_005236	AAUGUAUUUCCAGUUUUGGAAAGUUUUCAAUACAUACAUCAAGUGUUUAC	Noncanonical
ENST00000311895	3'UTR	protein_coding	ERCC4	NM_005236	GCUCUUUUAAAACCUUUUCUAAAAGCUAGAUCAGCAUUUUUCUAUUUUAC	Noncanonical
ENST00000311895	3'UTR	protein_coding	ERCC4	NM_005236	UAUUUUACAAGUUUUUUGUAUAAAAAGGUGAACAUAUGAGAUAUUGUGAG	Noncanonical
ENST00000311895	3'UTR	protein_coding	ERCC4	NM_005236	GUAGUGGUCAUAAAUAUUAUCCUUUUGGCAGUAAGCUAUUACUAAUUCAG	Noncanonical
ENST00000311895	3'UTR	protein_coding	ERCC4	NM_005236	UACAUGUGUUUGAGUACAUCCUGGAUACAGUUUCCCAGCUCAUGAGGGAC	Noncanonical
ENST00000311895	3'UTR	protein_coding	ERCC4	NM_005236	UUCAGUACUUUCCUCAGUAUUUUAUGGGCAAAGUAAAAAUAACAAUGCAU	Noncanonical
ENST00000311895	3'UTR	protein_coding	ERCC4	NM_005236	AUUUUUUUUGUUUUUGUUAUGCAGAAUAAACAAGGCAGAAAUGCUCUUUG	Noncanonical
ENST00000311895	3'UTR	protein_coding	ERCC4	NM_005236	UUGUUUUUGUUAUGCAGAAUAAACAAGGCAGAAAUGCUCUUUGAACCACU	Noncanonical
ENST00000360938	3'UTR	protein_coding	ETS2	NM_005239	GAUUUUCUUUUGCCUUUUGCAACCAGGAACAGCAAAUGCAAAAACUCUUU	Noncanonical
ENST00000360938	3'UTR	protein_coding	ETS2	NM_005239	UUGACAAAUGGCAUAUGUUUUCCACUUCUUUGCAUGCGUUUAAGUCAGUU	Noncanonical
ENST00000360938	3'UTR	protein_coding	ETS2	NM_005239	UUCCACUUCUUUGCAUGCGUUUAAGUCAGUUUAUACACAAAAUGGAUUUU	Noncanonical
ENST00000360938	3'UTR	protein_coding	ETS2	NM_005239	AGUUUAACUGUGUUUCUCCGACAGCUCACCUCUCUCUGACCACCCAGCCA	Noncanonical
ENST00000360938	3'UTR	protein_coding	ETS2	NM_005239	CUGCAAAAGUAAUUCACUGGAAAAAAAAUGUAAUUUGUAAGAAAGCUUUA	Noncanonical
ENST00000360938	3'UTR	protein_coding	ETS2	NM_005239	AGAAAGCUUUAUUUUUAUCUCAGCUCUAUGUAAAGUUAAAGUUACUGUAC	Noncanonical
ENST00000360938	3'UTR	protein_coding	ETS2	NM_005239	UCUCAGCUCUAUGUAAAGUUAAAGUUACUGUACAGAGCUGAAGGACGGGG	Noncanonical
ENST00000360938	3'UTR	protein_coding	ETS2	NM_005239	UUCACUCGUGUGUCUCAACCAUCUUAAUAGCAUGCUGCUCCUUUUUGCUC	Noncanonical
ENST00000360938	3'UTR	protein_coding	ETS2	NM_005239	UUCCCGGCCUUUAUAAAUGACCCGGUCAAGUUGGUUUCAAAGUCCGACAG	Noncanonical
ENST00000360938	3'UTR	protein_coding	ETS2	NM_005239	AAGAAUCCUCCUGUGAUGAAACUGAGGAAUCGGGUGGCCGGGCAAGCUGG	Noncanonical
ENST00000360938	3'UTR	protein_coding	ETS2	NM_005239	UCUCAAGAGGGAUGUAUUUAUCACUUGGACAUCUGUUUAUAAUAUAAACA	Noncanonical
ENST00000296677	CDS	protein_coding	F2RL1	NM_005242	CUCACUGGAAAACUGACCACUGUCUUCCUUCCAAUUGUCUACACAAUUGU	Noncanonical
ENST00000296677	CDS	protein_coding	F2RL1	NM_005242	GCCUGAGCAGCUCUUGGUGGGAGACAUGUUCAAUUACUUCCUCUCUCUGG	Noncanonical
ENST00000296677	3'UTR	protein_coding	F2RL1	NM_005242	ACAUCUGGGAUCAUGAUAGACUUGUUAGGGCUUCAAGGCCCUCAGAGAUG	Noncanonical
ENST00000296677	3'UTR	protein_coding	F2RL1	NM_005242	UGGUACAAACCUGCAUGGUGUUUAUGCACACAGAGAUUUGAGAACCAUUG	Noncanonical
ENST00000296677	3'UTR	protein_coding	F2RL1	NM_005242	UGUUGACUUAUUAGGACUUUGAAUUAUUUCUUUAUUAACCCUCUGAGUUU	Noncanonical
ENST00000397938	3'UTR	protein_coding	EWSR1	NM_005243	UAAUGUUGGCCACAACAUUAUGAUUAUUCCUUGUCUGUACUUUAGUAUUU	Noncanonical
ENST00000397938	3'UTR	protein_coding	EWSR1	NM_005243	ACCAUUUGUGAAGAAACAUUAAAACAAGUUAAAUGGUAGUGUGCGGAGUU	Noncanonical
ENST00000397938	3'UTR	protein_coding	EWSR1	NM_005243	UUUUUUUUUUUUAAAUAAAAUUCCAAAUGUUUAUAAAGA	Noncanonical
ENST00000327619	CDS	protein_coding	EYA2	NM_005244	ACUCCUUACUCACGGGGACAUUUGCAUCCAGAUACGGGAAGGACACCACG	Noncanonical
ENST00000327619	CDS	protein_coding	EYA2	NM_005244	CUUCAAUGACCUGGAGGAUUGUGACCAGAUCCACGUUGAUGACGUCUCAU	Noncanonical
ENST00000441802	CDS	protein_coding	FAT1	NM_005245	UGCUAUUCACCCAACCAGUGGUGUGAUAGUGUUAACUGGUAGACUUGAUU	Noncanonical
ENST00000441802	CDS	protein_coding	FAT1	NM_005245	CUAUUCACCCAACCAGUGGUGUGAUAGUGUUAACUGGUAGACUUGAUUAC	Noncanonical
ENST00000441802	CDS	protein_coding	FAT1	NM_005245	CAGAGCAGAAAUAAGUGAAUUUGCUCCUCCCAACACACCUGUGGUCAUGG	Noncanonical
ENST00000441802	CDS	protein_coding	FAT1	NM_005245	CUUCGAUUCUCACUCUGUCAAUGCUCACAUACCGCAGUUUAGAAGCACUC	Noncanonical
ENST00000441802	CDS	protein_coding	FAT1	NM_005245	GUCCAGAUCGAGGCAUUUGAUCCAGAUUCGAGCUCUAAUGACAAGCUCAU	Noncanonical
ENST00000441802	CDS	protein_coding	FAT1	NM_005245	ACCUUUACUGUGAUGGAAAGUGACCCCGUUGCUCACAUGAUUGGAGUAAU	Noncanonical
ENST00000441802	CDS	protein_coding	FAT1	NM_005245	GAGCCUCCUGGCAUACCCCUUUGGUUUGACAUCACUGGUGGCAACUACGA	Noncanonical
ENST00000441802	CDS	protein_coding	FAT1	NM_005245	UCACAAUUGCUGACAACGCCUCUCCGAAGUUUACAUCAAAAGAAUAUUCU	Noncanonical
ENST00000441802	CDS	protein_coding	FAT1	NM_005245	AUUGGAACGUCUGUUGUUCAAGUUAGAGCCACCGAUUCUGAUUCAGAACC	Noncanonical
ENST00000441802	CDS	protein_coding	FAT1	NM_005245	AUAACAGGAGGGGAUCCUUUAGGACAGUUUGCCGUUGAAACUAUACAGAA	Noncanonical
ENST00000441802	CDS	protein_coding	FAT1	NM_005245	AAGAAACCUCUAGACAGGGAAAAAAGGGACAAUUACCUUCUUACUAUCAC	Noncanonical
ENST00000441802	CDS	protein_coding	FAT1	NM_005245	CGAUGUCAAUGACAACGCGCCCGUCUUCUCCAGGGGAAACUACAGUGUCA	Noncanonical
ENST00000441802	CDS	protein_coding	FAT1	NM_005245	ACAUACAUUGACAUUAGGGUAAUUGAGGAGAGCAUCUAUCCGCCUGCGAU	Noncanonical
ENST00000441802	CDS	protein_coding	FAT1	NM_005245	UCUGAUCCCUGGGAGGAGAAACACACCUGUGUCUGUCCCAGCGGCAGGUU	Noncanonical
ENST00000441802	CDS	protein_coding	FAT1	NM_005245	UUUUGGUGGCCACAUCCGUCAGCAGGGAACAAGGCAUGGAAGAAGUCCUC	Noncanonical
ENST00000441802	CDS	protein_coding	FAT1	NM_005245	UACUGGUGGUGGUGUUUGUUCUCUGCCGUAAGAUGAUUAGUCGGAAAAAG	Noncanonical
ENST00000441802	3'UTR	protein_coding	FAT1	NM_005245	UCCCCUCGAUAUGUCUGAACCUCAAACAAAAGGCACUGGUGAGAAUAGUA	Noncanonical
ENST00000441802	3'UTR	protein_coding	FAT1	NM_005245	UGAACCUCAAACAAAAGGCACUGGUGAGAAUAGUACUUGUAGAGAACCCC	Noncanonical
ENST00000441802	3'UTR	protein_coding	FAT1	NM_005245	AUAGUUUUAACUAGAUUUCCAAGAUAUUUUGUGCAUUUGUUUCAACUGAA	Noncanonical
ENST00000441802	3'UTR	protein_coding	FAT1	NM_005245	UCAACUGAAUUUUGGUGGUGUCAGUGCCAUUAUCUAGCACCCUGAUUUUU	Noncanonical
ENST00000441802	3'UTR	protein_coding	FAT1	NM_005245	AUUAUUGGAAAGUGUAACGGGGACCUUCUGCAUACCUGUUUAGAACCAAA	Noncanonical
ENST00000441802	3'UTR	protein_coding	FAT1	NM_005245	UGAUGCAAUGGUCUUGUAAAGGUUUUUAAUGAAAACUACCAUUAGCCAGU	Noncanonical
ENST00000281092	5'UTR	protein_coding	FER	NM_005246	UUGGCUAGACCUAUGACCAUUUUCGCUAGACUUCACUGCACGUUUUCUCA	Noncanonical
ENST00000281092	5'UTR	protein_coding	FER	NM_005246	ACACCUCAUCAUGGACACGCUACUUUAGCUAAGGCAUGACCAGCAAUGAA	Noncanonical
ENST00000281092	5'UTR	protein_coding	FER	NM_005246	CUGAUUAGAAGGCUCACUUGUGCAGUGUGGAGGAUAACCAGUGCCUUACA	Noncanonical
ENST00000281092	CDS	protein_coding	FER	NM_005246	GCACAAUCAGUAUGUAUUGGCGUUGAAAGGGGCACAGCUCCAUCAGAAUC	Noncanonical
ENST00000281092	CDS	protein_coding	FER	NM_005246	CUUUCUGUAUAUUCUGAUGGACAGAGGAGACAUUUUAUCAUACAAUAUGU	Noncanonical
ENST00000281092	CDS	protein_coding	FER	NM_005246	GAUAACAUGUAUCGAUUCGAGGGCACUGGGUUUUCAAACAUUCCUCAACU	Noncanonical
ENST00000281092	CDS	protein_coding	FER	NM_005246	CAAGAAGCCAAAAUUCUCAAGCAAUAUGAUCAUCCCAAUAUUGUCAAACU	Noncanonical
ENST00000281092	3'UTR	protein_coding	FER	NM_005246	AUUAACUGGGUGUUUUAAAAGUACGUUCCACUUGUAAAAAGUCAAAGGCA	Noncanonical
ENST00000281092	3'UTR	protein_coding	FER	NM_005246	AAAGAAAUAGGCAGUCCUACCAAGGGCUUUCUUAGCUAACCAUAGCAAUC	Noncanonical
ENST00000281092	3'UTR	protein_coding	FER	NM_005246	CAGGACAUGUUCCAACCACAGCUGGCUUUCACCUCUGCCAAAGCAGGAUU	Noncanonical
ENST00000281092	3'UTR	protein_coding	FER	NM_005246	UUUUCUUUCUUGCCAGGUAUAAGCCCAAUGUAAGAAUCAUCAUGCUCCUA	Noncanonical
ENST00000281092	3'UTR	protein_coding	FER	NM_005246	UAUAGUUGCCUCUCAGGAUAAAUGCAUAUAUAGAAGAUGGUCAUGCUCAG	Noncanonical
ENST00000281092	3'UTR	protein_coding	FER	NM_005246	CUGGAAGCCUUUUAUAAGUUCUCAGGCCUGUGUCCUGGUAAACAUUACCU	Noncanonical
ENST00000281092	3'UTR	protein_coding	FER	NM_005246	UAGUAAGAAAAGAGUUGUAACCAAAAUUUCUUCUGGUCCGGAUGUAAUUA	Noncanonical
ENST00000281092	3'UTR	protein_coding	FER	NM_005246	UGUUGUUAAUGGAUUAUUCAAGAUAUAUAUAUAUAUUCUUACUACUGCAU	Noncanonical
ENST00000281092	3'UTR	protein_coding	FER	NM_005246	ACUGUUAAAUUAACAUUUAUUACCAACAUGUGAAACCUAAAAUUAAUUUU	Noncanonical
ENST00000281092	3'UTR	protein_coding	FER	NM_005246	GUAAUUGAAAUAGUUUUAAUUUCCUUUAAACCAUAAUUUGGUUUUUCUAU	Noncanonical
ENST00000281092	3'UTR	protein_coding	FER	NM_005246	GAAGUUUGAUAUUUUCUGAAAAAGCAUUGUUUGCCUCAGCCCUCUUCUUU	Noncanonical
ENST00000281092	3'UTR	protein_coding	FER	NM_005246	CUGAAAAAGCAUUGUUUGCCUCAGCCCUCUUCUUUUUACGUAUACUCCAU	Noncanonical
ENST00000281092	3'UTR	protein_coding	FER	NM_005246	AGAUGUUUCUUAUCAACAAAAUUGGCUGCCCUGGUUAGUGCUGAGUCAUC	Noncanonical
ENST00000281092	3'UTR	protein_coding	FER	NM_005246	UAUGUUUUGAUUAGUUUCACAUCAAGUCUGAAUACUAUAUUUUGGAAGAA	Noncanonical
ENST00000281092	3'UTR	protein_coding	FER	NM_005246	GAUUAGUUUCACAUCAAGUCUGAAUACUAUAUUUUGGAAGAAUCCAAAAC	Noncanonical
ENST00000281092	3'UTR	protein_coding	FER	NM_005246	GGAAGAAUCCAAAACCACAUAUGAAGAUACUGAUUUUAAAAGUCAGGAUU	Noncanonical
ENST00000281092	3'UTR	protein_coding	FER	NM_005246	AUAAGGUGCUGAGGCAGCAGAUUCAAAUGCAAAAGAGGGAGGAACCAGUU	Noncanonical
ENST00000281092	3'UTR	protein_coding	FER	NM_005246	UUCCAGUUUUUCAAAGACACUACCCAAAGCUUCUUUACAUUUGCAUUGGU	Noncanonical
ENST00000281092	3'UTR	protein_coding	FER	NM_005246	UUAAGCUAAGAUCACUGAUUAUCCACACGUUAUUAGAAAUCUUUGGUUAC	Noncanonical
ENST00000281092	3'UTR	protein_coding	FER	NM_005246	AGGCCUCAGACACAACGGUGGUUCAGCCCUCUCCCUAAGCAGUAGCAAGC	Noncanonical
ENST00000281092	3'UTR	protein_coding	FER	NM_005246	UAGGAUAGCCAGCAUUCAGGAAAAUUGCUGUGAACCUCCUGUUUUUAAUU	Noncanonical
ENST00000281092	3'UTR	protein_coding	FER	NM_005246	AAAACCUCAAAACAAAUGAAUAUUUGGAAUUCACUCUAAGAGAUACAAAU	Noncanonical
ENST00000281092	3'UTR	protein_coding	FER	NM_005246	CGCUCAGCUGUAUUCAUUCAGAAAGUUUUUCUUGAACAUCUGCCACAUGA	Noncanonical
ENST00000281092	3'UTR	protein_coding	FER	NM_005246	AACACUAGCAAUAAUUGCUUUAUCUUAAACUCCUGGACAUACUCAGUUCU	Noncanonical
ENST00000281092	3'UTR	protein_coding	FER	NM_005246	AUAUAGCUGUUGUCAAAUAGUAUAACCUUGGUGUCUUCUUUGAGUUGCCU	Noncanonical
ENST00000281092	3'UTR	protein_coding	FER	NM_005246	CAUGUUCCAAUGGAAUUCACUAUUUUUGGCUUUAGUGUCAAAGAGAUUGG	Noncanonical
ENST00000281092	3'UTR	protein_coding	FER	NM_005246	UGGGCCAUUUCUGUUCAUCAUUCUUUACAGAGCAUUGAGGUUUCCCACUG	Noncanonical
ENST00000281092	3'UTR	protein_coding	FER	NM_005246	UAAGUUCCUUCCUUUUCCUUUUGAUAGAUGAGUUUGAGAUGAUGGAGUAG	Noncanonical
ENST00000281092	3'UTR	protein_coding	FER	NM_005246	AUCAUUUUUACUCAGAUCUGUAUUUAACACUUAUUUAUUUGUUAGUUUUU	Noncanonical
ENST00000281092	3'UTR	protein_coding	FER	NM_005246	AAUUGUUUCUACAUUUUUAAAGCAUGAUUCAUCAUUUUUGUAAACUUAGA	Noncanonical
ENST00000281092	3'UTR	protein_coding	FER	NM_005246	AAGCAUGAUUCAUCAUUUUUGUAAACUUAGAUCAUUUUUUAAUUGUCUUU	Noncanonical
ENST00000281092	3'UTR	protein_coding	FER	NM_005246	AAUUGUCUUUUCUUUUCCAAUAGACCAGUUACCACUCAUGUGUCUGCAGA	Noncanonical
ENST00000281092	3'UTR	protein_coding	FER	NM_005246	UGCAGAACCUCUUUAUUGUAUUCCUAUAAUAAAUGUAAAAUAUUUGUAGC	Noncanonical
ENST00000374005	CDS	protein_coding	FGR	NM_005248	GCUGGGCACGUGGAACGGCAGCACUAAGGUGGCGGUGAAGACGCUGAAGC	Noncanonical
ENST00000374005	CDS	protein_coding	FGR	NM_005248	ACGGCAGCUUGCUGGAUUUUCUCAAGAACCCAGAGGGCCAGGAUUUGAGG	Noncanonical
ENST00000374005	3'UTR	protein_coding	FGR	NM_005248	GGUUUAUUGAUUCUGUAAAUAAGUAAAAUGACAAUAUGAAUCCUCAAACC	Noncanonical
ENST00000313071	3'UTR	protein_coding	FOXG1	NM_005249	GAUGUAUGUGGUCACUAACAGGUCACUUUUAUUUUUUCUAAAUGUAGUGA	Noncanonical
ENST00000313071	3'UTR	protein_coding	FOXG1	NM_005249	ACCUGUGUUGCGCAAAUGCCGCAUAAAUUUGAGUGAUUGUUAAUGUUGUC	Noncanonical
ENST00000313071	3'UTR	protein_coding	FOXG1	NM_005249	CUAUGAACACACAGAAAUAAAAAAUAGGCUAAAUUCAUAUAUAUCUUGAU	Noncanonical
ENST00000313071	3'UTR	protein_coding	FOXG1	NM_005249	CCUUUGUGAACAAAUUUUACAAGGAGCAGCCUAUUUAAUAAACACUAGCU	Noncanonical
ENST00000313071	3'UTR	protein_coding	FOXG1	NM_005249	GUUUCAGGUAUAUUGUUAAUAGAGCUUGGCAAAUUAUAAAUAAAUAUAUG	Noncanonical
ENST00000313071	3'UTR	protein_coding	FOXG1	NM_005249	UAUGGUUAGAUAGAAGUGACUAUAAUGCACACAUAUGUAAUAUAUAUAGA	Noncanonical
ENST00000313071	3'UTR	protein_coding	FOXG1	NM_005249	AUAUAUAUAGACACACAGAGCCCUUCAGUUCAGGUACAAUUUGCGCUAUG	Noncanonical
ENST00000320241	CDS	protein_coding	FOXL1	NM_005250	CGGUCCCGAGAGACCCGGCCUCCCUCUGGCCUUCGCCCCCGCGGCUGCUC	Noncanonical
ENST00000320241	3'UTR	protein_coding	FOXL1	NM_005250	CCUGGGUCGGCCUGUGGGUUCAGGGAAGUGUUACCAACCAUUGCGCGCAG	Noncanonical
ENST00000320241	3'UTR	protein_coding	FOXL1	NM_005250	UUAAGAAAGUGCACUCUAUAUAACAUCUUCUUGCAUUACGAUAGCUCAUU	Noncanonical
ENST00000320241	3'UTR	protein_coding	FOXL1	NM_005250	GGAAAGGACAUUUCAGGCCGGCAGAGUAAUUGGAUAAUUCACAGGCAUAG	Noncanonical
ENST00000320241	3'UTR	protein_coding	FOXL1	NM_005250	UUCCUUCCUCCUGAACCAAAAAGAGGAGGUUUGGGUCUUACCAAUCCGAA	Noncanonical
ENST00000320241	3'UTR	protein_coding	FOXL1	NM_005250	AUCGUUGGCUCAAAAUUAUGGCUCAAUAAGGUCAAUAGUUUCUGCUCUUA	Noncanonical
ENST00000320241	3'UTR	protein_coding	FOXL1	NM_005250	UUCUGUAAAUGAUCUUUGGUUCAAGCCCUGAUUACACACACACACAAACA	Noncanonical
ENST00000320241	3'UTR	protein_coding	FOXL1	NM_005250	AUAACAAAGUGUGUAUACAUAUGUACACGUUUAUAUAUAUGUAUAUACAU	Noncanonical
ENST00000320241	3'UTR	protein_coding	FOXL1	NM_005250	CACGUUUAUAUAUAUGUAUAUACAUAUAUAUACAUGAAUGUGUAGGGGUG	Noncanonical
ENST00000320241	3'UTR	protein_coding	FOXL1	NM_005250	UAUACAUAUAUAUACAUGAAUGUGUAGGGGUGUGUGUGUGUAUUUGUUCU	Noncanonical
ENST00000320241	3'UTR	protein_coding	FOXL1	NM_005250	GGGGUGUGUGUGUGUAUUUGUUCUGUGUACAUGAAUGCUCAUAAAUGUAU	Noncanonical
ENST00000649859	3'UTR	protein_coding	FOXC2	NM_005251	AUCAGGCUAUUUUGUUGUUGUUGUUGUUGUUCAGAGCCAUUAAUAUAAUA	Noncanonical
ENST00000649859	3'UTR	protein_coding	FOXC2	NM_005251	AAGUUGAGUUCACUGGAUAAGUUUUUCAUCUUGCCCAACCAUUUCUAACU	Noncanonical
ENST00000649859	3'UTR	protein_coding	FOXC2	NM_005251	UGUUGGUGGAUAAAGAAGUCAAGUAUCUGAUACUUUUUAUUUACAAAGUG	Noncanonical
ENST00000303562	3'UTR	protein_coding	FOS	NM_005252	CGUGAAACACACCAGGCUGUGGGCCUCAAGGACUUGAAAGCAUCCAUGUG	Noncanonical
ENST00000303562	3'UTR	protein_coding	FOS	NM_005252	GACUCAAGUCCUUACCUCUUCCGGAGAUGUAGCAAAACGCAUGGAGUGUG	Noncanonical
ENST00000303562	3'UTR	protein_coding	FOS	NM_005252	CAAAUUGUAUCUAGUGCAGCUGAUUUUAACAAUAACUACUGUGUUCCUGG	Noncanonical
ENST00000303562	3'UTR	protein_coding	FOS	NM_005252	UUUUAUUUUUUUCUACCUUGAGGUCUUUUGACAUGUGGAAAGUGAAUUUG	Noncanonical
ENST00000303562	3'UTR	protein_coding	FOS	NM_005252	UCUACCUUGAGGUCUUUUGACAUGUGGAAAGUGAAUUUGAAUGAAAAAUU	Noncanonical
ENST00000264716	3'UTR	protein_coding	FOSL2	NM_005253	UGGCUGCUGGAAUUGGAGAUAGGAUGUUUUGCUUCCCACUGCAGGAGAGC	Noncanonical
ENST00000264716	3'UTR	protein_coding	FOSL2	NM_005253	GCCAAGUGGGAGCUAUUUUCUUUUUUGUGCAUAUAGAUAUUUCUUAAAUG	Noncanonical
ENST00000264716	3'UTR	protein_coding	FOSL2	NM_005253	UUAAAUGAAGCUGCUUUCUUGUCUUUUAUUUCUAAAAGCCCCCUUAUACC	Noncanonical
ENST00000264716	3'UTR	protein_coding	FOSL2	NM_005253	UGCCCCCUUUAGGAAGGAAAAGAAUACACCUACGAUGUGCCAGGCACUGU	Noncanonical
ENST00000264716	3'UTR	protein_coding	FOSL2	NM_005253	UUCUCAAGGACUUAUCCCCUACAAUAUUCUCCCACUCCAUACUUCUCCUU	Noncanonical
ENST00000264716	3'UTR	protein_coding	FOSL2	NM_005253	AUGUGUGAAUUUUCUUUAAAAAACUUAAGGAGUCUUUGCUACCUUCUGCU	Noncanonical
ENST00000264716	3'UTR	protein_coding	FOSL2	NM_005253	ACUUUGUGUAAAGAGUAGGGUAUCAGGGUGUCUUUUCUGCCGUGGGAGAU	Noncanonical
ENST00000264716	3'UTR	protein_coding	FOSL2	NM_005253	UUUGAGAUAUGUUAAUGACGUGGAGUAAAGUCAGCUGUAAGACUCUGGAG	Noncanonical
ENST00000264716	3'UTR	protein_coding	FOSL2	NM_005253	AAUGACGUGGAGUAAAGUCAGCUGUAAGACUCUGGAGGCAAACAAGUUGU	Noncanonical
ENST00000264716	3'UTR	protein_coding	FOSL2	NM_005253	AUACAAGCCUACAGUAUUUGCACUAAAGAAAGCUUGUUAGAAAAAGCUUG	Noncanonical
ENST00000264716	3'UTR	protein_coding	FOSL2	NM_005253	UGGGGGAGGGGGGUUAGCAUUUCCACUUUCAGUUGAGUAGCAUUUUGUAG	Noncanonical
ENST00000314167	CDS	protein_coding	GAK	NM_005255	ACAUGGUGGCGGAGGAGCCCAUCACACCCCACAGCAAGCCCAUCCUGGUG	Noncanonical
ENST00000314167	CDS	protein_coding	GAK	NM_005255	GUCCAAUCAAGGCUUCUCCUCCAGGUCUGACAAGAAAGGGCCAAAGACCA	Noncanonical
ENST00000269216	3'UTR	protein_coding	GATA6	NM_005257	UCCCAAGAGGCUUGCUGAAAGAGUGAGAGAAGAUGGAAGGGAAGGGCCAG	Noncanonical
ENST00000269216	3'UTR	protein_coding	GATA6	NM_005257	AAAAAAGAUUUUGCAUUUUGUCCAAAAUCAUGUGCUUCUUCUGAUCAAUU	Noncanonical
ENST00000269216	3'UTR	protein_coding	GATA6	NM_005257	AACAGGGUAGCAAACAAGAUAUUUUUCUUCCAUGUAUACAAUAAUUUUUU	Noncanonical
ENST00000269216	3'UTR	protein_coding	GATA6	NM_005257	UAAAAAGUGCAAUUUGCGUUGCAGCAAUCAGUGUUAAAUCAUUUGCAUAA	Noncanonical
ENST00000269216	3'UTR	protein_coding	GATA6	NM_005257	CAAUUGUUAAAGAAAAAUAUUUCAAGAACAAAUCUUCUCUCAGGAAAAUU	Noncanonical
ENST00000269216	3'UTR	protein_coding	GATA6	NM_005257	AAGAACAAAUCUUCUCUCAGGAAAAUUGCCUUUCUCUAUUUGUUAAGAAU	Noncanonical
ENST00000269216	3'UTR	protein_coding	GATA6	NM_005257	AAUACUCUAGGUAUCUGUAAACACUCUGAUGAAGUCUGUAUAGUGUGACU	Noncanonical
ENST00000269216	3'UTR	protein_coding	GATA6	NM_005257	AACACUCUGAUGAAGUCUGUAUAGUGUGACUAACCCACAGGCAGGUUGGU	Noncanonical
ENST00000269216	3'UTR	protein_coding	GATA6	NM_005257	UUUUUGAAUGGGAUGUCCUAUGGAAACCUAUUUCACCAGAGUUUUAAAAA	Noncanonical
ENST00000269216	3'UTR	protein_coding	GATA6	NM_005257	UUCUUUGUGAAUGAAAUAUAUUCUGGCCCACGAACAGGGCGAUUUCCUUU	Noncanonical
ENST00000260950	CDS	protein_coding	MSTN	NM_005259	CCUGUUUAUGCUGAUUGUUGCUGGUCCAGUGGAUCUAAAUGAGAACAGUG	Noncanonical
ENST00000260950	CDS	protein_coding	MSTN	NM_005259	AAUGGCAAAGAACAAAUAAUAUAUGGGAAAAUUCCAGCGAUGGUAGUAGA	Noncanonical
ENST00000260950	3'UTR	protein_coding	MSTN	NM_005259	UAGAGGUUGGCUUUCAAUUCUGUAGCAUACUUGGAGAAACUGCAUUAUCU	Noncanonical
ENST00000260950	3'UTR	protein_coding	MSTN	NM_005259	CACUAAGGACAUUUCAAAUUAAGUACUAAGGCACAAAGACAUGUCAUGCA	Noncanonical
ENST00000260950	3'UTR	protein_coding	MSTN	NM_005259	AAUGAUUAGAUGGUUAUAUUACAAUCAUUUUAUAUUUUUUUACAUGAUUA	Noncanonical
ENST00000260950	3'UTR	protein_coding	MSTN	NM_005259	UUUACAUGAUUAACAUUCACUUAUGGAUUCAUGAUGGCUGUAUAAAGUGA	Noncanonical
ENST00000260950	3'UTR	protein_coding	MSTN	NM_005259	UGCAUUUAUUUACUUCUGUUUUGUAAAUUGGGAUUUUGUUAAUCAAAUUU	Noncanonical
ENST00000687138	5'UTR	protein_coding	GDF9	NM_005260	AUCUAGGACUAAGCUCUCAUUCAACAGUUGGCUGUGUUUUAUAACACUAC	Noncanonical
ENST00000687138	5'UTR	protein_coding	GDF9	NM_005260	UAGAUGAGUGUGCAGACCAAAGUAAGGACAUCAGUAUGUUACAUUUAAAA	Noncanonical
ENST00000687138	5'UTR	protein_coding	GDF9	NM_005260	AAUUCGCAAAUUAACAUGCAGCGAAUAAUUACAAUUGUAAACACCUGGAA	Noncanonical
ENST00000687138	5'UTR	protein_coding	GDF9	NM_005260	UCUAAUUAACAAAUUGGCUAAAUAAGGUGUUAUCAGCUGCUUGAUAUAGA	Noncanonical
ENST00000687138	CDS	protein_coding	GDF9	NM_005260	GGGCGAGGUGGGUCACCUAGGCUGCAGCCAGACUCCAGAGCUUUGCACUA	Noncanonical
ENST00000687138	CDS	protein_coding	GDF9	NM_005260	UGCAAUCUAAUGAUAAAGGAGCCAAAGUCUUCUAGCAGGACUCUCGGCAG	Noncanonical
ENST00000687138	CDS	protein_coding	GDF9	NM_005260	CCUGCCAAAUACAGCCCCUUGAGUGUUUUGACCAUUGAGCCCGAUGGCUC	Noncanonical
ENST00000687138	3'UTR	protein_coding	GDF9	NM_005260	CCUUCAAGAGAAAGCUUCAUAUAUUAAGUCUCUAAAUGUAGCAUAUGUUA	Noncanonical
ENST00000687138	3'UTR	protein_coding	GDF9	NM_005260	UCCUUGAGUGAUUUUUUUUCUUUUCAUAGGAGUCUUAUUCUUGAUAGGGA	Noncanonical
ENST00000687138	3'UTR	protein_coding	GDF9	NM_005260	UUCUUUUCAUAGGAGUCUUAUUCUUGAUAGGGAAAAAACCUUAAUUAGCA	Noncanonical
ENST00000297596	CDS	protein_coding	GEM	NM_005261	CAGGUGUGCAUGACAGCAUGGACAGCGACUGCGAGGUGCUGGGAGAAGAU	Noncanonical
ENST00000297596	3'UTR	protein_coding	GEM	NM_005261	UCUUCUAUUUUGGAUAGUAGAGAAGUAAAGCUUACAAAGAAUGCCUAGAA	Noncanonical
ENST00000297596	3'UTR	protein_coding	GEM	NM_005261	CCAGUGUUCUGAUAUGUGACUUUGAGGCCAAUGAGUCAUAAACAAAUAUA	Noncanonical
ENST00000297596	3'UTR	protein_coding	GEM	NM_005261	ACUUUGAGGCCAAUGAGUCAUAAACAAAUAUAAGAAAGCUGUCAAUGAGU	Noncanonical
ENST00000297596	3'UTR	protein_coding	GEM	NM_005261	AUUAUUUUUGAAUUCAUGGAGCCAUCAUAAAAAUAUUUUUAAAAUCAGAA	Noncanonical
ENST00000297596	3'UTR	protein_coding	GEM	NM_005261	AUGUAUAAUCAGAAGUCUGAAUUUUUAUAAAACAUAUAGCAUAAAAACUU	Noncanonical
ENST00000297596	3'UTR	protein_coding	GEM	NM_005261	UAAAACAUAUAGCAUAAAAACUUCCAGUACUUUGGUUGACCCUUGUAUGU	Noncanonical
ENST00000297596	3'UTR	protein_coding	GEM	NM_005261	UUAAUAAGAAAAAUAUCCAUUUUAUUACCAUUUUCUAUCUUUUUCAAAAU	Noncanonical
ENST00000248114	3'UTR	protein_coding	GFER	NM_005262	CUGCUGGGGCUUAAUAAAGCAGUAGACAGGGCUUGUUCCAUCCCUCUGUG	Noncanonical
ENST00000294702	3'UTR	protein_coding	GFI1	NM_005263	GGAAGAGCUUCAAGAGGUCAUCCACACUGUCCACACACCUGCUUAUCCAC	Noncanonical
ENST00000294702	3'UTR	protein_coding	GFI1	NM_005263	UGUGGAAGAGGAGGAAUCACCAUUUACAAGGUGGACAAAUGCUAAUAUUU	Noncanonical
ENST00000294702	3'UTR	protein_coding	GFI1	NM_005263	UAUCUAGAAAGAAGAGUGAGUGUUAACUUUUAUUUUUUUCCUUCUGGGGG	Noncanonical
ENST00000294702	3'UTR	protein_coding	GFI1	NM_005263	UCUAGAAAGAAGAGUGAGUGUUAACUUUUAUUUUUUUCCUUCUGGGGGGU	Noncanonical
ENST00000294702	3'UTR	protein_coding	GFI1	NM_005263	UCCUUCUGGGGGGUCUGUUGACUCCUUUCUUUUGGGUGCUGCCUAUAAAU	Noncanonical
ENST00000294702	3'UTR	protein_coding	GFI1	NM_005263	UGUAUAUUCAGUUUUUUAUUGUUAAGCUGAUAUUUUAAAGAUUUCUGAGC	Noncanonical
ENST00000294702	3'UTR	protein_coding	GFI1	NM_005263	UAUAUUCAGUUUUUUAUUGUUAAGCUGAUAUUUUAAAGAUUUCUGAGCUA	Noncanonical
ENST00000294702	3'UTR	protein_coding	GFI1	NM_005263	AAAGAUUUCUGAGCUAGCAGGCAUGUGGGAAGGAAGGCUCUGUCUUCAAC	Noncanonical
ENST00000294702	3'UTR	protein_coding	GFI1	NM_005263	CCAUAGAGGGGGGAAAGGUGGUAUUUUCACUUUGAUGAGGUUGGUAAAUG	Noncanonical
ENST00000294702	3'UTR	protein_coding	GFI1	NM_005263	UAGAUCUUCUGGUAAGCAUUAUGUUUGUUAAUACAUAUUUAUUAGAGUGA	Noncanonical
ENST00000294702	3'UTR	protein_coding	GFI1	NM_005263	UUAAUACAUAUUUAUUAGAGUGAUGUUUUAAGUUAAUAAAGUAUUAAGAG	Noncanonical
ENST00000294702	3'UTR	protein_coding	GFI1	NM_005263	UUAGAGUGAUGUUUUAAGUUAAUAAAGUAUUAAGAGUAUUACAGAUUGCC	Noncanonical
ENST00000294702	3'UTR	protein_coding	GFI1	NM_005263	UUUAGGGGCCUGAAGGCUCCCAGAUGAAUAAAGAAAUCACAGGUCUUAGG	Noncanonical
ENST00000294702	3'UTR	protein_coding	GFI1	NM_005263	UAGGGGCCUGAAGGCUCCCAGAUGAAUAAAGAAAUCACAGGUCUUAGGUC	Noncanonical
ENST00000294702	3'UTR	protein_coding	GFI1	NM_005263	GACUUCCCCGAUACUGGUUUCCUUGAUCAAGUAAUACGGAGACAGCUCUG	Noncanonical
ENST00000294702	3'UTR	protein_coding	GFI1	NM_005263	CUGAGAUGUUAAGUGAAUAAACAGAAAAUAAGCUCCUGCUUCAUCCUAGG	Noncanonical
ENST00000355422	CDS	protein_coding	GFRA1	NM_005264	UGGGGGGGCGGGGACCAGCCCCGCGCCGGCACCAUGUUCCUGGCGACCCU	Noncanonical
ENST00000355422	CDS	protein_coding	GFRA1	NM_005264	UCAGCAAGUGGAGCACAUUCCCAAAGGGAACAACUGCCUGGAUGCAGCGA	Noncanonical
ENST00000355422	CDS	protein_coding	GFRA1	NM_005264	UACCAACUGCCAGCCAGAGUCAAGGUCUGUCAGCAGCUGUCUAAAGGAAA	Noncanonical
ENST00000355422	CDS	protein_coding	GFRA1	NM_005264	GCCACCGUGUGCAAAUUUACAGGCACAGAAGCUGAAAUCCAAUGUGUCGG	Noncanonical
ENST00000355422	3'UTR	protein_coding	GFRA1	NM_005264	ACAGAAACAUCAUAGCUGCAUUAAAAAAAUACAAUAUGGACAUGUAAAAA	Noncanonical
ENST00000355422	3'UTR	protein_coding	GFRA1	NM_005264	UCCUGUUCUCUUGUAUAGCUGAAAUUCCAGUUUAGGAGCUCAGUUGAGAA	Noncanonical
ENST00000355422	3'UTR	protein_coding	GFRA1	NM_005264	UUUUUUCCUUUUAAGAAAGCUUCUUGUGAUCCUUUGGGGCUUCUGUGAAA	Noncanonical
ENST00000355422	3'UTR	protein_coding	GFRA1	NM_005264	UAAGGUAACUCCCAUAUCUCCUUUAAUGACAUUGAUUUCUAAUGAUAUAA	Noncanonical
ENST00000355422	3'UTR	protein_coding	GFRA1	NM_005264	UUUUCGUCAAAAUAGAGAGUGGGGAAUGAGUGUGCCGAUUCAAUACCUCA	Noncanonical
ENST00000355422	3'UTR	protein_coding	GFRA1	NM_005264	GAAAGUAAUGAUAUUGUCUCAUUUUUUUACUGAUGGUUUAAUACAAAAUA	Noncanonical
ENST00000355422	3'UTR	protein_coding	GFRA1	NM_005264	UACUGAUGGUUUAAUACAAAAUACACAGAGCUUCUUUCCCCUCAUAAGUA	Noncanonical
ENST00000355422	3'UTR	protein_coding	GFRA1	NM_005264	CAAGGGAAAUUCAGCAGACACCCAACUGUAUUUAAUUAGUGAAAAGAUCU	Noncanonical
ENST00000355422	3'UTR	protein_coding	GFRA1	NM_005264	GAAUGCCAGUUAUCUAUGAGCGCAUAUCUCUUACAGAGUGUAUUUUGUUU	Noncanonical
ENST00000355422	3'UTR	protein_coding	GFRA1	NM_005264	ACCAACAAAUAUCUCAUUUUUCUUCAGUGAUAAAAGCAUAUUCAAGUUAC	Noncanonical
ENST00000355422	3'UTR	protein_coding	GFRA1	NM_005264	UUUUUCCAUACCUGAUUUUUUUCAAGUCUGUAAUAAAAAAAGUAUAAGUU	Noncanonical
ENST00000355422	3'UTR	protein_coding	GFRA1	NM_005264	UCAAGUCUGUAAUAAAAAAAGUAUAAGUUGAGAUUAACAUAGGUUAUUUU	Noncanonical
ENST00000355422	3'UTR	protein_coding	GFRA1	NM_005264	UCUCAUCCCUAAGAUAGAUAUCUCAAGUGUAUAUCUGACACCUCUUGGCU	Noncanonical
ENST00000355422	3'UTR	protein_coding	GFRA1	NM_005264	UUAAGUCUGUUGUCUAGAAUUCUUUGUGGGGGCUGGACCUCUGAAAAAGA	Noncanonical
ENST00000355422	3'UTR	protein_coding	GFRA1	NM_005264	CUCCUGAGGUUUUUGAGGGUGACCUAGGAGAAAGGGUCUGAAAAAGCACU	Noncanonical
ENST00000355422	3'UTR	protein_coding	GFRA1	NM_005264	AGCUGUAGCUGAAGGCAUUUCUCGGAUGUGGAGAGGAGAAUGGAAAUCGC	Noncanonical
ENST00000355422	3'UTR	protein_coding	GFRA1	NM_005264	ACUCUUAACCCGAGGGUGUGUUUCAGCUUAUGUUCGUUCUGUUUCAUGCA	Noncanonical
ENST00000355422	3'UTR	protein_coding	GFRA1	NM_005264	CAUCGUCCUGUGUAUCUGCUUUCCAGAGGACACCGGAGCAUUCUCCUGGG	Noncanonical
ENST00000338513	CDS	protein_coding	GJB5	NM_005268	AGGGACUCCUGAGUGGGGUCAACAAGUACUCCACAGCCUUUGGGCGCAUC	Noncanonical
ENST00000338513	CDS	protein_coding	GJB5	NM_005268	UGCAGCCUAGUGUUCAAGGCGAGCGUGGACAUCGCCUUUCUCUAUGUGUU	Noncanonical
ENST00000338513	CDS	protein_coding	GJB5	NM_005268	UGGGCUCAGACAGUCAUCCUCCUCUCUUACCAGACCGCCCCCGAGACCAU	Noncanonical
ENST00000228682	CDS	protein_coding	GLI1	NM_005269	CAGCCCCAACUCCACAGGCAUACAGGAUCCCCUGUUGGGGAUGCUGGAUG	Noncanonical
ENST00000228682	CDS	protein_coding	GLI1	NM_005269	UAUGAAACUGACUGCCGUUGGGAUGGCUGCAGCCAGGAAUUUGACUCCCA	Noncanonical
ENST00000277865	3'UTR	protein_coding	GLUD1	NM_005271	CUGGAUGAGUCUGGGACACACUGUAACUUUAACACAUUUAAGAAGUAGGU	Noncanonical
ENST00000277865	3'UTR	protein_coding	GLUD1	NM_005271	UAAGAGUCAGCUUUUUUUUUUUUUUUAACUCUAACACCCUUCAGAAAUUU	Noncanonical
ENST00000277865	3'UTR	protein_coding	GLUD1	NM_005271	AGAGUCAGCUUUUUUUUUUUUUUUAACUCUAACACCCUUCAGAAAUUUCU	Noncanonical
ENST00000277865	3'UTR	protein_coding	GLUD1	NM_005271	UAGCGACCACCUGUAUAACAUUUCCUUCCACUUUAUUGUGAGCUGCCCAG	Noncanonical
ENST00000303210	CDS	protein_coding	GNB2	NM_005273	GCAUCACCUCUGUUGCCUUCUCGCGCAGCGGACGGCUGCUGCUCGCUGGC	Noncanonical
ENST00000303210	3'UTR	protein_coding	GNB2	NM_005273	CAGUUUUUCCAUAAAGGAGCCAAUUCCAACUCUGUA	Noncanonical
ENST00000376621	CDS	protein_coding	GNL1	NM_005275	AAGCCUGGGCAGAGAAACGUGGUUACAAGACAGCCAAGGCGGCUCGGAAU	Noncanonical
ENST00000376621	CDS	protein_coding	GNL1	NM_005275	CAGAGCAGCCAACAGUCUCUUGCGGCUGGCAGUGGACGGCCGCCUCAGCC	Noncanonical
ENST00000376621	3'UTR	protein_coding	GNL1	NM_005275	CAGGAAUUGUUCAAAUUCAGCAAAUAUUUAUUGAGGGUCUAUUGUGUGUC	Noncanonical
ENST00000376621	3'UTR	protein_coding	GNL1	NM_005275	CGAGUAGUUUUAAUUACUGGUGAACAACUAGCGUGCACAUUUAUGAUUUG	Noncanonical
ENST00000376621	3'UTR	protein_coding	GNL1	NM_005275	AAGAGGCUAAGGUGUUUGGCCACAUAUUGCUUUAGGUUCAUCUCCAUUGG	Noncanonical
ENST00000376621	3'UTR	protein_coding	GNL1	NM_005275	UCCACCUCAGGGGUUUCAUCAGGGGUAUUUGGGAGAGUCUAGGGGUGGGG	Noncanonical
ENST00000376621	3'UTR	protein_coding	GNL1	NM_005275	GAGCAAUUACUACCUGCCAGUCACUUCCAAGUGGUAAGUGAGAUAGAAAU	Noncanonical
ENST00000376621	3'UTR	protein_coding	GNL1	NM_005275	GCAGUGAUUGCAAUGAAAGAAAAAAAUGGAGGGAGCAGAGUAUAUGCAGU	Noncanonical
ENST00000301149	CDS	protein_coding	GPD1	NM_005276	UGGUGCCCCAUCAGUUCAUCGGCAAGAUCUGUGACCAGCUCAAGGGCCAU	Noncanonical
ENST00000301149	CDS	protein_coding	GPD1	NM_005276	ACCAGCUCAAGGGCCAUCUGAAGGCAAACGCCACUGGCAUAUCUCUUAUU	Noncanonical
ENST00000301149	CDS	protein_coding	GPD1	NM_005276	GAGCCUUAAAGAAUGUAGUGGCCGUGGGGGCUGGCUUCUGUGAUGGCCUG	Noncanonical
ENST00000301149	CDS	protein_coding	GPD1	NM_005276	AGUGGGGCCAGGGCCCAGGCCAGGCCGCUUUUUUACCCCAGUGGAGACCA	Noncanonical
ENST00000301149	3'UTR	protein_coding	GPD1	NM_005276	UCCUCAGAAACCUCUGGUUCUCCCCCUUCCCCCUCCCCCAGGCUGCCCUG	Noncanonical
ENST00000301149	3'UTR	protein_coding	GPD1	NM_005276	GCUCGGUGGCUUGACAUUCUCCCCAGGGACUUCCCGGUUCCUAGUUCUUU	Noncanonical
ENST00000374024	3'UTR	protein_coding	GPR3	NM_005281	AAUUUCUGAGCUAAAGAGUCAGAGAGAUUAGUCACAUAGUUGCCUAAAUA	Noncanonical
ENST00000323040	5'UTR	protein_coding	GPR4	NM_005282	UCCACCCUGUGCCAGACACCUCCUUUUCCAGAACCUUCUCCUUACUGGUG	Noncanonical
ENST00000323040	3'UTR	protein_coding	GPR4	NM_005282	UUUGGAGACAGGGUCUCACUGUGUUGCCCAGGCUGGAGUGCAGUAGUGCA	Noncanonical
ENST00000323040	3'UTR	protein_coding	GPR4	NM_005282	UGGAGACAGGGUCUCACUGUGUUGCCCAGGCUGGAGUGCAGUAGUGCAGU	Noncanonical
ENST00000323040	3'UTR	protein_coding	GPR4	NM_005282	CCAGGCUGAUCUUGAACUCCUGGGCUCAAGAGAUCCUCCUGCCUUGGCCU	Noncanonical
ENST00000323040	3'UTR	protein_coding	GPR4	NM_005282	UUUUUCCAACAAGUGGAUAAAAGUCUGUGACUCGGGGGAAAGUGGAAGGA	Noncanonical
ENST00000323040	3'UTR	protein_coding	GPR4	NM_005282	CAAAGCCCCUGGUCAUACAGGCCAGGGAACAUAAGACCGCAAUUCUAAGU	Noncanonical
ENST00000323040	3'UTR	protein_coding	GPR4	NM_005282	AUGUUUGGAAUUGCUAAA	Noncanonical
ENST00000275169	3'UTR	protein_coding	GPR6	NM_005284	CAUAUAUAUACAAAUAUUUGUAUCUUCUGGAGGUGUUCAGGAUGUGGAGC	Noncanonical
ENST00000275169	3'UTR	protein_coding	GPR6	NM_005284	GCUGCACAUGCAUCAACAAAUUACAACAUGUUUUGUACACGAAUAAACCC	Noncanonical
ENST00000674939	3'UTR	protein_coding	NPBWR1	NM_005285	GGAUGAAGUCCAAACAGGAUGAAAAUUUCUACAAAUGUUUGUUUCCUAUG	Noncanonical
ENST00000674939	3'UTR	protein_coding	NPBWR1	NM_005285	AGAAAAAAAAAUGUGAGUGUUGCAGCACAUUUUGUUUGCUUAGUUUGGCA	Noncanonical
ENST00000674939	3'UTR	protein_coding	NPBWR1	NM_005285	GAAUUUCUAGGAAACAUUCUAUUGAUUUUCCUUAAACUCUCAAAAUUAUC	Noncanonical
ENST00000674939	3'UTR	protein_coding	NPBWR1	NM_005285	UUAAUAAGCUCAGUAACUGGACUCAGAUGGGGGACAGCUGAGUGAUCCAU	Noncanonical
ENST00000674939	3'UTR	protein_coding	NPBWR1	NM_005285	CACUGUUUCAUCCCUACAGUAGAUUGACCUCGAGCCUUCUUGGAAUCUAU	Noncanonical
ENST00000674939	3'UTR	protein_coding	NPBWR1	NM_005285	UGCUUAUGUUUUCUCUUGACAAACGCAGAAACUCUGUAGUCCAUUGUAGA	Noncanonical
ENST00000674939	3'UTR	protein_coding	NPBWR1	NM_005285	CUCUUGACAAACGCAGAAACUCUGUAGUCCAUUGUAGAGGAGCUCAGUUU	Noncanonical
ENST00000684052	CDS	protein_coding	NPBWR2	NM_005286	CUGUGGGGCUGACUGGCAACACGGCCGUCAUCCUUGUAAUCCUAAGGGCG	Noncanonical
ENST00000684052	3'UTR	protein_coding	NPBWR2	NM_005286	UGCUCUACACAGACCUCCUGCGCAGGCUGCGGGCCGUGCGGCUCCGCUCU	Noncanonical
ENST00000405846	3'UTR	protein_coding	GPR12	NM_005288	AGAUUGUGAUGAGGCACGCCCAUCAGAUAGCCCUGCAGCACCACUUCCUG	Noncanonical
ENST00000405846	3'UTR	protein_coding	GPR12	NM_005288	GCACCCUUGCACCCAGGAGGACUCUGCAUUUACCAAGCACUUCCACUGCC	Noncanonical
ENST00000405846	3'UTR	protein_coding	GPR12	NM_005288	UUUUUUACAUGAUGGUAGAUUUUUUAAUGCUGCAUGUAUGUAACAGAAUA	Noncanonical
ENST00000405846	3'UTR	protein_coding	GPR12	NM_005288	CUUUCUAAAAUGAAUCCUGAAGUAGGUUUUGAUCUUCAUAUGAAGUAGGA	Noncanonical
ENST00000405846	3'UTR	protein_coding	GPR12	NM_005288	UCAGGUUUCUUUUCUGUUCAUGCAGACAAAUGUAGACGCAGGUACCUUCC	Noncanonical
ENST00000405846	3'UTR	protein_coding	GPR12	NM_005288	AUAAAUUAACCUCAUCGGUUUGUCCCAGAUGUGAUGCCCAGGGUGCUCUC	Noncanonical
ENST00000405846	3'UTR	protein_coding	GPR12	NM_005288	UCUCCUCCCUGAGGUUACUUAUGGAAGCAGGAGAGGGACUGAAAUACUUA	Noncanonical
ENST00000405846	3'UTR	protein_coding	GPR12	NM_005288	CUUGUUGUGACCACAUGUGUGCCAGGCCCCAUGCUGCGUGUUUUACUAUA	Noncanonical
ENST00000405846	3'UTR	protein_coding	GPR12	NM_005288	CCAGGCCCCAUGCUGCGUGUUUUACUAUAAUCACAAAACUACUACUUUUA	Noncanonical
ENST00000405846	3'UTR	protein_coding	GPR12	NM_005288	UGUGGUUUUCUACAAGGUUUCUUUUUUCCUGUGGAGCUAAUUAUUUUUAA	Noncanonical
ENST00000405846	3'UTR	protein_coding	GPR12	NM_005288	AAUGUGCACACAUCUCAAUGUACAUAUGUGUAUGUAUGUAUUUAUGCAUA	Noncanonical
ENST00000405846	3'UTR	protein_coding	GPR12	NM_005288	UAUGUAUGUAUUUAUGCAUACGUAUACCCAAUAAUAUUAACUUUGCAACA	Noncanonical
ENST00000405846	3'UTR	protein_coding	GPR12	NM_005288	UGUAUGUAUUUAUGCAUACGUAUACCCAAUAAUAUUAACUUUGCAACAGG	Noncanonical
ENST00000405846	3'UTR	protein_coding	GPR12	NM_005288	UCCAGUAGAAACAGUUAUCCUUGUAACUAGGACAGUUCCAUUACUUUACC	Noncanonical
ENST00000405846	3'UTR	protein_coding	GPR12	NM_005288	CAGUAGAAACAGUUAUCCUUGUAACUAGGACAGUUCCAUUACUUUACCAG	Noncanonical
ENST00000405846	3'UTR	protein_coding	GPR12	NM_005288	AUAAUAUGAAGUUAGGAUGACUUGCCAUUUCAGAUUUAAAAUACAUAUUA	Noncanonical
ENST00000405846	3'UTR	protein_coding	GPR12	NM_005288	AGUUUCUAUAUUGAUUGUAUGCCUGGUAUAAUAAAGGAAAAGACUGCCUU	Noncanonical
ENST00000284311	CDS	protein_coding	GPR15	NM_005290	UUGUCACAUUGCCUCUCUGGGUGGAUAAAGAAGCAUCUCUAGGACUGUGG	Noncanonical
ENST00000284311	CDS	protein_coding	GPR15	NM_005290	GUCUGUGCCAGCAUCUGGUUUAUCUCCUGCCUGCUGGGGUUGCCUACUCU	Noncanonical
ENST00000284311	CDS	protein_coding	GPR15	NM_005290	UUGUCGUGGCAGCCUUUCUUGUCUCCUGGCUGCCCUUCAAUACUUUCAAG	Noncanonical
ENST00000284311	3'UTR	protein_coding	GPR15	NM_005290	AAGAGAGGACUGAAAAAUCCCUGUGUUGUGGAUAUAAUUAGGCCAUGUGC	Noncanonical
ENST00000284311	3'UTR	protein_coding	GPR15	NM_005290	AAGCUUUGUAUCGUGAUUCUUCAUCAUCUUCCAACAUUGUGCUUCAUCCU	Noncanonical
ENST00000284311	3'UTR	protein_coding	GPR15	NM_005290	UUGAGUCAAUUUGUACCUAUAUUCCUUUUGAAGACUUUGAUGUGAAAAAC	Noncanonical
ENST00000284311	3'UTR	protein_coding	GPR15	NM_005290	GAUUCAAGGGAAAGCGGGUUAUGUUUUUACCUCCACUGUUGACUUGAAUG	Noncanonical
ENST00000284311	3'UTR	protein_coding	GPR15	NM_005290	ACAUGAAGAGAAACCUCAAAUAUCGGACAUCUCCUUGUAGCCUAAUUAGA	Noncanonical
ENST00000377741	CDS	protein_coding	GPR20	NM_005293	CACUGUCGCGGCCGGGUCUGCUCCACCAGGGUCGCCAGCGCCGCGUGCGG	Noncanonical
ENST00000616002	5'UTR	protein_coding	GPR21	NM_005294	UGGUGAACCUGGCACUAUGGCCGCGUCUGGGACUGGCCAGACAACUGCUG	Noncanonical
ENST00000616002	CDS	protein_coding	GPR21	NM_005294	UCAGUGGUGUGCGGAGUCCUGGCACACCGACUCCUACUUCACCCUGUUCA	Noncanonical
ENST00000616002	CDS	protein_coding	GPR21	NM_005294	CUUCUUGUGCAAGUCAGACUACAGCCAACGACCCUUACACAGUUAGAAGC	Noncanonical
ENST00000304402	5'UTR	protein_coding	GPR22	NM_005295	CAUUAAGGUCAUUUUCGAAGAGAUGUUUAUGACCCUCUUCCCCCAGUCCU	Noncanonical
ENST00000304402	5'UTR	protein_coding	GPR22	NM_005295	GCAGAGGGCCAAUAGCAGCUAAUUCAGUAUUUACAACUGACAAUAUGAAG	Noncanonical
ENST00000304402	5'UTR	protein_coding	GPR22	NM_005295	AAAGGGGAAGUUUAUACUUUCAUAUACCAGAAUUGUGGAAGUUACUGAUU	Noncanonical
ENST00000304402	5'UTR	protein_coding	GPR22	NM_005295	AGAAGCUACAAACGUUAUGUUUCCUUUUUUGUUUUCACAUAUUCUGGAAA	Noncanonical
ENST00000304402	5'UTR	protein_coding	GPR22	NM_005295	CUUUUUUGUUUUCACAUAUUCUGGAAAAUAAAGAAAUAUUAUCAUGUACU	Noncanonical
ENST00000304402	CDS	protein_coding	GPR22	NM_005295	GCAAGUGUCUCAACAGCAAUCAACGUUUUUGCUAUCACUUUGGACAGAUA	Noncanonical
ENST00000304402	CDS	protein_coding	GPR22	NM_005295	CAGUCUUCAAAGUGGAAAUACCUGGGAAAACAAGACACUUUUAUGUGUCA	Noncanonical
ENST00000304402	CDS	protein_coding	GPR22	NM_005295	AGUACAAAUGAAUACUACACUGAACUGGGAAUGUAUUAUCACCUGUUAGU	Noncanonical
ENST00000304402	CDS	protein_coding	GPR22	NM_005295	GGCCCAAGUGACCUUUUAGUAAAAUUAAGAUUGUGUUUUUUAGUCAUGGC	Noncanonical
ENST00000304402	CDS	protein_coding	GPR22	NM_005295	GUGCCUCAGGUUGUCACAGACUAGAGAAAAGUCUCAGUUUCACCAAAUCC	Noncanonical
ENST00000304402	3'UTR	protein_coding	GPR22	NM_005295	AAGUAUUGGUUAUGUUGUAAAUUUUCAAUGUGAAUGUCAAUUAGAUAGGU	Noncanonical
ENST00000304402	3'UTR	protein_coding	GPR22	NM_005295	GCAUGGCAGUUUGUUAAAGUACUAUCAUGUGUAUAUUUUGUCAAUAUUAU	Noncanonical
ENST00000304402	3'UTR	protein_coding	GPR22	NM_005295	GUCAAUAUUAUGUCCAACAGAAAAUAUUCAUGUAAGUCAUAUUUUUUAAG	Noncanonical
ENST00000304402	3'UTR	protein_coding	GPR22	NM_005295	UUAAGGAAUAAAUACAUAGCCUUAAAACAGUGUAUAACUUUAAAAUGUAA	Noncanonical
ENST00000249016	CDS	protein_coding	MCHR1	NM_005297	UGGUCUUCUUUGUGUGCUGGGCACCCUACUAUGUGCUACAGCUGACCCAG	Noncanonical
ENST00000249016	3'UTR	protein_coding	MCHR1	NM_005297	AGCUCUCAAAUGUCUUCUUCCCAAGGCAAGAGGUGGAAGGGUACUGACUG	Noncanonical
ENST00000249016	3'UTR	protein_coding	MCHR1	NM_005297	UUUGAGGGGAUGUGGCACUGAGCCCACAGGAGUAAAAGCCCAGUUUGCUA	Noncanonical
ENST00000366834	3'UTR	protein_coding	GPR31	NM_005299	CAACUCUUACUUGGUCUCAGCAAGUCAUUUUCAUUUAUUAUGCUUCAGUU	Noncanonical
ENST00000366834	3'UTR	protein_coding	GPR31	NM_005299	CUUCCCACCUGCUGUGCAGACUGGGGAUGACCGACAUCAGAAAGUGCCCU	Noncanonical
ENST00000366834	3'UTR	protein_coding	GPR31	NM_005299	CAUCUCAUUCCUUGUAAAUUGUAUUCCAAAACUGAGUCUCACGAUGAUGA	Noncanonical
ENST00000407714	3'UTR	protein_coding	GPR35	NM_005301	AAGGGAGAGACCAGGUGGAGGCAAUUGGAUCAUGGGGGCUGUUUCCCACA	Noncanonical
ENST00000303921	CDS	protein_coding	GPR37	NM_005302	UUACUGGCCAAGGAGAGCCGGGAAACUCCAGGGUUCCCACCACAAGCCCC	Noncanonical
ENST00000303921	CDS	protein_coding	GPR37	NM_005302	UGUCCGUGGUGAUCUUCGGGACCGGCAUCAUUGGCAACCUGGCGGUGAUG	Noncanonical
ENST00000303921	3'UTR	protein_coding	GPR37	NM_005302	UGAUUUUCAUAUCCCGUGAAAGUUUUUAAUUCAUAUUUUUCCUUAUAGGG	Noncanonical
ENST00000303921	3'UTR	protein_coding	GPR37	NM_005302	UCCUUAUAGGGAAAAAUGCAAAAAAGAAACAAUAAAGAAAGAAAUAUUAA	Noncanonical
ENST00000303921	3'UTR	protein_coding	GPR37	NM_005302	UGCUUUGAAAAAAAGUUUCUAUUUAGUUAUUUAAGAAGAAUGAGAAGGCC	Noncanonical
ENST00000303921	3'UTR	protein_coding	GPR37	NM_005302	AUUUGAAAAAAGUUACUGCAACUUAACUUAAAAUUGCUAACGUUUUUUCU	Noncanonical
ENST00000303921	3'UTR	protein_coding	GPR37	NM_005302	CUUGGAAGCAUUCACAAAGUAGCACCAAAUAAAUUACACUUUAUUCUUUA	Noncanonical
ENST00000303921	3'UTR	protein_coding	GPR37	NM_005302	AUAUUCAGGUAUAGAUGUCAAAUUACUUCUGAAUACUUAUAAAAUAUGAA	Noncanonical
ENST00000303921	3'UTR	protein_coding	GPR37	NM_005302	UAUUAGAACAUUCUACCUUUAACUUGAUACUUCAUAAACUCUGAAUAAAA	Noncanonical
ENST00000303921	3'UTR	protein_coding	GPR37	NM_005302	UUAGAACAUUCUACCUUUAACUUGAUACUUCAUAAACUCUGAAUAAAAAA	Noncanonical
ENST00000303921	3'UTR	protein_coding	GPR37	NM_005302	AAAGCUACCAAAGAAGAUGUGUAGUUGGAUGUCUUUGUCUUCAGAAAAAU	Noncanonical
ENST00000303921	3'UTR	protein_coding	GPR37	NM_005302	GUUGGAUGUCUUUGUCUUCAGAAAAAUCUUGUUAUAGAGAACCCAGUUUU	Noncanonical
ENST00000392870	CDS	protein_coding	GRK5	NM_005308	UUGACCGCUUUCUCCAGUGGAAGUGGUUGGAAAGGCAACCGGUGACCAAA	Noncanonical
ENST00000392870	3'UTR	protein_coding	GRK5	NM_005308	UAUUUAAAUGAAAGUGAGACUUUGAGGGUGUAUAUUUUCUGUGCAGCCAC	Noncanonical
ENST00000392870	3'UTR	protein_coding	GRK5	NM_005308	UUUAAAUGAAAGUGAGACUUUGAGGGUGUAUAUUUUCUGUGCAGCCACUG	Noncanonical
ENST00000392870	3'UTR	protein_coding	GRK5	NM_005308	CUGUGCAGCCACUGUUAAGCCAUGUGUUCCAAGGCAUUUUAGCGGGGAGG	Noncanonical
ENST00000392870	3'UTR	protein_coding	GRK5	NM_005308	AUGAAACCCCAAGUGUCCCAAAGCCUCGGGGCCCACAGGAGCAUCGGGAA	Noncanonical
ENST00000392870	3'UTR	protein_coding	GRK5	NM_005308	UAAUGUGCAGUAUUUUUUUGUUCAAGACCAGCUCUUGUUUUAUGAGGCUC	Noncanonical
ENST00000392870	3'UTR	protein_coding	GRK5	NM_005308	UGUUCAAGACCAGCUCUUGUUUUAUGAGGCUCCUUCCAUUACCUUUCUUG	Noncanonical
ENST00000392870	3'UTR	protein_coding	GRK5	NM_005308	CCACCAGCCCUCCCUGAGUGCCCAGAGGAGAUGGGGGCAGAGUCACUUGG	Noncanonical
ENST00000392870	3'UTR	protein_coding	GRK5	NM_005308	AAAUUUUUUGUAGAGAUGGGGGGGGGGUCUCCCCAUGUUGCCCAGGCUGG	Noncanonical
ENST00000392870	3'UTR	protein_coding	GRK5	NM_005308	GUAGAGAUGGGGGGGGGGUCUCCCCAUGUUGCCCAGGCUGGCCUCGAAUU	Noncanonical
ENST00000392870	3'UTR	protein_coding	GRK5	NM_005308	GACGGUGAACGGAUUUACUCUCGUUCAUGCAUUUGAGCGCUUCACAGAAG	Noncanonical
ENST00000392870	3'UTR	protein_coding	GRK5	NM_005308	UUCACCAGACGUUCACUGACUUCGUGACUUUGAGGUGAGACAUGGGAUCU	Noncanonical
ENST00000392870	3'UTR	protein_coding	GRK5	NM_005308	UCAGGGAGAUUUGGACAUUAAUGAAUGGAAACUUCCACAGUGGCGGUCAC	Noncanonical
ENST00000394955	CDS	protein_coding	GPT	NM_005309	CUUCUGCCUGCGCCUCCUGGAGGAGACCGGCAUCUGCGUGGUGCCAGGGA	Noncanonical
ENST00000300289	3'UTR	protein_coding	PDIA3	NM_005313	UGGUUUUGGGAAAAAUUAUUUGUGUUGGGGGAAAUGUUGUGGGGGUGGGG	Noncanonical
ENST00000300289	3'UTR	protein_coding	PDIA3	NM_005313	UUGUACAUUUGGAACAGUGACAAUAAAUGAGACCCCUUUAAACUGUCUUA	Noncanonical
ENST00000300289	3'UTR	protein_coding	PDIA3	NM_005313	UUUCCCAGGCCUACCCUGGUGAUUAGAACAGCUGAAGGGCCUUUCUUGUU	Noncanonical
ENST00000300289	3'UTR	protein_coding	PDIA3	NM_005313	UAUCUCCCAAGGACUGUUCUCUGCUCAGAAAUGCCCUGUCAAGGGUGUGG	Noncanonical
ENST00000300289	3'UTR	protein_coding	PDIA3	NM_005313	AGCCAUGUUGGUAAAAGUUCAUUUUCAGUACAUGGGUAACACCCAGGCCC	Noncanonical
ENST00000380289	5'UTR	protein_coding	GRPR	NM_005314	UUAAAGAAGGCAAAGAGCCCGGCAUAGAUCUUAUCUUCAUCUUCACUCGG	Noncanonical
ENST00000380289	CDS	protein_coding	GRPR	NM_005314	CCCGCCUCCUGGCCUUCACCAACUCCUGCGUGAACCCCUUUGCCCUCUAC	Noncanonical
ENST00000380289	CDS	protein_coding	GRPR	NM_005314	ACGAGCGGUAUGUCUAGAUUGACCCUUGAUUUUGCCCCCUGAGGGACGGU	Noncanonical
ENST00000380289	3'UTR	protein_coding	GRPR	NM_005314	GAAAGAAGCCAUCAAGUCUUAAGUUUUUCAUUUCAACUUGUGAACGUUUC	Noncanonical
ENST00000380289	3'UTR	protein_coding	GRPR	NM_005314	AAGCCUCAAGCCCUGUUAAAUGGUCGUGGCCAAUUAUGUCAUAGAAACUG	Noncanonical
ENST00000380289	3'UTR	protein_coding	GRPR	NM_005314	UUUUAAAAAGAUGUUACUGAGGACCUAGAAGAAAUGCUCAAUACAUACUU	Noncanonical
ENST00000086933	3'UTR	protein_coding	GSC2	NM_005315	GAGUUGGCGCUGAGAGAAGACAGGUCUACCCGAAAAGGAGCUGGGAGAGU	Noncanonical
ENST00000086933	3'UTR	protein_coding	GSC2	NM_005315	CCAUCCUAGGGUAGGGCAAGAGGAGGUUGGACUGGGGAGACCCCGCCCCU	Noncanonical
ENST00000086933	3'UTR	protein_coding	GSC2	NM_005315	AUUGUUUUGGGAGCCCCGAUCAGAGCUUGUGGAGCGCCACCUUCCAGGGC	Noncanonical
ENST00000264553	CDS	protein_coding	GZMM	NM_005317	ACAACAGCCGCUUCUGGAACGGCAGCCUCUCCCCCAGCAUGGUCUGCCUG	Noncanonical
ENST00000340857	3'UTR	protein_coding	H1-0	NM_005318	CUUAACCAGUUGUGCAAGGACAGCAACAACCAAUCUAAUGAUGAGAAUGU	Noncanonical
ENST00000340857	3'UTR	protein_coding	H1-0	NM_005318	GUUUUGCUAUUAACCUACUUACGGGGUUAGGGAUUUGCGGGGGGGGCUUG	Noncanonical
ENST00000340857	3'UTR	protein_coding	H1-0	NM_005318	GGGUGAGUGAGUUUUCUUUGAGUUGGGCACCCGUUGUGAGAGUUUCAGAA	Noncanonical
ENST00000340857	3'UTR	protein_coding	H1-0	NM_005318	UGCAUGUGUGUGUUUGUGUAUAUAUACAUAUCUAGGGCUAGUACUUAGUU	Noncanonical
ENST00000340857	3'UTR	protein_coding	H1-0	NM_005318	UGUUUGUGUAUAUAUACAUAUCUAGGGCUAGUACUUAGUUUCACACCCGG	Noncanonical
ENST00000304218	CDS	protein_coding	H1-4	NM_005321	GCCGCUCUCAAGAAAGCGCUGGCAGCCGCUGGCUAUGACGUGGAGAAGAA	Noncanonical
ENST00000254810	3'UTR	protein_coding	H3-3B	NM_005324	CUUAAGUCAUUCCAUCUUUCACUCAGGAUGAAUGCGAAAAGUGACUGUUC	Noncanonical
ENST00000254810	3'UTR	protein_coding	H3-3B	NM_005324	ACUCAGGAUGAAUGCGAAAAGUGACUGUUCACAGACCUCAGUGAUGUGAG	Noncanonical
ENST00000254810	3'UTR	protein_coding	H3-3B	NM_005324	UGUAUGUUAAUGACUUGUUGGGUAGCUAUUAAGGUACUAGAGUUGAUAAA	Noncanonical
ENST00000254810	3'UTR	protein_coding	H3-3B	NM_005324	CAGGGUCCUUUUGCAAUAAAACUGGUUAUGACUUGAUCCAAGUGUUUAAC	Noncanonical
ENST00000254810	3'UTR	protein_coding	H3-3B	NM_005324	AAUUAAAUGUUUUACAUUCACAAGUGGUGGGGAGUCUUGUCAUUAAGGUG	Noncanonical
ENST00000254810	3'UTR	protein_coding	H3-3B	NM_005324	ACAUUCACAAGUGGUGGGGAGUCUUGUCAUUAAGGUGUGUGUAAUUUAGA	Noncanonical
ENST00000254810	3'UTR	protein_coding	H3-3B	NM_005324	UAGAGAUGGCCUUCCAAGUGGUUUUAAAAUUUACUGAAGUUUUUAGGUCA	Noncanonical
ENST00000254810	3'UTR	protein_coding	H3-3B	NM_005324	GGAGGGAAGGUAAAGUAGGUAUCUUUCAGGUCGUGAUAAUGAGCUCCUAU	Noncanonical
ENST00000254810	3'UTR	protein_coding	H3-3B	NM_005324	AGGUCGUGAUAAUGAGCUCCUAUGAAAGGAUGCAAUAUAAUGACCCGCUU	Noncanonical
ENST00000397356	CDS	protein_coding	HAGH	NM_005326	ACUUCGUGAGCAAGCCCGGAGGCUCGGAGCCCCCUGCCGUGUUCACAGGU	Noncanonical
ENST00000397356	3'UTR	protein_coding	HAGH	NM_005326	UAAGAGAAGUUUAACAAGUAUUUAUUCCCAUAACUUCCCCUUGCAGACUG	Noncanonical
ENST00000309522	CDS	protein_coding	HADH	NM_005327	CCAGCAACACUUCCUCCUUGCAGAUUACAAGCAUAGCUAAUGCCACCACC	Noncanonical
ENST00000309522	CDS	protein_coding	HADH	NM_005327	GUAGACUUUAGCAAAGCCCUAGGAAAGCAUCCUGUUUCUUGCAAGGACAC	Noncanonical
ENST00000309522	3'UTR	protein_coding	HADH	NM_005327	UUUAUUCAGCUCGUCGUGAAGAUGCUGCUGCUGAAUGGGUCAGCAUAUCU	Noncanonical
ENST00000303924	CDS	protein_coding	HAS2	NM_005328	AAAGUGGGGAAGAAUCAAACAUUUAAGACUCCCCUAUCCUUUUUAAAUGU	Noncanonical
ENST00000303924	CDS	protein_coding	HAS2	NM_005328	CAAUCUGUGAAAAGGCUAACCUACCCUGGGAUUAAAGUUGUCAUGGUCAU	Noncanonical
ENST00000303924	3'UTR	protein_coding	HAS2	NM_005328	GACGUUUGCAGUCACACACAACACCUUAGUUCCUCUAGGGGCUGUACAGU	Noncanonical
ENST00000303924	3'UTR	protein_coding	HAS2	NM_005328	CAUUAAGAUUUAAAAAAAAGGGAAUGAUAGUCUUUGAAAGAAAACAGUAG	Noncanonical
ENST00000303924	3'UTR	protein_coding	HAS2	NM_005328	UAAUUUUGGACACAUACAAUGCAGUUUAUCAAAGGUUUUGUUCUGUGGCC	Noncanonical
ENST00000303924	3'UTR	protein_coding	HAS2	NM_005328	ACACGAUUGACCUUGCCUUGUAGCUGGUGCUGUGUAGACCUGUGUUGAAA	Noncanonical
ENST00000396895	CDS	protein_coding	HBE1	NM_005330	GACAGCUUUGGAAACCUGUCGUCUCCCUCUGCCAUCCUGGGCAACCCCAA	Noncanonical
ENST00000380762	3'UTR	protein_coding	HCCS	NM_005333	UCUGAGCGAUACAUUAAACUAUUUUCCCCAGAUUGAAUUGCACUCAUGAU	Noncanonical
ENST00000380762	3'UTR	protein_coding	HCCS	NM_005333	AUCUCGAAAAGCCUGAACAACCUCUGAAAAAGAGCUUUUAAAAAGUGAUG	Noncanonical
ENST00000380762	3'UTR	protein_coding	HCCS	NM_005333	ACUCUGCUCCCAACAAACAGGUCUCCUCAUUGUCCUUGGCAUUUGACAAG	Noncanonical
ENST00000380762	3'UTR	protein_coding	HCCS	NM_005333	UCCCAGAUGGAGAACGCUUCAACUCAGUCUAGAUUUUUUUUGUUUGUUUU	Noncanonical
ENST00000380762	3'UTR	protein_coding	HCCS	NM_005333	UUGUUUGUUUUAAGGAAGCUCUAAGUUUGCCAUUGAAACUUUUUGUACCA	Noncanonical
ENST00000380762	3'UTR	protein_coding	HCCS	NM_005333	AGUUUUGUGUGGAGUUUAAGAAAUAGAACAGCCUUAAACUCUACAUUUCA	Noncanonical
ENST00000380762	3'UTR	protein_coding	HCCS	NM_005333	AAAAUAAAGCUGAUUAGUUCACAGGUUUUGAAAA	Noncanonical
ENST00000310441	3'UTR	protein_coding	HCFC1	NM_005334	GCUGUGGAAAAUGUCACGUUUAGUCACCUUGGAGCCCACUCACCUGGUCC	Noncanonical
ENST00000310441	3'UTR	protein_coding	HCFC1	NM_005334	UCUGAGGAGAGUACACCGUUCACUAUUGUAGAGUAACCCCUGUGACUCAA	Noncanonical
ENST00000314583	CDS	protein_coding	HCLS1	NM_005335	UGUUUCCGUGGAGACCCAGGGUGAUGAUUGGGACACAGAUCCUGACUUUG	Noncanonical
ENST00000310931	CDS	protein_coding	HDLBP	NM_005336	AUGGGCCCCAAAGGUUCCAGAAUCCAGCAGAUUACUCGGGAUUUCAGUGU	Noncanonical
ENST00000310931	3'UTR	protein_coding	HDLBP	NM_005336	UGGUGGUUAUGGGUUUCCCGUGGAGCUGGGGGUGGGCGCCGUGUACCUAA	Noncanonical
ENST00000310931	3'UTR	protein_coding	HDLBP	NM_005336	UCAUGCUGUGAGGGCUGAGGACGGGGCCCUAGUCUCUGGUUUUCUGGUCU	Noncanonical
ENST00000310931	3'UTR	protein_coding	HDLBP	NM_005336	UCCGCCACGGAGGUGACUGAGCUGCUAGCGAGUUGUCCUGUCCCAGGUAC	Noncanonical
ENST00000310931	3'UTR	protein_coding	HDLBP	NM_005336	UACUCCACCUCCACGGGGGAGGCCAGUGGGGAAGGGCUGUCACCUCUUCC	Noncanonical
ENST00000310931	3'UTR	protein_coding	HDLBP	NM_005336	UCCAUAGCUACAAUCCAUCCCUUGGCCUUAACUUUGGAAUUUGGAGAUUA	Noncanonical
ENST00000293373	CDS	protein_coding	NCKAP1L	NM_005337	AGAAGAUGUUUGCCAUGACCUUGGAGGAAUCUGCCAUGUUGCGUUAUGCC	Noncanonical
ENST00000293373	CDS	protein_coding	NCKAP1L	NM_005337	CCAUGACCUUGGAGGAAUCUGCCAUGUUGCGUUAUGCCAUUGCUUUCCCC	Noncanonical
ENST00000293373	CDS	protein_coding	NCKAP1L	NM_005337	CUGAGCAGCGAAACCUGAGCGAGCAGCUUCUACCUAAGCACUGUGCCACU	Noncanonical
ENST00000293373	CDS	protein_coding	NCKAP1L	NM_005337	AGCUGGCAUCUGCUGCAGGUGUGGGCUGUGACAUUGACCCAGCCUUGGUG	Noncanonical
ENST00000293373	CDS	protein_coding	NCKAP1L	NM_005337	UGGCAGUUUCCCUCCCACUCCUUGCCACUGACCCUUCUUCCUUUUAUAGC	Noncanonical
ENST00000293373	3'UTR	protein_coding	NCKAP1L	NM_005337	CUAUCUUCUGGUGACUUGAGCUUGAGCUCUGACAGGCAUGGGCCUCUCCG	Noncanonical
ENST00000293373	3'UTR	protein_coding	NCKAP1L	NM_005337	ACAGGUCUAGAGUGGUUGGAAUUGACAAAUAUAAUUAGCUAGUUGGUUAA	Noncanonical
ENST00000293373	3'UTR	protein_coding	NCKAP1L	NM_005337	UUAGCAACAGUUGUCUGCUCUUUAGGGUGGAAGCGAUAGAGAAUCCUGCU	Noncanonical
ENST00000293373	3'UTR	protein_coding	NCKAP1L	NM_005337	UAUUUUUCUGCUUGAGGGGAUAGAGAUCCCUCCUCCAUCUGCAUCUGCAU	Noncanonical
ENST00000293373	3'UTR	protein_coding	NCKAP1L	NM_005337	UCUGCUUGAGGGGAUAGAGAUCCCUCCUCCAUCUGCAUCUGCAUAUAGAA	Noncanonical
ENST00000293373	3'UTR	protein_coding	NCKAP1L	NM_005337	UGCUUGAGGGGAUAGAGAUCCCUCCUCCAUCUGCAUCUGCAUAUAGAACU	Noncanonical
ENST00000293373	3'UTR	protein_coding	NCKAP1L	NM_005337	GGUUUGUGUAUCUGCCACUGCAGUCAACAUACAGAACAGGCCGGGCGCAG	Noncanonical
ENST00000293373	3'UTR	protein_coding	NCKAP1L	NM_005337	GCAGUAGAACUAGAACUGGGACCCAAGUCUGAUGUUCAGUCCUAGACCUU	Noncanonical
ENST00000293373	3'UTR	protein_coding	NCKAP1L	NM_005337	UCCCCCAGCUAGGGACAAGGCUUCCUUAACCUUAGGUCCUCAUGCUUAUA	Noncanonical
ENST00000293373	3'UTR	protein_coding	NCKAP1L	NM_005337	UAGAGACGCAGCAAGGUAGAAAUGGGAUUGUAUUGCAACAAGAGGAAUGA	Noncanonical
ENST00000293373	3'UTR	protein_coding	NCKAP1L	NM_005337	UGGGUUAGUUUAGUUCUCAUUUAUUUUUAUUUUUACUUUUUCCAUCAAAC	Noncanonical
ENST00000293373	3'UTR	protein_coding	NCKAP1L	NM_005337	UUUUUACUUUUUCCAUCAAACUGUGUUGUCUAUGAAGUUUUCCCAUUUAU	Noncanonical
ENST00000293373	3'UTR	protein_coding	NCKAP1L	NM_005337	CUAAAGGUAGAUGGACAGAGGGUGGGAAGUCCCUUAUUAUUUCCACUUUU	Noncanonical
ENST00000336926	CDS	protein_coding	HIP1	NM_005338	CCACAAACUCCUCCGAGAUGGACACCCGAACGUCCUGAAGGACUCUCUGA	Noncanonical
ENST00000336926	CDS	protein_coding	HIP1	NM_005338	ACUACCUGGAGUGUGAACUCAACCUCUUCCAAACAGUAUUCAACUCCCUG	Noncanonical
ENST00000336926	CDS	protein_coding	HIP1	NM_005338	CUACCGCUCCAGCAACCUGCAGUACUUCAAGCGGCUCAUUCAGAUCCCCC	Noncanonical
ENST00000336926	3'UTR	protein_coding	HIP1	NM_005338	AGUGUAAAUCCUUGUUACCUAUCUCGUGUGUGUUAUUUCCCCAGCCACAG	Noncanonical
ENST00000336926	3'UTR	protein_coding	HIP1	NM_005338	UGCCCGGCUACAUCAGCCUUCAAGAAUCAGAAGAAAGGCCAAGGUGCUGG	Noncanonical
ENST00000336926	3'UTR	protein_coding	HIP1	NM_005338	CCCAAUUACCAAGGGGUGGCCGGGCACAGUGGCUCACGCCUGUAAUCCCA	Noncanonical
ENST00000336926	3'UTR	protein_coding	HIP1	NM_005338	ACUUAAGUUUGUAAGACAGUGCCCUGAGACCUCUAGAGAAAAGAUGUUUG	Noncanonical
ENST00000336926	3'UTR	protein_coding	HIP1	NM_005338	ACUGAGUGCCUACCUUCCCAGGGCAGGUGGCCACUGGCUUCUGUUUCCCU	Noncanonical
ENST00000261427	CDS	protein_coding	UBE2K	NM_005339	UGGAUAUCCUGAAAGAUCAAUGGGCAGCUGCAAUGACUCUCCGCACGGUA	Noncanonical
ENST00000261427	CDS	protein_coding	UBE2K	NM_005339	UGCUGGAGCACCAGUUUCUAGUCCAGAAUACACCAAAAAAAUAGAAAACC	Noncanonical
ENST00000261427	3'UTR	protein_coding	UBE2K	NM_005339	AUUUUUAGGAUUCUGCAUAGAUUUCUUUUAAACUGGCAUUCUUGCCUAAU	Noncanonical
ENST00000261427	3'UTR	protein_coding	UBE2K	NM_005339	GGAUUCUGCAUAGAUUUCUUUUAAACUGGCAUUCUUGCCUAAUGAUGUUA	Noncanonical
ENST00000261427	3'UTR	protein_coding	UBE2K	NM_005339	GAGUGUGUCAGGGCCAUUCAAAUUGUUGGUGUUGCAUCACAGCUACCUUA	Noncanonical
ENST00000261427	3'UTR	protein_coding	UBE2K	NM_005339	GGUCGUAGGUUUGGAAUGUCUUGUCCCAGUUCUUCAAACACUCUUAAAUU	Noncanonical
ENST00000261427	3'UTR	protein_coding	UBE2K	NM_005339	UUAAGUAAUGUAAAAAUGGAACUGCCAAUUUUAUUUCUCUUGCAAAAAUA	Noncanonical
ENST00000261427	3'UTR	protein_coding	UBE2K	NM_005339	UUUGAGAACUGGCAAGGAUGCAGUCAGCUGUUUGCAGUUUUUAGCCUGAU	Noncanonical
ENST00000261427	3'UTR	protein_coding	UBE2K	NM_005339	UGAUAAUACGAGAAUUGAAAACUUUACCUUCUCUUGUACAUAGUCAGACU	Noncanonical
ENST00000261427	3'UTR	protein_coding	UBE2K	NM_005339	GGACCAAUACAAAAUAACAAAAAUGUAAUGGAAUCAGACUGAAUUAAAGU	Noncanonical
ENST00000261427	3'UTR	protein_coding	UBE2K	NM_005339	AGGCUUUCCUAAUUAACAGUAAACUCUUAUAGCUGAUAUUAUUACAUACU	Noncanonical
ENST00000261427	3'UTR	protein_coding	UBE2K	NM_005339	UGCUUACGCAUGUCUUUAUACAAUCACCUCUUUUUAUUGCUGUAGUUUAU	Noncanonical
ENST00000261427	3'UTR	protein_coding	UBE2K	NM_005339	CUUACGCAUGUCUUUAUACAAUCACCUCUUUUUAUUGCUGUAGUUUAUUU	Noncanonical
ENST00000261427	3'UTR	protein_coding	UBE2K	NM_005339	GCCUGUAUUAUCAGGGUAUAUUUAAUUGUCCUGUGGUUAAACAAAGGUGA	Noncanonical
ENST00000261427	3'UTR	protein_coding	UBE2K	NM_005339	AUUGUCCUGUGGUUAAACAAAGGUGAGAGAGCUCAGAGGUUUCUAAAGGU	Noncanonical
ENST00000261427	3'UTR	protein_coding	UBE2K	NM_005339	UGCACAUGAGCCCUAUAGGGUUAUAUACUCAUCUAACUACACUUCAGCAU	Noncanonical
ENST00000261427	3'UTR	protein_coding	UBE2K	NM_005339	GUUUGAGACAUUCUUCAUAAAAGAUUCUUUAUUAUAAAAAUUUACCUCAU	Noncanonical
ENST00000261427	3'UTR	protein_coding	UBE2K	NM_005339	CCACUGUACUGUUUGGUUUUUGUUAUUCUCUUGUCUGUGGGUAGAUUUAG	Noncanonical
ENST00000261427	3'UTR	protein_coding	UBE2K	NM_005339	GACAAAAAGACACUAAAAGGUCAGGCCUAGGGGAAAAGUACCCUGGUGGA	Noncanonical
ENST00000261427	3'UTR	protein_coding	UBE2K	NM_005339	UGAGUUGGCUCCGUUUGUCAGUUUUAAAAGCCUCAAAAAUUAUGUUAAAA	Noncanonical
ENST00000261427	3'UTR	protein_coding	UBE2K	NM_005339	AGAAGUCACUGAUGCUCCAGUAGGCUUUUGUUAUAAUCAGGCCUGUUUCC	Noncanonical
ENST00000261427	3'UTR	protein_coding	UBE2K	NM_005339	AGGAACUAGGUACUGAAUUAGGUGCUCUGAGUUGGCACCCCGAAAUGUUU	Noncanonical
ENST00000261427	3'UTR	protein_coding	UBE2K	NM_005339	GAAUCACGACUAUGAUUUACUUAAACACGUAACACAUUCAAGGAUAUAUA	Noncanonical
ENST00000261427	3'UTR	protein_coding	UBE2K	NM_005339	AGAAAGAAUUGGCAGUUUAAACGGAUUUUGCUUAUUUAUGCACUACAGAA	Noncanonical
ENST00000261427	3'UTR	protein_coding	UBE2K	NM_005339	ACAAUCCUAUGUAGCAAAAUAGGAAAUUAUGAAUUUUUGUUGUUAUUGUU	Noncanonical
ENST00000261427	3'UTR	protein_coding	UBE2K	NM_005339	GAUAGGAAAAAGGAAGCCGUCUGUUUACAGUUAACUUUAUUUCAUGGACU	Noncanonical
ENST00000261427	3'UTR	protein_coding	UBE2K	NM_005339	CUGUUACUGCUUCAUUGGACUGAUACACCCUCAUGAACUUGCAAUCACCU	Noncanonical
ENST00000261427	3'UTR	protein_coding	UBE2K	NM_005339	ACCUUUUGCUUGGUUAUUUCAACCAUGCUGCUAUAUAUAAUCAGGUGUGG	Noncanonical
ENST00000261427	3'UTR	protein_coding	UBE2K	NM_005339	AGCUUUCAGCAAUUGAUGGUGCUUUGUUGUGGUGUCUGCUGGAAGUCUAC	Noncanonical
ENST00000261427	3'UTR	protein_coding	UBE2K	NM_005339	UUGAGAAUUAAAAACUACGAAACACUUUUGUACACAACUGAUUUUUUAAA	Noncanonical
ENST00000261427	3'UTR	protein_coding	UBE2K	NM_005339	AAAAAAUAAACACAUUUUUAAAGAUGUUGAAUUUUUCCCCCCUUAUUGGG	Noncanonical
ENST00000261427	3'UTR	protein_coding	UBE2K	NM_005339	AAGAUGUUGAAUUUUUCCCCCCUUAUUGGGAAUUCUUAAAAAUAAAUGCA	Noncanonical
ENST00000304043	CDS	protein_coding	HINT1	NM_005340	GGAAGAUCAUCCGCAAGGAAAUACCAGCCAAAAUCAUUUUUGAGGAUGAC	Noncanonical
ENST00000304043	3'UTR	protein_coding	HINT1	NM_005340	UUGGAAUAUGUGAAGGUGGGUUUAUAAUUUUGGAUGUUUCUUGCUUUUUC	Noncanonical
ENST00000304043	3'UTR	protein_coding	HINT1	NM_005340	GGAAUAUGUGAAGGUGGGUUUAUAAUUUUGGAUGUUUCUUGCUUUUUCUU	Noncanonical
ENST00000304043	3'UTR	protein_coding	HINT1	NM_005340	AAGGUGGGUUUAUAAUUUUGGAUGUUUCUUGCUUUUUCUUCCCAAGGAGG	Noncanonical
ENST00000304043	3'UTR	protein_coding	HINT1	NM_005340	UUGCUUUUUCUUCCCAAGGAGGACUCAACAUAUGAACAUCGCAUUGUUUU	Noncanonical
ENST00000304043	3'UTR	protein_coding	HINT1	NM_005340	CAGGCUAAAAUAGGUCCAACUUAGAUUUUUAAGCUAAUUCUCACAUUUUC	Noncanonical
ENST00000377674	CDS	protein_coding	ZBTB48	NM_005341	GCCUCUUGUUGGACUUUUUCUACACUGGUCACCUCGCUCUCACCUCAGGG	Noncanonical
ENST00000325307	3'UTR	protein_coding	HMGB3	NM_005342	CAAACAUUUUUAAAAUGAAAAGGCACUCUCGUGUUCUCCUCACUCUGUGC	Noncanonical
ENST00000325307	3'UTR	protein_coding	HMGB3	NM_005342	AAAUGAAAAGGCACUCUCGUGUUCUCCUCACUCUGUGCACUUUGCUGUUG	Noncanonical
ENST00000325307	3'UTR	protein_coding	HMGB3	NM_005342	UGGCAUUUUCUUUUUAUUUGUAAGGUGGUGGUAACUAUGGUUAUUGGCUA	Noncanonical
ENST00000325307	3'UTR	protein_coding	HMGB3	NM_005342	AGGUGGUGGUAACUAUGGUUAUUGGCUAGAAAUCCUGAGUUUUCAACUGU	Noncanonical
ENST00000325307	3'UTR	protein_coding	HMGB3	NM_005342	UUUUUUUUAAGUGCGGUAGUUUUUAAACUGUUUGUUUUUAAACAAACUAU	Noncanonical
ENST00000325307	3'UTR	protein_coding	HMGB3	NM_005342	UUUUUUAAGUGCGGUAGUUUUUAAACUGUUUGUUUUUAAACAAACUAUAG	Noncanonical
ENST00000325307	3'UTR	protein_coding	HMGB3	NM_005342	GAAUGCUGAAAUGUUUUUGAAGUUAAAUAAACAGUAUUACAUUUUUAAAA	Noncanonical
ENST00000325307	3'UTR	protein_coding	HMGB3	NM_005342	UGAAGUUAAAUAAACAGUAUUACAUUUUUAAAACUCUUCUCUAUUAUAAC	Noncanonical
ENST00000325307	3'UTR	protein_coding	HMGB3	NM_005342	UAUACAUCAUUACUGUCCGUAGCAAUGAAGGAUACAGUACUGUGUUGUGG	Noncanonical
ENST00000325307	3'UTR	protein_coding	HMGB3	NM_005342	AGGCUAUGAAACACGCAGGAGUGUUUUUGUGCUAUUAAUUUUAAGAGAAA	Noncanonical
ENST00000325307	3'UTR	protein_coding	HMGB3	NM_005342	CAUAGCCAUUCGCUCUCCCAUCAGAACUGUUUGUCCUGAAUGUGUUCCUC	Noncanonical
ENST00000325307	3'UTR	protein_coding	HMGB3	NM_005342	CCUCUAGUUCUAGAAAAUGACCACUAAUUUAAAAAACUCGGUUGUGAGGU	Noncanonical
ENST00000325307	3'UTR	protein_coding	HMGB3	NM_005342	AAGUGGUGCGCGUCUAUCUCAUAACUAGAUGUACCAACCAGGGAAGGGCC	Noncanonical
ENST00000325307	3'UTR	protein_coding	HMGB3	NM_005342	AUUAGGCAAACAUUGAGUUUUAAAGAGGCUGUCAAGUUGAGGCCACUUGG	Noncanonical
ENST00000375651	3'UTR	protein_coding	HSPA1A	NM_005345	AAGUUGGUUACUUCAAAGUAAAUAAACUUUAAAAUUCAA	Noncanonical
ENST00000375650	3'UTR	protein_coding	HSPA1B	NM_005346	UCUUUGAGGUGGACUGUUGGGACUCAAGGACUUUGCUGCUGUUUUCCUAU	Noncanonical
ENST00000375650	3'UTR	protein_coding	HSPA1B	NM_005346	CAUUAGAAUUCUUUGCAUUUAAUGUUGAUACUGUAAGGGUGUUUCGUUCC	Noncanonical
ENST00000375650	3'UTR	protein_coding	HSPA1B	NM_005346	UAUAAUUUGUUUAUUUAAAUAUGAAAAAUAAAAUGUUAAACUUU	Noncanonical
ENST00000324460	CDS	protein_coding	HSPA5	NM_005347	UCUUCUCACCAUUGACAAUGGUGUCUUCGAAGUUGUGGCCACUAAUGGAG	Noncanonical
ENST00000324460	CDS	protein_coding	HSPA5	NM_005347	CCGGUCUACUAUGAAGCCCGUCCAGAAAGUGUUGGAAGAUUCUGAUUUGA	Noncanonical
ENST00000324460	CDS	protein_coding	HSPA5	NM_005347	CUACAGCUUCUGAUAAUCAACCAACUGUUACAAUCAAGGUCUAUGAAGGU	Noncanonical
ENST00000324460	3'UTR	protein_coding	HSPA5	NM_005347	UGAGAAGCUUCUAAUUAGAUCAAUUACUUAUUUUAGGAAAUUUAAGACUA	Noncanonical
ENST00000324460	3'UTR	protein_coding	HSPA5	NM_005347	CUCAGGCAAGGGGCAUUUCACAGUGCCCAAGAGUGGGGUUUUCUUGAACA	Noncanonical
ENST00000324460	3'UTR	protein_coding	HSPA5	NM_005347	UAAAACUGCCUUUCUGGUGGCUUUUUUUAAAAUUAUUACUAAUGAUGCUU	Noncanonical
ENST00000324460	3'UTR	protein_coding	HSPA5	NM_005347	ACUUUAGGAUGUAAAGGUAUAUUGUGAACCCUAGCUGUGUCAGAAUCUCC	Noncanonical
ENST00000324460	3'UTR	protein_coding	HSPA5	NM_005347	CCAACAUGGUGAAACUCCAUCUCUACUGAAAAUACAAAAAUUAGCUGGGC	Noncanonical
ENST00000216281	CDS	protein_coding	HSP90AA1	NM_005348	UGAGAGAGCUCAUUUCAAAUUCAUCAGAUGCAUUGGACAAAAUCCGGUAU	Noncanonical
ENST00000216281	CDS	protein_coding	HSP90AA1	NM_005348	AGUUGAAGGACAGUUGGAAUUCAGAGCCCUUCUAUUUGUCCCACGACGUG	Noncanonical
ENST00000216281	3'UTR	protein_coding	HSP90AA1	NM_005348	CAAGGAUGUUUUUCUUUAUUUUUGUUAAUAUUAAAAAGUCUGUAUGGCAU	Noncanonical
ENST00000216281	3'UTR	protein_coding	HSP90AA1	NM_005348	GAAAAGUAUUCGUUACAUCUUGUAGGAUCUACUUUUUGAACUUUUCAUUC	Noncanonical
ENST00000389202	3'UTR	protein_coding	ITGAD	NM_005353	UACAUAUCUGUCCAUCUUUUUCAGCAAUGACCCACUUUUUACAGAAGCAG	Noncanonical
ENST00000389202	3'UTR	protein_coding	ITGAD	NM_005353	UCAGCAAUGACCCACUUUUUACAGAAGCAGGCAUGGUGCCAGCAUAAAUU	Noncanonical
ENST00000389202	3'UTR	protein_coding	ITGAD	NM_005353	UAGCACACUUUCCUUGCGUGGAAGAGCUAUAACCCAGGGACCUGAGUGCC	Noncanonical
ENST00000252818	3'UTR	protein_coding	JUND	NM_005354	UACUCGGGAACAAACGUUGGUUGUGUGUGUGUGUGUUUUCUUGUGUUGGU	Noncanonical
ENST00000336890	CDS	protein_coding	LCK	NM_005356	GUCUUUUGGGAUCCUGCUGACGGAAAUUGUCACCCACGGCCGCAUCCCUU	Noncanonical
ENST00000336890	3'UTR	protein_coding	LCK	NM_005356	GCCUGUGCAUGUAUGUCUUGGACACUGUACAAGGUACCCCUUUCUGGCUC	Noncanonical
ENST00000244289	CDS	protein_coding	LIPE	NM_005357	ACAGAGCUGGGAUUUCUAACAAAACUUCAGGAACUAUCCAUACAGCGAUC	Noncanonical
ENST00000342988	CDS	protein_coding	SMAD4	NM_005359	GGUCAGGUGCCUUAGUGACCACGCGGUCUUUGUACAGAGUUACUACUUAG	Noncanonical
ENST00000342988	3'UTR	protein_coding	SMAD4	NM_005359	UGCUGCCUUGCUCCUAGCAGACAGAAACUGGAUUAAAACAAUUUUUUUUU	Noncanonical
ENST00000342988	3'UTR	protein_coding	SMAD4	NM_005359	UUUUCCUCUUCAGAACUUGUCAGGCAUGGCUCAGAGCUUGAAGAUUAGGA	Noncanonical
ENST00000342988	3'UTR	protein_coding	SMAD4	NM_005359	UAUCAUUCUACAGAAUAAUCCAGUAUUGCUGAUUUUAAAGGCAGAGAAGU	Noncanonical
ENST00000342988	3'UTR	protein_coding	SMAD4	NM_005359	AUCCAAAAUAUUUUUUGCAAGUUAUAUUAGUGAAGAUGGUUUCAAUUCAG	Noncanonical
ENST00000342988	3'UTR	protein_coding	SMAD4	NM_005359	UUGCAAGUUAUAUUAGUGAAGAUGGUUUCAAUUCAGAUUGUCUUGCAACU	Noncanonical
ENST00000342988	3'UTR	protein_coding	SMAD4	NM_005359	GCAAGUUAUAUUAGUGAAGAUGGUUUCAAUUCAGAUUGUCUUGCAACUUC	Noncanonical
ENST00000342988	3'UTR	protein_coding	SMAD4	NM_005359	UGUAUAUUGAGAAUCCCUUAAAAUUACCAGACAAAAAAAUUUAAAAUUAC	Noncanonical
ENST00000342988	3'UTR	protein_coding	SMAD4	NM_005359	GGAAACUGCUAAAUUCUAUGUUAAAUACUGUGCAGAAUAAUGGAAACAUU	Noncanonical
ENST00000342988	3'UTR	protein_coding	SMAD4	NM_005359	UGUACUUGAUUUGAUGUGACUUUUUUUGGUAUAAUGUUUAAAUCAUGUAU	Noncanonical
ENST00000342988	3'UTR	protein_coding	SMAD4	NM_005359	AAUCAUGUAUGUUAUGAUAUUGUUUAAAAUUCAGUUUUUGUAUCUUGGGG	Noncanonical
ENST00000342988	3'UTR	protein_coding	SMAD4	NM_005359	GGUUAUUCUAAGCCCUUUGCCAUCAAUGAUCAUAUCAAUUGGCAGUGACU	Noncanonical
ENST00000342988	3'UTR	protein_coding	SMAD4	NM_005359	UGCUUUUUACCUAGCUGGUAGCAUAAAUAAAACUGAAUCUCAACAUACAA	Noncanonical
ENST00000342988	3'UTR	protein_coding	SMAD4	NM_005359	UUUUCUUUUGCACUUUUGAGUCCAAUCUCAGUGAUGAGGUACCUUCUACU	Noncanonical
ENST00000342988	3'UTR	protein_coding	SMAD4	NM_005359	AGAUGUGUUUACUUUUGCCUGGAGAACUUUUAGCUAUAGAAACACUUGUG	Noncanonical
ENST00000342988	3'UTR	protein_coding	SMAD4	NM_005359	CUCUUGAUUACUUACAAAUUCUUUCAGUAAACACCUAAUUUUCUUCUGUA	Noncanonical
ENST00000342988	3'UTR	protein_coding	SMAD4	NM_005359	AAAAUCCAGAUGAUUUGAUUAAAACCUUAAUCAUACAUUGACAUAAUUCA	Noncanonical
ENST00000342988	3'UTR	protein_coding	SMAD4	NM_005359	AUCAUCUGGGGAAAGUAUGUGAAAAAUAUUUGUUAAGAAGUAUCUCUUUG	Noncanonical
ENST00000342988	3'UTR	protein_coding	SMAD4	NM_005359	UUAAGAAGUAUCUCUUUGGAGCCAAGCCACCUGUCUUGGUUUCUUUCUAC	Noncanonical
ENST00000342988	3'UTR	protein_coding	SMAD4	NM_005359	UACCUAGAUUUAGUCACACGCUUUUGAGAAAACAUCUAGUAUGUUAUGAU	Noncanonical
ENST00000342988	3'UTR	protein_coding	SMAD4	NM_005359	CCUAGAUUUAGUCACACGCUUUUGAGAAAACAUCUAGUAUGUUAUGAUCA	Noncanonical
ENST00000342988	3'UTR	protein_coding	SMAD4	NM_005359	UAUUUCUUAGUGGUAGUCAUCUUUGAUGAAUAAGACUAAAGAUUCUCACA	Noncanonical
ENST00000342988	3'UTR	protein_coding	SMAD4	NM_005359	AUGAAUAAGACUAAAGAUUCUCACAGGUUUAAAAUUUUAUGUCUACUUUA	Noncanonical
ENST00000342988	3'UTR	protein_coding	SMAD4	NM_005359	AAGUUUAUUGCUAAUUGUAGGAAGGUGAGUUGCAGGUAUCUUUGACUAUG	Noncanonical
ENST00000342988	3'UTR	protein_coding	SMAD4	NM_005359	ACUAUGGUCAUCUGGGGAAGGAAAAUUUUACAUUUUACUAUUAAUGCUCC	Noncanonical
ENST00000342988	3'UTR	protein_coding	SMAD4	NM_005359	UGUGCCUGGUUUGAUGGUAACUGGUUAAUAGUUACUCACCAUUUUAUGCA	Noncanonical
ENST00000342988	3'UTR	protein_coding	SMAD4	NM_005359	UUUCCCGUAAAGGCAGAAUCCAUCUUGUUGCAGAUAGCUAUCUAAAUAAU	Noncanonical
ENST00000342988	3'UTR	protein_coding	SMAD4	NM_005359	GCCUUUUUUUGGUGGAGUUAUUUAAUAUGUAUAUCAGAGGAUAUACUAGA	Noncanonical
ENST00000342988	3'UTR	protein_coding	SMAD4	NM_005359	UAUCAGAGGAUAUACUAGAUGGUAACAUUUCUUUCUGUGCUUGGCUAUCU	Noncanonical
ENST00000342988	3'UTR	protein_coding	SMAD4	NM_005359	UGGACUUCAGGGGCUUCUAAAACAGACAGGACUGUGUUGCCUUUACUAAA	Noncanonical
ENST00000342988	3'UTR	protein_coding	SMAD4	NM_005359	AGUGUUAGUGUGCCUCCUUUUAGCAUUUUCUUCUUCUCUUUCUGAUUCUU	Noncanonical
ENST00000342988	3'UTR	protein_coding	SMAD4	NM_005359	UUGUUUUGGUGUCCCCUUUGAAGCCCUGCCUUCUGGCCUUACUCCUGUAC	Noncanonical
ENST00000342988	3'UTR	protein_coding	SMAD4	NM_005359	UGACCUAUAGGUGCCUUUAUGAGAAUUGAGGGUCUGACAUCCUGCCCCAA	Noncanonical
ENST00000342988	3'UTR	protein_coding	SMAD4	NM_005359	ACCUUUGGGCAAGUCAUUUAUCUUCUCUGGGCCUUAGUUGCCUCAUCUGU	Noncanonical
ENST00000342988	3'UTR	protein_coding	SMAD4	NM_005359	AAAUGAGGGAGUUGGAGUAGAUUAAUUAUUCCAGCUCUGAAAUUCUAAGU	Noncanonical
ENST00000342988	3'UTR	protein_coding	SMAD4	NM_005359	UUCUGCUGUUUGAGGGGGCUUUUUACUUAUUUCCAUGUUAUUCAAAGGAG	Noncanonical
ENST00000342988	3'UTR	protein_coding	SMAD4	NM_005359	AUUACUGUUCUUUUAUGGACAAAAGGUUACAUAGUAUGCCCUUAAGACUU	Noncanonical
ENST00000342988	3'UTR	protein_coding	SMAD4	NM_005359	UUUUCAGUGAAAAUGGAUUGAAAACCUGUUGUUAAUGCUUAGUGAUAUUA	Noncanonical
ENST00000342988	3'UTR	protein_coding	SMAD4	NM_005359	CAAGGACCUGGGAGCCUUCCUUGGGGCUGGGUUGAGGGUGGGGGGUUGGG	Noncanonical
ENST00000326043	CDS	protein_coding	MAF	NM_005360	AAUGACUUCGAUCUGAUGAAGUUUGAAGUGAAAAAGGAACCGGUGGAGAC	Noncanonical
ENST00000326043	3'UTR	protein_coding	MAF	NM_005360	AGACAUAGCUGUAAAUGAAAACAAUGUGUGGCAAAAUACAAAGUUAGUUA	Noncanonical
ENST00000286482	CDS	protein_coding	MAGEA8	NM_005364	GCAUUGAUGUGAAGGAAGUGGACCCUGCCGGCCACUCCUACAUCCUUGUC	Noncanonical
ENST00000286482	3'UTR	protein_coding	MAGEA8	NM_005364	UUUCCUUUUGGAAUUGUUCCAAUGUUCCUUCUAAUGGAUGGUGUAAUGAA	Noncanonical
ENST00000355220	CDS	protein_coding	MAGEA11	NM_005366	CCACAGUUCGGCCUGCUGACCUAACCAGAGUCAUCAUGCCUCUUGAGCAA	Noncanonical
ENST00000355220	CDS	protein_coding	MAGEA11	NM_005366	GGAGCCUAUCUGAUGAGGGCUCUGGCAGCCAAGAAAAGGAGGGGCCAAGU	Noncanonical
ENST00000300935	CDS	protein_coding	RAB8A	NM_005370	ACUCUCGCCAGAGAUAUCAAAGCAAAAAUGGACAAAAAAUUGGAAGGCAA	Noncanonical
ENST00000300935	CDS	protein_coding	RAB8A	NM_005370	CUUCUGUGAGGAACACCGCCUUACUCUGAGCCUCGCUCAGCCCAGCUGAC	Noncanonical
ENST00000300935	3'UTR	protein_coding	RAB8A	NM_005370	UCAACUUUGGAGAUGGAAUAAGUUAAAAAUUUGCUAUUUUUCCUGUAACA	Noncanonical
ENST00000300935	3'UTR	protein_coding	RAB8A	NM_005370	CUGUAACAUCUGCUGAACGGGCCCACCCACACGUUGUAUAUUCAGAGAGA	Noncanonical
ENST00000300935	3'UTR	protein_coding	RAB8A	NM_005370	UUUUUCCACAUCUGUAGUGCCAUGAAGCGAUUCUGUCUUUGACUUCCAAU	Noncanonical
ENST00000324871	3'UTR	protein_coding	METTL1	NM_005371	GAAGGCUGUGGGGUCUUGCUCUUCCUUAGCACUCCUUUCUCCUUGUGAGA	Noncanonical
ENST00000324871	3'UTR	protein_coding	METTL1	NM_005371	CACAUGCCUAUUCUGCCAUUUCUCAGGAAAGGGUGGAGUAUGUAUCAUAU	Noncanonical
ENST00000372470	CDS	protein_coding	MPL	NM_005373	CCUAAACCAGACUCGGACUCAGCGAGUCCUCUUUGUGGACAGUGUAGGCC	Noncanonical
ENST00000372470	3'UTR	protein_coding	MPL	NM_005373	AAGGCUGACUACUCACUUCUCCUUUAAAUUCUUUCCUACCUUGGUCCUGC	Noncanonical
ENST00000372470	3'UTR	protein_coding	MPL	NM_005373	UGAGACAGGGUCUCACUCUGUCACCCAGGCUGCAGUGCAAUGGCGCGAUC	Noncanonical
ENST00000372470	3'UTR	protein_coding	MPL	NM_005373	UCUAUUUUUAGGAGAGACCGGUUUUCACCACGUUGGCCAGGAUGGUCUCG	Noncanonical
ENST00000372470	3'UTR	protein_coding	MPL	NM_005373	GUAGAGACAGGGUUUUGCCAUGUUGCCCAGGCUGGUCUUGAACUCCUAAC	Noncanonical
ENST00000372470	3'UTR	protein_coding	MPL	NM_005373	AAACAGGGAUAAUAACAGCACCCCAUAGAGUUGUGACGAGGAUUGAGAUA	Noncanonical
ENST00000269095	3'UTR	protein_coding	MPP2	NM_005374	AGAGUCACCUCCAUAAUGGUCAGUACAGAGAAGAGAAAAGCUGCUUUGGG	Noncanonical
ENST00000269095	3'UTR	protein_coding	MPP2	NM_005374	GCCCGCUGGCAGCCAGGCAGGCCCGGGUGGUGGUGCCAGCCUGGUGCCAU	Noncanonical
ENST00000269095	3'UTR	protein_coding	MPP2	NM_005374	UGCGUGUGCACGUGCGUGUGUGUGUGUGUGUGUCAGGUUUAAUUUGGGGA	Noncanonical
ENST00000269095	3'UTR	protein_coding	MPP2	NM_005374	UUACAAAUGUUAGAAUAUAUUUCUUAUACUAGGAAUCUCAUUUGCAUUUG	Noncanonical
ENST00000269095	3'UTR	protein_coding	MPP2	NM_005374	GUUGCAGCUGCUUCUGCCCCCUUGAUCCAAAUGACCAUCAUCUCUGAUGG	Noncanonical
ENST00000281043	5'UTR	protein_coding	MYCN	NM_005378	UGGACGCGCUGGGUGGAUGCGGGGGGCUCCUGGGAACUGUGUUGGAGCCG	Noncanonical
ENST00000281043	3'UTR	protein_coding	MYCN	NM_005378	UUUUAAACAAACAUUGUGUUGACAUUAAGAAUGUUGGUUUACUUUCAAAU	Noncanonical
ENST00000281043	3'UTR	protein_coding	MYCN	NM_005378	GUAUACAAAUAUAUUGUUAAUCUCUGUUAUGUACUGUACUAAUUCUUACA	Noncanonical
ENST00000281043	3'UTR	protein_coding	MYCN	NM_005378	GUGCAUAGAACUGGGUAAAUGCAAAGUUCUGUGUUUAAUUUCUUCAAAAU	Noncanonical
ENST00000281043	3'UTR	protein_coding	MYCN	NM_005378	GUGCUGCAUCUUAUAGCACUUUGAAAUACCUCAUGUUUAUGAAAAUAAAU	Noncanonical
ENST00000300119	CDS	protein_coding	MYO1A	NM_005379	CGGUCAGAGGCUGCCCUCACCUUGGCAGAUUUCAUCUACAAGAGCAUGGU	Noncanonical
ENST00000322723	CDS	protein_coding	NCL	NM_005381	UGCUAAAAAUGAUCUUGCUGUUGUGGAUGUCAGAAUUGGUAUGACUAGGA	Noncanonical
ENST00000322723	3'UTR	protein_coding	NCL	NM_005381	AGUUUUGAAUUUAUAUUGUUUCAUCCCAUGUACAAAACCAUUUUUUCCUA	Noncanonical
ENST00000322723	3'UTR	protein_coding	NCL	NM_005381	CCUACAAAUAGUUUGGGUUUUGUUGUUGUUUCUUUUUUUUGUUUUGUUUU	Noncanonical
ENST00000221166	CDS	protein_coding	NEFM	NM_005382	ACCGUCACUCAAAAGGUUGAAGAGCAUGAAGAGACCUUUGAGGAGAAACU	Noncanonical
ENST00000221166	3'UTR	protein_coding	NEFM	NM_005382	CCUCACUGGUGCAUUUAAAAUGGACUUUUGUUCAUGGGAGAACCUCGUUG	Noncanonical
ENST00000297689	CDS	protein_coding	NFIL3	NM_005384	CUCCUACACACAUAGAUAGGGUAAGGUUGUUUCUGAUGCAGCUGAGAAAA	Noncanonical
ENST00000297689	CDS	protein_coding	NFIL3	NM_005384	AGAAGUGUCCUCAGUAGAACACACGCAGGAGAGCUCUGUGCAGGGAAGCU	Noncanonical
ENST00000232978	CDS	protein_coding	NKTR	NM_005385	AAAGAUGAAAACUUUAUUCUCAAACAUGACAGAGCGUUCCUUUUAUCAAU	Noncanonical
ENST00000232978	CDS	protein_coding	NKTR	NM_005385	CUGAGAAGAGAUAUGCCUGUUGUUACUGCAGAACCUGAACCGAAGAUUCC	Noncanonical
ENST00000232978	CDS	protein_coding	NKTR	NM_005385	UCAAAGUCUGGACGGAAGAUUAAAGGAAGGGGCACAAUUCGCUAUCACAC	Noncanonical
ENST00000232978	CDS	protein_coding	NKTR	NM_005385	UGAUCACCUUAGAAAUGGCAGUAAGCCCAAAAGGAAGAAUUAUGCUGGUA	Noncanonical
ENST00000232978	3'UTR	protein_coding	NKTR	NM_005385	AAUAUCUGGCAACUUAGCUUAAGAAAUGUAAUGACAGUCUGUUGUUCUAU	Noncanonical
ENST00000232978	3'UTR	protein_coding	NKTR	NM_005385	UAUGCCACAUUUUACAGUAGCCAACUAUGGAAAUGAAUUUCAUUUUCUUG	Noncanonical
ENST00000232978	3'UTR	protein_coding	NKTR	NM_005385	UGCCACAUUUUACAGUAGCCAACUAUGGAAAUGAAUUUCAUUUUCUUGAA	Noncanonical
ENST00000232978	3'UTR	protein_coding	NKTR	NM_005385	UAUACUGAUUACAUAGAGUCUUGUACAUAUGUGCUCUAAAAACAAACCAC	Noncanonical
ENST00000232978	3'UTR	protein_coding	NKTR	NM_005385	CUUUGAAUUUGUUCCCCAAGUGUACUUAAUCACCUUAGUGCCAGUUUAAU	Noncanonical
ENST00000232978	3'UTR	protein_coding	NKTR	NM_005385	CCCCAAGUGUACUUAAUCACCUUAGUGCCAGUUUAAUCCAGUUAUGCAGA	Noncanonical
ENST00000232978	3'UTR	protein_coding	NKTR	NM_005385	AAGGUUGAUUGUGCGAUAGAACAUAAUUGCAGGAGUACUGUCUCAUCUCA	Noncanonical
ENST00000232978	3'UTR	protein_coding	NKTR	NM_005385	CCCAGAAAAGAUAGGCCCUAGAAGCCUCAUUUCUUUUCUCCAUGGAAAAG	Noncanonical
ENST00000232978	3'UTR	protein_coding	NKTR	NM_005385	UACACUUCAGUUAAAUUUCCCUAAAACUUGAAAGGGGACCUUGUAGAAAU	Noncanonical
ENST00000649451	3'UTR	protein_coding	NNAT	NM_005386	ACUUGAUUUGGAACUAUUCAAGCAGUAAAAGUAAAUGAAUCCCACCUUUA	Noncanonical
ENST00000259467	CDS	protein_coding	PDCL	NM_005388	UGAGGAUGGCAUUCCAGGGACCGAAGCCAUGAAUGGUUGCAUGAUCUGCC	Noncanonical
ENST00000259467	3'UTR	protein_coding	PDCL	NM_005388	CGUAACUCUGCCACGUGUCACAGUGAGGAUAGCGACCUGGAAAUAGAUUG	Noncanonical
ENST00000259467	3'UTR	protein_coding	PDCL	NM_005388	CAAAGCAUCCUAAAGACAGGGUCUUGGAAAUUGUCUUCAGAUGAUCUUAG	Noncanonical
ENST00000259467	3'UTR	protein_coding	PDCL	NM_005388	CUUGUAAUCAGUUCCAUAGCUUUAGACGGUGGUUAGAUUUUUUUUUUCCC	Noncanonical
ENST00000259467	3'UTR	protein_coding	PDCL	NM_005388	UUUUCCCCACCAGGGUCUUGUUUAAAGGGGUGAGCCACCGCACCCAGUCC	Noncanonical
ENST00000259467	3'UTR	protein_coding	PDCL	NM_005388	UAAAGGAAGUUCUUUCAGUAAGAUGCCCCUGCUUGUCUUUGUCUCUUUUU	Noncanonical
ENST00000259467	3'UTR	protein_coding	PDCL	NM_005388	UUAAAACUUUUUUUUUUUUUCAUAUUGGAAAAGUAAUUCAUAUUCAGUAG	Noncanonical
ENST00000259467	3'UTR	protein_coding	PDCL	NM_005388	GUUUGUUUUUAAACAAAACGAUGGGAUCAUUCUGAACAUACUGUUCUAUA	Noncanonical
ENST00000259467	3'UTR	protein_coding	PDCL	NM_005388	UUUUUUUUGACUAAGAAAGCUCGUUGUAGUAGAAAGGGUGGAAUGUAUUG	Noncanonical
ENST00000259467	3'UTR	protein_coding	PDCL	NM_005388	UAAACAUUGAGUACUUACUGAAUUUAGUUCUGUGCUCUUCCUUAUUUAGU	Noncanonical
ENST00000259467	3'UTR	protein_coding	PDCL	NM_005388	AAACAUUCUAAAUAAAUAAUUUUCAGUGGCUUCAUAAUAUUUCAUCAUUU	Noncanonical
ENST00000259467	3'UTR	protein_coding	PDCL	NM_005388	AUCAUUUGGAUAUAUAAUAAUUUAUUUAACCAGUCUCUUUAUUUUUAUUU	Noncanonical
ENST00000295266	CDS	protein_coding	PDHA2	NM_005390	UCUGUUGGAAGAGGGUCCCCCUGUCACUACAGUGCUCACUAGGGCGGAGG	Noncanonical
ENST00000295266	CDS	protein_coding	PDHA2	NM_005390	GGAAGAGGGUCCCCCUGUCACUACAGUGCUCACUAGGGCGGAGGGGCUUA	Noncanonical
ENST00000295266	CDS	protein_coding	PDHA2	NM_005390	AGAAUAACCUAUAUGGAAUGGGAACAUCUACUGAGAGAGCAGCAGCCAGC	Noncanonical
ENST00000295266	CDS	protein_coding	PDHA2	NM_005390	GAAGUUCGUGGUGCAAAUCCAUGGAUCAAGUUUAAGUCCGUCAGUUAAAG	Noncanonical
ENST00000379162	CDS	protein_coding	PDK3	NM_005391	CUGGAUCGGUUUUAUACCAACCGCAUCUCUUUCCGCAUGCUUAUUAAUCA	Noncanonical
ENST00000379162	CDS	protein_coding	PDK3	NM_005391	UCAUAUGCUAUUUGAGUUGUUCAAGAACUCAAUGAGAGCGACAGUUGAAC	Noncanonical
ENST00000379162	CDS	protein_coding	PDK3	NM_005391	CAAGGAGAUCUGAAACUGUAUUCCAUGGAAGGAGUGGGUACUGAUGCUGU	Noncanonical
ENST00000379162	3'UTR	protein_coding	PDK3	NM_005391	CUGCAACAUGGGUGAAUCUUGAAGUCAUUAUGCUAAGUGAAAUAAACCAG	Noncanonical
ENST00000359246	CDS	protein_coding	PHF2	NM_005392	AGUCCCGGUCGAAGAAAAGGAAAGGCUCAGACGACGCUCCCUACAGCCCA	Noncanonical
ENST00000359246	3'UTR	protein_coding	PHF2	NM_005392	CCAGAAAAGCGGCCCUGCAAGUUUGAGGACCGCUUAUUCCACUUUAAGGA	Noncanonical
ENST00000359246	3'UTR	protein_coding	PHF2	NM_005392	UGUCCCCCCUUCUCUUCCUGAGUGAUUCUCAGCCAAGUCCAGACAGUGCU	Noncanonical
ENST00000359246	3'UTR	protein_coding	PHF2	NM_005392	UCUCAGGCAAUCCUGUAUUUUAAUUUUAGAUGUAUUUCCUGAAGCAUAUU	Noncanonical
ENST00000359246	3'UTR	protein_coding	PHF2	NM_005392	UCAUAGAAUGUAGCGUGUAAAUAGCUUUUUAAAUAACUUCUUUUUUAUAA	Noncanonical
ENST00000359246	3'UTR	protein_coding	PHF2	NM_005392	AUAGAAUGUAGCGUGUAAAUAGCUUUUUAAAUAACUUCUUUUUUAUAAGA	Noncanonical
ENST00000359246	3'UTR	protein_coding	PHF2	NM_005392	GGAAUUUCUUUCUAUAGAGUUCUUCAUUAACAUUUAUACGAGUUUUUUGC	Noncanonical
ENST00000359246	3'UTR	protein_coding	PHF2	NM_005392	CAUUUCUUAUGAGCUUUGUUUAUAUACCCAUUACCUGGAUGUUUUUGUCC	Noncanonical
ENST00000359246	3'UTR	protein_coding	PHF2	NM_005392	UGUCCACUGGGAGAGGCAGCUUGGUGGAGGCCUUAUCCACUCCCACUUGU	Noncanonical
ENST00000361971	CDS	protein_coding	PLXNB3	NM_005393	AUGUACGGGUGUCGGACAAUGUGGACGCCAUCCUUGCUGUCAUCGCCCAG	Noncanonical
ENST00000238994	CDS	protein_coding	PPP1R3C	NM_005398	UGGUGGCACAGAUAGUGAUACCUUCUCAUUUGCCAUUGACUUACCCCCUG	Noncanonical
ENST00000238994	3'UTR	protein_coding	PPP1R3C	NM_005398	UAAAGGUAAUACUUUUUCAGUUCCCUUCUUCCUUCCCUCUCAAUCCACUA	Noncanonical
ENST00000238994	3'UTR	protein_coding	PPP1R3C	NM_005398	AGACCGUUGUCAGUGUACACAACUCACAUCCUUCAUAUUGAAGGUGACUC	Noncanonical
ENST00000238994	3'UTR	protein_coding	PPP1R3C	NM_005398	GUAUUAUACUUGUUUUUGUGUGUGCAUAAAUUCAUUCUGUAGGAUCUUAA	Noncanonical
ENST00000254101	CDS	protein_coding	PRKAB2	NM_005399	UUGUGACCCAGCCUUACUCCCUGAGCCCAACCAUGUUAUGCUGAACCAUC	Noncanonical
ENST00000254101	3'UTR	protein_coding	PRKAB2	NM_005399	UGUUUCAGAGCCUCUGAGUAGGAUGCUCUGCUUUUGCAUUUGAUUGCAGA	Noncanonical
ENST00000254101	3'UTR	protein_coding	PRKAB2	NM_005399	UUUCAGAGCCUCUGAGUAGGAUGCUCUGCUUUUGCAUUUGAUUGCAGAUG	Noncanonical
ENST00000254101	3'UTR	protein_coding	PRKAB2	NM_005399	UGUGCCUGCAUUUUUUUUUUAAUUAAAAAAUGCCUUUUCAUUGGUCUUAA	Noncanonical
ENST00000254101	3'UTR	protein_coding	PRKAB2	NM_005399	CCCAAGUAGCUGGGGCUCUUCCAUUUUGCAGAUAAGUCAAAUAAUCAACA	Noncanonical
ENST00000254101	3'UTR	protein_coding	PRKAB2	NM_005399	UUGUCAACAGUAUUGAAAUGUAAUAUGUAUGUGUUCAUGUAUGAAAAUUU	Noncanonical
ENST00000254101	3'UTR	protein_coding	PRKAB2	NM_005399	CUCCACACAGGUGUUUCAGUAGAGUGGGGCAGGAAAAGAGAUCUCUUCGA	Noncanonical
ENST00000254101	3'UTR	protein_coding	PRKAB2	NM_005399	UCUCUGGAAAUGUGCAGAGAGUGUCAGUUUCCCAAGUUCUGAGGUAACUC	Noncanonical
ENST00000254101	3'UTR	protein_coding	PRKAB2	NM_005399	UAGCCUUUAUUUUGCUUUUGGGAAUUUUACAGAGUCAAAGUAGGCAGAAU	Noncanonical
ENST00000254101	3'UTR	protein_coding	PRKAB2	NM_005399	AGGCAGACUUUACCAGAGUGUCAGACAUUACCUAAAACACAUACGUUAGC	Noncanonical
ENST00000254101	3'UTR	protein_coding	PRKAB2	NM_005399	UAUGGUAGAGAAACUUUGUAAAAGAAGAAUCCAAGAGAAGUUUGUGAGGA	Noncanonical
ENST00000254101	3'UTR	protein_coding	PRKAB2	NM_005399	UCUCCUUAAGUGCCAAUCACAAUUGGAUAUGGAAGGACUGUGAUUUCUGC	Noncanonical
ENST00000254101	3'UTR	protein_coding	PRKAB2	NM_005399	AUUAGUUCCAAUAUUAGUUGGAGUUAACUUGAAUUGAUUGUAUGUAGCAC	Noncanonical
ENST00000254101	3'UTR	protein_coding	PRKAB2	NM_005399	AGUCCUCUUUUUAAUGGUGCUUUUUGUAACCUUUAAUGCUGAGGUACAGA	Noncanonical
ENST00000254101	3'UTR	protein_coding	PRKAB2	NM_005399	AUAAAGGAGUGGCAGACAAGAGUGGAUUUUAAAGCUGUUCUUCAAACGUA	Noncanonical
ENST00000306156	CDS	protein_coding	PRKCE	NM_005400	CAACGGACGCAAGAUCGAGCUGGCUGUCUUUCACGAUGCCCCCAUAGGCU	Noncanonical
ENST00000306156	CDS	protein_coding	PRKCE	NM_005400	AAUGGUGGAGACCUCAUGUUUCAGAUUCAGCGCUCCCGAAAAUUCGACGA	Noncanonical
ENST00000306156	3'UTR	protein_coding	PRKCE	NM_005400	CAAAUUCACUUUCUAAUUGGCCAAAAGAGAUGAGUUCCAGUCUGAAUACA	Noncanonical
ENST00000306156	3'UTR	protein_coding	PRKCE	NM_005400	UCCCAGAGGUCAUUUGAUUACCUAAUUUACUGAACUGAUUUAGCAGGGAA	Noncanonical
ENST00000306156	3'UTR	protein_coding	PRKCE	NM_005400	CCAGAGGUCAUUUGAUUACCUAAUUUACUGAACUGAUUUAGCAGGGAAUG	Noncanonical
ENST00000306156	3'UTR	protein_coding	PRKCE	NM_005400	UGAUGGUGGUUUCAAAGCUCGGACAGUAACUAUCUUGAGCCCAUUAGAGA	Noncanonical
ENST00000306156	3'UTR	protein_coding	PRKCE	NM_005400	CAUCUGGCUGGUCAUAGCCUUUGUUACUAAUGAUGACAUUCAGUUCUCUU	Noncanonical
ENST00000306156	3'UTR	protein_coding	PRKCE	NM_005400	UGGCAUACCAGUGAAUGAUGAAGAACAUGAGAUUAAUUUAAUUUAUCUUC	Noncanonical
ENST00000306156	3'UTR	protein_coding	PRKCE	NM_005400	CGGUGGCAUCAUCUCAUUUUUUAGGAAGACAUGAUAAUACUGCCCAUCAU	Noncanonical
ENST00000306156	3'UTR	protein_coding	PRKCE	NM_005400	ACUACUGUUCUUUCUUCUGCUUUCUUCACCAUAAUAAACUUUGGACAACC	Noncanonical
ENST00000306156	3'UTR	protein_coding	PRKCE	NM_005400	CGAGAGUUUGAAAAUAGACACACUGUUAACACUUCUGCCAGUUUUUUCUG	Noncanonical
ENST00000306156	3'UTR	protein_coding	PRKCE	NM_005400	UUCCUCCAAAGGUGAAAAAACAAUGCAUUCUUGCUUUAAAAAAAAAAAAG	Noncanonical
ENST00000306156	3'UTR	protein_coding	PRKCE	NM_005400	UUUUUUGUAUUGUGAUGCUUUAUUUGUACAUUUUUUUCCUUUCUGGAUGU	Noncanonical
ENST00000306156	3'UTR	protein_coding	PRKCE	NM_005400	UCCUUUCUGGAUGUAAUUUUAAUCUCUUGCCAUUCAUUAGUGUUAUUUCA	Noncanonical
ENST00000366956	CDS	protein_coding	PTPN14	NM_005401	AUGGCUUCAGCAAGAGGCCACAAGAUAUCAGUAUUACCUGCAAGUCAAAA	Noncanonical
ENST00000366956	CDS	protein_coding	PTPN14	NM_005401	UCGGUUGUUUGCCACACGACACAAGUUUUACAAACAAAACAAAAUCUGCA	Noncanonical
ENST00000366956	CDS	protein_coding	PTPN14	NM_005401	AUGGGAAUGAAGAAGCCUUGUAUUGCAACUCUCACAACAGCCUGGACUUA	Noncanonical
ENST00000366956	CDS	protein_coding	PTPN14	NM_005401	CCCUGGAAGACAGCAUUAUAGAGAGAGAGAUGAUGAUCAGGAAUCUAGAG	Noncanonical
ENST00000366956	3'UTR	protein_coding	PTPN14	NM_005401	UCCUACUUGGAGGAGAUCCAGUCGGUCCGUCGCCAUACCAACAGCAUGCU	Noncanonical
ENST00000366956	3'UTR	protein_coding	PTPN14	NM_005401	AGCAGGUAAGGUUGCCUGCUGGAUCAUUUUGAGGACAGAGGCAUGAGGGA	Noncanonical
ENST00000366956	3'UTR	protein_coding	PTPN14	NM_005401	GGGGCUCAUGAGCCUUGAUAGACAGUUUCCUCUCGUCUUCAUUUCCACCC	Noncanonical
ENST00000366956	3'UTR	protein_coding	PTPN14	NM_005401	GGGCCGAAAGACAAGCUCUGUGUUGUGCUUUUCUUGACCACCCCUUAUCC	Noncanonical
ENST00000366956	3'UTR	protein_coding	PTPN14	NM_005401	CAGUUAAGGCUCUACCCUGAUUGAGAGAGGAUAGCAGACCUAGAAAGAGA	Noncanonical
ENST00000366956	3'UTR	protein_coding	PTPN14	NM_005401	UGCUGGACAGAGACCUAAAAGUUGAGGUCACUAAGUCAUUGGAAAGGCCA	Noncanonical
ENST00000366956	3'UTR	protein_coding	PTPN14	NM_005401	UAGAUUCUGGAGUUUUGUUGUAUGUCCUGGAAAGAAACCCAUUAGUAUUA	Noncanonical
ENST00000366956	3'UTR	protein_coding	PTPN14	NM_005401	AGCAAGUGGUCUCAGUUACUGGUUUAUUGCGUGAUGAACAACAUCAGUAU	Noncanonical
ENST00000366956	3'UTR	protein_coding	PTPN14	NM_005401	AUCUCUAAGCCCCAAGGUGGGCACUGUUAGAAUAUGUCUCAUGUGGACAG	Noncanonical
ENST00000366956	3'UTR	protein_coding	PTPN14	NM_005401	UCAUGUGGACAGCAUAUAGAUCUGGUGCGUCUUUGAGGUCGUCAGAGCUC	Noncanonical
ENST00000366956	3'UTR	protein_coding	PTPN14	NM_005401	AGCAAGAGUAUCUGGUAGCAUUUACAGAUAGCAUAGACAUUGGUAUGCAC	Noncanonical
ENST00000366956	3'UTR	protein_coding	PTPN14	NM_005401	CAGCUUAAUAUAGAUUGACCCAUAUGAAAUUUCCAAUAAUGGACCAUAUU	Noncanonical
ENST00000366956	3'UTR	protein_coding	PTPN14	NM_005401	CUGCAAAUAGACAGUACUCGCAUGGAUCACCUAUAUCUUCCCCCUGAUAC	Noncanonical
ENST00000366956	3'UTR	protein_coding	PTPN14	NM_005401	GGGAAGAGGGGAAACCCACAAAGUUCCAAAAAGCAAAAGUUGAAUUUGCC	Noncanonical
ENST00000366956	3'UTR	protein_coding	PTPN14	NM_005401	AAUCCCUUGAGGUGCGGGGGUUGGGGGGAUGGAGGGUACAGGGCAUUCUA	Noncanonical
ENST00000366956	3'UTR	protein_coding	PTPN14	NM_005401	CCAGGGAGCACAGAUUCAAGGGAUGGGAUUGAGUCAGACCUGUGUUCUUA	Noncanonical
ENST00000366956	3'UTR	protein_coding	PTPN14	NM_005401	ACCAACAAUUAUUCUGCUGCUGUGUUUUAUUAUAUUGCCAAUGGUUUUGA	Noncanonical
ENST00000366956	3'UTR	protein_coding	PTPN14	NM_005401	GUCCAGAAGUCAGUGUUAUUCAGGGGGCCCUGUGAAACUUGACCACCAGC	Noncanonical
ENST00000366956	3'UTR	protein_coding	PTPN14	NM_005401	CAGCUUAAUAUAGCUGCAUCUUCUUUCUCAAAGCCAAACUAAGAUAUUCU	Noncanonical
ENST00000366956	3'UTR	protein_coding	PTPN14	NM_005401	CCUGGAUUUGCUGAUCAAAAGCACCAUCUUCCCUCGCCUGCUGCUGGCAG	Noncanonical
ENST00000366956	3'UTR	protein_coding	PTPN14	NM_005401	UAGUAGAGACGGGGUUUUGCCAUGUUGGCCAGACUGGUCUCAAACCUCUG	Noncanonical
ENST00000366956	3'UTR	protein_coding	PTPN14	NM_005401	GUAGAGACGGGGUUUUGCCAUGUUGGCCAGACUGGUCUCAAACCUCUGAC	Noncanonical
ENST00000366956	3'UTR	protein_coding	PTPN14	NM_005401	CCCAUCUGCUUUAUGGAUCAACUCUCAACAGUACACUUUUUCUUUUCUUU	Noncanonical
ENST00000366956	3'UTR	protein_coding	PTPN14	NM_005401	AUUAGGAAAUCUUAUUUUAAUUUUUUAAAAAUUGCUUGUAUAGUUUCAAA	Noncanonical
ENST00000366956	3'UTR	protein_coding	PTPN14	NM_005401	AAAAAUUGCUUGUAUAGUUUCAAAGAAUAAGAUCUGGCAAAUGGCCAGAU	Noncanonical
ENST00000366956	3'UTR	protein_coding	PTPN14	NM_005401	UUUCGAGGUGAACUUAUAUAGAUUGAGAGAGGCUGCAUUUGGCAGACUGA	Noncanonical
ENST00000366956	3'UTR	protein_coding	PTPN14	NM_005401	UCUAGCUUCUCCCUGCAGGGAAAAUGCUUUCGUCAUUAUAGCCUCUUUAC	Noncanonical
ENST00000366956	3'UTR	protein_coding	PTPN14	NM_005401	UUCACUUACCUAGGAAGGGGAAAGAUUAGCGGGUCAUCCAAAAUCUGUAU	Noncanonical
ENST00000366956	3'UTR	protein_coding	PTPN14	NM_005401	UGUGGCUUGGGGCGGAGCCUUUUGCUAAAAUCUCAAGAAUGCUGCUUUGA	Noncanonical
ENST00000366956	3'UTR	protein_coding	PTPN14	NM_005401	UUUUCAACUUGAACAUUGUACAAUUUUACUGCAAUUUCCUUUGAACUUUC	Noncanonical
ENST00000366956	3'UTR	protein_coding	PTPN14	NM_005401	ACCUUAUGUAACUUGUGUUACAUCAAGUAACAAGCUAAUCUAGUUUGUUU	Noncanonical
ENST00000366956	3'UTR	protein_coding	PTPN14	NM_005401	UAGGACAUUCCCUAAGCUGGGGAGUGAUUUUUAUCACUAUUCAUGUCAAC	Noncanonical
ENST00000366956	3'UTR	protein_coding	PTPN14	NM_005401	GCACUGUUUCCUAUCUGUUUUUAUAAAGUCUUAUUUAGAUAUUGGACCUU	Noncanonical
ENST00000366956	3'UTR	protein_coding	PTPN14	NM_005401	UUUAUAAAGUCUUAUUUAGAUAUUGGACCUUGUUGAUGUUCUCACUGCCC	Noncanonical
ENST00000366956	3'UTR	protein_coding	PTPN14	NM_005401	CCUUUACAAAUGUGAGAUCUUUAUUCUAACCUUUUUUUGUAAAAGAUAUC	Noncanonical
ENST00000005257	3'UTR	protein_coding	RALA	NM_005402	AAUCUGCUUUAAUUACCUGGUGAGUAACUUAGAAAAGUGGUGUAAACUUG	Noncanonical
ENST00000005257	3'UTR	protein_coding	RALA	NM_005402	CUGGUGAGAAAAUAUAUGCCUGGCACAGCUUUUGUAUAGAAAAUUCUUGA	Noncanonical
ENST00000005257	3'UTR	protein_coding	RALA	NM_005402	CCAUAUUCUGGUUCUUGAAAAUAAGAUUCCAGAGCUCUUUGAUCGCUUUU	Noncanonical
ENST00000005257	3'UTR	protein_coding	RALA	NM_005402	AAUGAACCCUCCUUUUCUCUGAGAUUCUGGUCCCUGGAAAUCCCUUUCUG	Noncanonical
ENST00000005257	3'UTR	protein_coding	RALA	NM_005402	CAUUUCUAAAUUUAUAUUCAUAAAGUUACAGUUUGAUACAGGAAUUAUUA	Noncanonical
ENST00000005257	3'UTR	protein_coding	RALA	NM_005402	UUUUUUCCUCUUUGCAGUGGGGCUAGGACAGUUGAUUCAACAAAGUAUUU	Noncanonical
ENST00000005257	3'UTR	protein_coding	RALA	NM_005402	CAGGCAUUCCAGGUAACAGGUGUGUAUGUAAAGUUAAAAAUAGGCUUUUU	Noncanonical
ENST00000005257	3'UTR	protein_coding	RALA	NM_005402	AUUUCGUAUUUCUCAUAGGCUAUGCCAUGUGCGGAAUUCAAGUUACCAAU	Noncanonical
ENST00000005257	3'UTR	protein_coding	RALA	NM_005402	CUUAUUACAGUCUUAUUUAACCAGGGGUCCUAACCACUAACAUUGUGACU	Noncanonical
ENST00000005257	3'UTR	protein_coding	RALA	NM_005402	UAUUUGCAAUUUGAGCCAUUUAAAGACCAAUAAACUUCCUUUUUUAAAA	Noncanonical
ENST00000399799	CDS	protein_coding	ROCK1	NM_005406	UACGAAAUGCUUGUAGGUGAUACACCUUUUUAUGCAGAUUCUUUGGUUGG	Noncanonical
ENST00000399799	CDS	protein_coding	ROCK1	NM_005406	CAAGAGGAGGUGAAGCAUCUCAAACAUAAUCUCGAAAAAGUGGAAGGAGA	Noncanonical
ENST00000399799	CDS	protein_coding	ROCK1	NM_005406	UCGACACUUUAUAAAACCCAGGUAAAGGAACUUAAAGAAGAAAUUGAAGA	Noncanonical
ENST00000399799	3'UTR	protein_coding	ROCK1	NM_005406	UUUUAAAAGGUGCUGCCUUUUUGGAUUUAUAAGAAAAUGCCUGUCAGUCG	Noncanonical
ENST00000399799	3'UTR	protein_coding	ROCK1	NM_005406	UUAAAAGGUGCUGCCUUUUUGGAUUUAUAAGAAAAUGCCUGUCAGUCGUG	Noncanonical
ENST00000399799	3'UTR	protein_coding	ROCK1	NM_005406	UCAGUGAGUUUUUCAUUGAUAAUUGGUUUAAUUUAAAAUAUUUAGAGGUU	Noncanonical
ENST00000399799	3'UTR	protein_coding	ROCK1	NM_005406	AAGUGGUAUUGAAAGCCGCACUGAUGGAUAUGUAAUAAUAAACAUAUCUG	Noncanonical
ENST00000399799	3'UTR	protein_coding	ROCK1	NM_005406	AUAAUAAACAUAUCUGUUAUUAAUAUACUAAUGACUCUGUGCUCAUUUAA	Noncanonical
ENST00000399799	3'UTR	protein_coding	ROCK1	NM_005406	CUGCAAUGUGUUUUCUCAUGGCUGAAAUGAAUGGAAAACAUACUUCAAAU	Noncanonical
ENST00000399799	3'UTR	protein_coding	ROCK1	NM_005406	UUCUCAUGGCUGAAAUGAAUGGAAAACAUACUUCAAAUUAGUCUCUGAUU	Noncanonical
ENST00000399799	3'UTR	protein_coding	ROCK1	NM_005406	UGAAAUUCCAUGGUUAGAUUAAAGUGUAUUUUUAAAAGAUAAAACGUGGU	Noncanonical
ENST00000399799	3'UTR	protein_coding	ROCK1	NM_005406	AAAGAUAAAACGUGGUCUUGGGCUCUAAAACAAGAGUGGGAAUAGUUCAC	Noncanonical
ENST00000399799	3'UTR	protein_coding	ROCK1	NM_005406	UGUAGUAAACAGCCUUGGAAGAUAGAGUUCUCCCUUGUGAGGAUGUCGGG	Noncanonical
ENST00000399799	3'UTR	protein_coding	ROCK1	NM_005406	GUAGAAGUCCAACUUUGUAAUCCCUCCCAAUUGGCUUGGCUAUUCUUGGC	Noncanonical
ENST00000399799	3'UTR	protein_coding	ROCK1	NM_005406	AUUUUUGUUUUGAAACGAAGUUUCGCUCUUGUUGCCCAGGCUGGAGUGCA	Noncanonical
ENST00000399799	3'UTR	protein_coding	ROCK1	NM_005406	AAGUUGAUCAUUAGGUUAAUAAAUAGUCAUAUAAUGACAAUCCGAUGAGA	Noncanonical
ENST00000399799	3'UTR	protein_coding	ROCK1	NM_005406	CUGUUCAAAUCAAUUUCUGGUUGGAUAGUAUGUAUAUAUAAAGCCAUGCU	Noncanonical
ENST00000399799	3'UTR	protein_coding	ROCK1	NM_005406	CUGCCAAAUCUUUUAUGCUUUUAGUGUUUUUUUUCUGGACAAGAUCUAUG	Noncanonical
ENST00000399799	3'UTR	protein_coding	ROCK1	NM_005406	AUGCUUUUAGUGUUUUUUUUCUGGACAAGAUCUAUGCUUAUUGCAAUAAA	Noncanonical
ENST00000225844	3'UTR	protein_coding	CCL13	NM_005408	AAGUAAUAUUGGCUAUUAUUUGACUUGUUGCUGGUUUGGAGUUUAUUUGA	Noncanonical
ENST00000306621	3'UTR	protein_coding	CXCL11	NM_005409	UGUAUUGAUCUUUAUGCUAUAUUACUAUCUGUGGUUACGGUGGAGACAUU	Noncanonical
ENST00000306621	3'UTR	protein_coding	CXCL11	NM_005409	UGCUAUAUUACUAUCUGUGGUUACGGUGGAGACAUUGACAUUAUUACUGG	Noncanonical
ENST00000306621	3'UTR	protein_coding	CXCL11	NM_005409	CAUGCAAAUACACACUUCUUUCCCCAAACAUCAUGUAGCACAUCAAUAUG	Noncanonical
ENST00000306621	3'UTR	protein_coding	CXCL11	NM_005409	AUAACCAAAUUAGUAGCACCAGUCUUAAUUUGAUGUUUUUCAACUUUUAU	Noncanonical
ENST00000306621	3'UTR	protein_coding	CXCL11	NM_005409	UGUUUACUGUACUUUUUGUUUUGAUCCGUUUGUAUAAAUGAUAGCAAUAU	Noncanonical
ENST00000306621	3'UTR	protein_coding	CXCL11	NM_005409	UUUACUGUACUUUUUGUUUUGAUCCGUUUGUAUAAAUGAUAGCAAUAUCU	Noncanonical
ENST00000514985	CDS	protein_coding	SELENOP	NM_005410	UUAUAUUGUUGUUAAUCAUCAAGGAAUCUCUUCUCGAUUAAAAUACACAC	Noncanonical
ENST00000514985	CDS	protein_coding	SELENOP	NM_005410	GCUACUGUGGAUAAAACAGUUGAAACUCCAUCGCCUCAUUACCAUCAUGA	Noncanonical
ENST00000514985	CDS	protein_coding	SELENOP	NM_005410	UGUAGCUGACAGGGACUUCGGGCAGAGGAGAACAUAACUGAAUCUUGUCA	Noncanonical
ENST00000514985	3'UTR	protein_coding	SELENOP	NM_005410	AAAUAGGACAUACUCCCCAAUUUAGUCUAGACACAAUUUCAUUUCCAGCA	Noncanonical
ENST00000514985	3'UTR	protein_coding	SELENOP	NM_005410	UAAACUACCAAAUUAGUGAACCAAAAAUAGAAAUUAGAUUUGUGCAAACA	Noncanonical
ENST00000514985	3'UTR	protein_coding	SELENOP	NM_005410	UUAUGAUGGAGCAACUGAAAGGUGAUUGCAGCUUUUGGUUAAUAUGUCUU	Noncanonical
ENST00000514985	3'UTR	protein_coding	SELENOP	NM_005410	AUGAUGGAGCAACUGAAAGGUGAUUGCAGCUUUUGGUUAAUAUGUCUUUU	Noncanonical
ENST00000514985	3'UTR	protein_coding	SELENOP	NM_005410	GCUAAAAAAGCAUAUAUAACUAUUUUAAAUAUCCAUUUAUCUUUUGUAUA	Noncanonical
ENST00000514985	3'UTR	protein_coding	SELENOP	NM_005410	CUAUCACACAUGAAUAAAGCCUUUGUAUCUUUCUUUCUCUAAUGUUGUAU	Noncanonical
ENST00000398636	3'UTR	protein_coding	SFTPA1	NM_005411	CGAUUCACUCCUUUGAGUCUUUGAAUGGCAACUCAGCCCCCUGACCUGAA	Noncanonical
ENST00000398636	3'UTR	protein_coding	SFTPA1	NM_005411	GUGGGGUGGGCAAGGUAAUCAGUGACAGUUGAAGAUUUUUUUUUCCCAGA	Noncanonical
ENST00000398636	3'UTR	protein_coding	SFTPA1	NM_005411	UUUCCCAGAGCUUAUGUCUUCAUCUGUGAAAUGGGAAUAAGAUACUUGUU	Noncanonical
ENST00000398636	3'UTR	protein_coding	SFTPA1	NM_005411	AAAUGGGAAUAAGAUACUUGUUGCUGUCACAGUUAUUACCAUCCCCCCAG	Noncanonical
ENST00000398636	3'UTR	protein_coding	SFTPA1	NM_005411	CACAAUGUCACGGGACCAGUAUUGUUUCCUCAUUUUUUAUAAGGACACUG	Noncanonical
ENST00000398636	3'UTR	protein_coding	SFTPA1	NM_005411	AUAAGGACACUGAAGCUUGGAGGAGUUAAAUGUUUUGAGUAUUAUUCCAG	Noncanonical
ENST00000328923	3'UTR	protein_coding	SHMT2	NM_005412	GGUGCGGGAGGGAAGACCUCUCACUUAGGGCAAGAGCCAGGUAUAGUCUC	Noncanonical
ENST00000328923	3'UTR	protein_coding	SHMT2	NM_005412	ACUGAGAAGAUCUUUUCUUUUUCCUUUUUUUGGUAACAAGACUUAGAAGG	Noncanonical
ENST00000328923	3'UTR	protein_coding	SHMT2	NM_005412	CUUUUUCCUUUUUUUGGUAACAAGACUUAGAAGGAGGGCCCAGGCACUUU	Noncanonical
ENST00000328923	3'UTR	protein_coding	SHMT2	NM_005412	UCCCUCAAUGUGUACACCGCUCCGCUCCCACCACCGCUACCACAAGGACC	Noncanonical
ENST00000328923	3'UTR	protein_coding	SHMT2	NM_005412	CACCGCUCCGCUCCCACCACCGCUACCACAAGGACCCCCGGGGCUGCAGC	Noncanonical
ENST00000260653	5'UTR	protein_coding	SIX3	NM_005413	UGGGGUGUGGGUGUCCCUUACGCCCUUCCUCCUCUCCCUCCUCCUCCUGC	Noncanonical
ENST00000260653	3'UTR	protein_coding	SIX3	NM_005413	UCUGGGAAAAUAUUCUCUCUAGUUAAAAAUGAUUUAAAGAGUCGACUAUA	Noncanonical
ENST00000260653	3'UTR	protein_coding	SIX3	NM_005413	UAGAAAUUGCCUGUAUAUGAUAUUGCUUUUUCUCCUCUCCCUUUCUCUUU	Noncanonical
ENST00000260653	3'UTR	protein_coding	SIX3	NM_005413	GAAAUUGCCUGUAUAUGAUAUUGCUUUUUCUCCUCUCCCUUUCUCUUUCU	Noncanonical
ENST00000259119	5'UTR	protein_coding	SKIL	NM_005414	AAGUCGGAGGCUGUUCUUACUGGUGUGAGGAUUUACACACGUCUUCAGUU	Noncanonical
ENST00000259119	5'UTR	protein_coding	SKIL	NM_005414	GAGGAAAUACUCCCUCUGCCCUCCUUUUUGGUUUCCUUGGUGGUAAAGAU	Noncanonical
ENST00000259119	5'UTR	protein_coding	SKIL	NM_005414	UUGGUUAAAACAAACCAGACCAUUGCAUUGACCCUGGACAUCUUUAAUUG	Noncanonical
ENST00000259119	5'UTR	protein_coding	SKIL	NM_005414	AUUGAGAAAUUGGUAACUUUAUUUUAAUAUGUAUAUCUGAAGAAUUCAAG	Noncanonical
ENST00000259119	5'UTR	protein_coding	SKIL	NM_005414	UAUCUGAAGAAUUCAAGAAAACAAAGGCAUCCUCAGAGGUGUGCCUCUUU	Noncanonical
ENST00000259119	5'UTR	protein_coding	SKIL	NM_005414	GUGAAAUUAUACCAGAUUAUAAGGAGAACCAAAACUAAGUCGCAAAAUUU	Noncanonical
ENST00000259119	CDS	protein_coding	SKIL	NM_005414	CACCCCAGACGUUUGUGAUGCAUUCUCACAGAUCACCUGACAAAAGAACU	Noncanonical
ENST00000259119	CDS	protein_coding	SKIL	NM_005414	UCAGACACAUUCAUUUUUACACCCCAGCUACUACUUAUACAUGUGUGAUA	Noncanonical
ENST00000259119	CDS	protein_coding	SKIL	NM_005414	CACCCCAGCUACUACUUAUACAUGUGUGAUAAAGUGGUUGCCCCAAAUGU	Noncanonical
ENST00000259119	CDS	protein_coding	SKIL	NM_005414	AUAAAGUGGUUGCCCCAAAUGUGUCACUUACUUCUGCUGUAUCCCAGUCU	Noncanonical
ENST00000259119	CDS	protein_coding	SKIL	NM_005414	ACUUACUUCUGCUGUAUCCCAGUCUAAAGAGCUCACAAAGACAGAGGCAA	Noncanonical
ENST00000259119	3'UTR	protein_coding	SKIL	NM_005414	UAUUACUGACAAGGUUUUUUUUGUUUGUUGCUUGCUUUGGUAAUUGAAUU	Noncanonical
ENST00000259119	3'UTR	protein_coding	SKIL	NM_005414	GAUCAGAGAAAGUGAAGAGAUUAUAUAUUAGUACUUAAAUUUUUACAUUU	Noncanonical
ENST00000259119	3'UTR	protein_coding	SKIL	NM_005414	UUGGAAAAUAGCUGUGGUCAAUUUUGUUAUCCAUAUUUCAGACUCAAUUU	Noncanonical
ENST00000259119	3'UTR	protein_coding	SKIL	NM_005414	GGAAAAUAGCUGUGGUCAAUUUUGUUAUCCAUAUUUCAGACUCAAUUUUA	Noncanonical
ENST00000259119	3'UTR	protein_coding	SKIL	NM_005414	UAAGUUGAUAUGGUGUACUCAUUAACAUACACCAAAUUUACUUUUACUUU	Noncanonical
ENST00000259119	3'UTR	protein_coding	SKIL	NM_005414	CCCUAGGAGGAAUUUUACUGAGGUUAUAGCAUACCCCAUGAGCACAGUGG	Noncanonical
ENST00000259119	3'UTR	protein_coding	SKIL	NM_005414	GUUAUGUGCUGCUGCUAAACAGAAGCAGCAGUUGUAAUUUGUUUUUCAGU	Noncanonical
ENST00000259119	3'UTR	protein_coding	SKIL	NM_005414	UUUCAGUUUAAAUGUGGUUAUAGUUAGAUUUUUUUUUAAGCAGCAACUUU	Noncanonical
ENST00000259119	3'UTR	protein_coding	SKIL	NM_005414	UUUAAGCAGCAACUUUUCAAAAAUAAAAUGUGAUAAUUUCUGAACUUUUG	Noncanonical
ENST00000259119	3'UTR	protein_coding	SKIL	NM_005414	UUUAAAGGGAGUUUCCUGAAACUAUCAUUAAUUGACAUUAUUACCCCAUG	Noncanonical
ENST00000259119	3'UTR	protein_coding	SKIL	NM_005414	UCAUGUUCUCUUAUAAGAUACUAUGUAUGAAAUUACUUCAGAGAGCUAUA	Noncanonical
ENST00000259119	3'UTR	protein_coding	SKIL	NM_005414	GCUUAAUAGUACAUAUCCAAAAAGAAUUUUGUACUUCCCCAAAUGUAAUU	Noncanonical
ENST00000259119	3'UTR	protein_coding	SKIL	NM_005414	UGAUAUAGUUUUAUUUUAAUUUUGAAUUAUUUGUGUCACAGCUCAGCUUU	Noncanonical
ENST00000259119	3'UTR	protein_coding	SKIL	NM_005414	AUUGGAAAAUUUUAAGCAGUGCUUAAACACCAUUAAAUUAUUAUGAACUU	Noncanonical
ENST00000259119	3'UTR	protein_coding	SKIL	NM_005414	UUCUAGUCCUUCAUAUAUUGAAAACUUGCCACAUGACAUUGUAUCGUCUU	Noncanonical
ENST00000259119	3'UTR	protein_coding	SKIL	NM_005414	CUAGUCCUUCAUAUAUUGAAAACUUGCCACAUGACAUUGUAUCGUCUUCA	Noncanonical
ENST00000259119	3'UTR	protein_coding	SKIL	NM_005414	UUCUAAAAAGCUGCAUUAAAGGGACAACCUAUAAAAAGUUUUGCUAGCUC	Noncanonical
ENST00000259119	3'UTR	protein_coding	SKIL	NM_005414	AUUUGGGUGGCGAUAGUUUCUGUAGGCUAAACUUUAUGAGAAAAGUGUAC	Noncanonical
ENST00000259119	3'UTR	protein_coding	SKIL	NM_005414	AUAUAUUACCAGUUAAGAUAUAAAAUCAUUUGUACAUAGCGAAUUGUAAA	Noncanonical
ENST00000259119	3'UTR	protein_coding	SKIL	NM_005414	AAGGUAUUUCUCCAGAAUUAAUUGCAAAGCUAGUGCUGAAGGAUUUUAAU	Noncanonical
ENST00000259119	3'UTR	protein_coding	SKIL	NM_005414	UUUGCCCUUUAUGCAUUUAAUCCACAUGAUAGGACAUUAAAAAUUAAUAU	Noncanonical
ENST00000259119	3'UTR	protein_coding	SKIL	NM_005414	UUUUCUAGUAUAGGGUACUUAAGCAUUUCCACUUUUGGAAGAAAAGUGUA	Noncanonical
ENST00000259119	3'UTR	protein_coding	SKIL	NM_005414	UCCUCAAUAUAGAUACCUCACUUGAAAAGAAAGCACAGCAUACUUAAAGU	Noncanonical
ENST00000259119	3'UTR	protein_coding	SKIL	NM_005414	GAGGAAUUAGUUUAUGAGAAAUAAAAUUUUACUUGUUUUUACUAUCCUGU	Noncanonical
ENST00000259119	3'UTR	protein_coding	SKIL	NM_005414	AAGGCAGUAAAUGAAAUAUCUGUUCUGCAACUGUUGAAACAAAUAAUUGG	Noncanonical
ENST00000259119	3'UTR	protein_coding	SKIL	NM_005414	AUAUGGUUUUACUAAAAAUAAGACUCAUGUAUCUGGUCACCUAGUUUACA	Noncanonical
ENST00000272542	CDS	protein_coding	SLC20A1	NM_005415	UUGGCAUUCUCCGUGGGAGCCAAUGAUGUAGCAAAUUCUUUUGGUACAGC	Noncanonical
ENST00000272542	CDS	protein_coding	SLC20A1	NM_005415	AAACAGUGGGCUCUGUCUUACUGGGGGCCAAAGUGAGCGAAACCAUCCGG	Noncanonical
ENST00000272542	CDS	protein_coding	SLC20A1	NM_005415	GUUCUGCUGUGUGGCAACUCGUGGCUUCGUUUUUGAAGCUCCCUAUUUCU	Noncanonical
ENST00000272542	CDS	protein_coding	SLC20A1	NM_005415	GCAUGCCUCUGGAUUCAUUCCGUGCCAAAGAAGGUGAACAGAAGGGCGAA	Noncanonical
ENST00000272542	CDS	protein_coding	SLC20A1	NM_005415	UUCAAAAGUGGCAACACCAAUAUGGCUUCUACUCUAUGGUGGUGUUGGUA	Noncanonical
ENST00000272542	CDS	protein_coding	SLC20A1	NM_005415	UUGGUCUGUGGGUUUGGGGAAGAAGAGUUAUCCAGACCAUGGGGAAGGAU	Noncanonical
ENST00000272542	CDS	protein_coding	SLC20A1	NM_005415	UGGCCUGGUUUGUCACAGUCCCCAUUUCUGGAGUUAUCAGUGCUGCCAUC	Noncanonical
ENST00000272542	CDS	protein_coding	SLC20A1	NM_005415	AUCCUCAGAAUGUGAAGCUGUUUGAGAUUAAAAUUUGUGUCAAUGUUUGG	Noncanonical
ENST00000272542	3'UTR	protein_coding	SLC20A1	NM_005415	GGACCAUCUUAGGUAUUCCUGCUCCCCUGAAGAAUGAUUACAGUGUUAAC	Noncanonical
ENST00000272542	3'UTR	protein_coding	SLC20A1	NM_005415	UCUACUUUUUGUAUCAGGCUUCAAUUCCAUUAUGUUUUAAUGUUGUCUCU	Noncanonical
ENST00000272542	3'UTR	protein_coding	SLC20A1	NM_005415	AAUGUUGUCUCUGAAGAUGACUUGUGAUUUUUUUUUCUUUUUUUUAAACC	Noncanonical
ENST00000272542	3'UTR	protein_coding	SLC20A1	NM_005415	UACCUCUUAACUGAAUAAAAAAGCCUACAGUUUUUAGAAAA	Noncanonical
ENST00000314128	3'UTR	protein_coding	STAT2	NM_005419	CCUUCCAAGCUGUGUUAACUGUUCAAACUCAGGCCUGUGUGACUCCAUUG	Noncanonical
ENST00000314128	3'UTR	protein_coding	STAT2	NM_005419	UUUUUUUAAACAGGGUCUCACUCUGUUGCCCAGGCUAGAGUGCAAUGGUG	Noncanonical
ENST00000314128	3'UTR	protein_coding	STAT2	NM_005419	UUUUUUAAAGACAGGGUCUUGCUAUAUUGCCCAGGCUGGUCUUGAACUGG	Noncanonical
ENST00000314128	3'UTR	protein_coding	STAT2	NM_005419	CACCUCGGCCUCCCAGAGUGCUGGGAUUACAGGCGUGAGCCACUGUUCCC	Noncanonical
ENST00000314128	3'UTR	protein_coding	STAT2	NM_005419	GUUUACCUGAAAGGAAGGUUUCUAUUCGUUGGUUGUGGACCUGGACAAAG	Noncanonical
ENST00000226444	CDS	protein_coding	SULT1E1	NM_005420	CCGGAAUGCAAAGGAUGUGGCUGUUUCCUUUUAUUAUUUCUUUCUAAUGG	Noncanonical
ENST00000226444	3'UTR	protein_coding	SULT1E1	NM_005420	GCUAAUUUUUUUAAUGUUUUUUUGUAGAGAUGAGGUCUUAUUAUAUUGUC	Noncanonical
ENST00000226444	3'UTR	protein_coding	SULT1E1	NM_005420	UUUGUAGAGAUGAGGUCUUAUUAUAUUGUCCAGGCUGGUCUUGAAUUCCU	Noncanonical
ENST00000226444	3'UTR	protein_coding	SULT1E1	NM_005420	GUAUAGACAGGGGCUUGCUAUAGUGUCCAGGCUGGUCUGAAACCCUUGAG	Noncanonical
ENST00000226444	3'UTR	protein_coding	SULT1E1	NM_005420	AUAAAUAUCAUGCACAACUAUAACCUAUGGGAAUGAUGUAGUAACACAGA	Noncanonical
ENST00000392793	5'UTR	protein_coding	TECTA	NM_005422	CUGGCUUACCAAGAUUUGGCUUAAUAUUUCUGACUCAGUUCCUCCAGCCU	Noncanonical
ENST00000392793	5'UTR	protein_coding	TECTA	NM_005422	UGACUCAGUUCCUCCAGCCUCUACAGAACAGGAUGAAUUAUUCAUCAUUC	Noncanonical
ENST00000392793	CDS	protein_coding	TECTA	NM_005422	CCUUUGGCUUCCACGUGGUGGUGGAAACUGAUUUUGGCCUGAAGGUUGUA	Noncanonical
ENST00000392793	CDS	protein_coding	TECTA	NM_005422	ACAAUGUGCACAUCCAGAAGAUGCAGGGUGAUGGCUACUGCCUGAAGCUC	Noncanonical
ENST00000392793	3'UTR	protein_coding	TECTA	NM_005422	AAGCCAGUGCUAUUUCUGGAUCACAGUUUUUUACAGAGAGAGGGCCUGUU	Noncanonical
ENST00000291526	CDS	protein_coding	TFF2	NM_005423	AAGUGCCCUGGUGCUUCUUCCCGAAGUCUGUGGAAGACUGCCAUUACUAA	Noncanonical
ENST00000372476	CDS	protein_coding	TIE1	NM_005424	UGCCCCCCUGGCUUCACUGGCACCCGCUGUGAACAGGCCUGCAGAGAGGG	Noncanonical
ENST00000372476	3'UTR	protein_coding	TIE1	NM_005424	UAACUUAAGGGAGAAAAAAAGGGAUCUGGGGAUGGGGUGGGCUUAGGGGA	Noncanonical
ENST00000378295	CDS	protein_coding	TP73	NM_005427	AUGGCCCAGUUCAAUCUGCUGAGCAGCACCAUGGACCAGAUGAGCAGCCG	Noncanonical
ENST00000378295	3'UTR	protein_coding	TP73	NM_005427	GGUUCUGGAUAGUAGUGAGCAGCCAAGUGACUGUGUCUGAAACACCAGUG	Noncanonical
ENST00000378295	3'UTR	protein_coding	TP73	NM_005427	GUCCUAAGGGCUAGGAGCUUCCCCUACUAACAUCUCCCAGAAAAAGCAGU	Noncanonical
ENST00000378295	3'UTR	protein_coding	TP73	NM_005427	UCUUAGGUACGUUACCUGUCCACCCUGAGUCCAGUGAGGCUGUCCCAAGA	Noncanonical
ENST00000378295	3'UTR	protein_coding	TP73	NM_005427	UUUAUAAAACUAAACAAAUCAACAAAUAAAUCUUGAAGGCGGAUGGUUUU	Noncanonical
ENST00000378295	3'UTR	protein_coding	TP73	NM_005427	CAAGUCGCUCUGGUCAGAAACAGCGACUCUCCCCCAUUCCCCCAGCGUUC	Noncanonical
ENST00000378295	3'UTR	protein_coding	TP73	NM_005427	UAGCUGUGUUUCAGUGGGGAUUUUUGUUUUUGUAACAUAAUAAAGUGUAU	Noncanonical
ENST00000602142	CDS	protein_coding	VAV1	NM_005428	UCAACAUUGAGGACCUGCUUCGUGUUCAUACUCACUUCCUAAAGGAGAUG	Noncanonical
ENST00000602142	CDS	protein_coding	VAV1	NM_005428	AGCGCAGGGGAGACUCCUAUGACCUCAAGGACUUUGUAAACCUGCACAGC	Noncanonical
ENST00000618562	CDS	protein_coding	VEGFC	NM_005429	UCCGUCUACAGAUGUGGGGGUUGCUGCAAUAGUGAGGGGCUGCAGUGCAU	Noncanonical
ENST00000618562	CDS	protein_coding	VEGFC	NM_005429	CAGACAAGUUCAUUCCAUUAUUAGACGUUCCCUGCCAGCAACACUACCAC	Noncanonical
ENST00000618562	3'UTR	protein_coding	VEGFC	NM_005429	UAUAUCAUGCAAAAUAUGUUUAAAAUAAAAUGAAAAUUGUAUUAUAA	Noncanonical
ENST00000618562	3'UTR	protein_coding	VEGFC	NM_005429	UAUCAUGCAAAAUAUGUUUAAAAUAAAAUGAAAAUUGUAUUAUAA	Noncanonical
ENST00000359321	CDS	protein_coding	XRCC2	NM_005431	GUGCCUUCCAUAGGGCUGAGUCUGGGACCGAGCUCCUUGCCCGACUUGAA	Noncanonical
ENST00000359321	CDS	protein_coding	XRCC2	NM_005431	UGCUGAUGAAGAUUCACCUGUGCAUGGUGAUAUUCUUGAAUUUCAUGGCC	Noncanonical
ENST00000359321	CDS	protein_coding	XRCC2	NM_005431	UUGGUGUACUGCAGUAGUAGCACCCACUUACUUCUUACACUUUACUCACU	Noncanonical
ENST00000359321	CDS	protein_coding	XRCC2	NM_005431	GUAGUCACCCAUCUCUCUGCCUUUUGAUUUUGGAUAGCCUGUCAGCUUUU	Noncanonical
ENST00000359321	CDS	protein_coding	XRCC2	NM_005431	UCUCCAAACAAGAUGAUUCUCAAAGCAGCAACCAAUUUUCAUUAGUUUCA	Noncanonical
ENST00000359321	3'UTR	protein_coding	XRCC2	NM_005431	UUAAGACAGAGUCUUGCUCUGUCUCCCAGGCUGGAGUGCAGUGGCACAAU	Noncanonical
ENST00000359321	3'UTR	protein_coding	XRCC2	NM_005431	CCUCCUAGAGUGCAGGGAUUACAGGCGUGAGCCACUGCUCGUGGCCAAAA	Noncanonical
ENST00000359321	3'UTR	protein_coding	XRCC2	NM_005431	AAACUAGCACAGUAAAAGUAAAGACUAUUCUGUUUCUAGGCUGUUGAAUC	Noncanonical
ENST00000359321	3'UTR	protein_coding	XRCC2	NM_005431	CACUUAUAAGUGGGAGCUAAAUGAUGAGAACUCCUGGAUACAAAGAAGGG	Noncanonical
ENST00000359321	3'UTR	protein_coding	XRCC2	NM_005431	GAGACAAGGUCUCGCUCCGUUGCCCAGGCUGGAGUGCAGUGGCAUCAUAA	Noncanonical
ENST00000359321	3'UTR	protein_coding	XRCC2	NM_005431	GUAAAUGGAAAUACCACUACUAAAGACAGAAUGCUAUAAA	Noncanonical
ENST00000314574	CDS	protein_coding	YES1	NM_005433	CGACUAGAGGUUAAACUAGGACAAGGAUGUUUCGGCGAAGUGUGGAUGGG	Noncanonical
ENST00000314574	3'UTR	protein_coding	YES1	NM_005433	UUGGAAGAAGGACCCUGAUGAAAGACCAACAUUUGAAUAUAUUCAGUCCU	Noncanonical
ENST00000314574	3'UTR	protein_coding	YES1	NM_005433	GAUCUUUAGAUAGCAUGCAAAGUAAGACCCAGCAUUUUAAAAGCCCUUUU	Noncanonical
ENST00000314574	3'UTR	protein_coding	YES1	NM_005433	GAUAGCAUGCAAAGUAAGACCCAGCAUUUUAAAAGCCCUUUUUAAAAACU	Noncanonical
ENST00000314574	3'UTR	protein_coding	YES1	NM_005433	AUGUUGAUGUCAUGGAGUGACAGAAUGGCUUUGCUGGCACUCAGAGCUCC	Noncanonical
ENST00000314574	3'UTR	protein_coding	YES1	NM_005433	CAAAAUAAUGAAGUUAUGGCUUCACAUUCAUUGCAGUGGGAUAUGGUUUU	Noncanonical
ENST00000314574	3'UTR	protein_coding	YES1	NM_005433	GAACUCCAGUUUUCAAAUCAUGUUUGAAUCUACAUUCACUUUUUUUUGUU	Noncanonical
ENST00000314574	3'UTR	protein_coding	YES1	NM_005433	GUAGAGACGCAGUUUCACCGUGUUAGCCAGGAUAGUCUCGAUCUCCUGAC	Noncanonical
ENST00000314574	3'UTR	protein_coding	YES1	NM_005433	CCCUUUUAGAAUACAUUAAAUGGUUGAUUUGGGGAGGAAAACUUAUUCUG	Noncanonical
ENST00000314574	3'UTR	protein_coding	YES1	NM_005433	AAAUGUGAAGAUGGACUUCAUGCAAGUUGGCAGUGGUUCUGGUACUAAAA	Noncanonical
ENST00000314574	3'UTR	protein_coding	YES1	NM_005433	AAGGGCUUUAUGUGAACUAUGAUAUUGUAAUUUUUCUAAGCAUAUUCAAA	Noncanonical
ENST00000314574	3'UTR	protein_coding	YES1	NM_005433	UAAGCAUAUUCAAAAGGGUGACAAAAUUACGUUUAUGUACUAAAUCUAAU	Noncanonical
ENST00000314574	3'UTR	protein_coding	YES1	NM_005433	UUCAUUUUAAAUUGUUCUGUAUUUUUAAAUUGCCAAGAAAAACAACUUUG	Noncanonical
ENST00000314574	3'UTR	protein_coding	YES1	NM_005433	AAUUGCCAAGAAAAACAACUUUGUAAAUUUGGAGAUAUUUUCCAACAGCU	Noncanonical
ENST00000272462	3'UTR	protein_coding	MALL	NM_005434	CCCUCCUGGGGUUUGCGGGGACAGGGACAGAACUACAGGAGUCAUGGGAA	Noncanonical
ENST00000056217	3'UTR	protein_coding	ARHGEF5	NM_005435	AGAGGGGUUAACACAUCAGAUGGGAGGGUCAGCCCGGUGACCUCUAAGGU	Noncanonical
ENST00000263102	3'UTR	protein_coding	CCDC6	NM_005436	CUGUUUAACAGAACUUUCUACAGAUACAUUUUUUACAGGUUAUUUUCAUU	Noncanonical
ENST00000263102	3'UTR	protein_coding	CCDC6	NM_005436	AUUUGAUUUCUGCUGCAGAAGGCAGUGUGAUUGUAACAAAAACAAUGCGG	Noncanonical
ENST00000263102	3'UTR	protein_coding	CCDC6	NM_005436	CCACCUGUGUUUGCAUAUUUAUAUAUGCUGUGGAUGAAAAUAACUUACUA	Noncanonical
ENST00000263102	3'UTR	protein_coding	CCDC6	NM_005436	UAUAUGCUGUGGAUGAAAAUAACUUACUAGAGAAUGUAUAUUUUAUGACA	Noncanonical
ENST00000263102	3'UTR	protein_coding	CCDC6	NM_005436	UCUGUUGGAUAUAAUCAGAGAACUGAAAAGUAAUUUAUCAGUAAUUUUUA	Noncanonical
ENST00000263102	3'UTR	protein_coding	CCDC6	NM_005436	AGAGUCCAUGUUUUGUGACAACCAUCUCUAAUAGCCAACUCUUUAUUAAA	Noncanonical
ENST00000263102	3'UTR	protein_coding	CCDC6	NM_005436	UAUAAGAAUCUUUUAUGAGAUUAUAGAUUUCAAUGCUGUGGAUAGUGUCU	Noncanonical
ENST00000263102	3'UTR	protein_coding	CCDC6	NM_005436	UAAGAAUCUUUUAUGAGAUUAUAGAUUUCAAUGCUGUGGAUAGUGUCUUG	Noncanonical
ENST00000263102	3'UTR	protein_coding	CCDC6	NM_005436	AUGAGAUUAUAGAUUUCAAUGCUGUGGAUAGUGUCUUGCACCCAAACAAG	Noncanonical
ENST00000263102	3'UTR	protein_coding	CCDC6	NM_005436	AAAAGCACUUGGAGUGAGCGAACAUUUCCUGAUAAAUGCCUUUUAGAGAU	Noncanonical
ENST00000263102	3'UTR	protein_coding	CCDC6	NM_005436	UCUUAUCAGUACAGAAGAAAUAUUUCUGUGUAACUUGAUCUUCUGUCUAG	Noncanonical
ENST00000263102	3'UTR	protein_coding	CCDC6	NM_005436	UGUGUAACUUGAUCUUCUGUCUAGUACUUGUCUUAUAGGUAACCAACACU	Noncanonical
ENST00000263102	3'UTR	protein_coding	CCDC6	NM_005436	UGUCUGCAUUCAUGCCUUAACUCGGGUUACUGCACAACUUUAGUUCUUGA	Noncanonical
ENST00000263102	3'UTR	protein_coding	CCDC6	NM_005436	CACACUGUAUGUUGUUCAUGAUAGCUUGUCUACAACUUGACUAGGUUGGA	Noncanonical
ENST00000312562	3'UTR	protein_coding	FOSL1	NM_005438	CCAUUUGUGCCAGAGGAAUCCUGGCAGCCCAGAGACUUUGUAGAUCCUUA	Noncanonical
ENST00000312562	3'UTR	protein_coding	FOSL1	NM_005438	UGGACUUUGUCUUAUCUGACAAGUGGGGCUACAUCCGCUCGGCCUCAUCU	Noncanonical
ENST00000587250	3'UTR	protein_coding	RND2	NM_005440	GCAGUAAGAGGGAAAGUUAGACCUCAGCUGGGGAACUUUCCUGUCCAUGU	Noncanonical
ENST00000587250	3'UTR	protein_coding	RND2	NM_005440	CCCCUGGCUUGGAGCCUGCUGGUACCCUGGGGGUUGUGGGGAUAAGGAGG	Noncanonical
ENST00000587250	3'UTR	protein_coding	RND2	NM_005440	CAUGUAUGGGAUGCUAUGGGAGCUCCUUGCAGCCUGAGAAGCCAGUCCUG	Noncanonical
ENST00000587250	3'UTR	protein_coding	RND2	NM_005440	AACACGUGGAGAUGAGAAUGAGCAUAGCACUGUUGGGGCUCCCAUGGCAG	Noncanonical
ENST00000587250	3'UTR	protein_coding	RND2	NM_005440	UCUGAGGACUGACCCUUUCCCCACAAGGACCUGCCAUAAAAAUCGACUUG	Noncanonical
ENST00000587250	3'UTR	protein_coding	RND2	NM_005440	GCUGAGUGGCUUCUCUUUUCCACUUUGGACUUCUCAGUGUAUAGCAGGUU	Noncanonical
ENST00000314103	CDS	protein_coding	CHAF1B	NM_005441	UGAUAUUUGCUGGGCAACUGAUGGGAAUUUAAUGGCUUCUGCCUCUGUGG	Noncanonical
ENST00000314103	CDS	protein_coding	CHAF1B	NM_005441	GCUACUCUGAGCUGUGACAGGGUGCUGCGAGUAUACAGUAUACAGAAGAA	Noncanonical
ENST00000314103	CDS	protein_coding	CHAF1B	NM_005441	CUUCUCACGCCAGCUGGAUGUGUGGAAUCUGGUGAAAAUGUAAUGAAUAC	Noncanonical
ENST00000314103	CDS	protein_coding	CHAF1B	NM_005441	GAAUCUGGUGAAAAUGUAAUGAAUACCACUUAUGUUUUCUCCAGGAAGAA	Noncanonical
ENST00000314103	CDS	protein_coding	CHAF1B	NM_005441	CUCCAGGAAGAAUCUUAAAAGGCCCAUCGCUCAUCUUCCAUGUCCUGGAA	Noncanonical
ENST00000314103	3'UTR	protein_coding	CHAF1B	NM_005441	CUGAUUUUUCUCCAGAAAUAUGGAUGCUGUUGUAUUCAGUAUCCAUUUUU	Noncanonical
ENST00000314103	3'UTR	protein_coding	CHAF1B	NM_005441	UCCAGAAAUAUGGAUGCUGUUGUAUUCAGUAUCCAUUUUUAACUUGGGAC	Noncanonical
ENST00000314103	3'UTR	protein_coding	CHAF1B	NM_005441	ACUUGGGACAUGAACGUUUUAACGUAGUAAAUCCUCUUUUUGAUGAGUUU	Noncanonical
ENST00000314103	3'UTR	protein_coding	CHAF1B	NM_005441	CUUAGCAUUUUUGUGGAUCUAUUUAUUCUAAAAAGAGAAUUGAGAUUUUA	Noncanonical
ENST00000314103	3'UTR	protein_coding	CHAF1B	NM_005441	UUGUUUUUUGAGACAGGGUCUUGCUCUGUUGCCCAGGCUGGAGUGCAGUG	Noncanonical
ENST00000314103	3'UTR	protein_coding	CHAF1B	NM_005441	UAGUAGAGAUGGGGUUUUGCCAUGUUGGCCAAGCUGGUCUCUAACUCCUG	Noncanonical
ENST00000314103	3'UTR	protein_coding	CHAF1B	NM_005441	GUAGAGAUGGGGUUUUGCCAUGUUGGCCAAGCUGGUCUCUAACUCCUGAC	Noncanonical
ENST00000314103	3'UTR	protein_coding	CHAF1B	NM_005441	UAGGGGAGACGGGGUUUUUCCAUGUUGCCCAGGCUGGUCUCGAACUCCUG	Noncanonical
ENST00000314103	3'UTR	protein_coding	CHAF1B	NM_005441	GGGGAGACGGGGUUUUUCCAUGUUGCCCAGGCUGGUCUCGAACUCCUGGG	Noncanonical
ENST00000314103	3'UTR	protein_coding	CHAF1B	NM_005441	UUGACGGGUGGUUCUCAACUGUAGCUGCAUACUGAAAUCACCUAAGAGCU	Noncanonical
ENST00000314103	3'UTR	protein_coding	CHAF1B	NM_005441	GUAGAGAUGGUGUUUCACCAUGUUGGUCAGGCUGGUCUCCAACGCCUGAC	Noncanonical
ENST00000265174	CDS	protein_coding	PAPSS1	NM_005443	GAUGCUCCUCUGCAUGUUUGUGAACAGAGGGAUGUCAAAGGACUCUACAA	Noncanonical
ENST00000265174	CDS	protein_coding	PAPSS1	NM_005443	UGAGCCAAGUCAUGGUGCCAAAGUGCUGACGAUGGCCCCUGGUUUAAUCA	Noncanonical
ENST00000265174	3'UTR	protein_coding	PAPSS1	NM_005443	CAAGCUGUUAUAUUAGUUGUAACCAGUAGUAUUCACAUUAAAUCUUGCUU	Noncanonical
ENST00000265174	3'UTR	protein_coding	PAPSS1	NM_005443	UAAGCUCUGAAUGAACUUCUUUACUCAAUAAAAUUAAUUUUUUGGCUUCU	Noncanonical
ENST00000273064	CDS	protein_coding	CNOT9	NM_005444	CGAAUUAUGGAAUCUGGAAGUGAACUUUCUAAAACAGUUGCCACAUUCAU	Noncanonical
ENST00000273064	CDS	protein_coding	CNOT9	NM_005444	AGACGUAUGAGCGUUUCUCCCAUGUUGCCAUGAUCUUGGGUAAGAUGGUC	Noncanonical
ENST00000273064	3'UTR	protein_coding	CNOT9	NM_005444	CUCAAUAACUCUAAAAGGGAGGUGCUUGGGAUUAAGGUGACAGUCCACUU	Noncanonical
ENST00000273064	3'UTR	protein_coding	CNOT9	NM_005444	GGUGCAUUGGCCAUGUUACUGUGCCAAAGUGUCUUAAUUCUUGUCCCAUC	Noncanonical
ENST00000273064	3'UTR	protein_coding	CNOT9	NM_005444	CUUUACACUGGAGAUUUUAUUCUAUCAGUAUAUGGGUAACUAGGCACUUU	Noncanonical
ENST00000273064	3'UTR	protein_coding	CNOT9	NM_005444	UUGGGGAGACUCCAUCUGAGGUACAAAAGCUGUUUGGGAGGCUGGGAGGG	Noncanonical
ENST00000273064	3'UTR	protein_coding	CNOT9	NM_005444	ACUGGGACAGAACUUCACUCCUGGCCAUAUUGGCCAGAACUUAGUGCCAG	Noncanonical
ENST00000361804	CDS	protein_coding	SMC3	NM_005445	UGCAAAGCAGGGUCGAGGAAGCCAGUUUACAUCAAAAGAAGAAAGGGAUA	Noncanonical
ENST00000361804	CDS	protein_coding	SMC3	NM_005445	UGGAAAGACUCUUAUUUGUCGUAGCAUGGAAGUUUCAACCCAGCUGGCCC	Noncanonical
ENST00000361804	CDS	protein_coding	SMC3	NM_005445	GUAGCAUGGAAGUUUCAACCCAGCUGGCCCGUGCUUUCACUAUGGACUGU	Noncanonical
ENST00000361804	3'UTR	protein_coding	SMC3	NM_005445	UCUUUGUAUUUUAUAAGAUACUCUGUAAUGUCAUGUUUGUACUGAUAGUU	Noncanonical
ENST00000361804	3'UTR	protein_coding	SMC3	NM_005445	UUUGUAUUUUAUAAGAUACUCUGUAAUGUCAUGUUUGUACUGAUAGUUUA	Noncanonical
ENST00000361804	3'UTR	protein_coding	SMC3	NM_005445	UACUGAUAGUUUAAGAAUUUAAUUUCCUGUACAACUUUUUGUAAAAUGUU	Noncanonical
ENST00000361804	3'UTR	protein_coding	SMC3	NM_005445	AUAGUCUCUUCCAGUGAGAACACUAAUCAGAUUGGAUGUAAGGCCUCAUU	Noncanonical
ENST00000361804	3'UTR	protein_coding	SMC3	NM_005445	UCAUUGAUACAUUACUAUCAACUAAGCUCAAGAUUUUAUUCAGAUUUGAC	Noncanonical
ENST00000361804	3'UTR	protein_coding	SMC3	NM_005445	GUAGAAUGUCCCUCAAAUUAGGUUUGUCUAAUAUUUUUCUCAUGGUUAGA	Noncanonical
ENST00000361804	3'UTR	protein_coding	SMC3	NM_005445	UCUCAUGGUUAGAUUGGAGCUAAUACCACAGAAGCGAAGUAUUCUCAUUA	Noncanonical
ENST00000361804	3'UTR	protein_coding	SMC3	NM_005445	UCAUGGUUAGAUUGGAGCUAAUACCACAGAAGCGAAGUAUUCUCAUUACC	Noncanonical
ENST00000361804	3'UTR	protein_coding	SMC3	NM_005445	UCCCUUUCCAUACUACUCUUUUCUUUGAAAGUAGGUCUUUAAGCACUGGG	Noncanonical
ENST00000361804	3'UTR	protein_coding	SMC3	NM_005445	AGGAGCUACUCUUCCAUCAUUGGAAACCAGAAAUACCUAAAGAGAUACUU	Noncanonical
ENST00000361804	3'UTR	protein_coding	SMC3	NM_005445	CUAUCUAUGACUACAUUCAAAGGGUUACGUAACUAUAAUAUCUUUCUAAU	Noncanonical
ENST00000361804	3'UTR	protein_coding	SMC3	NM_005445	UACCAUUUUUCUUACACAUUUACCCAAGAAUUUUUCUCAAACAACUACCU	Noncanonical
ENST00000361804	3'UTR	protein_coding	SMC3	NM_005445	UCAAACAACUACCUAAGAAUAUUCAUCAUGAAUGCUUGGUGUAUAGUUUA	Noncanonical
ENST00000361804	3'UTR	protein_coding	SMC3	NM_005445	GAGUUGCUCUGAUAUGACCAACCCCUUAUAAUACAGAAUUUGGUGUAAGG	Noncanonical
ENST00000413302	3'UTR	protein_coding	P2RX6	NM_005446	UUGGGCCCACACCUGCUUAGUUUAUGAGGACCGGCUGCUUUCCAGUGGUA	Noncanonical
ENST00000413302	3'UTR	protein_coding	P2RX6	NM_005446	CUCCAGGCUUCCUGAGAGCCCUGGGGGUGGGAGGCUGUGGGAGGCUGUAC	Noncanonical
ENST00000361228	CDS	protein_coding	RASSF9	NM_005447	UUGGUUAAAGCAGAUGCUUUUCUUCCAGUUCCUUUGUGGCGGACAGCUGA	Noncanonical
ENST00000361228	CDS	protein_coding	RASSF9	NM_005447	AUGCCCAGUUUCAGUGAAGUUGAGCAAAAUCUAGACUUGCAGUAUGAGGA	Noncanonical
ENST00000361228	3'UTR	protein_coding	RASSF9	NM_005447	UUUAAUUUAAUAGGAAACCUCAUUUUAAAUAUAACACUCAAAAAAAUGUA	Noncanonical
ENST00000361228	3'UTR	protein_coding	RASSF9	NM_005447	GUUUCUGAUGUGAAAUUUCCAAAGGAACUUUAAUUAUUGCAAGUUCAAGC	Noncanonical
ENST00000361228	3'UTR	protein_coding	RASSF9	NM_005447	AAUCUGUAAAGUAUAUGGGAGCUACUGUGUUGUAACUGCAUUAAUUCAAA	Noncanonical
ENST00000361228	3'UTR	protein_coding	RASSF9	NM_005447	UAAAGAAGCCUCAAUUUAUUAAGAGCUAUGUGUGGAUGUUUGCUAUCUGG	Noncanonical
ENST00000361228	3'UTR	protein_coding	RASSF9	NM_005447	GAUGUUUGCUAUCUGGCAAUUCAGAUCUCCUGACCAAACCCAUGUUCAUU	Noncanonical
ENST00000361228	3'UTR	protein_coding	RASSF9	NM_005447	CUAUCUGGCAAUUCAGAUCUCCUGACCAAACCCAUGUUCAUUCACUGAGU	Noncanonical
ENST00000361228	3'UTR	protein_coding	RASSF9	NM_005447	UAUGUCCUAUCUACAAAAGUUGCAAUGAUGGAAUUUGGAACCCUUCUGUG	Noncanonical
ENST00000361228	3'UTR	protein_coding	RASSF9	NM_005447	AUUGUACUGUUAACUGAGUACUGCUGCAGUUUAUUUUUAUUUAGCUGAUA	Noncanonical
ENST00000361228	3'UTR	protein_coding	RASSF9	NM_005447	AAAGCAACUUUAUUGUUAACUCAUUUAAAAAAAUAUAUUGCUCCUUAAAU	Noncanonical
ENST00000361228	3'UTR	protein_coding	RASSF9	NM_005447	UUCCUGCCUUCUCCUGUCUUUUAACUCAUCUUUGGGAAGACAUUUAGAAU	Noncanonical
ENST00000361228	3'UTR	protein_coding	RASSF9	NM_005447	CCUGCCUUCUCCUGUCUUUUAACUCAUCUUUGGGAAGACAUUUAGAAUUU	Noncanonical
ENST00000361228	3'UTR	protein_coding	RASSF9	NM_005447	AAAGGAAAGUUCACCUGACUAAGAGUCCAUAAAAUUAUUCAACAAUAUAA	Noncanonical
ENST00000361228	3'UTR	protein_coding	RASSF9	NM_005447	GUGAGAAAAUACUGAAAGAACAUGCUUAUCUAUUUGACUAAUUAUCUGAA	Noncanonical
ENST00000361228	3'UTR	protein_coding	RASSF9	NM_005447	UAAGUCUCAGAAAGCAGUACCAUUGCUUUUUAAAUUCAUUUCAGAAUUUC	Noncanonical
ENST00000361228	3'UTR	protein_coding	RASSF9	NM_005447	AUUAAAUUAAGUGAGAAUUGGAAUUAUAAGUAUAGAACUUGAUAGAAAGU	Noncanonical
ENST00000361228	3'UTR	protein_coding	RASSF9	NM_005447	AGAGGUACUUCUCAUAAGAAGCAUUUUUAUUCUGGCUUACGCUAUAUAUA	Noncanonical
ENST00000361228	3'UTR	protein_coding	RASSF9	NM_005447	UUCUGGCUUACGCUAUAUAUAUUUAUGCACUUACCUAAUUCCCCUCCUUC	Noncanonical
ENST00000361228	3'UTR	protein_coding	RASSF9	NM_005447	UUUUCCUUGAGACGGAGUCUCACUCUGUCGCCCAGGCUGGAGUGCAGUGG	Noncanonical
ENST00000361228	3'UTR	protein_coding	RASSF9	NM_005447	UAGUAGAGACGGGGUUUCACCGUGUUAGCCAGGAUGGUCUCGAUGUCCUG	Noncanonical
ENST00000361228	3'UTR	protein_coding	RASSF9	NM_005447	AUAAUAGUAUUACUGACUUAAUAAACCCCAAAUGUCUCUUUAAGCUGAUU	Noncanonical
ENST00000361228	3'UTR	protein_coding	RASSF9	NM_005447	AUUUCAUUGUGUGCUUAUGAGAAAAAACAUAUUUUAGAGUUGGGUUUUAA	Noncanonical
ENST00000361228	3'UTR	protein_coding	RASSF9	NM_005447	UAUUUAUUUAAAUAUCUACUGUACAUGACAAAAUAUAUUUCUGUGGCUGC	Noncanonical
ENST00000361228	3'UTR	protein_coding	RASSF9	NM_005447	UUUAAAUAUCUACUGUACAUGACAAAAUAUAUUUCUGUGGCUGCCUUUUA	Noncanonical
ENST00000361228	3'UTR	protein_coding	RASSF9	NM_005447	UGUGGCUGCCUUUUAUAAUUAUUUUCCAAGUAGACAUAAUCUAUUUAAAA	Noncanonical
ENST00000367091	CDS	protein_coding	FCMR	NM_005449	CCAGAUGCCUGCAUAUGCCAGUUCUUCCAAAUUCGUAACCAGAGUUACCA	Noncanonical
ENST00000367091	3'UTR	protein_coding	FCMR	NM_005449	CUCAGAGCCCUCAUCACUUCCCAUGCCCCAUCUCGACUCCCAUCCCCAUC	Noncanonical
ENST00000367091	3'UTR	protein_coding	FCMR	NM_005449	GAUUGAUGUCGACCACAAAGUUCAGCCAGAGCUUGAGGCUAGAUGCACAG	Noncanonical
ENST00000367091	3'UTR	protein_coding	FCMR	NM_005449	UUGAGGAUCUGCUUUGUGCUGGGCACUUUAAUCCACAUUUUAUCGUUUAC	Noncanonical
ENST00000332822	3'UTR	protein_coding	NOG	NM_005450	UGUGUAUAUACGGUCCCAGUUUUAAUUUACUUAUUAAAAGGUCAGUAUUA	Noncanonical
ENST00000332822	3'UTR	protein_coding	NOG	NM_005450	UGUAUAUACGGUCCCAGUUUUAAUUUACUUAUUAAAAGGUCAGUAUUAUA	Noncanonical
ENST00000332822	3'UTR	protein_coding	NOG	NM_005450	UCUUGAAGUACAAAGAGACGGGGGAACUUUUGUAGAGGACUUUUUAAAAG	Noncanonical
ENST00000355841	3'UTR	protein_coding	PDLIM7	NM_005451	AGAUCAACCUGGAAGGAAAGACCUUCUACUCCAAGAAGGACAGGCCUCUC	Noncanonical
ENST00000355841	3'UTR	protein_coding	PDLIM7	NM_005451	AGCCCCUUCUGCCCACAGCUGCCGCGGUGGCCCCUAGCCUGAGGGGCCUG	Noncanonical
ENST00000380911	CDS	protein_coding	CER1	NM_005454	UGUCGCAGUGCCACACCUUGUAGCCACCAGCCCUGCAGGGGAAGGCCAGA	Noncanonical
ENST00000259455	3'UTR	protein_coding	GABBR2	NM_005458	UUACUCUGGUAAAUGCCACACGUUAACACAAUAACACCCAUUCCUGGGAC	Noncanonical
ENST00000259455	3'UTR	protein_coding	GABBR2	NM_005458	UUUUUUUUUUCCCACUAACUUUGUUUCUGACCAAAGUGAAUUGGAGGCAC	Noncanonical
ENST00000259455	3'UTR	protein_coding	GABBR2	NM_005458	AUAAAUUGUUGCAAAUUUGUUUUUAUGAA	Noncanonical
ENST00000261047	5'UTR	protein_coding	GUCA1C	NM_005459	AGCCUUCAGUUUUAGUGAGGAGUAAGGGACUAAAUCCAGCAAAAACUUAA	Noncanonical
ENST00000261047	CDS	protein_coding	GUCA1C	NM_005459	GUACAGAACAUUUAUGAUGGAAUAUCCAUCCGGCCUGCAAACACUACAUG	Noncanonical
ENST00000261047	CDS	protein_coding	GUCA1C	NM_005459	GACUUUUUGGAGUUUAUUGCUGCUGUAAAUCUAAUCAUGCAAGAAAAAAU	Noncanonical
ENST00000261047	CDS	protein_coding	GUCA1C	NM_005459	AUGGGAAGCAGCCAGACAUGGAGACAGACUCCUCCAAAUCUCCUGACAAG	Noncanonical
ENST00000261368	3'UTR	protein_coding	SNCAIP	NM_005460	UUAAGAGUAGAUUGAUUCACCCUACCCACAGGACAUUCACCAAGCCACUG	Noncanonical
ENST00000261368	3'UTR	protein_coding	SNCAIP	NM_005460	AUCAAUUGCAUGAGUAUUUGCUAAUGUUGAUUGAACCUCCCUUUCCCCAU	Noncanonical
ENST00000261368	3'UTR	protein_coding	SNCAIP	NM_005460	AUGUUCUGAUUUCUAAGGGACUUUGCAAGUAUUUUGAUUGCUGAUAUUUG	Noncanonical
ENST00000261368	3'UTR	protein_coding	SNCAIP	NM_005460	AUUUCAGGAACAAACUGCUCAGUUUAGCAGUUUUCCCAUAGGCGUCAAAU	Noncanonical
ENST00000373313	CDS	protein_coding	MAFB	NM_005461	CUGGAUGGCGAGCAACUACCAGCAGAUGAACCCCGAGGCGCUCAACCUGA	Noncanonical
ENST00000373313	3'UTR	protein_coding	MAFB	NM_005461	AGUUCCCAUUUGAAAUUGCUGGCGCUGCUGGCCGGAUGCAUUUUUGAGUU	Noncanonical
ENST00000373313	3'UTR	protein_coding	MAFB	NM_005461	UCCUGCAUCAGAAACGAGCUUUGGUUUUUACAGAUUCAACUGUGUUGAAA	Noncanonical
ENST00000373313	3'UTR	protein_coding	MAFB	NM_005461	CUGCAUCAGAAACGAGCUUUGGUUUUUACAGAUUCAACUGUGUUGAAAUC	Noncanonical
ENST00000285879	3'UTR	protein_coding	MAGEC1	NM_005462	AAAUGCUUUUCCUAUUAAUAACAGGUUUAAAUAGCUUCAGAAUCCUAGUU	Noncanonical
ENST00000285879	3'UTR	protein_coding	MAGEC1	NM_005462	ACAGGUUAAUGUGGUGUUACUGUAGGAAUUUUCUUGAAACUGUGAAGGAA	Noncanonical
ENST00000256379	CDS	protein_coding	MED6	NM_005466	AGAGACAACGUGUGGAUGCUUUACUUUUAGACCUCAGACAAAAAUUUCCA	Noncanonical
ENST00000256379	3'UTR	protein_coding	MED6	NM_005466	GAAAGGAUAUUAGGCCGGAUGUGGUGGCUCACGCCUGUAAUCCCAGCACU	Noncanonical
ENST00000256379	3'UTR	protein_coding	MED6	NM_005466	UUAUAUGUCUUCUGUAACCUUUCCUCUCCCGGACUUGAGCAACCUACACA	Noncanonical
ENST00000256379	3'UTR	protein_coding	MED6	NM_005466	AUAUGUCUUCUGUAACCUUUCCUCUCCCGGACUUGAGCAACCUACACACU	Noncanonical
ENST00000256379	3'UTR	protein_coding	MED6	NM_005466	CUGGUAGAUAUGUUUAAAAGCAAAAUAAAGGUAUUUGUAUAUAUUGCUUC	Noncanonical
ENST00000256379	3'UTR	protein_coding	MED6	NM_005466	UAAAAGCAAAAUAAAGGUAUUUGUAUAUAUUGCUUCAUCAUGACUUUUUU	Noncanonical
ENST00000256379	3'UTR	protein_coding	MED6	NM_005466	AAAGCAAAAUAAAGGUAUUUGUAUAUAUUGCUUCAUCAUGACUUUUUUCU	Noncanonical
ENST00000256379	3'UTR	protein_coding	MED6	NM_005466	UCAGAUGCACUUUGAAGACAUAAAGGAUGUUAAAGUAGUAACUAAGCAUA	Noncanonical
ENST00000256379	3'UTR	protein_coding	MED6	NM_005466	AGAUGCACUUUGAAGACAUAAAGGAUGUUAAAGUAGUAACUAAGCAUAUU	Noncanonical
ENST00000256379	3'UTR	protein_coding	MED6	NM_005466	UUUUUGUUCAGUUACAUAAUCCUCAGUAUUAAAAUAAACAGUUGCUGACA	Noncanonical
ENST00000256379	3'UTR	protein_coding	MED6	NM_005466	UUAAAGUUAUGGAGGCUGAGAAGUCCAGCAUUGAUUGGCUCCAUCUGGUG	Noncanonical
ENST00000256379	3'UTR	protein_coding	MED6	NM_005466	GUAAGCUUUUCCCCAUGUUUAUGUAGUUUUUAUAGACUGUUUUAGUGUCC	Noncanonical
ENST00000256379	3'UTR	protein_coding	MED6	NM_005466	UGUAGUUUUUAUAGACUGUUUUAGUGUCCGAAUUUCUGUAAAUGAUUGUA	Noncanonical
ENST00000256379	3'UTR	protein_coding	MED6	NM_005466	GGAUUUUUCCCAGUUUACAUUAUUUUAUAUAAGACUGCUGUGAUUAUAUC	Noncanonical
ENST00000256379	3'UTR	protein_coding	MED6	NM_005466	CCAGUUUACAUUAUUUUAUAUAAGACUGCUGUGAUUAUAUCUUUGUAUAA	Noncanonical
ENST00000256379	3'UTR	protein_coding	MED6	NM_005466	UAUAAUGCCUUUUCAGUGUUUGGUAUUUAUUUCCUUAGGAUAGAGUUCCA	Noncanonical
ENST00000256379	3'UTR	protein_coding	MED6	NM_005466	UUGCUCUUAGUCCAUAUUGCUAAGUUGUUCCUCAAAAUGUUGGACUAGUG	Noncanonical
ENST00000256379	3'UTR	protein_coding	MED6	NM_005466	UAGUGUUAAGUAGCAAAAGUGGUAUUUUAGUAUUUAAAGUAGUUGAAGAA	Noncanonical
ENST00000534061	CDS	protein_coding	NAALAD2	NM_005467	AACUAUGCUCGCACUGAAGACUUUUUCAAACUAGAAAGAGAGAUGGGCAU	Noncanonical
ENST00000534061	CDS	protein_coding	NAALAD2	NM_005467	GAACCUGACAGGUAUGUUAUUCUGGGAGGUCACCGGGACUCCUGGGUAUU	Noncanonical
ENST00000534061	CDS	protein_coding	NAALAD2	NM_005467	CUCCAAGUAGCCACAACAAAUAUGCUGGAGAAUCAUUUCCUGGAAUCUAU	Noncanonical
ENST00000534061	CDS	protein_coding	NAALAD2	NM_005467	UAUUGCAGCUUUUACAAUUCAAGCAGCAGCAGGAACUCUGAAAGAAGUAU	Noncanonical
ENST00000534061	3'UTR	protein_coding	NAALAD2	NM_005467	GAUUAUAGGCUUUGGUCUUUUCAUCUGCAAAGCCUUUUUUUUUUGCUCUU	Noncanonical
ENST00000534061	3'UTR	protein_coding	NAALAD2	NM_005467	UCUAUUUAGAUGAAGUGGCAAACUAAUCUGUAGUGUUAAAAAUUAGAUUA	Noncanonical
ENST00000534061	3'UTR	protein_coding	NAALAD2	NM_005467	GUGUUAAAAAUUAGAUUAGUGAUUGCCUGGGCCAAGUGGCAGGUUGGGGA	Noncanonical
ENST00000311337	CDS	protein_coding	GNPDA1	NM_005471	GGAGGCAUCGGCCCUGAUGGACACAUUGCCUUCAACGAGCCAGGCUCCAG	Noncanonical
ENST00000310128	3'UTR	protein_coding	KCNE3	NM_005472	CAGAGACAUCCUGAAGAGGCUCGGGGGUGGAGGAGCCUUAGUGUGUCCAC	Noncanonical
ENST00000310128	3'UTR	protein_coding	KCNE3	NM_005472	UAUCAAGAACCGUGUGUCUAUGAUCUAACACGAGAGGGCUGGGACGGUGG	Noncanonical
ENST00000310128	3'UTR	protein_coding	KCNE3	NM_005472	AGAUCAACAAGAAACACGGUUAAGGGAGGUCGUCACUGGGGUGGGAGAAG	Noncanonical
ENST00000310128	3'UTR	protein_coding	KCNE3	NM_005472	CCCAGGAAAAGAUAGACUUUAUAAACAGUGGGAGCCCAUGAACAAACAUA	Noncanonical
ENST00000310128	3'UTR	protein_coding	KCNE3	NM_005472	AUGUGUUAUCUUCAGCCAUGAGAAGCAGUGAUGACUAUCCCAUAUCACAG	Noncanonical
ENST00000310128	3'UTR	protein_coding	KCNE3	NM_005472	GCUAGGGCCCCUGCUAGGACCUUAAGAAGGAGCUCAUGUGAGUCAGGACC	Noncanonical
ENST00000310128	3'UTR	protein_coding	KCNE3	NM_005472	AUCACUGUGUUUGUAGGUUAGAAACAGCUGAGUAUCGUAGUUUCAUAUAU	Noncanonical
ENST00000682912	CDS	protein_coding	HDAC5	NM_005474	UCCUCUGGGUGGCUACUCUGUCACCGCCAGAUGUUUUGGCCACUUGACCA	Noncanonical
ENST00000682912	CDS	protein_coding	HDAC5	NM_005474	GGCCACUUGACCAGGCAGCUGAUGACCCUGGCAGGGGGCCGGGUGGUGCU	Noncanonical
ENST00000682912	CDS	protein_coding	HDAC5	NM_005474	AUGCCUCUGAGGCUUGUGUCUCGGCUCUGCUCAGUGUAGAGCUGCAGCCC	Noncanonical
ENST00000682912	3'UTR	protein_coding	HDAC5	NM_005474	UUAUCCUAUGGGGGCCUGAGCAGGAUUGAGGGAGCCAGGGGAGGGGCAGG	Noncanonical
ENST00000341259	CDS	protein_coding	SH2B3	NM_005475	AGGUGGGAGACGAGCAGCAGCUGAAUUCAUGGAUGGCUGAGCUCUCGGAG	Noncanonical
ENST00000341259	3'UTR	protein_coding	SH2B3	NM_005475	CUUCCUUCCAGAGAAAGAUUUAAGGGACACUGUUAACUGCUCGUGCCAGU	Noncanonical
ENST00000341259	3'UTR	protein_coding	SH2B3	NM_005475	GUAGAGACAGGGUUUCACCAUGUUGGCCAGGCUGGUCUCGAAUGUCUGAC	Noncanonical
ENST00000341259	3'UTR	protein_coding	SH2B3	NM_005475	AGGACACCUGUCUUUAUUUCCUCAAAGUCAAGCAGCUUUCUCUGGAAAAU	Noncanonical
ENST00000341259	3'UTR	protein_coding	SH2B3	NM_005475	UGUAUUGUUUUAUGUACUGUACAAGUAACUUAUUCUUGAAUAAUGCAAAU	Noncanonical
ENST00000642385	CDS	protein_coding	GNE	NM_005476	GCAUUAAAACCGAACCUGAGUUCUUUGAACUUGAUGUUGUGGUACUUGGC	Noncanonical
ENST00000642385	CDS	protein_coding	GNE	NM_005476	CUGCACCCGCAGUGCAGAGCAGCACCUGAUAUCCAUGUGUGAGGACCAUG	Noncanonical
ENST00000642385	CDS	protein_coding	GNE	NM_005476	AGGACCAUGAUCGCAUCCUUUUGGCAGGCUGCCCUUCCUAUGACAAACUU	Noncanonical
ENST00000642385	CDS	protein_coding	GNE	NM_005476	UGGAAGCUGCAGCAGAAGCUGUAAAACUGAACUGCAGAAUUUUGGGAGUA	Noncanonical
ENST00000642385	3'UTR	protein_coding	GNE	NM_005476	CACUUUUGGUCUCCUCUUCCAGAGUCACCUUUCCCCACUCCUAUUUUUGU	Noncanonical
ENST00000642385	3'UTR	protein_coding	GNE	NM_005476	UACCUGUGAAAGCAUCACCACAAUCAAGACACUGGACAUAUCUAUCACUC	Noncanonical
ENST00000642385	3'UTR	protein_coding	GNE	NM_005476	UUUUAUAGAACUUGGUGUGUUUGACUGUUAAGCUAUGGGGCUAGAGAGAG	Noncanonical
ENST00000642385	3'UTR	protein_coding	GNE	NM_005476	AAUGACUUAAUGUAUCCUUGACCCUAUCAGCUGAAUUUAAUGAAAUAUUC	Noncanonical
ENST00000642385	3'UTR	protein_coding	GNE	NM_005476	GUAGACAGGGUUUCACCAUGUUGGCCAGGCUGGUCUUGAACUCCUGACCU	Noncanonical
ENST00000642385	3'UTR	protein_coding	GNE	NM_005476	CUUUGGUGUAAUCUCUCAUGGUGAAAUCUGCUCUGUACAUCAGACAAUUG	Noncanonical
ENST00000642385	3'UTR	protein_coding	GNE	NM_005476	AAAGGAUGGUAUUGAAUCUAAAACCAAAUAUUAGUUUUUAUUAAACUCAU	Noncanonical
ENST00000642385	3'UTR	protein_coding	GNE	NM_005476	UGUUACUGUUCUGAGCCAAAUUCUAAAGAAAAAAUAAAUACAUUUCCUUG	Noncanonical
ENST00000261917	3'UTR	protein_coding	HCN4	NM_005477	UAUGAAUAUGUAUAUGUAUAUGUAUGUAAGAUGUGUAUAUGUAUAGCUAU	Noncanonical
ENST00000261917	3'UTR	protein_coding	HCN4	NM_005477	UAUGUAUAUGUAUGUAAGAUGUGUAUAUGUAUAGCUAUGUAGCGCUCUGU	Noncanonical
ENST00000261917	3'UTR	protein_coding	HCN4	NM_005477	UAUGUAUGUAAGAUGUGUAUAUGUAUAGCUAUGUAGCGCUCUGUAGAGCC	Noncanonical
ENST00000261917	3'UTR	protein_coding	HCN4	NM_005477	UAUGUAUAGCUAUGUAGCGCUCUGUAGAGCCAUGUAGAUAGCCACUCACA	Noncanonical
ENST00000261917	3'UTR	protein_coding	HCN4	NM_005477	UAGCUAUGUAGCGCUCUGUAGAGCCAUGUAGAUAGCCACUCACAUGUGCG	Noncanonical
ENST00000261917	3'UTR	protein_coding	HCN4	NM_005477	CAGUGGGAGGUGAGCGGAACUUCUGUUUAUUGAGUCUGCUCUGUGCCAAG	Noncanonical
ENST00000261917	3'UTR	protein_coding	HCN4	NM_005477	CAGAAUCAUGUAACUAGGAGUGGCAGAGUGGGGACUGAUUUGAGGUUCGA	Noncanonical
ENST00000304526	CDS	protein_coding	INSL5	NM_005478	CUAGCUCCAGGUGGAGAAGGCAUCAGGAGGGGAUCCCUCAAGCUCAGCAA	Noncanonical
ENST00000304526	3'UTR	protein_coding	INSL5	NM_005478	AUUACAGUGUUUUACUGCCUGGUAGAACACUAAUAUUGUGUUAUUAAAAU	Noncanonical
ENST00000371021	3'UTR	protein_coding	FRAT1	NM_005479	GGGUUUUUUGUUUGGUUUUAUUUUAUACUUGCCAUCAGUGAAAAAGAUGU	Noncanonical
ENST00000257909	CDS	protein_coding	TROAP	NM_005480	GCCCCCAGAACCCCCACCCACCGACUGGACCCUGCCAGGGCUUCCUGCUU	Noncanonical
ENST00000325464	CDS	protein_coding	MED16	NM_005481	AUUUGCGGCGGCCAGCGGCAGGUGGGAUGAUGGACUUGGCCUACGUCUGU	Noncanonical
ENST00000370812	CDS	protein_coding	PIGK	NM_005482	UGGAGAUGAUGUGGAAGUGGAUUAUAGAAGUUACGAGGUAACUGUGGAGA	Noncanonical
ENST00000370812	CDS	protein_coding	PIGK	NM_005482	ACGGGUAUUAACUGGGAGGAUCCCACCUAGUACUCCUCGGUCAAAACGUC	Noncanonical
ENST00000370812	CDS	protein_coding	PIGK	NM_005482	UCAGAGGGAUCCUAAAAAUGUACUGAUAACUGAUUUCUUUGGAAGUGUAC	Noncanonical
ENST00000370812	CDS	protein_coding	PIGK	NM_005482	AGACUUGAUGAUGAAUGAAGAAUGCAUGGAGGACUGCAAACUUGGAUAAU	Noncanonical
ENST00000370812	3'UTR	protein_coding	PIGK	NM_005482	AAAAUGUGUUUCUCUUGUAUGAAUUGGAAAUAAGUAUAAGGAAACUAAAU	Noncanonical
ENST00000370812	3'UTR	protein_coding	PIGK	NM_005482	UCUCUUGUAUGAAUUGGAAAUAAGUAUAAGGAAACUAAAUUUGAAUCAAC	Noncanonical
ENST00000370812	3'UTR	protein_coding	PIGK	NM_005482	GUAUAUCCUCCCAAUCUUUUGACUUAUGCACAUAUUUUUUCCCAAUAUGG	Noncanonical
ENST00000370812	3'UTR	protein_coding	PIGK	NM_005482	GACUUAUGCACAUAUUUUUUCCCAAUAUGGAGAUCAUAUGGAAUGUACUA	Noncanonical
ENST00000370812	3'UTR	protein_coding	PIGK	NM_005482	CCCAAUAUGGAGAUCAUAUGGAAUGUACUAUUUUGUAAUGUCUUUUUUCA	Noncanonical
ENST00000370812	3'UTR	protein_coding	PIGK	NM_005482	ACUGCUGGUCACUCAUGGAAUCCUGCAGCUUUAAUUAAAAGCAAAGAUGA	Noncanonical
ENST00000370812	3'UTR	protein_coding	PIGK	NM_005482	UGUUGUCAGUUUAUUUGGGAAAUUUUAGACCUUUGAUAAUUUCACGUACU	Noncanonical
ENST00000370812	3'UTR	protein_coding	PIGK	NM_005482	UUGUCAGUUUAUUUGGGAAAUUUUAGACCUUUGAUAAUUUCACGUACUGA	Noncanonical
ENST00000370812	3'UTR	protein_coding	PIGK	NM_005482	AGCGUUCUGUGAUCUUCUACAAUUGGUCACGUCCUCUUCAUUUUCCAUCU	Noncanonical
ENST00000370812	3'UTR	protein_coding	PIGK	NM_005482	UUCAGUGCAAAGAUUUUUUUUUAAAUUUUGUUUAUAAUUGUAGGUAACAU	Noncanonical
ENST00000370812	3'UTR	protein_coding	PIGK	NM_005482	UUUAAAUUUUGUUUAUAAUUGUAGGUAACAUUAAGACAACUCUUCCUCCA	Noncanonical
ENST00000370812	3'UTR	protein_coding	PIGK	NM_005482	UUUCCUUUUGCACUUAUAAUAUUACCUUUUAAUUGCAUGCAAGAUUGUCA	Noncanonical
ENST00000370812	3'UTR	protein_coding	PIGK	NM_005482	UUUUAAUUGAUCUUUUUAUUGAUGUGUUAUAUAAAUGAGGAAGAAAAAUU	Noncanonical
ENST00000370812	3'UTR	protein_coding	PIGK	NM_005482	UACAUAGAGCAUACUCUGCCUUCAUAAUAACUAAAUCCUCUGCAUGUGGU	Noncanonical
ENST00000370812	3'UTR	protein_coding	PIGK	NM_005482	CUGACAUUUCAGGGAGGGACAGGGUAUAAUGAUGCCAUCCUGCAAAGGCA	Noncanonical
ENST00000370812	3'UTR	protein_coding	PIGK	NM_005482	GUAGAUACUGUUUUAACAUGUGAAAGAAAUACGUUAUAAACAUACCACAA	Noncanonical
ENST00000370812	3'UTR	protein_coding	PIGK	NM_005482	UUUCUUAGUGUAAAAACUGUACUGUUUUGGAAAUGUGCUGUGAAAUAUUA	Noncanonical
ENST00000301280	CDS	protein_coding	CHAF1A	NM_005483	CCCGAAGAAGACUCUGUACUCAGCCAUUCGUCCCUGAGCUCUCCCUCUUC	Noncanonical
ENST00000301280	CDS	protein_coding	CHAF1A	NM_005483	UAACAGUGAUGUCGUCAUCGUGGAGCGUGGGAAGGGCGACGGUGUUCCCG	Noncanonical
ENST00000301280	CDS	protein_coding	CHAF1A	NM_005483	ACAGUGAUGUCGUCAUCGUGGAGCGUGGGAAGGGCGACGGUGUUCCCGAG	Noncanonical
ENST00000575882	CDS	protein_coding	TOM1L1	NM_005486	UGCAGAACUGUGGUCCAAGUUUCCAGUCUCUGAUUGUGAAGAAGGAAUUU	Noncanonical
ENST00000575882	CDS	protein_coding	TOM1L1	NM_005486	AAAGAGAAUUUAGUUAAGCUACUGAAUCCCAGAUACAACUUGCCAUUAGA	Noncanonical
ENST00000575882	3'UTR	protein_coding	TOM1L1	NM_005486	AGGUGUCCUGAACAGGUCACUAGACUCUACAUUGGGCAGCCUUUAAAUAU	Noncanonical
ENST00000449058	CDS	protein_coding	TOM1	NM_005488	CCUGCGCCAUGAACGGUUUGAACGGUUCCGAACAGGCCAGACCACCAAGG	Noncanonical
ENST00000449058	CDS	protein_coding	TOM1	NM_005488	CGCUGACACGGGGCAGCUCACUGGCUGACCAACGGAAAGAGGUAAAAUAC	Noncanonical
ENST00000370401	CDS	protein_coding	MAMLD1	NM_005491	CUCUACAAGAGCAGCCCAGGAAGAAAGCAUCAGGGAACUGUUAAGAGGAG	Noncanonical
ENST00000370401	CDS	protein_coding	MAMLD1	NM_005491	UGCAUGGACUUCUGCAGCUAGCUCGGUGAAGCCCCAGCAUCAACACGGGA	Noncanonical
ENST00000370401	3'UTR	protein_coding	MAMLD1	NM_005491	AAAAUUUUGUAAAUGGUUUUCCUAAACAUUAAUGACAGAAGUAUUUAUAC	Noncanonical
ENST00000370401	3'UTR	protein_coding	MAMLD1	NM_005491	UUGAUGUAAGGCUCUGUGGUUUGGGGGGGAACAUCUGUAAACAUUAUUAG	Noncanonical
ENST00000370401	3'UTR	protein_coding	MAMLD1	NM_005491	AGUGUCUGUUAUAGAAAACCCACACCCACUGUCCUGUAAACUUUUCUCAG	Noncanonical
ENST00000011619	CDS	protein_coding	RANBP9	NM_005493	GGAGGCCGAAGUCCAAAGUCUCAAGACAGUUAUCCUGUUAGUCCUCGACC	Noncanonical
ENST00000011619	CDS	protein_coding	RANBP9	NM_005493	AAGAUCACAGCAAGUUAAUAACUUCACCAGUAAUGAUGUAGACAUGGAAA	Noncanonical
ENST00000011619	3'UTR	protein_coding	RANBP9	NM_005493	ACCUCUUAGUUGUCUAAGAGUUAAAUAUUACUGAAUUUCAGACGUUCAAA	Noncanonical
ENST00000011619	3'UTR	protein_coding	RANBP9	NM_005493	CUGUAAAACUUGAAAUACUCAGGAGCUGAGUGAAUAUGUUUGUUGCUACU	Noncanonical
ENST00000011619	3'UTR	protein_coding	RANBP9	NM_005493	UGUUGCUACUUACAAUCCCGACCUGUUAGUCCCAGUAGUUUUGUUUUAAC	Noncanonical
ENST00000011619	3'UTR	protein_coding	RANBP9	NM_005493	UUGCUACUUACAAUCCCGACCUGUUAGUCCCAGUAGUUUUGUUUUAACAU	Noncanonical
ENST00000011619	3'UTR	protein_coding	RANBP9	NM_005493	AGUGCUUAAAUGAGUACUAUAUUGCAAUAAAAUGUAGUGAUAUAAUUAAC	Noncanonical
ENST00000377905	CDS	protein_coding	SLC17A4	NM_005495	AAUUUACACCCAACAAAUGAACUUGAGCAUUGCCAUCCCAGCUAUGGUGA	Noncanonical
ENST00000377905	CDS	protein_coding	SLC17A4	NM_005495	GAGCCAAGUAUGUGGUUGGUGCUGGCUUGUUUAUUUCCUCAUUCCUGACC	Noncanonical
ENST00000377905	CDS	protein_coding	SLC17A4	NM_005495	GAGGAAUUGGCUGUGCUUGUUGUCCUCUCUGGUUUCCUCUCAUUUAUGAU	Noncanonical
ENST00000377905	CDS	protein_coding	SLC17A4	NM_005495	AUCAGUCAGGAUUCAGAGUUUGGUUGGAGAAAUGUCUUCUUGCUUUCAGC	Noncanonical
ENST00000377905	3'UTR	protein_coding	SLC17A4	NM_005495	ACAUGUUAGUGAACAGACAUUGCCCAGUGUCUCUUCUAGCCCCUCCAACA	Noncanonical
ENST00000377905	3'UTR	protein_coding	SLC17A4	NM_005495	UAGUGCUUUUGUUAAAGCCCCUAUAUGGGCAGCAUGGAGGAUCAUAAGAU	Noncanonical
ENST00000377905	3'UTR	protein_coding	SLC17A4	NM_005495	AUAACAACUGUAGAAAUAAUGAGUGGUUACAUGGGUUAUGAGAGUGGAUG	Noncanonical
ENST00000377905	3'UTR	protein_coding	SLC17A4	NM_005495	AGGAAGAAAGAACAGCAUAAGCAAAAGUUUCAUGGCAGGAGGGAGAAAUU	Noncanonical
ENST00000592524	3'UTR	protein_coding	GJC1	NM_005497	CAGCAGACUUCCUUGUCCUCAUAAGAUAGACUGCUUUAUUUCUAGACCCA	Noncanonical
ENST00000592524	3'UTR	protein_coding	GJC1	NM_005497	AAUCAUUCUUGUUGAACAGUUUUUGUAUGUACAGUAUUAUGGUACUUUUU	Noncanonical
ENST00000592524	3'UTR	protein_coding	GJC1	NM_005497	AGGAGACUGAAGAGGAGAUACCAGUUUUUAGUCUUGGAAAGCAAGUUCAC	Noncanonical
ENST00000592524	3'UTR	protein_coding	GJC1	NM_005497	UUUUAUGUGAGAAAUCUUUGAAUCUCAUUCAUGCGAUCAGAGUUGUAGCC	Noncanonical
ENST00000592524	3'UTR	protein_coding	GJC1	NM_005497	CUUUGUUAACAUUAGAAAUGCAAACAUUCCCUUGUCAACCAAGAAUACUC	Noncanonical
ENST00000592524	3'UTR	protein_coding	GJC1	NM_005497	AUAAUUUACCAUAGAAGUUUUGUGAUUAAAUUCUUACUUCUGCCAGUGGA	Noncanonical
ENST00000592524	3'UTR	protein_coding	GJC1	NM_005497	UGUCACUGACAAGCAUUCAUGUUCAUCCCACUAGUCUUUUAUUGCAGUCU	Noncanonical
ENST00000592524	3'UTR	protein_coding	GJC1	NM_005497	AUAUCUUAAUUGUAAAAUGCCAGUUCUCCAUUAUUUAGAUGAAUAGUAGA	Noncanonical
ENST00000592524	3'UTR	protein_coding	GJC1	NM_005497	UUUGAGACAGGGUCUCCCUCUUUCACCCAGGCUGGAGUGCAGCAGCAUGA	Noncanonical
ENST00000592524	3'UTR	protein_coding	GJC1	NM_005497	UUGUAGAGAUGAGGUCUCACUAUGUUACCCAGGCUGGUCUCGAACUUUUG	Noncanonical
ENST00000592524	3'UTR	protein_coding	GJC1	NM_005497	AAUUUUAGCCUAGAGAAGCACCUCAGGAACUCUAAACAUCUUAGGCAAAA	Noncanonical
ENST00000592524	3'UTR	protein_coding	GJC1	NM_005497	GUGUCUGGAUAACGCGUCAGCUUCUUAAAGUACAUAUAAAGAUAUUCUGU	Noncanonical
ENST00000592524	3'UTR	protein_coding	GJC1	NM_005497	UUCUCUUGCUAAAGUUGUAAUUAUGUCAAGAAUUUUCCAGCUCUAACUGC	Noncanonical
ENST00000592524	3'UTR	protein_coding	GJC1	NM_005497	AGAAUAUUGUUCUGGAUCAUGCAGGUGGGAUUUGUAUAAAAAGCCUGUCC	Noncanonical
ENST00000592524	3'UTR	protein_coding	GJC1	NM_005497	AUAUAGACAGGGCUUCAUCAUGUUGGCCAGGCUGGCAGGCUGGUCUCGAA	Noncanonical
ENST00000592524	3'UTR	protein_coding	GJC1	NM_005497	AAAGAAAUAGGCUUUUUUUUUUUUUUUGGUUAAUUCAAACGAGGGGAAAA	Noncanonical
ENST00000592524	3'UTR	protein_coding	GJC1	NM_005497	AUAAGGUACUUCAAGAAACGCCUUUUUAAAAAUCAAAGGUUUUGGCCAGG	Noncanonical
ENST00000592524	3'UTR	protein_coding	GJC1	NM_005497	AUAAUUCACAGUCACCAUCAAAUGUUGGAAUCAUUGAAUUGCAUACUUGU	Noncanonical
ENST00000592524	3'UTR	protein_coding	GJC1	NM_005497	GUAGAGACAGAGCUCUCACUAUGUUGCCUAGACUGGUCUCAAACUCCUGG	Noncanonical
ENST00000592524	3'UTR	protein_coding	GJC1	NM_005497	UCUGUAUUAUACUCUCAAUUGUGUUUUAAAAAAAUCUCUUACAGAAAUCU	Noncanonical
ENST00000592524	3'UTR	protein_coding	GJC1	NM_005497	CAUGGUGGAGACGGACUCUGUGUGCUCAGGGCCUUGUCUCUAGGAAGAUU	Noncanonical
ENST00000250244	CDS	protein_coding	AP1M2	NM_005498	CCUGUACCCAGCGAUGCCGACUCCCCCAGAUUCAAGACCAGUGUGGGCAG	Noncanonical
ENST00000246548	CDS	protein_coding	UBA2	NM_005499	CGACAGUUUAUACUGGUUAUGAAUGCUUUAGAUAACAGAGCUGCCCGAAA	Noncanonical
ENST00000246548	CDS	protein_coding	UBA2	NM_005499	GACAAUGGACAAACUAUGGCGGAAAAGGAAACCUCCAGUUCCGUUGGACU	Noncanonical
ENST00000246548	3'UTR	protein_coding	UBA2	NM_005499	GCCUAGAUCUAACCAUUUUCAUACUCUUAACUGAUUGAAACAGAUUCAAA	Noncanonical
ENST00000246548	3'UTR	protein_coding	UBA2	NM_005499	UUCCAGCUACUCAGGAGGCUGAGGCAGGAGGAUGGCUGGAGCCCAGAAGU	Noncanonical
ENST00000246548	3'UTR	protein_coding	UBA2	NM_005499	GUAUUUUUAGUAGAGAUGGGGUUUCACUAUGUUGGCCAGGCUGGUCUGGA	Noncanonical
ENST00000246548	3'UTR	protein_coding	UBA2	NM_005499	GUAGAGAUGGGGUUUCACUAUGUUGGCCAGGCUGGUCUGGAACUCCUGAC	Noncanonical
ENST00000270225	CDS	protein_coding	SAE1	NM_005500	ACAAAAAUAGCAUCAAGUUCUUUACAGGAGAUGUUUUUGGCUACCAUGGA	Noncanonical
ENST00000270225	CDS	protein_coding	SAE1	NM_005500	UGGCUACCAUGGAUACACAUUUGCCAAUCUAGGAGAGCAUGAGUUUGUAG	Noncanonical
ENST00000270225	3'UTR	protein_coding	SAE1	NM_005500	GUGAAUUUUCCUUGGUUCUUUUUAAAGGAAUGAUAAUAAAGUUACUUGCU	Noncanonical
ENST00000270225	3'UTR	protein_coding	SAE1	NM_005500	CUGGGUGAUGCAGCAAGAGUUAAAUUGUUCACAUUCUAGAAUGUGUAGAA	Noncanonical
ENST00000270225	3'UTR	protein_coding	SAE1	NM_005500	GAAGCUUCUGGCUCCAGUUGUCUAAUGGAUAAUUCAGCUAAAUAGUGGCU	Noncanonical
ENST00000270225	3'UTR	protein_coding	SAE1	NM_005500	AAUAAAUCAGUCUCUUUCCUAUUCUGA	Noncanonical
ENST00000374736	CDS	protein_coding	ABCA1	NM_005502	AUGCCAACAACCCCUGUUUCCGUUACCCGACUCCUGGGGAGGCUCCCGGA	Noncanonical
ENST00000374736	CDS	protein_coding	ABCA1	NM_005502	UGCGGGUGAUGAGCCGGUCAAUGCCCCUCUUCAUGACGCUGGCCUGGAUU	Noncanonical
ENST00000374736	CDS	protein_coding	ABCA1	NM_005502	UGAGGGCCAGAUCACCUCCUUCCUGGGCCACAAUGGAGCGGGGAAGACGA	Noncanonical
ENST00000374736	CDS	protein_coding	ABCA1	NM_005502	GCCUUGGCCUUUGUCGGGGGAUCUAAGGUUGUCAUUCUGGAUGAACCCAC	Noncanonical
ENST00000374736	CDS	protein_coding	ABCA1	NM_005502	UGAAGCCCGGCUGGUGGAAGACAUAGGGCAUGAGCUGACCUAUGUGCUGC	Noncanonical
ENST00000374736	3'UTR	protein_coding	ABCA1	NM_005502	CUACAGGAUGAGAAAGUGAAAGAAAGCUAUGUAUGAAGAAUCCUGUUCAU	Noncanonical
ENST00000374736	3'UTR	protein_coding	ABCA1	NM_005502	CUGACUGUCUGCUAACAUGGUACACUGCAUCUCAAGAUGUUUAUCUGACA	Noncanonical
ENST00000374736	3'UTR	protein_coding	ABCA1	NM_005502	UUUUCUUAUGUAAGUUUGCAUAUCAGUCAUGACUAGUGCCUAGAAAGCAA	Noncanonical
ENST00000374736	3'UTR	protein_coding	ABCA1	NM_005502	AGUUUCUUUCAGAUCAUUUAGGAUACUCUUAAUCUCACUUCAUCAAUCAA	Noncanonical
ENST00000374736	3'UTR	protein_coding	ABCA1	NM_005502	AGAGUUUUCUAACCCAGUCUUAUUUUUCUAGUCAGUAAACAUUUGUAAAA	Noncanonical
ENST00000374736	3'UTR	protein_coding	ABCA1	NM_005502	UAGUCAGUAAACAUUUGUAAAAAUACUGUUUCACUAAUACUUACUGUUAA	Noncanonical
ENST00000374736	3'UTR	protein_coding	ABCA1	NM_005502	UAUAUUUUUUAAAUUUACAGAAUAUUAUAUAACCCACUGCUGAAAAAGAA	Noncanonical
ENST00000374736	3'UTR	protein_coding	ABCA1	NM_005502	UUAAAUUUACAGAAUAUUAUAUAACCCACUGCUGAAAAAGAAAAAAAUGA	Noncanonical
ENST00000374736	3'UTR	protein_coding	ABCA1	NM_005502	AAAUUUACAGAAUAUUAUAUAACCCACUGCUGAAAAAGAAAAAAAUGAUU	Noncanonical
ENST00000374736	3'UTR	protein_coding	ABCA1	NM_005502	CAAUAACUAGUGAUAUGGCAUCGUUGCAUUUUACAGUAUCUUCAAAAAUA	Noncanonical
ENST00000374736	3'UTR	protein_coding	ABCA1	NM_005502	AAAAUCAAAGUUAUGGUUUCCUCAUUUUACUAAAAUCGUAUUCUAAUUCU	Noncanonical
ENST00000374736	3'UTR	protein_coding	ABCA1	NM_005502	AAAAAAUCAAAAGGCACUGUGAACUAUUUUGAAGAAAACACAACAUUUUA	Noncanonical
ENST00000374736	3'UTR	protein_coding	ABCA1	NM_005502	ACAUUUUCCUGUGUAAACCUAAUUGUGGUAGAAAUUUUUACCAACUCUAU	Noncanonical
ENST00000374736	3'UTR	protein_coding	ABCA1	NM_005502	GGACACCUCAGAAAACUUAUUAACAACUGUGAAUAUGAGAAAUACAGAAG	Noncanonical
ENST00000374736	3'UTR	protein_coding	ABCA1	NM_005502	CUGAAAGCAAAUGCUUUGUGACUAUUAAAUGUUGCACAUCAUUCAUUCAC	Noncanonical
ENST00000374736	3'UTR	protein_coding	ABCA1	NM_005502	UGUGUUUUCUUCUUGUGGUUGUAUAUAUCAGGUAAAAUAUUUUCCAAAGA	Noncanonical
ENST00000374736	3'UTR	protein_coding	ABCA1	NM_005502	CCCUUGUUAUUAUCUACUAGUAAUAAUGUAAUACUGUAGAAAUAUUGCUC	Noncanonical
ENST00000374736	3'UTR	protein_coding	ABCA1	NM_005502	UAUGUUGUAAUAUAAUGAGUCACAAAAUAAAGCUGUGACAGUUCUGUUGG	Noncanonical
ENST00000261192	CDS	protein_coding	BCAT1	NM_005504	AAGUGGAACCUUUAAUCCAGUGUCCCUGUGGGCCAAUCCCAAGUAUGUAA	Noncanonical
ENST00000261192	CDS	protein_coding	BCAT1	NM_005504	UCUUUACUGGAUAAAUGAAGAUGGAGAAGAAGAACUGGCAACUCCUCCAC	Noncanonical
ENST00000261192	CDS	protein_coding	BCAT1	NM_005504	GCUCUGGUACAGCCUGUGUUGUUUGCCCAGUUUCUGAUAUACUGUACAAA	Noncanonical
ENST00000261192	3'UTR	protein_coding	BCAT1	NM_005504	ACAAGAGUGAUUGUUUCUUCAUGCCAGAGAAAAUGAAUUGCAAUCAUCAA	Noncanonical
ENST00000261192	3'UTR	protein_coding	BCAT1	NM_005504	UCCACAGAAAGUGUUUUCUUUUUUUUAAAUCAAGACUUUUAAAACUGGAU	Noncanonical
ENST00000261192	3'UTR	protein_coding	BCAT1	NM_005504	UUCUUCCUGAUGUCACAGCCUGAGCAUACUCUGUGCAUUAGGAAGACCUG	Noncanonical
ENST00000261192	3'UTR	protein_coding	BCAT1	NM_005504	UAUCCCCCAUGGCUGACAUAUAGUAGGUACUCAGUAAAUGGUUUUAUAAU	Noncanonical
ENST00000261192	3'UTR	protein_coding	BCAT1	NM_005504	UUUAUGGCUACUUCCCAUCACUCGAAUUACCACCUGAACUCCACCUCUUG	Noncanonical
ENST00000261192	3'UTR	protein_coding	BCAT1	NM_005504	UACUCUGUUUUUGCAGGUGCUCUUUUCUUUGAAUGGAGAUUUGAUGAGCA	Noncanonical
ENST00000261192	3'UTR	protein_coding	BCAT1	NM_005504	CUUGGAAGGUCAACUCUCAGACAUUGUAUUUUGGUUUCCCUCAGUCCUCA	Noncanonical
ENST00000261192	3'UTR	protein_coding	BCAT1	NM_005504	AUUCUCUUUUCAGAGAAGGAAAAUAAAAAGGAUUCUAAAAGUUUGAUGCA	Noncanonical
ENST00000261192	3'UTR	protein_coding	BCAT1	NM_005504	AGGGGGCUUUUAAUUGGUGAUCUGAAAUCUUGGGAGAAGCUGUUCUUUUC	Noncanonical
ENST00000261192	3'UTR	protein_coding	BCAT1	NM_005504	AAAACUGGAGGUCUCCUGAUAAGGAGAACACAAUCCACCAUUGUCAUUUA	Noncanonical
ENST00000261192	3'UTR	protein_coding	BCAT1	NM_005504	UAAUUGCAGUGGAUUAAUACAGCAAGAGUGCCACAUUAUAACUAGGCAAU	Noncanonical
ENST00000261192	3'UTR	protein_coding	BCAT1	NM_005504	CAUAAUUGGCUGCAAUUAUUUAAUGUUUAAUUGGGUUGAUCAAAUGAGAU	Noncanonical
ENST00000261192	3'UTR	protein_coding	BCAT1	NM_005504	AUUGGGUUGAUCAAAUGAGAUUCAGCAAUUCACAAGUGCAUUAAUAUAAA	Noncanonical
ENST00000261192	3'UTR	protein_coding	BCAT1	NM_005504	CCAUGCUCUCUAGCACAGGAAUGAAUAAAUUUAUAACACCUGCUUUAGCC	Noncanonical
ENST00000261192	3'UTR	protein_coding	BCAT1	NM_005504	GUUUCCCCUUAUGAUUGGGAAAGAUGAAUUUUCAGCAGAAAACAUUGUUU	Noncanonical
ENST00000261192	3'UTR	protein_coding	BCAT1	NM_005504	GACUGAAUUCUUUUCAAACAAUGUUGAGUUAUCAUGGUGCACCUAAUAAA	Noncanonical
ENST00000261192	3'UTR	protein_coding	BCAT1	NM_005504	UAGAAAAUAUCUAUUAUGAACCAUGCUGUUUAAAGUAUUAGCUUGAAGGU	Noncanonical
ENST00000261192	3'UTR	protein_coding	BCAT1	NM_005504	GAAAGAGAUAAAUUUUUUAUCAUUACCACAAACCCCUUUUAAAGAUUCAA	Noncanonical
ENST00000261192	3'UTR	protein_coding	BCAT1	NM_005504	AUCAUUACCACAAACCCCUUUUAAAGAUUCAAAGGUGGAAGAAAGUGAUU	Noncanonical
ENST00000261192	3'UTR	protein_coding	BCAT1	NM_005504	CUUCAAAAUGAUAAAGGCAUGAAAUCAGUCUUAAAAAUUGAAAUGGGGGU	Noncanonical
ENST00000261192	3'UTR	protein_coding	BCAT1	NM_005504	AUUCUACAAUAGACCCAAUCAACAAGACGUAUAACUUGAGUUGCAUGAUG	Noncanonical
ENST00000261192	3'UTR	protein_coding	BCAT1	NM_005504	UGUGUUAUCCAAAGGAGCUUUUUCCUUAUUCUGUCAAGCAUUGAGAUCUU	Noncanonical
ENST00000261192	3'UTR	protein_coding	BCAT1	NM_005504	GUCAGGUCUUAAAAAUAAACUCACAAAUCUGGAUGCAUUUCUAAAUUCUG	Noncanonical
ENST00000261192	3'UTR	protein_coding	BCAT1	NM_005504	CUGGGGUGACUUAACAAGGAAUAAUCCCACAAUAUACCUAGCUACCUAAU	Noncanonical
ENST00000261192	3'UTR	protein_coding	BCAT1	NM_005504	UAUGUUGAGAGGGCAUGGAAUAAUUGUAUUUUGCUGGCAAUAGACACAUU	Noncanonical
ENST00000261192	3'UTR	protein_coding	BCAT1	NM_005504	UGUUGAGAGGGCAUGGAAUAAUUGUAUUUUGCUGGCAAUAGACACAUUCU	Noncanonical
ENST00000261192	3'UTR	protein_coding	BCAT1	NM_005504	AUUAUGCACAGUUUCUGUUAUCAAUAAAACAAAAGAAUCCUGUUUGUGUG	Noncanonical
ENST00000261192	3'UTR	protein_coding	BCAT1	NM_005504	UGAUGUCUCAAGGUUUCUGGUCAAGGGAAGUAAAUGUAGGAUAGUAUUUU	Noncanonical
ENST00000261192	3'UTR	protein_coding	BCAT1	NM_005504	UCUUUUUCAAACAUUUGGACAAGAAAAAAAUGGGCAUUUAAAAAUUCUUC	Noncanonical
ENST00000261192	3'UTR	protein_coding	BCAT1	NM_005504	GUAAAACUUAGCUUUGUCGUUUGAGAUUUGCACAGAAUGGGGGGAGUAGA	Noncanonical
ENST00000261192	3'UTR	protein_coding	BCAT1	NM_005504	GUUAACUAGCUUUAGAAUAAAAGACACUUUAAAAAGUAAAAGGCCUAGAG	Noncanonical
ENST00000261192	3'UTR	protein_coding	BCAT1	NM_005504	UCAAAUCAUGAAUCUGAUUCCAUAUACAUAUGUGCCUUAUAUUGUGAUAA	Noncanonical
ENST00000261192	3'UTR	protein_coding	BCAT1	NM_005504	AAAUCAUGAAUCUGAUUCCAUAUACAUAUGUGCCUUAUAUUGUGAUAAUU	Noncanonical
ENST00000261192	3'UTR	protein_coding	BCAT1	NM_005504	CCUUAUAUUGUGAUAAUUUAUUUUUAAGUGAAAUAUGCUAUCAUAGCCUG	Noncanonical
ENST00000261192	3'UTR	protein_coding	BCAT1	NM_005504	AGUGAAAUAUGCUAUCAUAGCCUGACUUUAUGUAUAGUGGUGACAACUUG	Noncanonical
ENST00000261693	CDS	protein_coding	SCARB1	NM_005505	GCAGGCAUUGGACAAACUGGGAAGAUUGAGCCUGUGGUCCUGCCGCUGCU	Noncanonical
ENST00000261693	3'UTR	protein_coding	SCARB1	NM_005505	AAAAAUAAUUCACUCUUGAAGUAAUAAACGUUUAAAAAAAUGGGAUGCCU	Noncanonical
ENST00000261693	3'UTR	protein_coding	SCARB1	NM_005505	UCUGUGCAUUUAUCUACAAAUCCUGGUGCCCAUAGGACAUGCCCCGUGUU	Noncanonical
ENST00000261693	3'UTR	protein_coding	SCARB1	NM_005505	AAUAUGAGACCAUUUCAUCAGUAUUUAAGUGUGCCCGCUGGGAUCUAACU	Noncanonical
ENST00000261693	3'UTR	protein_coding	SCARB1	NM_005505	UAUUUGAUGCUUUUAAGCCUUUUAUUAAUCACUCCUAUACUUGCCUGCAA	Noncanonical
ENST00000261693	3'UTR	protein_coding	SCARB1	NM_005505	AUGCUUUUAAGCCUUUUAUUAAUCACUCCUAUACUUGCCUGCAACAUAAA	Noncanonical
ENST00000264896	CDS	protein_coding	SCARB2	NM_005506	CAGGCCCGAUAUCUCUCCCUAUUUUGGCCUAUUCUAUGAGAAAAAUGGGA	Noncanonical
ENST00000264896	CDS	protein_coding	SCARB2	NM_005506	UCUAACUGGAGAAGACAGUUACCUUAACUUUACAAAAAUUGUGGAAUGGA	Noncanonical
ENST00000264896	3'UTR	protein_coding	SCARB2	NM_005506	ACUUGUACUUUUGUGAACGAAGAGAAUGCAUAAAUAAUGUUGGUGAGGAU	Noncanonical
ENST00000264896	3'UTR	protein_coding	SCARB2	NM_005506	ACUGUAUUAAUUAAUCUAAUAUUGAGUGAUUAUUUGUAAAAUUAUGAAUA	Noncanonical
ENST00000264896	3'UTR	protein_coding	SCARB2	NM_005506	AAAUUAUGAAUAUGGGAAAUCCAUCUAUCUACAGCCUAAGUUACACAUAA	Noncanonical
ENST00000264896	3'UTR	protein_coding	SCARB2	NM_005506	ACAGUGUUCAGAAUUCAAGCAUAUUUAAGGGCAUUUUCUUUGAUUCUCAA	Noncanonical
ENST00000264896	3'UTR	protein_coding	SCARB2	NM_005506	UUGUUUAAAACUGGAUUUCAAUGUAAGCAAAUGAAGAAAAAAAUAUAGAU	Noncanonical
ENST00000264896	3'UTR	protein_coding	SCARB2	NM_005506	CCCUCUUGAAGAGGCAAUUCAUUAAACUCUCAAAUUUUCUAUAGAAUCAA	Noncanonical
ENST00000264896	3'UTR	protein_coding	SCARB2	NM_005506	GAAUUUAUCAACAUUUAACUAGAUAAUUGGGCAUGUCUUAAUUAUGCAUG	Noncanonical
ENST00000264896	3'UTR	protein_coding	SCARB2	NM_005506	GUGGAGACGGGGUUUCACCAUGUUGGCCAGGAUGGUCUCAAUCUCCUGAC	Noncanonical
ENST00000308162	3'UTR	protein_coding	CFL1	NM_005507	GAUUCCUCUUGGGCUGAAGCAGACCAAGUUCCCCCCAGGCACCCCAGUUG	Noncanonical
ENST00000308162	3'UTR	protein_coding	CFL1	NM_005507	UUUCAAGGUUGGGACACAGGAGACUUCAGGAUUGGGGGUGCACUGGGAUA	Noncanonical
ENST00000330953	3'UTR	protein_coding	CCR4	NM_005508	UGAAAAUUCAAACACAGUUUCUCACUUGUUUGUGGACAUGUUUUGUUCUA	Noncanonical
ENST00000330953	3'UTR	protein_coding	CCR4	NM_005508	GUAUUUUCAGUAGAGAUGGGGUUUCACCAUGUUAGCAAGGAUGGUUUUAA	Noncanonical
ENST00000330953	3'UTR	protein_coding	CCR4	NM_005508	GUAGAGAUGGGGUUUCACCAUAUUGGCCAGGCUAGUCUUGAACUCCUGAC	Noncanonical
ENST00000337523	CDS	protein_coding	DXO	NM_005510	CAGACAAACCUGGAAGCUCCCCAGACCCCUCUGGGGAGGUUAACACCAAC	Noncanonical
ENST00000337523	3'UTR	protein_coding	DXO	NM_005510	AAUAUGUCAGGAAUGACCGUGACGGCUGGAAUCCCUCUGUGUGCAUGAAC	Noncanonical
ENST00000337523	3'UTR	protein_coding	DXO	NM_005510	AGGAAUGACCGUGACGGCUGGAAUCCCUCUGUGUGCAUGAACUUCUGUGC	Noncanonical
ENST00000381477	3'UTR	protein_coding	MLANA	NM_005511	CCAGAGGUAAUGUUAGUAAAUCCAUGGUGUUAUUUUCUGAGAGACAGAAU	Noncanonical
ENST00000381477	3'UTR	protein_coding	MLANA	NM_005511	UUCCUUUGGCUACAUCAACGUAUCACCUACACUAUUAUUUAUCUAAUAUU	Noncanonical
ENST00000381477	3'UTR	protein_coding	MLANA	NM_005511	UCUUUCAGGCAGCUCAUUUAAACUUUUUUUGGCUUUAAUUCCUAUUGCCA	Noncanonical
ENST00000283875	5'UTR	protein_coding	GTF2E1	NM_005513	AAGUUGGAGUUCGUUGCUAAAGAUGGCAGACCCAGAUGUCCUCACUGAAG	Noncanonical
ENST00000283875	CDS	protein_coding	GTF2E1	NM_005513	AGGACCUCUUUGAGUGAGCUUUCCCUAAUUCUUUCUCCUUUCUCUAAUGC	Noncanonical
ENST00000283875	3'UTR	protein_coding	GTF2E1	NM_005513	GUAGAGGCAGGGUUUCACCAUGUUAGCCAGGAUGAUCUCGAUCUCCUGAC	Noncanonical
ENST00000283875	3'UTR	protein_coding	GTF2E1	NM_005513	UCUUGCCUUAUUAAGACAUAAUUUUCUCCCUUCUGAAAUGAGUGAGGGAA	Noncanonical
ENST00000283875	3'UTR	protein_coding	GTF2E1	NM_005513	UACUACAAUAGGUUACAAUAAUUCACUGAUCACAUCCAUUUUAUCUGUUC	Noncanonical
ENST00000283875	3'UTR	protein_coding	GTF2E1	NM_005513	AGGGGAGGUGGGAGCGUGUGUGGAAGGGGGAGAGAUAUACUUGAGUCUUA	Noncanonical
ENST00000283875	3'UTR	protein_coding	GTF2E1	NM_005513	GCAUGGUAUUUUCCCUAAGGCAGAACUUUAAAAAUAAAGAACUUUCACAC	Noncanonical
ENST00000283875	3'UTR	protein_coding	GTF2E1	NM_005513	UCCUUGCAUUGUAAUUUUUAAGUAUUUAUCAUUUUAUAGUACACAUGUAA	Noncanonical
ENST00000283875	3'UTR	protein_coding	GTF2E1	NM_005513	CUUGCAUUGUAAUUUUUAAGUAUUUAUCAUUUUAUAGUACACAUGUAAAG	Noncanonical
ENST00000283875	3'UTR	protein_coding	GTF2E1	NM_005513	AGUAUUUAUCAUUUUAUAGUACACAUGUAAAGAAUAUAUGAGCCUUGUAU	Noncanonical
ENST00000283875	3'UTR	protein_coding	GTF2E1	NM_005513	AUUUACCUGGGUUGUGUUAAUGACUGAAUGUUGACAAUAAAUCUGUUUUA	Noncanonical
ENST00000412585	CDS	protein_coding	HLA-B	NM_005514	UCUCACAGCUUGAAAAGCCUGAGACAGCUGUCUUGUGAGGGACUGAGAUG	Noncanonical
ENST00000412585	3'UTR	protein_coding	HLA-B	NM_005514	UGCGUCCCUGUUAGCAUAAUGUGAGGAGGUGGAGAGACAGCCCACCCUUG	Noncanonical
ENST00000412585	3'UTR	protein_coding	HLA-B	NM_005514	UUGUUCCAGAGAGGUGGGGCUGGAUGUCUCCAUCUCUGUCUCAACUUUAC	Noncanonical
ENST00000412585	3'UTR	protein_coding	HLA-B	NM_005514	UUCUCAAAUAUUUGCUAUGAGAGGUUGAUGGAUUAAUUAAAUAAGUCAAU	Noncanonical
ENST00000412585	3'UTR	protein_coding	HLA-B	NM_005514	CUAUGAGAGGUUGAUGGAUUAAUUAAAUAAGUCAAUUCCUGGAAUUUGAG	Noncanonical
ENST00000376630	CDS	protein_coding	HLA-E	NM_005516	GUCUCUGGAGCUGUGGUUGCUGCUGUGAUAUGGAGGAAGAAGAGCUCAGG	Noncanonical
ENST00000376630	3'UTR	protein_coding	HLA-E	NM_005516	UUAGGGGACUCUGGCUUCUCUUUUUGCAAGGGCCUCUGAAUCUGUCUGUG	Noncanonical
ENST00000376630	3'UTR	protein_coding	HLA-E	NM_005516	UGUGUCCCUGUUAGCACAAUGUGAGGAGGUAGAGAAACAGUCCACCUCUG	Noncanonical
ENST00000376630	3'UTR	protein_coding	HLA-E	NM_005516	AUAUUCUUGCAAUGAAAUGGACUUGAGGAAGCUAAGAUCAUAGCUAGAAA	Noncanonical
ENST00000361427	3'UTR	protein_coding	HMGN2	NM_005517	AUCAAGUUUUAUAAAAAUGCAGAAUUUUGUUUUACUUUUUUUUUUUUUUU	Noncanonical
ENST00000361427	3'UTR	protein_coding	HMGN2	NM_005517	UUUAUGUCCUCUUCUCCCUUUCCAUCGUUCAGCAUAGACUUAACUCCCUU	Noncanonical
ENST00000361427	3'UTR	protein_coding	HMGN2	NM_005517	GAGACCUGACCCCUAGUCAUUGGUUACCAGUGUGUCAGGCAAUCUGGACU	Noncanonical
ENST00000361427	3'UTR	protein_coding	HMGN2	NM_005517	AUAAAGCUGGAUACAGUUUGGCUUGGAAUGCUGCCUCUGAUCUUUUCCCA	Noncanonical
ENST00000361427	3'UTR	protein_coding	HMGN2	NM_005517	CCCACAAGUGGGGUAACCUGGUUUAUCCAAGUCUCUUGGAACAGGGUACG	Noncanonical
ENST00000361427	3'UTR	protein_coding	HMGN2	NM_005517	ACUGAUUUAUAGUCAGCUUCCAAAACACACAGUGCUAGGUGCAGUUAGGA	Noncanonical
ENST00000361427	3'UTR	protein_coding	HMGN2	NM_005517	CACAGUUGUCCAUUUGUAAGGUAGAUGACACUUUGCUCCUAAGUAGACCU	Noncanonical
ENST00000361427	3'UTR	protein_coding	HMGN2	NM_005517	AGGUAGAUGACACUUUGCUCCUAAGUAGACCUGCAAACAAAGACAAUGGG	Noncanonical
ENST00000361427	3'UTR	protein_coding	HMGN2	NM_005517	AGAAUAUGGAACUGGUAACAAAUUCAUGUUUGCACCUUGAAUUUGCUUUC	Noncanonical
ENST00000361427	3'UTR	protein_coding	HMGN2	NM_005517	CACCUUGAAUUUGCUUUCACAGACCUGGCUGUAUUGUUGGACAGGAAUAA	Noncanonical
ENST00000369406	CDS	protein_coding	HMGCS2	NM_005518	GACCAAACUGACCUGGAGAAGUAUAACAAUGUGGAAGCAGGAAAGUAUAC	Noncanonical
ENST00000369406	CDS	protein_coding	HMGCS2	NM_005518	UGACUUCUACAAACCAAAUUUGGCCUCGGAGUACCCAAUAGUGGAUGGGA	Noncanonical
ENST00000369406	3'UTR	protein_coding	HMGCS2	NM_005518	UAAGAUCCCACUCUUAGCUGGUAAAUGAAUUUGAAUCGACAUAGUAGCCC	Noncanonical
ENST00000369406	3'UTR	protein_coding	HMGCS2	NM_005518	AGAACUUUAUUAUUAUUAAUAUUGUUAAACUUCUGUGCUGUUCCUGUGAA	Noncanonical
ENST00000339992	3'UTR	protein_coding	HMX2	NM_005519	AAUAUUUUUAAAAAGAAAAAAAAAUAAAACAUUUUAAACAUC	Noncanonical
ENST00000370196	3'UTR	protein_coding	TLX1	NM_005521	UUUGUUUAUUUCAUUUUAUUUUAAUUUUUAACGUGGGAUUCAGAGAAAGG	Noncanonical
ENST00000643460	3'UTR	protein_coding	HOXA1	NM_005522	CAGAUAAUUCUGGACCAGAGACUUGGUGCGGGGUUAACACCUUCAUCCAG	Noncanonical
ENST00000643460	3'UTR	protein_coding	HOXA1	NM_005522	CAGCUCUCCCCUCCCUUGUCCUUGAAAGUAGGAUAUAGCGAAAGGCGAGU	Noncanonical
ENST00000643460	3'UTR	protein_coding	HOXA1	NM_005522	UACACAAUUAAUUCAUCCCUUAAUUUAAGUCAUUUUCAUGUGUGUGAGUU	Noncanonical
ENST00000643460	3'UTR	protein_coding	HOXA1	NM_005522	UGAGUUUGCUGGUUGUAAAUACUUUGUCCUAAGAGAUUUAUCUUUAUACA	Noncanonical
ENST00000643460	3'UTR	protein_coding	HOXA1	NM_005522	GGUUACUAAAACAGGGUGGGCAAACUCUCUAAACUGGUACAAUUUUAUAG	Noncanonical
ENST00000643460	3'UTR	protein_coding	HOXA1	NM_005522	GUGUUAUUCGUGAAUAGUCUUUUGCAUGUCGCACAAUGUUUGAUGUCCCC	Noncanonical
ENST00000643460	3'UTR	protein_coding	HOXA1	NM_005522	AUGUCCCCAAAGUACCACACUGAGUUCUAUCAGUUAUCCUUUGUGAGCCU	Noncanonical
ENST00000643460	3'UTR	protein_coding	HOXA1	NM_005522	AAUUCCUAUGAAGUUGGCACAUUUCAUGAGGGGAAAGGGAGAAGGGUGGU	Noncanonical
ENST00000643460	3'UTR	protein_coding	HOXA1	NM_005522	CAAAGAGAUGGGCCUUUUCUUGAAUAAAAGUUAAUAACAGCUCCUUUAUU	Noncanonical
ENST00000006015	3'UTR	protein_coding	HOXA11	NM_005523	CCUGAAGGAACCAAAGCGAAUUUUAAAAGAUGCAAUGUAGAGGGGAAAAG	Noncanonical
ENST00000006015	3'UTR	protein_coding	HOXA11	NM_005523	UACAGUGUUCCGUGGUUAAACUCGCUCACUGCUAAGAAUAUUUGAAUGUA	Noncanonical
ENST00000006015	3'UTR	protein_coding	HOXA11	NM_005523	CUGGGAGUGUUGGCCUGUCCUCAAUUCUGGUUCUUACCCACCGUGUGUGU	Noncanonical
ENST00000232424	3'UTR	protein_coding	HES1	NM_005524	UAUAUAUUUUAUAUGUUCAUAUUGGAUUGCGCCUUUGUAUUAUAAAAGCU	Noncanonical
ENST00000232424	3'UTR	protein_coding	HES1	NM_005524	UAUAUUUUAUAUGUUCAUAUUGGAUUGCGCCUUUGUAUUAUAAAAGCUCA	Noncanonical
ENST00000232424	3'UTR	protein_coding	HES1	NM_005524	AUAUGUUCAUAUUGGAUUGCGCCUUUGUAUUAUAAAAGCUCAGAUGACAU	Noncanonical
ENST00000232424	3'UTR	protein_coding	HES1	NM_005524	AAAAUGCUCUUAAAAUAUCUUCCUUUGGGGAAGUUUAUUUGAGAAAAUAU	Noncanonical
ENST00000367027	CDS	protein_coding	HSD11B1	NM_005525	GCCCAAGCAGGAAAGCUCAUGGGAGGACUAGACAUGCUCAUUCUCAACCA	Noncanonical
ENST00000367027	CDS	protein_coding	HSD11B1	NM_005525	UCAUGAUGAUAUUCACCAUGUGCGCAAAAGCAUGGAAGUCAACUUCCUCA	Noncanonical
ENST00000367027	3'UTR	protein_coding	HSD11B1	NM_005525	UCUGAGCUCUUAUCUAUGAAGACAUCUUCCCAGAGUGUCCCCAGAGACAU	Noncanonical
ENST00000367027	3'UTR	protein_coding	HSD11B1	NM_005525	AUGAUUAAUACAAUAUUAAUUAUAAUAAAGGUCACAUAAACUUUAUAAAU	Noncanonical
ENST00000528838	3'UTR	protein_coding	HSF1	NM_005526	CACAACUGUCCCGUUCCCCGCUCCACAGAGAUACACAGAUAUAUACACAC	Noncanonical
ENST00000375654	CDS	protein_coding	HSPA1L	NM_005527	AAUUCUGACCAUAGAUGAUGGGAUUUUUGAGGUAAAGGCCACUGCUGGGG	Noncanonical
ENST00000375654	3'UTR	protein_coding	HSPA1L	NM_005527	ACCCUAUCAUCACAAAACUCUACCAAGGAGGAUGCACUGGGCCUGCCUGC	Noncanonical
ENST00000375654	3'UTR	protein_coding	HSPA1L	NM_005527	AAUCAGUAAAUUUGUUCGUAAAGAAAAUUACUUCUGGUAUUUAGGCUGUG	Noncanonical
ENST00000375654	3'UTR	protein_coding	HSPA1L	NM_005527	CUCUGAUUGUGAGGUCACUGUGAAUGAUUAAAUUGGUAAGGGUAAAGUA	Noncanonical
ENST00000374695	CDS	protein_coding	HSPG2	NM_005529	CCCGCACCUGUGAGAGCCUGGGAGCCGGCGGGUACCGCUGCACGGCCUGC	Noncanonical
ENST00000374695	CDS	protein_coding	HSPG2	NM_005529	CCAUGUGGUGGGCACCUCCGGCCCCCUAGAGGCCUCAGUCCUGGUCACCA	Noncanonical
ENST00000374695	CDS	protein_coding	HSPG2	NM_005529	CCGGGCCAACAACAACAUCGAUGCCCUGGAGGCCUCCAUCGUCAUCUCCG	Noncanonical
ENST00000374695	CDS	protein_coding	HSPG2	NM_005529	CCCGGCCGACUCGGGUGAAUACGUGUGCCGGGUGAUGGGCAGCUCUGGCC	Noncanonical
ENST00000374695	CDS	protein_coding	HSPG2	NM_005529	CUGGUCACAAUUGAGCCCUCCAGCCCAGGACCCAUUCCUGCUCCAGGACU	Noncanonical
ENST00000374695	CDS	protein_coding	HSPG2	NM_005529	UCGUGCAGCCAGCGGCCCAGGCCCUGAGCAAGAAGCCUCCUUCACAGUCA	Noncanonical
ENST00000374695	CDS	protein_coding	HSPG2	NM_005529	CCUUGCUCAGAAUGCACUAGGCACAGCACAGAAGCAGGUGGAGGUGAUCG	Noncanonical
ENST00000299518	CDS	protein_coding	IDH3A	NM_005530	AAUAUGGUACAAGAUCCUUCCCAAUUUGAUGUUCUUGUUAUGCCAAAUUU	Noncanonical
ENST00000299518	CDS	protein_coding	IDH3A	NM_005530	UGGAGACAUCCUUAGUGACUUGUGUGCAGGAUUGAUCGGAGGUCUCGGUG	Noncanonical
ENST00000299518	CDS	protein_coding	IDH3A	NM_005530	GCCGAGUAAAAGAUUUAGAUUAACACUUCUACAACUGGCAUUUACAUCAG	Noncanonical
ENST00000299518	3'UTR	protein_coding	IDH3A	NM_005530	GAUCUGGCCUUUUCUUAACAAAAUCUGUGCAAAAGAUGCAGGUGGAUGUC	Noncanonical
ENST00000299518	3'UTR	protein_coding	IDH3A	NM_005530	CAAAAGAUGCAGGUGGAUGUCCCUAGGUCUGUUUUCAAAGAACUUUUUCC	Noncanonical
ENST00000299518	3'UTR	protein_coding	IDH3A	NM_005530	UUUUUUUAGCAAUGAUAUCCCUGUCUGGGUCACUUUUUAAGCUUGUAACC	Noncanonical
ENST00000299518	3'UTR	protein_coding	IDH3A	NM_005530	GCUCUUGGUAAAAGGAGUCAAUGAUACCUUUGUACUUCUCCAAAACUGUG	Noncanonical
ENST00000299518	3'UTR	protein_coding	IDH3A	NM_005530	UGGUAAAGACUCACACUCAGUCCUAUAUAUAACUCAGGAAUUAAGCCAGA	Noncanonical
ENST00000593993	CDS	protein_coding	IL12RB1	NM_005535	CCUCUGCGCACCCCGAGAAGCUCACCUUGUGGUCUACGGUCCUGUCCACC	Noncanonical
ENST00000593993	3'UTR	protein_coding	IL12RB1	NM_005535	UCCUGUUUGAAGCUUGAAUGUCCUGCUCAAAAUCUCAAAACACGAGCCUU	Noncanonical
ENST00000256108	CDS	protein_coding	IMPA1	NM_005536	CCUUGUGGCAACUGGCGGAGCAGAUGCAUAUUAUGAAAUGGGAAUUCACU	Noncanonical
ENST00000256108	3'UTR	protein_coding	IMPA1	NM_005536	UUUCACUGAUUUAAAAAAUUUUGCAUGUAAGAAUGUACUUUAGGAAACAU	Noncanonical
ENST00000256108	3'UTR	protein_coding	IMPA1	NM_005536	AGGAUAUACUGAGUACCCUAGGCCAACUUUUUUUUCUUUGCAGAGAACCU	Noncanonical
ENST00000256108	3'UTR	protein_coding	IMPA1	NM_005536	UAAUGUAGUAAUUCCUAGUUACAAUAGAUACAUAAAGUAAUGAACUCAGC	Noncanonical
ENST00000256108	3'UTR	protein_coding	IMPA1	NM_005536	AUGUAGUAAUUCCUAGUUACAAUAGAUACAUAAAGUAAUGAACUCAGCAU	Noncanonical
ENST00000256108	3'UTR	protein_coding	IMPA1	NM_005536	UUAGUGGUCAUUGCUCUGCAGAACUCAAAAAGAAAAUUGUACUUGUUCAU	Noncanonical
ENST00000256108	3'UTR	protein_coding	IMPA1	NM_005536	AAGGGUUAAUUUAUUGUUCAGCCUUAUCCCUUGGCACGUAAACAGACUAC	Noncanonical
ENST00000256108	3'UTR	protein_coding	IMPA1	NM_005536	AUACUAAGGUUUGACUGCUAUAAUUAUUUGUACUGUUGAUCACAUGUACU	Noncanonical
ENST00000256108	3'UTR	protein_coding	IMPA1	NM_005536	UUAUUAUUACCAUUAUCAUUAUUAUUAUUUUUAGAUUCAGGGUCUCGCUC	Noncanonical
ENST00000256108	3'UTR	protein_coding	IMPA1	NM_005536	GAUUCAGGGUCUCGCUCUGUUGCCCAGGGUCUGUCUCUGACUGUGCUGUG	Noncanonical
ENST00000256108	3'UTR	protein_coding	IMPA1	NM_005536	CCAGGCCCCUUGGCCUCCCAAAGUGCUGGGAUUACAGAUGUGAGCCACCG	Noncanonical
ENST00000256108	3'UTR	protein_coding	IMPA1	NM_005536	CAUUAUUAAAGUUAAUAGUUCAAACUACUUUUAGAGGCUUUGUUUUGUUU	Noncanonical
ENST00000256108	3'UTR	protein_coding	IMPA1	NM_005536	AAACUUGCAAAUGUAAUUUAAUAUAUGUUCUUAUUUUUUGCCUGUAAUCU	Noncanonical
ENST00000256108	3'UTR	protein_coding	IMPA1	NM_005536	UAUUCUAAAUGCAGUUGCAUAUUUUGUGUCUGAAAUUUCUUUAGAUGCUG	Noncanonical
ENST00000256108	3'UTR	protein_coding	IMPA1	NM_005536	GUGUCUGAAAUUUCUUUAGAUGCUGAAAAAGGAUGAUCGACAAGUGAAUU	Noncanonical
ENST00000256108	3'UTR	protein_coding	IMPA1	NM_005536	AAAAUAUUUCUUUGAGUAACAGGACUUCUUAGACUUAACAUGUAUAUUUU	Noncanonical
ENST00000256108	3'UTR	protein_coding	IMPA1	NM_005536	UUUGAGUAACAGGACUUCUUAGACUUAACAUGUAUAUUUUGUAUCAGGGU	Noncanonical
ENST00000256108	3'UTR	protein_coding	IMPA1	NM_005536	GUAUCAGGGUAUAUUAUCUUUCUGCAUGUGGAUACAUACACAGAUACAUA	Noncanonical
ENST00000256108	3'UTR	protein_coding	IMPA1	NM_005536	CUUGAACACAUAAAAUAUAUGUACUUGCCUUUUAA	Noncanonical
ENST00000309668	3'UTR	protein_coding	INHBC	NM_005538	GUAUGGGCAGCCCAAGGUUGCAUGGGAAAACACGCCCCUACAGAAGUGCA	Noncanonical
ENST00000309668	3'UTR	protein_coding	INHBC	NM_005538	GUCCUUCUCUGCCUUUCUCUAUGCCCUUAAGGGCUGACUUGCCUGAGCUC	Noncanonical
ENST00000309668	3'UTR	protein_coding	INHBC	NM_005538	AGGUCUCAUGGCUAAUAAAAACCUAGGCUUUACCUGUUCCCUCUGUAAUC	Noncanonical
ENST00000368594	CDS	protein_coding	INPP5A	NM_005539	CCAUGAUGCUUCCAAUCUGGUCGCCUGGGAAACAAGCCCUUCCGUGUACU	Noncanonical
ENST00000368594	CDS	protein_coding	INPP5A	NM_005539	GUGAGUCGGACAACGACCGGAAGGUUAUGCUCCAGUUAGAAAAGAAACUC	Noncanonical
ENST00000368594	3'UTR	protein_coding	INPP5A	NM_005539	UAUAUAUAUAAAUAUAUAUAAAUAUAUACUUUUUAAAAAUAAUUUAUAAA	Noncanonical
ENST00000368594	3'UTR	protein_coding	INPP5A	NM_005539	UCUCCUAUAGCAGUAAGUACAGCAUUAGAAGGUGAUUAGAGAGUCUGUUG	Noncanonical
ENST00000368594	3'UTR	protein_coding	INPP5A	NM_005539	UCCUAUAGCAGUAAGUACAGCAUUAGAAGGUGAUUAGAGAGUCUGUUGAU	Noncanonical
ENST00000373024	CDS	protein_coding	INPP5B	NM_005540	AUCCAUGCAGAAGUUUGGACUGCGAGAUACAAUUGUGAAAUCACAUCUAC	Noncanonical
ENST00000373024	CDS	protein_coding	INPP5B	NM_005540	AAACAGGAGCAUGCAGCUUAUAUCUCAGAAGUGGAAGCCGAGACUGUGGG	Noncanonical
ENST00000373024	CDS	protein_coding	INPP5B	NM_005540	CUCGAAUGCAGUUUUGUCAGCCUGACCCAAGCCUUCCCCCUCUCACCAUC	Noncanonical
ENST00000373024	CDS	protein_coding	INPP5B	NM_005540	UCAGCAACCAGGCCUGAGGUCAGAAUUUGAACAUAUCAGGGACUGCUUGG	Noncanonical
ENST00000373024	3'UTR	protein_coding	INPP5B	NM_005540	GCAGCUUAUUGCUUCGAAACCCAGCUGGUCACCAAAAGCUUGAUAUGACA	Noncanonical
ENST00000373024	3'UTR	protein_coding	INPP5B	NM_005540	AUUUUUUUUUAUUUUGAGACGGAGUUUUGCUCUGUCGCGCAGGGUGGAGU	Noncanonical
ENST00000373024	3'UTR	protein_coding	INPP5B	NM_005540	UGUGUGUUUUUAGUAUAGACACGGUUUCACCAUGUUGGCCAGGCUGGUCU	Noncanonical
ENST00000373024	3'UTR	protein_coding	INPP5B	NM_005540	UAAAUAACUGUACUUGUACUCACUCACCCUACCUCCAGGGCAUAGUCAGU	Noncanonical
ENST00000373024	3'UTR	protein_coding	INPP5B	NM_005540	AUGGAAAGUCCUGAAAGGCCAAUGAGUUGGAUGGCAAGAAUGCAGGCAGA	Noncanonical
ENST00000373024	3'UTR	protein_coding	INPP5B	NM_005540	UAUGCAUAUGCAAACUCGACCCCCGUUCCUGCCCAGAUAAUGGCUCAAUA	Noncanonical
ENST00000373024	3'UTR	protein_coding	INPP5B	NM_005540	AAAAAUUAGCUGGGUGUGGUGAUGCAUGCCUGUGGUCCCAGUUACUUGGG	Noncanonical
ENST00000373024	3'UTR	protein_coding	INPP5B	NM_005540	AUAUAUUUUAAUGAUAAAUGUAUUUUUAACAGUG	Noncanonical
ENST00000373024	3'UTR	protein_coding	INPP5B	NM_005540	AAUGAUAAAUGUAUUUUUAACAGUG	Noncanonical
ENST00000340368	CDS	protein_coding	INSIG1	NM_005542	CCUCCGCCUGGUGGGUCCCUCCCUGCUGCGGGACAGCAGCUGCUGUUGUU	Noncanonical
ENST00000340368	CDS	protein_coding	INSIG1	NM_005542	GGCCUUUGGUGGACAUUUGAUCGUUCCAGAAGUGGCCUUGGGCUGGGGAU	Noncanonical
ENST00000340368	CDS	protein_coding	INSIG1	NM_005542	UCUCAGGAGGCGUCACGGUGGGGAACAUAGGACGACAGUUAGCUAUGGGU	Noncanonical
ENST00000340368	CDS	protein_coding	INSIG1	NM_005542	UCAGGAGGCGUCACGGUGGGGAACAUAGGACGACAGUUAGCUAUGGGUGU	Noncanonical
ENST00000340368	3'UTR	protein_coding	INSIG1	NM_005542	UUCUUAAGUAAUCUAUUUAGAUCGGGCUGACUGUACAAAUGACUCCUGGA	Noncanonical
ENST00000340368	3'UTR	protein_coding	INSIG1	NM_005542	AAAGCCUUGAACUAAGACUCAAUUACCAACCCGCAGUUUUGUGUCAGUGC	Noncanonical
ENST00000340368	3'UTR	protein_coding	INSIG1	NM_005542	AAAAUAGGGCUGUGUUUAAAAAAAAAAACAAAACAAGAAAAGCAGCAGUG	Noncanonical
ENST00000340368	3'UTR	protein_coding	INSIG1	NM_005542	AUUGCCUUGUAAAAAGGAGAGUGCAUAUGGCACUGCAUUAAACGUGUGGU	Noncanonical
ENST00000340368	3'UTR	protein_coding	INSIG1	NM_005542	UUAACGUGUGAGAUGUUCGAGAGAAGGUUCUCCAUUCAUUUCAGUGCUGC	Noncanonical
ENST00000340368	3'UTR	protein_coding	INSIG1	NM_005542	CUUAUAAAUUUACCUUUUUGUAUUUUGCAAUUUACAUGUGUUUGGUUUGU	Noncanonical
ENST00000340368	3'UTR	protein_coding	INSIG1	NM_005542	CUGGGGUUUUUUGCUUUGUUUUGAGGGAAAUGUCUUGGAGUAAAUUUUAA	Noncanonical
ENST00000340368	3'UTR	protein_coding	INSIG1	NM_005542	UUACAGGAAUUUUGUUUUUUAAAAAAAUAGGAUCAUUCUGAACUUUGGAA	Noncanonical
ENST00000340368	3'UTR	protein_coding	INSIG1	NM_005542	AAACAGACUUGAUCACGCACACACAAUAAGUCUUUCUCUCCGAAACCGGA	Noncanonical
ENST00000305123	5'UTR	protein_coding	IRS1	NM_005544	AUUUGCCUCGGGAAUCGCUGCUUCCAGAGGGGAACUCAGGAGGGAAGGCG	Noncanonical
ENST00000305123	CDS	protein_coding	IRS1	NM_005544	GCUGAGGCCUGGGGAGCUUGGGGGAGCCCCCAAGGAGCCAGCCAAACUGU	Noncanonical
ENST00000305123	3'UTR	protein_coding	IRS1	NM_005544	ACAUAGGUUUUGAUUUAUAUGUGUAAUUUUUUAAAUGAAAAUGUAACUUU	Noncanonical
ENST00000305123	3'UTR	protein_coding	IRS1	NM_005544	CUGAUACUAUCUCUUGUCAUAUAAACCUGAUGUUGAGCUGAGUUCCUUAU	Noncanonical
ENST00000305123	3'UTR	protein_coding	IRS1	NM_005544	CCUGUAAGACAAUAGGCCAUGUUAAUUAAACUGAAGAAGGAUAUAUUUGG	Noncanonical
ENST00000305123	3'UTR	protein_coding	IRS1	NM_005544	GCUGGGUGUUUUCAAAUGUCAGCUUAAAAUUGGUAAUUGAAUGGAAGCAA	Noncanonical
ENST00000305123	3'UTR	protein_coding	IRS1	NM_005544	UCUGUGCACACAUUAUGAUAUAUUUCAUUUCCUGCAUUGUCUUGAGAAAG	Noncanonical
ENST00000305123	3'UTR	protein_coding	IRS1	NM_005544	AUUUCCUGCAUUGUCUUGAGAAAGAUGGUAAGGCAAGUGAGCUGUUGCUA	Noncanonical
ENST00000305123	3'UTR	protein_coding	IRS1	NM_005544	ACCUUCCCUAAGACUCUUACCUUAUCUCAUAUUUUUUGAGAACUUCCAGU	Noncanonical
ENST00000305123	3'UTR	protein_coding	IRS1	NM_005544	GAGAACUUCCAGUGUUACAUUAUUUAACUGAAUGUAAUUGGCCCAUUUGC	Noncanonical
ENST00000305123	3'UTR	protein_coding	IRS1	NM_005544	UACCAGGAAACUUCCUAAAGGUUAAAUGAAUUAAUGCAAAUAUCAGGCUC	Noncanonical
ENST00000305123	3'UTR	protein_coding	IRS1	NM_005544	CAAGCAUUCUGAUUCAUACUCUUGCUAGUGGAAGAAGAGAGCAAGCUGCC	Noncanonical
ENST00000305123	3'UTR	protein_coding	IRS1	NM_005544	UUACCGAGAUACCUCUACAUGUGGAAUUAUCAACAUGUUUUGAAUGAGAG	Noncanonical
ENST00000305123	3'UTR	protein_coding	IRS1	NM_005544	ACCGAGAUACCUCUACAUGUGGAAUUAUCAACAUGUUUUGAAUGAGAGCA	Noncanonical
ENST00000305123	3'UTR	protein_coding	IRS1	NM_005544	GGCCAGCCAAGGGCUUUCAUUAUUGAGGCUUCUAGUGGCCUCUGGUUAAC	Noncanonical
ENST00000305123	3'UTR	protein_coding	IRS1	NM_005544	GUCUCAUGCUGCUUUUGCAGAGCACUCUGUAGGUUAGUCCAUCACACAAG	Noncanonical
ENST00000305123	3'UTR	protein_coding	IRS1	NM_005544	UGUGUGUAUAUAUAUGUGACAUGUGUGUGUCUUUGUGUGUGUGUAUAUAU	Noncanonical
ENST00000305123	3'UTR	protein_coding	IRS1	NM_005544	UGUGUAUAUAUAUGUGACAUGUGUGUGUCUUUGUGUGUGUGUAUAUAUAU	Noncanonical
ENST00000305123	3'UTR	protein_coding	IRS1	NM_005544	ACAUGUGUGUGUCUUUGUGUGUGUGUAUAUAUAUGUGACGUGUGUGUGGG	Noncanonical
ENST00000305123	3'UTR	protein_coding	IRS1	NM_005544	ACGUGUGUGUGGGAUGUGUGUGUGUAUAUAUAGAUGAAUAUAUACAAAUA	Noncanonical
ENST00000305123	3'UTR	protein_coding	IRS1	NM_005544	UGUGUAUAUAUAGAUGAAUAUAUACAAAUAUAUAGAUAUAUACACACAUA	Noncanonical
ENST00000305123	3'UTR	protein_coding	IRS1	NM_005544	UGUGUGUGUAUAUAUAUAUAUAUAUAUAUAUAGAUGUAUAGGCUUGUGAG	Noncanonical
ENST00000305123	3'UTR	protein_coding	IRS1	NM_005544	UGUGUGUAUAUAUAUAUAUAUAUAUAUAUAGAUGUAUAGGCUUGUGAGAA	Noncanonical
ENST00000305123	3'UTR	protein_coding	IRS1	NM_005544	GCCUGUUGUGUGUCUCCCACUACUUGUAAACAGAGCAUCACAUUAGGGGC	Noncanonical
ENST00000305123	3'UTR	protein_coding	IRS1	NM_005544	UACACAAAGACCAAUGCAUGGUCUGUAUUGCUACCAAAACAUUUACUGUA	Noncanonical
ENST00000305123	3'UTR	protein_coding	IRS1	NM_005544	UAUAACAUGUAUUAUGUAUAUAUGUAAUGGGUGCCAGGCCAGGUAUAUAU	Noncanonical
ENST00000305123	3'UTR	protein_coding	IRS1	NM_005544	UAACAUGUAUUAUGUAUAUAUGUAAUGGGUGCCAGGCCAGGUAUAUAUUU	Noncanonical
ENST00000305123	3'UTR	protein_coding	IRS1	NM_005544	AUGGGUGCCAGGCCAGGUAUAUAUUUUUUAUUUAGAAGUGUUUCACUUUU	Noncanonical
ENST00000305123	3'UTR	protein_coding	IRS1	NM_005544	UUAUUUAGAAGUGUUUCACUUUUCCAAGUUUUCUUUAUAGUGUUAUGCUU	Noncanonical
ENST00000305123	3'UTR	protein_coding	IRS1	NM_005544	AUUUAGAAGUGUUUCACUUUUCCAAGUUUUCUUUAUAGUGUUAUGCUUAU	Noncanonical
ENST00000305123	3'UTR	protein_coding	IRS1	NM_005544	UUUUCCUGAUUCUGUCUGGUACUUAGAAUUGUAGUGUCUUCAUCAUCAAU	Noncanonical
ENST00000249842	3'UTR	protein_coding	ISLR	NM_005545	GUCUGCUCCUCUGCAAAGGCCAGCCAGCUUGGGAGCAGCAGAGAAAUAAA	Noncanonical
ENST00000422843	CDS	protein_coding	ITK	NM_005546	CCAAGCAGUUAUCUGGUGGAAAAAUCUCCAAAUAAUCUGGAAACCUAUGA	Noncanonical
ENST00000422843	CDS	protein_coding	ITK	NM_005546	UGGAUGUGUGUGAGGGCAUGGCCUACCUGGAAGAGGCAUGUGUCAUCCAC	Noncanonical
ENST00000422843	CDS	protein_coding	ITK	NM_005546	UGAGGGCAUGGCCUACCUGGAAGAGGCAUGUGUCAUCCACAGAGACUUGG	Noncanonical
ENST00000422843	CDS	protein_coding	ITK	NM_005546	GUCAUUUGGUGUGCUGAUGUGGGAAGUUUUCAGUGAAGGCAAAAUCCCGU	Noncanonical
ENST00000422843	3'UTR	protein_coding	ITK	NM_005546	CUCAUUCCAUAGAGCAUUAGAAGCUGCCACCAGCCCAGGACCCUCCAGAG	Noncanonical
ENST00000422843	3'UTR	protein_coding	ITK	NM_005546	UUGUUAUUUUUAACAUGAAUCUAAAGUUUAUGGUUCCAGGGACUUUUUAU	Noncanonical
ENST00000422843	3'UTR	protein_coding	ITK	NM_005546	ACAUGAAUCUAAAGUUUAUGGUUCCAGGGACUUUUUAUUUGACCCAACAA	Noncanonical
ENST00000422843	3'UTR	protein_coding	ITK	NM_005546	CUGAGCUAGGAGACUUCCCUGCAAAAUCUCUGUUCACCCUGGGUUCACAU	Noncanonical
ENST00000422843	3'UTR	protein_coding	ITK	NM_005546	GGGAUCCUUAAUUAGAGAUGAUUUCUGGAACAUUCAGUCUAGAAAGAAAA	Noncanonical
ENST00000422843	3'UTR	protein_coding	ITK	NM_005546	CAUUCUUCACCUCCUGGUGCCCUAUCCCGCAAAAUGGGCUUCCUGCCUGG	Noncanonical
ENST00000422843	3'UTR	protein_coding	ITK	NM_005546	GAUCAGAUGCAUAUUUAUUAAUGUACAGUCACUGCUAGUGUUCAAAAUAA	Noncanonical
ENST00000422843	3'UTR	protein_coding	ITK	NM_005546	UUAAUGUACAGUCACUGCUAGUGUUCAAAAUAAAAAUGUUACAAAUACCU	Noncanonical
ENST00000368764	3'UTR	protein_coding	IVL	NM_005547	AACUUGACUCUGUCCCUCUACAUGUCUCUUUAAUGGGGUGAGGGUGGGGG	Noncanonical
ENST00000302445	CDS	protein_coding	KARS1	NM_005548	ACCUCAUCUUCACUUUGGCCUCAAAGACAAGGAAACAAGGUAUCGCCAGA	Noncanonical
ENST00000302445	CDS	protein_coding	KARS1	NM_005548	UGGCAAAAGCUGUUGAAUGCCCUCCACCUCGGACCACAGCCAGGCUCCUU	Noncanonical
ENST00000369771	CDS	protein_coding	KCNA10	NM_005549	UGGCUGGAAAGAAAUGGAGGUUGCGCUGGUCAAUUUUGAUAAUUCAGAUG	Noncanonical
ENST00000325321	CDS	protein_coding	KLK2	NM_005551	CUAGAGCUUACUCUGAGAAGGUGACAGAGUUCAUGUUGUGUGCUGGGCUC	Noncanonical
ENST00000325321	3'UTR	protein_coding	KLK2	NM_005551	UGAAAUGGGUAUAAUUUCGUCCUCUCCUUCGGAACACUGGCUGUCUCUGA	Noncanonical
ENST00000325321	3'UTR	protein_coding	KLK2	NM_005551	GCAUGAAGGGUCUGGCAUGGCCCAAGGCCCCAAGUAUAUCAAGGCACUUG	Noncanonical
ENST00000528743	3'UTR	protein_coding	KRTAP5-9	NM_005553	CUUUCCAACAAGUGACUACCCUUGAAGCACAUCCCCUUCUGGAUCUGAAA	Noncanonical
ENST00000330722	CDS	protein_coding	KRT6A	NM_005554	GUGCUGUCCAUGGACAACAACCGCAACCUGGACCUGGACAGCAUCAUCGC	Noncanonical
ENST00000331817	CDS	protein_coding	KRT7	NM_005556	AGGCCCAGAUUGCUGGCCUUCGGGGUCAGCUUGAGGCACUGCAGGUGGAU	Noncanonical
ENST00000331817	CDS	protein_coding	KRT7	NM_005556	GUGCUGUCCAUGGACAACAGUCGCUCCCUGGACCUGGACGGCAUCAUCGC	Noncanonical
ENST00000391967	CDS	protein_coding	LAD1	NM_005558	AGAAGGCACUGGCCUCAGAGAAGAGCCCAACUGCAGAUGCUAAGCCGGCC	Noncanonical
ENST00000391967	CDS	protein_coding	LAD1	NM_005558	AAGUCUCGGGGUCUGCCUUGCACUGAGUUAUUCGUGGCUCCUGUGGGUGU	Noncanonical
ENST00000391967	3'UTR	protein_coding	LAD1	NM_005558	UGGCCAGGGUCCCUGGGGUCAGGAAUAUUUGCAAGACUCAGCCAGCUCCU	Noncanonical
ENST00000391967	3'UTR	protein_coding	LAD1	NM_005558	UCCCUGGGGCCUGCUCCCAGCCACUGAGGCCCGCUCUGGCCAGGGGAGAA	Noncanonical
ENST00000389658	CDS	protein_coding	LAMA1	NM_005559	AUGGCAACAGCGCAAACCCCAGAGAACGCCAUCCAAUAUCACAUGCCAUA	Noncanonical
ENST00000389658	CDS	protein_coding	LAMA1	NM_005559	ACCCAAGUUGUUGGAAUUCACUUCUGCACGAUAUAUUCGCCUUCGCUUGC	Noncanonical
ENST00000389658	CDS	protein_coding	LAMA1	NM_005559	UCUGCUAUGGCCAUGCUAGUAGCUGCCCAUGGGAUGAAACUACAAAGAAA	Noncanonical
ENST00000389658	CDS	protein_coding	LAMA1	NM_005559	GAUCAGAGCCAACUACAAUUCUGCAAAAAUGGCUCUUUACAGGUUGGAGU	Noncanonical
ENST00000389658	CDS	protein_coding	LAMA1	NM_005559	AACCCUGUGAAUGCCACGGCCAUGCAGCUGAGUGUAAUGUUCACGGCGUU	Noncanonical
ENST00000389658	CDS	protein_coding	LAMA1	NM_005559	UACUUCUGGCUACUACGGGAAGGUGACUGGCUCAGCAAGUGACUGUGCUC	Noncanonical
ENST00000389658	CDS	protein_coding	LAMA1	NM_005559	UUGGAGGUCUUGGAGGACAAAUCAAGAAAUCUCCUGCUGUGAAGGUUACU	Noncanonical
ENST00000389658	CDS	protein_coding	LAMA1	NM_005559	UCACCAGAAUCAGAAUGGCUGGUAACAUUUGCCACCACGAACAGCAGUGG	Noncanonical
ENST00000389658	CDS	protein_coding	LAMA1	NM_005559	CGUCGGGGGAAUUCCAGAGGGAGAGGGGACGUCACUGCUCACAAUGAGAA	Noncanonical
ENST00000389658	CDS	protein_coding	LAMA1	NM_005559	ACCUUGGCAAAGGCAGAACAAAGGUCUCUCACCCUGCACUGCUCAGUGAU	Noncanonical
ENST00000389658	3'UTR	protein_coding	LAMA1	NM_005559	GAGGAGAAGUGUAUGUGUGAAUUAAGAAUCUCUUCAGUUCAUAUUUCAUU	Noncanonical
ENST00000389658	3'UTR	protein_coding	LAMA1	NM_005559	AAUUAAGAAUCUCUUCAGUUCAUAUUUCAUUUCCAACUCAGGUUAAGUGU	Noncanonical
ENST00000389658	3'UTR	protein_coding	LAMA1	NM_005559	AUUUCCAACUCAGGUUAAGUGUUUCUGGGGAGAGAUGUUGUGUUUACGUU	Noncanonical
ENST00000389658	3'UTR	protein_coding	LAMA1	NM_005559	UACACAUUGAAUGUUCUGUUGAUUACUUGAUAGUAUUUUAUGUUUUUCAU	Noncanonical
ENST00000389658	3'UTR	protein_coding	LAMA1	NM_005559	UCAUUUUGAGCUUUUUAAAAAAGUAUCAAUACAGAUGAUAACAGAUCAGA	Noncanonical
ENST00000252999	CDS	protein_coding	LAMA5	NM_005560	CCCGGUGCCUACAACUUCCCCUACUGCGAAGCUGGCUCUUGCCACCCUGC	Noncanonical
ENST00000252999	CDS	protein_coding	LAMA5	NM_005560	CCUUGUCAGUGCCAUGGACACUCAGACCGCUGCCUCCCUGGCUCUGGCGU	Noncanonical
ENST00000252999	CDS	protein_coding	LAMA5	NM_005560	CCCCCGGCUUCUACGGCAACGCCCUGCUGCCCGGCAACUGCACCCGGUGC	Noncanonical
ENST00000252999	3'UTR	protein_coding	LAMA5	NM_005560	UAUAUUUGGCCCUUCCACCCAUUUUUAAUUGUGAGAGAUUUGUCACCAAU	Noncanonical
ENST00000252999	3'UTR	protein_coding	LAMA5	NM_005560	AUUGUGAGAGAUUUGUCACCAAUCAUCACUGGUUCCUCCUUAAAAAUUAA	Noncanonical
ENST00000332556	CDS	protein_coding	LAMP1	NM_005561	UGGUGAAAAAUGGCAACGGGACCGCGUGCAUAAUGGCCAACUUCUCUGCU	Noncanonical
ENST00000332556	CDS	protein_coding	LAMP1	NM_005561	AGUGGCACCCAGGUCCACAUGAACAACGUGACCGUAACGCUCCAUGAUGC	Noncanonical
ENST00000332556	3'UTR	protein_coding	LAMP1	NM_005561	GCUAACUGGUUAAACAUUAAUAUUUACCAAAGUAGGAUUUUGAGGGUGGG	Noncanonical
ENST00000332556	3'UTR	protein_coding	LAMP1	NM_005561	CCAAAGUAGGAUUUUGAGGGUGGGGGUGCUCUCUCUGAGGGGGUGGGGGU	Noncanonical
ENST00000332556	3'UTR	protein_coding	LAMP1	NM_005561	AAGUGAUUUUUGGUCUUCUGUUGACAUUCGGGGUGAUCCUGUUCUGCGCU	Noncanonical
ENST00000332556	3'UTR	protein_coding	LAMP1	NM_005561	GCCGUGGCUUGGGGAUUGUACACGGGACCAGCUCACGUAAUGCAUUGCCU	Noncanonical
ENST00000264144	CDS	protein_coding	LAMC2	NM_005562	AUCGGGAACUUCACAGACAAACUGGUAAUGGAUUCCGCUGCCUCAACUGC	Noncanonical
ENST00000264144	CDS	protein_coding	LAMC2	NM_005562	CUGUUGGGUACAAGGGGCAAUUCUGCCAGGAUUGUGCUUCUGGCUACAAG	Noncanonical
ENST00000264144	3'UTR	protein_coding	LAMC2	NM_005562	UCAACUGAGGUUCUUGGGAUACAGAUCUCAGGGCUCGGGAGCCAUGUCAU	Noncanonical
ENST00000264144	3'UTR	protein_coding	LAMC2	NM_005562	AUGGGUAUGCUCAGGUCAACUGACCUGACCCCAUUCCUGAUCCCAUGGCC	Noncanonical
ENST00000264144	3'UTR	protein_coding	LAMC2	NM_005562	AAAAAUAAAUUUAAACUUACAAACUUUGUUUGUCACAAGUGGUGUUUAUU	Noncanonical
ENST00000264144	3'UTR	protein_coding	LAMC2	NM_005562	GCAAGACCCUCCCAUGGGGGCACUUGAGUUUUGGCAAGGCUGACAGAGCU	Noncanonical
ENST00000264144	3'UTR	protein_coding	LAMC2	NM_005562	UGAGGUUUAACUGAUGCUGUCUUCUAAGCAUAAAGCUUUAUUU	Noncanonical
ENST00000455785	3'UTR	protein_coding	STMN1	NM_005563	CCCUCCUGACAAAUAUUUUAGAAGCUAAUGUAGGACUGUAUAGGUAGAUC	Noncanonical
ENST00000455785	3'UTR	protein_coding	STMN1	NM_005563	CUACUUCAGUACACUUGGUGUACUGGGUUAAUGGCUAGUACUGUAUUGGC	Noncanonical
ENST00000455785	3'UTR	protein_coding	STMN1	NM_005563	UGAAAAGAGUAUGUAGUGGCUUCUUUUGAACUGUUAGAUGCUGAAUAUCU	Noncanonical
ENST00000455785	3'UTR	protein_coding	STMN1	NM_005563	UUUGCAAACAACCAUUUUUUGUUCUGUGUCCCUUUUAAAAGGCAGAUUAA	Noncanonical
ENST00000455785	3'UTR	protein_coding	STMN1	NM_005563	GUUCUGUGUCCCUUUUAAAAGGCAGAUUAAAAGCACAAGCGUGUUUCUAG	Noncanonical
ENST00000046794	CDS	protein_coding	LCP2	NM_005565	CUCAUGGUGUUGUACAAAGAUAAAGUUUACAACAUCCAGAUCCGUUAUCA	Noncanonical
ENST00000046794	3'UTR	protein_coding	LCP2	NM_005565	UAAAGUGCAUGAGUCAUGUUCACACUUGAAGUCUAGUAGUGCACUGUAAU	Noncanonical
ENST00000046794	3'UTR	protein_coding	LCP2	NM_005565	CCUGGGGGCAUUUUUACGUAAUUUUUUUAUGAAAAGACAAAUGCAUGUUG	Noncanonical
ENST00000046794	3'UTR	protein_coding	LCP2	NM_005565	CGUAAUUUUUUUAUGAAAAGACAAAUGCAUGUUGAGAUAACUUCUGGGAU	Noncanonical
ENST00000046794	3'UTR	protein_coding	LCP2	NM_005565	UAUGAAAAGACAAAUGCAUGUUGAGAUAACUUCUGGGAUUAAAAUAGUCU	Noncanonical
ENST00000046794	3'UTR	protein_coding	LCP2	NM_005565	UGUCUUAAAGAAAAUUUAAACUACAAAUACCAAAAGAAAACAUUUUAAAU	Noncanonical
ENST00000046794	3'UTR	protein_coding	LCP2	NM_005565	AAAAUAAGGAGUAUGCAGAAGGUAGAGACUUUUAACUGAUGAUAAAAAUG	Noncanonical
ENST00000046794	3'UTR	protein_coding	LCP2	NM_005565	CAUGACUAGCAUUCUCUCUCUGUUCAAGCACCGACAACUCCUUUUGGCUG	Noncanonical
ENST00000262776	CDS	protein_coding	LGALS3BP	NM_005567	ACAGCCAGCGGGGCUGCGACCUGUCCAUCAGCGUGAAUGUGCAGGGCGAG	Noncanonical
ENST00000614239	3'UTR	protein_coding	LHX1	NM_005568	GUCUAUCUGGAUUUUUGGUUUUUGUUUUUGCCAAAAUUGCAAAAUUCUAA	Noncanonical
ENST00000614239	3'UTR	protein_coding	LHX1	NM_005568	GAGCAAUCAACCAAAAUUGUUCCUUUUCUUUUCCUGUAGAUGUUCUGACA	Noncanonical
ENST00000614239	3'UTR	protein_coding	LHX1	NM_005568	UGUCCUGUUGAACAUUCAUGGAAUUGUUAAUAUGACUUAUAUAGACCCAC	Noncanonical
ENST00000614239	3'UTR	protein_coding	LHX1	NM_005568	UUUUAUUGUUCUAAUAAACCUAAGCUUGUGUGACCUCCAGUGCAUAUUAG	Noncanonical
ENST00000331728	CDS	protein_coding	LIMK2	NM_005569	AGAGACUCUCCACAGAGUCUGUUCAGGAGCAGCUGCCCUACUCUGUCACG	Noncanonical
ENST00000331728	3'UTR	protein_coding	LIMK2	NM_005569	ACUCGAAUCCACCCAGGAACUCCCUGGCAGUGGAUUGUGGGAGGCUCUUG	Noncanonical
ENST00000331728	3'UTR	protein_coding	LIMK2	NM_005569	GUGGAACAGGCCAGGAGUUAGAGAAAGGGCUGGCUUCUGUUUACCUGCUC	Noncanonical
ENST00000331728	3'UTR	protein_coding	LIMK2	NM_005569	AAGUUUGCAAGCUUGCUUUAGGGCUGAGCCCUGGACUCCCAGCAGCAGCA	Noncanonical
ENST00000251047	CDS	protein_coding	LMAN1	NM_005570	GAAUGGUGUUGGAAUAUUUUUUGAUUCUUUUGACAAUGAUGGAAAGAAAA	Noncanonical
ENST00000251047	CDS	protein_coding	LMAN1	NM_005570	UUGAUUCUUUUGACAAUGAUGGAAAGAAAAAUAAUCCUGCUAUAGUAAUU	Noncanonical
ENST00000251047	CDS	protein_coding	LMAN1	NM_005570	GAUUCUUUUGACAAUGAUGGAAAGAAAAAUAAUCCUGCUAUAGUAAUUAU	Noncanonical
ENST00000251047	CDS	protein_coding	LMAN1	NM_005570	UCUUCCUUAACAGAGGAAAUCUCUAAAAGAGGAGCAGGAAUGCCUGGGCA	Noncanonical
ENST00000251047	CDS	protein_coding	LMAN1	NM_005570	UCUACGGUCCACUUCAUUAUAUUUGUUGUGGUGCAAACUGUAUUAUUCAU	Noncanonical
ENST00000251047	CDS	protein_coding	LMAN1	NM_005570	UUGUGGUGCAAACUGUAUUAUUCAUUGGUUAUAUCAUGUAUAGGUCUCAG	Noncanonical
ENST00000251047	CDS	protein_coding	LMAN1	NM_005570	GUGGUGCAAACUGUAUUAUUCAUUGGUUAUAUCAUGUAUAGGUCUCAGCA	Noncanonical
ENST00000251047	3'UTR	protein_coding	LMAN1	NM_005570	CACAGUAUGUAAAUCUGUCUAAAUUUCAGUGAAUUUCUGGUCAGUAUGAU	Noncanonical
ENST00000251047	3'UTR	protein_coding	LMAN1	NM_005570	GUCUGAGAGCUUUAAGGAUCUGGUAAUAGACUUCAAAAUGUUAAGUGAAA	Noncanonical
ENST00000251047	3'UTR	protein_coding	LMAN1	NM_005570	UUUCCUCUAUUUAUCAAUGAUAUAUUUCACUUUUAAAGGAAAUUUUAGAG	Noncanonical
ENST00000251047	3'UTR	protein_coding	LMAN1	NM_005570	ACUUUUAAAGGAAAUUUUAGAGGAAAAUUAAUAGCUGCUUUUUGCCUAAA	Noncanonical
ENST00000251047	3'UTR	protein_coding	LMAN1	NM_005570	UAUUUGUAACUUAAGGAAUUUAUUUCUCCCUUUACUACAGCAUGUAAAUU	Noncanonical
ENST00000251047	3'UTR	protein_coding	LMAN1	NM_005570	ACUUAAGGAAUUUAUUUCUCCCUUUACUACAGCAUGUAAAUUCAGCUCAA	Noncanonical
ENST00000251047	3'UTR	protein_coding	LMAN1	NM_005570	UUUUGUAGUGUUAACAUUUUGAAAUUCAUGUUUCAGAGGCUUCAUCAUCA	Noncanonical
ENST00000251047	3'UTR	protein_coding	LMAN1	NM_005570	AGAGGCUUCAUCAUCACAGAAUUUACUCUUGCUCCAUGAAAAAAAAUUAA	Noncanonical
ENST00000251047	3'UTR	protein_coding	LMAN1	NM_005570	AGUUGUAAACUAUGAAACUUGAGAAAUCCUCUUGAGAUAAAAGGCUGCCA	Noncanonical
ENST00000251047	3'UTR	protein_coding	LMAN1	NM_005570	CCUGUGCAUUAAAGGAAUACCAGAUCUAUGCAGUAUACAUUUUUCAGGCU	Noncanonical
ENST00000251047	3'UTR	protein_coding	LMAN1	NM_005570	AUACUUAGUGAUAUACUUUGCUUGAAAAUCACUCAGCAAAGUAGUUCACA	Noncanonical
ENST00000251047	3'UTR	protein_coding	LMAN1	NM_005570	UCAUAUUUGAAGUGUGGUUUUUCUCAAAAUCAUUGACUUUAAGGAGCUCA	Noncanonical
ENST00000251047	3'UTR	protein_coding	LMAN1	NM_005570	AAGUGUGGUUUUUCUCAAAAUCAUUGACUUUAAGGAGCUCAUUUCUGAAC	Noncanonical
ENST00000251047	3'UTR	protein_coding	LMAN1	NM_005570	GUUAUGUAUUAAGGGGAUAUCAGUGUUUCUCAAAGUAUGAUCCAUGGACC	Noncanonical
ENST00000251047	3'UTR	protein_coding	LMAN1	NM_005570	AGAACCACUAAAAUGAGGAGUGGGAAAAAAAAAAUAGGUGUUUUGUUAAU	Noncanonical
ENST00000251047	3'UTR	protein_coding	LMAN1	NM_005570	UAUUGUCAAUGACAUUAACAGAUAUGCACUGAUUCUUUUAUACCUACAAU	Noncanonical
ENST00000251047	3'UTR	protein_coding	LMAN1	NM_005570	UUGUCAAUGACAUUAACAGAUAUGCACUGAUUCUUUUAUACCUACAAUUU	Noncanonical
ENST00000251047	3'UTR	protein_coding	LMAN1	NM_005570	CCUGUCCAUGUGCUUAUUGAAAGAAGAUAGUGAACAAAUGAUUAUAUUGA	Noncanonical
ENST00000251047	3'UTR	protein_coding	LMAN1	NM_005570	UUUUAUGACAUUACUUAAAGUUUAAAAGGGUUUUCUAUCCACUGUCAAUU	Noncanonical
ENST00000261366	CDS	protein_coding	LMNB1	NM_005573	GAAAGGAUUCAAGAAUUAGAGGACUUGCUUGCUAAAGAAAAAGACAACUC	Noncanonical
ENST00000261366	CDS	protein_coding	LMNB1	NM_005573	CAUCGAAGAAAUUGAUGUUGAUGGGAAAUUUAUCCGCUUGAAGAACACUU	Noncanonical
ENST00000261366	CDS	protein_coding	LMNB1	NM_005573	CUGAAGGCAGGCCAGACUGUUACAAUUUGGGCUGCAAACGCUGGUGUCAC	Noncanonical
ENST00000261366	3'UTR	protein_coding	LMNB1	NM_005573	CCUGUAUACAGUGCAGAGCCUUCUCAGAAGCACAGAAUAUUUUUAUAUUU	Noncanonical
ENST00000261366	3'UTR	protein_coding	LMNB1	NM_005573	CUUUAUGUGAAUUUUUAAGCUGCAAAUCUGAUGGCCUUAAUUUCCUUUUU	Noncanonical
ENST00000261366	3'UTR	protein_coding	LMNB1	NM_005573	AGCUGCAAAUCUGAUGGCCUUAAUUUCCUUUUUGACACUGAAAGUUUUGU	Noncanonical
ENST00000261366	3'UTR	protein_coding	LMNB1	NM_005573	UUUUUUCUUUUUUUUUAAGUUCUUAUGAGGAGGGGAGGGUAAAUAAACCA	Noncanonical
ENST00000261366	3'UTR	protein_coding	LMNB1	NM_005573	UUAAAAUAGAAAUUUUGUAAGAAGGCAAUAUUAACCUAAUCACCAUGUAA	Noncanonical
ENST00000257818	CDS	protein_coding	LMO2	NM_005574	UCAACCUGAACUUGCAGUAGCUAGUGGAGAGGCAGGAAAAAGGAAAUGAA	Noncanonical
ENST00000257818	3'UTR	protein_coding	LMO2	NM_005574	AAAUGCGCCGCCUGUCAGAAGCAUUUCUGUGUAGGUGACAGAUACCUCCU	Noncanonical
ENST00000257818	3'UTR	protein_coding	LMO2	NM_005574	GGGAGGUGUUCACUGAAGACGCCGUCUCCAUGGCAUCUUCGUCUUCACUC	Noncanonical
ENST00000257818	3'UTR	protein_coding	LMO2	NM_005574	GUGUGUAGAAAAAAAAACAGCUCUGCAGGCUUAAUAAAAAUGACAGACUG	Noncanonical
ENST00000231368	CDS	protein_coding	LNPEP	NM_005575	AGGAAGAACCAGAUGUGGUGGAUUUAGCCAAAGAGCCUUGUUUACAUCCU	Noncanonical
ENST00000231368	CDS	protein_coding	LNPEP	NM_005575	CAGUCUUCAGAACAAAUUGAAGAAAUGUUUGAUUCUCUUUCCUAUUUUAA	Noncanonical
ENST00000231368	CDS	protein_coding	LNPEP	NM_005575	AUUCUCUUUCCUAUUUUAAGGGAUCUUCUCUCUUGUUGAUGUUGAAAACU	Noncanonical
ENST00000231368	CDS	protein_coding	LNPEP	NM_005575	UCAACAUGCUGUUGUCCUUUACCUGCAUAAUCACAGCUAUGCAUCUAUUC	Noncanonical
ENST00000231368	CDS	protein_coding	LNPEP	NM_005575	AACUUGCAGGCCUAGGCAAGGUACCUCUCAAGAGGGCCUUUGAUUUGAUU	Noncanonical
ENST00000231368	3'UTR	protein_coding	LNPEP	NM_005575	CUGAAGUGUCUUUGGGCAGUAUGUAGUUAUUUAUUACAAAAUUAUAUUCA	Noncanonical
ENST00000231368	3'UTR	protein_coding	LNPEP	NM_005575	UACUUUGAAGAUACACAGAUGGGGACAAAAACCCUGUUUUGGAAUUCUGU	Noncanonical
ENST00000231368	3'UTR	protein_coding	LNPEP	NM_005575	UGAAAAAAAGUUUAAAUAAUGUCUGUAACUAUUGUGUUUUUUUCCUGCCG	Noncanonical
ENST00000231368	3'UTR	protein_coding	LNPEP	NM_005575	AAAUUUUUGUUGUAUUGAAAAGCUAAACAAGGCCAAAAGGUUAAAUUUUU	Noncanonical
ENST00000231368	3'UTR	protein_coding	LNPEP	NM_005575	AUAGCGUUACCAUAGGAAACUGUUCCAAACUGAGUUAGCUUUAAUUAUAA	Noncanonical
ENST00000231368	3'UTR	protein_coding	LNPEP	NM_005575	AAUUUUCAUUUUAUAUGAUAGUGUAGCAUAUUAGAAGCAUAUUUUAAAAC	Noncanonical
ENST00000231368	3'UTR	protein_coding	LNPEP	NM_005575	AAAACAGAGCCUUUGAGAAAUUGAAAAACAAUUAUUUGAAGUUCACCAUA	Noncanonical
ENST00000231368	3'UTR	protein_coding	LNPEP	NM_005575	UCACUAUCAAAAAUAGUGCUUUUGUUUAGUUAAAAAUUGUAGUUUUUCUU	Noncanonical
ENST00000231368	3'UTR	protein_coding	LNPEP	NM_005575	GUUUGAAAACAGUUUCUAUGUACAUAAAAAGGGUAUUUACCCAUUUGUGA	Noncanonical
ENST00000231368	3'UTR	protein_coding	LNPEP	NM_005575	AUUUUAUGAAAAUAUUUUUAUAUAAUAAAAUUUAAAAGGCUGGUAAGCUA	Noncanonical
ENST00000231368	3'UTR	protein_coding	LNPEP	NM_005575	UUAGAGUAGAAAAUAUUAUAUCCUGAGAAUCACAGAAUCAUCUAAAUAUG	Noncanonical
ENST00000231368	3'UTR	protein_coding	LNPEP	NM_005575	UUAUUCAACUGAAGUGAUUGUAAGUCUUUAUUCUUGUGCUUUGGUUAAAU	Noncanonical
ENST00000231368	3'UTR	protein_coding	LNPEP	NM_005575	UUUAUAUUUUUAGAGUGAGGGAAAAAUACUAAACUUUUGAGAGUUUUGUU	Noncanonical
ENST00000231368	3'UTR	protein_coding	LNPEP	NM_005575	UAGAGUGAGGGAAAAAUACUAAACUUUUGAGAGUUUUGUUGUCGUUGCUG	Noncanonical
ENST00000231368	3'UTR	protein_coding	LNPEP	NM_005575	GAGUGAGGGAAAAAUACUAAACUUUUGAGAGUUUUGUUGUCGUUGCUGGU	Noncanonical
ENST00000231368	3'UTR	protein_coding	LNPEP	NM_005575	GUUUUAGUAGGCCUUGCCUCAGUUUUUCCCACAGAAUUCCAUAAUUUUAA	Noncanonical
ENST00000231368	3'UTR	protein_coding	LNPEP	NM_005575	UGCUUUGGAGAUCUAAAAAAGUUAUGAAUGUAGGAAUUAGAUAAGUCCAG	Noncanonical
ENST00000231368	3'UTR	protein_coding	LNPEP	NM_005575	UUUCCAUUUUGUGGGACAUUAGCCACCACAGGAACACAAGAGUUGUCAGA	Noncanonical
ENST00000231368	3'UTR	protein_coding	LNPEP	NM_005575	UCCAUUUUGUGGGACAUUAGCCACCACAGGAACACAAGAGUUGUCAGAAG	Noncanonical
ENST00000231368	3'UTR	protein_coding	LNPEP	NM_005575	AUGGGGCUUCAGGGAAGGCAAAUACAUCUGAGAUGAGCCACCUCCAAGGA	Noncanonical
ENST00000231368	3'UTR	protein_coding	LNPEP	NM_005575	UUUUUAAAAACUAAGUUAUAUAUAUAUUUGCUUGUUUUUGCAUUCUUUUA	Noncanonical
ENST00000231368	3'UTR	protein_coding	LNPEP	NM_005575	AAAACUAAGUUAUAUAUAUAUUUGCUUGUUUUUGCAUUCUUUUAUUUUGU	Noncanonical
ENST00000231368	3'UTR	protein_coding	LNPEP	NM_005575	UCAGUGGUUUUUUUGGGAGUAUAUACUUUAAAAAUGUACAUACAUGUUUU	Noncanonical
ENST00000231368	3'UTR	protein_coding	LNPEP	NM_005575	UGAUAGUUUUUAUAUUAUUUCAUUUUGUAUAUUUUUUUCCUGAUGAAGAG	Noncanonical
ENST00000231368	3'UTR	protein_coding	LNPEP	NM_005575	UUUCCUGAUGAAGAGUGAUAUAUCAUCCUAUGAAAAUUUCAUCUACCCUU	Noncanonical
ENST00000231368	3'UTR	protein_coding	LNPEP	NM_005575	UCCUGAUGAAGAGUGAUAUAUCAUCCUAUGAAAAUUUCAUCUACCCUUCC	Noncanonical
ENST00000231368	3'UTR	protein_coding	LNPEP	NM_005575	UGCUAUUUUGUGUUAUUUCAUUUUGUAUUUCAUUCAUCCAUUUUGUGGAC	Noncanonical
ENST00000231368	3'UTR	protein_coding	LNPEP	NM_005575	UACUACUACAUUGUAUUAAUUCAUCGGGUGCCCAGACUGAAAGGUACCUA	Noncanonical
ENST00000231368	3'UTR	protein_coding	LNPEP	NM_005575	GCUAGGAGAGAGAAAAUUUUUUGCUAGGAGAGGUUUCAAGGUAAGAGUAU	Noncanonical
ENST00000231368	3'UTR	protein_coding	LNPEP	NM_005575	GCUAGGAGAGGUUUCAAGGUAAGAGUAUAUACUUUAAACAUGUAUAUAAA	Noncanonical
ENST00000231368	3'UTR	protein_coding	LNPEP	NM_005575	UGUACAUAUUUUUAUUUCUUUAUUAUAGUGUUUCAUUGGGUACCCGGUCC	Noncanonical
ENST00000231368	3'UTR	protein_coding	LNPEP	NM_005575	UAUUUCUUUAUUAUAGUGUUUCAUUGGGUACCCGGUCCUUCACUUGGAUG	Noncanonical
ENST00000231368	3'UTR	protein_coding	LNPEP	NM_005575	UUUCUUUAUUAUAGUGUUUCAUUGGGUACCCGGUCCUUCACUUGGAUGUG	Noncanonical
ENST00000231368	3'UTR	protein_coding	LNPEP	NM_005575	GGUUCCUAAUGAGCCAUGGAGUUAUGGAUGUAUAACAAUCUGUUCUCCCU	Noncanonical
ENST00000231368	3'UTR	protein_coding	LNPEP	NM_005575	UAAGUUUUGAGGGGUGGGAGGGGUCUAAGGCAGAAUAUAUCCUUUUUAAA	Noncanonical
ENST00000231368	3'UTR	protein_coding	LNPEP	NM_005575	GUUUCUUUUGGGGGUGUCUGAGUGUAUAUGUGUGUGUAUAUACACACAAG	Noncanonical
ENST00000231368	3'UTR	protein_coding	LNPEP	NM_005575	UGUGUAUAUACACACAAGAACACACAUAUUUAUAUACUAUACACACACAU	Noncanonical
ENST00000231368	3'UTR	protein_coding	LNPEP	NM_005575	UGUAUAUACACACAAGAACACACAUAUUUAUAUACUAUACACACACAUUU	Noncanonical
ENST00000231368	3'UTR	protein_coding	LNPEP	NM_005575	CUACAUUCUGUGUGUUAUAUAAUGUGGUACCCAGUCCUCUGCUGGGACAU	Noncanonical
ENST00000231368	3'UTR	protein_coding	LNPEP	NM_005575	UUCAUAUCUUUAUUUCAUUUUGUAGUCUUUUGCAUGGCUAUGUAGGGACC	Noncanonical
ENST00000231368	3'UTR	protein_coding	LNPEP	NM_005575	CAUAUCUUUAUUUCAUUUUGUAGUCUUUUGCAUGGCUAUGUAGGGACCUA	Noncanonical
ENST00000231368	3'UTR	protein_coding	LNPEP	NM_005575	UUUCAUUUUGUAGUCUUUUGCAUGGCUAUGUAGGGACCUAAUGAAAGUCG	Noncanonical
ENST00000231368	3'UTR	protein_coding	LNPEP	NM_005575	CUCACUUAGCAGUAGCUAGUGUAGUUAUUUUGUGGUUAUUUUAUUUCAUU	Noncanonical
ENST00000231368	3'UTR	protein_coding	LNPEP	NM_005575	AGUAACUGGUAAACCGGCGAAGCUGAUAAGCCAAUAAGAGUGCUGUCUAG	Noncanonical
ENST00000231368	3'UTR	protein_coding	LNPEP	NM_005575	UGCAUCAGGGAAAAUGCAUGGGCACACAUCCUCCCUCCCUCCCUCUCUGC	Noncanonical
ENST00000231368	3'UTR	protein_coding	LNPEP	NM_005575	AACACCUAUAGAGAUCUUCAAUUCCUUGAGUCUGAGCUUGUGGGUGGAAU	Noncanonical
ENST00000231368	3'UTR	protein_coding	LNPEP	NM_005575	UCAUAAUCUGUCUUUUGUGAAACAUUUUGAAAAUAUGUAUAUAUAAUAUU	Noncanonical
ENST00000231368	3'UTR	protein_coding	LNPEP	NM_005575	UAUAUAAUAUUGUAUAUGCAAAUUGUGUUGUUUCACUUGUAAAGGGAAAA	Noncanonical
ENST00000231368	3'UTR	protein_coding	LNPEP	NM_005575	GCUGCAAACACUGUUGCUUUUUUUGUGAAAUGAAAAUAAAAGUAUUUAAA	Noncanonical
ENST00000261921	3'UTR	protein_coding	LOXL1	NM_005576	AUACUUUGGCCAUACCACAGAGCUAGAUUGCCCAGGUCUGGGCUGAAUAA	Noncanonical
ENST00000316300	CDS	protein_coding	LPA	NM_005577	UGCUGAGCAUUUGGCCAGAGGCACUGACAGUUGCCAGGGUGACAGUGGAG	Noncanonical
ENST00000316300	3'UTR	protein_coding	LPA	NM_005577	AAAAAUAAACUCUGCACUUAUUUUGAUUUGAA	Noncanonical
ENST00000270233	3'UTR	protein_coding	BCAM	NM_005581	GACACUGGAGUCUGGAAUAAAUGCUGUUUGUCACAUCAACACCA	Noncanonical
ENST00000256447	CDS	protein_coding	CD180	NM_005582	CUCCAUUAAGUUCCCCAAAGACUUCCCAGCACGGAAUCUGAAAGUACUGG	Noncanonical
ENST00000256447	3'UTR	protein_coding	CD180	NM_005582	AGAGCUGAAGCCAGCCCACUACCCACCCCCACUACAGCAUUGUGCUUGGG	Noncanonical
ENST00000256447	3'UTR	protein_coding	CD180	NM_005582	CUCCUUUGAGGGAUUUCUUCUCUGACCUAGCUAAUCCAAAGCAACCUCUA	Noncanonical
ENST00000256447	3'UTR	protein_coding	CD180	NM_005582	UAAUGCUUAUCAGUGUUUGGAAUUAACUUCUUCAUUUGUUUUAAUUAGUU	Noncanonical
ENST00000256447	3'UTR	protein_coding	CD180	NM_005582	UGUGUGUGUGUAUGUGUGUGUAUGUGUGUGUGUAUAUAUAUAUAUAAUUU	Noncanonical
ENST00000256447	3'UTR	protein_coding	CD180	NM_005582	UGUGUGUGUAUGUGUGUGUAUGUGUGUGUGUAUAUAUAUAUAUAAUUUUU	Noncanonical
ENST00000256447	3'UTR	protein_coding	CD180	NM_005582	UGUGUAUAUAUAUAUAUAAUUUUUUUUUUGAGACUGAUUCUUGCUCUGUC	Noncanonical
ENST00000256447	3'UTR	protein_coding	CD180	NM_005582	UAAUAUGUGCUGAUCCCUGAGCCUUUAUUAGCUCCUAGUUCUGCCACCAU	Noncanonical
ENST00000256447	3'UTR	protein_coding	CD180	NM_005582	AUAUGUGCUGAUCCCUGAGCCUUUAUUAGCUCCUAGUUCUGCCACCAUGC	Noncanonical
ENST00000256447	3'UTR	protein_coding	CD180	NM_005582	UCACUGGCAUCUCCUAGGGAAGUUUUUACAAAAUGGAUUCCCAGGCCUCA	Noncanonical
ENST00000256447	3'UTR	protein_coding	CD180	NM_005582	AUAUGUAACUUGGAAAAACGAAACAAUUCUGUAGAAAACCUCUGAUGUGA	Noncanonical
ENST00000256447	3'UTR	protein_coding	CD180	NM_005582	ACUUGGAAAAACGAAACAAUUCUGUAGAAAACCUCUGAUGUGAAUUACAU	Noncanonical
ENST00000256447	3'UTR	protein_coding	CD180	NM_005582	AAAUUCCAAGACAGAAAACUGUCGUGCCAUUCUUAUUUGUCCAACUCUCC	Noncanonical
ENST00000379919	3'UTR	protein_coding	MAB21L1	NM_005584	UGUGAGUAAACACGAUUUGGAUAUGCCAUCUGAAAGAAACUGUAAUGUAU	Noncanonical
ENST00000379919	3'UTR	protein_coding	MAB21L1	NM_005584	GAUUUGUAACAAAUAUUGUGAUCUCACAUUGUCUUUGAAAGUGUGGAUGU	Noncanonical
ENST00000379919	3'UTR	protein_coding	MAB21L1	NM_005584	ACAAAUAUUGUGAUCUCACAUUGUCUUUGAAAGUGUGGAUGUUGGUGUUU	Noncanonical
ENST00000379919	3'UTR	protein_coding	MAB21L1	NM_005584	UUUGAAAGUGUCUGAACUUUAAAAAGUUUACAUUUUGUUUCAAAUAUUGC	Noncanonical
ENST00000379919	3'UTR	protein_coding	MAB21L1	NM_005584	GCUGGUUUUUAUUUAAUUAGAUGGUAAUAAAUGAAGUAAAAUAAAAGUUG	Noncanonical
ENST00000379919	3'UTR	protein_coding	MAB21L1	NM_005584	GAGAAAUAUGCUAAUGAAAUCCUUAAAAAUAAAACAUUGGAGAAAAGCUC	Noncanonical
ENST00000288840	5'UTR	protein_coding	SMAD6	NM_005585	AUUAAGGAUUCCCAGCAGCUCUUUGGGAUUUUUACAGCUUCCACUCAUGU	Noncanonical
ENST00000288840	5'UTR	protein_coding	SMAD6	NM_005585	CAGCUUCCACUCAUGUGUUGACACCCGCGUCCAGGAGAAACUCGCUCCAA	Noncanonical
ENST00000288840	5'UTR	protein_coding	SMAD6	NM_005585	GACACCCGCGUCCAGGAGAAACUCGCUCCAAGUGCAUCUAGCGCCUGGGA	Noncanonical
ENST00000288840	CDS	protein_coding	SMAD6	NM_005585	CGAUUCCACAUUGUCUUACACUGAAACGGAGGCUACCAACUCCCUCAUCA	Noncanonical
ENST00000288840	3'UTR	protein_coding	SMAD6	NM_005585	AUUGUAUAUCUUUUUUCUUGGAGAUUUAUAUUAACAUAUUAAGUGCUCUG	Noncanonical
ENST00000288840	3'UTR	protein_coding	SMAD6	NM_005585	UUCUUGGAGAUUUAUAUUAACAUAUUAAGUGCUCUGAGAAGUCCUGUGUA	Noncanonical
ENST00000230588	CDS	protein_coding	MEP1A	NM_005588	AACAGUUUGAUGGGUGCUGGUCUGAGGUUGGUGACCAACAUGUGGGACAG	Noncanonical
ENST00000230588	CDS	protein_coding	MEP1A	NM_005588	GAAUGAUUCAGGGCACCAGAGAUGACACUGACUGGGCCCAUCAGGACAGU	Noncanonical
ENST00000230588	CDS	protein_coding	MEP1A	NM_005588	UAUAAAAUGACGGGAAGUCCUUCAGACAGACUCGUUGUCUGGGUCAGGAG	Noncanonical
ENST00000230588	CDS	protein_coding	MEP1A	NM_005588	CAGUGGGGAGAACGAUGCUAUCCUGGAGUGGCCGGUAGAAAACAGACAGG	Noncanonical
ENST00000230588	CDS	protein_coding	MEP1A	NM_005588	UGAACGUGAAGGGGAUGGCGAGCUGCAGGUGCAUCUCUGGACAUGCUUUC	Noncanonical
ENST00000553458	CDS	protein_coding	ALDH6A1	NM_005589	CCAUGGCCAUGGUGUGUGGAAAUACCUUCCUAAUGAAACCAUCUGAGCGA	Noncanonical
ENST00000553458	3'UTR	protein_coding	ALDH6A1	NM_005589	AGCUUUGCUCAGAUCAGAUCGAUGGGAUUGGAAUACAUUGUAACUAAAAU	Noncanonical
ENST00000553458	3'UTR	protein_coding	ALDH6A1	NM_005589	AAAGAAGAUGUUCCAAUAAUUGCAAGAAGAACUCUUAGAUGGGGAAACAG	Noncanonical
ENST00000553458	3'UTR	protein_coding	ALDH6A1	NM_005589	CCAAGUACUAAGUUUCAGGGUUCUCUUCAGCAAUCAUUAAUUAAUACUUC	Noncanonical
ENST00000553458	3'UTR	protein_coding	ALDH6A1	NM_005589	GUAGAGACGGGGUUUCUCCGUGUUGGUCAGGCUGGUCUCGAACUCCUGAC	Noncanonical
ENST00000553458	3'UTR	protein_coding	ALDH6A1	NM_005589	UAAUGAAGAACUCUUCAUGUAGAGCAAUUAACUGGGCCUAAGAAAUUUCG	Noncanonical
ENST00000553458	3'UTR	protein_coding	ALDH6A1	NM_005589	AUCCAAUCCAACAACUAUAGGCUGGGUUAAAUAAAAGGUCAUUAUUGUCU	Noncanonical
ENST00000553458	3'UTR	protein_coding	ALDH6A1	NM_005589	AGGGAAAUCACUUCUAAAAAAACACACUAAUCAGAACUGUGAUGCUCUAA	Noncanonical
ENST00000553458	3'UTR	protein_coding	ALDH6A1	NM_005589	CUCUUACGUAAAAGAUAGUACACAUUUUGGCUAGGCUGUUUACUUCAAAA	Noncanonical
ENST00000553458	3'UTR	protein_coding	ALDH6A1	NM_005589	CGGAUAUUGCUUUAAAAAUUUAUGUAAUCUACUAAUGCUAUUUAUUACUC	Noncanonical
ENST00000553458	3'UTR	protein_coding	ALDH6A1	NM_005589	UUACUUAAGCAAGAGAGCUCUUACCCAAAUUCCUUUGUUUCCCCACUGUC	Noncanonical
ENST00000323929	CDS	protein_coding	MRE11	NM_005591	AAUCACUUUGGACGUUCAAUGUCUGUGGAGAAGAUAGACAUUAGUCCGGU	Noncanonical
ENST00000323929	CDS	protein_coding	MRE11	NM_005591	UCAAUAAAAAAGUAACAAUGUUGAGACCAAAGGAAGAUGAGAACUCUUGG	Noncanonical
ENST00000323929	CDS	protein_coding	MRE11	NM_005591	ACCCAGAUAAUCCUAAAGUAACCCAAGCCAUACAAAGCUUCUGUUUGGAG	Noncanonical
ENST00000323929	CDS	protein_coding	MRE11	NM_005591	UAUUAUAGAUGCCUUUAAAUCUACAAGACAGCAGCCUUCCCGAAAUGUCA	Noncanonical
ENST00000323929	CDS	protein_coding	MRE11	NM_005591	CUACCACUUCAAAGACAGAUCAAAGGUGGUCCAGCACAUCAUCCAGCAAA	Noncanonical
ENST00000323929	3'UTR	protein_coding	MRE11	NM_005591	AUGGCACUGAGAAACAUGCAAGAUACAGGAAAAAUGAAAAUGUUACAAGC	Noncanonical
ENST00000323929	3'UTR	protein_coding	MRE11	NM_005591	UUAGGUAGAGUGGUCAGUUGAACCUUACAGUAAAGUAUAGAAAUAUAUUU	Noncanonical
ENST00000323929	3'UTR	protein_coding	MRE11	NM_005591	AUGUGGAAUGUCAAUGCCAGGAUUUCUCAUUAACAAUAUUUUAUCUCAAC	Noncanonical
ENST00000323929	3'UTR	protein_coding	MRE11	NM_005591	AUCUCAACUUUGGUUCCUGUGAUACAUUUCUGAAUGGGCAAUUCCAGAAA	Noncanonical
ENST00000323929	3'UTR	protein_coding	MRE11	NM_005591	ACUUGUUUUCGGGGAGAAAUAAGAAUUAGACAUCUUCAGAUUUAAGUUAA	Noncanonical
ENST00000323929	3'UTR	protein_coding	MRE11	NM_005591	AAAUUAUAAGAGACAGACACUUGGUUAGUGGCUGCCUCAUAUAGCACUUU	Noncanonical
ENST00000323929	3'UTR	protein_coding	MRE11	NM_005591	UUGAACUUGAAAUCUAAUAUUUCUAGUAUUUGAACAAAGCAGAAGGUUAA	Noncanonical
ENST00000323929	3'UTR	protein_coding	MRE11	NM_005591	UAGUAUUUGAACAAAGCAGAAGGUUAAGUCAGGGAAGAGCAGUGCUGUCC	Noncanonical
ENST00000323929	3'UTR	protein_coding	MRE11	NM_005591	AUAUUGAUCCUGCAAAAUCUGUUGGUUUUAGGGGAGUUUUGUUUUUUGUU	Noncanonical
ENST00000323929	3'UTR	protein_coding	MRE11	NM_005591	GUUUUCAUAAAGAGGAAAAUCCAUUCUUAGAAAAAAACUGAGUAAAAAAG	Noncanonical
ENST00000323929	3'UTR	protein_coding	MRE11	NM_005591	UUGGAAAUAUAGAAUUUAAAAGCGACUUUCCCCCAAAGAAAUCUGAUGUC	Noncanonical
ENST00000323929	3'UTR	protein_coding	MRE11	NM_005591	GUAGAGACAGGGUUUUUCUGUGUUAGCCAGGAUGGUCUCGAUCUCCUGAC	Noncanonical
ENST00000323929	3'UTR	protein_coding	MRE11	NM_005591	UGUCUUUGCUGUGUCAAAUAACUGGAUCUGAUUUUAGCUCUUUUUAAGUG	Noncanonical
ENST00000323929	3'UTR	protein_coding	MRE11	NM_005591	UUAAAAUGUGUGUGCUUACCUUUAAUCCUCUCCCCACCGACAAUUAGGAA	Noncanonical
ENST00000323929	3'UTR	protein_coding	MRE11	NM_005591	AUCUGUGGUGCCUUGACAUUAAAA	Noncanonical
ENST00000374448	CDS	protein_coding	MUSK	NM_005592	CAGUGGAAUCCUACCCCCAGCCUGAGAUUUCCUGGACUAGAAAUAAAAUU	Noncanonical
ENST00000374448	CDS	protein_coding	MUSK	NM_005592	GCAAAAAACAGCCUCGGGACAGCAUAUUCCAAAGUGGUGAAGCUGGAAGU	Noncanonical
ENST00000374448	CDS	protein_coding	MUSK	NM_005592	UGCUUCUUACCAUAACUACUCUCUAUUGCUGCCGAAGAAGAAAACAAUGG	Noncanonical
ENST00000374448	CDS	protein_coding	MUSK	NM_005592	AGAGACAUCGGAGAGGGAGCGUUUGGAAGGGUGUUUCAAGCAAGGGCACC	Noncanonical
ENST00000374448	CDS	protein_coding	MUSK	NM_005592	AUAACCGCUACACUACAGAGUCUGAUGUGUGGGCCUAUGGCGUGGUCCUC	Noncanonical
ENST00000374448	CDS	protein_coding	MUSK	NM_005592	GGCCUAUGGCGUGGUCCUCUGGGAGAUCUUCUCCUAUGGCCUGCAGCCCU	Noncanonical
ENST00000374448	CDS	protein_coding	MUSK	NM_005592	AGAGGGCAGAGGGAACUGUGAGUGUCUAAGGUUGAAGACGUUCAAAUAAA	Noncanonical
ENST00000374448	3'UTR	protein_coding	MUSK	NM_005592	AGAUAAUGGAGACAACUAUUCUUCUUCAUGAAGGUUUGUAAUACACACUG	Noncanonical
ENST00000374448	3'UTR	protein_coding	MUSK	NM_005592	AAUUGAGUUAAUUCCUGUCCAUUGUGAAAGUAGCUUAAUCGUCAUGUAAG	Noncanonical
ENST00000374448	3'UTR	protein_coding	MUSK	NM_005592	UUGCAUUUAAUGCAUAAUUUUAUAUUUGUUUGUAUUCUGCAGAGUUGUGG	Noncanonical
ENST00000374448	3'UTR	protein_coding	MUSK	NM_005592	UUUGUAUUCUGCAGAGUUGUGGUUACAUUUUAUUGAUAGAGGGUUUCUAA	Noncanonical
ENST00000374448	3'UTR	protein_coding	MUSK	NM_005592	UGUAUUCUGCAGAGUUGUGGUUACAUUUUAUUGAUAGAGGGUUUCUAAGG	Noncanonical
ENST00000374448	3'UTR	protein_coding	MUSK	NM_005592	AUGAAUUAAGUCUGCUUAUUUUAUUCCUCCAGUUUUCUUGAAACAAGUUU	Noncanonical
ENST00000374448	3'UTR	protein_coding	MUSK	NM_005592	UAUGCCUUUUGCAAAGUAUUACUAUUUUUCCUGCAUUUGCCUUUGAAGCC	Noncanonical
ENST00000374448	3'UTR	protein_coding	MUSK	NM_005592	CUCAGUGGAUCCUCACACAAUACAUCUUUAUCUAAGUCCAUACAUGAUCU	Noncanonical
ENST00000374448	3'UTR	protein_coding	MUSK	NM_005592	UCUAAGUCCAUACAUGAUCUGAGUUUAUUUCUGAUAUAGCAGGAACCCAA	Noncanonical
ENST00000374448	3'UTR	protein_coding	MUSK	NM_005592	GUGGGAAACCUGCCAUUUCUUAUUCAUAGUGUCUCCAGGCAACCAAGACA	Noncanonical
ENST00000374448	3'UTR	protein_coding	MUSK	NM_005592	UUCUGAGGCCUUUAAAUAUAUGAACUUAAACCUCACAACAUCCCUGUAAU	Noncanonical
ENST00000374448	3'UTR	protein_coding	MUSK	NM_005592	AUUUGCAUGUCGUUUCAAGCACACUCUAUAUCUAUAUUUUAUUCUAUUAA	Noncanonical
ENST00000374448	3'UTR	protein_coding	MUSK	NM_005592	UUCAUGGUAGAAUCAUCAUAUACAUUCAAAAAGGUAGACAAAAGAGAGAC	Noncanonical
ENST00000374448	3'UTR	protein_coding	MUSK	NM_005592	GUGAUCAAAUACCAAACAUGGUAAGAUACCAGAGUAUUUUUCACAUGACA	Noncanonical
ENST00000374448	3'UTR	protein_coding	MUSK	NM_005592	CAUGUCCACAUUUCUUUUUAUGAAAAUUCAGAGAAAGGAAAUGUCUGGAC	Noncanonical
ENST00000374448	3'UTR	protein_coding	MUSK	NM_005592	GUCUCUUUGGUUAUAGAAAAAGAGAACCUCUUUUUAAUUUUAUUUUUUAA	Noncanonical
ENST00000374448	3'UTR	protein_coding	MUSK	NM_005592	AAAUUACUAGUCAGGUUGAAUGUUUCUUGUUCCUAGGUCAUUAACAGUUU	Noncanonical
ENST00000374448	3'UTR	protein_coding	MUSK	NM_005592	UGCUGUGUUCAUUUUCUAAUCGAAUUAUGGGAUUUAUCUUGUAAAAAGCC	Noncanonical
ENST00000374448	3'UTR	protein_coding	MUSK	NM_005592	CAUUAUAAAAUGUAAUGUUUGGAUCAUCCUGUUGCUAAAUUUUGUAAGCA	Noncanonical
ENST00000374448	3'UTR	protein_coding	MUSK	NM_005592	CACUUCUUUAAAUACUAAUAAAAUUGAACAUUGUUUAAUGUUUUGAGGAU	Noncanonical
ENST00000374448	3'UTR	protein_coding	MUSK	NM_005592	UACUGGGUAUAUCUUUUUCUUGUUGCUUUGUAAGAGCACUUUAUAUAUUA	Noncanonical
ENST00000374448	3'UTR	protein_coding	MUSK	NM_005592	UCUUGUUGCUUUGUAAGAGCACUUUAUAUAUUAAGGAGUUAAAUUUUGUG	Noncanonical
ENST00000374448	3'UTR	protein_coding	MUSK	NM_005592	UCAACUACUUUUAUCAUGUUAAAAAUAUAGACUUCUAUUUGUCUUUUAUU	Noncanonical
ENST00000374448	3'UTR	protein_coding	MUSK	NM_005592	AAUAUGUUCAAUUGUAUGAAUUUAUUUCCUAAUGUAGCGAUAUCCUUGUC	Noncanonical
ENST00000374448	3'UTR	protein_coding	MUSK	NM_005592	UUAGCAUUGUAUUAGGAAAAACUCAGGAGUUUUUCUCUAUAAUCUUGGUU	Noncanonical
ENST00000374448	3'UTR	protein_coding	MUSK	NM_005592	AAUAAUUGUUAUUUAUGAAAGUAAUACAUAAAAAUGUUGUUUAAAAAAAC	Noncanonical
ENST00000374448	3'UTR	protein_coding	MUSK	NM_005592	CAUUUCUAUGAAUCUGUAAUAUUUGCAUUUUGUUCUGGAACAAAUUAAGA	Noncanonical
ENST00000374448	3'UTR	protein_coding	MUSK	NM_005592	AUAUUUGCAUUUUGUUCUGGAACAAAUUAAGAUUUAGGUGCUUUGACUAG	Noncanonical
ENST00000374448	3'UTR	protein_coding	MUSK	NM_005592	CAUUUUGUUCUGGAACAAAUUAAGAUUUAGGUGCUUUGACUAGAUUGAUU	Noncanonical
ENST00000228644	3'UTR	protein_coding	MYF5	NM_005593	UCUUUAAAACAUUAAAACAGCUGAGAAUCAGUUAAAUGGAAUUUUAAAUA	Noncanonical
ENST00000228644	3'UTR	protein_coding	MYF5	NM_005593	GAUCUUUUCUUGUAAGAAAUGUAUCUUUUAAAUGUAAGCACAAAAUAGUA	Noncanonical
ENST00000228644	3'UTR	protein_coding	MYF5	NM_005593	CUUGUAAGAAAUGUAUCUUUUAAAUGUAAGCACAAAAUAGUACUUUGUGG	Noncanonical
ENST00000228644	3'UTR	protein_coding	MYF5	NM_005593	AAAUGUAAGCACAAAAUAGUACUUUGUGGAUCAUUUCAAGAUAUAAGAAA	Noncanonical
ENST00000302101	3'UTR	protein_coding	NHLH1	NM_005598	CUAGCUUCUCCUGCCCCUGGUGGGGAUGGGCUGUCAGAAUUGCAAGGGAG	Noncanonical
ENST00000302101	3'UTR	protein_coding	NHLH1	NM_005598	UCUCUUUCCUUGAGCUGCCUUUGGCAAGGGAAGAGACCCCCAACUCUGCG	Noncanonical
ENST00000320238	3'UTR	protein_coding	NHLH2	NM_005599	AGAACAAUUAAAAGGAAAAAGCGUUUUUUAAAAAAUCUAUCAACUAAGUG	Noncanonical
ENST00000320238	3'UTR	protein_coding	NHLH2	NM_005599	GUAAGUUUAAAAAGACAAAUUGAGAACAAGUAGACACACUGUGGGAGGAU	Noncanonical
ENST00000320238	3'UTR	protein_coding	NHLH2	NM_005599	AUCCCCAAGAUAUGACACCAAGGUAGACAGGAAAAUCCAUAUUUAAAUGG	Noncanonical
ENST00000320238	3'UTR	protein_coding	NHLH2	NM_005599	UUUAUGUUAGAAGGAGUAGAGUAUUUUUUUCAAGACAUUUAUUUUUCAGA	Noncanonical
ENST00000320238	3'UTR	protein_coding	NHLH2	NM_005599	AGAGUGGUGAUACUUUUACUUUGGAUACUCUGUGCCAAUUUAUUUAUAGU	Noncanonical
ENST00000320238	3'UTR	protein_coding	NHLH2	NM_005599	AUAUAUUAAGAUGUUUGUUCUUGAAAGGUUCUUUUGUUGUGAGAUCAGCA	Noncanonical
ENST00000320238	3'UTR	protein_coding	NHLH2	NM_005599	UUCUUGAAAGGUUCUUUUGUUGUGAGAUCAGCAACACUAGCACUUCACUA	Noncanonical
ENST00000320238	3'UTR	protein_coding	NHLH2	NM_005599	AUGUUCUCUGCUGUGAAACUCUUAAAACAAGGAGUGUAUUUUAGAGACAA	Noncanonical
ENST00000320238	3'UTR	protein_coding	NHLH2	NM_005599	GUAGUGAAAAUAGAUAUAAUCUGGUUUCUAUCUGACGAGUUUUUCAUAUC	Noncanonical
ENST00000368009	CDS	protein_coding	NIT1	NM_005600	UGACGUAGAGAUUCCAGGGCAGGGGCCUAUGUGUGAAAGCAACUCUACCA	Noncanonical
ENST00000064724	3'UTR	protein_coding	CLDN11	NM_005602	AGUUUGUGAUUUUACAUUUAUCUGUACAUACUUUUUCAAGAUUGAUCAUU	Noncanonical
ENST00000064724	3'UTR	protein_coding	CLDN11	NM_005602	CAUACUUUUUCAAGAUUGAUCAUUUUUAUAACCAUGGUUUUCCUGAAAUC	Noncanonical
ENST00000064724	3'UTR	protein_coding	CLDN11	NM_005602	UAACCAUGGUUUUCCUGAAAUCCUCAAUUCAUCAAUAUGAAGGAAAUGAA	Noncanonical
ENST00000064724	3'UTR	protein_coding	CLDN11	NM_005602	UUGUUAGCCAUCUUGAAGUGAUGUUGUUUAACAUAAAUUGUACUGUUGAA	Noncanonical
ENST00000064724	3'UTR	protein_coding	CLDN11	NM_005602	CAAUAAAAUAACAGACUGUCUGCAAAACUGGCCUUCAAUCUUCUGUUGUA	Noncanonical
ENST00000064724	3'UTR	protein_coding	CLDN11	NM_005602	AUUCACGGUAUUGCAGUGGUAAUUUGUGGUCAUGAAAGCAUAACCUCAGU	Noncanonical
ENST00000064724	3'UTR	protein_coding	CLDN11	NM_005602	GCUGUUUGGACAUUUUGGACAAAGACACAUUGAGUUGAUUUUUAUUUGUU	Noncanonical
ENST00000064724	3'UTR	protein_coding	CLDN11	NM_005602	UUUGUUUUUCUGUUCCAGAAACUUCAUCAAGUUACGGGCCUGGUCUAAGA	Noncanonical
ENST00000064724	3'UTR	protein_coding	CLDN11	NM_005602	UUUCUGUUCCAGAAACUUCAUCAAGUUACGGGCCUGGUCUAAGAAAACAC	Noncanonical
ENST00000328345	3'UTR	protein_coding	POU3F2	NM_005604	UUGACCUUUGCAGGCGAGUAACCAGGCAAUGGAGUGGAGUGUCUCCUGGA	Noncanonical
ENST00000328345	3'UTR	protein_coding	POU3F2	NM_005604	CUCUUUCUCCCCACCGUUAAUUUGGGAGUUGCCGUUUUGGGGGAUUUUGU	Noncanonical
ENST00000328345	3'UTR	protein_coding	POU3F2	NM_005604	CAGAGUUGUCCAGCAGAAAGAAAGUGGCACUUUGAAGAGAACUAGGGAAG	Noncanonical
ENST00000328345	3'UTR	protein_coding	POU3F2	NM_005604	GGGUCCCACACCCUCUUUUCCUGUAAUUUAUUGCAGAAUACACCACUUUG	Noncanonical
ENST00000328345	3'UTR	protein_coding	POU3F2	NM_005604	UUUGCCUGUAUUUCAUUUCCCCCAAUGAAUGUCACAAGGAGAUGGGCACG	Noncanonical
ENST00000328345	3'UTR	protein_coding	POU3F2	NM_005604	UACAGCUUCUCUGACUCUUAUAGGUUUACUAAGAUGAAAGUUACCACUGA	Noncanonical
ENST00000328345	3'UTR	protein_coding	POU3F2	NM_005604	UUUUGAAAUGCAGAAAUAGUUUAAAUGUUUCUUUGUCUAUUUUUCUUUUU	Noncanonical
ENST00000328345	3'UTR	protein_coding	POU3F2	NM_005604	UUUGUCUAUUUUUCUUUUUUUUUAAUGCUACCCAGGGAAAUAUUUUCAUA	Noncanonical
ENST00000328345	3'UTR	protein_coding	POU3F2	NM_005604	CAUAUCAUUUUUAAGUGGCCUGCCUCAAUGUAUAUUUAUUUCUUUUGAAA	Noncanonical
ENST00000328345	3'UTR	protein_coding	POU3F2	NM_005604	AGUGGCCUGCCUCAAUGUAUAUUUAUUUCUUUUGAAACAAAAAGGUUCUG	Noncanonical
ENST00000328345	3'UTR	protein_coding	POU3F2	NM_005604	UUUCUUUUGAAACAAAAAGGUUCUGGAAACUGUUUUUCUGUAGCUUUAAA	Noncanonical
ENST00000328345	3'UTR	protein_coding	POU3F2	NM_005604	UGUUAAAGUAAUAUUUUAUUAUCUACAUAAAACAGAAAUGCACAAUACCU	Noncanonical
ENST00000328345	3'UTR	protein_coding	POU3F2	NM_005604	UCCCCUUUAAACAUAUGCAGAUAUGCCUGCAUCUUCUUUCCAGGUUAACU	Noncanonical
ENST00000240139	CDS	protein_coding	PPP3CC	NM_005605	ACCUCAGCACACUCACAUGCUGCGCACAGGAGCGACCAAGGGAAGAAAGC	Noncanonical
ENST00000334869	CDS	protein_coding	LGMN	NM_005606	UGCAACUACUGCUGCCAACCCCAGAGAGUCGUCCUACGCCUGUUACUAUG	Noncanonical
ENST00000334869	3'UTR	protein_coding	LGMN	NM_005606	CGUGCUGGUCAACCUUUGUGAGAAGCCGUAUCCGCUUCACAGGAUAAAAU	Noncanonical
ENST00000334869	3'UTR	protein_coding	LGMN	NM_005606	CUUUCUAGGAGGUUUGUUGUUUUGCCUGUUAGUUUUGAGGAGCAGGAAGC	Noncanonical
ENST00000164139	CDS	protein_coding	PYGM	NM_005609	GCAUGCGGGUGGAGGAUGUGGAUAAGCUUGACCAAAGAGGGUACAAUGCC	Noncanonical
ENST00000373493	CDS	protein_coding	RBBP4	NM_005610	CAGGGCAUACGGCAGUAGUAGAAGAUGUUUCCUGGCAUCUACUCCAUGAG	Noncanonical
ENST00000373493	CDS	protein_coding	RBBP4	NM_005610	CUGGCAUCUACUCCAUGAGUCUCUGUUUGGGUCAGUUGCUGAUGAUCAGA	Noncanonical
ENST00000373493	CDS	protein_coding	RBBP4	NM_005610	UUUACUUGUUGUGAUUUUAGACUCCCCUUUUUUCUUCUCAACCCUGAGAG	Noncanonical
ENST00000373493	3'UTR	protein_coding	RBBP4	NM_005610	UGCUCGUUAGUGUAUUUCUUGAGCUGUUUUCAUGUUGUUUAUUUCCUGUC	Noncanonical
ENST00000373493	3'UTR	protein_coding	RBBP4	NM_005610	GAGAACUACAUGGACUUCCAAGAGUGUCAAAGGCAGUGUGGUAGAGAGAA	Noncanonical
ENST00000373493	3'UTR	protein_coding	RBBP4	NM_005610	UCACUGGGGCCUUUACUUAGGUUAGAAAUAAUAGGCUUUGAAGGCCUCUA	Noncanonical
ENST00000373493	3'UTR	protein_coding	RBBP4	NM_005610	UGACCCCACAUGUGCCCCUCAAAAAUGUUUUUGGUUUGGGUCAACACAAG	Noncanonical
ENST00000373493	3'UTR	protein_coding	RBBP4	NM_005610	UGGUUUGGGUCAACACAAGGCAAGAUACAUUCUUUAAAAUACUCCCAGAU	Noncanonical
ENST00000373493	3'UTR	protein_coding	RBBP4	NM_005610	CUUUCCUUGGUGCAUUGAGAUCAGUAUCAACAGCAGAUGAAAUAGAAUCC	Noncanonical
ENST00000373493	3'UTR	protein_coding	RBBP4	NM_005610	UAAGCAGGUCAGCCAGUAUUUGCAACUUCCACAGGAUGAAUUGCUUGCCA	Noncanonical
ENST00000373493	3'UTR	protein_coding	RBBP4	NM_005610	UAAACAGCCCCUGUAAAGUUGAAAGAAAAAGUUUAUAACAGUGAACUUCU	Noncanonical
ENST00000373493	3'UTR	protein_coding	RBBP4	NM_005610	GAUGCCUCCUGUUUGUCAAAUAGAAUGAAUGGUGAUGGUGAUGGGAGGGA	Noncanonical
ENST00000373493	3'UTR	protein_coding	RBBP4	NM_005610	UUAUUUUUGAUAGCACAACUGCUUUCUCUGCUAUUAUAAGGAAAACUGAG	Noncanonical
ENST00000373493	3'UTR	protein_coding	RBBP4	NM_005610	GAGUCCUACUAGAAACAAACAUUCCAAAUGAACUCUGAAUGCCUGACUCA	Noncanonical
ENST00000373493	3'UTR	protein_coding	RBBP4	NM_005610	GUGGAGAUGGAGUUUUGCCAUGUUGGCCAGGCUGGUCUUGAACUCCUGAC	Noncanonical
ENST00000373493	3'UTR	protein_coding	RBBP4	NM_005610	UUUGGAUAAGCACAAUUUGAAAAUCAUUUCCCAAAUCCUCUUUUUGUUUU	Noncanonical
ENST00000373493	3'UTR	protein_coding	RBBP4	NM_005610	UAGCAGCAGAAACUGACUUAUAAGUAGAGAGCUCUUCAGCAAGACUGAGC	Noncanonical
ENST00000373493	3'UTR	protein_coding	RBBP4	NM_005610	AAAGCGAGAGUGAUUUUACCUCAGAUUUUGAAGAAUACUAAGGAAUCCAG	Noncanonical
ENST00000373493	3'UTR	protein_coding	RBBP4	NM_005610	CUCUGAGUCAUACUUGACAUUGUACCUGUGGCACAUCAAUCCGCACUGUU	Noncanonical
ENST00000373493	3'UTR	protein_coding	RBBP4	NM_005610	AAAAAUAUUUGAUACUGAUUACAUGUUGAAAUAUAUGUGUUGGGUUAAAU	Noncanonical
ENST00000373493	3'UTR	protein_coding	RBBP4	NM_005610	AUACUGAUUACAUGUUGAAAUAUAUGUGUUGGGUUAAAUAAAAUGCAUUA	Noncanonical
ENST00000373493	3'UTR	protein_coding	RBBP4	NM_005610	UUGGGUUAAAUAAAAUGCAUUAAAGUUAA	Noncanonical
ENST00000373493	3'UTR	protein_coding	RBBP4	NM_005610	GGGUUAAAUAAAAUGCAUUAAAGUUAA	Noncanonical
ENST00000262133	CDS	protein_coding	RBL2	NM_005611	GCUUGCAGAAAAUCUGUUCCAACUGUAAGCAAAGGGACAGUGGAAGGAAA	Noncanonical
ENST00000262133	CDS	protein_coding	RBL2	NM_005611	CCAACUGUAAGCAAAGGGACAGUGGAAGGAAACUAUGUAUCUUUAACUAG	Noncanonical
ENST00000262133	CDS	protein_coding	RBL2	NM_005611	AAUAAGAUGAAGAAGUGGGAAGACAUGGCAAAUCUACCCCCACAUUUCAG	Noncanonical
ENST00000262133	CDS	protein_coding	RBL2	NM_005611	AGAAAUAUGAACCCAUUUUUCAGGACAUCUUUAAAUACCCUCAAGAGGAG	Noncanonical
ENST00000262133	CDS	protein_coding	RBL2	NM_005611	AAUACCCUCAAGAGGAGCAACCUCGUCAGCAGCGAGGAAGGAAACAGCGG	Noncanonical
ENST00000262133	CDS	protein_coding	RBL2	NM_005611	UUGGAGAGGAUGCUGAGGAGGAAAUUGGGACUCUCUCAAGGUGUCUGAAC	Noncanonical
ENST00000262133	CDS	protein_coding	RBL2	NM_005611	AAAUAUAUUCUCAGCAUUUCCAGCCAGACGAGGAUUUCAGUAAUUGUGCU	Noncanonical
ENST00000262133	CDS	protein_coding	RBL2	NM_005611	AUGUGCCUCUUUAUCAUUUUUAUAAGGUGAUAGAAGUAUUCAUUAGAGCA	Noncanonical
ENST00000262133	CDS	protein_coding	RBL2	NM_005611	UAAGGUGAUAGAAGUAUUCAUUAGAGCAGAAGAUGGCCUUUGUAGAGAGG	Noncanonical
ENST00000262133	CDS	protein_coding	RBL2	NM_005611	AGAUGAAUUGAGGAAAAAAAUCUGGACCUGCUUUGAAUUCUCCAUAAUUC	Noncanonical
ENST00000262133	CDS	protein_coding	RBL2	NM_005611	CCAUUUAUGUGAUGGCAAAGGUCACAAAAGAAGAUAAGUCCUUCCAGAAC	Noncanonical
ENST00000262133	CDS	protein_coding	RBL2	NM_005611	AGAACAGGCUCCCCUCGCCGAAUACAGUUGUCUCAAAAUCAUCCUGUCUA	Noncanonical
ENST00000262133	3'UTR	protein_coding	RBL2	NM_005611	UAGCAGCAGCCUUUAAUGCAUCUAGAUUAUGGAGCUUUUUUCCUUAAUCC	Noncanonical
ENST00000262133	3'UTR	protein_coding	RBL2	NM_005611	GCAUUCCUGACAAAGGAGAGCACACCCAGGUUUGGAGGUCCUAGGUCAUU	Noncanonical
ENST00000262133	3'UTR	protein_coding	RBL2	NM_005611	UGAUAGCACUUUCUACAAUGUGAACUUUAUUAAAUACAAAACUUCCAGGC	Noncanonical
ENST00000262133	3'UTR	protein_coding	RBL2	NM_005611	CUUUAAUGCUUUUAUAUUUUUUUAAAAUGUUAAAACCCCUAUAGCCACCU	Noncanonical
ENST00000262133	3'UTR	protein_coding	RBL2	NM_005611	UUUAAAAUGUUAAAACCCCUAUAGCCACCUUUUGGGAAUGUUUUAAAUUC	Noncanonical
ENST00000262133	3'UTR	protein_coding	RBL2	NM_005611	UAAAAUGUUAAAACCCCUAUAGCCACCUUUUGGGAAUGUUUUAAAUUCUC	Noncanonical
ENST00000262133	3'UTR	protein_coding	RBL2	NM_005611	UGGGUGUUCCUGGCAGUUUAAAAAAAUUGGUUGGAGAAUUUAGGUUUUUA	Noncanonical
ENST00000262133	3'UTR	protein_coding	RBL2	NM_005611	UAAAACUUCUCAAGAUACUGCUACUGUAAUUUUAUAUGAAGAUAAGUGUA	Noncanonical
ENST00000309042	CDS	protein_coding	REST	NM_005612	GUGGAAGAGAGUGCAGAGAAGCAGGCAAAAGCCAGGGAAUCUGGCUCUUC	Noncanonical
ENST00000309042	CDS	protein_coding	REST	NM_005612	AGACAGAAAAAACAAUUAUGUUCAGCAUGUUAGAACUCAUACAGGAGAAC	Noncanonical
ENST00000309042	CDS	protein_coding	REST	NM_005612	AUCCUCUGGACAAAACUUGAAUACGCCAGAGGGUGAAACUUUAAAUGGUA	Noncanonical
ENST00000309042	CDS	protein_coding	REST	NM_005612	CUAUCUUGAAGAAGCAGCUCAAGGGCAGGAGUAAUGAAACUUUGAACAAG	Noncanonical
ENST00000309042	3'UTR	protein_coding	REST	NM_005612	AGUGGCAUUCUUUUCCUUAGGACUUUUUAUGUAUACCUGUUGAUUGUUGU	Noncanonical
ENST00000309042	3'UTR	protein_coding	REST	NM_005612	AGCUUAUGUGUUUAAUUGAAAUUAGAAGGCUAAGAUGGUAUAACAGCAUU	Noncanonical
ENST00000309042	3'UTR	protein_coding	REST	NM_005612	UUUUUAGAGAUGAGAAGACAUUUAAAUUGAAGAAAAAUUCCCCCAGCAAU	Noncanonical
ENST00000309042	3'UTR	protein_coding	REST	NM_005612	UUAUUUGUGUAUGUUAAUCGUCAUAAAAACAGUGAUUUUGGUGUGUUUUU	Noncanonical
ENST00000309042	3'UTR	protein_coding	REST	NM_005612	AUUUGUGUAUGUUAAUCGUCAUAAAAACAGUGAUUUUGGUGUGUUUUUUA	Noncanonical
ENST00000309042	3'UTR	protein_coding	REST	NM_005612	UUUUGUUUGGCGUCUUUGGAGGGAUGCUUUUAGACUUGUUUGCAAAAGGG	Noncanonical
ENST00000309042	3'UTR	protein_coding	REST	NM_005612	CAUCUUAUAUCUAUGCCAGAAUCUGUAUUUCAUAUAACUUAUUUAUUUCG	Noncanonical
ENST00000309042	3'UTR	protein_coding	REST	NM_005612	UCUCAAAUACCAACCAUCAGUUUUUUUUUUCAUGUGUUUUGGUACAGCUA	Noncanonical
ENST00000309042	3'UTR	protein_coding	REST	NM_005612	UUGGUACAGCUAAUUCCUAAUUGUAGAGUGUUAAAUGUUUGAGGAGAACC	Noncanonical
ENST00000309042	3'UTR	protein_coding	REST	NM_005612	AGGAGAACCUUUUCUCAUAGAUGGUUGGUGUUCAUAUGGCUACUUUACAA	Noncanonical
ENST00000309042	3'UTR	protein_coding	REST	NM_005612	GAAACUACAAACCUGGAAUUAGGAGAUAUAAUUAUUCCUUCAAGUUUUAU	Noncanonical
ENST00000309042	3'UTR	protein_coding	REST	NM_005612	UUACUGAUAGCAGUCAUUCAUUGCAGUAAAAUAAAAUAUGAUCCCAUUAG	Noncanonical
ENST00000309042	3'UTR	protein_coding	REST	NM_005612	AAAAAUCUGAUGAUCUCUUUGAGGCAGGUUUCAGAUUUGGCAGUACAACA	Noncanonical
ENST00000309042	3'UTR	protein_coding	REST	NM_005612	UUGUGUGCAUGAAUGGACAUUGUAAAUGUUGAAUUCUAGGCUCCGACAAU	Noncanonical
ENST00000309042	3'UTR	protein_coding	REST	NM_005612	CAUGGAACUGUUUGAAACUUUUUUAUUUUCUAGUCCCCCUCCCCCACACU	Noncanonical
ENST00000309042	3'UTR	protein_coding	REST	NM_005612	AAUUGAUGUUUAGUAAUUAGUGAUAAACUUGAAAUACUAGCAUAUAUUAU	Noncanonical
ENST00000309042	3'UTR	protein_coding	REST	NM_005612	GAACCUGUAUUCACAUUGGUUUUCAAGAUAUUUUAAGUUAUAUUUUUUCC	Noncanonical
ENST00000309042	3'UTR	protein_coding	REST	NM_005612	GCUCUAGUCUUCUAAGAAGGGCCAUUUUAUUUUUUAGAGUCACUUCUAAA	Noncanonical
ENST00000309042	3'UTR	protein_coding	REST	NM_005612	AGAGUCACUUCUAAAGUCAUGUGGUAAUUAACUUUGGAGACUGUUUUGCG	Noncanonical
ENST00000309042	3'UTR	protein_coding	REST	NM_005612	CAUAGGUUCCCUCCCGGUCCCUUCCAUAUCCAUUAGUUAUUGAACUUUCU	Noncanonical
ENST00000309042	3'UTR	protein_coding	REST	NM_005612	GUUGCACCAAUUUUAUAAACUUAAGCAGUGCAAUACGUGUUACUUUUCUG	Noncanonical
ENST00000309042	3'UTR	protein_coding	REST	NM_005612	AUACAUUUGUAAUAGAUAAAAAUAAACCAGAUUGCAAAUCCUUUUUUAAA	Noncanonical
ENST00000367909	5'UTR	protein_coding	RGS4	NM_005613	CCGGAGAAGAGGCAAAGUACGCUCAAAGCCGAAGCCACAGCUCCUCCUGC	Noncanonical
ENST00000367909	3'UTR	protein_coding	RGS4	NM_005613	UUAAGCUCCAGUGCUUUAUCCACAUUGUAGCCUAAUAUUCAUGCUGCCUG	Noncanonical
ENST00000367909	3'UTR	protein_coding	RGS4	NM_005613	AGUCACUUCUACGCAUAAACUAGAUAUAGCUUUUGGUGUUUGAGUGUUCA	Noncanonical
ENST00000367909	3'UTR	protein_coding	RGS4	NM_005613	CUUGUGUGUAUGUCUAUGUGUAUAUAUUAUAUAUACAUUAGACACACAUA	Noncanonical
ENST00000367909	3'UTR	protein_coding	RGS4	NM_005613	UGUGUGAGUGUAUGUAUACACACACACACACACACACACACACACUUUUG	Noncanonical
ENST00000367909	3'UTR	protein_coding	RGS4	NM_005613	AGUGUAUGUAUACACACACACACACACACACACACACACUUUUGCAAGAG	Noncanonical
ENST00000367909	3'UTR	protein_coding	RGS4	NM_005613	UGUACUUACAUGGGUGUUUUGAUCUCUGUUCUUUCAUACUACAUUUGAAC	Noncanonical
ENST00000367909	3'UTR	protein_coding	RGS4	NM_005613	CCUGAGAACCUUAGCCAUCAGAUGAGGCUCCUUAGUUUAUUGUGGUUGGU	Noncanonical
ENST00000367909	3'UTR	protein_coding	RGS4	NM_005613	AUAAGAGGGAACAAAUUUUCACAAUUUGAAAAGCCCACAUAAGUUUUCUC	Noncanonical
ENST00000367909	3'UTR	protein_coding	RGS4	NM_005613	ACUUUAUUGGUCUUGCCCUAUUAUAAUUGUCAUGACUUUCAGAUUGUAUC	Noncanonical
ENST00000262187	3'UTR	protein_coding	RHEB	NM_005614	CAAUUUAUAUAUUGUAUUUCUUAAUAUUAUGACCAAGAAUUUUAUCGGCA	Noncanonical
ENST00000262187	3'UTR	protein_coding	RHEB	NM_005614	UGGUGGCUGUUACCUUGUCUGUAAGUCAAACUUGGAGUUGAGCAGUGCUU	Noncanonical
ENST00000304677	3'UTR	protein_coding	RNASE6	NM_005615	CUUUUCUUUUGUUGAUUUUCUUGUUCCCGUAGAAGAAAGAAGAAAGGUGU	Noncanonical
ENST00000407193	CDS	protein_coding	RPS14	NM_005617	UGGCAAGGAAACCAUCUGCCGUGUGACUGGUGGGAUGAAGGUAAAGGCAG	Noncanonical
ENST00000407193	3'UTR	protein_coding	RPS14	NM_005617	CUGUUAAUAAAUUGCCUUCAUGUAAACUGUUUCAACUCCAGCCUUCUCUC	Noncanonical
ENST00000407193	3'UTR	protein_coding	RPS14	NM_005617	GGGAUGCUGCUUUUAGCCUUUGAUGGCGUGUUCCAGGCAGAGGGAAUAAG	Noncanonical
ENST00000407193	3'UTR	protein_coding	RPS14	NM_005617	ACAAACCUGCACGUUGUGCACAUGUACCCUAAAACUUAAAGUAUAAUAAA	Noncanonical
ENST00000366756	CDS	protein_coding	DLL1	NM_005618	AAUUGAGUGCCAUGACCUGUGCGGACGGCCCUUGCUUUAACGGGGGUCGG	Noncanonical
ENST00000366756	CDS	protein_coding	DLL1	NM_005618	CGAGUGUGCCCGAGGCUACGGGGGUCCCAACUGCCAGUUCCUGCUCCCCG	Noncanonical
ENST00000366756	3'UTR	protein_coding	DLL1	NM_005618	GGAUUCUUAUGAGCCAGUCUUUUCUUGAAUUAGAAACACAAACACUGCCU	Noncanonical
ENST00000366756	3'UTR	protein_coding	DLL1	NM_005618	UUAUUUUUUGGAUUUGUAAAAAUAUUUUUCAUGAUAUCUGUAAAGCUUGA	Noncanonical
ENST00000366756	3'UTR	protein_coding	DLL1	NM_005618	AUGAUAUCUGUAAAGCUUGAGUAUUUUGUGAUGUUCGUUUUUUAUAAUUU	Noncanonical
ENST00000366756	3'UTR	protein_coding	DLL1	NM_005618	AAGCUUGAGUAUUUUGUGAUGUUCGUUUUUUAUAAUUUAAAUUUUGGUAA	Noncanonical
ENST00000366756	3'UTR	protein_coding	DLL1	NM_005618	CAAAGGCACUUCGGGUCUAUGUGACUAUAUUUUUUUGUAUAUAAAUGUAU	Noncanonical
ENST00000366756	3'UTR	protein_coding	DLL1	NM_005618	UUUGUAUAUAAAUGUAUUUAUGGAAUAUUGUGCAAAUGUUAUUUGAGUUU	Noncanonical
ENST00000366756	3'UTR	protein_coding	DLL1	NM_005618	UGUAUAUAAAUGUAUUUAUGGAAUAUUGUGCAAAUGUUAUUUGAGUUUUU	Noncanonical
ENST00000245923	CDS	protein_coding	RTN2	NM_005619	GGGUUGGUGACCAAUCAGUUGAGCCACAUCAAAGCUAAGAUCCGAGCUAA	Noncanonical
ENST00000289416	5'UTR	protein_coding	ACSM3	NM_005622	UUGGAAUCUGUUAACUAAUGAACUGGUCUCUGUGCAAAUCCUGAGUGCUA	Noncanonical
ENST00000289416	CDS	protein_coding	ACSM3	NM_005622	AGCCCCAGCAGUAGACGCUGUUGCAUCCAAAUGUGAAAAUCUGCACUCCA	Noncanonical
ENST00000289416	CDS	protein_coding	ACSM3	NM_005622	AAUGGAAGGUUCUGGCUAGAUUUGACACCCUCAGAUGUGAUGUGGAAUAC	Noncanonical
ENST00000289416	3'UTR	protein_coding	ACSM3	NM_005622	GAUAUACAAAUCAGAACCAAUGUUCAAGCCUGAAAUAAAACUAAAGAACU	Noncanonical
ENST00000394620	CDS	protein_coding	CCL8	NM_005623	AAAAUCUGAAGCCAUGAGCCUUCAUACAUGGACUGAGAGUCAGAGCUUGA	Noncanonical
ENST00000394620	3'UTR	protein_coding	CCL8	NM_005623	AAUAAUUUAAAGCAUAAUAUUUCUUAAAAAGUAUUUAAUUAUAUUUAAGU	Noncanonical
ENST00000394620	3'UTR	protein_coding	CCL8	NM_005623	UUAAAAAGUAUUUAAUUAUAUUUAAGUUGUUGAUGUUUUAACUCUAUCUG	Noncanonical
ENST00000394620	3'UTR	protein_coding	CCL8	NM_005623	AGUUGUUGAUGUUUUAACUCUAUCUGUCAUACAUCCUAGUGAAUGUAAAA	Noncanonical
ENST00000394620	3'UTR	protein_coding	CCL8	NM_005623	AUACAUCCUAGUGAAUGUAAAAUGCAAAAUCCUGGUGAUGUGUUUUUUGU	Noncanonical
ENST00000394620	3'UTR	protein_coding	CCL8	NM_005623	CUUUGUACUGCUGUUGUUGAAAUUGAUGUUACUGUAUAUAACUAUGGAAU	Noncanonical
ENST00000315626	3'UTR	protein_coding	CCL25	NM_005624	UCCGAUAAAACCGUCGCCCUACAGACCCAGCUGUCCCCACGCCUCUGUCU	Noncanonical
ENST00000260130	CDS	protein_coding	SDCBP	NM_005625	AAAAUGGAAAAAUAACAUCCAUAGUGAAAGAUAGCUCUGCAGCCAGAAAU	Noncanonical
ENST00000260130	CDS	protein_coding	SDCBP	NM_005625	AAAUCAAUGGACAGAAUGUCAUUGGAUUGAAGGACUCUCAAAUUGCAGAC	Noncanonical
ENST00000260130	3'UTR	protein_coding	SDCBP	NM_005625	ACAUGCUAUCAUAGUACAUUUAGAAUGAUUGCCUUUGAUUUUUUUUUUAA	Noncanonical
ENST00000260130	3'UTR	protein_coding	SDCBP	NM_005625	UUUUAAAUUCUGUGUGUGUGUGUGUAAAAUGCCAAUUAAGAACACUGGUU	Noncanonical
ENST00000260130	3'UTR	protein_coding	SDCBP	NM_005625	AGUCAACACAUAAUGGAAACUUCUUUCUUCUAAAAGUUGCCAGUGCCACU	Noncanonical
ENST00000373795	CDS	protein_coding	SRSF4	NM_005626	AAGUCGGUGCAGCUGGCAAGACCUAAAGGAUUAUAUGCGUCAGGCAGGAG	Noncanonical
ENST00000373795	CDS	protein_coding	SRSF4	NM_005626	UCUUAUUCUGAUAUGAAAAGAGCUUUGGAAAAGUUGGAUGGAACUGAAGU	Noncanonical
ENST00000373795	3'UTR	protein_coding	SRSF4	NM_005626	GUAGCCGUAGCACAAGUGAUUGGAGUAGAACAUGUCACUGCUGUACAUUU	Noncanonical
ENST00000373795	3'UTR	protein_coding	SRSF4	NM_005626	ACUCCCCUAAUGGUGUGUCUAUAAUUGUUAAAUCUAAGUGCUUCCUCUCA	Noncanonical
ENST00000373795	3'UTR	protein_coding	SRSF4	NM_005626	UGGACUUAACAAAGUUGUGAAUAGCACAGUCGAGGAAAAUUGAUACCUGC	Noncanonical
ENST00000542575	3'UTR	protein_coding	SLC1A5	NM_005628	CACAAGGGUUACUCCUCAAAACCCCCAGUUCUCACUCAUGUCCCCAACUC	Noncanonical
ENST00000542575	3'UTR	protein_coding	SLC1A5	NM_005628	UGUGCACGUGUGUGUGUGUGUGUGUGUGUGUGUGUGUGUGUGUGUUCUGU	Noncanonical
ENST00000253122	CDS	protein_coding	SLC6A8	NM_005629	CCCUGUUCAAAGGCCUGGGCUACGCCUCCAUGGUGAUCGUCUUCUACUGC	Noncanonical
ENST00000253122	3'UTR	protein_coding	SLC6A8	NM_005629	AGCUGGGCUAUACCCCUCUCCCCAUCCCUGUUAUAGAAGCUUAGAGAGCC	Noncanonical
ENST00000253122	3'UTR	protein_coding	SLC6A8	NM_005629	UAAAAAGAGGAAGGAGCCCAAACCAUCCUCUCCUUACCACUCCCAUCCCU	Noncanonical
ENST00000310926	CDS	protein_coding	SLCO2A1	NM_005630	UCAGCUACUUUGGCAGCCGGGUGCACCGUCCACGUCUGAUUGGCAUCGGA	Noncanonical
ENST00000310926	CDS	protein_coding	SLCO2A1	NM_005630	UGGACUAUGGCAGGGUCAACACAGCUGCAGUUAACUUGGUCCCGGGUGAC	Noncanonical
ENST00000310926	CDS	protein_coding	SLCO2A1	NM_005630	UGAGGCUCCUGAUGAACUCACUCUUCGUCCUGGUGGUCCUGGCCCAGUGC	Noncanonical
ENST00000310926	3'UTR	protein_coding	SLCO2A1	NM_005630	UUGGAGACCGACUUUGUGCAAAGCAAUGCUAAUCAGGGUUCUCCAUGGAG	Noncanonical
ENST00000249373	CDS	protein_coding	SMO	NM_005631	UUGUGGGCUACAAGAACUACCGAUACCGUGCGGGCUUCGUGCUGGCCCCA	Noncanonical
ENST00000249373	CDS	protein_coding	SMO	NM_005631	GAACUGGCAUCGCCAUGAGCACCUGGGUCUGGACCAAGGCCACGCUGCUC	Noncanonical
ENST00000249373	CDS	protein_coding	SMO	NM_005631	UGUCACCCCUGUGGCAACUCCAGUGCCCCCAGAGGAACAAGCCAACCUGU	Noncanonical
ENST00000219611	CDS	protein_coding	CAPN15	NM_005632	AGGUGCACUCGGACUGGCAGGAGGCGCGGGUGCAGGGCUGCUUUCCCAGC	Noncanonical
ENST00000219611	3'UTR	protein_coding	CAPN15	NM_005632	UAACCCUGUAAAUACGGCCAGCUCUUGUGACACAGAGACUAUUUUAUCAA	Noncanonical
ENST00000219611	3'UTR	protein_coding	CAPN15	NM_005632	ACCCUGUAAAUACGGCCAGCUCUUGUGACACAGAGACUAUUUUAUCAAUU	Noncanonical
ENST00000402219	CDS	protein_coding	1	NM_005633	CUGACAAGGUAUUGAUGGAUAUGUUUCAUCAAGAUGUAGAAGAUAUUAAU	Noncanonical
ENST00000402219	CDS	protein_coding	1	NM_005633	UCAUCAAGAUGUAGAAGAUAUUAAUAUAUUAUCUUUAACUGACGAAGAGC	Noncanonical
ENST00000402219	CDS	protein_coding	1	NM_005633	AUCAAGAUGUAGAAGAUAUUAAUAUAUUAUCUUUAACUGACGAAGAGCCU	Noncanonical
ENST00000402219	CDS	protein_coding	1	NM_005633	ACUGACGAAGAGCCUUCCACCUCAGGAGAACAAACUUACUAUGAUUUGGU	Noncanonical
ENST00000402219	CDS	protein_coding	1	NM_005633	GUCGCAUAGUAGAUAUACAUGAACUUAGUGUAAAGUUACUGGGCCAUAUA	Noncanonical
ENST00000402219	CDS	protein_coding	1	NM_005633	GCGACCUGGUUUUCAUGAUCGUUUCCUUAGUCAGUUAUCAAAGCCUGGGG	Noncanonical
ENST00000402219	CDS	protein_coding	1	NM_005633	UUACCCAGGCUGCUUCUGGCCCCUGUUUACCACUGUCUCCAUUACUUUGA	Noncanonical
ENST00000402219	CDS	protein_coding	1	NM_005633	ACCCAGGCUGCUUCUGGCCCCUGUUUACCACUGUCUCCAUUACUUUGAAC	Noncanonical
ENST00000402219	CDS	protein_coding	1	NM_005633	AAACAAGCAAUAACAGCUUUGCUUAAUGUUCAGAGUGGUAUGGAAAAAAU	Noncanonical
ENST00000402219	CDS	protein_coding	1	NM_005633	CUAAAAGUCUUGCAAAACGAAGACUGAGUGAAUCUGCAUGUCGGUUUUAU	Noncanonical
ENST00000402219	CDS	protein_coding	1	NM_005633	UCUUUGAUGGCUUAAUGAUUUGCUGUAAAUCAAAUCAUGGGCAGCCAAGA	Noncanonical
ENST00000402219	CDS	protein_coding	1	NM_005633	CUGCCAAGUCAGCUGAAGAGAAAAACAAUUGGAUGGCAGCAUUGAUAUCU	Noncanonical
ENST00000402219	CDS	protein_coding	1	NM_005633	CAGUACCGGAGUACACUGGAAAGGAUGCUUGAUGUAACAAUGCUACAGGA	Noncanonical
ENST00000402219	CDS	protein_coding	1	NM_005633	UAGAUUUGCAGAGCCUGACUCUGAAGAGAAUAUUAUAUUUGAAGAGAACA	Noncanonical
ENST00000402219	CDS	protein_coding	1	NM_005633	CGCAGAUCCCAAUUUUGUUCGGACAUUUCUUACAACAUACAGAUCCUUUU	Noncanonical
ENST00000402219	CDS	protein_coding	1	NM_005633	GCAAAACUCAGGUCUAUUAAUCCACCAUGUGUGCCUUUCUUUGGAAUUUA	Noncanonical
ENST00000402219	CDS	protein_coding	1	NM_005633	CCUUUCUUUGGAAUUUAUCUCACUAAUAUCUUGAAAACAGAAGAAGGCAA	Noncanonical
ENST00000402219	CDS	protein_coding	1	NM_005633	CAGUGUAUUUGAUUCCGAUCAUUCGAGCCCUUUUCACUCAAGCAAUGAUA	Noncanonical
ENST00000402219	CDS	protein_coding	1	NM_005633	CUCAAGCUCACCACUACAUCUCCAACCUCCCCCUUUGGGCAAAAAAAGUG	Noncanonical
ENST00000402219	3'UTR	protein_coding	1	NM_005633	GUGAAGUGAUCAUUAAAGGGAUGGAAAACACAGUCUAGUGUCCAGCAGGC	Noncanonical
ENST00000402219	3'UTR	protein_coding	1	NM_005633	ACACAUAGUUGAGUAAUCAGCAUAUCUAGAAUUAUCUUGCAUUGCCUAAA	Noncanonical
ENST00000402219	3'UTR	protein_coding	1	NM_005633	UAUAGUGAAUGUUAUAUAAUAUACCUGGCAGGUCUGUUUUAAUUUAAUUG	Noncanonical
ENST00000402219	3'UTR	protein_coding	1	NM_005633	AAGCAGAACUUUGUAAGUAAGUUUUAAGUUCCUAAGCAACAAGUAUACAG	Noncanonical
ENST00000402219	3'UTR	protein_coding	1	NM_005633	GAAGUGCUGCAACAUGGUGGGAACCUAGUACUUUAAUAAUUUCCUAUGAU	Noncanonical
ENST00000402219	3'UTR	protein_coding	1	NM_005633	UUAGAGCAUAAAAUGUACAUCACGAUAGUACAGUAUGUAGUCCUUUAAGA	Noncanonical
ENST00000402219	3'UTR	protein_coding	1	NM_005633	AGAAUUGAAUCCUUUCUCAAUAUCUGUACCAUUCCUAUGAUGGUAGCCAU	Noncanonical
ENST00000402219	3'UTR	protein_coding	1	NM_005633	CCAUUCCUAUGAUGGUAGCCAUUCUUCUCUUUAUAAAAUAUUUCCUCUUU	Noncanonical
ENST00000402219	3'UTR	protein_coding	1	NM_005633	UUCUGAACUGUUACAUUUAGGUAAAAAUAUUUUCUGCAGUGGUAACUGAU	Noncanonical
ENST00000402219	3'UTR	protein_coding	1	NM_005633	CUGCAGUGGUAACUGAUUAGAAAAAUGCCAAUUGGAUGCCCUUAGGUGGA	Noncanonical
ENST00000402219	3'UTR	protein_coding	1	NM_005633	AAGGCUGAUGUAUUUUAAGACUACACAUUAUCAGGAAACAUACAUUGAGA	Noncanonical
ENST00000402219	3'UTR	protein_coding	1	NM_005633	GUAGGUUACUAUUCUCUAACAACUCAAGGAUGCUUUAAUGGAUCUGAAUU	Noncanonical
ENST00000402219	3'UTR	protein_coding	1	NM_005633	AGUGACUCAGCAAAAUAGGAGGAGUGUCCCAAUUUAUUAGUGUUGUACAU	Noncanonical
ENST00000402219	3'UTR	protein_coding	1	NM_005633	CCAGUAACUAAACAUCACAAGGUUAAUAUUGGUUUGGCUGAAAGAAUUAU	Noncanonical
ENST00000402219	3'UTR	protein_coding	1	NM_005633	GAGCUCUACUUAAGAAGCAUGAAGUCUAUAUUAUAAAUCUAAACAACAAA	Noncanonical
ENST00000402219	3'UTR	protein_coding	1	NM_005633	UCUUCAGAUCAAGUCAGCAUUUGGGGUCGGGAUUUGGGCAGGGAACUUUG	Noncanonical
ENST00000402219	3'UTR	protein_coding	1	NM_005633	UAUUUGCCUUUGUUUAGUAGCACGGUUAUUUGCUAAAAUAAUUGUCAAAA	Noncanonical
ENST00000402219	3'UTR	protein_coding	1	NM_005633	UUUGCCUUUGUUUAGUAGCACGGUUAUUUGCUAAAAUAAUUGUCAAAAAA	Noncanonical
ENST00000402219	3'UTR	protein_coding	1	NM_005633	UGGCAUUACUAAGAUAAACUGAAAAAUAAUAAAGAAAAAUGCCUUACAUA	Noncanonical
ENST00000370536	3'UTR	protein_coding	SOX3	NM_005634	UGAUAUUUCUUCGCGCUAAUGUGUUCAGAUUUCGUUUGGGUAGUGGGGAG	Noncanonical
ENST00000370536	3'UTR	protein_coding	SOX3	NM_005634	UUCGCGCUAAUGUGUUCAGAUUUCGUUUGGGUAGUGGGGAGGGGCUACUU	Noncanonical
ENST00000370536	3'UTR	protein_coding	SOX3	NM_005634	CAGAUUUCGUUUGGGUAGUGGGGAGGGGCUACUUUGUUUCAGGGUUUUCA	Noncanonical
ENST00000376919	CDS	protein_coding	SSX1	NM_005635	UAUGAAGAGAAACUAUAAGGCCAUGACUAAACUAGGUUUCAAAGUCACCC	Noncanonical
ENST00000376919	CDS	protein_coding	SSX1	NM_005635	AUAAACAGGCCACAGACUUCCAGGGGAAUGAUUUUGAUAAUGACCAUAAC	Noncanonical
ENST00000376919	CDS	protein_coding	SSX1	NM_005635	UGAGAAGAUUAAUAAGAGAUCUGGACCCAAAAGGGGGAAACAUGCCUGGA	Noncanonical
ENST00000376919	3'UTR	protein_coding	SSX1	NM_005635	UUAGUGUGCCAAGAGUUCGAUGUUAGUGUUUCCAUUGUAUUUUCUUACAG	Noncanonical
ENST00000595689	CDS	protein_coding	SSX4	NM_005636	UAUGAAGCUAAACUAUGAGGUCAUGACUAAACUAGGUUUCAAGGUCACCC	Noncanonical
ENST00000261205	CDS	protein_coding	SYT1	NM_005639	AGAAAUGUUUGUUCAAAAAGAAAAACAAGAAGAAGGGAAAGGAAAAAGGA	Noncanonical
ENST00000261205	3'UTR	protein_coding	SYT1	NM_005639	CAGCCAUGCAUUCCUAACACAAUUCAGUGGUACUUGGAAUCCUGUUUUAA	Noncanonical
ENST00000261205	3'UTR	protein_coding	SYT1	NM_005639	GAUAGAGCAUGAAUGAAAUUAUUUAUUGUAUCACACUGUUGUAUAUACCA	Noncanonical
ENST00000261205	3'UTR	protein_coding	SYT1	NM_005639	UGUUGUAAGCGUUUCCUAAUCUGUGUAUAUCUAGAUGUUUUUAAUAAGAU	Noncanonical
ENST00000261205	3'UTR	protein_coding	SYT1	NM_005639	UAUAUCUAGAUGUUUUUAAUAAGAUGUUCUAUUUUAAACUAUGUAAAUUG	Noncanonical
ENST00000261205	3'UTR	protein_coding	SYT1	NM_005639	UAAUAAGAUGUUCUAUUUUAAACUAUGUAAAUUGACUGAGAUAUAGGAGA	Noncanonical
ENST00000261205	3'UTR	protein_coding	SYT1	NM_005639	AGGAAGCAACUGAACAGGAGUCAAUGAUUUCAUAUUACUGCAUAUAGAAU	Noncanonical
ENST00000261205	3'UTR	protein_coding	SYT1	NM_005639	UGGGGAUGGGGGAGAAGAAGCUAAGGGGAGAAGUCAACAUUUAUGAAAUA	Noncanonical
ENST00000261205	3'UTR	protein_coding	SYT1	NM_005639	CUUAUUACACAAAAUUACUUUGUGGUAAACAGACAGUAUUGUAAUCCCAU	Noncanonical
ENST00000261205	3'UTR	protein_coding	SYT1	NM_005639	UCCCCACUAUGGUAGACAACCAUUUCGUGGAAGGGCAGCCUAUUAUCCCA	Noncanonical
ENST00000261205	3'UTR	protein_coding	SYT1	NM_005639	CCCACUAUGGUAGACAACCAUUUCGUGGAAGGGCAGCCUAUUAUCCCACA	Noncanonical
ENST00000261205	3'UTR	protein_coding	SYT1	NM_005639	ACUCUUUCACAAGUCAGUGAUGGAACCUGCUUUAUGACCAAGAUUCAUCC	Noncanonical
ENST00000261205	3'UTR	protein_coding	SYT1	NM_005639	CUGCCUGCUUGAGUGUUUCUAUGUGUGGGUUUUCCCUGUAUCUUGUAGAA	Noncanonical
ENST00000269142	CDS	protein_coding	TAF4B	NM_005640	CAGUGCCGAACUCUAGCUCACAAUUAAUCAAGAAAGUGGCAGUGACACCU	Noncanonical
ENST00000269142	CDS	protein_coding	TAF4B	NM_005640	GCUGUGCCAACCAGUGUCGUCACAGUUACUCCUGGAAAGCCAUUGAAUAC	Noncanonical
ENST00000269142	CDS	protein_coding	TAF4B	NM_005640	CAGCAGACUUCUAGUGACAUGGUCAUUGCUACCUGUACUACAACAGUAAC	Noncanonical
ENST00000269142	CDS	protein_coding	TAF4B	NM_005640	GCAAACACAGUGACCACGGUCUCACUGCAACCUGAAAAGCCAGUUGUCUC	Noncanonical
ENST00000269142	CDS	protein_coding	TAF4B	NM_005640	AAACCUGUUGUUUCUUCUGCUGGGACCACAUCUGACAAGCCUGUUAUUGG	Noncanonical
ENST00000269142	CDS	protein_coding	TAF4B	NM_005640	GUAUGGAACAGGAACGGGAGAUGAAGUAUUCUCGAGCUCUAUACCUGGCC	Noncanonical
ENST00000269142	3'UTR	protein_coding	TAF4B	NM_005640	UCUUCUGAAAAUCAGUUAUGAAAUACACUUUGCACAGAAUUAGGCAUCUG	Noncanonical
ENST00000269142	3'UTR	protein_coding	TAF4B	NM_005640	ACUACCUGCCUCAUUUGCCAAAUUGUAGCAGGUGAGGUGUCCUUCCCUAA	Noncanonical
ENST00000269142	3'UTR	protein_coding	TAF4B	NM_005640	GUUGAUGGGCAAAAAAAAUCACAGCACAACCAGAAAGGAGAAUGUACCAG	Noncanonical
ENST00000269142	3'UTR	protein_coding	TAF4B	NM_005640	ACAAUAGGACUUUAUGUUGGAUUCUGUACUUAAAAGGUACUGUCAAUAUC	Noncanonical
ENST00000269142	3'UTR	protein_coding	TAF4B	NM_005640	UUCACCUGAGGAAGAAGCUGACGGACAAAGCAAACCCUCUUUAAAAAAAA	Noncanonical
ENST00000269142	3'UTR	protein_coding	TAF4B	NM_005640	CACCUGAGGAAGAAGCUGACGGACAAAGCAAACCCUCUUUAAAAAAAAAA	Noncanonical
ENST00000269142	3'UTR	protein_coding	TAF4B	NM_005640	UUUGUUUCAGCAAGUUAUGUAAAAUGCUAUAAAUUAUGUGUAUGUUAAAG	Noncanonical
ENST00000269142	3'UTR	protein_coding	TAF4B	NM_005640	UGUUAAAGGAGUACUUUAAGAAGAGAUCUUUAUCCAAAGUUGUUUUUGUA	Noncanonical
ENST00000269142	3'UTR	protein_coding	TAF4B	NM_005640	AAUGCUUACCUUUAUUUUUUGUAAAGUGCAGCAUACUCAUUUGUGUAUAA	Noncanonical
ENST00000313368	3'UTR	protein_coding	TAF7	NM_005642	AUUUCAGUCUUCAGACUGGUCAGCAUUAGAAAAUUCUUGGCUUUAUUGUA	Noncanonical
ENST00000313368	3'UTR	protein_coding	TAF7	NM_005642	UUCCUAUGCAAUAAUUGUUUUCCCAGUUAUUCAAAGCAGCUUUCUAUAUG	Noncanonical
ENST00000313368	3'UTR	protein_coding	TAF7	NM_005642	CCUAUGCAAUAAUUGUUUUCCCAGUUAUUCAAAGCAGCUUUCUAUAUGUA	Noncanonical
ENST00000313368	3'UTR	protein_coding	TAF7	NM_005642	GAGAUGCAAAUUAUUAAGUUGUUUCCAAUACAAUAAAUAAAAGCAUCUGU	Noncanonical
ENST00000361288	CDS	protein_coding	TAF11	NM_005643	UGAGAAGUGGGGAGAAAUGCCACCACUACAACCCAAACAUAUGAGGGAAG	Noncanonical
ENST00000361288	3'UTR	protein_coding	TAF11	NM_005643	UUUUUUAUGGAGAUGGGGUCUUGCUUUGUUGCCCAGGCUGGUCGUGAACU	Noncanonical
ENST00000361288	3'UTR	protein_coding	TAF11	NM_005643	AUGGAGAUGGGGUCUUGCUUUGUUGCCCAGGCUGGUCGUGAACUCCUGGC	Noncanonical
ENST00000361288	3'UTR	protein_coding	TAF11	NM_005643	AGAUUCUUAUCAACGGAUAUACAACAAUCAUUAUGGUUUAAUACAUUUAA	Noncanonical
ENST00000361288	3'UTR	protein_coding	TAF11	NM_005643	UUUUCAGGUGGUUCACAGAACCAGUAC	Noncanonical
ENST00000373824	3'UTR	protein_coding	TAF12	NM_005644	UUUUUAAUGCUUUACAGAGAAGCAUAUAUUUUUUAUUAACAGUGCAGCAA	Noncanonical
ENST00000373824	3'UTR	protein_coding	TAF12	NM_005644	AUUAACAGUGCAGCAAUAUCUAUAAUGACUGAGAGGAUCUGCCAAAAGAA	Noncanonical
ENST00000373824	3'UTR	protein_coding	TAF12	NM_005644	AAGGGUUUUGUUUCCUUCUCCCUUCCCCUUUUCCCUGUACUUUGUAAUGU	Noncanonical
ENST00000338366	3'UTR	protein_coding	TAF13	NM_005645	UGCCUUUGAUUUUAGGGUGAUAUUGGUGCAUGUAAUUGCCUGCCUUUAUA	Noncanonical
ENST00000338366	3'UTR	protein_coding	TAF13	NM_005645	AGGUAUGUUUAUGCCCUUGUAAGCUAUACUGUAGCUUUUUUUUUUUUUUU	Noncanonical
ENST00000040877	CDS	protein_coding	TARBP1	NM_005646	CGGCCCCGCGAGGACGGGCCGCUACUGGAGCGCGUGGCGGGGACCGCCGU	Noncanonical
ENST00000040877	CDS	protein_coding	TARBP1	NM_005646	AAUUAUGGAGACUUUAGAAGGAAAUCAGAUACAUGUUAUAAAGCCAGUUU	Noncanonical
ENST00000040877	CDS	protein_coding	TARBP1	NM_005646	UGAAUAUGCGGUGUCAGAGGAAAAUGGAUGUUGGCUCUUUCACCCAUCCU	Noncanonical
ENST00000040877	CDS	protein_coding	TARBP1	NM_005646	GGAGCUGUAUGAAACAAAGAUUCUUCCAUUUUCACCAGAAUUUUCUGAGU	Noncanonical
ENST00000040877	CDS	protein_coding	TARBP1	NM_005646	UCUUCUUCCAGAAGAAAUAAAGAGUAGCUUCCUAUUGAAGUUUAUUCGGA	Noncanonical
ENST00000040877	CDS	protein_coding	TARBP1	NM_005646	AAUGCUUAUGUAAAGAGCAUUGUUCAAGAGUAUGUUAAGUCAUCUGCUUG	Noncanonical
ENST00000040877	CDS	protein_coding	TARBP1	NM_005646	CCAAGGAUCUUUAUCAAGUGCUAAAAAUUAUAGCGAACUUAUCCUUGAGG	Noncanonical
ENST00000040877	CDS	protein_coding	TARBP1	NM_005646	UCAAGUGCUAAAAAUUAUAGCGAACUUAUCCUUGAGGCUUGUAUAUUUGG	Noncanonical
ENST00000040877	CDS	protein_coding	TARBP1	NM_005646	GAACUGUGUUUAGGCGUGAUCAAAGACUUGUUCAGGAUGUACAGACCUUC	Noncanonical
ENST00000040877	CDS	protein_coding	TARBP1	NM_005646	CCACAAGUUGUUUAUUGAGGAUCUUGCAAUCAAGCUAUUAGAUAAAGAUG	Noncanonical
ENST00000040877	CDS	protein_coding	TARBP1	NM_005646	CGUUUUUAGCAGUUUUAUCACAUUUAGACAUUAUUACUCAAAAUAUUCCA	Noncanonical
ENST00000040877	CDS	protein_coding	TARBP1	NM_005646	ACAUCCUUCCACGCCUUUCAGGCCUUAUUGAAGAUGAAUGGAUCACCAUU	Noncanonical
ENST00000040877	3'UTR	protein_coding	TARBP1	NM_005646	CCCCUUUAAUAAACACUUUUUGUUAAAUUGUAUUCUUCCUUUAAUAAAAU	Noncanonical
ENST00000040877	3'UTR	protein_coding	TARBP1	NM_005646	AAGCAAUUGUGGAAAUAAAACAAUGGAUUUUUUAAGAGAGAA	Noncanonical
ENST00000645353	5'UTR	protein_coding	TBL1X	NM_005647	UGACCGGAUGCUGGGAAGCCUGCUGGUCCACAGGUCCAUACAUGAAGUCA	Noncanonical
ENST00000645353	CDS	protein_coding	TBL1X	NM_005647	CCUUGAAAUGGAACCGAAAGGGGAAUUACAUUUUGAGUGCUGGUGUAGAC	Noncanonical
ENST00000645353	CDS	protein_coding	TBL1X	NM_005647	UCCAUGUGUGCAGGCUCGGCUGUGACCGCCCAGUCAAAACCUUCCAGGGA	Noncanonical
ENST00000645353	CDS	protein_coding	TBL1X	NM_005647	CAGGCUCGGCUGUGACCGCCCAGUCAAAACCUUCCAGGGACACACAAACG	Noncanonical
ENST00000645353	3'UTR	protein_coding	TBL1X	NM_005647	GGGUUGCAGCUCUAUUCUCCAAAACUGUAGGAACUUGACUUGCGUUAGAG	Noncanonical
ENST00000645353	3'UTR	protein_coding	TBL1X	NM_005647	UUCGUAAUCUUCAUCAAGAAGUUUUUAAAAGGCAAGCAAAAACAGAAGCA	Noncanonical
ENST00000645353	3'UTR	protein_coding	TBL1X	NM_005647	CGUAAUCUUCAUCAAGAAGUUUUUAAAAGGCAAGCAAAAACAGAAGCAAA	Noncanonical
ENST00000645353	3'UTR	protein_coding	TBL1X	NM_005647	UUUUUUGUUUUCCCUAACAAUUUGGACACUACAAUUGCUCUCACAAAGGA	Noncanonical
ENST00000645353	3'UTR	protein_coding	TBL1X	NM_005647	UAUGUUAAAACAAUUUUAAAAUCUUAAAAUGGCCAUCAGACAUAGAGAGC	Noncanonical
ENST00000645353	3'UTR	protein_coding	TBL1X	NM_005647	GGUGUGUAUGCACCUUGGCAGCCAGCAGGAAAGCAGCGAAGAGCCGCGCG	Noncanonical
ENST00000645353	3'UTR	protein_coding	TBL1X	NM_005647	UAAUUUCUUUGUCUCACAGAAGACUAGGAGAAAGAUCUUUUUUAAAUAAU	Noncanonical
ENST00000645353	3'UTR	protein_coding	TBL1X	NM_005647	UGCUGUUUUUAAAAAAUUAAACAAGGCUUUGUGUUCCUAGAAGAGCUUCA	Noncanonical
ENST00000645353	3'UTR	protein_coding	TBL1X	NM_005647	UUGUCAAAUGCAGAAAUGUUCCUUCCGCCACUCACUGAAGUUUUGCAUUC	Noncanonical
ENST00000645353	3'UTR	protein_coding	TBL1X	NM_005647	CGAUUCUGUUCAGAUGACAGCGACCGCCUUUUCAUUCCCCCCGCCACCUG	Noncanonical
ENST00000645353	3'UTR	protein_coding	TBL1X	NM_005647	UCAAGAGAGAAUCAACAGAUCAUAUUCAGUGUCUUGAAUAAAUUGCUCUA	Noncanonical
ENST00000520242	3'UTR	protein_coding	ELOC	NM_005648	UGUUUUUAGUGGUUUUUUAGAAACCUAAUCUUAUAGCCGCCAUUAGCAUU	Noncanonical
ENST00000520242	3'UTR	protein_coding	ELOC	NM_005648	UAGUGGUUUUUUAGAAACCUAAUCUUAUAGCCGCCAUUAGCAUUACUAGA	Noncanonical
ENST00000520242	3'UTR	protein_coding	ELOC	NM_005648	UAACUCUCCAAGUAUGAGUUGAAAUUUCUUAUGUCUUUUGAUAAACUGCA	Noncanonical
ENST00000335815	CDS	protein_coding	ZNF354A	NM_005649	AAGAAUGUGGGAAAGCCUUUACUCUCAGUACAUCCCUUUAUAAACAUCUA	Noncanonical
ENST00000335815	3'UTR	protein_coding	ZNF354A	NM_005649	AAAGCCUUAAACCAAAGCUCAUCGAAGAAUACAUCCUUGAGAGAGAUGUA	Noncanonical
ENST00000335815	3'UTR	protein_coding	ZNF354A	NM_005649	UAUAGCAUUUUAAUAGCUUGAUCAAAUUGUACCUUUUUAGAGAAAAGGAC	Noncanonical
ENST00000335815	3'UTR	protein_coding	ZNF354A	NM_005649	UAGCAUUUUAAUAGCUUGAUCAAAUUGUACCUUUUUAGAGAAAAGGACCA	Noncanonical
ENST00000536354	CDS	protein_coding	TDO2	NM_005651	GGAAACAACUUUGGAUAUACUUUUAAAAAACUCCCCGUAGAAGGCAGCGA	Noncanonical
ENST00000536354	CDS	protein_coding	TDO2	NM_005651	AGAAUGGCCAUGUCAGAGAUGAAAGGAACAUGCUUAAGGUUGUUUCUCGG	Noncanonical
ENST00000536354	CDS	protein_coding	TDO2	NM_005651	UACAGGGAAGAGCCUAGGUUCCAGGUGCCUUUUCAGUUGCUGACUUCUCU	Noncanonical
ENST00000536354	CDS	protein_coding	TDO2	NM_005651	CAGGGAAGAGCCUAGGUUCCAGGUGCCUUUUCAGUUGCUGACUUCUCUUA	Noncanonical
ENST00000536354	CDS	protein_coding	TDO2	NM_005651	CAUGGUGCACAGAAUGCUGGGCAGCAAAGCUGGCACCGGUGGUUCCUCAG	Noncanonical
ENST00000536354	3'UTR	protein_coding	TDO2	NM_005651	AUUUUCUAUGGAUUUUCAUAAAUACAGUUUGAAUAUAUGUAUGCAUAUAU	Noncanonical
ENST00000536354	3'UTR	protein_coding	TDO2	NM_005651	UGCAUAUAUUGUUCAGCACCACGAUGCUCUGAUUUAAUUCUAGAAACAAU	Noncanonical
ENST00000536354	3'UTR	protein_coding	TDO2	NM_005651	UAAACUUGUAAACUUCAUCUAUUUCAAAUAUUUUAUGCAGUACAUUAUAU	Noncanonical
ENST00000536354	3'UTR	protein_coding	TDO2	NM_005651	AUGCAGUACAUUAUAUUAUUCUGUACAAAGGCUUUCAAACAAAAUUUUUA	Noncanonical
ENST00000254942	CDS	protein_coding	TERF2	NM_005652	UCAAAAACAAAGAAUUUGAAAAGGCUUCAAAAAUUUUGAAAAAACAUAUG	Noncanonical
ENST00000254942	CDS	protein_coding	TERF2	NM_005652	CAAGGACCCCACAACUCAGAAGCUGAGAAAUGAUCUCCUGAAUAUUAUUC	Noncanonical
ENST00000254942	CDS	protein_coding	TERF2	NM_005652	AACCGAACAGCUGUGAUGAUUAAGGAUCGCUGGCGGACCAUGAAAAGACU	Noncanonical
ENST00000254942	3'UTR	protein_coding	TERF2	NM_005652	GAACCUUCUCCUAGGAAAUGGUGAAGUCUAUUAGGAGCCACUUGUGACUC	Noncanonical
ENST00000254942	3'UTR	protein_coding	TERF2	NM_005652	CCACGUCAAGUUCUGGCCUUCUGAUGCAAAUGCAAAGGAACUUAGUCUGU	Noncanonical
ENST00000254942	3'UTR	protein_coding	TERF2	NM_005652	UUUAAAAGGUGAGAACUAAUUAUUGUCCAUACUUGUAGCAUUCUUCAUUA	Noncanonical
ENST00000257915	5'UTR	protein_coding	TFCP2	NM_005653	CAGGCCGUGGGGGGCUACAGAGGGCGAGAAGUCGGCUCAGCGGAAACCUG	Noncanonical
ENST00000257915	CDS	protein_coding	TFCP2	NM_005653	CUUUGUGCUGCUACCUCUCCAGCAGUGAAACUCCAUGAUGAAACCCUAAC	Noncanonical
ENST00000257915	CDS	protein_coding	TFCP2	NM_005653	UUUAUUCAGGUGCACUGUAUUAGCACAGAGUUCACUAUGAGGAAACAUGG	Noncanonical
ENST00000257915	CDS	protein_coding	TFCP2	NM_005653	GCCCUGCAGAUGGAAUCAGACUUUUUAAUGCAUUAAAAGGCCGGAUGGUG	Noncanonical
ENST00000257915	CDS	protein_coding	TFCP2	NM_005653	AUUCUGGACACAAUGAAAGCAGAAACCAAUGAUAGCUAUCAUAUCAUACU	Noncanonical
ENST00000257915	3'UTR	protein_coding	TFCP2	NM_005653	ACAGGAAGAUCUUAAAUUUUGUGAUAUGGAGCCCUGUAAUUUUUUUCUUA	Noncanonical
ENST00000257915	3'UTR	protein_coding	TFCP2	NM_005653	UUAAUAGAAGCUUUACAAAAAAAGAUGCAUUCCCUUCCUGUUCACACUCU	Noncanonical
ENST00000257915	3'UTR	protein_coding	TFCP2	NM_005653	UGUUCUUCCUUAAGAAUGAUUGUGUGUGUGUGUGUGUGUGUGUGUAAGUG	Noncanonical
ENST00000327111	5'UTR	protein_coding	NR2F1	NM_005654	UUUUUUCUAUUUCGCUGUGAUUUCGUCGCCGGCGUGAAUUAUCCCGUAUU	Noncanonical
ENST00000327111	5'UTR	protein_coding	NR2F1	NM_005654	CUAUUUCGCUGUGAUUUCGUCGCCGGCGUGAAUUAUCCCGUAUUUUUCUC	Noncanonical
ENST00000327111	5'UTR	protein_coding	NR2F1	NM_005654	UCCCCCUUCCGUCACCUCCCGAAAGAAGAAGGCAGCGAGAGCCCGGCGCC	Noncanonical
ENST00000327111	CDS	protein_coding	NR2F1	NM_005654	ACUGUCUGGGAGCAGCUUCAACUGGCCUUACAUGUCCAUCCAGUGCUCCU	Noncanonical
ENST00000327111	3'UTR	protein_coding	NR2F1	NM_005654	UCUGGUUCCAAACCAGAUUUCCUGUGAUUCUAUACUAAUAAUUUUUGAUA	Noncanonical
ENST00000285407	CDS	protein_coding	KLF10	NM_005655	AGAGGAAGAGAAUCUGCUUCCGGGAACACCUGAUUUUCAUACAAUCCCAG	Noncanonical
ENST00000285407	CDS	protein_coding	KLF10	NM_005655	UGGUACCCCAGCCCGUUGUGCAGAGUUCAAAGCCUCCGGUGGUGAGCCCG	Noncanonical
ENST00000285407	CDS	protein_coding	KLF10	NM_005655	GCCACCCAGGAUGUGGCAAGACAUACUUUAAAAGUUCCCAUCUGAAGGCC	Noncanonical
ENST00000285407	CDS	protein_coding	KLF10	NM_005655	ACCGGCGGUUCAUGAGGAGUGACCAUUUGACCAAGCAUGCCCGGCGCCAU	Noncanonical
ENST00000285407	3'UTR	protein_coding	KLF10	NM_005655	UUGAAGGUUUCAGAUGAGGUCAACACAGGUAGCACAGAUUUUGAAUCUGU	Noncanonical
ENST00000285407	3'UTR	protein_coding	KLF10	NM_005655	GAAGGUUUCAGAUGAGGUCAACACAGGUAGCACAGAUUUUGAAUCUGUGU	Noncanonical
ENST00000285407	3'UTR	protein_coding	KLF10	NM_005655	UGCAUAUUUGUUACUUUACUUUUGCUGUUUAUACUUGAGACCAACUUUUC	Noncanonical
ENST00000285407	3'UTR	protein_coding	KLF10	NM_005655	UCUAGAGUUAUCUUCUUUAUUAUUCCUAGUCUUUCCAGUCAACAUCGUGG	Noncanonical
ENST00000285407	3'UTR	protein_coding	KLF10	NM_005655	CACUAUUGUGAAUAUUUGGAAUUGAACGACUGUAUAUUGCUAAGAGGGCC	Noncanonical
ENST00000285407	3'UTR	protein_coding	KLF10	NM_005655	UUCUGUAGACUCUAAGAUACACUGCACUUUGUUUAGAAAAAAAACUGAAG	Noncanonical
ENST00000285407	3'UTR	protein_coding	KLF10	NM_005655	CUUUAUUGAAUUAGAAAAUUAGUGACCAUUAUUCACAGGUGGACAAAUGU	Noncanonical
ENST00000285407	3'UTR	protein_coding	KLF10	NM_005655	UUUUGUUGUACUUUAUAUCUUGUUUACAAUAAAGAAUUCCCUUUGGUA	Noncanonical
ENST00000332149	CDS	protein_coding	TMPRSS2	NM_005656	CUCUAGCCAAGGAAUAGUGGAUGACAGCGGAUCCACCAGCUUUAUGAAAC	Noncanonical
ENST00000332149	CDS	protein_coding	TMPRSS2	NM_005656	AUGUUCUAUGGAGCCGGAUACCAAGUAGAAAAAGUGAUUUCUCAUCCAAA	Noncanonical
ENST00000332149	CDS	protein_coding	TMPRSS2	NM_005656	UAUGACAACCUGAUCACACCAGCCAUGAUCUGUGCCGGCUUCCUGCAGGG	Noncanonical
ENST00000332149	CDS	protein_coding	TMPRSS2	NM_005656	CCGGCUUCCUGCAGGGGAACGUCGAUUCUUGCCAGGGUGACAGUGGAGGG	Noncanonical
ENST00000332149	3'UTR	protein_coding	TMPRSS2	NM_005656	UACACAUUGCUACCUCAGUGCUCCUGGAAACUUAGCUUUUGAUGUCUCCA	Noncanonical
ENST00000332149	3'UTR	protein_coding	TMPRSS2	NM_005656	CCAAGUAAGAGUGGUGGCCUAUUUCAGCUGCUUUGACAAAAUGACUGGCU	Noncanonical
ENST00000332149	3'UTR	protein_coding	TMPRSS2	NM_005656	UGUGCACAUGCCUCUGUAGAGAGCAGCAUUCCCAGGGACCUUGGAAACAG	Noncanonical
ENST00000332149	3'UTR	protein_coding	TMPRSS2	NM_005656	UUAAACUGUAAAGUUCAAUUGUGAAAAUGAAUAUCAUGCAAAUAAAUUAU	Noncanonical
ENST00000332149	3'UTR	protein_coding	TMPRSS2	NM_005656	UUUCAAAGUAACUACUGCAUCUUUGAAGUUCUGCCUGGUGAGUAGGACCA	Noncanonical
ENST00000332149	3'UTR	protein_coding	TMPRSS2	NM_005656	AAGUUCUGCCUGGUGAGUAGGACCAGCCUCCAUUUCCUUAUAAGGGGGUG	Noncanonical
ENST00000373887	CDS	protein_coding	TRAF1	NM_005658	UCGCCACAAAGGGUAAUUCCUGCUCCAUCCCUGCUGUGACUCAGCUGUGA	Noncanonical
ENST00000373887	3'UTR	protein_coding	TRAF1	NM_005658	GCUCUUCAUCGUGAUCAUGAGAGGGGAGUAUGAUGCGCUGCUGCCGUGGC	Noncanonical
ENST00000263202	3'UTR	protein_coding	UFD1	NM_005659	CUAUAAGUAGUGGCUGUCCCACUACUGUGGCUGCAAUUUAAGUAUUUGAC	Noncanonical
ENST00000022615	5'UTR	protein_coding	VDAC3	NM_005662	UAAGAUAUGUGUAACACACCAACGUACUGUGACCUAGGAAAGGCUGCUAA	Noncanonical
ENST00000022615	CDS	protein_coding	VDAC3	NM_005662	UAACACACCAACGUACUGUGACCUAGGAAAGGCUGCUAAGGAUGUCUUCA	Noncanonical
ENST00000022615	CDS	protein_coding	VDAC3	NM_005662	ACACACCAACGUACUGUGACCUAGGAAAGGCUGCUAAGGAUGUCUUCAAC	Noncanonical
ENST00000022615	CDS	protein_coding	VDAC3	NM_005662	CCGAACACAGGAAAGAAGAGUGGGAAAUUGAAGGCCUCCUAUAAACGGGA	Noncanonical
ENST00000022615	CDS	protein_coding	VDAC3	NM_005662	UGGACCAACCAUCUAUGGCUGGGCUGUGUUGGCCUUCGAAGGGUGGCUUG	Noncanonical
ENST00000022615	3'UTR	protein_coding	VDAC3	NM_005662	UGCCACGUUUCAGUUCAGUUCUGAAGUGUUAUUAAAUGUGUUCCUCAGCG	Noncanonical
ENST00000022615	3'UTR	protein_coding	VDAC3	NM_005662	CCUCAGCGACAGUGUAGCGUCAUGUUAGAGGAGACGAUCUGACCCACCAG	Noncanonical
ENST00000022615	3'UTR	protein_coding	VDAC3	NM_005662	CAUGACCUUGUAAUAUACUGGUCUCUGUGCUAUAGUGGAAUCUUUGGUUU	Noncanonical
ENST00000022615	3'UTR	protein_coding	VDAC3	NM_005662	GUUUUGCAUCAUAGUAAAAUAAAAUAAACCCAUCACAUUUGGAACAUAAC	Noncanonical
ENST00000382882	CDS	protein_coding	NELFA	NM_005663	GGGAGAACUUAGAGAAAAGGUGGGUGAGUGUGAAGCGUCUGCCAUGCUGC	Noncanonical
ENST00000382882	3'UTR	protein_coding	NELFA	NM_005663	CUAUUUUCCCUCGCUGGGGCAGUGCCCUCCUACCCCCAGGGUUGAGGGGA	Noncanonical
ENST00000382882	3'UTR	protein_coding	NELFA	NM_005663	GUAUAGUUGUGGACAUUUAAGACAGUCUUUGGGUACCUAUUUUCAUUGUA	Noncanonical
ENST00000314520	CDS	protein_coding	MKRN3	NM_005664	GGCUGCAGACCUUGCACCCCAUGGAUGCUGCCCAGAGGGAAGAACAUAUG	Noncanonical
ENST00000314520	3'UTR	protein_coding	MKRN3	NM_005664	CCCCUAGGAUUAUGGUGAUUAUCUGUGUUAAAAAAUAAGUCCUUAAAGUU	Noncanonical
ENST00000314520	3'UTR	protein_coding	MKRN3	NM_005664	UACAUGUUUUUAUCCUGUUUAGCUUGACAUGAAAUAAUUUAUAUUUGGAA	Noncanonical
ENST00000314520	3'UTR	protein_coding	MKRN3	NM_005664	UAUCCUGUUUAGCUUGACAUGAAAUAAUUUAUAUUUGGAAAUAUAUAUUU	Noncanonical
ENST00000314520	3'UTR	protein_coding	MKRN3	NM_005664	AGAAUUAUAUAUAUAAAAAUAUAUAUGUAUAAGAGUUAUGUAUUUGAAAA	Noncanonical
ENST00000314520	3'UTR	protein_coding	MKRN3	NM_005664	UAAGAGUUAUGUAUUUGAAAAAAAUAUAUAAAAGAAUAUACAUCACAAUA	Noncanonical
ENST00000314520	3'UTR	protein_coding	MKRN3	NM_005664	UGUUUAUGUAAUAAAGUAAAUACAGAGCUGAAAGCUGAAGGUCAAAGCCU	Noncanonical
ENST00000367415	CDS	protein_coding	CFHR2	NM_005666	GAACGGGGCUGGUCCACUCCUCCCAAAUGCAGGUCCACUAUUUCUGCAGA	Noncanonical
ENST00000367415	CDS	protein_coding	CFHR2	NM_005666	AUAUCACAAGAAAUUAUGGAAAAAUAUAACAUAAAAUUAAAGUGGACAAA	Noncanonical
ENST00000367415	CDS	protein_coding	CFHR2	NM_005666	UGUAAAUCUGGAUAUCAUCCAACAAAAUCUCAUUCAUUUCGAGCAAUGUG	Noncanonical
ENST00000367415	3'UTR	protein_coding	CFHR2	NM_005666	AAGUACUGUUUUACUCAUUUUUAUUCAUAAAUAAAGUUUUGUGUUGAUUU	Noncanonical
ENST00000367415	3'UTR	protein_coding	CFHR2	NM_005666	UUCAUAAAUAAAGUUUUGUGUUGAUUUGUGAAAAUGCAAUUACAAUCUGA	Noncanonical
ENST00000367415	3'UTR	protein_coding	CFHR2	NM_005666	ACAAUGGUGAGGACUAUCUUCACCAAAUCUAAGUAACAACCUAGGAAUUG	Noncanonical
ENST00000367415	3'UTR	protein_coding	CFHR2	NM_005666	CAUAUAUAUAAUGUAUAAUGGUCAGUUAGGGUAAUUAGUAUAUCCAUUAU	Noncanonical
ENST00000367415	3'UTR	protein_coding	CFHR2	NM_005666	AUUUCUUUGGGUUAGGAGCAUUAAAUAUUCUCCUUCCAGCUAUUUGGUAC	Noncanonical
ENST00000237455	5'UTR	protein_coding	RNF103	NM_005667	GGUCUCCCCCUCCCCCUUGAGAUCGCGGCACCGGAGGGCCGACCCCGCCA	Noncanonical
ENST00000237455	CDS	protein_coding	RNF103	NM_005667	CCACCCAGCUGGUGGAUCCGGUGGCGCUGAGCUUCAAGAAGCUGAAGACC	Noncanonical
ENST00000237455	CDS	protein_coding	RNF103	NM_005667	AAUGGAUAACUGCUCAUGCAGCUUCUCGGAUCAAAACCAUUUAUAAUGCU	Noncanonical
ENST00000237455	CDS	protein_coding	RNF103	NM_005667	UGUUUUGAGCUUGGUUCUAGUUAAUCUUAUGGCUUGGAUGGACUUAUUUA	Noncanonical
ENST00000237455	CDS	protein_coding	RNF103	NM_005667	CUAAUGGGGUUGCCUUGUGGUCAUGUGUUUCAUCAGAAUUGCAUUGUGAU	Noncanonical
ENST00000237455	CDS	protein_coding	RNF103	NM_005667	UCAUCAGAAUUGCAUUGUGAUGUGGUUGGCUGGGGGCCGACAUUGUUGCC	Noncanonical
ENST00000237455	3'UTR	protein_coding	RNF103	NM_005667	CUUUAUAAGCUUUGAGUAUCUUACAGCUUGCCUUUUUAAUGUUAGUCACA	Noncanonical
ENST00000237455	3'UTR	protein_coding	RNF103	NM_005667	UGUGGUUUGAAGUUUAGUUUAAUGUUAGUGCAGUGACGGGAAAUACACAU	Noncanonical
ENST00000237455	3'UTR	protein_coding	RNF103	NM_005667	UAUUUACAACAUUGGAAAUUCAGAAGUUAAUGUUUUUUUGUAAGCACAAA	Noncanonical
ENST00000237455	3'UTR	protein_coding	RNF103	NM_005667	UUUGUAAGCACAAAAGAAGUAUUAUAGAAAUUUAUCCUAGCAAGACUUUA	Noncanonical
ENST00000231461	3'UTR	protein_coding	ST8SIA4	NM_005668	GACUUUAAGGGUCCUAGUAAGUGCCACUUCCACUAAGAAUACAGUUUGAA	Noncanonical
ENST00000231461	3'UTR	protein_coding	ST8SIA4	NM_005668	CAUCACUGUCAGGCUGCCCACAGCAACACCAAGCAUAUUAGAAGAGGAAC	Noncanonical
ENST00000231461	3'UTR	protein_coding	ST8SIA4	NM_005668	AAGUUCUUAUACUUUUUAAAAGCUAUCACACAAAGACUUUUUUUUUUUUU	Noncanonical
ENST00000231461	3'UTR	protein_coding	ST8SIA4	NM_005668	GUGGAGACGGAUUUUCACCGUGUUAGCCAGGAUGGUCUCAAUCUCCUGAC	Noncanonical
ENST00000231461	3'UTR	protein_coding	ST8SIA4	NM_005668	GUACCAAAGAUUACACUUGUGUUUCUACACAGCAAACCAUUUUUCUUUCA	Noncanonical
ENST00000231461	3'UTR	protein_coding	ST8SIA4	NM_005668	UUUCAUGAAAAUAAUAUAUUAUUAACAUGAAUAUAUUAUUUUGCUAUUAA	Noncanonical
ENST00000231461	3'UTR	protein_coding	ST8SIA4	NM_005668	CUGUAGUUAAAUUUAGUCACAAUAUCACAUAUGUUCUUCAAGAAACACAU	Noncanonical
ENST00000231461	3'UTR	protein_coding	ST8SIA4	NM_005668	AUGUAUAACAGAAUUGACCAAUAGGCCAGUUUUCUGGUAACUUAUGAUAG	Noncanonical
ENST00000231461	3'UTR	protein_coding	ST8SIA4	NM_005668	UUGUUUCUUAGGGAAAACAGUCUGAGAAAUGAAUAAAAAGCAUGAAGUAC	Noncanonical
ENST00000231461	3'UTR	protein_coding	ST8SIA4	NM_005668	GUUUCUUAGGGAAAACAGUCUGAGAAAUGAAUAAAAAGCAUGAAGUACGU	Noncanonical
ENST00000231461	3'UTR	protein_coding	ST8SIA4	NM_005668	UAAUUAGAUGUCAUAUUUUUUUAAUAUAGUAAAACCUUGGGAUAUAGAAU	Noncanonical
ENST00000231461	3'UTR	protein_coding	ST8SIA4	NM_005668	AUUAGAUGUCAUAUUUUUUUAAUAUAGUAAAACCUUGGGAUAUAGAAUAU	Noncanonical
ENST00000231461	3'UTR	protein_coding	ST8SIA4	NM_005668	GAAUGUAAAGUUGAAAAGUCUGGUUUACUUAAUAAAUUGAAAGUGAUUUA	Noncanonical
ENST00000231461	3'UTR	protein_coding	ST8SIA4	NM_005668	CAUGUAUUGUAUAUCAUAUGAAUUGUAUAUCAAUUACUAAUGGGAAUUUC	Noncanonical
ENST00000231461	3'UTR	protein_coding	ST8SIA4	NM_005668	GUUCAUGAAAGAGUUGUUUUCAUGUGGUUAUUGUAGGGAGUAUAUAUAAU	Noncanonical
ENST00000231461	3'UTR	protein_coding	ST8SIA4	NM_005668	UUUGAUGAAAGAAAAUCCAAAUAAAGCCCACCUAGAAAUAGAUAUUUUAU	Noncanonical
ENST00000231461	3'UTR	protein_coding	ST8SIA4	NM_005668	AUUAUAUAUGUGCUAUAGAUAUACCUAUAUAGUACAAAUAGACAUGUGUG	Noncanonical
ENST00000231461	3'UTR	protein_coding	ST8SIA4	NM_005668	CUAUAGAUAUACCUAUAUAGUACAAAUAGACAUGUGUGAUGCAUAUAUAC	Noncanonical
ENST00000231461	3'UTR	protein_coding	ST8SIA4	NM_005668	AUGCAUAUAUACAAUGUUAUAUAUGUGUAUAUGUCUGUAUACACACUGAG	Noncanonical
ENST00000231461	3'UTR	protein_coding	ST8SIA4	NM_005668	UAUAUGUCUGUAUACACACUGAGUCUGUAAUAUGUAUACACUAAAUUUGU	Noncanonical
ENST00000231461	3'UTR	protein_coding	ST8SIA4	NM_005668	UAUGUCUGUAUACACACUGAGUCUGUAAUAUGUAUACACUAAAUUUGUGU	Noncanonical
ENST00000231461	3'UTR	protein_coding	ST8SIA4	NM_005668	UGUAUACACACUGAGUCUGUAAUAUGUAUACACUAAAUUUGUGUUAUGCU	Noncanonical
ENST00000231461	3'UTR	protein_coding	ST8SIA4	NM_005668	ACAAGCUUUGGCUUGUGCUUUGCUUUUCCACUCCCCUUAGCCCUAGUGGU	Noncanonical
ENST00000231461	3'UTR	protein_coding	ST8SIA4	NM_005668	AGUGUAUACAUGGGAAUAUGAACAAUGUCAAAAACCCCAUGAAUAUUAGG	Noncanonical
ENST00000231461	3'UTR	protein_coding	ST8SIA4	NM_005668	GUGUAGCACAUUCUGUUUGCGGUUGAGGGAAUAAAGUAUUUCACAAGUGA	Noncanonical
ENST00000379638	3'UTR	protein_coding	REEP5	NM_005669	GUAAGUUUCUUUGCUUACUUUUACUGUCUAUAUAUAUAGGGAGCACUUUA	Noncanonical
ENST00000379638	3'UTR	protein_coding	REEP5	NM_005669	UAAUGUAUUUGUGCACAUGUACAUAUGGAAAUGUUACUGUCUGACUACAA	Noncanonical
ENST00000379638	3'UTR	protein_coding	REEP5	NM_005669	UCUAUUGUCAAGAUGCUACAAUGGAAACCAUUUCUGGUUUUAUCUUCAAA	Noncanonical
ENST00000379638	3'UTR	protein_coding	REEP5	NM_005669	UAUUGUCAAGAUGCUACAAUGGAAACCAUUUCUGGUUUUAUCUUCAAAGC	Noncanonical
ENST00000379638	3'UTR	protein_coding	REEP5	NM_005669	UGGACUAGAAAAUCUGAGUUUUACACCAUACUGUUAAGAGUCCUUUUGAA	Noncanonical
ENST00000367519	CDS	protein_coding	EPM2A	NM_005670	CCAGAAAUUUGGGAAGGUUCGUUCUUCUGUGUGUAGCCUGUAGCUGGUCA	Noncanonical
ENST00000367519	3'UTR	protein_coding	EPM2A	NM_005670	GCACGAUGGAUCCGUGACAGCACUUUCCUGUUGCACUGAAACUCUUGGCC	Noncanonical
ENST00000367519	3'UTR	protein_coding	EPM2A	NM_005670	CGUGAGCUGGUCAGUUGCCAAAGGAGGAAAUAAGGUUAGAAGCCUGAACC	Noncanonical
ENST00000367519	3'UTR	protein_coding	EPM2A	NM_005670	UUUGACUCAGCACUGUUUUCAUCACAACUUGUUUUCCCAGCAUCAUGUAG	Noncanonical
ENST00000367519	3'UTR	protein_coding	EPM2A	NM_005670	UGCACCUUCCUUUCUUCCACAAACACAUAUUGAUAGAUGCAAGAGACUCU	Noncanonical
ENST00000367519	3'UTR	protein_coding	EPM2A	NM_005670	GUGAAAAUUUAAUCUUAAAAAUUAAAUUUUUAAACUAUGUGGGUCUGUGA	Noncanonical
ENST00000367519	3'UTR	protein_coding	EPM2A	NM_005670	AACUAUGUGGGUCUGUGAAUUUCUUUAAUGUCUAAGAAAUCCAGCUUCAU	Noncanonical
ENST00000367519	3'UTR	protein_coding	EPM2A	NM_005670	UUCAGGUGGAUUUUUACCUUUGUUCCUUUUGCUCUGAUAGACAAAAUCAG	Noncanonical
ENST00000367519	3'UTR	protein_coding	EPM2A	NM_005670	CCUUUGUUCCUUUUGCUCUGAUAGACAAAAUCAGUUUAGGACUAUUAAAG	Noncanonical
ENST00000367519	3'UTR	protein_coding	EPM2A	NM_005670	GGAAUAAACUGUCUUUUUCCUCAAUGAAUGGGAUGUCUAAUGUAUUUCAA	Noncanonical
ENST00000265616	CDS	protein_coding	UBXN8	NM_005671	AAAACCUCACCAGGAAAUGAAAUUGAGAAAACUGGAGGAGCGCUUUUAUC	Noncanonical
ENST00000265616	3'UTR	protein_coding	UBXN8	NM_005671	GACUGUGCCAUUUUACAGUGUACCAAAUGAGAAUGAGGUUGAAAUGUAUG	Noncanonical
ENST00000265616	3'UTR	protein_coding	UBXN8	NM_005671	CCCAGCUGACAUGAUUUCUCAGUGUUAGAAAACAAACCCUUAGAACUUUC	Noncanonical
ENST00000265616	3'UTR	protein_coding	UBXN8	NM_005671	UUCUGCUGUAUUUCUGUGAAAUUAAAAACUUGGAAGAAGCUUCAAAGCUC	Noncanonical
ENST00000383788	CDS	protein_coding	COLQ	NM_005677	UAUGGGCCCAGUUCCCCGCGAGUUCCUGUGAUUUUUGUGGUCAACAACCA	Noncanonical
ENST00000383788	3'UTR	protein_coding	COLQ	NM_005677	CUGAGUAGGGCUUAGUUUUAUUCUGGAAAGACAUCUCCAAGGUGAGGUCC	Noncanonical
ENST00000383788	3'UTR	protein_coding	COLQ	NM_005677	CCAGCUGGAGGGACACCCUUGGGUUUUUGUACGAAGCUAUUUAAUGAGCC	Noncanonical
ENST00000263663	CDS	protein_coding	TAF1B	NM_005680	UGAAGGUUUCCAGUAUAUUCUUUAUCAACAAGCAGAAGCCUUAAAGAACC	Noncanonical
ENST00000263663	CDS	protein_coding	TAF1B	NM_005680	CUUACUUUGGCAGAGAGAAGCAAUAACACUUUCAGAUCUUUUGAGGUUUG	Noncanonical
ENST00000263663	CDS	protein_coding	TAF1B	NM_005680	GAGGUUUGUUGAAGAGGACCAUAUUCCUUACAUAAAUGCUUUUCAGCAUU	Noncanonical
ENST00000263663	CDS	protein_coding	TAF1B	NM_005680	GAUUUGCCUCGUUUUCCAGACAUAACUGAAGACUGCUAUCUUCAUCCCAA	Noncanonical
ENST00000263663	3'UTR	protein_coding	TAF1B	NM_005680	AAUAGUGAUAAUAACAUCAGAUUUUAAUAUAACAUUCCAGAGAAUUGUGG	Noncanonical
ENST00000263663	3'UTR	protein_coding	TAF1B	NM_005680	UAGACUCUGACACAUAUUUACAUAUAUAUCAAGUGUGCUUAGAAAAAUGU	Noncanonical
ENST00000263663	3'UTR	protein_coding	TAF1B	NM_005680	CAUAUAUAUCAAGUGUGCUUAGAAAAAUGUAUAUUGUAAAGCAGGUGAGC	Noncanonical
ENST00000263663	3'UTR	protein_coding	TAF1B	NM_005680	AGAGUAUGAACAUUCUAAGAGAAAGUUAAAACAAUAGCAAAUUGUAUAAU	Noncanonical
ENST00000263663	3'UTR	protein_coding	TAF1B	NM_005680	AAACUAGAUCCCUUCAUUAUUCUUUAUGCCCCAGAGUAAAUCCCAGAUGG	Noncanonical
ENST00000263663	3'UTR	protein_coding	TAF1B	NM_005680	AAAAUAUAAAAGUAUUAGUAGAAAACAAAUAUGAAUGCUUUGAUGAUCUU	Noncanonical
ENST00000352967	CDS	protein_coding	TAF1A	NM_005681	CUCAGUGGUGCAGGAAUGCAUUUUCCUUGGCUUCAAACAUACGUAGAAAC	Noncanonical
ENST00000352967	CDS	protein_coding	TAF1A	NM_005681	CAACCACAGCUGGAAGACAUCUGCAAAUAUUUCUGCAUUGAUUAAAAUUC	Noncanonical
ENST00000352967	3'UTR	protein_coding	TAF1A	NM_005681	CGGUAUAUUUUAAAGCAAGAUCACCAAAUCUUAGGGAAGAAAAUUAAGCG	Noncanonical
ENST00000352967	3'UTR	protein_coding	TAF1A	NM_005681	AAAAAAUACAGUAUUGUAAAUCCAAGACUCUGAUACUGAAUUUUAGUUAU	Noncanonical
ENST00000352967	3'UTR	protein_coding	TAF1A	NM_005681	UGUAUUAUUUAUAGCUAGAGAAACAAUAUUACUGCCUUUGCUCUUUGUAA	Noncanonical
ENST00000650999	CDS	protein_coding	GPR55	NM_005683	GGUGUUGUAGGAAGAAACAUGAGUCAGCAAAACACCAGUGGGGACUGCCU	Noncanonical
ENST00000650999	CDS	protein_coding	GPR55	NM_005683	GGAUCUGCUGCACCAUCUGGGUCCUGGUGUGGACCGGAAGCAUCCCUAUC	Noncanonical
ENST00000650999	3'UTR	protein_coding	GPR55	NM_005683	UCUCCAACGUCAACUGCUGCCUGGAUGUUUUCUGCUACUACUUUGUCAUC	Noncanonical
ENST00000650999	3'UTR	protein_coding	GPR55	NM_005683	CUGCUACUACUUUGUCAUCAAAGAAUUCCGCAUGAACAUCAGGGCCCACC	Noncanonical
ENST00000367685	CDS	protein_coding	GPR52	NM_005684	CGAGCGUCACUCCUGCCCACUUGGAUUUGGCCACUACAGUGUGGUGGAUG	Noncanonical
ENST00000367685	CDS	protein_coding	GPR52	NM_005684	UCUUUCAUUGUGCUCCACUGUUACAUCAUUAUACUACCAGCUAUUUCAUU	Noncanonical
ENST00000367685	CDS	protein_coding	GPR52	NM_005684	CGUUGGAGUUAGCUGCUUGGUUCCUACUCUGUCACUUCUCCACUACUCCA	Noncanonical
ENST00000367685	3'UTR	protein_coding	GPR52	NM_005684	CUUGAAUAGUUGACUGUAAAAUGAAGUAUGAGACUAAAGGUUUCUCUCUU	Noncanonical
ENST00000424337	CDS	protein_coding	GTF2IRD1	NM_005685	CCUUCUGCGGAAGAUGGUAGAGGAGGUGUUUGAUGUUCUUUAUAGCGAGG	Noncanonical
ENST00000424337	CDS	protein_coding	GTF2IRD1	NM_005685	AUGAGCGAAUUUUCACAGGGAACAAGUUUACCAAAGACACCACGAAGCUG	Noncanonical
ENST00000367204	3'UTR	protein_coding	SOX13	NM_005686	CGCGUGCACGUGUGUGUGUUUCAUCUGUUCAUUCACUGCACAAGAUAUUU	Noncanonical
ENST00000367204	3'UTR	protein_coding	SOX13	NM_005686	UUGAGUGCCCACUACGUGCCAGGCACUGUUGCUGAGUUCCUGUGGGUGUG	Noncanonical
ENST00000367204	3'UTR	protein_coding	SOX13	NM_005686	UGUUUUCUGAUGACAUAAUAAAGACAGAUCAUUUCAGAA	Noncanonical
ENST00000281828	CDS	protein_coding	FARSB	NM_005687	GAAUUUGGUCUGGAGCUUGAUGAAAUUACAUCUGAGAAGGAAAUAAUAAG	Noncanonical
ENST00000281828	CDS	protein_coding	FARSB	NM_005687	AUCAAAGCAUCAGAAGGGCCUGCUUUCUUCCCCGGGCGAUGUGCAGAGAU	Noncanonical
ENST00000281828	3'UTR	protein_coding	FARSB	NM_005687	AUAAAGUAGAAAGCACUGUCUGGCUGUGUGGGUAGAGACCAUCCUUUCCC	Noncanonical
ENST00000281828	3'UTR	protein_coding	FARSB	NM_005687	CUGAAAGGCAGACGUGCUCCUCAGACAUCAGAACAUCACAUUGGAACGGA	Noncanonical
ENST00000281828	3'UTR	protein_coding	FARSB	NM_005687	GAAAACGUUUAAGAAUCAAUUAUGGUCCAACAAUUAUAGCUUCUGAGGUC	Noncanonical
ENST00000281828	3'UTR	protein_coding	FARSB	NM_005687	AUACAAGGAUUCAAAAUAUGUGAGGGUGCAUAGGUAUUUUUUACUCUAUC	Noncanonical
ENST00000281828	3'UTR	protein_coding	FARSB	NM_005687	AGGGUGCAUAGGUAUUUUUUACUCUAUCUGUGAUACUCUAAGAUAGAGUA	Noncanonical
ENST00000281828	3'UTR	protein_coding	FARSB	NM_005687	ACUCUAUCUGUGAUACUCUAAGAUAGAGUACAUGCAACAAAGAUCUGUUC	Noncanonical
ENST00000281828	3'UTR	protein_coding	FARSB	NM_005687	AUACUCUAAGAUAGAGUACAUGCAACAAAGAUCUGUUCUGCUGUAAGAGU	Noncanonical
ENST00000281828	3'UTR	protein_coding	FARSB	NM_005687	CUGCUGUAAGAGUUAAAAUGGACAAGUAUUGAUAUCAAUGCAGUAUGAAC	Noncanonical
ENST00000281828	3'UTR	protein_coding	FARSB	NM_005687	AGACAAGUUCCCAGGUACUAUUGAAGUAAUAAGAAAUAUGAUAAAAUAUA	Noncanonical
ENST00000281828	3'UTR	protein_coding	FARSB	NM_005687	UGGAUCUUUUGCUGAGUCUACUACUAGGAGAAAACCUGACCAUAUUACAA	Noncanonical
ENST00000281828	3'UTR	protein_coding	FARSB	NM_005687	UGCAAGUGUUCACAGUGUUACUUAUAGUAGUUACAAAUUGCAGUAUAUCC	Noncanonical
ENST00000281828	3'UTR	protein_coding	FARSB	NM_005687	UGGGGGUGGCCAAAAUUACUUGUAAUGAAAAACCCACUAAUGCCUAAUUG	Noncanonical
ENST00000281828	3'UTR	protein_coding	FARSB	NM_005687	GUAGAGACGGGGUUUCACCACGUUAGCUAGGCUGGUCUCGAACUUCUGAC	Noncanonical
ENST00000281828	3'UTR	protein_coding	FARSB	NM_005687	UUCACAUUUUAAUUUUUUUGGUUUAAUAACGGUAUGAGAGUAGGAAUUCU	Noncanonical
ENST00000281828	3'UTR	protein_coding	FARSB	NM_005687	GGGUGAAAACAGUUGAGUUUCAGAGAGAUCAAUAACUUACUCAGAAGUCA	Noncanonical
ENST00000281828	3'UTR	protein_coding	FARSB	NM_005687	CAGUCAGCCACACACACCUGCUCACAUUUUUGGGGGUCAUGCUCUACUUA	Noncanonical
ENST00000281828	3'UTR	protein_coding	FARSB	NM_005687	CAGGUCAGUGCCUAUAGACCUAUCUCAUUCUUUUAAAUGAGGUAAUAUUC	Noncanonical
ENST00000281828	3'UTR	protein_coding	FARSB	NM_005687	UUUGAUGUGACGUUUGUACUUGAACUAUAUAUUAUUCCAGUACCUUACAU	Noncanonical
ENST00000334444	CDS	protein_coding	ABCC5	NM_005688	AGGCAGCAGCCGUUGGCAGCCUGCUGGCUGGAGGACCCGUUGUUGCCAUC	Noncanonical
ENST00000334444	CDS	protein_coding	ABCC5	NM_005688	CAUCACGGCUCACAGCAUAUUUCAGGAGAAAAUGCGUGGCCGCCACGGAU	Noncanonical
ENST00000334444	CDS	protein_coding	ABCC5	NM_005688	AGGAGAAAAUGCGUGGCCGCCACGGAUGAACGUGUCCAGAAGAUGAAUGA	Noncanonical
ENST00000334444	CDS	protein_coding	ABCC5	NM_005688	GCAGUGUGGGAAGUGGAAAAACCUCUCUCAUUUCAGCCAUUUUAGGCCAG	Noncanonical
ENST00000334444	3'UTR	protein_coding	ABCC5	NM_005688	CUGCUGCAGAGAACAAGGUCGCUGUCAAGGGCUGACUCCUCCCUGUUGAC	Noncanonical
ENST00000334444	3'UTR	protein_coding	ABCC5	NM_005688	GCACAGCAGUUCCGGAUUGGCUUGUGUGUUUCACUUUUAGGGAGAGUCAU	Noncanonical
ENST00000334444	3'UTR	protein_coding	ABCC5	NM_005688	GAUUAUUGUAUUUAUUCCAUAUUCAUGUAAACAAAAUUUAGUUUUUGUUC	Noncanonical
ENST00000334444	3'UTR	protein_coding	ABCC5	NM_005688	CUGAACACCUUGUGGAAGCAAAAAUCUGAAAAUGUGAAUAAAAUUAUUUU	Noncanonical
ENST00000265316	CDS	protein_coding	ABCB6	NM_005689	GGUGCCUAUAUUCUAUAGGAACAUUGUGAACUUGCUGACUGAGAAGGCAC	Noncanonical
ENST00000261070	3'UTR	protein_coding	COX17	NM_005694	GAAAAAGUAUUUAUAAUUUAUUGUAAGAAGAAAGUAAAAUAUUACUAGUG	Noncanonical
ENST00000268099	CDS	protein_coding	SCAMP2	NM_005697	GAUGUUGCAUUCAGUGACUCUGUUUCUGAACCUGCUUGCCUGCCUGGCCU	Noncanonical
ENST00000268099	CDS	protein_coding	SCAMP2	NM_005697	UGUCAAAUAGGGAUCUACAUCAUCCAGUUGGUUGGCAUCCCUGGCCUGGG	Noncanonical
ENST00000268099	3'UTR	protein_coding	SCAMP2	NM_005697	ACGUCUCAAUUUUUGUGCUUAAGUAAAAAUAAAAACAUUUUCAGACAA	Noncanonical
ENST00000254928	CDS	protein_coding	ERAL1	NM_005702	GGAAAUCCUCAGAGGAUUGGCUGGCCCCACUUCAAGGAGAUCUUCAUGUU	Noncanonical
ENST00000333256	CDS	protein_coding	TSSC4	NM_005706	ACUGCCUGGAGGGGGCGGCCAGACGGGCUCCAUCCUCUGUGGCCCACACC	Noncanonical
ENST00000204549	3'UTR	protein_coding	PDCD7	NM_005707	GCUGUAGACUAAACUGCAACUUCUAAAUUCCAUGUGGCAUUCCCCUACCC	Noncanonical
ENST00000204549	3'UTR	protein_coding	PDCD7	NM_005707	CCAUGUUAGAAGGAUCCUAAUGAAAGCACCUGUUAUUUUUAAGUUUCUAA	Noncanonical
ENST00000204549	3'UTR	protein_coding	PDCD7	NM_005707	CCUAACCUCACUCAGUCACAUUGUAGGAGCCAGUGUAGCUAUGGAAUUAU	Noncanonical
ENST00000204549	3'UTR	protein_coding	PDCD7	NM_005707	AUAUUCAUUAAUAAAUGCUGUUGUGCUUGGAGAUGAUCACUCAUAUAACA	Noncanonical
ENST00000204549	3'UTR	protein_coding	PDCD7	NM_005707	UGGUUCUGUUUUGGUUUGGUUUUUGCCAAUUAUUUUGUUAUAUUUCCAAA	Noncanonical
ENST00000377047	5'UTR	protein_coding	GPC6	NM_005708	UGUUGCACCAUGCCUUCUUGGAUCGGGGCUGUGAUUCUUCCCCUCUUGGG	Noncanonical
ENST00000377047	CDS	protein_coding	GPC6	NM_005708	CGAGAGCUCCUGGAGAAUGCAGAAAAGUCACUAAAUGAUAUGUUUGUACG	Noncanonical
ENST00000377047	CDS	protein_coding	GPC6	NM_005708	UGUACGGACCUAUGGCAUGCUGUACAUGCAGAAUUCAGAAGUCUUCCAGG	Noncanonical
ENST00000377047	CDS	protein_coding	GPC6	NM_005708	UACGGACCUAUGGCAUGCUGUACAUGCAGAAUUCAGAAGUCUUCCAGGAC	Noncanonical
ENST00000377047	CDS	protein_coding	GPC6	NM_005708	AGCUGAUAAACCCUCAGUAUCACUUCAGUGAAGACUACCUGGAAUGUGUG	Noncanonical
ENST00000377047	CDS	protein_coding	GPC6	NM_005708	UAUAGAUGCAAUGCUCUUGGUGGCAGAGCGACUGGAGGGGCCAUUCAACA	Noncanonical
ENST00000377047	3'UTR	protein_coding	GPC6	NM_005708	GGGACCUUGUUUAUUCUAGAGAGAAUUCUUACUCAAAUUUUUCGUACCAG	Noncanonical
ENST00000377047	3'UTR	protein_coding	GPC6	NM_005708	GUACCAGGAGAUUUUCUUACCUUCAUUUGCUUUUAUGCUGCAGAAGUAAA	Noncanonical
ENST00000377047	3'UTR	protein_coding	GPC6	NM_005708	AUGAUACAAUCUCUGCUUUUGCCACAGGUUUGACAUUAACUAGACGUUUC	Noncanonical
ENST00000377047	3'UTR	protein_coding	GPC6	NM_005708	UAUCUAUGUAUAUAUAAAUCACAGAUUUUAACUUCUUAAUUCCAAGCUCA	Noncanonical
ENST00000377047	3'UTR	protein_coding	GPC6	NM_005708	AAGAAUGUUAUUCAUGAAAAACCAUUGCUUUCAUGUAAAACACCUUCGGC	Noncanonical
ENST00000377047	3'UTR	protein_coding	GPC6	NM_005708	UCUUAGUUUUUAUGAUGCAUCUGGAGUAGGGAAAAGUAAUGUUUCAAGAC	Noncanonical
ENST00000377047	3'UTR	protein_coding	GPC6	NM_005708	UUAGUUUUUAUGAUGCAUCUGGAGUAGGGAAAAGUAAUGUUUCAAGACAC	Noncanonical
ENST00000377047	3'UTR	protein_coding	GPC6	NM_005708	CUCAUCAAAAUUAAAAUUAGUUAUUGAUUUAGUCAUCACAUUUAAGUAGA	Noncanonical
ENST00000377047	3'UTR	protein_coding	GPC6	NM_005708	AGCACUUUUGCAAGACAGAAAGUAUUUACAAGCAUCUAUUGCUACUUUAU	Noncanonical
ENST00000377047	3'UTR	protein_coding	GPC6	NM_005708	UCAACACCUUCAUUAUCAAUAUGAUUCAUAUUGAUGAGAUAUAGUGAUGC	Noncanonical
ENST00000377047	3'UTR	protein_coding	GPC6	NM_005708	CUCAUUUCAGCAUAGUGAUAGGGGAUGCAAUGAGGCUUCAUUAUUUUUUA	Noncanonical
ENST00000377047	3'UTR	protein_coding	GPC6	NM_005708	UUUUUCUAACAGAAAUACACGUCUGUAAUUGGUAUAUAUUAUACUUUGUA	Noncanonical
ENST00000377047	3'UTR	protein_coding	GPC6	NM_005708	UAACAGAAAUACACGUCUGUAAUUGGUAUAUAUUAUACUUUGUAUGUGUC	Noncanonical
ENST00000377047	3'UTR	protein_coding	GPC6	NM_005708	UCCCUUACAAUGACUUACCUAGCUAGCAUCAAGUAACUUGUAUCACCUGC	Noncanonical
ENST00000377047	3'UTR	protein_coding	GPC6	NM_005708	GGCUACAGACUGAACACGAACUAAAGUCCCUAAGGAGGAAAAAACCUUAA	Noncanonical
ENST00000377047	3'UTR	protein_coding	GPC6	NM_005708	AUGUGUUCCUCCUUGUUGGAGACAUUAGCCAGUGUUUAGUUUUAGACCAA	Noncanonical
ENST00000377047	3'UTR	protein_coding	GPC6	NM_005708	CCUCCUUGUUGGAGACAUUAGCCAGUGUUUAGUUUUAGACCAACUUAUAC	Noncanonical
ENST00000377047	3'UTR	protein_coding	GPC6	NM_005708	AUUUCUGAUUUGGAUAGAAAAUUGCUAUUAAUCUUGUAUUAAAAUAGUUU	Noncanonical
ENST00000377047	3'UTR	protein_coding	GPC6	NM_005708	GUGUUUGAGACAUUUUUAGAAGCUUCAAUAUUAAAAAACAACAACAAACC	Noncanonical
ENST00000377047	3'UTR	protein_coding	GPC6	NM_005708	CAUCCUCUCAGGCAUGCUAAAUAUUGUAUAACCUGCUAAAGAUUUAUUUC	Noncanonical
ENST00000296591	CDS	protein_coding	EDIL3	NM_005711	UGAUCCCAAUCCAUGUGAAAAUGGAGGUAUCUGUUUGCCAGGAUUGGCUG	Noncanonical
ENST00000296591	CDS	protein_coding	EDIL3	NM_005711	UGCCAGGAUUGGCUGAUGGUUCCUUUUCCUGUGAGUGUCCAGAUGGCUUC	Noncanonical
ENST00000296591	CDS	protein_coding	EDIL3	NM_005711	UAAAUGUCCCCGAGGAUUUAAUGGGAUUCACUGUCAGCACAACAUAAAUG	Noncanonical
ENST00000296591	3'UTR	protein_coding	EDIL3	NM_005711	GGAAACUGAAUGGUUUUUUUUUUUUUUUCAUGAAAAAGUGCUCAAAUUAU	Noncanonical
ENST00000296591	3'UTR	protein_coding	EDIL3	NM_005711	UUACAAAAUUUUAAAGAAGAAUAUGUAACAUGCAGUACUGAUAUUAUAAU	Noncanonical
ENST00000296591	3'UTR	protein_coding	EDIL3	NM_005711	ACAUGCAGUACUGAUAUUAUAAUUCUCAUUUUACUUUCAUUAUUUCUAAU	Noncanonical
ENST00000296591	3'UTR	protein_coding	EDIL3	NM_005711	UCUAAUUGAAUUUCCUAUUAGUUGACUAAAAGAAGUGUCAUGUUUACUCA	Noncanonical
ENST00000296591	3'UTR	protein_coding	EDIL3	NM_005711	CUCAUAUAUGUAGAACAUGACUGCCUAUCAGUAGAUUGAUCUGUAUUUAA	Noncanonical
ENST00000296591	3'UTR	protein_coding	EDIL3	NM_005711	GAACAUGACUGCCUAUCAGUAGAUUGAUCUGUAUUUAAUAUUCGUUAAUU	Noncanonical
ENST00000296591	3'UTR	protein_coding	EDIL3	NM_005711	UUUAAUAUUCGUUAAUUAAAUCUGCAGUUUUAUUUUUGAAGGAAGCCAUA	Noncanonical
ENST00000296591	3'UTR	protein_coding	EDIL3	NM_005711	UCUUUAAAUUUAAAUCUUCAUUUAGAUGGUAAUUACAUAUCCUUAUAUUU	Noncanonical
ENST00000296591	3'UTR	protein_coding	EDIL3	NM_005711	CUUUAAAAAAUCGGCUUAUUUGUUUAUUUUAUAAAAAAUUUAGCAAAGAA	Noncanonical
ENST00000296591	3'UTR	protein_coding	EDIL3	NM_005711	AUUGAUACUGGAGGUUUCAUUGACAUGUCUCUCAAAUUAAAGCUCACACU	Noncanonical
ENST00000296591	3'UTR	protein_coding	EDIL3	NM_005711	UGAAAUGUUAAGAUCCUACGCAACACUGCUAUUUUUUUCCUUUAAUAUUU	Noncanonical
ENST00000296591	3'UTR	protein_coding	EDIL3	NM_005711	UGCUGCAUAACAAAAGCCACUAGACUGUUACUGUCUUGUCUGUCCAUGUG	Noncanonical
ENST00000296591	3'UTR	protein_coding	EDIL3	NM_005711	AACAGCAUUUCUUAAUGAUGUAUAUAUGGAGUGGUCUUCAAUCAUAGUGA	Noncanonical
ENST00000296591	3'UTR	protein_coding	EDIL3	NM_005711	CCUUGCCCAUAUGCUUUCUACUUCUUGUUCUUAUUAUGAAAUUAUGAAUU	Noncanonical
ENST00000296591	3'UTR	protein_coding	EDIL3	NM_005711	UAACUGGCUAAAUUUUAAAGUCGUGACAAAUAAUUACUUAGGUUCAGAAA	Noncanonical
ENST00000296591	3'UTR	protein_coding	EDIL3	NM_005711	ACUGGCUAAAUUUUAAAGUCGUGACAAAUAAUUACUUAGGUUCAGAAAUA	Noncanonical
ENST00000296591	3'UTR	protein_coding	EDIL3	NM_005711	GUAAUUUUUUCUAUUGAUACCUGUUUUAAAAAUAUUUUCCAAGGAAGUUG	Noncanonical
ENST00000296591	3'UTR	protein_coding	EDIL3	NM_005711	ACCUUUUAGAAAAAGCAUUGAAAUGAGUUUCUCUUGCUUUUUCAUUUUCC	Noncanonical
ENST00000367463	CDS	protein_coding	UST	NM_005715	CCGUCGCUUUGGAGACUGGAGAGGGGAACAAAAUCACAUGAUCCGCACCC	Noncanonical
ENST00000367463	CDS	protein_coding	UST	NM_005715	CCUCAUUACUUCAAGGGCGUGCUCAGUAUCUACAAAGACCCAGAGCACAG	Noncanonical
ENST00000367463	CDS	protein_coding	UST	NM_005715	UAAGAGGUGAUGUGACUGUGUUGCCUCUAUGGCUUUAUCUCCCUUUUCCA	Noncanonical
ENST00000367463	3'UTR	protein_coding	UST	NM_005715	AGUGGAAAUACAAAACCACUUCAGAGACCAGGGUAUCUCCUCUGGAAGGA	Noncanonical
ENST00000367463	3'UTR	protein_coding	UST	NM_005715	GCUUUGAGUUCUGAAAUAUUUUCACCUUAAAAAAAAUGCUGAAAAUACAC	Noncanonical
ENST00000367463	3'UTR	protein_coding	UST	NM_005715	CACCUUAAAAAAAAUGCUGAAAAUACACAUUCUCCUGGGAAGACGAUAAA	Noncanonical
ENST00000367463	3'UTR	protein_coding	UST	NM_005715	UCCCCUAGAGCCAGCCCUAGCAAAUGUGUGAGUUGGGAGUAGUUAAUAGU	Noncanonical
ENST00000367463	3'UTR	protein_coding	UST	NM_005715	CCCUAGAGCCAGCCCUAGCAAAUGUGUGAGUUGGGAGUAGUUAAUAGUAA	Noncanonical
ENST00000367463	3'UTR	protein_coding	UST	NM_005715	AGUUGGGAGUAGUUAAUAGUAAAUAAGACUCUGACUUUACACAAGCUACA	Noncanonical
ENST00000367463	3'UTR	protein_coding	UST	NM_005715	CUGCCUUCACUAAAAUUGGACUGUAGCCAAGAUAUAAAGCAAGUCAUUUG	Noncanonical
ENST00000367463	3'UTR	protein_coding	UST	NM_005715	UUAAGAAGGCUGCAGCCCACAGGAGUCCAGGGAAGGCGGGGACCACAGAG	Noncanonical
ENST00000367463	3'UTR	protein_coding	UST	NM_005715	UUGGCCCUGGGCCCAACAGUUUGUACUUCAUGAAACAUAUUGUACAUUUU	Noncanonical
ENST00000367463	3'UTR	protein_coding	UST	NM_005715	UUAAAAGGAAAAUUAUUAUUAUGAACCUUCAGCCUACUUUCUUGAGUGCC	Noncanonical
ENST00000367463	3'UTR	protein_coding	UST	NM_005715	UUUUUUUUUAAGAAGAAAGAAAAAAAUGGUGUUUGACGUUGAUGGAAAUU	Noncanonical
ENST00000359856	3'UTR	protein_coding	ARPC5	NM_005717	UCUCUCAGCUUUGCCUUCUUGCUUUUUCAUAUCUGUAAAGAAAAAAAUUA	Noncanonical
ENST00000359856	3'UTR	protein_coding	ARPC5	NM_005717	ACUAAUACUGAGAGAUUUGGUCAGAAUUUGAGGCCAGUUUCCUAGCUCAU	Noncanonical
ENST00000359856	3'UTR	protein_coding	ARPC5	NM_005717	UAAAAAAUAUGAGAGACUGGCAGCUAUUAACAUUGCAAAACUGGACCAUA	Noncanonical
ENST00000359856	3'UTR	protein_coding	ARPC5	NM_005717	CCUUAUUUAAUAAGCAAAAUAUGUUUUUGGAAUAAGUGGUGGGUGAAUAC	Noncanonical
ENST00000359856	3'UTR	protein_coding	ARPC5	NM_005717	UGGAAUAAGUGGUGGGUGAAUACCACUGCUAAGUUAUAGCUUUGUUUUUG	Noncanonical
ENST00000359856	3'UTR	protein_coding	ARPC5	NM_005717	CUGUGGGUUUAAGUAUGCUACUUUCUCUCAGCAUCCAAUAAUCAUGGCCC	Noncanonical
ENST00000359856	3'UTR	protein_coding	ARPC5	NM_005717	UUCACAAGAAUGGGUGGGUGUAUUUAGAAUCUGCCAGUCUAUCAGCUUUA	Noncanonical
ENST00000359856	3'UTR	protein_coding	ARPC5	NM_005717	CACAAGAAUGGGUGGGUGUAUUUAGAAUCUGCCAGUCUAUCAGCUUUACU	Noncanonical
ENST00000359856	3'UTR	protein_coding	ARPC5	NM_005717	AAGGACAUGAACAUGGGUGAAAUCAAUGUGUAGAUGGUACAAAUUAACCG	Noncanonical
ENST00000359856	3'UTR	protein_coding	ARPC5	NM_005717	GAUGGUACAAAUUAACCGAAUUCUUUUUAAAGCAUUUCCUGUGGAUCCCA	Noncanonical
ENST00000359856	3'UTR	protein_coding	ARPC5	NM_005717	AUUAGCUGAAAUAGACAUUGAUGAUCACUUAGUUUAACCCCAUGUAUAAA	Noncanonical
ENST00000359856	3'UTR	protein_coding	ARPC5	NM_005717	GGAGAGAUGGGGUUUCACCAUGUUGCCCAGGCUGGUCUUGAACUCCUGAC	Noncanonical
ENST00000359856	3'UTR	protein_coding	ARPC5	NM_005717	AAAACCCCAAUGUGAAAACGUUCUGUGCAGGUGCCUCUUGUAUGAUUCCA	Noncanonical
ENST00000359856	3'UTR	protein_coding	ARPC5	NM_005717	CAUUAUUCUGUGGCAUCACCUUCUAAGAGCAGAGAUGUGACCCAAUACCC	Noncanonical
ENST00000359856	3'UTR	protein_coding	ARPC5	NM_005717	UAAUUCUGUCAACCCUUAGGGUAAUGAAUAACUUAAAUGGCCAAUGCCUC	Noncanonical
ENST00000359856	3'UTR	protein_coding	ARPC5	NM_005717	CAUAUUGUUCAAUAUUCAAAAGGUAAGAAAUAUGUACUGUGGUAAUUUUC	Noncanonical
ENST00000359856	3'UTR	protein_coding	ARPC5	NM_005717	CUGUGGUAAUUUUCCAUUCCACCCUAGUUCCUCUUUUGACAACCAACUAU	Noncanonical
ENST00000359856	3'UTR	protein_coding	ARPC5	NM_005717	GGUGGUAAUUUCCUAUCAAUACAUAAAGAACUUCCUUAUUCCCUUCAGAG	Noncanonical
ENST00000359856	3'UTR	protein_coding	ARPC5	NM_005717	UGACUGCAUAAUAAUUCUAUUAUAUAAAUAAAUGUACCAUAAUUUACUUA	Noncanonical
ENST00000359856	3'UTR	protein_coding	ARPC5	NM_005717	CAAGCCUAUUUGUAGAUCAAUUCCUAAAAGUGAAAGUUAAGGUCAGUUGG	Noncanonical
ENST00000359856	3'UTR	protein_coding	ARPC5	NM_005717	GAUCAAUUCCUAAAAGUGAAAGUUAAGGUCAGUUGGAGGGCAUUUAAGGG	Noncanonical
ENST00000359856	3'UTR	protein_coding	ARPC5	NM_005717	UGUCAUAAAACAUUUUUUAAUCUUUUCAAAUCUGAUGUUUUAAAAAUGGU	Noncanonical
ENST00000359856	3'UTR	protein_coding	ARPC5	NM_005717	AAUCUUUUCAAAUCUGAUGUUUUAAAAAUGGUAUCAUAUAUUUGCAUUUC	Noncanonical
ENST00000359856	3'UTR	protein_coding	ARPC5	NM_005717	CAAAUCUGAUGUUUUAAAAAUGGUAUCAUAUAUUUGCAUUUCUCUUAAUG	Noncanonical
ENST00000359856	3'UTR	protein_coding	ARPC5	NM_005717	CUUUGCCCUUUUGAUGGUCUUUUUCUUACUGAUUUGUAGGAGCUCUUUUC	Noncanonical
ENST00000359856	3'UTR	protein_coding	ARPC5	NM_005717	GGAGCUCUUUUCAACAGGAAUGUCAAAUAUUUCUUGCAUUUUGAGUUUCG	Noncanonical
ENST00000359856	3'UTR	protein_coding	ARPC5	NM_005717	UUGCAUUUUGAGUUUCGCUUUAUAAUAGCUUUUACUAUAAAUAAAAAGGU	Noncanonical
ENST00000397261	CDS	protein_coding	ARPC4	NM_005718	AACCAUCUGGCUGGAUCUCGUGGCCUUCCCCCUCAGACUACCCAUGUCUC	Noncanonical
ENST00000397261	3'UTR	protein_coding	ARPC4	NM_005718	UUAACGUCUUGAAACUUAAACUCUGUGCUUGUAGGAUACUGUAACCUUUU	Noncanonical
ENST00000397261	3'UTR	protein_coding	ARPC4	NM_005718	CUCUCCUAUGCCACCCCAGGUGGGGAGGGAGGGAGGUUUCAGACUCCAGU	Noncanonical
ENST00000263238	CDS	protein_coding	ACTR3	NM_005721	AAUAUUUAAGGGCAGAACCUGAAGACCAUUAUUUUCUUUUGACUGAACCU	Noncanonical
ENST00000263238	CDS	protein_coding	ACTR3	NM_005721	AGGGCAGAACCUGAAGACCAUUAUUUUCUUUUGACUGAACCUCCAUUGAA	Noncanonical
ENST00000263238	CDS	protein_coding	ACTR3	NM_005721	AUUCAGCAACUGCUGAGAGACCGAGAAGUAGGAAUCCCUCCAGAACAAUC	Noncanonical
ENST00000263238	CDS	protein_coding	ACTR3	NM_005721	UUCAUCCAGAGUUUGCUAAUCCAGACUUUACACAACCUAUCUCAGAAGUU	Noncanonical
ENST00000263238	CDS	protein_coding	ACTR3	NM_005721	GUCACAAUCCAGUGUUUGGAGUCAUGUCGUAAAAUUGGCUUCAUAGUUAU	Noncanonical
ENST00000263238	3'UTR	protein_coding	ACTR3	NM_005721	UGAUUACCUGUUUUGUCUGGAUGGCUGGUUUUGAGGUUUUAAACCUGACU	Noncanonical
ENST00000263238	3'UTR	protein_coding	ACTR3	NM_005721	AAUCUUAUGUGUAACAAAAAGAAGUGGGUUUUAGUUCUUUCUGUGCCCUG	Noncanonical
ENST00000263238	3'UTR	protein_coding	ACTR3	NM_005721	ACAAAAAGAAGUGGGUUUUAGUUCUUUCUGUGCCCUGAUAUUUUGUAUAU	Noncanonical
ENST00000263238	3'UTR	protein_coding	ACTR3	NM_005721	GUAUAUUAAUGAAUUAUCCAAGAUUCGAUGGGAUUUAUCAGUGUGUAGAU	Noncanonical
ENST00000263238	3'UTR	protein_coding	ACTR3	NM_005721	AUACUUUUUAUACUUUGAGGAAAAAAAGUCAAAGAAAAAUUGUAUUUGAG	Noncanonical
ENST00000263238	3'UTR	protein_coding	ACTR3	NM_005721	AAGCCUAACAUUCUAAUAAAGGCACAAAUUUCUUUUUAAUACUUGUUUCA	Noncanonical
ENST00000263238	3'UTR	protein_coding	ACTR3	NM_005721	GAGUGCUUUCAUUUUGAUAACUGGAUCUCCAUUUGAUAUUUUCAUUUGUA	Noncanonical
ENST00000263238	3'UTR	protein_coding	ACTR3	NM_005721	UUAGUGCCAGUCCCUGAACAUAUCAUUGAAAGUUAAUUUUCUUUGCAUUU	Noncanonical
ENST00000263238	3'UTR	protein_coding	ACTR3	NM_005721	UCUGUUGAGAUUUGGGAGUUAUUGAAAUCUCUGUAAUGUGUAUGGUAGAA	Noncanonical
ENST00000263238	3'UTR	protein_coding	ACTR3	NM_005721	UGGUAGAAAAUUUCUUGUGACCUUAAAAUUUUACCAGUUAUUUAUAGAAA	Noncanonical
ENST00000263238	3'UTR	protein_coding	ACTR3	NM_005721	AUAGGCUUUUUACUAGCAGUAUCAGUGAACACUUGAACUCCAUUAUUCAU	Noncanonical
ENST00000263238	3'UTR	protein_coding	ACTR3	NM_005721	AAAUCCUAUAAUAAUUUUUGUGAAUCUUCAUUCUUUGAGUAUGGGAUUGU	Noncanonical
ENST00000263238	3'UTR	protein_coding	ACTR3	NM_005721	CAUCAUUACACAGACUACUUGGAAUGUCUUAGAUGUCCUUGUAUUGUAAU	Noncanonical
ENST00000263238	3'UTR	protein_coding	ACTR3	NM_005721	UUUUCCACCGGCGAUGGUUGGGUAGUUAAGUGAAUAAGCUAGAAAGACAU	Noncanonical
ENST00000263238	3'UTR	protein_coding	ACTR3	NM_005721	GAGGUUGGCCAAGGUGAACUAAAUAGUCUGUAACAUUGAUUAGAUAUCAA	Noncanonical
ENST00000263238	3'UTR	protein_coding	ACTR3	NM_005721	GGUUUGUUUUCACAGCUACUUAAAAGAUUAAAAUAACUAUUCUUGCAGAU	Noncanonical
ENST00000263238	3'UTR	protein_coding	ACTR3	NM_005721	UUUUUAAUUUCUACAGAAAAGUACUAGAGAAUAUAUCUAUAGAAACUUCU	Noncanonical
ENST00000263238	3'UTR	protein_coding	ACTR3	NM_005721	CCAUAGUAAAGGAUGUUUUUGUUCCUCUUCAUUCUGGGCUAAUCUGUCAA	Noncanonical
ENST00000263238	3'UTR	protein_coding	ACTR3	NM_005721	GUAGUUCAUAGUCACCAGGCAUGAGUACCUUGGAUAGCCCUCUGAAGUCU	Noncanonical
ENST00000263238	3'UTR	protein_coding	ACTR3	NM_005721	CAGACUCUGGGAGCAAAAUGUUCUACUCAGUUUGGAAUACUGUGCCUUAA	Noncanonical
ENST00000263238	3'UTR	protein_coding	ACTR3	NM_005721	GAUCUGCUGGAGGGCUGGGAUGGCUUUUGGACUUCAGUGAAAAAGAAUUU	Noncanonical
ENST00000263238	3'UTR	protein_coding	ACTR3	NM_005721	UUCUAUGAUAUGAGAACUUUUAUUAUAAUUUGCCUCAGUCUUGAUAGAAU	Noncanonical
ENST00000263238	3'UTR	protein_coding	ACTR3	NM_005721	GUCGUCUGAGGUAUUCUCCAUGCUAUAACCCAGUUUAGCUGAUGCAUUUG	Noncanonical
ENST00000263238	3'UTR	protein_coding	ACTR3	NM_005721	CCUAAGUGUUACAUCCAACAACAGAUGAAAGUAAUUCGACAGUAGCAUCU	Noncanonical
ENST00000263238	3'UTR	protein_coding	ACTR3	NM_005721	CAGUGCCUGACAUAUUGCUUGGCAUAUAGUAGUUUAGUGGAUGUGUUUGA	Noncanonical
ENST00000263238	3'UTR	protein_coding	ACTR3	NM_005721	UGAUGAAUGAAUGAGUAAAAAUUAUUUUUCAUGUUAAAAUAAAACUUUGA	Noncanonical
ENST00000263238	3'UTR	protein_coding	ACTR3	NM_005721	UCAAAUAUGACCGAAUUACGACUUUUUUUCUGUUCCACUAGUUUCUACCU	Noncanonical
ENST00000263238	3'UTR	protein_coding	ACTR3	NM_005721	AAAUAUGACCGAAUUACGACUUUUUUUCUGUUCCACUAGUUUCUACCUUA	Noncanonical
ENST00000263238	3'UTR	protein_coding	ACTR3	NM_005721	AUUAAUAAGAUUCAAGGUUGCAGUAAAUUGUUAAUCUUAUUUGGAAUUAU	Noncanonical
ENST00000263238	3'UTR	protein_coding	ACTR3	NM_005721	UCUUAUUGUGGGUACAUGGGAU	Noncanonical
ENST00000260641	CDS	protein_coding	ACTR2	NM_005722	GCCAUCCAGGCAGUUCUGACUUUGUACGCUCAAGGUUUAUUGACUGGUGU	Noncanonical
ENST00000260641	3'UTR	protein_coding	ACTR2	NM_005722	UUUUUGAGGUUUUGUCAACUGGAGUACGUAGAGGAACUUUAUUUACAGUA	Noncanonical
ENST00000260641	3'UTR	protein_coding	ACTR2	NM_005722	UCUUCAUUUUAAAACUUUUUUUUAACUAAUAAUAGCUUUGAAAGAAGAGG	Noncanonical
ENST00000260641	3'UTR	protein_coding	ACTR2	NM_005722	UUUGAUUUCAUAAUUCUGCUGGUAAAUGUGACAGUUAAAAUGGUGCAUUA	Noncanonical
ENST00000260641	3'UTR	protein_coding	ACTR2	NM_005722	ACUGGAGUUGUCAAGUAUGAGUCCCUCAGGAAAAAAAAAAAAUUCUGUUU	Noncanonical
ENST00000305798	CDS	protein_coding	TSPAN5	NM_005723	UUCAAAGACUGGAUCAAAGACCAGCUGUAUUUCUUUAUAAACAACAACAU	Noncanonical
ENST00000305798	CDS	protein_coding	TSPAN5	NM_005723	GGAUAUGCCUGGCCCAGAAUUUGGUUAGCGAUAUCGAAGCUGUCAGGGCG	Noncanonical
ENST00000305798	3'UTR	protein_coding	TSPAN5	NM_005723	GGUUCAGAUUUUGUGAUGGUAUUCAGCAAGUCACUUGGGCGAGCACACUU	Noncanonical
ENST00000305798	3'UTR	protein_coding	TSPAN5	NM_005723	AUUUGGUCAGCACUUAUUUCCUAGGUUCACAGCCUUGGGAGGUUGUGGCA	Noncanonical
ENST00000305798	3'UTR	protein_coding	TSPAN5	NM_005723	GGUGCGGACAGAUUUGCCAGCACAUAACUGGGCAGCCAGCUAGAAUACUU	Noncanonical
ENST00000305798	3'UTR	protein_coding	TSPAN5	NM_005723	AGUCUGCUCAGAGAAAGGACAAAAAGGAAAUUAUUUUCAAAACUGUGUUC	Noncanonical
ENST00000305798	3'UTR	protein_coding	TSPAN5	NM_005723	UGUUUUUGUCUCUGUAUAGGUAGAGGUAUUCACAUCUUACUCCGACUGUA	Noncanonical
ENST00000305798	3'UTR	protein_coding	TSPAN5	NM_005723	UUUUUUGUUGAUUGCCUCAUUCUCCAGUGAACUCCAUCUGGCCAAUUGAU	Noncanonical
ENST00000305798	3'UTR	protein_coding	TSPAN5	NM_005723	ACACUUGAGAGUGAUUGUAAUAAAGGCUGUCAUUAAUAAACUUGGUUCUA	Noncanonical
ENST00000267970	CDS	protein_coding	TSPAN3	NM_005724	CACGCUCAUCCCUGCUGUAGUGAUCAUAGCUGUAGGAGCCCUGCUUUUCA	Noncanonical
ENST00000267970	3'UTR	protein_coding	TSPAN3	NM_005724	CUGUAGUCCAAUAAGAUAGCAGCUGUACAAAAUGACUAAAAUAGAUUGUA	Noncanonical
ENST00000267970	3'UTR	protein_coding	TSPAN3	NM_005724	AGUUCCAGAGCAGCAGUAUCAUGUUUUCUUUGUUGGUGCUGUCUAUAGUU	Noncanonical
ENST00000267970	3'UTR	protein_coding	TSPAN3	NM_005724	CUUUGUUGGUGCUGUCUAUAGUUCAUCAUGGUUUACGUGUGUUUUCGUUA	Noncanonical
ENST00000267970	3'UTR	protein_coding	TSPAN3	NM_005724	CCACCUGAAAAUGGAGAAGACACGGGAAAGGAGAGGAGUAAAAACUAACU	Noncanonical
ENST00000267970	3'UTR	protein_coding	TSPAN3	NM_005724	GACUGUGAUGUUGGUUGUUCUCCACUCUUUCUACAGGACAGAACAGGGCC	Noncanonical
ENST00000267970	3'UTR	protein_coding	TSPAN3	NM_005724	UGCGUUCUCUCUCCCUUGCGCCAACCCCCUGUCUCUCCCUCUCCCUCCCU	Noncanonical
ENST00000267970	3'UTR	protein_coding	TSPAN3	NM_005724	UUUGUCUGCGAUUUCCUCGUGAUUAGAUUUGGUUUUGCAUUCCAGGUGGC	Noncanonical
ENST00000267970	3'UTR	protein_coding	TSPAN3	NM_005724	UGAUGACUGCCAAGCGACGUUUCUGCAGCCCAGCACUCCUUCCUCAUUUG	Noncanonical
ENST00000267970	3'UTR	protein_coding	TSPAN3	NM_005724	CAAAAGUCGACUUCAUCAUUGACCUUUGGGGAUGGGGGAAGAGUUCCUCA	Noncanonical
ENST00000267970	3'UTR	protein_coding	TSPAN3	NM_005724	UAAACAAAAGUAAUUGGUGCUUUAAAAAAUGUGAACAAUACAGACAUCUG	Noncanonical
ENST00000267970	3'UTR	protein_coding	TSPAN3	NM_005724	AAGAAGUACCCACAGGGAAGCAAGUUCAGCAGUUCAGCAAUGGCAUGUGU	Noncanonical
ENST00000267970	3'UTR	protein_coding	TSPAN3	NM_005724	AUUCCAUUGUGUUAGCUGUGUGGGUACAUUAGUACCAUGAUUAACCAAGG	Noncanonical
ENST00000267970	3'UTR	protein_coding	TSPAN3	NM_005724	AAAUGAAAACAAUUUUUAUUGAGAUGCAAUUCACAUGGCAUAAAAUUAAC	Noncanonical
ENST00000267970	3'UTR	protein_coding	TSPAN3	NM_005724	UUGAGAUGCAAUUCACAUGGCAUAAAAUUAACGAUUUUAAAGUAAAGAAG	Noncanonical
ENST00000267970	3'UTR	protein_coding	TSPAN3	NM_005724	CAUGAACUCCAAGGGUGGAUUCUUGUUAGUUGGAUUUACUCUGGAUGGAA	Noncanonical
ENST00000267970	3'UTR	protein_coding	TSPAN3	NM_005724	GCUGGGUGCAGUGGCUCAUGCCUGUAAUCAUAGCACUUUGGGAGGUCGAG	Noncanonical
ENST00000369516	CDS	protein_coding	TSPAN2	NM_005725	ACCUGCCUCCUGGUGAUAUUUGCUGCUGAAGUAACCACUGGAGUAUUUGC	Noncanonical
ENST00000369516	CDS	protein_coding	TSPAN2	NM_005725	CUGCUGAAGUAACCACUGGAGUAUUUGCUUUUAUAGGCAAGGGGGUAGCU	Noncanonical
ENST00000369516	3'UTR	protein_coding	TSPAN2	NM_005725	GCUCAUUACUGGUUUACCCCUUGAGUGAAUGCCUGUUUAUGAUGACUGAG	Noncanonical
ENST00000369516	3'UTR	protein_coding	TSPAN2	NM_005725	AUCUGCGUGUUUCUGGAAUAUGCUUUAUACGUAAUGAAAUCUGUUUGCUG	Noncanonical
ENST00000369516	3'UTR	protein_coding	TSPAN2	NM_005725	UGUUCUUAUACAAAAACAUGUAAAUAUUGCUUUAUUACUUUCAUUUUCUG	Noncanonical
ENST00000369516	3'UTR	protein_coding	TSPAN2	NM_005725	UGGGCACUGUAUCUAUGAAAUACCUCAUAACUUACGUUUACAUGUUUUCC	Noncanonical
ENST00000369516	3'UTR	protein_coding	TSPAN2	NM_005725	GCCAAACCAAAAUAAAGAAAAGCAUCUUCUCCUAGUUGUGUGUGGGCAAC	Noncanonical
ENST00000369516	3'UTR	protein_coding	TSPAN2	NM_005725	UUUGGUCUUAACGCUUCAUUUUAACUUAGUAAACCCAAAUUUAGGAUUUA	Noncanonical
ENST00000369516	3'UTR	protein_coding	TSPAN2	NM_005725	AGUGAUUUUUAACGUGUUACAUUUAGUAAACCAUAGAUUUUUUAAAAACU	Noncanonical
ENST00000369516	3'UTR	protein_coding	TSPAN2	NM_005725	ACGUGUUACAUUUAGUAAACCAUAGAUUUUUUAAAAACUACAUUUUGUAA	Noncanonical
ENST00000369516	3'UTR	protein_coding	TSPAN2	NM_005725	UGUGUGGAUAUAUAUACACACACACACAGAAAGAUGAAUAUAUAUAUAUA	Noncanonical
ENST00000369516	3'UTR	protein_coding	TSPAN2	NM_005725	UGUGGAUAUAUAUACACACACACACAGAAAGAUGAAUAUAUAUAUAUAUA	Noncanonical
ENST00000369516	3'UTR	protein_coding	TSPAN2	NM_005725	UAUGUAUAUAAUUUGAAUAUAUACAUGUAUGUAUAUACAGAUGUGUGUGU	Noncanonical
ENST00000652027	CDS	protein_coding	TSFM	NM_005726	AGACGUCUGAACAGAAAACAAACCUUGAAGACGUUGGCCGCCGCCUUGGG	Noncanonical
ENST00000652027	3'UTR	protein_coding	TSFM	NM_005726	CCAAACCUCUUCAGACCGAGAAUGCAUGGGUAAAAUUAUUAAAUAGUUGU	Noncanonical
ENST00000652027	3'UTR	protein_coding	TSFM	NM_005726	CCUUGUUUGCGUAAUACUGGAUUUAGCUUUUCUGUGCCUUUCAAAAACAA	Noncanonical
ENST00000652027	3'UTR	protein_coding	TSFM	NM_005726	CUGUCUUACACCUUUUAUGACAUAGAACUCUUUUGUUCUGUUUUUGCUUU	Noncanonical
ENST00000652027	3'UTR	protein_coding	TSFM	NM_005726	GGUGGGUGGGUACUGAGGUUUCCUGGCCAGCUGUAAGGCAGAUUUUGACA	Noncanonical
ENST00000652027	3'UTR	protein_coding	TSFM	NM_005726	CAUUAUAGGUAUCUUUAUUUGAAAAGUGAAAAAUGCUUUGACACAUUACA	Noncanonical
ENST00000372003	5'UTR	protein_coding	TSPAN1	NM_005727	CAGAGACCCUUCUCCCUGUGCAGUUAGGAGUGUAAGGCAAGAGAGCCCCU	Noncanonical
ENST00000372003	3'UTR	protein_coding	TSPAN1	NM_005727	GAAGGCACUUCAAAAUGCAUAAACCUGUUACAAUGUUGCCA	Noncanonical
ENST00000225174	CDS	protein_coding	PPIF	NM_005729	GGCUCUAAGAGUGGGAGGACAUCCAAGAAGAUUGUCAUCACAGACUGUGG	Noncanonical
ENST00000225174	CDS	protein_coding	PPIF	NM_005729	GCCAGGGUGCUGGCAUGGUGGCAGCUGCAAAUGUCCAUGCACCCAGGUGG	Noncanonical
ENST00000225174	3'UTR	protein_coding	PPIF	NM_005729	UGGACAUGAUGUCACCCACCCCUUGUCAAGCAUUGCCUGUGAUUGCCCAG	Noncanonical
ENST00000225174	3'UTR	protein_coding	PPIF	NM_005729	CCUUGGACAUGGUGAUGGUGAUGGGUUGCCAUCCAAGUGAAAGUCUUUUC	Noncanonical
ENST00000225174	3'UTR	protein_coding	PPIF	NM_005729	CUCCUGGUUACUGUGAAGCCUGUUGGUUUGCUGCUGUCGUUUUUGAGGAG	Noncanonical
ENST00000225174	3'UTR	protein_coding	PPIF	NM_005729	UGUGUGUUAAAGAAAUUCAAUCUACUCAUGAUGUGUUAUGCAUAAAACAU	Noncanonical
ENST00000225174	3'UTR	protein_coding	PPIF	NM_005729	CUGAGCUCGCCGUGGCAGAUGCCAUGCUCAGGACGUUCAUGUGGAUGGUU	Noncanonical
ENST00000225174	3'UTR	protein_coding	PPIF	NM_005729	UCCCCAGCCAAAUCUCAUGUUGAACUGUAAUCCCCAGUGCUGGAGGUGGG	Noncanonical
ENST00000225174	3'UTR	protein_coding	PPIF	NM_005729	CCCAGCCAAAUCUCAUGUUGAACUGUAAUCCCCAGUGCUGGAGGUGGGGC	Noncanonical
ENST00000398073	CDS	protein_coding	CTDSP2	NM_005730	UGGUCAUUGACCUCGAUGAAACCCUUGUGCAUAGCUCCUUUAAGCCAAUC	Noncanonical
ENST00000398073	CDS	protein_coding	CTDSP2	NM_005730	CUCUUCACUGCCAGCCUGGCCAAGUAUGCCGACCCUGUGACAGACCUGCU	Noncanonical
ENST00000398073	3'UTR	protein_coding	CTDSP2	NM_005730	UUUGACUGUGAGAGAGUGUGUGUUUGUGUGUGUGUUUUGCCAUGAACUGU	Noncanonical
ENST00000398073	3'UTR	protein_coding	CTDSP2	NM_005730	UCUAGCGUUGUGGUGCCACCUUCCCUUCUUGUCCCAAGGUUAUAAGGCCU	Noncanonical
ENST00000398073	3'UTR	protein_coding	CTDSP2	NM_005730	GCCGUCUAGGCCCAGCCAGGCUUUUCUGACUAAAUAAGCAAUAAGAGGCU	Noncanonical
ENST00000398073	3'UTR	protein_coding	CTDSP2	NM_005730	UCCAGAUGGCGGAAGAGCAUGUGCCACCCCCUUUCCUAACAGACUUGUCC	Noncanonical
ENST00000398073	3'UTR	protein_coding	CTDSP2	NM_005730	GUAUUCAAAAACUUGAAAUGCAGGACGCCAUUAAGUGUCUGUUUAUAUUU	Noncanonical
ENST00000398073	3'UTR	protein_coding	CTDSP2	NM_005730	UAUUACUUACAAUUAAUUAAUAAAAGUGGGUUUAAAAAACCUUUCCAGGA	Noncanonical
ENST00000378823	5'UTR	protein_coding	RAD50	NM_005732	GGCAGUCCUGUGGCCUCGCUCCCCGCCCGGAUCCUCCUGACCCUGAGAUU	Noncanonical
ENST00000394894	CDS	protein_coding	KIF20A	NM_005733	AGUCCACAGCUGCAGAUUUGGGGUCUGUGGUACGCAAGAACCUGCUAUCA	Noncanonical
ENST00000394894	CDS	protein_coding	KIF20A	NM_005733	GGCCAGAAGUGGGACAGGCAUCCUUCUUCAACCUAACUGUGAAGGAGAUG	Noncanonical
ENST00000394894	3'UTR	protein_coding	KIF20A	NM_005733	AUUGAAUUCCAAAUGUAGCAAAAUCAUUAAAACAAAUUAUAAAAGGGACA	Noncanonical
ENST00000303296	CDS	protein_coding	HIPK3	NM_005734	UCAAACUCAGUCAAGUGCCUUUUGUAGUGUGAAGAAACUCAAAGUAGAGC	Noncanonical
ENST00000303296	CDS	protein_coding	HIPK3	NM_005734	AUUGCAGAAUUAUUUCUUGGAUGGCCGCUCUACCCAGGAGCCUUGGAGUA	Noncanonical
ENST00000303296	CDS	protein_coding	HIPK3	NM_005734	UCAUUCUGGUUGGAGAUUAAAGACAUUGGAAGAGCAUGAGGCAGAGACAG	Noncanonical
ENST00000303296	CDS	protein_coding	HIPK3	NM_005734	GGCUGAGAAAGCUGAUAGAAGAGAAUUUGUUAGUCUGUUGAAGAAAAUGU	Noncanonical
ENST00000303296	CDS	protein_coding	HIPK3	NM_005734	AGUCUGUUGAAGAAAAUGUUGCUGAUUGAUGCAGAUUUAAGAAUUACUCC	Noncanonical
ENST00000303296	CDS	protein_coding	HIPK3	NM_005734	CCCCAGCUAUUCAAGGUAUUCCUGCAACACAUGGUAAACCCACCAGUUAU	Noncanonical
ENST00000303296	3'UTR	protein_coding	HIPK3	NM_005734	UUGCACAUUUGGUAUAACUUGUCUUUGGUCAUGUUAUCUUCUUAUGUAGU	Noncanonical
ENST00000303296	3'UTR	protein_coding	HIPK3	NM_005734	AUAAAUUGCCUUCUAACUAGUGCAAGACACGUCUACAUUUGGGAAGCCAU	Noncanonical
ENST00000303296	3'UTR	protein_coding	HIPK3	NM_005734	AGAAUUACAGCAUACAAGUGAAUUGUAUUAUCCGUGUCUUAGUGUAUAAA	Noncanonical
ENST00000303296	3'UTR	protein_coding	HIPK3	NM_005734	UUUUGCAUGGGCAAAAUGUUGCCUAGACUUUGCUCUUAAAUGUUGUUCUA	Noncanonical
ENST00000303296	3'UTR	protein_coding	HIPK3	NM_005734	AGGUUGUUAAUGUUAUUACCUAUAUAUAAAUGUUGAGGACUGCAGCACUU	Noncanonical
ENST00000303296	3'UTR	protein_coding	HIPK3	NM_005734	CUAUAGCUGAAUUCUGCUGUCUGAUUUUUCAGAAUGAUCUAGCUUCAAGA	Noncanonical
ENST00000303296	3'UTR	protein_coding	HIPK3	NM_005734	GAGGUACAGUAGGCAUGACUUUGGGUAGAUAAUAAAAUGCAAAAUGCUCA	Noncanonical
ENST00000303296	3'UTR	protein_coding	HIPK3	NM_005734	CAUUGCAGUACUUGUUUUGCUUGUUGGUGAUGUUUGCUUAUUUAAUACAU	Noncanonical
ENST00000303296	3'UTR	protein_coding	HIPK3	NM_005734	UCUUUUUUGGGUGGUGGUGAUGGUAGUGGUUAUGUCUGUUUAAAUGAAGU	Noncanonical
ENST00000303296	3'UTR	protein_coding	HIPK3	NM_005734	ACUUUGGGGUGUGUUAUUUGCAUCAGUAUUUUAUCUCUAUUAAUGUUUGU	Noncanonical
ENST00000303296	3'UTR	protein_coding	HIPK3	NM_005734	UGCUCAUCACUGCAUAUUAAAAAAACUUGGAUGUAUCAGUGUAACUUAAU	Noncanonical
ENST00000303296	3'UTR	protein_coding	HIPK3	NM_005734	GUCACACUGAAAAUGAAGGACUUAAUUUUCCCCACAAGUUUCAGUGUUUU	Noncanonical
ENST00000303296	3'UTR	protein_coding	HIPK3	NM_005734	CCAGCAGAUUAUUAGGAUCUGCUUACUUCUUAGGAAAGAAUCAAUGCUGG	Noncanonical
ENST00000303296	3'UTR	protein_coding	HIPK3	NM_005734	GUCUUUAAUUUCCAAGACUUAAAGCAGUCUUGUUAAAUUGACAUAAAUGG	Noncanonical
ENST00000303296	3'UTR	protein_coding	HIPK3	NM_005734	ACUGUAUUAGCAAAACAUUUUCAUUUUUAAAAUCUGCUAAUUUUAAACUU	Noncanonical
ENST00000289228	3'UTR	protein_coding	ACTR1B	NM_005735	CAAUAAUUUAACACGGUUGCCUGAAAAAAACUUUUGUAAAUCAUUAUAGU	Noncanonical
ENST00000369905	3'UTR	protein_coding	ACTR1A	NM_005736	CUUGUUGCAAUGCCAUCUUCAAACCGUUUUAUUUAUUGAAGUGUUUGUUC	Noncanonical
ENST00000369905	3'UTR	protein_coding	ACTR1A	NM_005736	CAGCACCUAAGCUUAGCCUCCAGGGCCCCACCUCUCCCAGCUGAUGGUGA	Noncanonical
ENST00000369905	3'UTR	protein_coding	ACTR1A	NM_005736	UUUGGCAGAGGCCCCUAAGCAAGGGAGGGGUGUUGGAGAGCCAGUGCCCU	Noncanonical
ENST00000651779	3'UTR	protein_coding	ARL4A	NM_005738	UGGAGUAGGUUUUCUCUGGUCUGAUUUUGACAAAUAGAAGAGUGUCUACA	Noncanonical
ENST00000651779	3'UTR	protein_coding	ARL4A	NM_005738	GGUACUACCAUUUGGGGAAGCCAAGCAAGGAUAGUAAAUUGACCAGAACA	Noncanonical
ENST00000651779	3'UTR	protein_coding	ARL4A	NM_005738	AGUUGGUCUACCUUUAUUAAAAAUAAGAUAUUUGGGGUAUAUUCAAGUGC	Noncanonical
ENST00000651779	3'UTR	protein_coding	ARL4A	NM_005738	GGGUAUAUUCAAGUGCAUGGAUUAGUUUUCCUGACAAAGCAUGUUUUGGU	Noncanonical
ENST00000651779	3'UTR	protein_coding	ARL4A	NM_005738	GGUGUGUAGUCUUACUUUUUAGAAAUAGCUAUGCAUCGUUCUACACAGGU	Noncanonical
ENST00000651779	3'UTR	protein_coding	ARL4A	NM_005738	GUCUCUAAAAUAUUCCAGUUACAAGAUAUUUGUUUUAUUAAUAUUUGCUG	Noncanonical
ENST00000651779	3'UTR	protein_coding	ARL4A	NM_005738	UGUAGUGUGUUGAGAAGAGCAAAAGCUUUAUAAAUAUACCUGAUGCGCUG	Noncanonical
ENST00000651779	3'UTR	protein_coding	ARL4A	NM_005738	CCGAGCUUUAAUUUUUUGUUUACAAAUUGAACAGUGUUACAUGGGCUGUC	Noncanonical
ENST00000651779	3'UTR	protein_coding	ARL4A	NM_005738	GUUUACAAAUUGAACAGUGUUACAUGGGCUGUCCAGUCCUGAUUAUAGAG	Noncanonical
ENST00000651779	3'UTR	protein_coding	ARL4A	NM_005738	ACUAAAUCAGCUUAUUUUUUAUGUCUAAAGCAACAGCUGUUCUGAAAAAU	Noncanonical
ENST00000651779	3'UTR	protein_coding	ARL4A	NM_005738	UUGGCUUUGGGUUUUGUUUUUUUGUUUUUUUUUUUUUUCAGUGGCAUAAC	Noncanonical
ENST00000651779	3'UTR	protein_coding	ARL4A	NM_005738	AAAUAUUCCUGCACUAGUGAUGGUCACUUAGAAUGUUUAUAGAAAUGUGG	Noncanonical
ENST00000651779	3'UTR	protein_coding	ARL4A	NM_005738	UAGAAAUGUGGAUAAUAACUACCAAUAAACUACUUGAGGCACUAGGAGAA	Noncanonical
ENST00000651779	3'UTR	protein_coding	ARL4A	NM_005738	UAUCAAUUAGAUUUACCAGUUUGCCUGUACUUUCUGUCUACCUACUAUGU	Noncanonical
ENST00000310803	CDS	protein_coding	RASGRP1	NM_005739	GAUGCAGAUGGAAACCUGUGUCGAAGUAACCAACUGUUGCAAGUCAUGCU	Noncanonical
ENST00000310803	CDS	protein_coding	RASGRP1	NM_005739	AAAUGGACGCCAGCUUGACAGACACUAUGGAGGAGUUUCAGGAACUGGUG	Noncanonical
ENST00000310803	3'UTR	protein_coding	RASGRP1	NM_005739	GAUGAGUAUAGUGAUCUCAUUUCCUAAACUGUAAUGCACAGACCUGAGGA	Noncanonical
ENST00000310803	3'UTR	protein_coding	RASGRP1	NM_005739	UCCUUAUAUAUUCUACAGUGGAUAGAAUUAGGAAUUGAUGGCUUAAAAAA	Noncanonical
ENST00000310803	3'UTR	protein_coding	RASGRP1	NM_005739	UCUUCUGAAGUAAACUAUUUUGAAAGUUCUCUUUUUGAAAUGAAUUUGUG	Noncanonical
ENST00000310803	3'UTR	protein_coding	RASGRP1	NM_005739	AGCCUCUUUUUAGUUCUCUUAAAAAAAAAAAAAUCAUAUGAUCAUUUUCC	Noncanonical
ENST00000310803	3'UTR	protein_coding	RASGRP1	NM_005739	AAAACAGUAAUGGAACACAAUUUUUUUCAUUCUUCCUCCUCUCCAUUCGA	Noncanonical
ENST00000216068	3'UTR	protein_coding	DNAL4	NM_005740	CUGCUCUCUGCUGGGUUUUCUAUGUUCUUUUCGAGUGUGGGAAAAGGGUU	Noncanonical
ENST00000219069	3'UTR	protein_coding	ZNF263	NM_005741	GAUGGGAAUAAAUAUCUUCAGGAAACAUAAA	Noncanonical
ENST00000272227	3'UTR	protein_coding	PDIA6	NM_005742	CAGCAGUGAAGGGACAUUCUCUACACUCAGAUGACUCUACCAGUGGCCUU	Noncanonical
ENST00000272227	3'UTR	protein_coding	PDIA6	NM_005742	UCUCUGACUGCUGCUUGAAUGUUCUUGGAGGCUGUUUCUUAUGUAUGGGU	Noncanonical
ENST00000272227	3'UTR	protein_coding	PDIA6	NM_005742	GAAGUGAUACACAGAUGUCUUUCCUCCCCACAAACUUUUUUAAACAAAAA	Noncanonical
ENST00000272227	3'UTR	protein_coding	PDIA6	NM_005742	UCUUUGGGCUGUCUCUAGUGACUAAUUAUUAAGGAAUCUAGCUGGUUAUA	Noncanonical
ENST00000272227	3'UTR	protein_coding	PDIA6	NM_005742	UUUGGGCUGUCUCUAGUGACUAAUUAUUAAGGAAUCUAGCUGGUUAUACA	Noncanonical
ENST00000379887	CDS	protein_coding	ARIH1	NM_005744	ACUACCAAAAUAAUGGAAGAAGGCAUGGGUCAGACUAUUUCGUGUCCUGC	Noncanonical
ENST00000379887	CDS	protein_coding	ARIH1	NM_005744	GGAGUACAUUGAGGACUGAGAAUGGCCCUGCAUAAAAUGAACUCUGAAAA	Noncanonical
ENST00000379887	3'UTR	protein_coding	ARIH1	NM_005744	CCGGGUUGGGGUUGGGAUAAAGGUGUGUCGGUUUAGCACCUCUGGAAGAC	Noncanonical
ENST00000379887	3'UTR	protein_coding	ARIH1	NM_005744	GCUUUAAAUAUAAAUAGCCAUUCAUUUAGUCUCAGAUUGUGAAUUUAAAA	Noncanonical
ENST00000379887	3'UTR	protein_coding	ARIH1	NM_005744	UGAAAUUCCUACUAAGAGCUAUGUUAAAAGUAAAGGAUGGUGGUGGUUGU	Noncanonical
ENST00000379887	3'UTR	protein_coding	ARIH1	NM_005744	AAUCUGUCAGUUUUAUACAGGAGUGCAGAGUGAACUAGGCAACUAGAUUA	Noncanonical
ENST00000379887	3'UTR	protein_coding	ARIH1	NM_005744	CUGAGUAUAAAUGCUGCUUCCUUAAACCACUUGUCGCUUUAGGAUCAACU	Noncanonical
ENST00000379887	3'UTR	protein_coding	ARIH1	NM_005744	GCUCCUUUAAAAUGCUUUGUGUAUGUGUGGUGUUUAAAAAAAAAAAAUCU	Noncanonical
ENST00000379887	3'UTR	protein_coding	ARIH1	NM_005744	AUUUUCCACAACCCAGAUUGUAUGUGUUUUAUGUGUGUUUAAAUAAAUAU	Noncanonical
ENST00000379887	3'UTR	protein_coding	ARIH1	NM_005744	UUAUGUGUGUUUAAAUAAAUAUGUUAGAUACACGUGUAUACAUACACCCA	Noncanonical
ENST00000379887	3'UTR	protein_coding	ARIH1	NM_005744	AGAUACACGUGUAUACAUACACCCAUAUACAACAGAUCCAAGACUGGCUG	Noncanonical
ENST00000379887	3'UTR	protein_coding	ARIH1	NM_005744	UUUUUAUAGUUAAAAAAUGACUAAAGGUGGCUAAUAGCCACCCGUAUUAU	Noncanonical
ENST00000379887	3'UTR	protein_coding	ARIH1	NM_005744	UAGUUAAAAAAUGACUAAAGGUGGCUAAUAGCCACCCGUAUUAUGUGCCU	Noncanonical
ENST00000379887	3'UTR	protein_coding	ARIH1	NM_005744	AUAAAGGAGGAAGAUAAGGCUCACUGAGGUUAAAUAACUCCCUCAAUUUU	Noncanonical
ENST00000379887	3'UTR	protein_coding	ARIH1	NM_005744	AUUUCCUUCUACCUGAAACUUAACAUCAUGCUACCUCUUUGUAUCAUAUU	Noncanonical
ENST00000379887	3'UTR	protein_coding	ARIH1	NM_005744	AUUUGUUGCAGUUUGCAACACAGUAGUUGAGAAUAAGUGGUUUAGUAUGA	Noncanonical
ENST00000379887	3'UTR	protein_coding	ARIH1	NM_005744	GCAGUUUGCAACACAGUAGUUGAGAAUAAGUGGUUUAGUAUGAUUUGCUU	Noncanonical
ENST00000379887	3'UTR	protein_coding	ARIH1	NM_005744	AUAUAUCUUUGGGGAUAAAGUUGGUUAUAUCUGGUUUAUUUUAGGGAUUU	Noncanonical
ENST00000379887	3'UTR	protein_coding	ARIH1	NM_005744	AGGCAACUAUUGUUGACCUUUCUCUAGGCGGUAGCAUUUAGGAUGGGAAA	Noncanonical
ENST00000379887	3'UTR	protein_coding	ARIH1	NM_005744	UUUCAAGUGUGGUAUAGUAGUAAGAAUAUUGGUAUUUCUCAGCCAUAGAU	Noncanonical
ENST00000379887	3'UTR	protein_coding	ARIH1	NM_005744	GAGUGCUUUUUGCCAGAUGCCUUACUUUUGUCUGUAUCUUCCAAGCAGCC	Noncanonical
ENST00000379887	3'UTR	protein_coding	ARIH1	NM_005744	UGAGGAAAGACACUCAUAUACUACUAACUUACUCAAAAGUUACACAUUGA	Noncanonical
ENST00000379887	3'UTR	protein_coding	ARIH1	NM_005744	CAUUCUAUUAUGCUGCUGUUGUCUGUUACAUAGGAAUAUUGUGAGGAUCA	Noncanonical
ENST00000379887	3'UTR	protein_coding	ARIH1	NM_005744	CUCCAUUUUUACUCGCUUGCAAUAAAGUAGGUUAAGUGCUGUACUUUAAG	Noncanonical
ENST00000379887	3'UTR	protein_coding	ARIH1	NM_005744	CUCGCUUGCAAUAAAGUAGGUUAAGUGCUGUACUUUAAGGAAGUCCAUGU	Noncanonical
ENST00000379887	3'UTR	protein_coding	ARIH1	NM_005744	GACAGUUGUAUACGUCUGUGUAAUAACUACCAAAAGAAGACAUAAUAUGU	Noncanonical
ENST00000379887	3'UTR	protein_coding	ARIH1	NM_005744	GUACCUGCUUUUGGAUUACAUAUAAGUGGAAUCAUAUAAUAAUGUACUCU	Noncanonical
ENST00000379887	3'UTR	protein_coding	ARIH1	NM_005744	UAUUCAUUCUCCUAUUGAAGGACCUUUAGGUUGUUUCCAGUUUGGGGCAA	Noncanonical
ENST00000379887	3'UTR	protein_coding	ARIH1	NM_005744	UAAGAAACUGCCCUCUUAUUCUCCAAAGUGGUUUUACCAUUUUGUACUCC	Noncanonical
ENST00000379887	3'UTR	protein_coding	ARIH1	NM_005744	UAUCUUUCAAGAAGUGUCUUUCAUGUCUUUUCUCAUUUUAAAGUUGGGUG	Noncanonical
ENST00000379887	3'UTR	protein_coding	ARIH1	NM_005744	AAGAAGUGUCUUUCAUGUCUUUUCUCAUUUUAAAGUUGGGUGUCUUUUUA	Noncanonical
ENST00000379887	3'UTR	protein_coding	ARIH1	NM_005744	AAAGACUCUAUGUAUUCACUUAUUGGGAUCUUUCGAUGAACAAAUUUUUU	Noncanonical
ENST00000379887	3'UTR	protein_coding	ARIH1	NM_005744	GAUGAACAAAUUUUUUUUAUAAAAUCCACUUUAUCAGUUUUUUAUUUUAU	Noncanonical
ENST00000379887	3'UTR	protein_coding	ARIH1	NM_005744	UUAUAAAAUCCACUUUAUCAGUUUUUUAUUUUAUGGUUUUAUGACCUCAA	Noncanonical
ENST00000379887	3'UTR	protein_coding	ARIH1	NM_005744	AAGAUCGCUUUGGUUAUUGUCGAUUCUUUGGAUUGUCAUAAAAGUUUUAC	Noncanonical
ENST00000379887	3'UTR	protein_coding	ARIH1	NM_005744	UCUCAGCAAUGUUUUGUAGCUUCCCUUGCGUAACACUUGCUUAUCUUACA	Noncanonical
ENST00000379887	3'UTR	protein_coding	ARIH1	NM_005744	AGUUGUUUGCUGCUAGUAUCUAGAAAUACAAUUGAUUUUUUGUUUGUUUC	Noncanonical
ENST00000379887	3'UTR	protein_coding	ARIH1	NM_005744	UUAGGAAGGGUUAUUAAAUUUUGUGAGAUGCGUUUUUAGCUUUUAAUAAG	Noncanonical
ENST00000379887	3'UTR	protein_coding	ARIH1	NM_005744	UUUUUCAUUUUUGUAGACAUGGAGUCUUGAUAUGUUGCCCAGAUUGAUCU	Noncanonical
ENST00000379887	3'UTR	protein_coding	ARIH1	NM_005744	GCCCAGAUUGAUCUGGAACUGCUAGGCUCAAGUGAUCUUCCUGCCUUGCA	Noncanonical
ENST00000379887	3'UTR	protein_coding	ARIH1	NM_005744	UCUGGUGAGAAGUCAUUCAUCAUUUUAAUUUUUAUUUCCUUUCCGUAAUG	Noncanonical
ENST00000379887	3'UTR	protein_coding	ARIH1	NM_005744	GUUGUUCUCAAUGGCUGCAUCUGUGCAUUAUAUUUACUUUUCAGUAGAUU	Noncanonical
ENST00000379887	3'UTR	protein_coding	ARIH1	NM_005744	CAUUAUAUUUACUUUUCAGUAGAUUGACUAGGGAAUGUCUAGGUAUGUUU	Noncanonical
ENST00000379887	3'UTR	protein_coding	ARIH1	NM_005744	UUGAUGUCUUUCAUUAAUAUUGGUUCUUUCUUGGCCGUUAUCCGUUUACA	Noncanonical
ENST00000379887	3'UTR	protein_coding	ARIH1	NM_005744	CCCUGCCCUGUUUUCUUUUUGUUUUCAGUUUGGAUACUUUCCAUUUAACC	Noncanonical
ENST00000379887	3'UTR	protein_coding	ARIH1	NM_005744	UUUUUAGUUAUUUAUGGAUACAUAGUUGUACUGAAUUAUUCAUUUCUAAU	Noncanonical
ENST00000379887	3'UTR	protein_coding	ARIH1	NM_005744	GUUAUUUAUGGAUACAUAGUUGUACUGAAUUAUUCAUUUCUAAUAUUUUU	Noncanonical
ENST00000379887	3'UTR	protein_coding	ARIH1	NM_005744	UAUUUCUAGCAUUUCAUUAUAUUUGUAUAGUUACAAUUUUCUGCUGAAAU	Noncanonical
ENST00000379887	3'UTR	protein_coding	ARIH1	NM_005744	UUUCUAGCAUUUCAUUAUAUUUGUAUAGUUACAAUUUUCUGCUGAAAUUU	Noncanonical
ENST00000379887	3'UTR	protein_coding	ARIH1	NM_005744	CUUCCAAAACAGAGCAUGCCCUUUGUUUUUUUUUCAGGCCACUUGAAUGG	Noncanonical
ENST00000379887	3'UTR	protein_coding	ARIH1	NM_005744	CCCUGCCCUUUUGUAGAGGAAUGCCCACAAUGCCUAGGGGAUGGGUUUCU	Noncanonical
ENST00000379887	3'UTR	protein_coding	ARIH1	NM_005744	AAGGGUAUUUUGCCCUUGGGAGAAGUCAAGCUCUCUCAGCGUUCCUUCUA	Noncanonical
ENST00000379887	3'UTR	protein_coding	ARIH1	NM_005744	GUUGAGAUAGGGUUUUACCAUGUUGCCCAGGCUGAUCUCAAACUUCUGAG	Noncanonical
ENST00000379887	3'UTR	protein_coding	ARIH1	NM_005744	UAGGUCAGGCACAGUGUCUCAUGCCUGUAAUCCCAGCACUUUGGGAGGCC	Noncanonical
ENST00000379887	3'UTR	protein_coding	ARIH1	NM_005744	AUUAGCUAGUAUUUUUUUCUUUUUUGAGACAGAGUCUGGCUCUGUUGCCC	Noncanonical
ENST00000379887	3'UTR	protein_coding	ARIH1	NM_005744	GUAGAGACAGGGUUUCACCAUGUUGGCCAGGUUGGUCUCCAACUCCUGAC	Noncanonical
ENST00000379887	3'UTR	protein_coding	ARIH1	NM_005744	AUUUUUUGUAGAGACAGGGGUCUCACUGUGCUGCCUAGGCUGGUCUCAAA	Noncanonical
ENST00000379887	3'UTR	protein_coding	ARIH1	NM_005744	GUAGAGACAGGGGUCUCACUGUGCUGCCUAGGCUGGUCUCAAACUCCUGG	Noncanonical
ENST00000379887	3'UTR	protein_coding	ARIH1	NM_005744	UAAACAUGAAUGGAAGCAUACUAUAUUUUCUACACUUUAUUUGUUUUAUG	Noncanonical
ENST00000379887	3'UTR	protein_coding	ARIH1	NM_005744	UUAUGUAACUAUUUUAACAACCUGAGGACUUUUACAGGCUGCAUAAUAUG	Noncanonical
ENST00000379887	3'UTR	protein_coding	ARIH1	NM_005744	CUCACAAACAAUGCAGUAUUAUGCCUUUGUCCACAUUCACCAUUGAUUGC	Noncanonical
ENST00000379887	3'UTR	protein_coding	ARIH1	NM_005744	CCAGUGUUGGCUGGACUCUCAAGCGUUUGUGGUAUAGGUUUUGGGAGGAC	Noncanonical
ENST00000379887	3'UTR	protein_coding	ARIH1	NM_005744	UUGUAUGCCCAGCACAGCUAUAUGAUUUGAAUAAUCUUGAUAAGCAGGGU	Noncanonical
ENST00000379887	3'UTR	protein_coding	ARIH1	NM_005744	ACACAAGAAACAUGUUCUAUGUGAUUUCUGGGAUUUUCCUGUGAACAUAC	Noncanonical
ENST00000379887	3'UTR	protein_coding	ARIH1	NM_005744	GUAGAGACGGGUCUCACUAUGUUGCUCAGGCUGGUAUUGAACUCCUGGGC	Noncanonical
ENST00000379887	3'UTR	protein_coding	ARIH1	NM_005744	UUGGAGGUUUUUCCACCUCUAAACUUGAGAACCCAUUUACUUUUUCUCCA	Noncanonical
ENST00000379887	3'UTR	protein_coding	ARIH1	NM_005744	UCCUUCUUAGCAUUUAUCACAAUUCUUGGUAUGUUGUGCUUUUCACUUUC	Noncanonical
ENST00000379887	3'UTR	protein_coding	ARIH1	NM_005744	CUAAGUAUACAAGCAAUUAUGUAUAUAAUAUUCCUCUUUAUUUUUGCCUU	Noncanonical
ENST00000379887	3'UTR	protein_coding	ARIH1	NM_005744	AUUUUGGUAGUUAUUGCCAAACUGCUCUCAAUGGAAGUUUUAUGAAUUCC	Noncanonical
ENST00000379887	3'UTR	protein_coding	ARIH1	NM_005744	CUCACAAUUAUGUCAGUGAAAUUUUUGUUCUUUGCCAAUGCAAGAAAUGG	Noncanonical
ENST00000379887	3'UTR	protein_coding	ARIH1	NM_005744	UUUUCCUUGCACAGUUAUAUUUUCAUAUGUUAAAGAGCCAUUUGUAUUUC	Noncanonical
ENST00000379887	3'UTR	protein_coding	ARIH1	NM_005744	AAAGAGCCAUUUGUAUUUCUUGGUGAAUUGUUCAUAAACUUUGCUUACUU	Noncanonical
ENST00000379887	3'UTR	protein_coding	ARIH1	NM_005744	UUUCUUGGUGAAUUGUUCAUAAACUUUGCUUACUUAUUAUCUAAUGUCUG	Noncanonical
ENST00000222553	5'UTR	protein_coding	NAMPT	NM_005746	UCCUUCCUCGCAGCCGCGCCAGGGAGCUCGCGGCGCGCGGCCCCUGUCCU	Noncanonical
ENST00000222553	CDS	protein_coding	NAMPT	NM_005746	GUCAGCGAUAGCUAUGACAUUUAUAAUGCGUGUGAGAAAAUAUGGGGUGA	Noncanonical
ENST00000222553	3'UTR	protein_coding	NAMPT	NM_005746	UUGUACAGAUGUGUGGGGUUUGUGUUUUAUGAUACAUUACAGCCAAAUUA	Noncanonical
ENST00000222553	3'UTR	protein_coding	NAMPT	NM_005746	GGGUUUGUGUUUUAUGAUACAUUACAGCCAAAUUAUUUGUUGGUUUAUGG	Noncanonical
ENST00000222553	3'UTR	protein_coding	NAMPT	NM_005746	AUAUUCUAUAGUUGGUAUGACUUAAAUGAAUUACUGGAGUGGGUAGUGAG	Noncanonical
ENST00000222553	3'UTR	protein_coding	NAMPT	NM_005746	AAUUCUGUUAUAUUUUUUAUUAAGUUUUUAAAAAAUUAAAUUGGAUAUUA	Noncanonical
ENST00000222553	3'UTR	protein_coding	NAMPT	NM_005746	UUAUUAAGUUUUUAAAAAAUUAAAUUGGAUAUUAAAUUGUAUGGACAUCA	Noncanonical
ENST00000222553	3'UTR	protein_coding	NAMPT	NM_005746	CUUCUGAGGCAGCGGUUGGCCAACUAUAGCCCAAAGGCCAAAUUUGGACU	Noncanonical
ENST00000222553	3'UTR	protein_coding	NAMPT	NM_005746	UUAAAUAGUUACAUGAGAAAAUGAUCACUAGAAUAACCUAAUUAGAAGUG	Noncanonical
ENST00000222553	3'UTR	protein_coding	NAMPT	NM_005746	UUGUAAGUGGUAUUAGAAAGAAUAUGUUUUUCAGAUGGUUCUUUAAACAU	Noncanonical
ENST00000222553	3'UTR	protein_coding	NAMPT	NM_005746	UCAGAUGGUUCUUUAAACAUGUAGUGAGAACAAUAAGCAUUAUUCACUUU	Noncanonical
ENST00000222553	3'UTR	protein_coding	NAMPT	NM_005746	AAUGUAUUUGAGUAAAGAUGAGUAGUAUUAAGAAAAACACACAUUUCUUC	Noncanonical
ENST00000534854	3'UTR	protein_coding	YAF2	NM_005748	AGAAUUUGUUAGAUUUUAUUGCAAUGAUGCCUACCAAACAUUUCCAGACU	Noncanonical
ENST00000534854	3'UTR	protein_coding	YAF2	NM_005748	AUAACAUAGUGCAAGCUGCCUAAAUAUGUAUUAUUUGAGAAUUGUGAAAC	Noncanonical
ENST00000534854	3'UTR	protein_coding	YAF2	NM_005748	UUAUUUGAGAAUUGUGAAACAGAUAGUUAUAUGUAUACAAGUCAAAGAAC	Noncanonical
ENST00000534854	3'UTR	protein_coding	YAF2	NM_005748	UGAACCUUUGCCAAUGUUUUUGACACGUUUUACUAAUUAUUGUUCCUGAA	Noncanonical
