## Supplementary material for "Sm-site containing mRNAs can accept Sm-rings and are downregulated in Spinal Muscular Atrophy": Table of predicted Sm-sites (part 11 of 51)

### Sheet: human_smsite_output (continued)
ensembl_transcript_id	region	gene_biotype	gene_name	refseq_id	Sequence 3’ of Sm-site	smtype
ENST00000534854	3'UTR	protein_coding	YAF2	NM_005748	GAGGUUUUUUUGUUUGCUUAUUUUUCAAAACAUUCAUUUAUUGUAAUGUU	Noncanonical
ENST00000534854	3'UTR	protein_coding	YAF2	NM_005748	CUAGCGGACUAGUAAACAAUAAAACAUUGAUUAUUUAGCUUUAUAAUUCA	Noncanonical
ENST00000534854	3'UTR	protein_coding	YAF2	NM_005748	ACAAGCUGCAAUUUUAGAAAAGCUUUAACUUAAUGAUAGUUUUAUCAUUG	Noncanonical
ENST00000534854	3'UTR	protein_coding	YAF2	NM_005748	CCUUUAAAACAUGAAUUUUUUUGUCUUAUUCUGUUUUUAACAUGUUUCAA	Noncanonical
ENST00000534854	3'UTR	protein_coding	YAF2	NM_005748	UGUCUUAUUCUGUUUUUAACAUGUUUCAAAUGUUUUAUACAUUUUUGGAG	Noncanonical
ENST00000534854	3'UTR	protein_coding	YAF2	NM_005748	AUACAUUUUUGGAGAUAGUAAAAAUUUAAAAAUGUAAUAGGGAAAAUAUU	Noncanonical
ENST00000534854	3'UTR	protein_coding	YAF2	NM_005748	AUUUUUAAGUCAAAAACUAUGCUUUAAAGGAAUUACAUCUUAUGAUCAAA	Noncanonical
ENST00000534854	3'UTR	protein_coding	YAF2	NM_005748	UACAUAGGUGGGAAGAUACUCAUCUUUCUACAUAGACGGGAACACGGUGU	Noncanonical
ENST00000534854	3'UTR	protein_coding	YAF2	NM_005748	UUGUAACAGUUAUUUUCCUGCCCUCUUGGAUGACCUAAAGUAAUAGUGUU	Noncanonical
ENST00000534854	3'UTR	protein_coding	YAF2	NM_005748	GUAACAGUUAUUUUCCUGCCCUCUUGGAUGACCUAAAGUAAUAGUGUUUU	Noncanonical
ENST00000534854	3'UTR	protein_coding	YAF2	NM_005748	UCUCUGUUUCAUGAACUUACAGUGUGGUUUGAGCACUGGGUUCUUUUAGC	Noncanonical
ENST00000534854	3'UTR	protein_coding	YAF2	NM_005748	CCAGCAUUUAUUACCUUACUUUGCUAUAAGUAAGAGUGAAGAUAGGCCGG	Noncanonical
ENST00000534854	3'UTR	protein_coding	YAF2	NM_005748	AAAAGUGAAUAUAAUUUGAGGCACAGAAGAAUAUUCUUAAAACCUUUUGU	Noncanonical
ENST00000534854	3'UTR	protein_coding	YAF2	NM_005748	UUAAAUGCUUUCCUAAAAUGAUAGUGGAUAAUAGACAAAGUGAAAACAUU	Noncanonical
ENST00000534854	3'UTR	protein_coding	YAF2	NM_005748	UUAACUUUUAGAUAAAGAUCCUUAUAGACUGAAAGAAUGUAGCCUCUGCA	Noncanonical
ENST00000499247	CDS	protein_coding	TOB1	NM_005749	UCUCUGCCACAAACUGAACAUCUUUUUUUUUUUUUUUUUUUUUUGGUGGG	Noncanonical
ENST00000499247	CDS	protein_coding	TOB1	NM_005749	CAAUAAGCUUCCCAGGAGACGUGUCAACAUUUUUGGUGAAGAACUUGAAA	Noncanonical
ENST00000499247	3'UTR	protein_coding	TOB1	NM_005749	CUAAUAUGCAGGGUCAAGGUAGUAGUACCAAUGGAAUGUUCCCAGGUGAC	Noncanonical
ENST00000499247	3'UTR	protein_coding	TOB1	NM_005749	GUAGAUGGCUUGAAUUUUAGCUUAAAUAACAUGCAGUAUUCUAACCAGCA	Noncanonical
ENST00000499247	3'UTR	protein_coding	TOB1	NM_005749	UUUUUAAGCUUAUAGUAAGGAUACAUUCAAGCUUGGUUAAAAAAAUAAUA	Noncanonical
ENST00000499247	3'UTR	protein_coding	TOB1	NM_005749	AUUUGCCAACCAAGCACAAAGUUAUUUUAUACUGACUGUAUAUUUUAAAG	Noncanonical
ENST00000499247	3'UTR	protein_coding	TOB1	NM_005749	AAAGUAUACUCUCAGAUAUGGCCUCUUACAGUAUUUAAGAUAUAGCAAGG	Noncanonical
ENST00000499247	3'UTR	protein_coding	TOB1	NM_005749	UUUAUAAAAAUUGGCACUAAUAAGUGGGUUUAUUGGUCUUUUCUAAUUGU	Noncanonical
ENST00000499247	3'UTR	protein_coding	TOB1	NM_005749	UACUACAGUGAUCUGUGACAGCAGCAGCUUCAUGUUGUAUUUUUUUUACU	Noncanonical
ENST00000499247	3'UTR	protein_coding	TOB1	NM_005749	ACAGCAGCAGCUUCAUGUUGUAUUUUUUUUACUGAAAUUGUAAAAUAUCC	Noncanonical
ENST00000499247	3'UTR	protein_coding	TOB1	NM_005749	UUACUGAAAUUGUAAAAUAUCCAUCUUAAAGACAUCAACUAUUCUAAAAA	Noncanonical
ENST00000356239	CDS	protein_coding	AKAP9	NM_005751	AGCACACCAUGAUUUGAAUAUUGAUCAAUCACAGUGUAAUGAAAUGUACA	Noncanonical
ENST00000356239	CDS	protein_coding	AKAP9	NM_005751	GAGUUGACAGAACAGAGUCAAAAAUUACAGAUUCAAUUUCAGCAAUUACA	Noncanonical
ENST00000356239	CDS	protein_coding	AKAP9	NM_005751	AAGCAAGAGAAAGAACAAGUUUCAUUGAGAUGUAGAGAGCUAGAAAUCAU	Noncanonical
ENST00000356239	CDS	protein_coding	AKAP9	NM_005751	ACAAAGGAAUCAUCACUUAGAGCAACUCAACCAAGUGAAAAUGAUAAACU	Noncanonical
ENST00000356239	CDS	protein_coding	AKAP9	NM_005751	ACAGACUUUAUGCAGUGUCCUUGGUGAAUAUUAUACUCCUGCUUUAAAAU	Noncanonical
ENST00000356239	CDS	protein_coding	AKAP9	NM_005751	AAGUCAUGUGUCCAUGAGGAACAUACAAGAGUUACAGAUGAAUCCAUUCC	Noncanonical
ENST00000356239	CDS	protein_coding	AKAP9	NM_005751	CAUGAGGAACAUACAAGAGUUACAGAUGAAUCCAUUCCCUCUUAUUCUGG	Noncanonical
ENST00000356239	CDS	protein_coding	AKAP9	NM_005751	GAAGAAAAUGGCAAAGGUUCCAUAAUUAAUUUGGAAACAAGGUUGCUACA	Noncanonical
ENST00000356239	CDS	protein_coding	AKAP9	NM_005751	AAUGAACUCGAGGCUCUUAGAGCUGAAUCAGUGGCUACCAAAGCAGAACU	Noncanonical
ENST00000356239	CDS	protein_coding	AKAP9	NM_005751	AGAAACUGAAACCUUAAAGAGGGAACACUAUGUUGCCGUUCAGUUACUGA	Noncanonical
ENST00000356239	CDS	protein_coding	AKAP9	NM_005751	GCUUCAAAACUACAGGUUCUACCCCAGAAAGCCUCUGAGAGACUACAGUU	Noncanonical
ENST00000356239	3'UTR	protein_coding	AKAP9	NM_005751	UAUAUAAGCAUUGUGUAUGUAUUCAUGCACAAUAAUUAUUGAAUUACCUG	Noncanonical
ENST00000356239	3'UTR	protein_coding	AKAP9	NM_005751	UGGAAUGCUAAUUUAAAACAUUAAAUUAUAAACCUUGUGUAUUUAUCAAA	Noncanonical
ENST00000356239	3'UTR	protein_coding	AKAP9	NM_005751	GCUCGAGGUGUCCUGCACUUUUCUUAUAAGGCUACUGAAGUUACAUGUUU	Noncanonical
ENST00000299642	3'UTR	protein_coding	CLEC3A	NM_005752	UUAGCCAUCAUUAUAUGUUUAAGUCUAUUAUGGGCAACCAAUCUUUGGAA	Noncanonical
ENST00000299642	3'UTR	protein_coding	CLEC3A	NM_005752	UAAGUCUAUUAUGGGCAACCAAUCUUUGGAAGCUGAAAACUGAAUUUAAA	Noncanonical
ENST00000299642	3'UTR	protein_coding	CLEC3A	NM_005752	AGUCUAUUAUGGGCAACCAAUCUUUGGAAGCUGAAAACUGAAUUUAAAGA	Noncanonical
ENST00000299642	3'UTR	protein_coding	CLEC3A	NM_005752	AUUCUGCCUAGUGCUAUUCUGCUUGUUUAACUAGAUUGUACAAAAUAACU	Noncanonical
ENST00000299642	3'UTR	protein_coding	CLEC3A	NM_005752	GUUCUUCAAAUAAAUAGUGUUUAAACAUUGAAUGUGUUUUGUGAACAAUA	Noncanonical
ENST00000299642	3'UTR	protein_coding	CLEC3A	NM_005752	UUGUGAACAAUAUCCCACUUUGCAAACUUUAACUACACAUGCUUGGAAUU	Noncanonical
ENST00000356245	5'UTR	protein_coding	G3BP1	NM_005754	ACUCUUUUCCCCCCAGGUUGAAUUGACCAAAGCAAUGGUGAUGGAGAAGC	Noncanonical
ENST00000356245	CDS	protein_coding	G3BP1	NM_005754	ACCAGUAAGAAUCUUCCACCCAGUGGAGCUGUUCCAGUUACUGGGAUACC	Noncanonical
ENST00000356245	3'UTR	protein_coding	G3BP1	NM_005754	AUUCAUUGGAAUAUUUCUUAUUUUCUACGUGUUUGAAAAGCCUGUAAGAA	Noncanonical
ENST00000356245	3'UTR	protein_coding	G3BP1	NM_005754	UUAUUUUCUACGUGUUUGAAAAGCCUGUAAGAAAUACAGGAUUUGAUAAU	Noncanonical
ENST00000356245	3'UTR	protein_coding	G3BP1	NM_005754	GAAGGCAGGAAAAACCCAAAUUGUUUCUUCUUUGAGAGUCAUGACUACCU	Noncanonical
ENST00000356245	3'UTR	protein_coding	G3BP1	NM_005754	UUUGAUAAAGGAUCACAAAACAAUUCUAAAACCUAACUGUUUUUACCAUU	Noncanonical
ENST00000356245	3'UTR	protein_coding	G3BP1	NM_005754	AUUUGUAUUUGUAAAAAAACAAAAAGCAAAAAAAUUCCCAAAACCCAGAU	Noncanonical
ENST00000356245	3'UTR	protein_coding	G3BP1	NM_005754	UUUGUAAAAAAACAAAAAGCAAAAAAAUUCCCAAAACCCAGAUAACAACC	Noncanonical
ENST00000356245	3'UTR	protein_coding	G3BP1	NM_005754	UUAAAAUAUUUCUGGAAGAAAAUUUAAUCUGGCAAUAUAGACUAAUACUC	Noncanonical
ENST00000356245	3'UTR	protein_coding	G3BP1	NM_005754	UGGAAGAAAAUUUAAUCUGGCAAUAUAGACUAAUACUCGUUUCACAUAUG	Noncanonical
ENST00000356245	3'UTR	protein_coding	G3BP1	NM_005754	GAGUGCUGUGUGUGAGAUGGGUGAAGGUUUUGUUUACACGUGUGAAACAA	Noncanonical
ENST00000356245	3'UTR	protein_coding	G3BP1	NM_005754	GGACUGUCGUUUGAGGAUAGCAUAGGAAUAUUUGGUUUGCAUUACUGAGA	Noncanonical
ENST00000356245	3'UTR	protein_coding	G3BP1	NM_005754	GUUUGCAUUACUGAGAAACUCUAGGUUUGCUGUGAUGGUUAAGACCACAG	Noncanonical
ENST00000356245	3'UTR	protein_coding	G3BP1	NM_005754	UCAAGAAUUGCAGUAACAUCUACUCUAAGGAAUUAGUAAUUUCACUUUUU	Noncanonical
ENST00000356245	3'UTR	protein_coding	G3BP1	NM_005754	UGUUGUGUAUGUUGGUGUAAAUGUGGAGAGGUGGUAGCAAUACAUACUGA	Noncanonical
ENST00000356245	3'UTR	protein_coding	G3BP1	NM_005754	GCAGGGAAUUACUGCACAAUCUCAGAAAAUAGAAAGCUUCCCCAGUGCUU	Noncanonical
ENST00000356245	3'UTR	protein_coding	G3BP1	NM_005754	UUUUAAAUUUUUAUUUUUAUAGAGGCAAGGUCUUGCUAUGUUGUCAGGCU	Noncanonical
ENST00000356245	3'UTR	protein_coding	G3BP1	NM_005754	UAGAGGCAAGGUCUUGCUAUGUUGUCAGGCUGGUCUCAAGCUCCUGGCCU	Noncanonical
ENST00000356245	3'UTR	protein_coding	G3BP1	NM_005754	GACCACUGUUUAUGCUGAGUGACAUUUCUUUUAAAUGGUUGCAUUUGUCA	Noncanonical
ENST00000356245	3'UTR	protein_coding	G3BP1	NM_005754	AAAUCUAUAAAGAUGUUUUUUAUAUUGCAGUUUUCUUUUUGUGCUACUUA	Noncanonical
ENST00000356245	3'UTR	protein_coding	G3BP1	NM_005754	UUAUAUUGCAGUUUUCUUUUUGUGCUACUUAAAGGAAUCUUUGCAAUGCU	Noncanonical
ENST00000356245	3'UTR	protein_coding	G3BP1	NM_005754	UUUAAUGUUGAGAUUCUGGGGACCAUAGGUGGGCCUGUCAACUCUUAACA	Noncanonical
ENST00000356245	3'UTR	protein_coding	G3BP1	NM_005754	UAAUGUUGAGAUUCUGGGGACCAUAGGUGGGCCUGUCAACUCUUAACAGA	Noncanonical
ENST00000356245	3'UTR	protein_coding	G3BP1	NM_005754	CAUUCUUAUUAGUGGAUAGAUAUCACCUCAGUACAACACUGAAAUUAAAC	Noncanonical
ENST00000356245	3'UTR	protein_coding	G3BP1	NM_005754	UUGGCUUGCAAUUAGGUUUUUAGUUUCUGUUUAUGUGACUUGUUUGAAAA	Noncanonical
ENST00000356245	3'UTR	protein_coding	G3BP1	NM_005754	AGGUACAGUGUGCAUACAGUGUGUCUUAGGAUUUUUUUAAGUAAAUUAAG	Noncanonical
ENST00000356245	3'UTR	protein_coding	G3BP1	NM_005754	UAAGUAAAUUAAGGAUGUUUACCAGAAAUUAUUGAUUUACUGAACCAAGU	Noncanonical
ENST00000356245	3'UTR	protein_coding	G3BP1	NM_005754	CCAGAAAUUAUUGAUUUACUGAACCAAGUAUUUAUUUUCAGAAGCCCACU	Noncanonical
ENST00000356245	3'UTR	protein_coding	G3BP1	NM_005754	UGAUAGUAAUUAGAUGGAAGAUUAAAUCCUGUUUAACCUGGAUAGAAACA	Noncanonical
ENST00000356245	3'UTR	protein_coding	G3BP1	NM_005754	UGAGUGAGAAGCAUCAGACUUAAAUUUUUUUCUUCUAUUUUGGUUAUUAC	Noncanonical
ENST00000356245	3'UTR	protein_coding	G3BP1	NM_005754	UCUUCUAUUUUGGUUAUUACCAAAAGGAACAGAGAAACUCUCAGAAUUCU	Noncanonical
ENST00000356245	3'UTR	protein_coding	G3BP1	NM_005754	AAUAGCUGAAACUCAGCUGUAAUUUCUCCUAAAUACUUCAGCAUUUUGCA	Noncanonical
ENST00000356245	3'UTR	protein_coding	G3BP1	NM_005754	UUCCUAAGAAAAAAUUUCAACAGGAAUGGGGAGUAGCCCCGUUUUGGGGC	Noncanonical
ENST00000356245	3'UTR	protein_coding	G3BP1	NM_005754	CAGAAUUUGGAGUGAGGAACAAAUCCAUUCUCAUCUACUUUCCACAUUUU	Noncanonical
ENST00000356245	3'UTR	protein_coding	G3BP1	NM_005754	UUACUACUUUACUAGACUGUAAGCUCCUAGAAGAUAAGGACUAGGGAGUU	Noncanonical
ENST00000356245	3'UTR	protein_coding	G3BP1	NM_005754	UGUUUUCAUUCCCAAGGGAGGCCAUGUCUGGAGAUAGACCUUGAAUUUAA	Noncanonical
ENST00000356245	3'UTR	protein_coding	G3BP1	NM_005754	UCUGAGUCAUCUUUGUAUCUUGCCUAGCACCUAUCAAUAAAUACUUCUUG	Noncanonical
ENST00000356245	3'UTR	protein_coding	G3BP1	NM_005754	CCAGGUCAUACAUAGGUUUCUCCCUGGGGUAAUUGGAAGUUCUUGCAUAU	Noncanonical
ENST00000356245	3'UTR	protein_coding	G3BP1	NM_005754	UCCAUUGGAAUCAGCAUGGAUAUGUGUAUAUGGAUGGUUCAAUAAAUAUA	Noncanonical
ENST00000356245	3'UTR	protein_coding	G3BP1	NM_005754	UAUAUGGAUGGUUCAAUAAAUAUACUUUUAUAUACAUGUUUCACAGAAAU	Noncanonical
ENST00000356245	3'UTR	protein_coding	G3BP1	NM_005754	UAUGGAUGGUUCAAUAAAUAUACUUUUAUAUACAUGUUUCACAGAAAUUU	Noncanonical
ENST00000356245	3'UTR	protein_coding	G3BP1	NM_005754	ACAGAAAUUUUACAUUCCAUCUUCAAACUGCAGAAAUAGAUUUUUUUUUU	Noncanonical
ENST00000356245	3'UTR	protein_coding	G3BP1	NM_005754	UUUUUUACAAGCCAAAAAAUAACUGCCAUAACUUUUGUGACUUCAUGCAA	Noncanonical
ENST00000356245	3'UTR	protein_coding	G3BP1	NM_005754	GUGCAAGUAUCUAAGCGGGCAAAAUGGGGAAAACAUGAAGGGCAAGUCCU	Noncanonical
ENST00000234170	CDS	protein_coding	CEBPZ	NM_005760	AAUUUUUUGAGAGACAGACUUUGUUACUUAGGCCUGGAGGCAAAUGGUAU	Noncanonical
ENST00000234170	CDS	protein_coding	CEBPZ	NM_005760	GAGAGACAGACUUUGUUACUUAGGCCUGGAGGCAAAUGGUAUGAUCUGGA	Noncanonical
ENST00000234170	CDS	protein_coding	CEBPZ	NM_005760	AGAGACAUUACUUUGUAAACAUCCCAAUAUGAAAGGAGUUGUGUCUGGUG	Noncanonical
ENST00000234170	CDS	protein_coding	CEBPZ	NM_005760	UUAACCUUGUCUACAAAUCUCUGAAAGCUGACAUUGUGUUGCGCCGGGUG	Noncanonical
ENST00000234170	CDS	protein_coding	CEBPZ	NM_005760	GAGCUUUAUAUCUUGUGUCUGAGAUCCUUAAAGCAAAACCAGGUUUAAGA	Noncanonical
ENST00000234170	CDS	protein_coding	CEBPZ	NM_005760	CAUUUUCAUCCCUCCGUGGCCCUUUUUGCAAAGACCAUCCUUCAGGGAAA	Noncanonical
ENST00000234170	CDS	protein_coding	CEBPZ	NM_005760	AGAUGAUGAAAGUGAGAGCGUUCCAGAACUUGAAGUCCACUCCAAAGUCA	Noncanonical
ENST00000234170	CDS	protein_coding	CEBPZ	NM_005760	UCUGCUGAAGAGUUUGGCCAUCUAUUGGAUGAAAAUAUGGGAUCCAAGUU	Noncanonical
ENST00000234170	3'UTR	protein_coding	CEBPZ	NM_005760	UUGAUCUAGCUCUCUGAUUCCAUACAUUCCAGACUUCUCAGUGGAUUUGU	Noncanonical
ENST00000234170	3'UTR	protein_coding	CEBPZ	NM_005760	AUAAACUAUAAAUAAAAAUAGCUCUCAUUUAUAAA	Noncanonical
ENST00000258526	CDS	protein_coding	PLXNC1	NM_005761	GUCUGGAGCAAAAAAGUGCCCUAAAAUUCAGAUAAUUCGAAGCAGUAAAG	Noncanonical
ENST00000258526	CDS	protein_coding	PLXNC1	NM_005761	AGUUGUCAACGUGAUGUUCUCCUUCGGUUCUUGGAAUUUAUCAGACAGAU	Noncanonical
ENST00000258526	CDS	protein_coding	PLXNC1	NM_005761	UAUCCAGUUUGAUGGUGGGAACUGCUCUUCUGUGGGAUCCUUAUCCUACA	Noncanonical
ENST00000258526	CDS	protein_coding	PLXNC1	NM_005761	CUGCUACCACCUGGAUCAGUGGUGGUCAAAAUAUAACCAUGAUGGGCAGA	Noncanonical
ENST00000258526	CDS	protein_coding	PLXNC1	NM_005761	AUAAAAGCUUUCUUGUUACUGUCAUCCACACCCUUGAAAAGCAGAAGAAC	Noncanonical
ENST00000258526	CDS	protein_coding	PLXNC1	NM_005761	AGUCAAUGUUCUCGACUGUGACACCAUUGGCCAAGCCAAAGAAAAGAUUU	Noncanonical
ENST00000258526	CDS	protein_coding	PLXNC1	NM_005761	ACUCAGGAAUCUAAGAAACAUGAAAAUGAAUUUAAUGAAGAAGUGGCCUU	Noncanonical
ENST00000258526	3'UTR	protein_coding	PLXNC1	NM_005761	GUUUGCACAUAGGUUCCACUUUGGGCACUGUCUUUUUAAGAGACCAAGGC	Noncanonical
ENST00000258526	3'UTR	protein_coding	PLXNC1	NM_005761	UUUUCAUACUAAAUGUAUUUGAUAGUGGACAUGUUGGAUAUUAUACAAAA	Noncanonical
ENST00000258526	3'UTR	protein_coding	PLXNC1	NM_005761	GAAGAGUAACUCCAUUUCUAUAUGAGUGAGUGUCUCCUUGCUUUAGAUUU	Noncanonical
ENST00000258526	3'UTR	protein_coding	PLXNC1	NM_005761	AGGCCCAAGGCCUGAAAAAUAUUAGUAUACAACUUGGUAUCUUAGUCUUA	Noncanonical
ENST00000258526	3'UTR	protein_coding	PLXNC1	NM_005761	CAAGUCAAAUAACAUUGAUCACAUAUUCCUUGAAAUCAUUUACCAACACU	Noncanonical
ENST00000258526	3'UTR	protein_coding	PLXNC1	NM_005761	UAAGCUACCUCACUGAGGUGGUAUGAAGAUUCACUAAUGUAUGUAGCGUG	Noncanonical
ENST00000258526	3'UTR	protein_coding	PLXNC1	NM_005761	CUGAAGACAAUCAGUCACUGGGUCUAUAUUAAACAGCAACCAGAGCAACA	Noncanonical
ENST00000258526	3'UTR	protein_coding	PLXNC1	NM_005761	UUUGGUGCAAAACCAUUUAUAAACUUUUUUUUCUAACACUAGUGUCUACA	Noncanonical
ENST00000258526	3'UTR	protein_coding	PLXNC1	NM_005761	UGGUGCAAAACCAUUUAUAAACUUUUUUUUCUAACACUAGUGUCUACAGC	Noncanonical
ENST00000258526	3'UTR	protein_coding	PLXNC1	NM_005761	AAAUGUCUAUAUCCAAAAAAUAAACAUUUUGAUGUAACUGUG	Noncanonical
ENST00000417368	CDS	protein_coding	AASS	NM_005763	UGAAGCUUGUCUAAUUUUAGGAGUUAAAAGACCUCCAGAGGAAAAAUUAA	Noncanonical
ENST00000417368	CDS	protein_coding	AASS	NM_005763	UCCCACACAAUAAAAGCUCAGGAGGCCAAUAUGGGCUUGUUGGAUGAGAU	Noncanonical
ENST00000417368	CDS	protein_coding	AASS	NM_005763	GGUUUGAUGCCUAAGUCAAUAGGACCCUUAACAUUUGUGUUCACAGGAAC	Noncanonical
ENST00000417368	CDS	protein_coding	AASS	NM_005763	UAAGGGAGCCCAAGCAAUCUUUAAUGAGCUACCUUGUGAAUAUGUGGAGC	Noncanonical
ENST00000417368	CDS	protein_coding	AASS	NM_005763	AUGAGCUACCUUGUGAAUAUGUGGAGCCCCAUGAAUUAAAAGAAGUUUCC	Noncanonical
ENST00000417368	CDS	protein_coding	AASS	NM_005763	CCAUUGACAAUUUGCCGGCACAGCUCCCAAUUGAAGCUACAGAAUGCUUU	Noncanonical
ENST00000417368	CDS	protein_coding	AASS	NM_005763	UCCUGUGGUGAGAGAUGCAGUGAUUACAUCCAACGGUACAUUACCUGAUA	Noncanonical
ENST00000417368	CDS	protein_coding	AASS	NM_005763	AACAAGAAGAGAAGCUGGGCUUCUUGGUGGCAAAACAGGAUCUUGUCAUC	Noncanonical
ENST00000417368	CDS	protein_coding	AASS	NM_005763	CUACUGUGGUGGGCUUCCAGCCCCUGAACAUUCAAACAAUCCAUUGAGAU	Noncanonical
ENST00000417368	CDS	protein_coding	AASS	NM_005763	UCCAGGAUUAAAUUUGGAAGGCUAUCCUAACAGAGACAGUACGAAAUAUG	Noncanonical
ENST00000417368	CDS	protein_coding	AASS	NM_005763	AAAUUAGGUCUUAUAAACAGAGAAGCGCUUCCUGCCUUUAGACCUGAGGC	Noncanonical
ENST00000417368	CDS	protein_coding	AASS	NM_005763	GAAGGAAGCUGUUCUUAAGAAACUAGGAGGAGACAAUACCCAGUUGGAGG	Noncanonical
ENST00000417368	3'UTR	protein_coding	AASS	NM_005763	UUGGUUAACACAAUGUACUUUUUGAACUAUAAAUCUUUAUUUUAAUAUGG	Noncanonical
ENST00000417368	3'UTR	protein_coding	AASS	NM_005763	GAACAGGAGAUGCAAGCCACUAACAGAGAACUUUAAUAAUUCUACCCUGU	Noncanonical
ENST00000417368	3'UTR	protein_coding	AASS	NM_005763	UAAAAUUGAUACAGUUAGAUACCUUCAGAUUACCUAAGUUAAGUUUUUGC	Noncanonical
ENST00000417368	3'UTR	protein_coding	AASS	NM_005763	AAAUUGAUACAGUUAGAUACCUUCAGAUUACCUAAGUUAAGUUUUUGCCA	Noncanonical
ENST00000417368	3'UTR	protein_coding	AASS	NM_005763	AAUAUAGUAUCAAUGAAUAAAUCAAAAAUGAUGUUAAGAAAACAAUUUAA	Noncanonical
ENST00000417368	3'UTR	protein_coding	AASS	NM_005763	GUCUCAGCUACUCAGAGGCUGAGGUGUAAGGAUGGCUUGAGCCCCAAAGU	Noncanonical
ENST00000417368	3'UTR	protein_coding	AASS	NM_005763	UGACUUUGAAUUAGGCAAUGAUUUCUUAAAUAAAUGACACUAAAAACACA	Noncanonical
ENST00000417368	3'UTR	protein_coding	AASS	NM_005763	UUAAAAUCAUGUAUUAGUUAAGGGAGGAAUUUGUAUUUAGAAUAUGUAAA	Noncanonical
ENST00000417368	3'UTR	protein_coding	AASS	NM_005763	UUUAGAAUAUGUAAAGAACUGUUACAAUAAUAAUUAAAAGGCAUAUAAUU	Noncanonical
ENST00000417368	3'UTR	protein_coding	AASS	NM_005763	AACUGUGUGGUAUGUAGAUUUUAUCUCAAGUUGUUAUAAAAAAUUAAAUU	Noncanonical
ENST00000636580	CDS	protein_coding	ATP6AP2	NM_005765	AAGCUUGCUGUCUCGUCAUAAGCAUCUAGCCAAGGAUCAUUCUCCUGAUU	Noncanonical
ENST00000636580	3'UTR	protein_coding	ATP6AP2	NM_005765	AGUGUGCUUUAAAGUAGAUAGUAUACUUUACAUUUAUAAAAAAAAAUCAA	Noncanonical
ENST00000636580	3'UTR	protein_coding	ATP6AP2	NM_005765	UCUAGAGUGAAUUAUAGUAUUGACGUGAAUCCCACUGUGGUAUAGAUUCC	Noncanonical
ENST00000636580	3'UTR	protein_coding	ATP6AP2	NM_005765	GGCUAUUGUAUACUAUGAACAAUUUGUAAAUGUCUUAAUUUGAUGUAAAU	Noncanonical
ENST00000636580	3'UTR	protein_coding	ATP6AP2	NM_005765	AAUGUCUUAAUUUGAUGUAAAUAACUCUGAAACAAGAGAAAAGGUUUUUA	Noncanonical
ENST00000636580	3'UTR	protein_coding	ATP6AP2	NM_005765	UUUCAGUAACUUUUCCCCCUGUGUAAGUUACUAUGGUUUGUGGUACAACU	Noncanonical
ENST00000319562	3'UTR	protein_coding	FARP1	NM_005766	UUUUCAGUCUUUCUACUUUUGUAAUAAUAGGAAGUUAGUAGGACUCACUU	Noncanonical
ENST00000319562	3'UTR	protein_coding	FARP1	NM_005766	AAGGCAAAACAACCAACUUUGUCUGUAGUCUUCAUUUUCUGUGUGGGGGG	Noncanonical
ENST00000319562	3'UTR	protein_coding	FARP1	NM_005766	UAAACUGACAGUGUUUUGCCAGAGGAAAGGUACAAAAUGCUACAUACAGA	Noncanonical
ENST00000319562	3'UTR	protein_coding	FARP1	NM_005766	UGGCGACUGCAGAGACUCCCCGUUCAUACCAGUAUUCAUUAGAACCCAGU	Noncanonical
ENST00000319562	3'UTR	protein_coding	FARP1	NM_005766	UGAUUCGCAAGGACAAAACUCAUCUUUGACUUAUGCCGCCGGCCUCACGU	Noncanonical
ENST00000319562	3'UTR	protein_coding	FARP1	NM_005766	ACUUAUGCCGCCGGCCUCACGUAAGGAAACAGUUCCCCACACAGAAUACU	Noncanonical
ENST00000319562	3'UTR	protein_coding	FARP1	NM_005766	GCUCAGGGCUCUGUCCCCUCCCUAUAGCUUAGAGGCCACUAGACCAGCAG	Noncanonical
ENST00000319562	3'UTR	protein_coding	FARP1	NM_005766	GGUGGGAAAGAUGAUAUGCAGAAUCCACUACAAGGUGCAACAGAAAAUCG	Noncanonical
ENST00000319562	3'UTR	protein_coding	FARP1	NM_005766	GAGGUACAAAUAGGAGUGUUCUGUAAGAGAGGGGCAUUAAUUAUUAAUGA	Noncanonical
ENST00000319562	3'UTR	protein_coding	FARP1	NM_005766	CUCCACUGACGUUAUCUACAGAAGCACUUGGCCAGUUUGUACACAGUGAU	Noncanonical
ENST00000319562	3'UTR	protein_coding	FARP1	NM_005766	AGUCUAAUUUUAAAAGAAUGCAUAUAAAGACUGAGAAGAUCAUGAUUCUU	Noncanonical
ENST00000319562	3'UTR	protein_coding	FARP1	NM_005766	UUUACAUAUAUAUAUUAAAGCAAUAUUAAAAAUAUGUACAAGUUUAAAAG	Noncanonical
ENST00000319562	3'UTR	protein_coding	FARP1	NM_005766	CUACAGCCAUCCACUGAAACAACAUGUUUGGAGCAAAACUGGCAGGAAGU	Noncanonical
ENST00000261407	CDS	protein_coding	LPCAT3	NM_005768	ACCUGUUGGCUGGUCACAGAAGGAGUAUGCAUUUUGACGGGCCUGGGCUU	Noncanonical
ENST00000381750	CDS	protein_coding	RCL1	NM_005772	GAACAUGACUGUAGCGUCCUUCGUGGCAUUGGGUAUUACCUGGAGAGUCU	Noncanonical
ENST00000381750	CDS	protein_coding	RCL1	NM_005772	CACAGAUCACAUGAAAGGAGUCAACUCUGGGAAGUCUCCGGGCUUUGGGU	Noncanonical
ENST00000381750	CDS	protein_coding	RCL1	NM_005772	CAAAGUCCUGCUAGGCCCUCUCUCUCCCUACACGAUAGAAUUUUUGCGGC	Noncanonical
ENST00000381750	3'UTR	protein_coding	RCL1	NM_005772	AUCUUCUGAAUGGAUUGCUGUCAUGGACACGGACACGGAUCUUCAUCUGG	Noncanonical
ENST00000381750	3'UTR	protein_coding	RCL1	NM_005772	UAUAUUCCAGGUGUGCUGUACAUUCUUAUUUUAUUUUCACAAUAGCUCUG	Noncanonical
ENST00000282308	5'UTR	protein_coding	ZNF256	NM_005773	UGGACUGAUUACUUGGUAGAAAGCCCCGGAGCGCUGGGUCAGCAUCAUCC	Noncanonical
ENST00000282308	CDS	protein_coding	ZNF256	NM_005773	UGAGCAGCUGCACAUUUGAAGUAUCUGGGAAGCCCUUCACUUGCAAGGAG	Noncanonical
ENST00000282308	CDS	protein_coding	ZNF256	NM_005773	AAAGCUUUCAGCUACAAACAUGUACGUGUUCAGCACCAGGGAGACCUCAU	Noncanonical
ENST00000282308	CDS	protein_coding	ZNF256	NM_005773	AGCACAAGCUGUAGCCUCAGUGAUCAUUUGAGAGUUCACACUUCAGAAAA	Noncanonical
ENST00000282308	CDS	protein_coding	ZNF256	NM_005773	CAGUGAAUGUGGGAAAUCCUUUAGCCAGAGCUGUCACCUCAUUAAACACC	Noncanonical
ENST00000216416	CDS	protein_coding	CNIH1	NM_005776	UUUGUGCAGCAGAGUGGCUUACACUGGGUCUCAAUAUGCCCCUCUUGGCA	Noncanonical
ENST00000216416	CDS	protein_coding	CNIH1	NM_005776	GAGGUAUAUGAGUAGACCAGUGAUGAGUGGCCCAGGACUCUAUGACCCUA	Noncanonical
ENST00000216416	CDS	protein_coding	CNIH1	NM_005776	UACUACCUAUAUGGCAUGAUCUAUGUUUUGGUGAGCUCUUAGAACAACAC	Noncanonical
ENST00000216416	CDS	protein_coding	CNIH1	NM_005776	GGUGAGCUCUUAGAACAACACACAGAAGAAUUGGUCCAGUUAAGUGCAUG	Noncanonical
ENST00000216416	3'UTR	protein_coding	CNIH1	NM_005776	AAAUGUUUCCACAUUUUUGCUUGUGGAAAGACUGUUUUCAUAUGUUAUAC	Noncanonical
ENST00000216416	3'UTR	protein_coding	CNIH1	NM_005776	AUACUCAGAUAAAGAUUUUAAAUGGUAUUACGUAUAAAUUAAUAUAAAAU	Noncanonical
ENST00000216416	3'UTR	protein_coding	CNIH1	NM_005776	AUGUCGAUGAUUAUAUAUGGAUACAUUUACAAAAAUAAAAAGCGGGAAUU	Noncanonical
ENST00000216416	3'UTR	protein_coding	CNIH1	NM_005776	UUUAUUUGUAAGACAUUACUUAUUAAGAAAUUGGUUAUUAUGCUUACUGU	Noncanonical
ENST00000216416	3'UTR	protein_coding	CNIH1	NM_005776	AAUGCCGAGCACAUUAACCUCUUUUGUCAUUUGACAAGAUUCAUAAACGU	Noncanonical
ENST00000216416	3'UTR	protein_coding	CNIH1	NM_005776	ACUUUGAUUUUUCCUUUUUGGAACAGUCAGUUUUAAGGUAAAAUGGCUUG	Noncanonical
ENST00000216416	3'UTR	protein_coding	CNIH1	NM_005776	CUUUUUGGAACAGUCAGUUUUAAGGUAAAAUGGCUUGUAAAUUUGAGUUU	Noncanonical
ENST00000216416	3'UTR	protein_coding	CNIH1	NM_005776	CAUAAGCAUAAAUAAAUCUUGUGCUUUAUUUGGGAUGAGGAAGUUAAGGC	Noncanonical
ENST00000216416	3'UTR	protein_coding	CNIH1	NM_005776	GUCUUCAGCUGAUUCCUCAAAGAUGAUUGACAGGGAGUUUCACCCAUCUU	Noncanonical
ENST00000216416	3'UTR	protein_coding	CNIH1	NM_005776	UGGUAGUUUGUGAGUUCCUAGGCAUGUAAGUGAUUAAAAGAUUGAGUACC	Noncanonical
ENST00000216416	3'UTR	protein_coding	CNIH1	NM_005776	AAAGCUUUCUAGCUCUAGGAAAUUGUUUUCCCUGUUUGUGUCUAUUUUAU	Noncanonical
ENST00000216416	3'UTR	protein_coding	CNIH1	NM_005776	UGAAGUUUGAAUUAUUUUUCAUGGGAAAGGGAAGUGAUAGGAAAUGACCA	Noncanonical
ENST00000216416	3'UTR	protein_coding	CNIH1	NM_005776	AUGGGAAAGGGAAGUGAUAGGAAAUGACCAAGACCAUCCACUUUUGACUU	Noncanonical
ENST00000216416	3'UTR	protein_coding	CNIH1	NM_005776	GAAGCUAUGUCAAAUAUUUACAUAGAAAGGAAAUAAAGUUGUAUGUGCUU	Noncanonical
ENST00000216416	3'UTR	protein_coding	CNIH1	NM_005776	CAUAGAAAGGAAAUAAAGUUGUAUGUGCUUUGAAACCAGCAAAAUCCUUU	Noncanonical
ENST00000216416	3'UTR	protein_coding	CNIH1	NM_005776	UGAAUAGAGUUCGUGGAAUAUUGCCAUAGUGCAAAUAAUGACUUCCGUGU	Noncanonical
ENST00000216416	3'UTR	protein_coding	CNIH1	NM_005776	AAAGUAUGUGUCUAGUUUACUUAUUUAUGUCAUUUAACAUCCAUAAAUGU	Noncanonical
ENST00000216416	3'UTR	protein_coding	CNIH1	NM_005776	UAGUUUACUUAUUUAUGUCAUUUAACAUCCAUAAAUGUACAUCUCUCAGU	Noncanonical
ENST00000216416	3'UTR	protein_coding	CNIH1	NM_005776	GGGUUGGAGUGAAGGUCUUAUCUGCAUUAAUUUUGUUAAUGCACAUUGUA	Noncanonical
ENST00000216416	3'UTR	protein_coding	CNIH1	NM_005776	CAUUUCUUUGGUUCCCAUGUUCAUGUAUUCUGGAGAAGUAAAAUUUCUUG	Noncanonical
ENST00000266022	CDS	protein_coding	RBM6	NM_005777	GUCUUCUGAUUUCCAGAGCAGAGAUUCAUCACAGUUGGACUUCAGGGGUA	Noncanonical
ENST00000266022	CDS	protein_coding	RBM6	NM_005777	GGAUUACAUUCAGCCCUCUACACAAGAUAGAGAACAUUCUGGUAUGAAUG	Noncanonical
ENST00000266022	CDS	protein_coding	RBM6	NM_005777	GCUAUGGCCAGAGCAAGUCUUUUCCAGAGGGCAAAACUGCCCGAGAUGCC	Noncanonical
ENST00000266022	CDS	protein_coding	RBM6	NM_005777	CUCGAUAUAAAGAACUCGAUUAAGAAAGGAGACAAGUUCCAUGGGAUACA	Noncanonical
ENST00000347869	CDS	protein_coding	RBM5	NM_005778	CCCGGUUCACUGAGAUGGAGUGAGAGAGAGAGAGAGAGAGAGAUGACAAG	Noncanonical
ENST00000347869	3'UTR	protein_coding	RBM5	NM_005778	GCCUAUGUUGUGGUCCAUCAGCCCCUCACAUUCCUAGGGGUUUGAGAUGC	Noncanonical
ENST00000347869	3'UTR	protein_coding	RBM5	NM_005778	UAUUACACAUUUGUACAGAAUUUUGGAAGAUUUUCAGUCUAGUUGCCAAA	Noncanonical
ENST00000347869	3'UTR	protein_coding	RBM5	NM_005778	CAGAAUUUUGGAAGAUUUUCAGUCUAGUUGCCAAAUCUGGCUCCUUUACA	Noncanonical
ENST00000380345	3'UTR	protein_coding	LHFPL2	NM_005779	UUCUCUGCAUGGUGGCCUUGGUGUCCGUCUUCACCAUGUGUGUACAGAGC	Noncanonical
ENST00000380345	3'UTR	protein_coding	LHFPL2	NM_005779	UACAGAGCAUCAUGAAGAAAAGCAUCUUCAAUGUCUGUGGGCUGUUGCAA	Noncanonical
ENST00000380345	3'UTR	protein_coding	LHFPL2	NM_005779	CUGUCUUCUCUGCACAAGCAGAAAUUGCAACCUCUAGUGACAAAGUACAG	Noncanonical
ENST00000380345	3'UTR	protein_coding	LHFPL2	NM_005779	CUAAAGGGCACAGCAAGACACUGUCUUUUGCUUAGCUGACCAAAGGGGUC	Noncanonical
ENST00000380345	3'UTR	protein_coding	LHFPL2	NM_005779	UCUUCUAAGGUUAGGAUUGUGCUUUGACUGCGAAAGGAAACCUCACUGUU	Noncanonical
ENST00000380345	3'UTR	protein_coding	LHFPL2	NM_005779	UAAUAAAUAGGACCAUUAUUACUACCAGGAAAGUCUUAUUUAUUUUGCCU	Noncanonical
ENST00000380345	3'UTR	protein_coding	LHFPL2	NM_005779	CCUUGGAUUCUGUGGAUUCUUUAAACCUGUGUGCUAAUAAUUCAAACAAU	Noncanonical
ENST00000380345	3'UTR	protein_coding	LHFPL2	NM_005779	GUGUAAUGAUCUUUGUUAAACAUAUAUUCUGUAAAGUGCCAUAGUCUUUU	Noncanonical
ENST00000380345	3'UTR	protein_coding	LHFPL2	NM_005779	UUAAACAUAUAUUCUGUAAAGUGCCAUAGUCUUUUUUUAUGUGUAGCAUA	Noncanonical
ENST00000380345	3'UTR	protein_coding	LHFPL2	NM_005779	GCAUAUUUAAAAAUAUAUAUGUAUAUUAUACAUACACAAGUUUGUGUGAA	Noncanonical
ENST00000380345	3'UTR	protein_coding	LHFPL2	NM_005779	UAUUAUACAUACACAAGUUUGUGUGAAAGAUGUGCAAUAACAAAGGUGUA	Noncanonical
ENST00000380345	3'UTR	protein_coding	LHFPL2	NM_005779	GUUGUUUUGUUUUGGAAACUGGACAGGAGUCAAAACAGGGAUGUUUGUUU	Noncanonical
ENST00000380345	3'UTR	protein_coding	LHFPL2	NM_005779	UUUCUGUUUUGGCAAGGAGAGUUCCACAUUUUUGCCUUCAUGGCUUAUUC	Noncanonical
ENST00000380345	3'UTR	protein_coding	LHFPL2	NM_005779	CCUGGGUCUAAAAUAAUCGCUAGUGUUAUGUCAAAGUUAAGCCCGCACGC	Noncanonical
ENST00000380345	3'UTR	protein_coding	LHFPL2	NM_005779	UUGGGGUUGCAAUGACUCCCAAGGGCCAAAAGAGUUAAAGGCACGACUGG	Noncanonical
ENST00000379589	CDS	protein_coding	LHFPL6	NM_005780	GUGCAGAGGAUGGAAAGUUGAUGCCCAGUAAGACUGAAGAUCCAUUCUGC	Noncanonical
ENST00000379589	CDS	protein_coding	LHFPL6	NM_005780	GGUCCCUGGUGAUUUCACACCUUCAUUCACUCCUGCAGUCCCUGAACACU	Noncanonical
ENST00000379589	3'UTR	protein_coding	LHFPL6	NM_005780	CAGUGUUUAUGCAGACCUUUAGAGUUAAGCCUUUGUAUUUCCAUGUUAUU	Noncanonical
ENST00000379589	3'UTR	protein_coding	LHFPL6	NM_005780	UCUGAGUAGCUUCUGCUAUGAUAUUCUUAUGAAGAAAAGGGGCAACUUUC	Noncanonical
ENST00000505490	CDS	protein_coding	ALYREF	NM_005782	CGACAGUGGCUUCGGCGGUGGUGCCGGCGUGGAGACAGGUGGGAAACUGC	Noncanonical
ENST00000505490	3'UTR	protein_coding	ALYREF	NM_005782	UCUUUUAUGUUUUAAAAUAGGAUUUAAAAACUCAUGUAAAGGUUUUUUUU	Noncanonical
ENST00000505490	3'UTR	protein_coding	ALYREF	NM_005782	AAAAUAGGAUUUAAAAACUCAUGUAAAGGUUUUUUUUUUUUCUUUUUUUU	Noncanonical
ENST00000264255	CDS	protein_coding	TXNDC9	NM_005783	CCAAAGUCCUGGAGCAUCAGCUGCUUCAGACUACCAAACUGGUGGAAGAA	Noncanonical
ENST00000264255	3'UTR	protein_coding	TXNDC9	NM_005783	AGUUGAGGAAAACUCAGUUCUUAAAUUAUCUGGGAAGGGUCUGGAUUCUC	Noncanonical
ENST00000264255	3'UTR	protein_coding	TXNDC9	NM_005783	AAUAACCAUUAAAGAACUGCUUAUUCAUUCUGGACACUGCAUGUUGAUGU	Noncanonical
ENST00000345093	3'UTR	protein_coding	RNF41	NM_005785	CGCAUGGCGUGGAAGAGAUAUAAGAGAACUCGACUGGCUAUCAGGAAGAG	Noncanonical
ENST00000345093	3'UTR	protein_coding	RNF41	NM_005785	GGGGGUUGAUGUGUUUAGCAAGAAGCUACUCCUAGCUUUUGCUAAAAUAU	Noncanonical
ENST00000345093	3'UTR	protein_coding	RNF41	NM_005785	UAGCAAGAAGCUACUCCUAGCUUUUGCUAAAAUAUGGUUGGCACUGCCUC	Noncanonical
ENST00000345093	3'UTR	protein_coding	RNF41	NM_005785	CCUCCUCCCAGAAGUUUGUUUUAAAUUUGAGCAUUUAUCAUGCACCUGAU	Noncanonical
ENST00000345093	3'UTR	protein_coding	RNF41	NM_005785	UAAAAUACUGAUAAGCAUGUCACAGUAUAGAGCAUAAGAGGCAAUGUAUG	Noncanonical
ENST00000345093	3'UTR	protein_coding	RNF41	NM_005785	GAAACAAAUAUUCAUUGAAUGUCUGCCCUGUGAGAUACUCACUAGAGUGA	Noncanonical
ENST00000397676	CDS	protein_coding	ALG3	NM_005787	UGGGGUUGUACUAUGCCACCAGCCGAGGCACUGACAUCCGCAUGGCCCAG	Noncanonical
ENST00000397676	CDS	protein_coding	ALG3	NM_005787	UGCUGCGGCUCUUCAAUGACCCAGUGGCCAUGGUGCUGCUCUUCCUCAGU	Noncanonical
ENST00000397676	CDS	protein_coding	ALG3	NM_005787	CUGGCCUUCAGGUGGUGCUGGGGCUGCCCUUCCUGCUGGAGAACCCCAGC	Noncanonical
ENST00000331079	CDS	protein_coding	PRMT3	NM_005788	UGAACCGGUGUCAGUACCCUUCUCAUACCCCAAUGGACUCAGUGAAAAUA	Noncanonical
ENST00000331079	CDS	protein_coding	PRMT3	NM_005788	CUGCUAAAGCUGGGGCGAAGAAGGUUCUUGGAGUUGAUCAAUCUGAAAUA	Noncanonical
ENST00000331079	3'UTR	protein_coding	PRMT3	NM_005788	GAAGAGAGAUAGUCUUUUGUUUUUAAUAAGUUUCUUACUAUAAAUUUUAA	Noncanonical
ENST00000331079	3'UTR	protein_coding	PRMT3	NM_005788	UCAAACCAGAUUUAUGUGCAAAGGUUAAACAUGUAACUGUUACUAAGCAG	Noncanonical
ENST00000331079	3'UTR	protein_coding	PRMT3	NM_005788	AAAAAUAUUGAUAUUAUAAAAGUUUUCAAUAAAAUAUAUCAAACAACAUU	Noncanonical
ENST00000590720	3'UTR	protein_coding	PSME3	NM_005789	CUUCCGUUUGAUAAUUAGUUGGUUAAAAGCUGAGGGAACCGGAAGGAAAG	Noncanonical
ENST00000590720	3'UTR	protein_coding	PSME3	NM_005789	UAUGCAUGUAUACGCCCAUACAGACAUGCACACACAGACUCCUACUCCAU	Noncanonical
ENST00000590720	3'UTR	protein_coding	PSME3	NM_005789	UGCAUGUAUACGCCCAUACAGACAUGCACACACAGACUCCUACUCCAUUA	Noncanonical
ENST00000590720	3'UTR	protein_coding	PSME3	NM_005789	UGUGCAUGCACACACGUGCAUAUACACAUUUGUGUAUGUGGAAAUGUGCU	Noncanonical
ENST00000590720	3'UTR	protein_coding	PSME3	NM_005789	CACCGGGGAUGCAUCAUUUUUACUCCCAAUAUUCUGUAGAGAGGGAGUCA	Noncanonical
ENST00000590720	3'UTR	protein_coding	PSME3	NM_005789	CUCCCAAUAUUCUGUAGAGAGGGAGUCAGGAUGCUGUCUUCCCACGAAUA	Noncanonical
ENST00000590720	3'UTR	protein_coding	PSME3	NM_005789	UCUCAGUUUCCCGUUUCGUUUGUUGGACUGUUCCACUGCCCCUCCUCCUC	Noncanonical
ENST00000590720	3'UTR	protein_coding	PSME3	NM_005789	UGCACGCUUGGACACCCACCUCCAUGGACACCUAGCCACCCUGUUGUGUG	Noncanonical
ENST00000590720	3'UTR	protein_coding	PSME3	NM_005789	CACGCUUGGACACCCACCUCCAUGGACACCUAGCCACCCUGUUGUGUGUC	Noncanonical
ENST00000590720	3'UTR	protein_coding	PSME3	NM_005789	CCCCAGUAUAGUGGAAAGACUGAGGCUUCUGCCUACUGAGCAAGGUUGGG	Noncanonical
ENST00000590720	3'UTR	protein_coding	PSME3	NM_005789	AGGAAUGAACUGGUUCAAGGCGCGUCCUACCCAGUCAUUUUCUUUACCUU	Noncanonical
ENST00000244230	CDS	protein_coding	MPHOSPH10	NM_005791	UGAAGAUAUUGAUUCUGAUGAAGAUGAAGGGGGACUGUUUGGAAGUAAAA	Noncanonical
ENST00000244230	CDS	protein_coding	MPHOSPH10	NM_005791	UGAUCCAGUUGAAAGUGAUGAAGACAUAACAAAUGUUCAUGAUGAUGAGC	Noncanonical
ENST00000244230	CDS	protein_coding	MPHOSPH10	NM_005791	GAAAAAGAGUUGUUAGAAAAAAAGCCGUGGCAGCUUCAGGGGGAAGUGAC	Noncanonical
ENST00000244230	CDS	protein_coding	MPHOSPH10	NM_005791	UGUUCAUAAAUUAAAGCUGUAAUAUAUUUUGAAUAUAAUGUAAAUAUUAA	Noncanonical
ENST00000244230	3'UTR	protein_coding	MPHOSPH10	NM_005791	GAAUAUAAUGUAAAUAUUAAUGUGUAAGCUUAUAUUGUGUCAUUGUUCUG	Noncanonical
ENST00000258169	3'UTR	protein_coding	MPHOSPH6	NM_005792	AUGGAUGUUGUACAUCCUUUGCUUCUUGGUAUUCAUUCAGAGUGGAUUUU	Noncanonical
ENST00000258169	3'UTR	protein_coding	MPHOSPH6	NM_005792	GCCCCUGAUCUACAAAUGUACAUUGUUACAGGGCUGCUUCCUAAAGAUUU	Noncanonical
ENST00000258169	3'UTR	protein_coding	MPHOSPH6	NM_005792	UUACCUCAGGUUUCUCUUAAUAUAGUUCUCCAGUCACUGACCUUGAAUUG	Noncanonical
ENST00000258169	3'UTR	protein_coding	MPHOSPH6	NM_005792	AAUUGCCCUUAUGUUUAUAUUUAUUAUGUCAAGCCAAUUCGUACAUACAA	Noncanonical
ENST00000258169	3'UTR	protein_coding	MPHOSPH6	NM_005792	UUAUGUCAAGCCAAUUCGUACAUACAAUUUGGAAUCAAAUGUCAUAAGAA	Noncanonical
ENST00000392370	CDS	protein_coding	CALCRL	NM_005795	ACAAAGAAUUUCCUUAAGAGCUGGACUGGGUCUUGACCCCUGAAUUUAAG	Noncanonical
ENST00000392370	CDS	protein_coding	CALCRL	NM_005795	AACCACAACUUGACAAGGUUGCUAUAAAACAAGAUUGCUACAACUUCUAG	Noncanonical
ENST00000392370	CDS	protein_coding	CALCRL	NM_005795	ACCAAGAUGGAAACUGGUUUAGACAUCCAGCAAGCAACAGAACAUGGACA	Noncanonical
ENST00000392370	CDS	protein_coding	CALCRL	NM_005795	UUACCUGACCAUAAUUGGACACGGAUUGUCUAUUGCAUCACUGCUUAUCU	Noncanonical
ENST00000392370	3'UTR	protein_coding	CALCRL	NM_005795	CAUGAAAGCUGUGAGAGCUACUCUUAUCUUGGUGCCAUUGCUUGGCAUUG	Noncanonical
ENST00000392370	3'UTR	protein_coding	CALCRL	NM_005795	AAGCAAAUAUAUAAUGCAACAAUGUGUGUAUGUUAAUAUCUGAUACUGUA	Noncanonical
ENST00000392370	3'UTR	protein_coding	CALCRL	NM_005795	UAUGUUAAUAUCUGAUACUGUAUCUGGGCUGAUUUUUUAAAUAAAAUAGA	Noncanonical
ENST00000392370	3'UTR	protein_coding	CALCRL	NM_005795	AAAGACAACCAGAUGCCAGCAUCAGAAGUCUGUUUGAGAACUAAGAGAAC	Noncanonical
ENST00000392370	3'UTR	protein_coding	CALCRL	NM_005795	UUUUAAAAACACAAGGUCACUAUUUUAUUGAAUAUAUUUGUUUUGAUAAC	Noncanonical
ENST00000392370	3'UTR	protein_coding	CALCRL	NM_005795	UUUUUUCAUUUUGACAAUGAACUCACAUUCUAAUCCAGAAAUUUUAAACA	Noncanonical
ENST00000392370	3'UTR	protein_coding	CALCRL	NM_005795	AAUAGAUGGUGAGUUCAGAACUUAUUUCAAAUUGCUAAGACAAAUUAUCU	Noncanonical
ENST00000392370	3'UTR	protein_coding	CALCRL	NM_005795	AAUCCUUUGCUGACCAUGUUGACAUAUAUCAGCCUUCUUCUAGACAAACU	Noncanonical
ENST00000392370	3'UTR	protein_coding	CALCRL	NM_005795	AUUUUAUUUCCUAAAGUUAAUUUCCAAUGCAUUUAUUCAUAAAAUAUUCA	Noncanonical
ENST00000392370	3'UTR	protein_coding	CALCRL	NM_005795	UUAAAUGUGAACUUACUUUUAAUUUUCUCUUGGUUUUAAUCUGCUAGUAG	Noncanonical
ENST00000392370	3'UTR	protein_coding	CALCRL	NM_005795	GAUUGUAUGAAAAUAUUAAAGUUAUGAGUUAAAGUUUAUUUUCACUGAUA	Noncanonical
ENST00000392370	3'UTR	protein_coding	CALCRL	NM_005795	AAGAGGGCAUAUUCAUGGCUCUCACACAAAUAUAAAAUGAAAAUGUUUCA	Noncanonical
ENST00000392370	3'UTR	protein_coding	CALCRL	NM_005795	AAAGAUUUCGUUUAACUCAUUAAUUAAUGAAGGAACAAGUAAGAUGUUAC	Noncanonical
ENST00000392370	3'UTR	protein_coding	CALCRL	NM_005795	UGACCUUGAGAAGAAACAGUGUAUCCUUUAGCCAUCACUUCUCUAUCCCU	Noncanonical
ENST00000392370	3'UTR	protein_coding	CALCRL	NM_005795	GGCAUGUAUCAAUGUUUCCUUUUAUUCCAUUGGGUGAACAUACCACAUUU	Noncanonical
ENST00000392370	3'UTR	protein_coding	CALCRL	NM_005795	UGUUUUGCUUUUACCUUUUGGUUAUUAUAAAUAAUAUACCUAUAAA	Noncanonical
ENST00000219169	3'UTR	protein_coding	NUTF2	NM_005796	GAUGCUAGACUAGUUGCAUCUGACGGGAGAAGUUUGUGUUGUACCAGCGC	Noncanonical
ENST00000219169	3'UTR	protein_coding	NUTF2	NM_005796	CAGAUGUUUCAAUGCCUCAUGAUACAAUAAAACCACAAAAAUUUUCUUAA	Noncanonical
ENST00000219169	3'UTR	protein_coding	NUTF2	NM_005796	CCCAAAGGCAGGUAACCCGAAGAGCCAGCCUCCACUGCCCACAGAGCCAG	Noncanonical
ENST00000278937	3'UTR	protein_coding	MPZL2	NM_005797	CAAGUGCUCAUUAGGUUUUAUAAACAAGAAGCUACAUUUUUGCCCUUAAG	Noncanonical
ENST00000278937	3'UTR	protein_coding	MPZL2	NM_005797	UUUUUAUGUCUCUCCUUAACUAUGAGACACAUCUUGUUUUACUGAAUUUC	Noncanonical
ENST00000278937	3'UTR	protein_coding	MPZL2	NM_005797	UGUCUCUCCUUAACUAUGAGACACAUCUUGUUUUACUGAAUUUCUUUCAA	Noncanonical
ENST00000278937	3'UTR	protein_coding	MPZL2	NM_005797	CAAAGGAUAGAAAGCAUCUAAAAGUUUAGGCUCAAGAUCAAUCUUUACAG	Noncanonical
ENST00000278937	3'UTR	protein_coding	MPZL2	NM_005797	CAGAUUGAUAUUUUCAGUUUUUAAUCGACUGGACUGCAGAUGUUUUUUCU	Noncanonical
ENST00000278937	3'UTR	protein_coding	MPZL2	NM_005797	CAGUUUUUAAUCGACUGGACUGCAGAUGUUUUUUCUUUUAACAAACUGGA	Noncanonical
ENST00000278937	3'UTR	protein_coding	MPZL2	NM_005797	UUUAAAUGUAUAGACCUUGAUAUUUUUCCAAUACUAUUUUUUAAAAAAUU	Noncanonical
ENST00000278937	3'UTR	protein_coding	MPZL2	NM_005797	CAAUACUAUUUUUUAAAAAAUUGUAUGAUUUACAUAUGAACCUCAGUUCU	Noncanonical
ENST00000278937	3'UTR	protein_coding	MPZL2	NM_005797	AAAAAAUUGUAUGAUUUACAUAUGAACCUCAGUUCUGAAAUUCAUUACAU	Noncanonical
ENST00000278937	3'UTR	protein_coding	MPZL2	NM_005797	UCAUUCUGCCUUUUAUACUGUCUAAAAAAGCAAAGUUUUAAAGUGCAAUU	Noncanonical
ENST00000278937	3'UTR	protein_coding	MPZL2	NM_005797	GCUUAUGUCUUGGCUAAAUAGUCAAGGGGUAAUAUGGGCCUGUUGUUUAG	Noncanonical
ENST00000255304	CDS	protein_coding	USPL1	NM_005800	UGUGUGAGGAUCUGCAGUGCAUCUAUCCUUUGGGCUCUAAAUCACUUAAU	Noncanonical
ENST00000255304	CDS	protein_coding	USPL1	NM_005800	CAGUGGAAAAAUGCUUAUGCUCUCUGUUGGUUAGACUGUAUCCUGUCAGC	Noncanonical
ENST00000255304	CDS	protein_coding	USPL1	NM_005800	CAGAGAUAGAGACCUGUCUGAAUGAAGUUAGAGAUGAAAUUUUUAUUAGC	Noncanonical
ENST00000255304	CDS	protein_coding	USPL1	NM_005800	ACAUCGUGUUCUGUGGGUGAUGCUGCCUCAGCUGAAACAGCCUCAGUAAC	Noncanonical
ENST00000255304	CDS	protein_coding	USPL1	NM_005800	AAUAAUACUGAUGCUACUGGUCUUAUACAGGGAGUGAAGUCAGUAGAAAU	Noncanonical
ENST00000255304	CDS	protein_coding	USPL1	NM_005800	CCAGAACACACAUCUGAGACAGGACCAUAAUUAUUGUAGCCCCACCAAGA	Noncanonical
ENST00000255304	CDS	protein_coding	USPL1	NM_005800	CGAUGAGUUUUUUUCCUCCUCAGCAUUAAAUGCUUUAGCAAAUGACACAU	Noncanonical
ENST00000255304	CDS	protein_coding	USPL1	NM_005800	UGAGAAUUAUUGAAUUAAUGCUUGUUAACUUUUUUCAUAUAAUAUUUAUU	Noncanonical
ENST00000255304	3'UTR	protein_coding	USPL1	NM_005800	CAGGUAGUGUUUAUACACUGGACUUGUGUAAUUACUUGUGUAAUAACCAU	Noncanonical
ENST00000255304	3'UTR	protein_coding	USPL1	NM_005800	UUACACAUUAAAAUCACUGAAUGUGUUCUCCUUUUUGGUUUCAUUUUGUU	Noncanonical
ENST00000255304	3'UTR	protein_coding	USPL1	NM_005800	CUCCUUUUUGGUUUCAUUUUGUUCUUGUGAGAGUAUGAGGAUUUCAAAAU	Noncanonical
ENST00000255304	3'UTR	protein_coding	USPL1	NM_005800	GAUUUGAAGUUUUGGUUAUGUUAGUGUUAUGAGUGAUCUUUGUGGUGGUU	Noncanonical
ENST00000255304	3'UTR	protein_coding	USPL1	NM_005800	UGGUGGUUUUCUUCCCCUGGAAACCUGUUGCUCGUGGCGCUUUGCCCACG	Noncanonical
ENST00000469257	3'UTR	protein_coding	EIF1	NM_005801	AUGUAUUUAAACCCUUAUUUAAAUAAAACUUGUUUUCAGAAAUACCUGAC	Noncanonical
ENST00000469257	3'UTR	protein_coding	EIF1	NM_005801	GUAGAGACAGGGUUUCUCCAUGUUGGCCAGGCUGGUCUUGAACACCUGGC	Noncanonical
ENST00000469257	3'UTR	protein_coding	EIF1	NM_005801	UACUCUGGGUAGUAAGUUUGUAGUAUUAGAAGGUUUAAUGACAAGUAUUU	Noncanonical
ENST00000360538	CDS	protein_coding	TOPORS	NM_005802	AGCUGAAUUUUUCCGUAGAAAUCCAGCUUGCCUUCACAGAUUAGUCCCCU	Noncanonical
ENST00000360538	CDS	protein_coding	TOPORS	NM_005802	CGUAGAAAUCCAGCUUGCCUUCACAGAUUAGUCCCCUGGUUAAAACGUGA	Noncanonical
ENST00000360538	CDS	protein_coding	TOPORS	NM_005802	CUUAAUCGAACUGAGCAUUUUAUACAUGAAUUUAUCAGUUUUGCCCGAUC	Noncanonical
ENST00000360538	CDS	protein_coding	TOPORS	NM_005802	AGAGGAGACAGAGUAUAUUCUCCAUAUAACCAUAGACACAGAAAGAGGGG	Noncanonical
ENST00000360538	3'UTR	protein_coding	TOPORS	NM_005802	AAAUGAUUUUUUUUUUGGUGUUAAUUUGUAAAAAUCAUUAUUUGUUCAAA	Noncanonical
ENST00000360538	3'UTR	protein_coding	TOPORS	NM_005802	CAAAAUGUAUGUCCCACCCUCAAAGAUAUGCACUUUUAAGUGAAGAAAAU	Noncanonical
ENST00000360538	3'UTR	protein_coding	TOPORS	NM_005802	UUUUUUGAGAGUUAUUCUGGAAAUGUGUUAUAAGCUAGGAGAAUCCCUUU	Noncanonical
ENST00000360538	3'UTR	protein_coding	TOPORS	NM_005802	UUUAAAGUUUAUUUUAGUAAAGUUAAAAUCUUGAAAGUAGCUAAGGGCAU	Noncanonical
ENST00000242776	CDS	protein_coding	DDX39A	NM_005804	UGGCCGGGGGAUGGACAUCGAGCGAGUCAACAUCGUCUUUAACUACGACA	Noncanonical
ENST00000409682	5'UTR	protein_coding	PSMD14	NM_005805	AAACUCAACAAAUUGAAGGUUAACACCUUAAGAGUUGUAGUUACUGACCA	Noncanonical
ENST00000409682	CDS	protein_coding	PSMD14	NM_005805	GAUGAUUAUACCGUCAGAGUGAUUGAUGUGUUUGCUAUGCCACAGUCAGG	Noncanonical
ENST00000409682	CDS	protein_coding	PSMD14	NM_005805	GAAGCAGACAGGAAGGCCGGAGAUGGUUGUUGGUUGGUAUCACAGUCACC	Noncanonical
ENST00000409682	3'UTR	protein_coding	PSMD14	NM_005805	AAAAAAUCAGUAGCACAAAUAUAUUUUGAUUGUCACUUACAAAAUAAAAU	Noncanonical
ENST00000409682	3'UTR	protein_coding	PSMD14	NM_005805	GAUUGUCACUUACAAAAUAAAAUACAUUUACAGUCUA	Noncanonical
ENST00000382357	3'UTR	protein_coding	OLIG2	NM_005806	CUUCUCUAAGCACAAAGUGAUUUGGUUAUUUUGGUACCUGAGAACGUAAC	Noncanonical
ENST00000382357	3'UTR	protein_coding	OLIG2	NM_005806	AAUUUAUCAAUGAUGAGGUAAGUGCGCAAUGCUAAGCUGUUUGCUCACGU	Noncanonical
ENST00000382357	3'UTR	protein_coding	OLIG2	NM_005806	UUACUUGUUUGGUUGCAAAAACGGAAUAAAUGACUGAGUGUUGAGAUUUU	Noncanonical
ENST00000445192	CDS	protein_coding	PRG4	NM_005807	UAUUUUUUCAAGAGAGGUGGCAGCAUUCAGCAGUAUAUUUAUAAACAGGA	Noncanonical
ENST00000445192	CDS	protein_coding	PRG4	NM_005807	CAAGAGAGGUGGCAGCAUUCAGCAGUAUAUUUAUAAACAGGAACCUGUAC	Noncanonical
ENST00000445192	CDS	protein_coding	PRG4	NM_005807	UAAACAGGAACCUGUACAGAAGUGCCCUGGAAGAAGGCCUGCUCUAAAUU	Noncanonical
ENST00000445192	3'UTR	protein_coding	PRG4	NM_005807	CCAAAUCUUAAUUUGGAUUUAAGGAAGAAAUCAAUAAAUAUAAAAUAUAA	Noncanonical
ENST00000445192	3'UTR	protein_coding	PRG4	NM_005807	UACAUGAAGUUUACAGAUUGGUAAAUAUCACCUGCUCAACAUGUAAUUAU	Noncanonical
ENST00000301522	3'UTR	protein_coding	PRDX2	NM_005809	UCCAAACACAAUUAGGCUGGCUAACGGAUAGUGAGCUUGUGCCCCUGCCU	Noncanonical
ENST00000356986	3'UTR	protein_coding	KLRG1	NM_005810	AUGUAUCCCUAAAAGGAGGGAGCUGGCCACUGGCUGUUGGGAAAGCCAUG	Noncanonical
ENST00000356986	3'UTR	protein_coding	KLRG1	NM_005810	GUUGAAUGAACCAAUGUGUGAUUGUAUCUUUUCCAUUAUGUGACUGUUUG	Noncanonical
ENST00000356986	3'UTR	protein_coding	KLRG1	NM_005810	AUAGUUUUUUUAAAAACAUGGACUGUAUCUUAUCUACCACUAUAUCCCAA	Noncanonical
ENST00000257868	3'UTR	protein_coding	GDF11	NM_005811	UGGUAUUUGGCUUUACUGGAAUAGGAGGGCCCCUGCCCACUGUGCCCCGU	Noncanonical
ENST00000257868	3'UTR	protein_coding	GDF11	NM_005811	CCUUUUAUUUUUGGAAUCUAACAGUACCUGGCAGCAGGGAGGGGAAAGUA	Noncanonical
ENST00000257868	3'UTR	protein_coding	GDF11	NM_005811	ACAUUGUGUGCAUGACAGCCUUUGUUAAGGGUGUCUGAGGAGUAUGGAGC	Noncanonical
ENST00000257868	3'UTR	protein_coding	GDF11	NM_005811	CCAUGUACCUAGAGCACAAUUCCCCAGGAAUAUGAGUUGGGAAUGGCAAA	Noncanonical
ENST00000257868	3'UTR	protein_coding	GDF11	NM_005811	AUCCCAGCACUUUGGGGGGCCGAGGCGGGCGGAUCAUGCAAGGUCCGGAG	Noncanonical
ENST00000257868	3'UTR	protein_coding	GDF11	NM_005811	CCCUGUCUUAUCAGUUCUAUCAGCACACUGACCCCACUCGAGACCAACUA	Noncanonical
ENST00000257868	3'UTR	protein_coding	GDF11	NM_005811	UCCUAUAUUGAGAGAACACCCAAAAAAAGACUACUCAAGAUGACUUUUUA	Noncanonical
ENST00000257868	3'UTR	protein_coding	GDF11	NM_005811	AAAUGGCAGGGGCCCCAAGCUAAGAAUCAGCAGGCAGUGGCAUCUACAGC	Noncanonical
ENST00000257868	3'UTR	protein_coding	GDF11	NM_005811	UUUCCACAGUACCCUGAUCACCCAGUAAAAGCUAAUAUUUAUUGAAUAAU	Noncanonical
ENST00000257868	3'UTR	protein_coding	GDF11	NM_005811	UUGAAUAAUUACUAUGCAAAUUAUGGUAAGCAAAUUGUAGUGUGAAUACA	Noncanonical
ENST00000257868	3'UTR	protein_coding	GDF11	NM_005811	UGGAAGGUUAUAGAGGAUAAAGAGACGAAGAAAACUUCCAAAAGAUCCAC	Noncanonical
ENST00000257868	3'UTR	protein_coding	GDF11	NM_005811	UCUUUUUAAAACCAUAUUCAGGAAGAAACCAUUAGUGAAUCUAUAAUCUC	Noncanonical
ENST00000257868	3'UTR	protein_coding	GDF11	NM_005811	CCCCUGAAGCUCCCCUUAUCUGGUCUAAUCUAGCUCCAAUAAAUCAAAGG	Noncanonical
ENST00000234179	5'UTR	protein_coding	PRKD3	NM_005813	AGAAAGCAUCAGCUUUUCUCGAUGGACCCAUUCAUCUAAUGAAAUAUGCC	Noncanonical
ENST00000234179	5'UTR	protein_coding	PRKD3	NM_005813	UUUCCUGAAAUUAAAGAGACAAGUACAGACUGAAAGGAAAAUAGAUUCGU	Noncanonical
ENST00000234179	CDS	protein_coding	PRKD3	NM_005813	CCAGGACCCGGCCUCUCAGUUCCAAGACCCCUACAGCCUGAAUAUGUAGC	Noncanonical
ENST00000234179	CDS	protein_coding	PRKD3	NM_005813	GCCCUUCCCAGUGAAGAGUCACAUGUCCACCAGGAACCAAGUAAGAGAAU	Noncanonical
ENST00000234179	CDS	protein_coding	PRKD3	NM_005813	AGUACUGCAAGCGGUUACUGAAAGGCCUCUUUCGCCAAGGAAUGCAGUGU	Noncanonical
ENST00000234179	CDS	protein_coding	PRKD3	NM_005813	GGAAAUGAUUCUAUCCAGUGAGAAAAGUCGGCUUCCAGAACGAAUUACUA	Noncanonical
ENST00000234179	CDS	protein_coding	PRKD3	NM_005813	GUAGGAACUCCAGCAUACUUAGCCCCUGAAGUUCUCCGGAGCAAAGGUUA	Noncanonical
ENST00000234179	CDS	protein_coding	PRKD3	NM_005813	GUCAGUGGGAGUUAUCAUCUAUGUGAGCCUCAGUGGCACAUUUCCUUUUA	Noncanonical
ENST00000234179	3'UTR	protein_coding	PRKD3	NM_005813	UGUUUGUUUUUUUAAUGAAAAACAAGUCAAGCUAGCAUCCAGUUACUAUA	Noncanonical
ENST00000234179	3'UTR	protein_coding	PRKD3	NM_005813	UUUGUUUUUUUAAUGAAAAACAAGUCAAGCUAGCAUCCAGUUACUAUAUA	Noncanonical
ENST00000234179	3'UTR	protein_coding	PRKD3	NM_005813	CUAUACAGCAUAAGGAUUGUCACCUUCUGUGUGUUGCAACAGCUUCUAAG	Noncanonical
ENST00000234179	3'UTR	protein_coding	PRKD3	NM_005813	CCUAGGGUUCAGUCAGUAAUUUCUGCUUUUUAGCAGGGCCAGUGCAGGGU	Noncanonical
ENST00000234179	3'UTR	protein_coding	PRKD3	NM_005813	UAAAUAUCUUCCCCAAAGUUUAAGAUGUGGGACCAUCUACUUGUAAGAAA	Noncanonical
ENST00000234179	3'UTR	protein_coding	PRKD3	NM_005813	AAUAUCUUCCCCAAAGUUUAAGAUGUGGGACCAUCUACUUGUAAGAAACA	Noncanonical
ENST00000234179	3'UTR	protein_coding	PRKD3	NM_005813	CUUCUAUAGAAGCUUCAAAGAUUAAAUCAAAUUAAUUUUCAAAAAAAAUU	Noncanonical
ENST00000234179	3'UTR	protein_coding	PRKD3	NM_005813	UUUAGAAAUGUUAUUUUCCCUGUGAUAGAGGAUGACUUCCCAGUUUCACC	Noncanonical
ENST00000234179	3'UTR	protein_coding	PRKD3	NM_005813	UUUGCUAUACUUACAUAGUCAAACUUUACAAGCCAUGAAAUUAAUUGCAC	Noncanonical
ENST00000234179	3'UTR	protein_coding	PRKD3	NM_005813	GUUAAAUGCCUAAGAAGUUUUCUAAAAAUUUUGUAAAGGCACUGUCAGAG	Noncanonical
ENST00000234179	3'UTR	protein_coding	PRKD3	NM_005813	AUAUUUUUUUGGUUAUAUCCAACUUUUUGUAAAUAUACUGGAAGCUUGAU	Noncanonical
ENST00000234179	3'UTR	protein_coding	PRKD3	NM_005813	UUUGGUUAUAUCCAACUUUUUGUAAAUAUACUGGAAGCUUGAUAAUAAAA	Noncanonical
ENST00000234179	3'UTR	protein_coding	PRKD3	NM_005813	UGGUUAUAUCCAACUUUUUGUAAAUAUACUGGAAGCUUGAUAAUAAAAUG	Noncanonical
ENST00000234179	3'UTR	protein_coding	PRKD3	NM_005813	AAAACACUGAUUUUUUUUUAACCUGCCAAAAAUAAAAAAAAGCUCAUUUU	Noncanonical
ENST00000367868	CDS	protein_coding	GPA33	NM_005814	CCUCCAGCAAUGAGGAGGGGACGCAGUUCUGCAACAUCACGGUGGCCGUC	Noncanonical
ENST00000367868	3'UTR	protein_coding	GPA33	NM_005814	CUGGAUGAUCAGAAAAAUAAUUCCAUAAAUCUAUUGUCUACUUGCGAUUU	Noncanonical
ENST00000367868	3'UTR	protein_coding	GPA33	NM_005814	AAAAAAUGUAUAUUUUUAUAUAUAUUGUUAAAUCCUUUGCUUCAUUCCAA	Noncanonical
ENST00000367868	3'UTR	protein_coding	GPA33	NM_005814	UAUAUAUAUUGUUAAAUCCUUUGCUUCAUUCCAAAUGCUUUCAGUAAUAA	Noncanonical
ENST00000367868	3'UTR	protein_coding	GPA33	NM_005814	UAUAUAUUGUUAAAUCCUUUGCUUCAUUCCAAAUGCUUUCAGUAAUAAUA	Noncanonical
ENST00000352690	CDS	protein_coding	CD96	NM_005816	UGCUACACUUGGCUCUGAUGUCAACCUGACCUGCCAAACACAGACAGUAG	Noncanonical
ENST00000352690	3'UTR	protein_coding	CD96	NM_005816	AUGUUCACACUCAAUGCAAUUCGUAGUGGUUUUCUUGCUUAUGUAAGAAG	Noncanonical
ENST00000352690	3'UTR	protein_coding	CD96	NM_005816	UGUGGUCCCCUCCAAUGCUGAAUACAGAUGAUUUGUGUAACCUGAGGCCA	Noncanonical
ENST00000352690	3'UTR	protein_coding	CD96	NM_005816	ACAUAGCGACAGAUAACUAUACAGCUCAACAACUAGAAAAAUAAACUGUU	Noncanonical
ENST00000352690	3'UTR	protein_coding	CD96	NM_005816	GUUCCUUAUUAGUUCUCAAGAAACAAAUGCUAGCUUCAUAUGUAUGGCUG	Noncanonical
ENST00000352690	3'UTR	protein_coding	CD96	NM_005816	UGGCUGUUGCUUUGCUUCAUGUGUAUGGCUAUUUGUAUUUAACAAGACUU	Noncanonical
ENST00000352690	3'UTR	protein_coding	CD96	NM_005816	UGGCUAUUUGUAUUUAACAAGACUUAAUCAUCAGUAAUUUGUAUACAAA	Noncanonical
ENST00000352690	3'UTR	protein_coding	CD96	NM_005816	UUUAACAAGACUUAAUCAUCAGUAAUUUGUAUACAAA	Noncanonical
ENST00000221957	3'UTR	protein_coding	PLIN3	NM_005817	GCCCAGAACACACCUGUCACGUGGCUCGUGGGACCCUUUGCCCCUGGAAU	Noncanonical
ENST00000221957	3'UTR	protein_coding	PLIN3	NM_005817	AGGAAAGUUCUCCCCUGCAGAAUUUUUUUUCCUUGUUAAAUAUCAGGAAU	Noncanonical
ENST00000221957	3'UTR	protein_coding	PLIN3	NM_005817	UUCCUUGUUAAAUAUCAGGAAUAUAGGCCGGGUGCGGUGGCUCACACCUG	Noncanonical
ENST00000258301	3'UTR	protein_coding	STX6	NM_005819	UUUGUGGUAAGAAUAACUAAUGGAAAAUAAUGAAACACCCUGGGGUUUGG	Noncanonical
ENST00000258301	3'UTR	protein_coding	STX6	NM_005819	GUUGCUAAACAGCUCAGUAACACACUUGAAUGAAUUUGGAUACCAGAUUG	Noncanonical
ENST00000258301	3'UTR	protein_coding	STX6	NM_005819	GGUAAACUUGGUUCUUUUUUUUCCCUAAGAUGACAGCUUGAUUUUAUCAU	Noncanonical
ENST00000258301	3'UTR	protein_coding	STX6	NM_005819	CACUCCGCUCUAAUGUUUGAUAUAUAAAUAAGUUAUUUUCAAAUUAGGAA	Noncanonical
ENST00000258301	3'UTR	protein_coding	STX6	NM_005819	GAGUACUAGGUUAUUUAUGUUUUACAAAGUUUGAAUCUUCUAUAAACUAA	Noncanonical
ENST00000258301	3'UTR	protein_coding	STX6	NM_005819	ACAAAGUUUGAAUCUUCUAUAAACUAAGAAAGGGGAUGAUCCUUAGAUUU	Noncanonical
ENST00000258301	3'UTR	protein_coding	STX6	NM_005819	UCAGCAGGGGCCGUUUGGAACAAACCUAGUCAUUAAUGAGUAAGAUACUC	Noncanonical
ENST00000258301	3'UTR	protein_coding	STX6	NM_005819	GAUAUAUUUCAAAUCGGCGUGCUUACCUCACUGAUUUAAAUUAUUUUCUA	Noncanonical
ENST00000258301	3'UTR	protein_coding	STX6	NM_005819	AAAUCGGCGUGCUUACCUCACUGAUUUAAAUUAUUUUCUAAAUAGUGGCC	Noncanonical
ENST00000258301	3'UTR	protein_coding	STX6	NM_005819	AGGACAAAUAUUUCCUCCUCAGUGGUCCUAAUGUUCAGGGCUUUAGAGGG	Noncanonical
ENST00000258301	3'UTR	protein_coding	STX6	NM_005819	UAGUAUUUGGGGCUUUCCUACCCCUUUAGCCUUCUGUACCUAGUACCAUA	Noncanonical
ENST00000258301	3'UTR	protein_coding	STX6	NM_005819	UCUGUUAAGUGUUUUACCUUCUGUAAGUAGAGAUGGUAGAGCCAAGAUUU	Noncanonical
ENST00000258301	3'UTR	protein_coding	STX6	NM_005819	UUUUGGUAAUUUCCCUGUCUAUAAAGUGAGACCAAAGGGAUAUCUGUUCC	Noncanonical
ENST00000258301	3'UTR	protein_coding	STX6	NM_005819	UUUGUCUUCCUCUCACUGGCAUUUUUUUCUCUCCCAGGUUUCUUAAGAAU	Noncanonical
ENST00000258301	3'UTR	protein_coding	STX6	NM_005819	UCUCUCCCAGGUUUCUUAAGAAUAAUGUUUUUUAAAGGAGGCUUUUUGCC	Noncanonical
ENST00000258301	3'UTR	protein_coding	STX6	NM_005819	UUAAAGGAGGCUUUUUGCCCAUCAAGAAUAAAAAGAAAUAAAACCAAAGG	Noncanonical
ENST00000240333	CDS	protein_coding	SLC35B1	NM_005827	CUAUGGGAUCCUGCAGGAAAAGAUAACAAGAGGAAAGUAUGGGGAAGGAG	Noncanonical
ENST00000240333	CDS	protein_coding	SLC35B1	NM_005827	AUCAAUGCUGUGUUUGCCAAGAUCUUGAUCCAGUUUUUUGACACUGCCAG	Noncanonical
ENST00000240333	CDS	protein_coding	SLC35B1	NM_005827	UGACGGUUGUGUAUUUUGGUCCCCUGACCUGCUCCAUCAUCACUACAACU	Noncanonical
ENST00000240333	3'UTR	protein_coding	SLC35B1	NM_005827	AGUUAUUAUCUCAAACAGUGACAUCUCUUGGGAAAAUGGACUUAAUAGGA	Noncanonical
ENST00000614556	3'UTR	protein_coding	DCAF7	NM_005828	CAGUGGCCAGUAUGUCUUUCAUUGCUUUGCACCCACUGUUACCAGAAGCU	Noncanonical
ENST00000614556	3'UTR	protein_coding	DCAF7	NM_005828	UUUGUCAGGCGUUGUGUUGAGGAGCAGUUCACGCACUGGCUGUGUCUAUU	Noncanonical
ENST00000614556	3'UTR	protein_coding	DCAF7	NM_005828	UGUCAGGCGUUGUGUUGAGGAGCAGUUCACGCACUGGCUGUGUCUAUUCC	Noncanonical
ENST00000614556	3'UTR	protein_coding	DCAF7	NM_005828	UUAUCUAUCAGGCUAAUUUUUUUAUGAAAAGAAUUUUACUCUCCUGCUUC	Noncanonical
ENST00000614556	3'UTR	protein_coding	DCAF7	NM_005828	AUCUAUCAGGCUAAUUUUUUUAUGAAAAGAAUUUUACUCUCCUGCUUCAU	Noncanonical
ENST00000614556	3'UTR	protein_coding	DCAF7	NM_005828	UAUGAAAAGAAUUUUACUCUCCUGCUUCAUUUCUUUGUCUUAUAGUCCUC	Noncanonical
ENST00000614556	3'UTR	protein_coding	DCAF7	NM_005828	CAGUACAUUCUUUCAGAGUCUGUUUUUCCAUCCAAAUAUAAGCCCCAGGC	Noncanonical
ENST00000614556	3'UTR	protein_coding	DCAF7	NM_005828	UGAUUCCACCGUUAGAUGAGCCCUUGGGGCAGGCAGUUUGGGAUGUGCUC	Noncanonical
ENST00000614556	3'UTR	protein_coding	DCAF7	NM_005828	AGCUGGAACUCAGAAACAACAACUUGAAAAAAAAAUAAUAAUUAGAACAU	Noncanonical
ENST00000614556	3'UTR	protein_coding	DCAF7	NM_005828	GUAGUUGCAAAAACAACUCUGUAAUUUGUUGAGGUUCUCAAACUGACAGC	Noncanonical
ENST00000614556	3'UTR	protein_coding	DCAF7	NM_005828	GAGGUUCUCAAACUGACAGCCAGCGAGACUGGGUGGGAGGCCCUGGAUCU	Noncanonical
ENST00000614556	3'UTR	protein_coding	DCAF7	NM_005828	CUCCCUGACUGCGGGAGGAGCAGCCACUAGGACUUUAGCAGGAAGCCCAC	Noncanonical
ENST00000614556	3'UTR	protein_coding	DCAF7	NM_005828	AUGCUCAGGAGCAUUGGAAUCCUCUUCUUCCAGGGAGGAAUUAGCCUGCA	Noncanonical
ENST00000614556	3'UTR	protein_coding	DCAF7	NM_005828	GUGGUAAAAAACCUACAGGCGUUUGGGGUCCCAUGAUUGUUCCAGACCAU	Noncanonical
ENST00000614556	3'UTR	protein_coding	DCAF7	NM_005828	GCCACAUGGGAUGGGCCAGGUCCUCUCAGGCUACUUUCUGGAUGUCAUUU	Noncanonical
ENST00000614556	3'UTR	protein_coding	DCAF7	NM_005828	AAAUAUGGAAACAUGCAGGUGCCUUCCCAAAGAGGCUUGGACUGGUAUAU	Noncanonical
ENST00000614556	3'UTR	protein_coding	DCAF7	NM_005828	AUGAAAAUUGUUGAGCUGAAGCUUUGAAUCGAUUUAGUUGAGUCUGACUC	Noncanonical
ENST00000614556	3'UTR	protein_coding	DCAF7	NM_005828	GCAUGAUUGUAUAAACCUCUAUGUAGAAAAUGGAGAUUUCUUGCUCUGAA	Noncanonical
ENST00000614556	3'UTR	protein_coding	DCAF7	NM_005828	CACAGGACUGAUUGUACACAGGGCUUGUAAUAAAAUUUUAACACUGUGCU	Noncanonical
ENST00000323563	CDS	protein_coding	MRPS31	NM_005830	GGCACUAACAGUGUGAUCUGUAGCAAGAAAGAUAAGCAGUCUGUUCGAAC	Noncanonical
ENST00000323563	CDS	protein_coding	MRPS31	NM_005830	UGGAGAAACACCUGGAGAGCUUUCCAAAACAAGGACCAAUUCGCCACUUC	Noncanonical
ENST00000258947	CDS	protein_coding	CALCOCO2	NM_005831	ACAGUGUGGAGAAGUUCUACAUCCCUGGAGGGGACGUCACAUGUCAUUAU	Noncanonical
ENST00000258947	CDS	protein_coding	CALCOCO2	NM_005831	GAGUGGGGUGGAAGACAACCCGUGAGUAUUACACCUUCAUGUGGGUUACU	Noncanonical
ENST00000258947	CDS	protein_coding	CALCOCO2	NM_005831	AUGCUCUGCAGAGACAGAAAGAGAGAUUGGAAGGAGAAAAUGAUCUUUUG	Noncanonical
ENST00000258947	CDS	protein_coding	CALCOCO2	NM_005831	UGAUCACACCUUGGAGCAACAGCAGAUGCAGCCCCUUUGUUUCAAUUGUC	Noncanonical
ENST00000258947	CDS	protein_coding	CALCOCO2	NM_005831	AAGACCACGUGUUCUGCCACUCUCUCUGAGUAUCCCAACCUCUUGGAUGU	Noncanonical
ENST00000258947	3'UTR	protein_coding	CALCOCO2	NM_005831	CUCAGUCCUAACCCUGGGGCCAGAGAUUGGUCCGAGGUUGAGAAUUCCUU	Noncanonical
ENST00000258947	3'UTR	protein_coding	CALCOCO2	NM_005831	UUAAAAGGAGCAGUGUGGAUUUUCGCACCCUUUGUGAACUAAGUUCAAUG	Noncanonical
ENST00000373538	5'UTR	protein_coding	RABEPK	NM_005833	AGGGGAGUGGGCCCAAGCCGGGUGCAAAGAACGGGGAAGGGCCUUCCCUG	Noncanonical
ENST00000373538	CDS	protein_coding	RABEPK	NM_005833	CCCCCAGUUGGUAAUGCCAAGAGAGGGAAGGUCUUCAUUGUUGGGGGAGC	Noncanonical
ENST00000373538	CDS	protein_coding	RABEPK	NM_005833	UUUGGGGGCGGAGAGAGAGGUGCCCAGCCCGUGCAGGACACGAAGCUGCA	Noncanonical
ENST00000373538	CDS	protein_coding	RABEPK	NM_005833	CAUCUUUGGUGGAAUGACUCCUGCAGGAGCACUGGACACAAUGUACCAGU	Noncanonical
ENST00000373538	CDS	protein_coding	RABEPK	NM_005833	GUGGAAUGACUCCUGCAGGAGCACUGGACACAAUGUACCAGUAUCACACA	Noncanonical
ENST00000373538	CDS	protein_coding	RABEPK	NM_005833	UCAUUCCAUGGCCAGUGACGUGUGCUUCUGAGAAAGAAGAUUCCAACUCU	Noncanonical
ENST00000373538	3'UTR	protein_coding	RABEPK	NM_005833	UUUCUCCUACUUUGGUAGGUGAAGAAACUAAUGCAAAUAAUUCUUAUGUG	Noncanonical
ENST00000254878	3'UTR	protein_coding	RIDA	NM_005836	CAAUUGAUGUAACAUCUUAAUUAACCUUUUAAUUUUCACAAUUGAUGACA	Noncanonical
ENST00000254878	3'UTR	protein_coding	RIDA	NM_005836	AUUUAAACUAAUGAUGUGAACUAUUUAGUUUUGAUGUCCGUUAUGUGAUU	Noncanonical
ENST00000254878	3'UTR	protein_coding	RIDA	NM_005836	UCUAAUGGAAAUAAAAUAGGCAGAUUUCC	Noncanonical
ENST00000323848	CDS	protein_coding	SRRM1	NM_005839	UCCGGGUCUCCUGAGCCAGCAGCUAAAAAGCCCCCAGCACCUCCAUCCCC	Noncanonical
ENST00000323848	3'UTR	protein_coding	SRRM1	NM_005839	AAGCCAAAAAAAAAUUCCCUUUUUAAAAAAGGGGGUUUAAAUACUGUUGG	Noncanonical
ENST00000323848	3'UTR	protein_coding	SRRM1	NM_005839	UCAUUUGAGUCUUAGCUCCCAUUUAAGUUAUGCUUCUGACCUUGUAUGGU	Noncanonical
ENST00000323848	3'UTR	protein_coding	SRRM1	NM_005839	AAUGCCACAAUCUUUCCUGUUGCCUGUGGAGUCUCUGCUGAAAUGAAUCA	Noncanonical
ENST00000323848	3'UTR	protein_coding	SRRM1	NM_005839	CUGUUGCCUGUGGAGUCUCUGCUGAAAUGAAUCAGGAUUCGAGCUCUAGG	Noncanonical
ENST00000323848	3'UTR	protein_coding	SRRM1	NM_005839	ACAAGUUGAUUUGGAACACUGGACUCUCAUUCUGUUAUUCUGGUUUUGUU	Noncanonical
ENST00000323848	3'UTR	protein_coding	SRRM1	NM_005839	UAAUGAAAUGUCAUGGCUCUGUUCAUAUUUUUGUCUUGUUCUUCCAAUUG	Noncanonical
ENST00000323848	3'UTR	protein_coding	SRRM1	NM_005839	UGUCUUGUUCUUCCAAUUGGUAUAUACAACUUUCAGAGCCUCUUGUAUUU	Noncanonical
ENST00000377104	3'UTR	protein_coding	SPRY2	NM_005842	CUAAGCCUGCUGGAGUGACCACACUUCCAAGACCUGAUGGAGGCCAGAGC	Noncanonical
ENST00000377104	3'UTR	protein_coding	SPRY2	NM_005842	CAACUGUGAAAAACAAGUUGUGCCAUACUACAUGGCACAGACACAAAAUA	Noncanonical
ENST00000377104	3'UTR	protein_coding	SPRY2	NM_005842	GUACAUUCGGAAGAAUGUGAAUCAAUCAGUAUGUUUUUAGAUUGUAUUUU	Noncanonical
ENST00000377104	3'UTR	protein_coding	SPRY2	NM_005842	CAACAUAUUGUUUAGUGUAAAGAAUAUUUAUUUGAAGUUUUAUUAUUUUA	Noncanonical
ENST00000377104	3'UTR	protein_coding	SPRY2	NM_005842	UUUGAAGUUUUAUUAUUUUAUAAAAAAGAAUAUUUAUUUUAAGAGGCAUC	Noncanonical
ENST00000377104	3'UTR	protein_coding	SPRY2	NM_005842	UUUUAAGAGGCAUCUUACAAAUUUUGCCCCUUUUAUGAGGAUGUGAUAGU	Noncanonical
ENST00000263904	CDS	protein_coding	STAM2	NM_005843	AUUUAGAAGUAUGUUCCCGUGAUUUUGCAACAGAAGUACGUGCUGUGAUU	Noncanonical
ENST00000263904	CDS	protein_coding	STAM2	NM_005843	AUGGUGGAGUGGUCAGAAGAAUUUCAGAAGGACCCUCAGUUUAGUCUGAU	Noncanonical
ENST00000263904	CDS	protein_coding	STAM2	NM_005843	AGCACUGGACAAGACACUGUUUCCAAUCCUACUUAUAUGAACCAGAACUC	Noncanonical
ENST00000263904	3'UTR	protein_coding	STAM2	NM_005843	CAUCAGAGGCAGCUUAAAGAUGCUUUCAGUUAGUUUUGUCUUACUUUCAG	Noncanonical
ENST00000263904	3'UTR	protein_coding	STAM2	NM_005843	UUUCAGAGUUUCUCACACACUUUAAAAGUCUAACUUUUUUGUGUGUAAGC	Noncanonical
ENST00000263904	3'UTR	protein_coding	STAM2	NM_005843	UCAGAGUUUCUCACACACUUUAAAAGUCUAACUUUUUUGUGUGUAAGCAU	Noncanonical
ENST00000263904	3'UTR	protein_coding	STAM2	NM_005843	UUUUUGGCUCCUUAAAUUGCGGUUGUGUUUGCAGUAUUGUCACUUUUGCU	Noncanonical
ENST00000263904	3'UTR	protein_coding	STAM2	NM_005843	CUGUGAUUAACAGUGAAGACCUUGUAAAUGCAGAUGUGUGAUAAAGCAUU	Noncanonical
ENST00000263904	3'UTR	protein_coding	STAM2	NM_005843	GUGAGAUAUACCAAGCAUGGAUGAUAAGUGUGUUUUUAGUGGUGUGUUGU	Noncanonical
ENST00000263904	3'UTR	protein_coding	STAM2	NM_005843	UUUUUAAAGGAAGCAGUCAUUCUUUCUACUAAAUCCAUUUCAAGCUAGUU	Noncanonical
ENST00000263904	3'UTR	protein_coding	STAM2	NM_005843	UACUGAUGAUUCUUUCGGUGUUAAGAAACACAGGGUUGUGUACUUCCCUU	Noncanonical
ENST00000263904	3'UTR	protein_coding	STAM2	NM_005843	UUAGGAUUUGAAAUUAUUUGUAGUUAAAUUGUCAUGCUGUUUGAAAUAAU	Noncanonical
ENST00000263904	3'UTR	protein_coding	STAM2	NM_005843	AGGAUUUGAAAUUAUUUGUAGUUAAAUUGUCAUGCUGUUUGAAAUAAUUG	Noncanonical
ENST00000263904	3'UTR	protein_coding	STAM2	NM_005843	GUUAAAUUGUCAUGCUGUUUGAAAUAAUUGAUACUUGUCUACGUAAUACA	Noncanonical
ENST00000263904	3'UTR	protein_coding	STAM2	NM_005843	GAAGAUGGUUAUAAUUUCACUUUCAAAAUUUAAAAAAUCAAUUUUAAAUG	Noncanonical
ENST00000263904	3'UTR	protein_coding	STAM2	NM_005843	UUAAAAAGGUUUUCUUAGUAAAAACAUAAAUUUAAAAGCCCCUGAGUUCU	Noncanonical
ENST00000263904	3'UTR	protein_coding	STAM2	NM_005843	GUGGAUACAUUUGCAAGAUCCCCAGUGGAUGCCUGAAACCGCAGAUAGUA	Noncanonical
ENST00000645237	CDS	protein_coding	ABCC4	NM_005845	UUCAGUGCUGCCAGAAGACCGCUCACAGCACCUUGGAGAGGAGUUGCAAG	Noncanonical
ENST00000645237	CDS	protein_coding	ABCC4	NM_005845	UGGGAAAAAUUAUUAAUUAUUUUGAAAAUUAUGAUCCCAUGGAUUCUGUG	Noncanonical
ENST00000645237	CDS	protein_coding	ABCC4	NM_005845	UAUCACGUUCAGUGUGCUGGGAUGAGGUUACGAGUAGCCAUGUGCCAUAU	Noncanonical
ENST00000645237	CDS	protein_coding	ABCC4	NM_005845	UCACGUUCAGUGUGCUGGGAUGAGGUUACGAGUAGCCAUGUGCCAUAUGA	Noncanonical
ENST00000645237	CDS	protein_coding	ABCC4	NM_005845	AGUGCAAGCAAAAUCAUCGUGUUUGUGACCUUCACCACCUACGUGCUCCU	Noncanonical
ENST00000645237	CDS	protein_coding	ABCC4	NM_005845	UCAGCAGCCCUGGGUGUUCUCGGGAACUCUGAGGAGUAAUAUUUUAUUUG	Noncanonical
ENST00000645237	CDS	protein_coding	ABCC4	NM_005845	AAAUUUUGCAUGAGAAGAUCACAAUUUUAGUGACUCAUCAGUUGCAGUAC	Noncanonical
ENST00000645237	CDS	protein_coding	ABCC4	NM_005845	AGUCAAUUCUGAAAGCUCCGGUAUUAUUCUUUGAUAGAAAUCCAAUAGGA	Noncanonical
ENST00000645237	CDS	protein_coding	ABCC4	NM_005845	UUCGGCGAUAUUUUUUGGAAACGUCAAGAGAUGUGAAGCGCCUGGAAUCU	Noncanonical
ENST00000645237	CDS	protein_coding	ABCC4	NM_005845	GGAAACGUCAAGAGAUGUGAAGCGCCUGGAAUCUACAACUCGGAGUCCAG	Noncanonical
ENST00000645237	CDS	protein_coding	ABCC4	NM_005845	CCAUGUUUGUCAUCAUCGUUGCCUUUGGGUCCCUGAUUCUGGCAAAAACU	Noncanonical
ENST00000645237	CDS	protein_coding	ABCC4	NM_005845	UCAUCAUCGUUGCCUUUGGGUCCCUGAUUCUGGCAAAAACUCUGGAUGCC	Noncanonical
ENST00000645237	CDS	protein_coding	ABCC4	NM_005845	AGUGGUGUGUUCGACAAAGUGCUGAAGUUGAGAAUAUGAUGAUCUCAGUA	Noncanonical
ENST00000645237	CDS	protein_coding	ABCC4	NM_005845	ACAAUGUGAACUUCAUGUACAGUCCAGGUGGGCCUCUGGUACUGAAGCAU	Noncanonical
ENST00000645237	3'UTR	protein_coding	ABCC4	NM_005845	UUUAAAUGUCAAUAGUUGUUUUUUAAAAUCCAAAUCAGAGGUGCAGGCCA	Noncanonical
ENST00000645237	3'UTR	protein_coding	ABCC4	NM_005845	AAGGAGUAGGACAAAGUUGUCACAGGUUUUUGUUGUUGUUUUUAUUGCCC	Noncanonical
ENST00000645237	3'UTR	protein_coding	ABCC4	NM_005845	CUAAAAGAGAAGGAAGAGAAAAUACUACUUUCUCAAAAUGGAAGCCCUUA	Noncanonical
ENST00000645237	3'UTR	protein_coding	ABCC4	NM_005845	CUGAUGAUGGUGGCUGUAAUAUGUUGAGUUCAGUUUACUAAAGGUUUUAC	Noncanonical
ENST00000645237	3'UTR	protein_coding	ABCC4	NM_005845	GAGUUCAGUUUACUAAAGGUUUUACUAUUAUGGUUUGAAGUGGAGUCUCA	Noncanonical
ENST00000645237	3'UTR	protein_coding	ABCC4	NM_005845	UGUAUACAUAUAUUUGUCCUUCGUAUAGCAAGUUUUUUGCUCAUCAGCAG	Noncanonical
ENST00000645237	3'UTR	protein_coding	ABCC4	NM_005845	AUUGAGUGAAGCCUUAAAAAGCACACACCACACACAGCUAACUGCCAAAA	Noncanonical
ENST00000645237	3'UTR	protein_coding	ABCC4	NM_005845	UUAAUAGUCAUGGUUCGUAUUUUAGGUGACUGAAAUUGCAUCAGUGAUCA	Noncanonical
ENST00000645237	3'UTR	protein_coding	ABCC4	NM_005845	UAUUUGGACUUUUGAGGUUAAAGACAGUCAUAUAAACGUCCUGUUUCUGU	Noncanonical
ENST00000645237	3'UTR	protein_coding	ABCC4	NM_005845	UUUGGACUUUUGAGGUUAAAGACAGUCAUAUAAACGUCCUGUUUCUGUUU	Noncanonical
ENST00000645237	3'UTR	protein_coding	ABCC4	NM_005845	AAUGAAACUAAAUUCAAUUGAAAUAAAUGAUAGUUUUCAUCUCCA	Noncanonical
ENST00000348729	CDS	protein_coding	SLC23A1	NM_005847	GCACCCACGGAUACGGGAGGUCCAGGGUGCAAUCAUGGUGUCCAGCGUGG	Noncanonical
ENST00000348729	CDS	protein_coding	SLC23A1	NM_005847	CUAUCAUGCUGGCCAUCAUGACCGUGUGGCUGCUCUGCUAUGUCCUGACC	Noncanonical
ENST00000348729	CDS	protein_coding	SLC23A1	NM_005847	UGGGCGGGUGCCUUGCUUUCAUACUUGACAACACAGUGCCAGGGAGCCCA	Noncanonical
ENST00000348729	CDS	protein_coding	SLC23A1	NM_005847	UGCACCAAGGUCUGAAAAAUGACUUCCAGGAAAGGAAGCAUGGUAUAUAA	Noncanonical
ENST00000348729	3'UTR	protein_coding	SLC23A1	NM_005847	CUCUCCUAAGUAGACUUGUCAGCAUCUAGGAAGAACAGCUAGAAAUUUUC	Noncanonical
ENST00000348729	3'UTR	protein_coding	SLC23A1	NM_005847	AGACUGCAAGUUGAAAAAAAUAAAAAGAAAUGAGGGCAGGUUCCAGGGCC	Noncanonical
ENST00000268389	3'UTR	protein_coding	IGSF6	NM_005849	UGUACACGUGAGUGCACAUGUGUAUAUGUGUGGGGCCACAUGUGUUUUGU	Noncanonical
ENST00000268389	3'UTR	protein_coding	IGSF6	NM_005849	UAUGUGUGGGGCCACAUGUGUUUUGUAUACGGUAUAUGCAUGAAAAUGUA	Noncanonical
ENST00000268389	3'UTR	protein_coding	IGSF6	NM_005849	UUGUAUACGGUAUAUGCAUGAAAAUGUACCUUUGUACCUUAUACACAAAA	Noncanonical
ENST00000271628	3'UTR	protein_coding	SF3B4	NM_005850	CUAUUCCUUGGACCAAUCAGAGAUGCUGUAGCUCCUUGGGGCAAAGGUAC	Noncanonical
ENST00000301488	3'UTR	protein_coding	CDK2AP2	NM_005851	UGUCUUUUGCUAAAUAUGCCCUUUUUAUAUUAAUAAAAGAUGAUUUGGAG	Noncanonical
ENST00000394636	3'UTR	protein_coding	IRX5	NM_005853	AUGUAGCAUUUUUGUAUUUAAAUUGAUAAUUCAAUAUCUUUGAAGUAAAU	Noncanonical
ENST00000394636	3'UTR	protein_coding	IRX5	NM_005853	ACACCUAUUGAUUCUGCUGGGUAUGAGCUAAAGUAUUACAGAAAGGAAAC	Noncanonical
ENST00000394636	3'UTR	protein_coding	IRX5	NM_005853	AUUAAAAGAGAUUUUAACAUAAUGAGAGCCACUCAUUACUUUUUAGAAGC	Noncanonical
ENST00000253796	CDS	protein_coding	RAMP2	NM_005854	AGACUCACCAGAUCCACUUUGCCAACUGCUCCCUGGUGCAGCCCACCUUC	Noncanonical
ENST00000242249	3'UTR	protein_coding	RAMP3	NM_005856	UUUUAUCUGAGUAAAGUUACCUUACUUCUGGAA	Noncanonical
ENST00000372759	CDS	protein_coding	ZMPSTE24	NM_005857	GGAGACCUUCCUAGCACAGCGGCAGAGAAGGAUAUAUAAAACAACAACUC	Noncanonical
ENST00000372759	CDS	protein_coding	ZMPSTE24	NM_005857	GUGACUCAGUGUAUUUUGUUGCCUGUGUCUUCACUUCUACUUUACAUUAU	Noncanonical
ENST00000372759	CDS	protein_coding	ZMPSTE24	NM_005857	UAUUUAUGCCUGGCUGUUCACAUUAGUUGUGUCUCUGGUUCUUGUCACAA	Noncanonical
ENST00000372759	CDS	protein_coding	ZMPSTE24	NM_005857	UGGCUUCUUCAAGAACAAGCGAAUAGUUUUGUUUGACACUCUACUAGAAG	Noncanonical
ENST00000372759	CDS	protein_coding	ZMPSTE24	NM_005857	CACCUUACAAUGAGGUUCUUUCUUUUUGCCUAACAGUCCUAAGCCGCAGA	Noncanonical
ENST00000372759	3'UTR	protein_coding	ZMPSTE24	NM_005857	ACUGAAGACAUUUCUGAUUAUUUCUGUCCUGGCAGCAUGUUCCAGCUCUU	Noncanonical
ENST00000372759	3'UTR	protein_coding	ZMPSTE24	NM_005857	UAAACUUUUUUUUAGAAGAAAAAUUAAGUACAGAAAAGCCCAGAUUUAAA	Noncanonical
ENST00000372759	3'UTR	protein_coding	ZMPSTE24	NM_005857	AUUUUAAAAAUGAUUUUAAUAAUUCAUUUCUUAAAACACUGAAUGAAUUU	Noncanonical
ENST00000372759	3'UTR	protein_coding	ZMPSTE24	NM_005857	UAAAGGCAUAGUUUUAUCUUUGACAUCUAAUUUACCAUCAAGUUGUAAAA	Noncanonical
ENST00000372759	3'UTR	protein_coding	ZMPSTE24	NM_005857	UACUUAUAUGGAAUCUGCAUGUGAGGUGUUUGAGGGCAUAUGUUUGAAAG	Noncanonical
ENST00000372759	3'UTR	protein_coding	ZMPSTE24	NM_005857	AAAUCAUUGAGUUUUGUGGGGUUUUUUUGUUUGUUUGUUUCUUUUGUUUU	Noncanonical
ENST00000372759	3'UTR	protein_coding	ZMPSTE24	NM_005857	UUUCCCACGUGGUAGAUAUGAUCCCAUUGGAGGUAAAUUGUAGCUUCUUC	Noncanonical
ENST00000372759	3'UTR	protein_coding	ZMPSTE24	NM_005857	AAGCGACAUAAGGAUGAAAUACUGAUGAAUCUCUGUGACAUUACAGGGAA	Noncanonical
ENST00000372759	3'UTR	protein_coding	ZMPSTE24	NM_005857	CUUUGAAAACAAAUGUCAUGAAUGAUUUCCAGUUUUUAAAGCUAUAUGUU	Noncanonical
ENST00000372759	3'UTR	protein_coding	ZMPSTE24	NM_005857	UCACUGCUUCAUAUCUCUGUCCACUUUCUGAAUGAGAACUUAUUUUGUGC	Noncanonical
ENST00000372759	3'UTR	protein_coding	ZMPSTE24	NM_005857	ACUUCAUGCUCUGAUAACUGCCUUUCCUUCCUUCUGUGCCUUUGAAUACA	Noncanonical
ENST00000269701	3'UTR	protein_coding	AKAP8	NM_005858	UUUUUAUUUGGUUGGGAACAGCUGAAUACUAGGAAUAUAUCUUGCUCUAU	Noncanonical
ENST00000269701	3'UTR	protein_coding	AKAP8	NM_005858	UUUGUAUGUUUCAAGCUUCAGCCUUUAACCUAUACCUUUGUAGUGCACCA	Noncanonical
ENST00000269701	3'UTR	protein_coding	AKAP8	NM_005858	GUCCUUGCUGAAUCAGUUCUCUAAUAUUUUACCUCAUUUGUGUUCCACCU	Noncanonical
ENST00000269701	3'UTR	protein_coding	AKAP8	NM_005858	ACCUCAUUUGUGUUCCACCUCUAGAUUACUUCAGGUUUUUUUCCUUUAAA	Noncanonical
ENST00000269701	3'UTR	protein_coding	AKAP8	NM_005858	AUAUAUAUAUAUAUAUAUAAAAUGAAAUAUAUGUUUCAUUUUAGAGAAAU	Noncanonical
ENST00000269701	3'UTR	protein_coding	AKAP8	NM_005858	UCAUUUUAGAGAAAUAACUAUUACUUUAGAUCUUUCCAAAUCUGAGAAAG	Noncanonical
ENST00000269701	3'UTR	protein_coding	AKAP8	NM_005858	AUUUUAGAGAAAUAACUAUUACUUUAGAUCUUUCCAAAUCUGAGAAAGGG	Noncanonical
ENST00000269701	3'UTR	protein_coding	AKAP8	NM_005858	CCGAGCCUCUACUGUAUACCAGGGGCUAACUCACCAAGCACAUUCUAGGA	Noncanonical
ENST00000331327	3'UTR	protein_coding	PURA	NM_005859	AGAACACGUAAAAUAAUAUUUUUAGUUUUUCUCAUUUUGUUACCAAAUUU	Noncanonical
ENST00000331327	3'UTR	protein_coding	PURA	NM_005859	ACACCCUAUAUACCUGUGAUUAGAGAUGUGUAUAUAUAUGAGGGCUAGGC	Noncanonical
ENST00000331327	3'UTR	protein_coding	PURA	NM_005859	UAUAUAUGAGGGCUAGGCAUGCUGUGUGUCUGAGCUUUGUCUAAAUGUUA	Noncanonical
ENST00000331327	3'UTR	protein_coding	PURA	NM_005859	UGGUUGGAACCAAAGUUAUUCAAAUAGUAAAAGGAAAAAGAAAGAAAAAG	Noncanonical
ENST00000331327	3'UTR	protein_coding	PURA	NM_005859	UCUGCAUCUGUUUGCUUUGACUGAGUAGGCGUUUUGUCAUUAUUGUGUAU	Noncanonical
ENST00000331327	3'UTR	protein_coding	PURA	NM_005859	UGCAUCUGUUUGCUUUGACUGAGUAGGCGUUUUGUCAUUAUUGUGUAUAU	Noncanonical
ENST00000331327	3'UTR	protein_coding	PURA	NM_005859	UGCUUUGACUGAGUAGGCGUUUUGUCAUUAUUGUGUAUAUGAGAUGUACU	Noncanonical
ENST00000331327	3'UTR	protein_coding	PURA	NM_005859	UUUUAUUAUGUGUAGAAAGAUUUUAAAAAACUAACGUGCAGCAAUUUCCA	Noncanonical
ENST00000331327	3'UTR	protein_coding	PURA	NM_005859	UUAUUAUGUGUAGAAAGAUUUUAAAAAACUAACGUGCAGCAAUUUCCAGU	Noncanonical
ENST00000331327	3'UTR	protein_coding	PURA	NM_005859	UAUGCUCCCUGGUUGAGUGUGUUGUCUUCGUUUUUGAGAUCUACUGUAUG	Noncanonical
ENST00000331327	3'UTR	protein_coding	PURA	NM_005859	UGCUCCCUGGUUGAGUGUGUUGUCUUCGUUUUUGAGAUCUACUGUAUGUG	Noncanonical
ENST00000331327	3'UTR	protein_coding	PURA	NM_005859	GAAUAACAAGCUAUUUUCAUUGUACUGUGCAUUUUCCCAUUAAAUUGUUU	Noncanonical
ENST00000331327	3'UTR	protein_coding	PURA	NM_005859	AAGACUUAAAAAGUGAUCAUAGAAAAGACUAAGUGACUGUAAAGAUGCUC	Noncanonical
ENST00000331327	3'UTR	protein_coding	PURA	NM_005859	CUUGUUUUUAUUUUACUAGUUGGUAAACCCUGUUUAUGCUGAAACAAAUA	Noncanonical
ENST00000331327	3'UTR	protein_coding	PURA	NM_005859	UUAUUCAUAGAAGACAGUAUGAUCAAAUGUGCCAAAAACAAGCAAACAAA	Noncanonical
ENST00000331327	3'UTR	protein_coding	PURA	NM_005859	AUUCAUAGAAGACAGUAUGAUCAAAUGUGCCAAAAACAAGCAAACAAAAC	Noncanonical
ENST00000331327	3'UTR	protein_coding	PURA	NM_005859	UUGAUCUGCUUUGUCUUACAAUUAAGGUCCAAGAGCUUGGUUAAACUGUA	Noncanonical
ENST00000331327	3'UTR	protein_coding	PURA	NM_005859	UGUGUUUGGAGUUGUUUUUUUCUUUUAAAUCACCAAAUUUUUUUUAAGCU	Noncanonical
ENST00000331327	3'UTR	protein_coding	PURA	NM_005859	UUAAGCUACUUUUUAUUUGUGCCUCCUAUUUAUCAUGCUGAUGUUAGAAG	Noncanonical
ENST00000331327	3'UTR	protein_coding	PURA	NM_005859	CCAAAUGGAAAAAAAGACAAUGCUAGUCAGAAAAGACAAACUGUUUUCCA	Noncanonical
ENST00000331327	3'UTR	protein_coding	PURA	NM_005859	AGGUAAUAGAGAAAGCUGCUAGUAAUUUUAACCCCUGCCUAAAGAAGACA	Noncanonical
ENST00000331327	3'UTR	protein_coding	PURA	NM_005859	UAAUUGUUUUUCAUCAAAUUUUAAUAUUUUUGUCAAAUUUUUAGGUAUUU	Noncanonical
ENST00000331327	3'UTR	protein_coding	PURA	NM_005859	UGUCAAAUUUUUAGGUAUUUAAUUUGUAAAACAGUUUGCUUUGUACUGGC	Noncanonical
ENST00000331327	3'UTR	protein_coding	PURA	NM_005859	GGUAUUUAAUUUGUAAAACAGUUUGCUUUGUACUGGCAUACAGAAAAUAG	Noncanonical
ENST00000331327	3'UTR	protein_coding	PURA	NM_005859	AAACAGUUUGCUUUGUACUGGCAUACAGAAAAUAGGGUAUUGAUUUUAAA	Noncanonical
ENST00000331327	3'UTR	protein_coding	PURA	NM_005859	AUAAAAGUCAAUGGAUCUAUAUCAGUUGUACUCACUGUUUUCAUUUCUUA	Noncanonical
ENST00000331327	3'UTR	protein_coding	PURA	NM_005859	AAAAGAUACUAUGUCAACUUUUUUCUUCCUAUUUUCUUAUGUAACUUGAC	Noncanonical
ENST00000331327	3'UTR	protein_coding	PURA	NM_005859	UCUUCCACACAUGGUUCACCUUCUUGUCUACAAUAUUCCCACUCAUUUUU	Noncanonical
ENST00000331327	3'UTR	protein_coding	PURA	NM_005859	GAGUAUCAGAAUGAGACCUUGCUAUCUAUGUAAAAGGAUGCUAAAACAAG	Noncanonical
ENST00000331327	3'UTR	protein_coding	PURA	NM_005859	GCAACUUAGGUUUGGAAUAGUUGGUGAUGACUCUGAGUAUAACAUUUAUA	Noncanonical
ENST00000331327	3'UTR	protein_coding	PURA	NM_005859	AAAGUGUAUCAAUUUUUAAAUCACAAUAUUUCUGUUUUCUUCAUUGCAUA	Noncanonical
ENST00000331327	3'UTR	protein_coding	PURA	NM_005859	AGAAGUUAUUUGAUCCUGAAAACCUAAAUUUAAGGUAUAGGCCAUUUGAC	Noncanonical
ENST00000331327	3'UTR	protein_coding	PURA	NM_005859	UUAACAAGAAUGUCAUAACUACUCAUUCAUUUUUAUUUUGUCCCCACGUU	Noncanonical
ENST00000331327	3'UTR	protein_coding	PURA	NM_005859	UUUUGUCCCCACGUUUGGUAUUUGUUUUGUUUUGUGUUUUUCCUUCCUGA	Noncanonical
ENST00000331327	3'UTR	protein_coding	PURA	NM_005859	AGCUAAAGAGUUUAAUUUUCUUGAUUUUGGUUCCACUUUAAUAAUUCAAG	Noncanonical
ENST00000331327	3'UTR	protein_coding	PURA	NM_005859	UUUUAGGUAAGUUACUGGGAACUGAGACUUACUGGUUUGGAAAUUGGAGA	Noncanonical
ENST00000331327	3'UTR	protein_coding	PURA	NM_005859	CUAGAGGUAGGAAAAGGUACUAUGAUGGAGUCCGAAUGAGAGUUAUUUGC	Noncanonical
ENST00000331327	3'UTR	protein_coding	PURA	NM_005859	GAUUAACUCUUUGUUGUCAAAUUUAGUAUGGAUUUAUUCCUGGUGAUUUG	Noncanonical
ENST00000331327	3'UTR	protein_coding	PURA	NM_005859	UUUUUUACGAAUGUCAGGUUCAUUAACAAUAGCAGGAUUAUUUUUACUAU	Noncanonical
ENST00000331327	3'UTR	protein_coding	PURA	NM_005859	UAAAAAGAAGUGAAUUCCCAAACCUGUGUCAAGAACUUGUGAUUUAAAUG	Noncanonical
ENST00000331327	3'UTR	protein_coding	PURA	NM_005859	AAAGUGCAAAAGCAGGAAAGACUAAAGUUGCCUGUAAAAUUUCUAGUUUU	Noncanonical
ENST00000331327	3'UTR	protein_coding	PURA	NM_005859	CACUUGAUUUUUUGAAAGUUAAGGCUAGUCACUUUCACUUUUGUUUCUAG	Noncanonical
ENST00000331327	3'UTR	protein_coding	PURA	NM_005859	UUAAUGUUAGCUGUAUAAAACAAAAAUUUGUUCUGAUAAAAUUUUUAAUA	Noncanonical
ENST00000331327	3'UTR	protein_coding	PURA	NM_005859	AUAUGGGCCUUUAUUUGCCAAUAAAAUCCUUUGUAAAUGUGAGCUUUAUU	Noncanonical
ENST00000331327	3'UTR	protein_coding	PURA	NM_005859	UGUGUAUAUGAAAUGAUGUCUUCGAGUUUUAACUUCCAGCCUGAGAUGGC	Noncanonical
ENST00000331327	3'UTR	protein_coding	PURA	NM_005859	UAUGAAAUGAUGUCUUCGAGUUUUAACUUCCAGCCUGAGAUGGCCUAGAU	Noncanonical
ENST00000331327	3'UTR	protein_coding	PURA	NM_005859	UUGUCUUGGUGAUAUUAUGCAACACAGUGUUCAGAAUUGCAAAAAAAUUU	Noncanonical
ENST00000331327	3'UTR	protein_coding	PURA	NM_005859	GUCUUGGUGAUAUUAUGCAACACAGUGUUCAGAAUUGCAAAAAAAUUUAA	Noncanonical
ENST00000331327	3'UTR	protein_coding	PURA	NM_005859	UUUGGCUAAAAUUAUUUUUUGUAAGUUAUUUGGUUAUUUCAUUUUAUAUU	Noncanonical
ENST00000331327	3'UTR	protein_coding	PURA	NM_005859	GUAAGUUAUUUGGUUAUUUCAUUUUAUAUUCCCUUUCCCAUAGCUUUGUA	Noncanonical
ENST00000331327	3'UTR	protein_coding	PURA	NM_005859	GCUAGUCAUUCUGGAUCUUAUGUUUGCAAAUUCUGUUGAACAUUCAGUGA	Noncanonical
ENST00000331327	3'UTR	protein_coding	PURA	NM_005859	UGGCCAAUUCAAUUGUGGAAUCUUAUGGCUUUGUUUUUACUUUGGGUAGA	Noncanonical
ENST00000331327	3'UTR	protein_coding	PURA	NM_005859	AUUCUAGAUAAUCCUUUACUCAAAAUCAUAAGUUAAAGAUUCACAUCAUU	Noncanonical
ENST00000331327	3'UTR	protein_coding	PURA	NM_005859	AAUGUGGAUGAUAUUCAGCAUUCUAUCUAUGAAUUUCCUUUAGGAAAAGA	Noncanonical
ENST00000331327	3'UTR	protein_coding	PURA	NM_005859	AAUGGAGUUUAACCAGCUUAAUUAAUGAUUUUUCCAGUUUGAAGCACUUA	Noncanonical
ENST00000331327	3'UTR	protein_coding	PURA	NM_005859	CCUGGCCUUUUUCGAGGCCAUUUUUAGUUUUCUGCCCCCAUUUCCCAGUC	Noncanonical
ENST00000331327	3'UTR	protein_coding	PURA	NM_005859	GUUUUCUGCCCCCAUUUCCCAGUCCUGGUAUAAAAUGAAUUACGGGUAUC	Noncanonical
ENST00000331327	3'UTR	protein_coding	PURA	NM_005859	AUAAUCUGAUGACAGUGUGAUGGAUCCUCUACCCAAGAAAAAAAAAAUGC	Noncanonical
ENST00000166139	3'UTR	protein_coding	FSTL3	NM_005860	ACAUCCGGAGUCCUGGAGCCGGGUGUCCCAGUGGCACCACUAGGUGCCUG	Noncanonical
ENST00000383202	CDS	protein_coding	STAG1	NM_005862	AGGGUAUAUUUGUUCAUAGAUACCGUGAUGCUAUUGCUGAGAUUAGAGCC	Noncanonical
ENST00000383202	CDS	protein_coding	STAG1	NM_005862	UUGAAGAAAUUGGAGUAUGGAUGAAAAUGUAUAGUGAUGCCUUCCUAAAU	Noncanonical
ENST00000383202	CDS	protein_coding	STAG1	NM_005862	GGCUGGACUCUUCAUGACAGGCAAGGGGAAGUCAGGCUGAAGUGUUUGAA	Noncanonical
ENST00000383202	CDS	protein_coding	STAG1	NM_005862	CCACUUGGUGUACUCGGCACAUCGCCCUGUUGCUGUGGCAGCUGGAGAGU	Noncanonical
ENST00000383202	CDS	protein_coding	STAG1	NM_005862	GGUAUUGAGGAAAACGGUGAAAUCCUUUUUGGCUGUUUGCCAGCAGUGCC	Noncanonical
ENST00000383202	3'UTR	protein_coding	STAG1	NM_005862	AAGAUGUGAUGAUGUCAUCCCGAAGCCAGUUAGAAGAUAUGAAUGAAGAA	Noncanonical
ENST00000383202	3'UTR	protein_coding	STAG1	NM_005862	UUUUAAUCAAAUGAUUAAGGUCAAUCCCUUUUUGCAGUGACAGAAGAGGA	Noncanonical
ENST00000383202	3'UTR	protein_coding	STAG1	NM_005862	UGUUUUUCUGGAGGGAGGAAGAAAUUUUAAAUUUUUAAAACAGCUGUCAA	Noncanonical
ENST00000383202	3'UTR	protein_coding	STAG1	NM_005862	AAACAGCUGUCAAGAUAAACACUGUUAUACACCUGUUUUAUGAAAACUCA	Noncanonical
ENST00000383202	3'UTR	protein_coding	STAG1	NM_005862	UUUAUAAGUGGGCAUAAAAUAAGAAAUGUCCAUGCAGCCAUUUUUCCAAC	Noncanonical
ENST00000383202	3'UTR	protein_coding	STAG1	NM_005862	CAACAGAUGCUGUACACCGUUCAUUUUAUAUAGACUAGGGAGAUUCAAAU	Noncanonical
ENST00000383202	3'UTR	protein_coding	STAG1	NM_005862	CUGUGCAUUUUUAGCAACUUCUACCAGCAAAUAAAGUAUUCUCAGUAAAA	Noncanonical
ENST00000383202	3'UTR	protein_coding	STAG1	NM_005862	GUGCGGGAAAGCAAGAUGAUGAUGGAUGAUUUUAUUCAUCCUUUUAGUAA	Noncanonical
ENST00000383202	3'UTR	protein_coding	STAG1	NM_005862	CAGUUCUGAAAAAAACCUGGUCACCAAAAAUAUCUUCUCUGCUAAUUCAG	Noncanonical
ENST00000216733	CDS	protein_coding	EFS	NM_005864	UGAAGCACCCGAGGAACUGCUGGCAGACGGGGAGGGCGGGGGCACUGAUG	Noncanonical
ENST00000230582	3'UTR	protein_coding	PRSS16	NM_005865	CUUGUGGGUAAGAGGCAACCUCCUCAUGCUGUCAUACCAAAGUCAAUCUC	Noncanonical
ENST00000222547	CDS	protein_coding	BET1	NM_005868	UUUUUUAUCAUUUAUUGGAUUAUUAAACUGAGGUGAUGCAUGUAAUUGUG	Noncanonical
ENST00000222547	3'UTR	protein_coding	BET1	NM_005868	GUUGUAAUCAUAAAUGCAGGUUUAUGUCCCAUGUAAGGAAACUUAGUGGG	Noncanonical
ENST00000381070	CDS	protein_coding	CWC27	NM_005869	AUAGAGUUGUGCCUGGUUUCAUAGUCCAAGGCGGAGAUCCUACUGGCACA	Noncanonical
ENST00000381070	CDS	protein_coding	CWC27	NM_005869	GAAAGGUUACAGGGGAUACAGUAUAUAACAUGUUGCGACUGUCAGAAGUA	Noncanonical
ENST00000381070	3'UTR	protein_coding	CWC27	NM_005869	UAUAAGAAGUUCCUACAGAAAGAAUAUUUGUGGGAAACCUCCCUUUCACU	Noncanonical
ENST00000381070	3'UTR	protein_coding	CWC27	NM_005869	UGGGAAACCUCCCUUUCACUAACUUCAGAAUAUAAUAAAAUAUUAUAAAU	Noncanonical
ENST00000382533	3'UTR	protein_coding	SAP18	NM_005870	GAAUUUAUUUUUCCGUCAGUUAUGUAAAAUAAACAUACUCUUCUUCCUCC	Noncanonical
ENST00000382533	3'UTR	protein_coding	SAP18	NM_005870	CGUCAGUUAUGUAAAAUAAACAUACUCUUCUUCCUCCCCUGAUUAUUGCC	Noncanonical
ENST00000382533	3'UTR	protein_coding	SAP18	NM_005870	AAGCCCUUCUGUAAAAUAUGAAGAAAAGUGCUCUUAGCAUUCUGUGUAAA	Noncanonical
ENST00000382533	3'UTR	protein_coding	SAP18	NM_005870	AAAAGAGCUUAGAAUGGUGCCUGACAAAUGAGAAACAAUAAAUACUGAUU	Noncanonical
ENST00000369603	3'UTR	protein_coding	SMNDC1	NM_005871	UCUAAAGGUAAAUUAUUUGUUAGAUGAGUAAGCAAGAUACCAUUGUCGUC	Noncanonical
ENST00000369603	3'UTR	protein_coding	SMNDC1	NM_005871	UAAAGGUAAAUUAUUUGUUAGAUGAGUAAGCAAGAUACCAUUGUCGUCAU	Noncanonical
ENST00000369603	3'UTR	protein_coding	SMNDC1	NM_005871	AGAUGAGUAAGCAAGAUACCAUUGUCGUCAUUGGUUGGCUUCAGUAGAAU	Noncanonical
ENST00000369603	3'UTR	protein_coding	SMNDC1	NM_005871	AAUGGCAAAGUUUGUUUUGAGGUUUUUCCUCAAUAACUUGUUUCCCAGGC	Noncanonical
ENST00000369603	3'UTR	protein_coding	SMNDC1	NM_005871	UGUACUCUUAGUUUUAUGUAAGAAACCUUAGGAUGAGCUCCCUUUUCUAA	Noncanonical
ENST00000369603	3'UTR	protein_coding	SMNDC1	NM_005871	GGAUGUGUGAUGUUUAUAUGGGAGAACAAAAAGCUGAUGUAUAGCCCUGU	Noncanonical
ENST00000369603	3'UTR	protein_coding	SMNDC1	NM_005871	GGUGUAAGUGAACAUCAUCACAGUUAUCCUGAGUUGAGUUUAAGCCAAAU	Noncanonical
ENST00000369603	3'UTR	protein_coding	SMNDC1	NM_005871	GGAUGUGUAUUAUUUCAGUUUUGUAUGUUUAACUUUUAUUAAAUAAAGUG	Noncanonical
ENST00000369603	3'UTR	protein_coding	SMNDC1	NM_005871	ACUUUUAUUAAAUAAAGUGUUUUUAAAAUCUCCAGGGUGUGUUAACAAAA	Noncanonical
ENST00000369603	3'UTR	protein_coding	SMNDC1	NM_005871	UGUAGGCAGGACUGUUAACAGUCUUGUCCCUCUUUUGACCCUGGGGGGCC	Noncanonical
ENST00000369603	3'UTR	protein_coding	SMNDC1	NM_005871	GAAAAUAGACCUUUAGAAUGAAAUCAGCAACCUUUGUGUCAAAGAUCUAG	Noncanonical
ENST00000369603	3'UTR	protein_coding	SMNDC1	NM_005871	UGUCUCUGAACUAAGAGGCAGGACUCCUGGGGAGACUACCUGUCACAGUG	Noncanonical
ENST00000369603	3'UTR	protein_coding	SMNDC1	NM_005871	UCAGCUGUAGAAUGGAAAAAUCUGUUUCAGUUUUAAGGAUUGAAUUCAAA	Noncanonical
ENST00000369603	3'UTR	protein_coding	SMNDC1	NM_005871	AAUAGCUUAAGAGUAUCCGGCAUAAGCACUAUAGAAGCGUCUGCUAUUAC	Noncanonical
ENST00000369603	3'UTR	protein_coding	SMNDC1	NM_005871	GUAUUCCUAGUUAAAGGUUUGAACUAAUUUGUAUACUAGGGCAUGUUUCU	Noncanonical
ENST00000369603	3'UTR	protein_coding	SMNDC1	NM_005871	UACUAGGGCAUGUUUCUUAAUGGGAAGGGGGUGAAGGUUAUAAUAAAAGU	Noncanonical
ENST00000369603	3'UTR	protein_coding	SMNDC1	NM_005871	UUAAAAAAUUGCUUGUUGUCACAAUGAAGGGUGUGUGUCUGUUUCCAGUA	Noncanonical
ENST00000369603	3'UTR	protein_coding	SMNDC1	NM_005871	UGUAGAUUGUAAUUUUAUAAUUACAAUUUUUAUAAGAUAAAAAACUACCA	Noncanonical
ENST00000369541	CDS	protein_coding	BCAS2	NM_005872	AACAAUUCUAUGGCCCAGUUAGAGCAUCAAGCAGUUAGAAUUGAGAAUCU	Noncanonical
ENST00000369541	3'UTR	protein_coding	BCAS2	NM_005872	AGUGUUUAGAAAUCAUAGAAGGUGUAGGCUGCUGUGGUAAUUCUAUUUGU	Noncanonical
ENST00000369541	3'UTR	protein_coding	BCAS2	NM_005872	UAGCCAUAAAAGAAAAUCUUUAGGCUUUCAAAAUAAGGAUGACUUUAGAA	Noncanonical
ENST00000369541	3'UTR	protein_coding	BCAS2	NM_005872	GUAUCCAAGGAUCCUUAUUUAAAGCUUUCAACAUGUACAGGAAGUUGGAA	Noncanonical
ENST00000369541	3'UTR	protein_coding	BCAS2	NM_005872	CUGAACAUUGUUCUGAACACUUUAGGUAGAUGAACUAGAUGUAUGUGAAU	Noncanonical
ENST00000395042	3'UTR	protein_coding	RGS19	NM_005873	CAUGAACUUUAAACCUGGAAACAUGUCCUUACUAGGUGUUUUAUCAAAAA	Noncanonical
ENST00000232905	CDS	protein_coding	EIF1B	NM_005875	GACCCCUUUGCUGAUGCAACUAAGGGUGACGACUUACUCCCGGCAGGGAC	Noncanonical
ENST00000232905	3'UTR	protein_coding	EIF1B	NM_005875	GAGUGUUUAUUGUUCAGUUUAUUACGUUUCACUUGAUUAAAUUUUUUUGU	Noncanonical
ENST00000232905	3'UTR	protein_coding	EIF1B	NM_005875	UGAGCAAUUAUGCUCCCAAAUCUAAGCAAGUAAAAUACACAUUUUGUCUU	Noncanonical
ENST00000312358	CDS	protein_coding	SPEG	NM_005876	CAUGAGGACGACAGUGGCGUCUACACCUGCAAGCUCAGCACGGCCAAAGA	Noncanonical
ENST00000312358	CDS	protein_coding	SPEG	NM_005876	ACUUUGGGAAUGCCCAGGAGCUGACUCCAGGAGAGCCCCAGUACUGCCAG	Noncanonical
ENST00000215793	CDS	protein_coding	SF3A1	NM_005877	GUCCGGCUGCCCCCAGGCUCAGUGAUCGCCCCCAUGCCGCCCAUCAUCCA	Noncanonical
ENST00000215793	3'UTR	protein_coding	SF3A1	NM_005877	UUUCGCUCUUACUCAGUUUGGGAAUUCAAAUUGUCCUGCAGAGGUUCAUU	Noncanonical
ENST00000215793	3'UTR	protein_coding	SF3A1	NM_005877	GAAUCAAGCUAUCACAGGGAGAUAGGCAAUGCUGUGGGUGUUGGAGGAAG	Noncanonical
ENST00000215793	3'UTR	protein_coding	SF3A1	NM_005877	UGGCCCCUGAGAGUUCCCAGUGCCUUUUAUUUGCAGUCCUUCCAUUUGGA	Noncanonical
ENST00000215793	3'UTR	protein_coding	SF3A1	NM_005877	CUGGCUCGCUCAGAUGCAGAAGCUCCAUUGACCAUGAGGCCUUGUGAACA	Noncanonical
ENST00000215793	3'UTR	protein_coding	SF3A1	NM_005877	AAACGAGGUGGAAUACCCAAGGUCAUGUAGCCAGUGAGUGCUCUGGAAAG	Noncanonical
ENST00000215793	3'UTR	protein_coding	SF3A1	NM_005877	AUUUAUCCCUGUAAUUAGACAAGAAAGCAUAAUAUAGCUCUACUCAUGGG	Noncanonical
ENST00000215793	3'UTR	protein_coding	SF3A1	NM_005877	GAAGUUUACUUUUUAAAAAUAAAAGCAAAAUGUAAGAUCUUAA	Noncanonical
ENST00000331456	CDS	protein_coding	TRAIP	NM_005879	UUCCUCCAGAAGCAAGUUGCAGACAGUCUACUCUGAAUUGGAUCAGGCCA	Noncanonical
ENST00000317089	CDS	protein_coding	DNAJA2	NM_005880	CUCUCACAUUUUUGGUGGGGGAUUGUUCGGCUUCAUGGGCAAUCAGAGUA	Noncanonical
ENST00000317089	CDS	protein_coding	DNAJA2	NM_005880	GAAGAUCUGUAUAAUGGCAAGACAACCAAACUACAACUUAGCAAGAAUGU	Noncanonical
ENST00000317089	CDS	protein_coding	DNAJA2	NM_005880	UAAUGGCAAGACAACCAAACUACAACUUAGCAAGAAUGUGCUCUGUAGUG	Noncanonical
ENST00000317089	CDS	protein_coding	DNAJA2	NM_005880	CAUAAAGUUUGAUGUGCAGUUUCCUGAAAACAACUGGAUCAACCCAGACA	Noncanonical
ENST00000317089	3'UTR	protein_coding	DNAJA2	NM_005880	GGUCUAUGUAUAACUUUUAAAAUUGGUAUAGUAUCUACAGAGUGUAUAAU	Noncanonical
ENST00000317089	3'UTR	protein_coding	DNAJA2	NM_005880	CUUGAUUUUUAUCAGUUUUGUGUAGAUUUUUAUGUUUCAUAUUUUAAAUU	Noncanonical
ENST00000317089	3'UTR	protein_coding	DNAJA2	NM_005880	UCAGUUUUGUGUAGAUUUUUAUGUUUCAUAUUUUAAAUUUAAAUCCCACA	Noncanonical
ENST00000317089	3'UTR	protein_coding	DNAJA2	NM_005880	CUGAAGCUUUGUGUUUGGCUGCACCUGCAUAAGCUGCUACAAAUAGAAUA	Noncanonical
ENST00000317089	3'UTR	protein_coding	DNAJA2	NM_005880	GAAGGAAAAACAUAAAAGAAUGUAUCCUUAGUACUGGUUCUUAAACAGCC	Noncanonical
ENST00000317089	3'UTR	protein_coding	DNAJA2	NM_005880	GAAUUGGAGAAGCCAUUGAUUAUUAUUUUGAGUUUCUGUAAUGUUUUAUA	Noncanonical
ENST00000317089	3'UTR	protein_coding	DNAJA2	NM_005880	GUUUAUUUCUAGGUCUGCUAGAACCUGAAAACCUGAAUGAAAAAAGGUGU	Noncanonical
ENST00000317089	3'UTR	protein_coding	DNAJA2	NM_005880	ACAACAAGCCUGGGUAAGAUUCAACAGCAUAGUAGUUUUGUAUCCAAGGU	Noncanonical
ENST00000219794	CDS	protein_coding	BCKDK	NM_005881	CUCGUCUCUCACCAAAGAAGAUUAUUGAGAAGUGGGUGGACUUUGCCAGA	Noncanonical
ENST00000219794	3'UTR	protein_coding	BCKDK	NM_005881	AUUUGGUGGGAGUGGGAUGACUGCAGCACCUUAUACAAAGAGCUUUCAUU	Noncanonical
ENST00000590469	CDS	protein_coding	APC2	NM_005883	UGCACACAGCACAGAGAACAAGGCGGCCAUCUGCCAGGUGGAUGGCGCCC	Noncanonical
ENST00000590469	3'UTR	protein_coding	APC2	NM_005883	AGUCUCUGGGCGGCGCCCUCCCAGCUCCCUGCCUCUGUUUCCCCAUGUGG	Noncanonical
ENST00000590469	3'UTR	protein_coding	APC2	NM_005883	GCCCCGGUCCAGCCCUGAUGGCGCGCGCCUGGUCUGUCUGAUUCCCCUAG	Noncanonical
ENST00000590469	3'UTR	protein_coding	APC2	NM_005883	CGGCGUAAGGACGACACCGUCAGCUGUCCGACUCGCACACAUUUAAUAAA	Noncanonical
ENST00000360442	CDS	protein_coding	PAK4	NM_005884	GGAAGAGGAAGAAGCGGGUGGAGAUCUCCGCGCCGUCCAACUUCGAGCAC	Noncanonical
ENST00000274140	CDS	protein_coding	MARCHF6	NM_005885	GAGUGUGUCGGUCAGAAGGAACACCUGAGAAACCGCUUUAUCAUCCUUGU	Noncanonical
ENST00000274140	CDS	protein_coding	MARCHF6	NM_005885	GGCAGAUUGUUUGCAGGGUUGUUUUGUGGUGACGUGCACACUGUGUGCAU	Noncanonical
ENST00000274140	CDS	protein_coding	MARCHF6	NM_005885	AUGGCUUGGCAACUCUUGUGAAAUUUCAUAGAUCUCGUCGCUUACUGGGA	Noncanonical
ENST00000274140	CDS	protein_coding	MARCHF6	NM_005885	AUGCUACUCUGAAAGAUCGAGAACUGAGCUUUCAGUCGGCUCCAGGUACU	Noncanonical
ENST00000274140	CDS	protein_coding	MARCHF6	NM_005885	UGCAUUGGCUAGUGGGAAUGGUAUAUGUCUUCUACUUUGCCUCCUUCAUU	Noncanonical
ENST00000274140	CDS	protein_coding	MARCHF6	NM_005885	UUCUACUUUGCCUCCUUCAUUCUACUACUGAGAGAGGUACUUCGACCUGG	Noncanonical
ENST00000274140	CDS	protein_coding	MARCHF6	NM_005885	UGUUGAUUGUCUUCAUGUGUAUAACAUUACUGAUUGCCAGCCUCAUCUGC	Noncanonical
ENST00000274140	CDS	protein_coding	MARCHF6	NM_005885	CUGGCUAACCAUAAGGGCUGUGACGGUGAUGGUGGCAUGGAUGCCUCAGG	Noncanonical
ENST00000274140	CDS	protein_coding	MARCHF6	NM_005885	CUGAUGGUCGUGGUAUUGAUGGCAAUUUUGUCCUUCCAAGUCCGCCAGUU	Noncanonical
ENST00000274140	3'UTR	protein_coding	MARCHF6	NM_005885	UAUGUGUAAAUACAAGUUCCUUGAUACCCUAAAACCUUGGAUUAAACAGA	Noncanonical
ENST00000274140	3'UTR	protein_coding	MARCHF6	NM_005885	UAAAUACAAGUUCCUUGAUACCCUAAAACCUUGGAUUAAACAGAAUGUGC	Noncanonical
ENST00000274140	3'UTR	protein_coding	MARCHF6	NM_005885	AAUACAAGUUCCUUGAUACCCUAAAACCUUGGAUUAAACAGAAUGUGCAU	Noncanonical
ENST00000274140	3'UTR	protein_coding	MARCHF6	NM_005885	AACAAAAUGUAUAUUAAUUUAUUAAAUCUAGUUGUCACUUUAUUUUGGAC	Noncanonical
ENST00000274140	3'UTR	protein_coding	MARCHF6	NM_005885	UCAUGUGUCUGUGUUUGUAAUAUUGUAUAGUAUCUUGUGCUAGGUGAGGA	Noncanonical
ENST00000274140	3'UTR	protein_coding	MARCHF6	NM_005885	UGUGUUUGUAAUAUUGUAUAGUAUCUUGUGCUAGGUGAGGAAAUUAUUUU	Noncanonical
ENST00000274140	3'UTR	protein_coding	MARCHF6	NM_005885	AUUUUGAUAAUUUAAUAUUCCUAGUGUGAUCAGCAUUGGGAGUUGGGUUU	Noncanonical
ENST00000274140	3'UTR	protein_coding	MARCHF6	NM_005885	GUAGCAGUGGCCGAAAGUCCUGCAAGGUCAUAAAUCUUUCAGAGUGACAU	Noncanonical
ENST00000274140	3'UTR	protein_coding	MARCHF6	NM_005885	AGAGUGACAUCACCAACUGUACUGCAUCUUACUGGAUUUAGGACUUCUGA	Noncanonical
ENST00000274140	3'UTR	protein_coding	MARCHF6	NM_005885	CAGAAGGAAGCUUGGCUGAGCUGGCCUUUUAACAUAGGAAUGUAUUUCGU	Noncanonical
ENST00000274140	3'UTR	protein_coding	MARCHF6	NM_005885	CUGGCUGUUUUAUACUUCAACAAUUUUUUCCCUAAGUGGUAAGCAAUUAC	Noncanonical
ENST00000274140	3'UTR	protein_coding	MARCHF6	NM_005885	CCCUAAGUGGUAAGCAAUUACUUUAAAACAUAUUUUUAAAAACAUCGGUA	Noncanonical
ENST00000274140	3'UTR	protein_coding	MARCHF6	NM_005885	UAAAAACAUCGGUAUCGGGAGCUGCGGUGGCUCCGGCCGGUUGUCCUGGC	Noncanonical
ENST00000274140	3'UTR	protein_coding	MARCHF6	NM_005885	AAAGAAUUUGUGGAUCUUGGUAUAAAGUCAUUGGAACAUAUCUGUUUUAA	Noncanonical
ENST00000274140	3'UTR	protein_coding	MARCHF6	NM_005885	UUAACAGCAAGAGAUCCUAGGCAGAUACUUCAAAAGGUUAAAAAUUCUUA	Noncanonical
ENST00000274140	3'UTR	protein_coding	MARCHF6	NM_005885	CUUGGGUAGCAUCCGGGUUUUAGUAUUUAACCAAGAGCCUUUUAAAUAUU	Noncanonical
ENST00000274140	3'UTR	protein_coding	MARCHF6	NM_005885	CUAUUUAUAUAUAGAAGACAAAUCAGCAUUUGGUGAUAGUUUUACAUGAC	Noncanonical
ENST00000274140	3'UTR	protein_coding	MARCHF6	NM_005885	AUUUUUAAACUAUUUAGUACUAAUAGUUGAGAUGAAAACUGAAGAAAAAU	Noncanonical
ENST00000274140	3'UTR	protein_coding	MARCHF6	NM_005885	AACUAUUUAGUACUAAUAGUUGAGAUGAAAACUGAAGAAAAAUGCCAAUG	Noncanonical
ENST00000274140	3'UTR	protein_coding	MARCHF6	NM_005885	UAGGUGACUUUUUUCCCCCUCUUAGUACUCUGGAGAAACAAUGAAGAUGG	Noncanonical
ENST00000274140	3'UTR	protein_coding	MARCHF6	NM_005885	UUUCAACAUUUAAUGUAACUGCUAUUAUUGUGGAUUCUUGUCUUGUGUAU	Noncanonical
ENST00000274140	3'UTR	protein_coding	MARCHF6	NM_005885	CCCUCAACCAGGUGUUUUCUUUUCAGCCUGUUACUGUCCUGUGCCAUUUU	Noncanonical
ENST00000274140	3'UTR	protein_coding	MARCHF6	NM_005885	UGUUUUCAUUCCUGUUUUGUACGAGUGCCUCAUUUUGUAGUCAUGAAAGU	Noncanonical
ENST00000274140	3'UTR	protein_coding	MARCHF6	NM_005885	CAUUCCUGUUUUGUACGAGUGCCUCAUUUUGUAGUCAUGAAAGUAACAUA	Noncanonical
ENST00000274140	3'UTR	protein_coding	MARCHF6	NM_005885	GCCUUCUAAGUUGAGAGGACAAAACUGAAUAAAGUGAAUGUUAAUUGUAG	Noncanonical
ENST00000274140	3'UTR	protein_coding	MARCHF6	NM_005885	CCAGAUAAAAAGGAAAGACUUGCGUGAUGUUUUUUUCCUUCUGAGUGCCC	Noncanonical
ENST00000274140	3'UTR	protein_coding	MARCHF6	NM_005885	UUUCCUUCUGAGUGCCCUGAGGAGAUCCUUUUGCUUCAGACUAUUUCUAA	Noncanonical
ENST00000274140	3'UTR	protein_coding	MARCHF6	NM_005885	UUUGUUUAUAGGUUCAGAAUUUUUUCCAUGAUUGUUUUCCCCCAAACAAG	Noncanonical
ENST00000274140	3'UTR	protein_coding	MARCHF6	NM_005885	CCAUGAUUGUUUUCCCCCAAACAAGUGCAUUUUUAAUUACUUUAAAUGCA	Noncanonical
ENST00000274140	3'UTR	protein_coding	MARCHF6	NM_005885	AAGCUGAAAUUUUUCAGCAAAGGAAAUUGCAUGGUCAAGUUCAGAAACUG	Noncanonical
ENST00000274140	3'UTR	protein_coding	MARCHF6	NM_005885	AGCAAAGGAAAUUGCAUGGUCAAGUUCAGAAACUGGCCAUUAAUUUCCCC	Noncanonical
ENST00000274140	3'UTR	protein_coding	MARCHF6	NM_005885	UAUUUUGGUGUCUGUUUUGUUUCUAGCACUGUAUUUAGUACUGUAGUUGA	Noncanonical
ENST00000274140	3'UTR	protein_coding	MARCHF6	NM_005885	GGUCCCCCUGCCAUUACUCUUUCAGCCUUCUGCAAUCUAGUUCUACUUAG	Noncanonical
ENST00000274140	3'UTR	protein_coding	MARCHF6	NM_005885	ACAGUGCCGGAGUUUUUCUGCUUCUCUGUGUUUGUUCAGUAACUCUUCUU	Noncanonical
ENST00000274140	3'UTR	protein_coding	MARCHF6	NM_005885	UUUGGGAUCAGUCCCUUCUGCUGGCUGUGCAUUGGUCUAAUGGAACAGAA	Noncanonical
ENST00000274140	3'UTR	protein_coding	MARCHF6	NM_005885	UGGGAUCAGUCCCUUCUGCUGGCUGUGCAUUGGUCUAAUGGAACAGAAUA	Noncanonical
ENST00000274140	3'UTR	protein_coding	MARCHF6	NM_005885	CAAAACAUUUCUGAUAAAUGAGUUGCAUCUAGAUUACAUAAAGAAGUCUC	Noncanonical
ENST00000274140	3'UTR	protein_coding	MARCHF6	NM_005885	UUCAACAUUGAAUCCAGAAUGUUCUUCUUGAGAUCCAAGUCAGAUCACAC	Noncanonical
ENST00000274140	3'UTR	protein_coding	MARCHF6	NM_005885	GUACUCAAUAGUAAUGCUAAGUUAGUAAAUAAAUGAUGAAUUUAGAAUCA	Noncanonical
ENST00000379661	5'UTR	protein_coding	KATNB1	NM_005886	GGAACUCUCUGCCAACUUGAUUGGUGGAUCUGGGGGGGGAUCCACCCCCA	Noncanonical
ENST00000379661	CDS	protein_coding	KATNB1	NM_005886	UGGUGCUCACCAGCCGCCACAAGAACCUGGACACUGUGCGGGCUGUGUGG	Noncanonical
ENST00000367048	CDS	protein_coding	ACAT2	NM_005891	UGAGGUCAUCUUUGGACAUGUCUUGGCAGCAGGCUGUGGGCAGAAUCCUG	Noncanonical
ENST00000367048	CDS	protein_coding	ACAT2	NM_005891	GACAUGUCUUGGCAGCAGGCUGUGGGCAGAAUCCUGUUAGACAAGCCAGU	Noncanonical
ENST00000367048	CDS	protein_coding	ACAT2	NM_005891	UUCAGAGAGAAUGAAUUGCUUAAACUUUGAACAACCUCAAUUUCUUUUUA	Noncanonical
ENST00000367048	3'UTR	protein_coding	ACAT2	NM_005891	AAAUCAGAGGACCAAAGUACAGAUGGAAACCAUUUCCUACAUCACAAAAA	Noncanonical
ENST00000367048	3'UTR	protein_coding	ACAT2	NM_005891	AUACUCAACUCAAGGUACAAGACAAUUGCAUUUAACAUUGUUAUAAAUAA	Noncanonical
ENST00000331495	CDS	protein_coding	FMNL1	NM_005892	AUCAGGAGCGGUUUCAAGUCAAGAAUCCCCCCGCAGCCUACAUCCAGAAG	Noncanonical
ENST00000331495	CDS	protein_coding	FMNL1	NM_005892	CGGAAUGAGGACAGCAACAUCGACUUCAUGGUGGCCUGCAUGCAGUUCAU	Noncanonical
ENST00000335119	5'UTR	protein_coding	CCIN	NM_005893	UCAGCCGACAAGAGGCACCAUGAAAUUGGAAUUCACGGAGAAAAACUACA	Noncanonical
ENST00000335119	CDS	protein_coding	CCIN	NM_005893	GCCGCCUGCUCCGUGAUGAAAACCUUCACGUGCUCAAUGAAGACCAGGCG	Noncanonical
ENST00000335119	CDS	protein_coding	CCIN	NM_005893	CAUUGUCACUGGACGGUGCUUGGUGAAAGGUUAUAUCUCCCGGGUCGGGG	Noncanonical
ENST00000368174	3'UTR	protein_coding	CD5L	NM_005894	UUGUCCAUCCCUAUACAACCUGCCAACAUGGUUGACAUUUAAUGAGAGGA	Noncanonical
ENST00000345146	CDS	protein_coding	IDH1	NM_005896	CCUACGUGGAAUUGGAUCUACAUAGCUAUGAUUUAGGCAUAGAGAAUCGU	Noncanonical
ENST00000345146	CDS	protein_coding	IDH1	NM_005896	AGGAGAUAUAUGACAAGCAGUACAAGUCCCAGUUUGAAGCUCAAAAGAUC	Noncanonical
ENST00000345146	3'UTR	protein_coding	IDH1	NM_005896	CUAUAAGUUUACAGCCUUUUUCUUAUAUAUACAGUUAUUGCCACCUUUGU	Noncanonical
ENST00000345146	3'UTR	protein_coding	IDH1	NM_005896	GAAGAUACUGCAGUCAUUUUUGUAAAGACCUUGCUGAAUGUUUCCAAUAG	Noncanonical
ENST00000345146	3'UTR	protein_coding	IDH1	NM_005896	CAAUAGACUAAAUACUGUUUAGGCCGCAGGAGAGUUUGGAAUCCGGAAUA	Noncanonical
ENST00000345146	3'UTR	protein_coding	IDH1	NM_005896	UUGGACUUCUGCUGGCCUGUUUUAUUUCUUUUAUAUAAAUGUGAUUUCUC	Noncanonical
ENST00000396478	CDS	protein_coding	IPP	NM_005897	AGAUACUUCUAGAUUUCAUUUACACAGGUAUAGUGAACAUAGGUGUGAAU	Noncanonical
ENST00000396478	CDS	protein_coding	IPP	NM_005897	AGUUCUCUGAGCAAAUUGCCUGCCAUGAUCUCUUGGAAUUCUCAGAAAAC	Noncanonical
ENST00000396478	CDS	protein_coding	IPP	NM_005897	UUGUGGCAGUCAAUGGUCUUCUGUAUGUUUCUGGAGGUCGAUCUUCCAGC	Noncanonical
ENST00000396478	CDS	protein_coding	IPP	NM_005897	UGGAGGUCGAUCUUCCAGCCAUGAUUUUUUGGCUCCAGGUACCUUGGACU	Noncanonical
ENST00000396478	CDS	protein_coding	IPP	NM_005897	GGCUCCAGGUACCUUGGACUCAGUUGAAGUUUAUAACCCUCAUUCAGAUA	Noncanonical
ENST00000396478	3'UTR	protein_coding	IPP	NM_005897	GAAAUUAUUUACUAGAAGCUUCCUGGCAAAUAGUCCCUUUAGCUACUUCU	Noncanonical
ENST00000396478	3'UTR	protein_coding	IPP	NM_005897	GUCUUGAUCCUGAGAAUGCAAGUAAGGAAUUAAUAGGAGGUUCUUAGUGA	Noncanonical
ENST00000341394	3'UTR	protein_coding	CAPRIN1	NM_005898	ACCAGAAGAGUUAUUAUCUAUUUGUUCUCCCUUUCAGGAAACUUAUUGUA	Noncanonical
ENST00000341394	3'UTR	protein_coding	CAPRIN1	NM_005898	GAUACCUUUUUGAACACUUAACAGUUUCUUUGAGACAAUGACUUUUGUAA	Noncanonical
ENST00000341394	3'UTR	protein_coding	CAPRIN1	NM_005898	UCCUUCAGCUUGAAAGCUUUUUUUUAAAAGGAAAAGAUACCAAAUGCCUG	Noncanonical
ENST00000341394	3'UTR	protein_coding	CAPRIN1	NM_005898	GAAAGGCACCAGUAUGUGUUUUAGAUUGAUUUCCCUGUUUCAGGGAAAUC	Noncanonical
ENST00000341394	3'UTR	protein_coding	CAPRIN1	NM_005898	UUAGAUUGAUUUCCCUGUUUCAGGGAAAUCACGGACAGUAGUUUCAGUUC	Noncanonical
ENST00000341394	3'UTR	protein_coding	CAPRIN1	NM_005898	UGCUAGCACCUCCCCUUGCGUGCUUUAAAUGACAUCUGCCUGGGAUGUAC	Noncanonical
ENST00000341394	3'UTR	protein_coding	CAPRIN1	NM_005898	ACCUGUAUCUUAGGGGAAUGGAUAAAAUAUUUGUGGUUUACUGGGUAAUC	Noncanonical
ENST00000341394	3'UTR	protein_coding	CAPRIN1	NM_005898	UGGUUUACUGGGUAAUCCCUAGAUGAUGUAUGCUUGCAGUCCUAUAUAAA	Noncanonical
ENST00000341394	3'UTR	protein_coding	CAPRIN1	NM_005898	UAGAAAAUAAUUUCAUGACAUUUACAAUCAGGACUGAAGUAAGUUCUUCA	Noncanonical
ENST00000341394	3'UTR	protein_coding	CAPRIN1	NM_005898	AAGGUGUUCAUAGUUUGACUGUUUCUAUGUAUGUUUUUUCAAAGAAUUGU	Noncanonical
ENST00000341394	3'UTR	protein_coding	CAPRIN1	NM_005898	UUCAAAGAAUUGUUCCUUUUUUUGAACUAUAAUUUUUCUUUUUUUGGUUA	Noncanonical
ENST00000341394	3'UTR	protein_coding	CAPRIN1	NM_005898	UUUUUUUGGUUAUUUUACCAUCACAGUUUAAAUGUAUAUCUUUUAUGUCU	Noncanonical
ENST00000341394	3'UTR	protein_coding	CAPRIN1	NM_005898	AUGUCUCUACUCAGACCAUAUUUUUAAAGGGGUGCCUCAUUAUGGGGCAG	Noncanonical
ENST00000341394	3'UTR	protein_coding	CAPRIN1	NM_005898	UAAAGGGGUGCCUCAUUAUGGGGCAGAGAACUUUUCAAUAAGUCUCAUUA	Noncanonical
ENST00000341394	3'UTR	protein_coding	CAPRIN1	NM_005898	AAGGGGUGCCUCAUUAUGGGGCAGAGAACUUUUCAAUAAGUCUCAUUAAG	Noncanonical
ENST00000341394	3'UTR	protein_coding	CAPRIN1	NM_005898	AUUGCUUGUCCUAGCUGCAGAAGGCCUUUUGUUUGGUCAAAUGCAUAUUU	Noncanonical
ENST00000341394	3'UTR	protein_coding	CAPRIN1	NM_005898	AGCAGAGUUUCAAGGAAAUGAUUGUCACACAUGUCACUGUAGCCUCUUGG	Noncanonical
ENST00000341394	3'UTR	protein_coding	CAPRIN1	NM_005898	CUUAUUCUCAGAAGGUUCAUUAACUGAGGUGAUGAGUUAACAACUAGUUG	Noncanonical
ENST00000341394	3'UTR	protein_coding	CAPRIN1	NM_005898	CCGUCAUAUAACUAGAGGAAGUGGAAUGCAGAUAAGUGCCGAAUUCAAAC	Noncanonical
ENST00000341394	3'UTR	protein_coding	CAPRIN1	NM_005898	AGCUCCUGAAUCUGCAUUCCACUUGGGUUGUUUUUAAGCAUUCUAAAUUU	Noncanonical
ENST00000590996	CDS	protein_coding	NBR1	NM_005899	GGUUCCCUGCCUCAAGGCCGGCCAUGUGGGAGUUGUAUCUGUGGAGUUCA	Noncanonical
ENST00000590996	CDS	protein_coding	NBR1	NM_005899	GAUCUUCUGACUGCCCAGGACCUGCUGUCCUUUGAGCUGUUGGAUAUAAA	Noncanonical
ENST00000590996	3'UTR	protein_coding	NBR1	NM_005899	AUCUGAUGAAUCUGUAUAGAGCCCAUCGUUGAGUUACCAAGACAAUACCU	Noncanonical
ENST00000590996	3'UTR	protein_coding	NBR1	NM_005899	UAGAGCCCAUCGUUGAGUUACCAAGACAAUACCUGCUACAGUAUUUUGGG	Noncanonical
ENST00000590996	3'UTR	protein_coding	NBR1	NM_005899	UUUCUGCUUUUAUUGAAACUGAGUAUUUUUCUUUGGCUAAUGUGGAUUUU	Noncanonical
ENST00000590996	3'UTR	protein_coding	NBR1	NM_005899	AUGGGGAUAUCUGUUAAUUUUCAGGUUUUGAAAGACAUUAACCUCGGAAG	Noncanonical
ENST00000590996	3'UTR	protein_coding	NBR1	NM_005899	AAUUUUCAGGUUUUGAAAGACAUUAACCUCGGAAGUUGUUUUUAAGAAUU	Noncanonical
ENST00000590996	3'UTR	protein_coding	NBR1	NM_005899	AUCCAUGAAAAUGACUUCCAGAAAAGGAAGAAUAUGAACCCCAGACCGAA	Noncanonical
ENST00000590996	3'UTR	protein_coding	NBR1	NM_005899	AUGAAUGGUGAUUUUAAUUAGUCAUUAGCCAUAAUGAUGUUUAUUUACAG	Noncanonical
ENST00000590996	3'UTR	protein_coding	NBR1	NM_005899	UUUACAGUAUAACUCCUGAAUGCUACUUAAAUAAACCAGGAUUCAAACUG	Noncanonical
ENST00000302085	CDS	protein_coding	SMAD1	NM_005900	UUAUGUUGGAGGGGAGGUGUAUGCCGAAUGCCUUAGUGACAGUAGCAUCU	Noncanonical
ENST00000302085	CDS	protein_coding	SMAD1	NM_005900	UGCAAAGUCGGAACUGCAACUACCAUCAUGGAUUUCAUCCUACUACUGUU	Noncanonical
ENST00000302085	CDS	protein_coding	SMAD1	NM_005900	ACAACCAAGAAUUUGCUCAGUUAUUGGCACAGUCUGUGAACCAUGGAUUU	Noncanonical
ENST00000302085	CDS	protein_coding	SMAD1	NM_005900	CUAUACGUAUGAGCUUUGUGAAGGGCUGGGGAGCAGAAUACCACCGCCAG	Noncanonical
ENST00000302085	CDS	protein_coding	SMAD1	NM_005900	UCUUAAAUGGCCCCAGGCAUCUGCCUCUGGAAAACUAUUGAGCCUUGCAU	Noncanonical
ENST00000302085	3'UTR	protein_coding	SMAD1	NM_005900	AAAACUAUUUGUUUAGCGAUGGUUUUGUUCGUUUAAGUAAAGGUUAAUCU	Noncanonical
ENST00000302085	3'UTR	protein_coding	SMAD1	NM_005900	UAGCGAUGGUUUUGUUCGUUUAAGUAAAGGUUAAUCUUGAUGAUAUACAU	Noncanonical
ENST00000302085	3'UTR	protein_coding	SMAD1	NM_005900	UAAAAUUGUAUGCUGACCAUACUUGCUGUCAGAAUAAUGCUAGGCAUAUG	Noncanonical
ENST00000302085	3'UTR	protein_coding	SMAD1	NM_005900	AGAGAUUUUUAUCAUUUUUUUCUCUCUCGGCAUUCUUUUUUCUCAUACUC	Noncanonical
ENST00000302085	3'UTR	protein_coding	SMAD1	NM_005900	UCUCUCUCGGCAUUCUUUUUUCUCAUACUCUUCAAAAAGCAGUUCUGCAG	Noncanonical
ENST00000302085	3'UTR	protein_coding	SMAD1	NM_005900	AAUACCAGUUAUAUGGAGUGCUUGAAUUUAAUAAGCAGUUUUUACGGAGU	Noncanonical
ENST00000302085	3'UTR	protein_coding	SMAD1	NM_005900	GAGGAUUUAAAGAACAUCCCAGUUUGAAUUCAUUUCAAACUUUUUAAAUU	Noncanonical
ENST00000302085	3'UTR	protein_coding	SMAD1	NM_005900	UGUACUAUGUUUGGUUUUAUUUUCCUUCUGUUAAUCUUUUGUAUUCACUU	Noncanonical
ENST00000302085	3'UTR	protein_coding	SMAD1	NM_005900	GUAUUCACUUAUGCUCUCGUACAUUGAGUACUUUUAUUCCAAAACUAGUG	Noncanonical
ENST00000262160	CDS	protein_coding	SMAD2	NM_005901	ACCAUACCAAGCACUUGCUCUGAAAUUUGGGGACUGAGUACACCAAAUAC	Noncanonical
ENST00000262160	3'UTR	protein_coding	SMAD2	NM_005901	UGCAGAGCCCCAAUUGUAAUCAGAGAUAUGGCUGGCACCCUGCAACAGUG	Noncanonical
ENST00000262160	3'UTR	protein_coding	SMAD2	NM_005901	UCCUAUAUUUGAAUAUUAGAUGGGAAAAUUAGUGUCUAGAAAUACUCUCC	Noncanonical
ENST00000262160	3'UTR	protein_coding	SMAD2	NM_005901	AAUAUUAGAUGGGAAAAUUAGUGUCUAGAAAUACUCUCCCAUUAAAGAGG	Noncanonical
ENST00000262160	3'UTR	protein_coding	SMAD2	NM_005901	CAGGUAAUGUAUCAUGAUCCAGUAUCACAGUAUUGUGCUGUUUAUAUACA	Noncanonical
ENST00000262160	3'UTR	protein_coding	SMAD2	NM_005901	UGCCUUUUACCAAAAAUAAACUCUUGGGGGAAGAAAAGUGGAUUAACUUU	Noncanonical
ENST00000262160	3'UTR	protein_coding	SMAD2	NM_005901	AACAGCAGACCUUCUGCUCUUCGAGUAGUUUGAUUUGGUUUAGUAACCAG	Noncanonical
ENST00000262160	3'UTR	protein_coding	SMAD2	NM_005901	UUUAAAGUAUGUUGUAUUCAGUUUAUAAAUUGAUUGUUAUUCUACACAUA	Noncanonical
ENST00000262160	3'UTR	protein_coding	SMAD2	NM_005901	AUGCUCUGUAGUGAGAGGAGAUUUCCGAAACUCUGUUGCUAGUUCAUUCU	Noncanonical
ENST00000262160	3'UTR	protein_coding	SMAD2	NM_005901	UGUGUAUAUGUAUGUGUUCAUGUAAAUUUGGUAUAGUAAUUUUUUAUUCA	Noncanonical
ENST00000262160	3'UTR	protein_coding	SMAD2	NM_005901	CAUGUAAAUUUGGUAUAGUAAUUUUUUAUUCAUUCAACAAAUAUUUAUUG	Noncanonical
ENST00000262160	3'UTR	protein_coding	SMAD2	NM_005901	AUUCAUUCAACAAAUAUUUAUUGUUCACCUGUUUGUACCAGGAACUUUUC	Noncanonical
ENST00000262160	3'UTR	protein_coding	SMAD2	NM_005901	UUGUUCACCUGUUUGUACCAGGAACUUUUCUUAGUCUUUGGGUAAAGGUG	Noncanonical
ENST00000262160	3'UTR	protein_coding	SMAD2	NM_005901	UGUACAGUAUGAAAUUGGGACUCAACUCUUUGAAAACACCUAUUGAGCAG	Noncanonical
ENST00000262160	3'UTR	protein_coding	SMAD2	NM_005901	UGAUGCUUUUUAACGAGAUGAUGUUUUUUGUAUUUUAUCUACUGUGGCCU	Noncanonical
ENST00000262160	3'UTR	protein_coding	SMAD2	NM_005901	UAAGUGAUAGAAUCCCCUCUUUGUUGAAUUUUUGUCUUUAUUUAAAUUAG	Noncanonical
ENST00000262160	3'UTR	protein_coding	SMAD2	NM_005901	CCAGUAGGUUCCACAGAGACACCUUGGGGGCUGGCUUAGGGGAGGCUGUU	Noncanonical
ENST00000262160	3'UTR	protein_coding	SMAD2	NM_005901	UUCUGUACUGAAGAACUGCAUGGGGUUUCUUUUGGAAAGAGUUUCAUUGC	Noncanonical
ENST00000262160	3'UTR	protein_coding	SMAD2	NM_005901	UUGAAAGCUAAAUUUUCUUUGUAAGUUUUUACAAAUUGUUUAAUACCUAG	Noncanonical
ENST00000262160	3'UTR	protein_coding	SMAD2	NM_005901	ACCUUAAGCCACAUUGAGUUUUGCUUGAUUUGUCUGUCUUUUAAACACUG	Noncanonical
ENST00000262160	3'UTR	protein_coding	SMAD2	NM_005901	CACCUCGGCUUCCCAAAGUGCUGGGAUUACAGGCAUGAGCCACCGCGCCC	Noncanonical
ENST00000262160	3'UTR	protein_coding	SMAD2	NM_005901	UAUCUGCAUAUAUCAGAAUGUUUCUCUCCUUUGAACUUAUUAACAAAAAA	Noncanonical
ENST00000262160	3'UTR	protein_coding	SMAD2	NM_005901	UCUGCAUAUAUCAGAAUGUUUCUCUCCUUUGAACUUAUUAACAAAAAAGG	Noncanonical
ENST00000262160	3'UTR	protein_coding	SMAD2	NM_005901	UCUCCUUUGAACUUAUUAACAAAAAAGGAACAUGCUUUUCAUACCUAGAG	Noncanonical
ENST00000262160	3'UTR	protein_coding	SMAD2	NM_005901	AGAUUAUGAACUUUUCUGACAGUUGCAGCCAAUGUUUUCCCUACGAUACC	Noncanonical
ENST00000262160	3'UTR	protein_coding	SMAD2	NM_005901	CCCUACGAUACCAGAUUUCCAUCUUGGGGCAUAUUGGAUUGUUGUAUUUA	Noncanonical
ENST00000262160	3'UTR	protein_coding	SMAD2	NM_005901	AUUACCAUUUUGUUUGUUUAGACUACACUUUGUAGGGAUUGAGGGGCAAA	Noncanonical
ENST00000262160	3'UTR	protein_coding	SMAD2	NM_005901	UAUGAAUUUAUAUAUACAUAUACACUCAUAGACAAACUUAACAGUUGGGG	Noncanonical
ENST00000262160	3'UTR	protein_coding	SMAD2	NM_005901	UGAAUUUAUAUAUACAUAUACACUCAUAGACAAACUUAACAGUUGGGGUC	Noncanonical
ENST00000262160	3'UTR	protein_coding	SMAD2	NM_005901	UGUGUACAUUUUCCUUUCAUGGACAGACCAUUGGAGUACAUUAAUUUUCU	Noncanonical
ENST00000262160	3'UTR	protein_coding	SMAD2	NM_005901	CCAUUUCAUAAUUGUUUUCCUUUCUCUGUGGCUUUAAAGUUUUUGACUAU	Noncanonical
ENST00000262160	3'UTR	protein_coding	SMAD2	NM_005901	UGGUUCUAUAUUAAGUUCUAUCCUUUAUAAUGCUGUUAUUAUAAAGCUGG	Noncanonical
ENST00000262160	3'UTR	protein_coding	SMAD2	NM_005901	UGUAGCAAUAGAAAUUUUACUAAGUCUCUGUUCUCCCAGUAAGUUUUUUC	Noncanonical
ENST00000262160	3'UTR	protein_coding	SMAD2	NM_005901	UGCCACUCUUACUAUUCCCAAUCUUGGAUUGUUCGAGCUGAAAAAAAAUU	Noncanonical
ENST00000262160	3'UTR	protein_coding	SMAD2	NM_005901	UCUUUUUAUUAGUGAUAGUGAAGCUGUGACACUAACCUUUUAUACAAAAG	Noncanonical
ENST00000262160	3'UTR	protein_coding	SMAD2	NM_005901	UAUUAGUGAUAGUGAAGCUGUGACACUAACCUUUUAUACAAAAGAGUAAA	Noncanonical
ENST00000262160	3'UTR	protein_coding	SMAD2	NM_005901	CCCAAGGCCAGACCUCCUGGUGGAGCACAGUUAAAAGUAACAUUCUGGGC	Noncanonical
ENST00000262160	3'UTR	protein_coding	SMAD2	NM_005901	UGAAAACAGAUUUCAAGAGUGAGCUUUUAUACACUGCUCACUAAUUUGCU	Noncanonical
ENST00000262160	3'UTR	protein_coding	SMAD2	NM_005901	GGGGACUGAUGCCCUUAAAGGUUAUGCCCUUGAAAGUUCUUACCUUUUCU	Noncanonical
ENST00000262160	3'UTR	protein_coding	SMAD2	NM_005901	GAUUUUUCUGAUAAGUAGCACAUCAGAGGCCUUAACCACUGCCCAAAAGC	Noncanonical
ENST00000262160	3'UTR	protein_coding	SMAD2	NM_005901	AUCUUGUAAAGUUUUUGCUAAACUCAAAACAAGUCCCAGGCACACCAGAA	Noncanonical
ENST00000262160	3'UTR	protein_coding	SMAD2	NM_005901	CCAUCCAGUCAUUUAGUACUUUGAAUGGAACAUGAGAUUUAUAACACAGG	Noncanonical
ENST00000262160	3'UTR	protein_coding	SMAD2	NM_005901	UAUGUAAGUACAAAUCAUGCGUCCUUAUGGGGUUAAACUUAAUCUGAAAU	Noncanonical
ENST00000262160	3'UTR	protein_coding	SMAD2	NM_005901	AUAGUAAAAGGAAACCAAUUGUUGCAGAUUUCUUUUCUUGUGAGGAAAUA	Noncanonical
ENST00000262160	3'UTR	protein_coding	SMAD2	NM_005901	GUUAACAUUUUUCCGUGAAUGUUGUGUUAAAAUGAUUAAAUGCAUCAGCC	Noncanonical
ENST00000262160	3'UTR	protein_coding	SMAD2	NM_005901	CGUGAAUGUUGUGUUAAAAUGAUUAAAUGCAUCAGCCAAUGGCAAGUGAA	Noncanonical
ENST00000262160	3'UTR	protein_coding	SMAD2	NM_005901	UUCUCUGAUGGCAUUAACUUUGUAAUGCAAUAUGAUGGAUGCAGACCCUG	Noncanonical
ENST00000262160	3'UTR	protein_coding	SMAD2	NM_005901	CUUUGUGAGCUUUCGUUCUAUGAUUGUCAAAAGUACGAUGUGGUUCCUUU	Noncanonical
ENST00000262160	3'UTR	protein_coding	SMAD2	NM_005901	UUAAACAAUGAGCUGAGGCUUUAUUACAGCUGGUUUUCAAGUUAAAAUUG	Noncanonical
ENST00000262160	3'UTR	protein_coding	SMAD2	NM_005901	UGUGCAUCAUCUGUAUGUGCUUUCACUUUUUACCUUGUUUGCUCUUACCU	Noncanonical
ENST00000262160	3'UTR	protein_coding	SMAD2	NM_005901	UUUAUAUGGGAUUACAUUUUGGUGUUCACUCCCUAAAUUAUAUGGAAACC	Noncanonical
ENST00000262160	3'UTR	protein_coding	SMAD2	NM_005901	UGUUUUUUUAAUUUGGUGUUACAUAAAAGAUUAUCCUAUCCCCCCGGGAG	Noncanonical
ENST00000262160	3'UTR	protein_coding	SMAD2	NM_005901	UUUAUUUCAGAGUUUGCCUAUGCUACAUUAGCGCUCUAAUACAUAAGAUC	Noncanonical
ENST00000262160	3'UTR	protein_coding	SMAD2	NM_005901	AGGCUCCAUUGAAAAAUACUAGAUAAGAUAUAAUCUCAUAUAAUCAGUAU	Noncanonical
ENST00000262160	3'UTR	protein_coding	SMAD2	NM_005901	GGUCAGCCACACUUCCUUUGUGCCUUGCAAGAAUUCAGUUCUGUGGAUGA	Noncanonical
ENST00000262160	3'UTR	protein_coding	SMAD2	NM_005901	UAAUGGCCCUAGCAUCCAUAAUUCCACAUGUUCAUCAAAUGGCUGAAGAG	Noncanonical
ENST00000262160	3'UTR	protein_coding	SMAD2	NM_005901	GGCUGUCUCCCCACUUGGCAUAUUCUGUUUUUCCCUCUUCAAAAUAGAUU	Noncanonical
ENST00000262160	3'UTR	protein_coding	SMAD2	NM_005901	UAGAAUUGGUUUAACUGAUUUUGUAAAACAAAUGUCAUGCUAUUUUGCCA	Noncanonical
ENST00000262160	3'UTR	protein_coding	SMAD2	NM_005901	GAAUUGGUUUAACUGAUUUUGUAAAACAAAUGUCAUGCUAUUUUGCCAUA	Noncanonical
ENST00000262160	3'UTR	protein_coding	SMAD2	NM_005901	GAUUUUUCUAAUAAGUAGCAAAUCAGAGGCCUUAACCACUGCCCAACAGC	Noncanonical
ENST00000262160	3'UTR	protein_coding	SMAD2	NM_005901	GUGGAGACAGGGUUUCACCAUGUUUGCCAGGCUGGUCUUGAACUCCUGAC	Noncanonical
ENST00000262160	3'UTR	protein_coding	SMAD2	NM_005901	AAAGAAUUAGUGGCCUGCAAACCACUGUGGAUUCUUGCUAUGCUUUGAAG	Noncanonical
ENST00000262160	3'UTR	protein_coding	SMAD2	NM_005901	AUUCUAAAAUGAAAACCACUGACAAAAUUUUAUACUCUGAAAGUUUGGUU	Noncanonical
ENST00000262160	3'UTR	protein_coding	SMAD2	NM_005901	UUCAGAAUCAAAAUUACAAAAGGGAGAGAUACCUAAGAAUCUGGCUUGUU	Noncanonical
ENST00000262160	3'UTR	protein_coding	SMAD2	NM_005901	CAGAAUCAAAAUUACAAAAGGGAGAGAUACCUAAGAAUCUGGCUUGUUUA	Noncanonical
ENST00000262160	3'UTR	protein_coding	SMAD2	NM_005901	AUAUCCACUCUUUCCCCAUUUGUAUGUGACCAUUGUAAAAGUGGAUGUGC	Noncanonical
ENST00000262160	3'UTR	protein_coding	SMAD2	NM_005901	UGUGACCAUUGUAAAAGUGGAUGUGCUUUUUUUUUUUUGCUGAGGUCUAG	Noncanonical
ENST00000262160	3'UTR	protein_coding	SMAD2	NM_005901	ACAAGAAUGCUAAGGAUGGAACACUUGAAGGAAGCAGUCCUGUACAGUCA	Noncanonical
ENST00000262160	3'UTR	protein_coding	SMAD2	NM_005901	UUUUGGAUUUUAAUGGCUGGACAGAAUAACAUUCUGCUAAUUUUAAUCCU	Noncanonical
ENST00000262160	3'UTR	protein_coding	SMAD2	NM_005901	UGUGGAGGUUGUAGAAGGCAACAACAGCCAAGCCCAAUCCCAUAACUCCC	Noncanonical
ENST00000262160	3'UTR	protein_coding	SMAD2	NM_005901	AACUUACAGAGCAUUGAGUAGAAGCCUAAUCUAAUAUACAUAAGGAAGAC	Noncanonical
ENST00000262160	3'UTR	protein_coding	SMAD2	NM_005901	UCCUUGAAUAUAUGUUUAAAUGGGCUUCCCUUCCCCACGCUCAUCUUGAA	Noncanonical
ENST00000262160	3'UTR	protein_coding	SMAD2	NM_005901	UAAAUGGGCUUCCCUUCCCCACGCUCAUCUUGAAUGGUCCCACAACAACU	Noncanonical
ENST00000262160	3'UTR	protein_coding	SMAD2	NM_005901	AAUGGGCUUCCCUUCCCCACGCUCAUCUUGAAUGGUCCCACAACAACUUU	Noncanonical
ENST00000262160	3'UTR	protein_coding	SMAD2	NM_005901	GUGGUCUUUUACUGGCAGCCCAGUGGAUGGGACUUUAAAAAAUCACCCAG	Noncanonical
ENST00000262160	3'UTR	protein_coding	SMAD2	NM_005901	UUCCAGUCUUUAUUUGUAUGUCUGUGUAUAUUCAAUGGAAAAUGUUUGAA	Noncanonical
ENST00000262160	3'UTR	protein_coding	SMAD2	NM_005901	CCAGUCUUUAUUUGUAUGUCUGUGUAUAUUCAAUGGAAAAUGUUUGAAGC	Noncanonical
ENST00000262160	3'UTR	protein_coding	SMAD2	NM_005901	UGUCUGUGUAUAUUCAAUGGAAAAUGUUUGAAGCUUCACUCACAGCACAU	Noncanonical
ENST00000262160	3'UTR	protein_coding	SMAD2	NM_005901	AAGCUUCACUCACAGCACAUUCCAUUAGAGAAAGCUACUAAAAUCAUAAG	Noncanonical
ENST00000262160	3'UTR	protein_coding	SMAD2	NM_005901	UUAUUAGUCUAUUUAAGUUUGGUGUUUGAAAUUAAAAAUGUUCGACAUAC	Noncanonical
ENST00000262160	3'UTR	protein_coding	SMAD2	NM_005901	UUUUAAAUAUACUGUCUAUAUUUAAAAUUGAGUAUACUGUACUUUAGUGU	Noncanonical
ENST00000262160	3'UTR	protein_coding	SMAD2	NM_005901	AAAUUGAGUAUACUGUACUUUAGUGUGUUUGGAAGCAGAUAUCCCCAAAU	Noncanonical
ENST00000262160	3'UTR	protein_coding	SMAD2	NM_005901	UUUGGGAAUAGGGCAUUGUGAAGGCAAUAUGCAUGCCAUAGUAAACUGUG	Noncanonical
ENST00000262160	3'UTR	protein_coding	SMAD2	NM_005901	AGGGCUUUUGGAAACAUGACUCUUGAUUCUGACAGCUUUCACCUUUCCCU	Noncanonical
ENST00000262160	3'UTR	protein_coding	SMAD2	NM_005901	UCCGAAAGUAUCUAUGAUGAAUCAUCUUGUAGUUAGGCUUUGAUUGUCCC	Noncanonical
ENST00000262160	3'UTR	protein_coding	SMAD2	NM_005901	UUCCUUAGUCCUUUGUUGUCCCCUCAAAGUGCUGGGCUAGCAUUAUUCUG	Noncanonical
ENST00000262160	3'UTR	protein_coding	SMAD2	NM_005901	AUUCAGUGUAAUGCUGAGAACCAUUGAAGCCAGGCAUUCUACACAUUCUC	Noncanonical
ENST00000262160	3'UTR	protein_coding	SMAD2	NM_005901	UUGAACUUAGGCAAAUCAUAUUGCCUUAAGAGUACUCACAAAUAGGCUGG	Noncanonical
ENST00000262160	3'UTR	protein_coding	SMAD2	NM_005901	UACCUUUGUUCACAAAAGUAUUCCAAAUUGCUGUAAACUAUAGAUAGCAU	Noncanonical
ENST00000262160	3'UTR	protein_coding	SMAD2	NM_005901	GUCCAUUGGUAUUAAAGUGAUUAGUAACCUGUAUUUAAAAGUGUGUUAGC	Noncanonical
ENST00000262160	3'UTR	protein_coding	SMAD2	NM_005901	CCAUGAAUCUGAUUGCAAAUGCUUUUAGAGAAAAAGCAAUAACUGGGAAU	Noncanonical
ENST00000262160	3'UTR	protein_coding	SMAD2	NM_005901	UAACGGCAUCGUACAAUUUUGGAACACUCAUAUCAAUAACAUACUCAUAA	Noncanonical
ENST00000262160	3'UTR	protein_coding	SMAD2	NM_005901	CAAAGCUUCAUUUUUCCCAAGCAAAAAAAAAACUUAAACACAAGAAUUUA	Noncanonical
ENST00000262160	3'UTR	protein_coding	SMAD2	NM_005901	ACCUACAAAUAAGGUGCAGCAAGAUACAGCAAAGGUUGAACUUGUGAGAU	Noncanonical
ENST00000262160	3'UTR	protein_coding	SMAD2	NM_005901	UAGAAUAUACUGUAUUAUUGUACAUAUACAUAUGUACAAGUAUAUAUGUA	Noncanonical
ENST00000262160	3'UTR	protein_coding	SMAD2	NM_005901	UGCCUUAUAACUUUUCUCAUCAAAACAUCUUUUUUUGGGUACACUUUGUA	Noncanonical
ENST00000262160	3'UTR	protein_coding	SMAD2	NM_005901	UUUGGGUACACUUUGUAUAUGGAAUUGUGUAUUUUCAAAUUUUAACUUAU	Noncanonical
ENST00000262160	3'UTR	protein_coding	SMAD2	NM_005901	GAAACAUGUUUCCUUAUAACUUUGUAUAUUAAUAGGCCCAAAUAUAUUUA	Noncanonical
ENST00000262160	3'UTR	protein_coding	SMAD2	NM_005901	CUUAUAACUUUGUAUAUUAAUAGGCCCAAAUAUAUUUAGUCUUUCUAUAA	Noncanonical
ENST00000262160	3'UTR	protein_coding	SMAD2	NM_005901	GUCUUUCUAUAAUUUAGGAAGCCAAGAACAAACUAAUAUUUUCAGCAGUU	Noncanonical
ENST00000262160	3'UTR	protein_coding	SMAD2	NM_005901	CAGCAGUUUAUUGUUUUUUUUUGGAAAUGAUCCAGACAUUUACUGAAGAU	Noncanonical
ENST00000262160	3'UTR	protein_coding	SMAD2	NM_005901	AGAGACAAUGUCUUGCUGUGUUACCCAGGCUGGAGUUCAGUGGCUGUUCA	Noncanonical
ENST00000262160	3'UTR	protein_coding	SMAD2	NM_005901	GUAUUUUUAGUAGAGACGAGGUUUCACCGUGAUCUCGAUCUCCUGACCUC	Noncanonical
ENST00000262160	3'UTR	protein_coding	SMAD2	NM_005901	GGUAUUUUGCCAGUAACUCAGAGGACACAGCUGAAGUCAAUAAUACAAAA	Noncanonical
ENST00000262160	3'UTR	protein_coding	SMAD2	NM_005901	AGUUAUAUUAACUAAAAGGCACUUGUGUUAAUUACUAUAUAUUUUGUAUU	Noncanonical
ENST00000262160	3'UTR	protein_coding	SMAD2	NM_005901	GUAUUAGCACUCAUUUAUUUGAUGAAUAGAAUUCCUUAAGGGAUUUGUGG	Noncanonical
ENST00000262160	3'UTR	protein_coding	SMAD2	NM_005901	AAUGCUUACAUUUUUAGCUAGGACUGGCUGAAUUGUAUAAGAAAAAACAA	Noncanonical
ENST00000262160	3'UTR	protein_coding	SMAD2	NM_005901	GCUAGGACUGGCUGAAUUGUAUAAGAAAAAACAAUCUCCAGGUGGCCUUG	Noncanonical
ENST00000262160	3'UTR	protein_coding	SMAD2	NM_005901	GUAACAAAUCUUUUGUUUGCCAUUCUGGUUUUUUUGACUAGUCAGUGCAG	Noncanonical
ENST00000262160	3'UTR	protein_coding	SMAD2	NM_005901	GUUUGCCAUUCUGGUUUUUUUGACUAGUCAGUGCAGGCAGGGAAGCAUUU	Noncanonical
ENST00000262160	3'UTR	protein_coding	SMAD2	NM_005901	UGCUAUACCAGAGAUACCUUAUAUUAUUGCCCUGAGCUCAAGAUUUUGAC	Noncanonical
ENST00000262160	3'UTR	protein_coding	SMAD2	NM_005901	AGAAUUUCCAUUUUGUUUCUUCUCAAUCUCUUAAGAGCAAAGAAAAUUCU	Noncanonical
ENST00000262160	3'UTR	protein_coding	SMAD2	NM_005901	UUUUUGCUCUUGGGAGAUGUUCAGAAACAGGGGAAAAGAGCCAAAUCAUU	Noncanonical
ENST00000262160	3'UTR	protein_coding	SMAD2	NM_005901	CUACUUCAGGUUCUACUGCUGAACACCAUUUAUGUCAACACAGAGAGAGG	Noncanonical
ENST00000262160	3'UTR	protein_coding	SMAD2	NM_005901	UUAUUACUUGUUAAUGUUCUUAAUAAGUUGUUCAGGCAGUUAUACCAGAC	Noncanonical
ENST00000262160	3'UTR	protein_coding	SMAD2	NM_005901	AUUACUUGUUAAUGUUCUUAAUAAGUUGUUCAGGCAGUUAUACCAGACUA	Noncanonical
ENST00000262160	3'UTR	protein_coding	SMAD2	NM_005901	CUCAUUUUCCAAUUUAUAAGUGUAUUAUCCAAAAAUGUUAGUUUUAGGGU	Noncanonical
ENST00000262160	3'UTR	protein_coding	SMAD2	NM_005901	UACCGUCUCUUAGGUGACUCUCCAGAACUUUCAUUCUCAACCUCCUCCCU	Noncanonical
ENST00000262160	3'UTR	protein_coding	SMAD2	NM_005901	CUGGAUGUCACUGAGUCUACUGGGUAAUGUAAGUGGGUCCCUGGCUUUUG	Noncanonical
ENST00000262160	3'UTR	protein_coding	SMAD2	NM_005901	AUAUUGUCAAAGUCUUGACCCAAUAGAGACAUUCUUGCCCCAGACUCUCU	Noncanonical
ENST00000262160	3'UTR	protein_coding	SMAD2	NM_005901	CUAAAAAUGCAGAAAAUUAGCCGGGUGUGGUGGUGUGUGCCUGUAAUCCC	Noncanonical
ENST00000262160	3'UTR	protein_coding	SMAD2	NM_005901	UGCUACUGCACUCUAGCCUGGAUGACAAAGUGAGAUCCUUUUCUAAAAAU	Noncanonical
ENST00000262160	3'UTR	protein_coding	SMAD2	NM_005901	UGUCUGCUUCAACAUUUCCAGCAGUGCUUUAUAUAUGGUAGGCAUGCAAU	Noncanonical
ENST00000262160	3'UTR	protein_coding	SMAD2	NM_005901	CCUGAGAGCUCAUUAAUUUUUAAGUUGUUUUCCUUGAAAUGCAUGGUAUG	Noncanonical
ENST00000262160	3'UTR	protein_coding	SMAD2	NM_005901	CUCCACCCUGCUCUUUGCCUUUCAUAGGGUUCCAUUUUGAUCAGCUGCUC	Noncanonical
ENST00000262160	3'UTR	protein_coding	SMAD2	NM_005901	UCAGUUGAAACUGUAGCUACUGCAUUCCACUCCUUGGGGGAUCGUAGUGC	Noncanonical
ENST00000262160	3'UTR	protein_coding	SMAD2	NM_005901	UCAACUCUGUAAUUACAGCAUUUAACAGACGAUAUCAGCCCUCUUUGGGA	Noncanonical
ENST00000327367	3'UTR	protein_coding	SMAD3	NM_005902	UCCCUCAACUGAAGGGGUGCACCCACCUGUUUUCUGAAACACACGAGCAA	Noncanonical
ENST00000327367	3'UTR	protein_coding	SMAD3	NM_005902	CACCUUUGAAAAUUGCAGGCUUGGUACAAAGAGGUCUGUCAUCUUCCCCC	Noncanonical
ENST00000327367	3'UTR	protein_coding	SMAD3	NM_005902	GGAUUGUAGGCAAACCCACCUGUGGCAUCACUGAAAAUAAAUUUGAUCAU	Noncanonical
ENST00000327367	3'UTR	protein_coding	SMAD3	NM_005902	UUUUUUUAUUGACCAUGGUGAUUAUUUUUUUAAACCAUCGUUAAUAUACU	Noncanonical
ENST00000327367	3'UTR	protein_coding	SMAD3	NM_005902	UCCAUCUCCCCUUGGCUUCCUAGAGUUUGGACAUAUUCCAGGCUAAAUGC	Noncanonical
ENST00000327367	3'UTR	protein_coding	SMAD3	NM_005902	UUUAAUGCAGAAGUAAUGUAUACUCUAGUAUUCUGGUGUUUUUAUAUUUA	Noncanonical
ENST00000327367	3'UTR	protein_coding	SMAD3	NM_005902	UGGAGGGAUGGGGAAUAGAACAUUGACUGUGUUGAUUACCUUCACUAUUC	Noncanonical
ENST00000327367	3'UTR	protein_coding	SMAD3	NM_005902	UAACUUUUAUAUCUUAAAAGCAGAGCACCUGUUUAAGCAUUGUACCCCUA	Noncanonical
ENST00000545279	5'UTR	protein_coding	SMAD5	NM_005903	CUUUCGGUAGCCACUGACUUUGAGUUACAGGAAGGUCUCCGAAGAUUUGU	Noncanonical
ENST00000545279	CDS	protein_coding	SMAD5	NM_005903	GAUGGACGCCUGCAGGUUUCUCACAGAAAAGGCUUACCCCAUGUUAUAUA	Noncanonical
ENST00000545279	CDS	protein_coding	SMAD5	NM_005903	UGAAUUUCCUUUUGGAUCUAAGCAAAAAGAAGUUUGUAUCAACCCAUACC	Noncanonical
ENST00000545279	CDS	protein_coding	SMAD5	NM_005903	CUAUGUUGGUGGAGAGGUGUAUGCGGAAUGCCUCAGUGACAGCAGCAUAU	Noncanonical
ENST00000545279	CDS	protein_coding	SMAD5	NM_005903	UACAGAGUAGGAACUGCAACUUUCAUCAUGGCUUUCAUCCCACCACUGUC	Noncanonical
ENST00000545279	CDS	protein_coding	SMAD5	NM_005903	CAGAGUAGGAACUGCAACUUUCAUCAUGGCUUUCAUCCCACCACUGUCUG	Noncanonical
ENST00000545279	CDS	protein_coding	SMAD5	NM_005903	ACAAUCAGGAGUUUGCUCAGCUUCUGGCUCAAUCUGUCAACCAUGGGUUU	Noncanonical
ENST00000545279	CDS	protein_coding	SMAD5	NM_005903	AACCAUGGGUUUGAGGCAGUAUAUGAGCUCACCAAAAUGUGUACCAUUCG	Noncanonical
ENST00000545279	CDS	protein_coding	SMAD5	NM_005903	CCAUUCGGAUGAGUUUUGUCAAGGGUUGGGGAGCAGAAUAUCACCGGCAG	Noncanonical
ENST00000545279	3'UTR	protein_coding	SMAD5	NM_005903	UUUUGUGAUGAAUCUACAUUUGUUUGUAUUCAUGUUCAUGUGAUUAACUC	Noncanonical
ENST00000545279	3'UTR	protein_coding	SMAD5	NM_005903	UGUAUUCAUGUUCAUGUGAUUAACUCUUAGAAGUGUUGUAAAAGAUGCAG	Noncanonical
ENST00000545279	3'UTR	protein_coding	SMAD5	NM_005903	GUAAGACAUUUCCUUUUUUAAAAAAAUUUUUGCAAAUAACUGAUCUCAAG	Noncanonical
ENST00000545279	3'UTR	protein_coding	SMAD5	NM_005903	AUAAGCAUUACUUUAUAGCUAGUGACAGUGCAUGCACAGCCUUGUUCAAC	Noncanonical
ENST00000545279	3'UTR	protein_coding	SMAD5	NM_005903	CUGCUUUUGGACAAUGUUGCAAGAACUCUAUUUUUGACAUGCAUUAAUCU	Noncanonical
ENST00000545279	3'UTR	protein_coding	SMAD5	NM_005903	AUUUUGCACUUUUAUGGGUGACAGUUUUUAGCAUAACCUUUGAUAAAAUA	Noncanonical
ENST00000545279	3'UTR	protein_coding	SMAD5	NM_005903	GGAAGUUAUGCUUUUUUCUGGUUUUUGUUUUACUUUCAACCUAGGUUAUA	Noncanonical
ENST00000545279	3'UTR	protein_coding	SMAD5	NM_005903	UGGCUUUGGAUAAAGAACUUUGAACCAGUUUUUUUCUCAGGAGCUGUCAA	Noncanonical
ENST00000545279	3'UTR	protein_coding	SMAD5	NM_005903	CUUACUUGAUAGAACUUUGGCAUUUUCAUCAUUCUUUUACUUAACCAGGC	Noncanonical
ENST00000545279	3'UTR	protein_coding	SMAD5	NM_005903	GGAAAAAAUUACUCCAAUUGAAUGACUGAUGUAUGUAAUCAACUUCAUUG	Noncanonical
ENST00000545279	3'UTR	protein_coding	SMAD5	NM_005903	AAAACUGGCUAGUGAAAGGAAAGUACCUCUGAAAGAAACCAUUUUAGCAA	Noncanonical
ENST00000545279	3'UTR	protein_coding	SMAD5	NM_005903	AUAGUAAAAUUCUAGCACCACUAGAAUAAUCACAUAGCAUGUACAAUAUA	Noncanonical
ENST00000545279	3'UTR	protein_coding	SMAD5	NM_005903	UGCUGGCUGAAAAGACAGAAUCUGGGAAUAAUAAAAUUGCAACCAGUUUG	Noncanonical
ENST00000545279	3'UTR	protein_coding	SMAD5	NM_005903	UGGUCUGGUCAGUAUUGGUCUGGUCAGUAUUGCCUGGCUGACGUGAAAUG	Noncanonical
ENST00000545279	3'UTR	protein_coding	SMAD5	NM_005903	UGUCAGAAUAUAAAUAAUUUUUCACAUUGUAUUGUUGCUAUAUAAAAAAA	Noncanonical
ENST00000545279	3'UTR	protein_coding	SMAD5	NM_005903	UCAGAAUAUAAAUAAUUUUUCACAUUGUAUUGUUGCUAUAUAAAAAAAAU	Noncanonical
ENST00000545279	3'UTR	protein_coding	SMAD5	NM_005903	ACAUUGUAUUGUUGCUAUAUAAAAAAAAUAAUAGAAUUGGUUGGGUUUCU	Noncanonical
ENST00000545279	3'UTR	protein_coding	SMAD5	NM_005903	GGACUUACAUUUUAACUUUAAAGAAUGUCAGAUCCCUUCUUUGUCUUACU	Noncanonical
ENST00000545279	3'UTR	protein_coding	SMAD5	NM_005903	UGGAGAGAGUUUUCCUAAGUGGUGGUUUAUAGGUGGUAUCAGAUAUUAUU	Noncanonical
ENST00000545279	3'UTR	protein_coding	SMAD5	NM_005903	UCAUUGAUAUAAGUAAGAUUCUUAGGAGCUUUUCUUAUCACACAAGAUGC	Noncanonical
ENST00000545279	3'UTR	protein_coding	SMAD5	NM_005903	UUUCUGUUUUGAAGAGCACAUGCUAUAUAAUAAUUGCUAGUAGCAACUGC	Noncanonical
ENST00000545279	3'UTR	protein_coding	SMAD5	NM_005903	AGGGUCAGAUUUUCCCUUCUAAUAUCAUUGAAGAUGAUGUUGCAUUGAUU	Noncanonical
ENST00000545279	3'UTR	protein_coding	SMAD5	NM_005903	UUUUAAAUAUGGUUGGCGUAAGUUGUAUUUUGAAAUUCACUUAUUUUAAA	Noncanonical
ENST00000545279	3'UTR	protein_coding	SMAD5	NM_005903	UUUGUUGUGCUUCUGUUUAUGUUGUAGAAGCUGAAAUUCUAGCAACAUGC	Noncanonical
ENST00000262158	3'UTR	protein_coding	SMAD7	NM_005904	UCUAAAGGAGUUUAUGUUCCAUUAAACGAUUUUUAAAAUGUACACUUGA	Noncanonical
ENST00000368468	CDS	protein_coding	MAN1A1	NM_005907	UGGAGAAGAGAUUUUUCGAAAGAAAGCAGUGGAACUUGGGGUAAAAUUGC	Noncanonical
ENST00000368468	3'UTR	protein_coding	MAN1A1	NM_005907	GAGACUGACUCAUGAUCCAAAGUACAGGAAAUGGGCCUGGGAAGCCGUAG	Noncanonical
ENST00000368468	3'UTR	protein_coding	MAN1A1	NM_005907	CCUUCUUCAUGAGAGUUAUGAUGAUGUGCAGCAGAGUUUCUUCCUGGCAG	Noncanonical
ENST00000368468	3'UTR	protein_coding	MAN1A1	NM_005907	CUGACGACGAUCUUCUUCCACUGGAGCAUUGGAUCUUCAAUAGCGAGGCA	Noncanonical
ENST00000368468	3'UTR	protein_coding	MAN1A1	NM_005907	UUAUCAUAGGUAUAGGUGGACCUAAAUUCCUUAUCAUAUCCUUUAUUAAU	Noncanonical
ENST00000368468	3'UTR	protein_coding	MAN1A1	NM_005907	UCUUUGGAAAAUAAAGCAUUCUAUUUGGUUCAGAUUUCUCAGAUUUGAAA	Noncanonical
ENST00000368468	3'UTR	protein_coding	MAN1A1	NM_005907	GUAUGGUUAUAGUCAACACAGAGAUCACAACUUAGAAGAAAUAUAAAGAA	Noncanonical
ENST00000368468	3'UTR	protein_coding	MAN1A1	NM_005907	UGUAGAUAUACUUCCAUGAAAGGGCUAAUACGAUGCAUAUACUGAAGGGC	Noncanonical
ENST00000368468	3'UTR	protein_coding	MAN1A1	NM_005907	GUUUAAAAACUGUCAGCAGUUUCAUAUGGUUCCACCUAAUAUUAUUGAAG	Noncanonical
ENST00000368468	3'UTR	protein_coding	MAN1A1	NM_005907	UCUGUGAUCCAGAAUAACUUCUCCCACUCAUAUCUUCAGUUCACCUAAUG	Noncanonical
ENST00000368468	3'UTR	protein_coding	MAN1A1	NM_005907	UAUAAAUGUCCUUGAAUUUGCCAUUUAAAUUAACUCAUUUUCUUUUCACU	Noncanonical
ENST00000368468	3'UTR	protein_coding	MAN1A1	NM_005907	GCUCUCUCAGUGGCAACAAUGAAGUUUUUGCAAUUCUAGAACUUGGAUUU	Noncanonical
ENST00000368468	3'UTR	protein_coding	MAN1A1	NM_005907	GGGUUAAUUUUAACAACUGAAGUCUUAUUGUUGAAACUUAUUUUCAACAA	Noncanonical
ENST00000368468	3'UTR	protein_coding	MAN1A1	NM_005907	UACGUAUUCACAUACUGAAAGAUGAACCGUUAAAAUAGCACUUAAUUUUG	Noncanonical
ENST00000368468	3'UTR	protein_coding	MAN1A1	NM_005907	UUGAUAUACUUUGUGCAAUUAAUAUUACACAUGUAAGUUGUAUGGCAGUU	Noncanonical
ENST00000368468	3'UTR	protein_coding	MAN1A1	NM_005907	UAAAAUUUCUCUAUUGUGAAUAAAGUCUUUUAAUAUAUCUC	Noncanonical
ENST00000368468	3'UTR	protein_coding	MAN1A1	NM_005907	AAAUUUCUCUAUUGUGAAUAAAGUCUUUUAAUAUAUCUC	Noncanonical
ENST00000647097	CDS	protein_coding	MANBA	NM_005908	CAAUAGAUAUAGCUUUGAUAUUACCAACGUGGUCAGGGACGUGAACUCCA	Noncanonical
ENST00000647097	CDS	protein_coding	MANBA	NM_005908	UCACCUGAACUACUUCACAUUUUCCCCAAUAUAUGAUAAGAGUGCCCAGG	Noncanonical
ENST00000647097	CDS	protein_coding	MANBA	NM_005908	ACCUGAACUACUUCACAUUUUCCCCAAUAUAUGAUAAGAGUGCCCAGGAG	Noncanonical
ENST00000647097	CDS	protein_coding	MANBA	NM_005908	UAAAAGGCUCAAACUGGAUCCCAGCAGAUUCAUUCCAGGACCGAGUAACC	Noncanonical
ENST00000647097	CDS	protein_coding	MANBA	NM_005908	UGACUAUAUCAGUGAUUGCUGGAACUGGAAAGUUUUCCCAAAAGCUCGAU	Noncanonical
ENST00000647097	CDS	protein_coding	MANBA	NM_005908	UUUUUGACCUGGAGACCUCAGCUGUCGCUCCCUUUGUUUGGUUGGAUGUA	Noncanonical
ENST00000647097	CDS	protein_coding	MANBA	NM_005908	UUUGACCUGGAGACCUCAGCUGUCGCUCCCUUUGUUUGGUUGGAUGUAGG	Noncanonical
ENST00000647097	CDS	protein_coding	MANBA	NM_005908	CAUGUGACCUCCUUAACAGAUAUUUACUGAAGGAAUCUAGGUUGUAUUUU	Noncanonical
ENST00000647097	3'UTR	protein_coding	MANBA	NM_005908	CCAGGACUGUGUUUUUAGCCCUUCACCUCUCAGCUUUAGCAGGACAUGAA	Noncanonical
ENST00000647097	3'UTR	protein_coding	MANBA	NM_005908	UGUACAUGUGAAAUUAUAUAAAAAUAAAAGUUAUAUAAAUUACAUUGACA	Noncanonical
ENST00000296755	CDS	protein_coding	MAP1B	NM_005909	UCCAGGAGGGAGGGGCGAUUCUGCCUUGUUUGCAGUGAAUGGUUUCAAUA	Noncanonical
ENST00000296755	CDS	protein_coding	MAP1B	NM_005909	CAGGAGGGAGGGGCGAUUCUGCCUUGUUUGCAGUGAAUGGUUUCAAUAUG	Noncanonical
ENST00000296755	CDS	protein_coding	MAP1B	NM_005909	AUUGUGUGGCAUCCAGCAAACCCUGCGGAGAAAAUCAUCCGAGUCCUGUU	Noncanonical
ENST00000296755	CDS	protein_coding	MAP1B	NM_005909	AGCGCCUCCAAGCACAGCCCCACUGAGGAUGAGGAAAGUGCCAAGGCGGA	Noncanonical
ENST00000296755	CDS	protein_coding	MAP1B	NM_005909	UCCCACACAAAUAGAUGUCAGUCAGUUUGGAUCUUUUAAAGAAGACACUA	Noncanonical
ENST00000296755	CDS	protein_coding	MAP1B	NM_005909	AAAGAAGACACUAAGAUGUCCAUUUCUGAAGGUACUGUCUCAGACAAGUC	Noncanonical
ENST00000296755	CDS	protein_coding	MAP1B	NM_005909	UCCAUCUCUGCAUGCUGAGGUUGGCUCCCCACAUUCCACAGAAGUAGAUG	Noncanonical
ENST00000296755	CDS	protein_coding	MAP1B	NM_005909	UGAGCUCAUCUCAGUAUCUCAGGUAGAGGCCUCCCCGUCCACCUCUUCUG	Noncanonical
ENST00000296755	CDS	protein_coding	MAP1B	NM_005909	CACACCUGGCCUGGAGAAGGACAGUGGAGGGAAGACACCUGGUGACUUUA	Noncanonical
ENST00000296755	CDS	protein_coding	MAP1B	NM_005909	CAUGGUGGACCCAGAGGCCUUGGCCAUUGAGCAGAACCUGGGCAAAGCUC	Noncanonical
ENST00000296755	CDS	protein_coding	MAP1B	NM_005909	GAAAAGGCAGCAAAACCCACCACCACUCCUGAGGUCAAAGCUGCACGUGG	Noncanonical
ENST00000296755	CDS	protein_coding	MAP1B	NM_005909	AAGAGAGUGCGGUCUUCCUACUACGUGGUGAGUGGGAAUGACCCUGCUGC	Noncanonical
ENST00000296755	3'UTR	protein_coding	MAP1B	NM_005909	CACCCACUUAGUCCACUCUGAGUCGAUUAACCUGCAUGCAGCAACACCCA	Noncanonical
ENST00000296755	3'UTR	protein_coding	MAP1B	NM_005909	AAUGUGAGACAGCAAGUUUAUAAAACAUCCAUAUAGGAUUAUAGAUACUU	Noncanonical
ENST00000296755	3'UTR	protein_coding	MAP1B	NM_005909	AGAACUUUUCAUAGAUGAACUUUUUAACAAAUGUUUUCAUUUACAGGAAA	Noncanonical
ENST00000296755	3'UTR	protein_coding	MAP1B	NM_005909	CAUUUACAGGAAAUUGCAAAGAAAAUUCUCAAGUGAUAGUCUUUUUUUUU	Noncanonical
ENST00000296755	3'UTR	protein_coding	MAP1B	NM_005909	UUGAAGUUCUGGCAAGAUUGAAGUCUGAUAUUGCAGUAAUGAUAUUUAUU	Noncanonical
ENST00000296755	3'UTR	protein_coding	MAP1B	NM_005909	AAAUGUUUAAUUUUUUAAAGAAAAUUAAUAUUCUAUUUUUGUUAGGCUUC	Noncanonical
ENST00000296755	3'UTR	protein_coding	MAP1B	NM_005909	AUUUUUUAAAGAAAAUUAAUAUUCUAUUUUUGUUAGGCUUCUCUAGAAAU	Noncanonical
ENST00000296755	3'UTR	protein_coding	MAP1B	NM_005909	AAAGAAAAUUAAUAUUCUAUUUUUGUUAGGCUUCUCUAGAAAUGCAGCUU	Noncanonical
ENST00000296755	3'UTR	protein_coding	MAP1B	NM_005909	GCCUUCUUGCCAAAUCCAGACCUCUGGUUGAUUUUUCUUUGACAGAAGAU	Noncanonical
ENST00000296755	3'UTR	protein_coding	MAP1B	NM_005909	UUUGACAGAAGAUGCAAGUUAUUUUCCAAUUUCACAAUUAAAUGUAUUUA	Noncanonical
ENST00000296755	3'UTR	protein_coding	MAP1B	NM_005909	AAAACUGUCACUAGUCAGCUGGCUCUUUUUCCUAUGAAAUCUAUCAGUAC	Noncanonical
ENST00000296755	3'UTR	protein_coding	MAP1B	NM_005909	AGUGGAAGGAAUUUACACUCUGUUUAAAUGAUGGGAUUCUAUCGAGAUAG	Noncanonical
ENST00000296755	3'UTR	protein_coding	MAP1B	NM_005909	UUCUUAACGUUACAUAUCAUAGUGAAUGGUUUCCCCAGUGUAUAUGAAUG	Noncanonical
ENST00000296755	3'UTR	protein_coding	MAP1B	NM_005909	ACUUCAUGAAGUUGAUUUUUAAAGGCAGCAUCAAAAACUGAAAAGGAAGG	Noncanonical
ENST00000296755	3'UTR	protein_coding	MAP1B	NM_005909	AAGGCAGCAUCAAAAACUGAAAAGGAAGGGAAAAAAUAGGCAGCUUCUCU	Noncanonical
ENST00000306434	CDS	protein_coding	MAT2A	NM_005911	GCUAUGCCACUGAUGAAACUGAGGAGUGUAUGCCUUUAACCAUUGUCUUG	Noncanonical
ENST00000306434	CDS	protein_coding	MAT2A	NM_005911	CAGCAUGAUGAAGAGGUUUGUCUUGAUGAAAUGAGGGAUGCCCUAAAGGA	Noncanonical
ENST00000306434	CDS	protein_coding	MAT2A	NM_005911	AUUGGUGGGCCUCAGGGUGAUGCUGGUUUGACUGGACGCAAAAUCAUUGU	Noncanonical
ENST00000299766	CDS	protein_coding	MC4R	NM_005912	GCUCCUUGCUUGCAUCCAUUUGCAGCCUGCUUUCAAUUGCAGUGGACAGG	Noncanonical
ENST00000299766	CDS	protein_coding	MC4R	NM_005912	GCUAUCCCCUGGGAGGCCUUUGUGACUUGUCUAGCAGAUAUUAAAUGGGG	Noncanonical
ENST00000299766	3'UTR	protein_coding	MC4R	NM_005912	AUGAGAAAAAAUGCCCAGUCUCUGUAUUAUUUCCAAUGUCAUGCUACUUU	Noncanonical
ENST00000589410	CDS	protein_coding	MC5R	NM_005913	UGACUCCAUGAUCUGCAUUUCCGUGGUGGCAUCCAUGUGCAGCUUACUGG	Noncanonical
ENST00000589410	CDS	protein_coding	MC5R	NM_005913	CCUCAUACUCAUCAUGUGUAAUUCCGUGAUGGACCCUCUCAUAUAUGCCU	Noncanonical
ENST00000589410	CDS	protein_coding	MC5R	NM_005913	AUUCCGUGAUGGACCCUCUCAUAUAUGCCUUCCGCAGCCAAGAGAUGCGG	Noncanonical
ENST00000589410	3'UTR	protein_coding	MC5R	NM_005913	UCUUUACCAGCUCAGACAUGGGCCUAAGAGGCUCUCUCUGUUCAGUUCCU	Noncanonical
ENST00000589410	3'UTR	protein_coding	MC5R	NM_005913	CAUUUGUUCUGAAAUGUCUUCUUUGCUCCCCUUGCCUGAACUUUUGAUUC	Noncanonical
ENST00000264156	CDS	protein_coding	MCM6	NM_005915	UGUUGCAUUCCAAGACCUGCCUACCAGACACAAGAUUCGAGAGCUCACCU	Noncanonical
ENST00000264156	CDS	protein_coding	MCM6	NM_005915	UACCAGCCUGUUCCCUACUAUACAUGGCAAUGAUGAAGUAAAACGGGGUG	Noncanonical
ENST00000264156	CDS	protein_coding	MCM6	NM_005915	CAUUGUUGGUGACCCAAGUACAGCUAAGAGCCAAUUUCUCAAGCACGUGG	Noncanonical
ENST00000264156	3'UTR	protein_coding	MCM6	NM_005915	AGAAAAGGCCCAUUACUUUUAAGGUAUGUGCUGUCCUAUUGAGCAAAUAA	Noncanonical
ENST00000303887	CDS	protein_coding	MCM7	NM_005916	UGAUGGGGGAUCCUGGUGUGGCCAAGUCUCAGCUCCUGUCAUACAUUGAU	Noncanonical
ENST00000303887	CDS	protein_coding	MCM7	NM_005916	CCACCGUCCGUGAACUGGUCUCAGGGGGCCGAAGUGUCCGGUUCUCUGAG	Noncanonical
ENST00000233114	CDS	protein_coding	MDH1	NM_005917	UUUGGUAAAGAUCAGCCUAUAAUUCUUGUGCUGUUGGAUAUCACCCCCAU	Noncanonical
ENST00000233114	CDS	protein_coding	MDH1	NM_005917	ACGACUGUGCAGCAGCGUGGCGCUGCUGUCAUCAAGGCUCGAAAACUAUC	Noncanonical
ENST00000233114	CDS	protein_coding	MDH1	NM_005917	ACCACGUCAGGGACAUCUGGUUUGGAACCCCAGAGGGAGAGUUUGUGUCC	Noncanonical
ENST00000315758	3'UTR	protein_coding	MDH2	NM_005918	ACUGUUAGACUGAAGCGUGACGCUUUCAUCAGUAGCUUCAAGAAAGUCUA	Noncanonical
ENST00000315758	3'UTR	protein_coding	MDH2	NM_005918	CACAACAGCUUUUUGUUUUUUUAAAAAAGCUAAAAUGGAAAUGGAUUUUA	Noncanonical
ENST00000348159	3'UTR	protein_coding	MEF2D	NM_005920	UGACUGGAGCUCUAGGGGCAUCUCUGUGUCUGAGUGUGCCUGGUGUGUGU	Noncanonical
ENST00000348159	3'UTR	protein_coding	MEF2D	NM_005920	CACUUAGUCACCCACACUUGACACAGUUCCUGGAGUACCCUCUUCCCCCA	Noncanonical
ENST00000348159	3'UTR	protein_coding	MEF2D	NM_005920	AGUGUCCUUUCUUCUCUGUCCCUGGGGAUGGGGUGGUCUGUGAAUAUGUG	Noncanonical
ENST00000348159	3'UTR	protein_coding	MEF2D	NM_005920	UGGAGAGACAGAAAUGUAAAAGUGUAUCUAGAAAUAUCUAUAUCUCUAUA	Noncanonical
ENST00000348159	3'UTR	protein_coding	MEF2D	NM_005920	UAACUGACUCUUUGGAAUCCCCUGGGGUGGGGUGAGGGGUAAGUUUAGGC	Noncanonical
ENST00000348159	3'UTR	protein_coding	MEF2D	NM_005920	ACUGACUCUUUGGAAUCCCCUGGGGUGGGGUGAGGGGUAAGUUUAGGCUU	Noncanonical
ENST00000348159	3'UTR	protein_coding	MEF2D	NM_005920	UGGGGGGAGGGAGGCUGGAAUGGAGAAUCUGGAUUCUCUCCUCUUCCCCA	Noncanonical
ENST00000348159	3'UTR	protein_coding	MEF2D	NM_005920	UUUUCGUGCUGUAUGGUGAUGCUUUCUUAGUAUUCUACACAAUAAGAAAA	Noncanonical
ENST00000348159	3'UTR	protein_coding	MEF2D	NM_005920	UUGUAAAGAGGUUUACUAUUAAAAGAAAAAGAAUACACGUUUCUGAUA	Noncanonical
ENST00000348159	3'UTR	protein_coding	MEF2D	NM_005920	GUAAAGAGGUUUACUAUUAAAAGAAAAAGAAUACACGUUUCUGAUA	Noncanonical
ENST00000399503	CDS	protein_coding	MAP3K1	NM_005921	CUAUUUGCUUGUUGGGCAUGCUUGAUGAAGAAAGUCUUACAGUGUGUGAA	Noncanonical
ENST00000399503	CDS	protein_coding	MAP3K1	NM_005921	ACAAGCUGAGCCUGUUGAAAUCAGGUAUAAGAAGCUGCUGUCCCUCUUAA	Noncanonical
ENST00000399503	CDS	protein_coding	MAP3K1	NM_005921	UUCAAAACUGUUAGAAAUGCUGAGUGUUUCCAGUUCCACUCACUUCACCA	Noncanonical
ENST00000399503	CDS	protein_coding	MAP3K1	NM_005921	CCCAACAACUAUCUGGAAACCACAGAGAACAGUUCCCCUGAGUGCACAGU	Noncanonical
ENST00000399503	CDS	protein_coding	MAP3K1	NM_005921	AGAUUGCUAGUGCAACUACUGCUCCAUCGAUCCCUUCACAUUUGUCUCCU	Noncanonical
ENST00000399503	CDS	protein_coding	MAP3K1	NM_005921	UCCUGGUUUACGAGAUGUGGCUCUUCGUUGUUUAGAACUUCAACCUCAGG	Noncanonical
ENST00000399503	3'UTR	protein_coding	MAP3K1	NM_005921	CCUAAGCUCAGUAUGCAAAAGCCCAAACUAGUGCAGAAACUGUAAACUGU	Noncanonical
ENST00000399503	3'UTR	protein_coding	MAP3K1	NM_005921	UGGAGCACUUUUUCAGCAAUAUUAGCGGCUGAGGGGCUCAGGAUCUAUUU	Noncanonical
ENST00000399503	3'UTR	protein_coding	MAP3K1	NM_005921	GUCACUGGCUAUAAAAUCAGUAUCUGCCUCUUUUAGGUCAGAGUAUGCUA	Noncanonical
ENST00000399503	3'UTR	protein_coding	MAP3K1	NM_005921	UAAAAGUUGAUACUUCUUUAUGACCCACAGUUGACCUUUAUUUUCUUAAA	Noncanonical
ENST00000399503	3'UTR	protein_coding	MAP3K1	NM_005921	AAAGUUGAUACUUCUUUAUGACCCACAGUUGACCUUUAUUUUCUUAAAUA	Noncanonical
ENST00000399503	3'UTR	protein_coding	MAP3K1	NM_005921	UUUCAAACCAGAAAAAAAAAAUGAACUAGAUAUGAAGUAGAGUUCAUUAA	Noncanonical
ENST00000399503	3'UTR	protein_coding	MAP3K1	NM_005921	AGAUGUUUUGGUUGUCAAACUGUAGGAAACUUCACAACAUUUAAGUCUUA	Noncanonical
ENST00000399503	3'UTR	protein_coding	MAP3K1	NM_005921	GGUUGUCAAACUGUAGGAAACUUCACAACAUUUAAGUCUUACUCUGUAUG	Noncanonical
ENST00000399503	3'UTR	protein_coding	MAP3K1	NM_005921	AAAAAGAUUAUUCAACUACCAAUCAGUAAUGUUUUUAAACAGUACAUUUG	Noncanonical
ENST00000399503	3'UTR	protein_coding	MAP3K1	NM_005921	AAAGGCAGUUUGUUUUUUAUGUGAAUAUGUUUCUUAGUGAAAUUUUACAU	Noncanonical
ENST00000399503	3'UTR	protein_coding	MAP3K1	NM_005921	UCUUAGUGAAAUUUUACAUUCCUUUGUUUUGGAAGAUUGGCGAUAUUUGA	Noncanonical
ENST00000399503	3'UTR	protein_coding	MAP3K1	NM_005921	UUAGUGAAAUUUUACAUUCCUUUGUUUUGGAAGAUUGGCGAUAUUUGAAG	Noncanonical
ENST00000399503	3'UTR	protein_coding	MAP3K1	NM_005921	AAGAGUUAAAAAUAGUACAGAAAUGUGAAGUUUGGUAUCUCUAAAUGUGU	Noncanonical
ENST00000399503	3'UTR	protein_coding	MAP3K1	NM_005921	GAUUUCAAAAUCCAUUGUGUUUGAGUUUGUUUGCAGUUCCCUCAGCUUGC	Noncanonical
ENST00000399503	3'UTR	protein_coding	MAP3K1	NM_005921	AAUUAAAAUUUUUACCCCAUUGAACCGAUUUUAUAGUAUUUGUACCUAUU	Noncanonical
ENST00000392142	CDS	protein_coding	MAP3K4	NM_005922	UGGUACCUCUCCCCCCAGCACACCUCGACAGAUGAAACGCAUGUCAACCA	Noncanonical
ENST00000392142	CDS	protein_coding	MAP3K4	NM_005922	AGAAGAAGAAUGGAAUUUCACCAAAGAAAUAACUCAUUACAUACGGGGAG	Noncanonical
ENST00000392142	CDS	protein_coding	MAP3K4	NM_005922	ACUAGUUGUCAUGCAGUCUGCGCAUCUCACAAUUCAGAGAAAAGCUUUCC	Noncanonical
ENST00000392142	3'UTR	protein_coding	MAP3K4	NM_005922	CAUAAAGACUGUGCUGAGAAGCAGUAUAAGCCUUUUUAACCUUCCAAGAC	Noncanonical
ENST00000359015	CDS	protein_coding	MAP3K5	NM_005923	ACUUUCCUACAGAGAUAUCCAGGACUAUGAUUCUAUUGUGAAGCUGGUAG	Noncanonical
ENST00000359015	CDS	protein_coding	MAP3K5	NM_005923	UUGCCUAGUUGGUCGAAUCUACAAAGAUAUGUUUUUGGACUCUAAUUUCA	Noncanonical
ENST00000359015	CDS	protein_coding	MAP3K5	NM_005923	UUUGGACUCUAAUUUCACGGACACUGAAAGCAGAGACCAUGGAGCUUCUU	Noncanonical
ENST00000359015	CDS	protein_coding	MAP3K5	NM_005923	UGGACUCUAAUUUCACGGACACUGAAAGCAGAGACCAUGGAGCUUCUUGG	Noncanonical
ENST00000359015	CDS	protein_coding	MAP3K5	NM_005923	CUGGGGGCCAGCGUCCUAGCCAAUGACCACAUGAGAGUCAUUCAAGCAUC	Noncanonical
ENST00000359015	CDS	protein_coding	MAP3K5	NM_005923	UAUCAACAAUGAAGUUGAGGAAAAGACAAUCUCUAUUUGGCACGUGCUUC	Noncanonical
ENST00000359015	CDS	protein_coding	MAP3K5	NM_005923	AAGUCCACCCUGAGAUCCCAGAGUCCAUGUCUGCAGAGGCCAAGGCAUUC	Noncanonical
ENST00000359015	CDS	protein_coding	MAP3K5	NM_005923	GAACCAGAUCCUGACAAGAGAGCCUGUGCUAACGACUUGCUUGUUGAUGA	Noncanonical
ENST00000359015	CDS	protein_coding	MAP3K5	NM_005923	GCUCAGGGGGCUGAAGAACCGAAACUAAAAUGGGAACACAUCACAACCCU	Noncanonical
ENST00000359015	3'UTR	protein_coding	MAP3K5	NM_005923	AGGACUCUUCAUAAGGACUCUUAAAAUAAUCCUGAACAUUAGAACCCUAA	Noncanonical
ENST00000359015	3'UTR	protein_coding	MAP3K5	NM_005923	UGGAAAUAUUUUUAAUGCAGCAGCUAUUGCACUUCAGCCAAAUGUUUAUU	Noncanonical
ENST00000359015	3'UTR	protein_coding	MAP3K5	NM_005923	UAAUGCAGCAGCUAUUGCACUUCAGCCAAAUGUUUAUUUCACACAAAACG	Noncanonical
ENST00000359015	3'UTR	protein_coding	MAP3K5	NM_005923	AUGCAGCAGCUAUUGCACUUCAGCCAAAUGUUUAUUUCACACAAAACGGA	Noncanonical
ENST00000359015	3'UTR	protein_coding	MAP3K5	NM_005923	UGAGUCGUUUAUGUACUACUGAACUGUACCAGUUGCACAUGCUUGAACUG	Noncanonical
ENST00000359015	3'UTR	protein_coding	MAP3K5	NM_005923	CUCUAAAAAUUAAAGAGACUCUCAACAUAC	Noncanonical
ENST00000262041	3'UTR	protein_coding	MEOX2	NM_005924	AUAUUAUUAAAUCCAGGCAUUUCGAAUCUGUUUUUCAUGAUUUAUAGAGG	Noncanonical
ENST00000262041	3'UTR	protein_coding	MEOX2	NM_005924	UGGUCGUGCGUAUGGCAGUGAGCAGGUAUGUGUUUGCUUUUGCUUGCACU	Noncanonical
ENST00000262041	3'UTR	protein_coding	MEOX2	NM_005924	UGCUUUUGCUUGCACUGAAAAUUAAAUUGCUAUCAAGAGCAAACUAUGAA	Noncanonical
ENST00000262041	3'UTR	protein_coding	MEOX2	NM_005924	UUACAGUGGGCAGGUAUUUGCUUUUGCUUGCACUGAAAAUUAAAUUGCUA	Noncanonical
ENST00000262041	3'UTR	protein_coding	MEOX2	NM_005924	CAUAUGUGAUGUAUUCAUGCAGAACAACUAUCUUUGUAUUUUGUUUUUAA	Noncanonical
ENST00000262041	3'UTR	protein_coding	MEOX2	NM_005924	AUGUAUUCAUGCAGAACAACUAUCUUUGUAUUUUGUUUUUAAAAUGUGUU	Noncanonical
ENST00000262041	3'UTR	protein_coding	MEOX2	NM_005924	UAUUUUGUUUUUAAAAUGUGUUUAAUAAAUGAUCCUUUGUAAAUAA	Noncanonical
ENST00000269202	CDS	protein_coding	MEP1B	NM_005925	UUGGUUUCUGUUCUUGGAUGCUCUUCUCGUGAUUUCUGGCUUGGCAACUC	Noncanonical
ENST00000269202	CDS	protein_coding	MEP1B	NM_005925	UGAGGGUGACAUCAGACUUGAUAGGGCACAAAUUAGAAAUUCCAUCAUUG	Noncanonical
ENST00000269202	CDS	protein_coding	MEP1B	NM_005925	CUAGAAGAUAGCUUGGAAAUGAAUGCUAAGGGAGUUAUCCUCAAUGCAUU	Noncanonical
ENST00000269202	CDS	protein_coding	MEP1B	NM_005925	UGGCAUGAUCCAAAGUUCAGGAGAUAAUGCUGACUGGCAACGGGUUUCAC	Noncanonical
ENST00000269202	CDS	protein_coding	MEP1B	NM_005925	UAUCCUACUGACAGUGGAAGACAUAUCUCACCUCAACUCUACACAAAUCC	Noncanonical
ENST00000269202	3'UTR	protein_coding	MEP1B	NM_005925	UCUGUAAAUAGCUGGAAAUAUUAUAAAUCACUAUUUUGGUCAAAGUCAAA	Noncanonical
ENST00000269202	3'UTR	protein_coding	MEP1B	NM_005925	UGUAAAUAGCUGGAAAUAUUAUAAAUCACUAUUUUGGUCAAAGUCAAA	Noncanonical
ENST00000267812	CDS	protein_coding	MFAP1	NM_005926	CGGAAAAAGGCCAGACUAUGCCCCUAUGGAGUCCUCAGAUGAGGAGGAUG	Noncanonical
ENST00000267812	3'UTR	protein_coding	MFAP1	NM_005926	CUUGGGACUGUUCUGACUUUCUUUUUCCAGCCCUUAGCUUGGGUUAGAAA	Noncanonical
ENST00000267812	3'UTR	protein_coding	MFAP1	NM_005926	CCAUUUUUGCUUGGAGUCCGUUUUUCUAGUUGUACAUACUUUUUGAUCCA	Noncanonical
ENST00000267812	3'UTR	protein_coding	MFAP1	NM_005926	UGCAUGUCAAGAAAUAAAAGAAUCACACAACAAGGAGAUUUUUAGCAUGA	Noncanonical
ENST00000267812	3'UTR	protein_coding	MFAP1	NM_005926	CAUGUCAAGAAAUAAAAGAAUCACACAACAAGGAGAUUUUUAGCAUGAUA	Noncanonical
ENST00000267812	3'UTR	protein_coding	MFAP1	NM_005926	GCAUGAUACUGGAAAUAAAAUGUCCAAGCUGACAAGUAUUAAUUGCCUAU	Noncanonical
ENST00000522782	5'UTR	protein_coding	MFAP3	NM_005927	AAUCUUGAAGACUAGAAAAUAUAACUGGAUCUACCACUUGUUUGGAAAAU	Noncanonical
ENST00000522782	CDS	protein_coding	MFAP3	NM_005927	AGGCUGUGCGAGUGGACGACCCUGAUGACCUGGGUGAAAGAAUUAAAGAG	Noncanonical
ENST00000522782	3'UTR	protein_coding	MFAP3	NM_005927	CUCUCUGAUACUUUUCAGUCAUUUUCCUUAGAGCUUUAUUAAAUUAUGCA	Noncanonical
ENST00000522782	3'UTR	protein_coding	MFAP3	NM_005927	CAAGAUUGAAUCUUUUCAAUGUAGCACAUGUCUGUAGGGUUAUACAGAUG	Noncanonical
ENST00000522782	3'UTR	protein_coding	MFAP3	NM_005927	UAACUUACUGAGAUAUCAUUUUAGUUCAUUGAGGUUGGCAGGGAUUGCCU	Noncanonical
ENST00000522782	3'UTR	protein_coding	MFAP3	NM_005927	ACUUACUGAGAUAUCAUUUUAGUUCAUUGAGGUUGGCAGGGAUUGCCUAA	Noncanonical
ENST00000522782	3'UTR	protein_coding	MFAP3	NM_005927	UUCUGGAAAAUCAUGGAUUUUCAUAUUUCUGUUAACAGAAUUUCUCAGGC	Noncanonical
ENST00000522782	3'UTR	protein_coding	MFAP3	NM_005927	UGUUAACAGAAUUUCUCAGGCUUUCCCUUUUUAAAAGUAUUGGACUCUAC	Noncanonical
ENST00000522782	3'UTR	protein_coding	MFAP3	NM_005927	GGAUCUCAUCCUAGGAGAAAACCCAAAACUGGAUUCCUCUUAAGACCUCU	Noncanonical
ENST00000522782	3'UTR	protein_coding	MFAP3	NM_005927	ACUAUAAGAGCAAAGGCUCUUGAACAUAUCCUAGAUUAUGGAACACUUUU	Noncanonical
ENST00000522782	3'UTR	protein_coding	MFAP3	NM_005927	UUCUGUCCACUGAGACUGGAGUGCAGUGGCAAGAUCAUAGCUCACUGCAG	Noncanonical
ENST00000522782	3'UTR	protein_coding	MFAP3	NM_005927	UUUAUUUUUUGUAGAGAUGGGGGUCUCACUUUGUUGCCCAGGCUGACCUU	Noncanonical
ENST00000522782	3'UTR	protein_coding	MFAP3	NM_005927	GUAGAGAUGGGGGUCUCACUUUGUUGCCCAGGCUGACCUUGUACUUGUGG	Noncanonical
ENST00000522782	3'UTR	protein_coding	MFAP3	NM_005927	AGAAUAUAGCUUGUCAAAUUAGAGAAUGGUUUUACCCCACAUGUUCUCAU	Noncanonical
ENST00000522782	3'UTR	protein_coding	MFAP3	NM_005927	CUGUAUCUAAUCAAAUACUCUUCAUAUAUAAUUAAGCCUCAUGUUAUCUU	Noncanonical
ENST00000522782	3'UTR	protein_coding	MFAP3	NM_005927	UUUUAAAUCAACCUUUUGAACUUCAACUACAGUCUAAAAGUCUUGAUGGU	Noncanonical
ENST00000522782	3'UTR	protein_coding	MFAP3	NM_005927	UGUCUCACUGGAUUUUAUAGUUAGUGGAAAAUGCCUUUACAAAAUGUAUU	Noncanonical
ENST00000522782	3'UTR	protein_coding	MFAP3	NM_005927	ACGAUGGUUUAAUUCUUGAGUCAGGGCCAGCACGCAUUUAUAUUUUCUAC	Noncanonical
ENST00000522782	3'UTR	protein_coding	MFAP3	NM_005927	CACGGCUUUCCUUUUGCUCCUCCAGACAAGUGAGGCUGUUGGUAUAGUCC	Noncanonical
ENST00000522782	3'UTR	protein_coding	MFAP3	NM_005927	CUGAGUACCAGUAAGAGAAUGCAUUCUUUUCUCAUCUAGGCCAGGAAUGU	Noncanonical
ENST00000522782	3'UTR	protein_coding	MFAP3	NM_005927	AAUUGUCAGCAUUUUAAUAAAUACUUGCAUUAUAAUUUUGUCUCUUUUUU	Noncanonical
ENST00000268150	CDS	protein_coding	MFGE8	NM_005928	CCAAAAACCCCUGCCACAACGGUGGUUUAUGCGAGGAGAUUUCCCAAGAA	Noncanonical
ENST00000382172	CDS	protein_coding	MIPEP	NM_005932	AUUUUGAAAUUAGUGGAAUCCAUCUAGACAAAGAAAAGCGUAAAAGAGCA	Noncanonical
ENST00000382172	CDS	protein_coding	MIPEP	NM_005932	GAAGAAUUGCUCAGCAGCAGAGAUCUUCUGGCAAAGUUGGUGGGGUAUUC	Noncanonical
ENST00000382172	CDS	protein_coding	MIPEP	NM_005932	GCUUAACAGACUGUUGGGGAUUUCAUUAUAUGCAGAGCAGCCUGCAAAAG	Noncanonical
ENST00000382172	CDS	protein_coding	MIPEP	NM_005932	CCAUGAAAUGGGACAUGCCAUGCAUUCAAUGCUAGGACGUACUCGUUACC	Noncanonical
ENST00000382172	CDS	protein_coding	MIPEP	NM_005932	CCAAAUACUGCCUGGCAGCUGCGAUUCAGCCACCUCGUGGGGUAUGGUGC	Noncanonical
ENST00000252674	3'UTR	protein_coding	MLLT1	NM_005934	UGUGCACUGUCUGGUCAAGAGCAGUGUCCAUGUGCGUUUCUGUGGCAGCA	Noncanonical
ENST00000252674	3'UTR	protein_coding	MLLT1	NM_005934	UGCACUGUCUGGUCAAGAGCAGUGUCCAUGUGCGUUUCUGUGGCAGCAGU	Noncanonical
ENST00000252674	3'UTR	protein_coding	MLLT1	NM_005934	CCUCCCUGAGGUCCCUCAUCUUGUCCCUGCUCUGAUUCUGUCAGCAGAUC	Noncanonical
ENST00000621332	CDS	protein_coding	MLLT6	NM_005937	GAACCCCCAUGGGUGCCGUUAAUCCCCUCCUCUCCCAAGCUGAGAGCAGC	Noncanonical
ENST00000621332	3'UTR	protein_coding	MLLT6	NM_005937	GGAGGUCCCCCCAGAGAGCAGAGUGGGCCAUGGCAGAAGUAGGGGGUUGG	Noncanonical
ENST00000621332	3'UTR	protein_coding	MLLT6	NM_005937	UAUUUUUGGCAACGACAGAAACGUAGUGCAGAUAUAUUUUUGCCUGUGCU	Noncanonical
ENST00000621332	3'UTR	protein_coding	MLLT6	NM_005937	AGAAAGAAAUGAUAGCAUUCAGCAUUUUAUUCUUCUUAAUCUAUUAAGCU	Noncanonical
ENST00000621332	3'UTR	protein_coding	MLLT6	NM_005937	GAUCUCUUUGUCUGGGGGAGGGGAAGGAUGUGGUUUGCAGAGCGGAAGCA	Noncanonical
ENST00000621332	3'UTR	protein_coding	MLLT6	NM_005937	UAUAACGGAUGUUAUUUGUACGAAGGGCAGUUCGUAAACAGCACUUGUUC	Noncanonical
ENST00000621332	3'UTR	protein_coding	MLLT6	NM_005937	CGAAGGGCAGUUCGUAAACAGCACUUGUUCUUUUAAUAAAAGAAUGUUUU	Noncanonical
ENST00000374259	CDS	protein_coding	FOXO4	NM_005938	GACCACCUUCCGUCCACGAAGCAGUUCAAAUGCCAGCAGUGUCAGCACCC	Noncanonical
ENST00000374259	3'UTR	protein_coding	FOXO4	NM_005938	AACCAUGGCAGGGUGCUAGUGGUGGGCAGAAUGCUUUUUUUUCUUUCUGA	Noncanonical
ENST00000215743	3'UTR	protein_coding	MMP11	NM_005940	UGGCUGUGGGCACCAGGCAUGGGACUGAGCCCAUGUCUCCUCAGGGGGAU	Noncanonical
ENST00000215743	3'UTR	protein_coding	MMP11	NM_005940	UGCCUUCUGGCUGACAAUCCUGGAAAUCUGUUCUCCAGAAUCCAGGCCAA	Noncanonical
ENST00000215743	3'UTR	protein_coding	MMP11	NM_005940	CUCCAGAAUCCAGGCCAAAAAGUUCACAGUCAAAUGGGGAGGGGUAUUCU	Noncanonical
ENST00000286614	CDS	protein_coding	MMP16	NM_005941	GCAGAAUGUAACUCCUCUGACAUUUGAAGAAGUUCCCUACAGUGAAUUAG	Noncanonical
ENST00000286614	CDS	protein_coding	MMP16	NM_005941	UUUUCAAGGACCAGUGGUUUUGGCGAGUGAGAAACAACAGGGUGAUGGAU	Noncanonical
ENST00000286614	3'UTR	protein_coding	MMP16	NM_005941	GUUUUAUACAGCUGUUCUCAGCUAUGUCCUCAGUGUUUCAUCGCAUUUAU	Noncanonical
ENST00000286614	3'UTR	protein_coding	MMP16	NM_005941	UAUAACAAACAGAAAUGAUGUUACUUGCCAAAAUUUUUCUGGCAAAUAAA	Noncanonical
ENST00000286614	3'UTR	protein_coding	MMP16	NM_005941	UGGCAAAUAAAAAAGGUAUUUUAUUAAGAUUCUCAUAAAUCUGAAAUUUU	Noncanonical
ENST00000286614	3'UTR	protein_coding	MMP16	NM_005941	CUAACAGCAGUAUUGUCAUUUUCAUGUGACCUGCAGAGCAGGUUUGUAUC	Noncanonical
ENST00000286614	3'UTR	protein_coding	MMP16	NM_005941	UUUCCUAGAGAAAAGUCAGCAACUGACAGACCUCUUUAUUGAUUUUUAGG	Noncanonical
ENST00000286614	3'UTR	protein_coding	MMP16	NM_005941	UCCUAGAGAAAAGUCAGCAACUGACAGACCUCUUUAUUGAUUUUUAGGAG	Noncanonical
ENST00000286614	3'UTR	protein_coding	MMP16	NM_005941	GGAGCUGCUUCUUGCAGUGAAAGGCUUUACAGCCACUGGGCUGUGAACUU	Noncanonical
ENST00000286614	3'UTR	protein_coding	MMP16	NM_005941	AUGAGUGUAGGUAUACAUUCUUAUUUGGAAAUGGAUAGUUUGGCUGCCUU	Noncanonical
ENST00000286614	3'UTR	protein_coding	MMP16	NM_005941	AUAAUUGUGGGUGGCAUGCUGCAAAGCCUUGCAGAUUGUUAUUUCUUACA	Noncanonical
ENST00000286614	3'UTR	protein_coding	MMP16	NM_005941	UUUCCUCUAAAAUGAGAAAGAAACUGAAUAAGCAAUCUGUUGCCUCUUUA	Noncanonical
ENST00000286614	3'UTR	protein_coding	MMP16	NM_005941	UAUUGUACACCAGCUACUUUGUGGGUAUGGUUCCUGACUCCUCUUCUACA	Noncanonical
ENST00000286614	3'UTR	protein_coding	MMP16	NM_005941	UUUGUUAACACAUAAGCAAGUGUUACCUUUAAUAAUUACCUAUAAUCUUU	Noncanonical
ENST00000286614	3'UTR	protein_coding	MMP16	NM_005941	UUUGUUAACACAUAAUUUGGCCAUUUCAUAUACUGUGUACCUAUUUUCAU	Noncanonical
ENST00000286614	3'UTR	protein_coding	MMP16	NM_005941	AAAGUUUUUGGAAUCAUUUCCAGAAACUAAUAAAGGGAAUUAUUUACUGG	Noncanonical
ENST00000286614	3'UTR	protein_coding	MMP16	NM_005941	AUAUCACAAAAUGUGUCAAGUCAAUCAUAUAAGAGGAUCUAAUCAUUCGG	Noncanonical
ENST00000286614	3'UTR	protein_coding	MMP16	NM_005941	AAGUCAAUCAUAUAAGAGGAUCUAAUCAUUCGGCUGUAUUUCAUGUACCU	Noncanonical
ENST00000286614	3'UTR	protein_coding	MMP16	NM_005941	ACAGUUAUAUCUUAAAAAUUAGAAUUUUAUGUAAUAAAUAAAGCGGCAAC	Noncanonical
ENST00000286614	3'UTR	protein_coding	MMP16	NM_005941	GCUUUCAUAUUUAUAUAAUAUGAUGGAAAUGGAGGAGGAAAAAUGAGUCU	Noncanonical
ENST00000286614	3'UTR	protein_coding	MMP16	NM_005941	AGGUAAGAUUAAUAACAUCCAAUUACAAAUAUAUGUUUCAAUAUUUUAUA	Noncanonical
ENST00000286614	3'UTR	protein_coding	MMP16	NM_005941	AGUAGAAUACAGAAGUACAUAGCAGUCUUCAAUUUUUAAACACAAUUAUG	Noncanonical
ENST00000286614	3'UTR	protein_coding	MMP16	NM_005941	AACACAAUUAUGGGCUUAUAACUGGACGUGACAUGCAUCAUUUAUUAGAA	Noncanonical
ENST00000286614	3'UTR	protein_coding	MMP16	NM_005941	UUAUGCAUCAUUGGACUGGGGAUGAUAUUCAAAUGUGCACUCAGCGUGUC	Noncanonical
ENST00000286614	3'UTR	protein_coding	MMP16	NM_005941	UUGGGAAUUUUUUCCACUUGUUUUUAUACAUGAAAAAAAUAUCAGUCACA	Noncanonical
ENST00000286614	3'UTR	protein_coding	MMP16	NM_005941	CCACUUGUUUUUAUACAUGAAAAAAAUAUCAGUCACAAUACAGACAUUUC	Noncanonical
ENST00000286614	3'UTR	protein_coding	MMP16	NM_005941	AUUUGCCGUUACAUAAUGCCAAUUUGAACCUGUUUCCUCUAUAUAUUAAC	Noncanonical
ENST00000286614	3'UTR	protein_coding	MMP16	NM_005941	CCUGGUUUUUCUGCUCCUCCAAUUCUAAGAUCGUUAUUUGUUUGCCUUCU	Noncanonical
ENST00000286614	3'UTR	protein_coding	MMP16	NM_005941	UGCCUUCUGUUUCUCACCCAAAAAUACAGAUGGUUGGGAAAGAUACAUCU	Noncanonical
ENST00000286614	3'UTR	protein_coding	MMP16	NM_005941	GUCAAAACUUCCAUGCAAAGACAGUCCCAGCAAAGUUGACAUACAUCCCA	Noncanonical
ENST00000286614	3'UTR	protein_coding	MMP16	NM_005941	UCAGGCUUAAAAGUUUUGAAAGAUUUUUUUAGGUAUCUGAUUUUAAACAA	Noncanonical
ENST00000286614	3'UTR	protein_coding	MMP16	NM_005941	UAGGUAUCUGAUUUUAAACAAAUAGAUCUUGUUUUUAUAUUAUAGGAGGG	Noncanonical
ENST00000286614	3'UTR	protein_coding	MMP16	NM_005941	AGAUAUUUUAAAACGUGUAUACCUUUAUUAACAUUAUCUUGAUUCCAGCG	Noncanonical
ENST00000286614	3'UTR	protein_coding	MMP16	NM_005941	CUAGAUAGAUUAAGGAGAAAAAGCUCCCAUAAACUUAGUUUGUCAAAUAA	Noncanonical
ENST00000286614	3'UTR	protein_coding	MMP16	NM_005941	AAAAAUGCACAGACAUUUAUCAUUCAGAGUCAGAAUGAGAUUCAAGUAAU	Noncanonical
ENST00000286614	3'UTR	protein_coding	MMP16	NM_005941	CCUUUCUAUAUUGUGGUUAUGGGAAAGUAAAAGAAUUAAAAUUAAUACAG	Noncanonical
ENST00000286614	3'UTR	protein_coding	MMP16	NM_005941	GGCCAUUAUCUUGUGGUUGUCUGACAAUACUUCACCUUUCUUUUAAUUCC	Noncanonical
ENST00000286614	3'UTR	protein_coding	MMP16	NM_005941	CAAUUAUGGAGAGAGUAUUAAAAUCUAGAUUUAAGUUUCUGCAUUGUUCU	Noncanonical
ENST00000286614	3'UTR	protein_coding	MMP16	NM_005941	GUCUUCUGUGUGCAAGGAAAGAAAUAAAUAACACAUUUAUUUGCUGAAUG	Noncanonical
ENST00000286614	3'UTR	protein_coding	MMP16	NM_005941	UCCCACACAGGAUUCUAUACACUUAUACCAUCUUAAAUCUGGCAUUUUUU	Noncanonical
ENST00000286614	3'UTR	protein_coding	MMP16	NM_005941	UUUUCAGAUAGCUUCUACUGACAAACACAAAGCUUGUUUGUGUGCAAAUA	Noncanonical
ENST00000286614	3'UTR	protein_coding	MMP16	NM_005941	CAUUGAUUUUAUUGAUCAGUGCAUUGAACAGUGUUUAUUAUUCACAAGUU	Noncanonical
ENST00000286614	3'UTR	protein_coding	MMP16	NM_005941	UUUUGUUUCCAUUCAAGGAGGGGAUUAGGGGUGGGGCAGUUUUUGUCUGC	Noncanonical
ENST00000315711	CDS	protein_coding	CD200	NM_005944	UACCUACAGCCUGGUUUGGGUCAUGGCAGCAGUGGUGCUGUGCACAGCAC	Noncanonical
ENST00000315711	CDS	protein_coding	CD200	NM_005944	UCUUCAAUACCUUUGGUUUUGGGAAGAUCUCAGGAACGGCCUGCCUCACC	Noncanonical
ENST00000315711	3'UTR	protein_coding	CD200	NM_005944	GAGAAGCAUGCCCUCCCUGUCCAUUUGUCUUAUAACAUGACCCAGCCCUA	Noncanonical
ENST00000315711	3'UTR	protein_coding	CD200	NM_005944	UUAUAACAUGACCCAGCCCUAUUUUACGUCAUUCUAAAUUCAGCCUCAUA	Noncanonical
ENST00000315711	3'UTR	protein_coding	CD200	NM_005944	GGAGAUUUCCUGUAUAGCAGUCAGCCAAUUCAUAUGCUUUGUCUCUGCUG	Noncanonical
ENST00000315711	3'UTR	protein_coding	CD200	NM_005944	UAUAUAUAUAUAGCAAGAUUUUCAUGUGUUAUUUAAUUCUGUAUUGUUUC	Noncanonical
ENST00000315711	3'UTR	protein_coding	CD200	NM_005944	UAGUAAAAUAUUGAACAAUUAAAAGUGUUGACUCCAAA	Noncanonical
ENST00000334346	3'UTR	protein_coding	MT1B	NM_005947	AAAGACAAUAAAACACUUUUGACUUGA	Noncanonical
ENST00000334350	3'UTR	protein_coding	MT1F	NM_005949	AGUGAUAAUUAAACACUUUAGACCUGA	Noncanonical
ENST00000373036	CDS	protein_coding	MTF1	NM_005955	AAUCAAUGUUCCAGAAUUCAGAUGAUACGGCAAUUCAGGAAGAUCCUCAA	Noncanonical
ENST00000373036	3'UTR	protein_coding	MTF1	NM_005955	AGAGUUUCUAUCCCUCCAGAGCCUGGACACCCCGUCCAAUCUGAUUCCCA	Noncanonical
ENST00000373036	3'UTR	protein_coding	MTF1	NM_005955	CUCACCUCUGGGAAAAGCGGGUGAGCAGGAGGCAUGAGGUACAAUGCCUG	Noncanonical
ENST00000373036	3'UTR	protein_coding	MTF1	NM_005955	UUUUGAAUCUGAGGCUGACAUUUGCUUGGAAGGCCAGACCCUUGCUCCAU	Noncanonical
ENST00000373036	3'UTR	protein_coding	MTF1	NM_005955	UGCCUUUGGCUCCAAGUCAUUGCCUCUUAAAAUAAAAGAUACAAUCCAUA	Noncanonical
ENST00000373036	3'UTR	protein_coding	MTF1	NM_005955	CAGUUGAAGAAGCUGAAGUAUCUGCCUUUUGAGGGUGACUCUAGAUUACA	Noncanonical
ENST00000373036	3'UTR	protein_coding	MTF1	NM_005955	GAAUUCUAGCAGGUAAAAAUCAAGCCUUUUUCCCCUCCCAUAGUAAACUU	Noncanonical
ENST00000373036	3'UTR	protein_coding	MTF1	NM_005955	CAGAGGGACAAGUUUGCAGAACCUCAUAUUGGUAUAUUAAAGAAAUAAUA	Noncanonical
ENST00000373036	3'UTR	protein_coding	MTF1	NM_005955	UAGCUUGAUGGUCGUUGUCCCAUGUGGCCCUGGCCUGGCAGCGUUUUUCC	Noncanonical
ENST00000373036	3'UTR	protein_coding	MTF1	NM_005955	GCUUGAUGGUCGUUGUCCCAUGUGGCCCUGGCCUGGCAGCGUUUUUCCGC	Noncanonical
ENST00000373036	3'UTR	protein_coding	MTF1	NM_005955	CCCUCUUCACCAUUACAAAAUGAUGCCUGAAAGGAAGGAACAGAUUGUUC	Noncanonical
ENST00000373036	3'UTR	protein_coding	MTF1	NM_005955	UAAUCACAUCCAUUGUCCUUAAAGACUUUUCCAGAGUGAUUGAAACCAUU	Noncanonical
ENST00000373036	3'UTR	protein_coding	MTF1	NM_005955	AUCACAUCCAUUGUCCUUAAAGACUUUUCCAGAGUGAUUGAAACCAUUGA	Noncanonical
ENST00000373036	3'UTR	protein_coding	MTF1	NM_005955	UCAAGAGUUUACAAUUGUCUUACACCACCAAUCAGAAAUAUGUUUGGGGA	Noncanonical
ENST00000373036	3'UTR	protein_coding	MTF1	NM_005955	UGGGGAGGCAUGGGUGGCAGGGGGCAACAUGAGCCAUUUCCAUACUGCUC	Noncanonical
ENST00000373036	3'UTR	protein_coding	MTF1	NM_005955	GGGAGGCAUGGGUGGCAGGGGGCAACAUGAGCCAUUUCCAUACUGCUCCC	Noncanonical
ENST00000373036	3'UTR	protein_coding	MTF1	NM_005955	UUAGGGAGAGAGGGAAACAGUCCUGUAUUUCUUCUGAUGCCCUUUGGGGA	Noncanonical
ENST00000373036	3'UTR	protein_coding	MTF1	NM_005955	UGUCAAUGUGUACAUAGUACAAGCUUUUUUACUGGAAUUGAGGUUUAAAA	Noncanonical
ENST00000373036	3'UTR	protein_coding	MTF1	NM_005955	CAUAGUACAAGCUUUUUUACUGGAAUUGAGGUUUAAAACCACACACUGCC	Noncanonical
ENST00000373036	3'UTR	protein_coding	MTF1	NM_005955	UUUUUGAAGAAUGUGAAAUAAUGGUGUUUGCUUAAUUGCUCAUUUUGUAU	Noncanonical
ENST00000652337	CDS	protein_coding	MTHFD1	NM_005956	AAUGAAGACUCUACUGUACAUGGGUUCUUAGUGCAGCUACCUUUAGAUUC	Noncanonical
ENST00000652337	CDS	protein_coding	MTHFD1	NM_005956	AUGAACUGACCCAGACAGACAAGGCUCUCUUUAAUCGUUUGGUGCCAUCA	Noncanonical
ENST00000376590	CDS	protein_coding	MTHFR	NM_005957	UGGCAGGUUACCCCAAAGGCCACCCCGAAGCAGGGAGCUUUGAGGCUGAC	Noncanonical
ENST00000376590	CDS	protein_coding	MTHFR	NM_005957	CCAUCCAGGGCUACCACUCCCUUCGGCAGCUUGUGAAGCUGUCCAAGCUG	Noncanonical
ENST00000376590	3'UTR	protein_coding	MTHFR	NM_005957	AGGUAGGCCCUUGUCCUGCCAGCUGCCUUCCUCAUCCCCUCGUCCUGUCC	Noncanonical
ENST00000376590	3'UTR	protein_coding	MTHFR	NM_005957	GGGCAUGGUUCCUUCCCUGGGAAGGCUAAGUUCAGUUCUGUUUUUUAUUC	Noncanonical
ENST00000376590	3'UTR	protein_coding	MTHFR	NM_005957	CCUGUGGCAGAAAAGAGGAGACCCUGGAAUUCAGCACCCUGGGUGCCAUU	Noncanonical
ENST00000376590	3'UTR	protein_coding	MTHFR	NM_005957	UGAAUUCUGCAACUAGCCAAGGCUAGUUCCUUUCAAUUCCAUUUAAAAAA	Noncanonical
ENST00000376590	3'UTR	protein_coding	MTHFR	NM_005957	AAUUCUGCAACUAGCCAAGGCUAGUUCCUUUCAAUUCCAUUUAAAAAACA	Noncanonical
ENST00000376590	3'UTR	protein_coding	MTHFR	NM_005957	GGGCUGUGUCCUUCAAGGACAUGUCCCCAGACUGCUGUGCAGUGUCAUUU	Noncanonical
ENST00000376590	3'UTR	protein_coding	MTHFR	NM_005957	GUGUUUGGUUUGGUGGUGGCUUCUUCCCCCUUGCUAGGCUAUCAACCUCU	Noncanonical
ENST00000376590	3'UTR	protein_coding	MTHFR	NM_005957	CUGAGGUUUCUGUAAUAAGCAUAUUUCACUUUUCCAAUAAGAAAAAAAAA	Noncanonical
ENST00000376590	3'UTR	protein_coding	MTHFR	NM_005957	ACUUUUCCAAUAAGAAAAAAAAAAACUUGGCCUGGCGCGGUGGCUCACAC	Noncanonical
ENST00000307161	CDS	protein_coding	MTNR1A	NM_005958	UGGUGAGCUUAGCGGUGGCAGACCUGGUGGUGGCCAUUUAUCCGUACCCG	Noncanonical
ENST00000257068	CDS	protein_coding	MTNR1B	NM_005959	CUUGGUGAGUCUGGCAUUGGCUGACCUGGUGGUGGCCUUCUACCCCUACC	Noncanonical
ENST00000257068	CDS	protein_coding	MTNR1B	NM_005959	UGGUGUUUGUGAUCUUUGCCAUCUGCUGGGCUCCACUUAACUGCAUCGGC	Noncanonical
ENST00000257068	CDS	protein_coding	MTNR1B	NM_005959	CCAUCUGCUGGGCUCCACUUAACUGCAUCGGCCUCGCUGUGGCCAUCAAC	Noncanonical
ENST00000257068	CDS	protein_coding	MTNR1B	NM_005959	ACUAGCUACUUACUGGCUUAUUUCAACAGCUGCCUGAAUGCCAUUGUCUA	Noncanonical
ENST00000379458	CDS	protein_coding	MUC3A	NM_005960	UGACCACGACGCAGGUGGCCUUCACCAGCUCUUACACCUCGACUCCCGUG	Noncanonical
ENST00000379458	CDS	protein_coding	MUC3A	NM_005960	UUAGCAUGAUGUCUGCUACCACUCCCAGUGGAGGACCAACUUUCACAAGU	Noncanonical
ENST00000379458	CDS	protein_coding	MUC3A	NM_005960	ACUAGGGGAAGUACGUCUACAAAUGCAAUCUUGACUUCUUUUAGUACCAU	Noncanonical
ENST00000379458	CDS	protein_coding	MUC3A	NM_005960	GAAAUGGAUCCCAGCACUGAAGCUACUUCUCCUCCCACCACCCCAUUAAC	Noncanonical
ENST00000421673	CDS	protein_coding	MUC6	NM_005961	CCGCCCUGGGCGACUACGUACACGCCUGCUCCUUGCGGGGCGUCCUGCUC	Noncanonical
ENST00000226207	CDS	protein_coding	MYH1	NM_005963	UUAUCAGAUCAUGUCUAACAAGAAGCCAGAUCUAAUUGAAAUGCUCCUGA	Noncanonical
ENST00000226207	CDS	protein_coding	MYH1	NM_005963	AUCAGAUCAUGUCUAACAAGAAGCCAGAUCUAAUUGAAAUGCUCCUGAUC	Noncanonical
ENST00000226207	CDS	protein_coding	MYH1	NM_005963	GACCAACUUGAAACCUUGAAACGGGAAAAUAAGAAUUUGCAACAGGAGAU	Noncanonical
ENST00000337386	CDS	protein_coding	NAB1	NM_005966	AGAUGAACGAUGAUGAUCCACACAAAGAGGAGGAAAUUCGGAAAUACAGU	Noncanonical
ENST00000337386	3'UTR	protein_coding	NAB1	NM_005966	AGAGUUUAGAAUCUGCCUGCAGUUGUGAAAAAGAAAGCUUAAGUGAUGCA	Noncanonical
ENST00000337386	3'UTR	protein_coding	NAB1	NM_005966	AUAAAACUGAUUUUGUUUAACAGGAAAUUUUUAGCAUUCAGUCAUAUAAC	Noncanonical
ENST00000337386	3'UTR	protein_coding	NAB1	NM_005966	GCAUUCAGUCAUAUAACAUCUGGUUAUCAAUGCACGUUUACACAAUAAAU	Noncanonical
ENST00000337386	3'UTR	protein_coding	NAB1	NM_005966	AGAAUGUGUUAAAUAGAUUAAGACACAGUAAGUUAACCCUACAUGUUAUA	Noncanonical
ENST00000337386	3'UTR	protein_coding	NAB1	NM_005966	UACACCUUUGAGAUUUAUGAAUGCAGUUUUUUCUUAAAAUUUAUUUUAAC	Noncanonical
ENST00000337386	3'UTR	protein_coding	NAB1	NM_005966	ACACUAAAAUUUGUCAGCCAAAUGUUAGAUGAAAUGUCUGCACUGUAGUC	Noncanonical
ENST00000337386	3'UTR	protein_coding	NAB1	NM_005966	AGCCAAAUGUUAGAUGAAAUGUCUGCACUGUAGUCUCAGAUCACUGUCAC	Noncanonical
ENST00000337386	3'UTR	protein_coding	NAB1	NM_005966	GAAGUACUUUACAGUAGGAAACGCCAGUAAACAACUUUUAUACUGUUAAA	Noncanonical
ENST00000337386	3'UTR	protein_coding	NAB1	NM_005966	AAUUGUACCAUAGUGUUUUGCUCACUGAAGAAGCUUCUUAUGGACCUUGC	Noncanonical
ENST00000337386	3'UTR	protein_coding	NAB1	NM_005966	UCCAUUCGUUGUGGACCCACAGAUUGCAUCUUUAAAUUCAUAAUAAGUUU	Noncanonical
ENST00000337386	3'UTR	protein_coding	NAB1	NM_005966	AAUUCAUAAUAAGUUUCCUUAACUAUCUUAUGUUUCUAGUCUUUCAAGCU	Noncanonical
ENST00000337386	3'UTR	protein_coding	NAB1	NM_005966	UAGUCUUUCAAGCUUAGUGAUAAGGUGGAAGCACAAGAAAAAUUUCAGUA	Noncanonical
ENST00000337386	3'UTR	protein_coding	NAB1	NM_005966	AAUUGGAAGUUAUAAUUAGUUGAUUUUUUCAUUUUGUUAGAGGUAUUUUC	Noncanonical
ENST00000300131	CDS	protein_coding	NAB2	NM_005967	AGAUGGAUGAUAAUGACAGCCAGAAGGAAGAGGAGAUCCGCAAAUACAGC	Noncanonical
ENST00000325495	3'UTR	protein_coding	HNRNPM	NM_005968	UUUUUUCUUGUUAACCAUUUUAAUUUGUUGGCUGGAUGUAUAAAGAUGUU	Noncanonical
ENST00000325495	3'UTR	protein_coding	HNRNPM	NM_005968	CUUGUUAACCAUUUUAAUUUGUUGGCUGGAUGUAUAAAGAUGUUUAAAAA	Noncanonical
ENST00000325495	3'UTR	protein_coding	HNRNPM	NM_005968	GGCUGGAUGUAUAAAGAUGUUUAAAAAAUUCAGUUGCUUUUUGGGGUAAU	Noncanonical
ENST00000325495	3'UTR	protein_coding	HNRNPM	NM_005968	AAAAAUUCAGUUGCUUUUUGGGGUAAUUUGAAUUACUUUUUUAAUGACUG	Noncanonical
ENST00000271526	3'UTR	protein_coding	PRCC	NM_005973	AUAGAUUUUUCUUAACAAGUUAGAAAAUUCAGCUCCUUUCUGUCCUGGAG	Noncanonical
ENST00000542869	CDS	protein_coding	PTK6	NM_005975	ACCUGGAGUCGCAGAAUUACAUCCACCGGGACCUGGCCGCCAGGAACAUC	Noncanonical
ENST00000542869	3'UTR	protein_coding	PTK6	NM_005975	UUCUGCCUUGUGAAAGACAGAUGUCAGACUAAUCAGGCUUAUCCGAUGUG	Noncanonical
ENST00000381588	CDS	protein_coding	RNF6	NM_005977	AAAAGCGUGUUGAAAGGAAAAUAAGAAAGCCAGGAAUCUCAGGAUGAAUC	Noncanonical
ENST00000381588	CDS	protein_coding	RNF6	NM_005977	UCAACAUUGGGAAGGUUAAGAAAUGGAAUUGGGGGAGCAGCUGGCAUUCC	Noncanonical
ENST00000381588	CDS	protein_coding	RNF6	NM_005977	AGGAGGAGAGGUAGAACUCGAGUCUUUUUAGAGCAAGAUAGAGAACGAGA	Noncanonical
ENST00000381588	3'UTR	protein_coding	RNF6	NM_005977	CACCAGGCACUAUGAGCAUAACAGUAUUGAUAGUGAACUAGGUAAAAUCU	Noncanonical
ENST00000381588	3'UTR	protein_coding	RNF6	NM_005977	GUGUUUGUAUUAGUGACUAUGUAACUGGAAACAAGCUCAGGCAAUUACCU	Noncanonical
ENST00000381588	3'UTR	protein_coding	RNF6	NM_005977	GGCAGCCUGUUUUAGGGUCUAACAUAGCAAACAAUGGGUAAGGUGAUGGG	Noncanonical
ENST00000381588	3'UTR	protein_coding	RNF6	NM_005977	GUGUGCUUUUUUAAACUUGUUAAAAAGAAAUUUAUAUAAAAUUUAAAAUA	Noncanonical
ENST00000381588	3'UTR	protein_coding	RNF6	NM_005977	UAUUUUGGUAAUUUUGUCAUGCUAAGCACUUUUGUAUCUGCACAAUUCAG	Noncanonical
ENST00000381588	3'UTR	protein_coding	RNF6	NM_005977	CUAUAUAUAUGUUACUUGAAAUGUUAAAUUUAAUAUGCAGCAUACCAUAG	Noncanonical
ENST00000381588	3'UTR	protein_coding	RNF6	NM_005977	AAGUUCACUUGGAGGCUAAAAAUCUCCAGUGAAAACAAAACGAAAACCUU	Noncanonical
ENST00000257910	CDS	protein_coding	TSPAN31	NM_005981	AUCUCUUGCUCAUGUCUGGCUAUUAACCGAAGCAAACAGACAGAUGUCAU	Noncanonical
ENST00000257910	CDS	protein_coding	TSPAN31	NM_005981	GAGAAAAGUUUCUUAAGCAUUCAGACGAAGCCCUGAAAAUCCUAGGGGGU	Noncanonical
ENST00000257910	3'UTR	protein_coding	TSPAN31	NM_005981	AGUGGGAGCCAGACUAUAAGGAAUAAAAGGAAAAACUUUCUUCCUCUCUC	Noncanonical
ENST00000257910	3'UTR	protein_coding	TSPAN31	NM_005981	GUAGAGACAGGGUUUCACCAUGUUAGUCAGGCUGGUCUCGAACUCCUGAC	Noncanonical
ENST00000257910	3'UTR	protein_coding	TSPAN31	NM_005981	UCUCCCAUGUUGGUCACUUACUCAAAGAUUUUGCCCAACUGGUCGGCUUC	Noncanonical
ENST00000645694	3'UTR	protein_coding	SIX1	NM_005982	AUAUUUAGUGUUAAACAAUUUAAUGUAGAUUAAAAUAAAAGACCAGUAUU	Noncanonical
ENST00000645694	3'UTR	protein_coding	SIX1	NM_005982	GUGUUAAACAAUUUAAUGUAGAUUAAAAUAAAAGACCAGUAUUAGGAGGA	Noncanonical
ENST00000645694	3'UTR	protein_coding	SIX1	NM_005982	GGUUGUUGUUUGUUUUCUUGGGUUUUUUUUUUUUAAAUGACAAACUCUAA	Noncanonical
ENST00000645694	3'UTR	protein_coding	SIX1	NM_005982	GCCUACUCCUGUAAAGGGUUUCUCCUGUUUCUAGUUUCUAGUUUGCAAAG	Noncanonical
ENST00000645694	3'UTR	protein_coding	SIX1	NM_005982	UUCAGGUUUCUUUUCUAUUGUACCUAAAGCAGUCUAAAUUAAAACUUAGU	Noncanonical
ENST00000645694	3'UTR	protein_coding	SIX1	NM_005982	UAAUAAGAAAUUGCACAAUGUGCCUCCUUCCGCCAUCCUCGGCUCAGUCU	Noncanonical
ENST00000645694	3'UTR	protein_coding	SIX1	NM_005982	UUUCUUCCCUCGAGGAAAUCUUCGAGAACCAGCUGUUAAGGGACCUCCAG	Noncanonical
ENST00000645694	3'UTR	protein_coding	SIX1	NM_005982	UCUUCCCUCGAGGAAAUCUUCGAGAACCAGCUGUUAAGGGACCUCCAGUU	Noncanonical
ENST00000274255	CDS	protein_coding	SKP2	NM_005983	AGAGACCAUCACCCAGCUGAAUCUUAGCGGCUACAGAAAGAAUCUCCAGA	Noncanonical
ENST00000274255	3'UTR	protein_coding	SKP2	NM_005983	UUAUGAGCUGAACAAAAAGAGAAUCAUAGGAUAGUAGCGUCUGAGGCCAU	Noncanonical
ENST00000274255	3'UTR	protein_coding	SKP2	NM_005983	CUAGGAAUAGGAAAGAGAAAAAUGUAUUUGAAUUUUGCCUUUAGAUUUGA	Noncanonical
ENST00000274255	3'UTR	protein_coding	SKP2	NM_005983	UUUUAAAUGAUCUCUCAGCAAUAAUUGUUUGAAACUAUCCAUAUAUAAGG	Noncanonical
ENST00000274255	3'UTR	protein_coding	SKP2	NM_005983	UUUUUGUAUGUGAUUUCUACUUUUAUAGACUUGUUUUAAAACAAUAAAAC	Noncanonical
ENST00000274255	3'UTR	protein_coding	SKP2	NM_005983	UAAAAAUGAGUGCUUAAACUAAGUUGUAUUCCUUUUUUCUUUCUCUUUUU	Noncanonical
ENST00000215882	3'UTR	protein_coding	SLC25A1	NM_005984	CCCCCUGUGGUCUGUGUGUGACACCACCACUGUGUCCCAGUGUCUGGCCC	Noncanonical
ENST00000244050	3'UTR	protein_coding	SNAI1	NM_005985	UCCCAGAACUAUUCUGGGGGCCCGACAGGUGGGCCUGGGAGGAAGAUGUU	Noncanonical
ENST00000244050	3'UTR	protein_coding	SNAI1	NM_005985	AAGGUACACUGGUAUUUAUAUUUCAAACAUUUUGUAUCAAGGAAACGUUU	Noncanonical
ENST00000244050	3'UTR	protein_coding	SNAI1	NM_005985	CAGUUUAUUGAUAUUCAAUAAAGCAGUUAAUUUAUAUAUUAAAAA	Noncanonical
ENST00000330949	3'UTR	protein_coding	SOX1	NM_005986	UUUUUGGGUUUUGUAUUAUUUCUUGUAAAUGCAUUGUGAAAAAUUUUAUU	Noncanonical
ENST00000330949	3'UTR	protein_coding	SOX1	NM_005986	GAGUCAACAAAUUUAAGAGACAGAGCCCAUUUUCUCCAUAAAUUUGUAAC	Noncanonical
ENST00000330949	3'UTR	protein_coding	SOX1	NM_005986	ACAUGCUAUUUUUAUGUGCAUGUUUUAUGAGUUCAAAAUGCAAUGAGGAA	Noncanonical
ENST00000330949	3'UTR	protein_coding	SOX1	NM_005986	UGUGCAUGUUUUAUGAGUUCAAAAUGCAAUGAGGAAAUCUGACAGGGAAA	Noncanonical
ENST00000330949	3'UTR	protein_coding	SOX1	NM_005986	AUGAGUUCAAAAUGCAAUGAGGAAAUCUGACAGGGAAAUUAUCUGUAUGA	Noncanonical
ENST00000330949	3'UTR	protein_coding	SOX1	NM_005986	UGAACUAAAAGUAAGGGAACCCCGGGGAAUGGGAGGACAGGAUUUUUCAA	Noncanonical
ENST00000330949	3'UTR	protein_coding	SOX1	NM_005986	UCAAGGAAACACAAUCGCUGAACCAAAACGUACUGCAGCCGAGCCCCCUC	Noncanonical
ENST00000330949	3'UTR	protein_coding	SOX1	NM_005986	AUGACUCCAUUUAAAAAUAUCACAGGGUGGGGGCAAGGAAAUUAGCUGAG	Noncanonical
ENST00000392653	3'UTR	protein_coding	SPRR2A	NM_005988	CUGUGUCUGUCUGUCACCUGGUCACGAGCUUCUACCACCUUUGCAAUUGU	Noncanonical
ENST00000242375	CDS	protein_coding	AKR1D1	NM_005989	UGCCACUUGGGAGGCGAUGGAAGCUUGCAAAGACGCUGGCUUGGUGAAAU	Noncanonical
ENST00000242375	CDS	protein_coding	AKR1D1	NM_005989	UUCUCCACCUUUGUUAAAGGAUGCACUUCUAAACUCAUUGGGGAAAAGGU	Noncanonical
ENST00000242375	CDS	protein_coding	AKR1D1	NM_005989	ACUUUUCUCUCACUGAAGAAGAAAUGAAGGACAUUGAAGCCUUGAAUAAA	Noncanonical
ENST00000242375	3'UTR	protein_coding	AKR1D1	NM_005989	UGCAGUGUAAAUGACUUUGACUCAGUCACAUUGAAGUAAAAAUAUUAAAA	Noncanonical
ENST00000242375	3'UTR	protein_coding	AKR1D1	NM_005989	GAAAUAACUCUUAGGAAAUUAUCAACUAAUUUUUUCAGAUCAGUAUCUUC	Noncanonical
ENST00000242375	3'UTR	protein_coding	AKR1D1	NM_005989	CAGAUCAGUAUCUUCUAGAUUCCAGACAGAAAAAAAUUACACUUCAGAAA	Noncanonical
ENST00000242375	3'UTR	protein_coding	AKR1D1	NM_005989	GUUUUUAUCCAACCUGAGGAAUGAAAACUUAACUGGAUCUCUCUUGCAUC	Noncanonical
ENST00000242375	3'UTR	protein_coding	AKR1D1	NM_005989	AUUGGCCGGGUGCGGUGGCUCAUGCCUAUAAUCCCAGCACUUUGGGAGGC	Noncanonical
ENST00000242375	3'UTR	protein_coding	AKR1D1	NM_005989	UGAGAAAUUAUCAUUUUAAAAAAUUUGGUCUAUACUGAUUGUUUUCACUG	Noncanonical
ENST00000242375	3'UTR	protein_coding	AKR1D1	NM_005989	GUUCACAAGAAAUAAUAAAGUAUAAUGAUUUGUUGCAUCA	Noncanonical
ENST00000176763	CDS	protein_coding	STK10	NM_005990	AGACCAUGAAAGACACGCCCUACGACUACAAAGCCGACAUCUGGUCCCUG	Noncanonical
ENST00000176763	CDS	protein_coding	STK10	NM_005990	ACAAGGAGCGCGAGUGCCUCAUGAAGAAGCAGGAGCUCCUUCGAGACCGG	Noncanonical
ENST00000176763	3'UTR	protein_coding	STK10	NM_005990	AACCAGUAUGCGGGUUUACUUACAAGGAAACCUUUUUUCACCCUGAUUUC	Noncanonical
ENST00000176763	3'UTR	protein_coding	STK10	NM_005990	GGCCGGGCAUGGUGACUCACCUGAGGUGAGGAGUUCGAGACUAGCCUGGC	Noncanonical
ENST00000176763	3'UTR	protein_coding	STK10	NM_005990	GCCCAAGCUGAUCUCAAACUCGUGGCUCAACUGAUUCUCCCGCUUCAACC	Noncanonical
ENST00000176763	3'UTR	protein_coding	STK10	NM_005990	GCCUGGCGUGUGAGAAAGUAUUAGGUGAAAUGCCAGUUUCAUGGUUCAGG	Noncanonical
ENST00000176763	3'UTR	protein_coding	STK10	NM_005990	UGUAGUUUCCAGACUUUAUACAAAAUUUUUGUAAAAUGUUCUCUGGAAAG	Noncanonical
ENST00000355528	CDS	protein_coding	TBCD	NM_005993	GGACCCGCACCUUGAAUGGAUGAUGAACUUGUUGUUGGACAUAGUGCAAG	Noncanonical
ENST00000355528	CDS	protein_coding	TBCD	NM_005993	UCGCCUUGACGGGAACCUCCUCACCCAGCCUGGGCAAGCACGAAUGUCCA	Noncanonical
ENST00000355528	CDS	protein_coding	TBCD	NM_005993	GCUGCAAAUCUGCAGCUCCUCACUCAGGGUCAGAGUGAGCAGAAGCCACU	Noncanonical
ENST00000355528	CDS	protein_coding	TBCD	NM_005993	GACCACAGCUGACUAUUUUGCCGUCGGUAACAGAUCCAACUGUUUCCUGG	Noncanonical
ENST00000355528	CDS	protein_coding	TBCD	NM_005993	AGGACAACCUUCUGAAUGAGAGGGUGUCCGUGCCGCUGCUGAAGACGCUG	Noncanonical
ENST00000355528	3'UTR	protein_coding	TBCD	NM_005993	UAGGGGUGAUGGAAAGGCUCACUGCCCAGGGGUCAGCCAGAGGGGAGGUG	Noncanonical
ENST00000355528	3'UTR	protein_coding	TBCD	NM_005993	CCUCUACAGUAAUGUCGGAAAUAAAUACCAUUCUUGAAAUAAUUACACUG	Noncanonical
ENST00000355528	3'UTR	protein_coding	TBCD	NM_005993	CGAGAUUUAAAUAUUUUAUUCCAACCUGUGUAAUAGGGGUCUCCUCCUCC	Noncanonical
ENST00000355528	3'UTR	protein_coding	TBCD	NM_005993	UGGUUUUUUAAUCUUGGCUUAAUAUUUGGGGUUGAGUCAUUUGUUUUGAG	Noncanonical
ENST00000355528	3'UTR	protein_coding	TBCD	NM_005993	UUGAGAGCUGUCCUGUUUAUUGCAGGGUGUUCAGCAACAUCCCAGAUGGA	Noncanonical
ENST00000240328	3'UTR	protein_coding	TBX2	NM_005994	GAGAUUAACUCAUACAUUUAAAGUUUUUUUCAUUUUACGUGAGCAUCUAU	Noncanonical
ENST00000349155	5'UTR	protein_coding	TBX3	NM_005996	CCCCCUCUAAAUCCUCCCUGCCCUGCGCGCCUGGACACAGAUUUAGGAAG	Noncanonical
ENST00000349155	5'UTR	protein_coding	TBX3	NM_005996	GCCUUGCCCUCUUUAAAAGCGGCCUCCCAUUCUCCAAAAGACACUUCCCC	Noncanonical
ENST00000349155	3'UTR	protein_coding	TBX3	NM_005996	CGGGAUCUGGAUCAGAUUCUGGGGGCUCAGAAACGUCGGUUGCAUUGAGC	Noncanonical
ENST00000349155	3'UTR	protein_coding	TBX3	NM_005996	UCCUUCACUGUGUCAAGUGGAAACAAAAACAAAAUCUUUCAAAAAAAAAA	Noncanonical
ENST00000349155	3'UTR	protein_coding	TBX3	NM_005996	CUUCACUGUGUCAAGUGGAAACAAAAACAAAAUCUUUCAAAAAAAAAAUC	Noncanonical
ENST00000349155	3'UTR	protein_coding	TBX3	NM_005996	UUUGCUAGUCUCUGAUUUCCUCAAAACGAAGUGGAAUUUACUACUGUUGU	Noncanonical
ENST00000349155	3'UTR	protein_coding	TBX3	NM_005996	GUGUUAUAGUUGUUGAUGAGUUCUUUGGUUUUCUGUAUUUUUCCCCCUCU	Noncanonical
ENST00000368892	3'UTR	protein_coding	VPS72	NM_005997	CCUAAUCUGUUUCUUUUUCCUUUUCCCCUAGUUCUUACAGGUUUCGUUGU	Noncanonical
ENST00000295688	CDS	protein_coding	CCT3	NM_005998	GGACCCAAGUCCAUGAUGAAGAUGCUUUUGGACCCAAUGGGAGGCAUUGU	Noncanonical
ENST00000295688	CDS	protein_coding	CCT3	NM_005998	GCUUGCAACAUUGCCCUGGAUGCUGUCAAGAUGGUACAGUUUGAGGAGAA	Noncanonical
ENST00000366639	CDS	protein_coding	TSNAX	NM_005999	CGACUGAAGACAAUGGGAAAGAAAAUAAAACUCCCUCCUCUGAUGCACAG	Noncanonical
ENST00000366639	CDS	protein_coding	TSNAX	NM_005999	UUAACAGUGUGGGGAAUGGGGACAUUGAUACCCCCUUUGAAGUGAGCCAG	Noncanonical
ENST00000366639	CDS	protein_coding	TSNAX	NM_005999	GGCAGAUGUGUUUUCAGUUAAAACAGAAAUGAUAGAUCAAGAAGAGGGCA	Noncanonical
ENST00000366639	3'UTR	protein_coding	TSNAX	NM_005999	AGACUUAUUUAGUAUUUCAUUUAACUUUAUUGUGGCUUUUACAUAGAAAC	Noncanonical
ENST00000366639	3'UTR	protein_coding	TSNAX	NM_005999	CAUAUAUGCCUUUUUGAAUUUUUGCUGGUUAACCUUUAUCAUUUAUCUUU	Noncanonical
ENST00000366639	3'UTR	protein_coding	TSNAX	NM_005999	UAAUGUGAACAUGCUUCAGAGUGUACCUUUUGCCAUAACCUAUUUUAAUU	Noncanonical
ENST00000366639	3'UTR	protein_coding	TSNAX	NM_005999	GUGGAAGCAAUUUGUAAUUUAAGUUGGUAGUUAUAUUAUAUAUAGAAAAG	Noncanonical
ENST00000366639	3'UTR	protein_coding	TSNAX	NM_005999	AUUUAAGUUGGUAGUUAUAUUAUAUAUAGAAAAGAUUUUUUAGUUAAACU	Noncanonical
ENST00000366639	3'UTR	protein_coding	TSNAX	NM_005999	AGUUAAACUUCUGGACAUGAGCGUCCUGUUUAAAUUUCUUGUUAAUAUCG	Noncanonical
ENST00000366639	3'UTR	protein_coding	TSNAX	NM_005999	UGUUGGUAAAGUUGAGUUAUAUACUUGUACAUACAAUGGAAAUGCUUUUA	Noncanonical
ENST00000366639	3'UTR	protein_coding	TSNAX	NM_005999	GAGGCUUUCCUAUUCUAGCAUUUAAAUUUAAAUUUUAUUAAAAUUAAAUA	Noncanonical
ENST00000366639	3'UTR	protein_coding	TSNAX	NM_005999	GAAAGAUUAGCUCUGUUUGUAAGGGCUGAUUCCUUGAAAAUGUAAUUUUC	Noncanonical
ENST00000248437	3'UTR	protein_coding	TUBA4A	NM_006000	UUGCAAAAUCCUUUCGAAAUAAACAGUUUCCUUGCACGGUUUCUUGUUCC	Noncanonical
ENST00000400113	CDS	protein_coding	TUBA3C	NM_006001	GGCGCAACCUGGACAUCGAGCGUCCCACGUACACCAACCUCAAUCGCCUG	Noncanonical
ENST00000377595	3'UTR	protein_coding	UCHL3	NM_006002	CAUUAACUUGAUGAUUAAACUUUAUGUGAGUUAAACUUUGCCUUAACCUG	Noncanonical
ENST00000304863	3'UTR	protein_coding	UQCRFS1	NM_006003	AGAAUUGAUGAUGUAUUUGCAAACAUUAAUGUGAAAUAAAUUGAAUUUAA	Noncanonical
ENST00000304863	3'UTR	protein_coding	UQCRFS1	NM_006003	ACUGACUUUAUUUUCUUGCCCAAAUAUUUGCUUCCUGCUUUGCGUCAGGG	Noncanonical
ENST00000304863	3'UTR	protein_coding	UQCRFS1	NM_006003	CUUCCUGCUUUGCGUCAGGGACGCAGAUUCUGCACGGUCAUUGUUGGGAU	Noncanonical
ENST00000304863	3'UTR	protein_coding	UQCRFS1	NM_006003	UUCCUGUUGGGUUUACAGUCACUCAGCACUUUUCACUGUAAGAUGGUGUG	Noncanonical
ENST00000304863	3'UTR	protein_coding	UQCRFS1	NM_006003	CCAUUCUAGAAAUGAAAUUAGCAUGUGUGAUAAUUGGUGGGACACAGAAG	Noncanonical
ENST00000304863	3'UTR	protein_coding	UQCRFS1	NM_006003	AUAAUUGGUGGGACACAGAAGUAUUUUAUAUUCUGUGUCUCUAGAUAGUG	Noncanonical
ENST00000304863	3'UTR	protein_coding	UQCRFS1	NM_006003	GUGGCUGCUUACUUCAUCUUUCAUAUUUAGAGUUUGAUGGUGGGAUGCUG	Noncanonical
ENST00000304863	3'UTR	protein_coding	UQCRFS1	NM_006003	CCAUUCUGUGAAAACAAAAUCCUAGAUAGUAGGAGAAAAUUACUUACAGA	Noncanonical
ENST00000304863	3'UTR	protein_coding	UQCRFS1	NM_006003	AAAGAUAACAUCAAAUUUUCUUUGGUCUUUCUGAGCAUACCUUUGUAAAA	Noncanonical
ENST00000304863	3'UTR	protein_coding	UQCRFS1	NM_006003	CUGACUGGAUCAAAAUGUGCUUUAGUACCCUCAUUUUUCUAAACUGUAGG	Noncanonical
ENST00000304863	3'UTR	protein_coding	UQCRFS1	NM_006003	UAAACUGUAGGAACAUACUAUUUAAAUAUCAGAAGUAAUUCUUCAUUCUC	Noncanonical
ENST00000311672	CDS	protein_coding	UQCRH	NM_006004	AAGGCCCGGGAGCGGCUAGAGCUCUGUGAUGAGCGUGUAUCCUCUCGAUC	Noncanonical
ENST00000311672	CDS	protein_coding	UQCRH	NM_006004	GACUUAAUUCACCCCAGUCUUCAUCAUCUGGGCAUCAGAAUAUUUCCUUA	Noncanonical
ENST00000311672	3'UTR	protein_coding	UQCRH	NM_006004	CUUAUGGUUUUGGAUGUACCAUUUGUUUCUUAUUUGUGUAACUGUAAGUU	Noncanonical
ENST00000311672	3'UTR	protein_coding	UQCRH	NM_006004	UCUUAUUUGUGUAACUGUAAGUUCACAUGAACCUCAUGGGUUUGGCUUAG	Noncanonical
ENST00000226760	3'UTR	protein_coding	WFS1	NM_006005	GAUUGCGUGGACCCCGACAAAGGGAAGGCUGCUGUGUAGCUCUGUCCACU	Noncanonical
ENST00000226760	3'UTR	protein_coding	WFS1	NM_006005	AAGGUCUUGCCUGAAUCCAUCAGGACUUGGGAAACAGAGAACCCUGUGGG	Noncanonical
ENST00000335953	3'UTR	protein_coding	ZBTB16	NM_006006	UCCAGUUGUUCUUUUGUUCCUUUCCCGCCUCCCAUUCUGCUGCUCUUCCU	Noncanonical
ENST00000335953	3'UTR	protein_coding	ZBTB16	NM_006006	CUUUCCUUUCUCUCUCUGAGAAAGUUGUGGCUGCGUUUUGAUCUUAGGUU	Noncanonical
ENST00000335953	3'UTR	protein_coding	ZBTB16	NM_006006	ACAGCAAGAUGUCAUUCAACAUUGGUGGGGAAGGAAGAGAAAAAAAUCAA	Noncanonical
ENST00000335953	3'UTR	protein_coding	ZBTB16	NM_006006	UGUAGUAUCUGUUAGUUCCUUCGUCAGUUCUGCAGAACCUUGCCCUUUCC	Noncanonical
ENST00000335953	3'UTR	protein_coding	ZBTB16	NM_006006	CCUUAAUGCAUUUGGUGACAUUUACACCUCAUGUGCUCUUUCCCUAUUCA	Noncanonical
ENST00000335953	3'UTR	protein_coding	ZBTB16	NM_006006	UGCCUGAACAGUUUUUCCAUGUUGAGAAAAAAAAGAAAAAAAAACUGCUG	Noncanonical
ENST00000335953	3'UTR	protein_coding	ZBTB16	NM_006006	ACAAGUGUAUGGUACCUUUCUGGAUGCUAUUGGUACAAUUGCUGUGGAUG	Noncanonical
ENST00000335953	3'UTR	protein_coding	ZBTB16	NM_006006	UGUAAAUUAUAGCACUGAGGGCCCUGCUGCCCUGCUGGACCAAGCAAAAC	Noncanonical
ENST00000335953	3'UTR	protein_coding	ZBTB16	NM_006006	UGUUUUUGUGGCUUGUCUUAUGUCGUGAUAGCACAAGUGCCAGUCGGAUU	Noncanonical
ENST00000335953	3'UTR	protein_coding	ZBTB16	NM_006006	CUAGUUCCGAAGCAGUUUCACUCGAAGUUGUGCAGUCCUGGUUGCAGCUU	Noncanonical
ENST00000335953	3'UTR	protein_coding	ZBTB16	NM_006006	UUACAUCCUACUAACAGUAGAUUUUUUUGUAGUGAACAUUUUUUGUAUUU	Noncanonical
ENST00000335953	3'UTR	protein_coding	ZBTB16	NM_006006	ACAUCCUACUAACAGUAGAUUUUUUUGUAGUGAACAUUUUUUGUAUUUUU	Noncanonical
ENST00000335953	3'UTR	protein_coding	ZBTB16	NM_006006	UGUAGUGAACAUUUUUUGUAUUUUUAUUUAUAAGUCUCAUAAGAAAAAUA	Noncanonical
ENST00000335953	3'UTR	protein_coding	ZBTB16	NM_006006	GUAUUUUUAUUUAUAAGUCUCAUAAGAAAAAUAGCAAUGUUCAGUUGUAU	Noncanonical
ENST00000335953	3'UTR	protein_coding	ZBTB16	NM_006006	GACUUAUCUAUGUGUCACUUUUAUGCCACAUUUACAAGGCACAGAUGCAC	Noncanonical
ENST00000335953	3'UTR	protein_coding	ZBTB16	NM_006006	ACUUUUAUGCCACAUUUACAAGGCACAGAUGCACUGAAUAACAUUUUUCU	Noncanonical
ENST00000335953	3'UTR	protein_coding	ZBTB16	NM_006006	UAAUACUUUUUAGUUAAAAAAUGUUAAAUACGUUAAUAUCGUAUGAUCCU	Noncanonical
ENST00000301071	CDS	protein_coding	TUBA1A	NM_006009	GUAGAAACCUCGAUAUUGAGCGUCCAACCUAUACUAACCUGAAUAGGUUA	Noncanonical
ENST00000301071	3'UTR	protein_coding	TUBA1A	NM_006009	UGUAGCAGUGUAUGCUCUCAUAUACAAUUACUGACCUAUGCUCUAAAACA	Noncanonical
ENST00000528157	CDS	protein_coding	MANF	NM_006010	AGAAGCUUAAGAAGAAGGACAGCCAGAUAUGUGAGCUUAAGUAUGACAAG	Noncanonical
ENST00000528157	CDS	protein_coding	MANF	NM_006010	AGCUUAAGUAUGACAAGCAGAUCGACCUGAGCACAGUGGACCUGAAGAAG	Noncanonical
ENST00000528157	3'UTR	protein_coding	MANF	NM_006010	AAGUGGGCUCCUGACAAUACUGUAUCAGAUGUGAAGCCUGGAGCUUUCCU	Noncanonical
ENST00000528157	3'UTR	protein_coding	MANF	NM_006010	UAUUAAAGAAAAAAAAUUUCUAGCUGUCCUUGCAGAAUUAUAGUGAAUAC	Noncanonical
ENST00000268164	3'UTR	protein_coding	ST8SIA2	NM_006011	GGGGUGGAAGGACUUGACAUGAAAAGAAGCCAGUCCCAUGACUUUGGAUG	Noncanonical
ENST00000268164	3'UTR	protein_coding	ST8SIA2	NM_006011	GGCUCAUGGAUGAAUGGCGAGCCACCUGUUGUCAGCUGCCCCAAGCCUCU	Noncanonical
ENST00000268164	3'UTR	protein_coding	ST8SIA2	NM_006011	GAUUCGGAGAAAGCUGAGGCCCAGAGGGGACACUCGACCCAGUCUAAAGU	Noncanonical
ENST00000268164	3'UTR	protein_coding	ST8SIA2	NM_006011	AGACAGGCCUCCACGGCUAUGGAGAGAAGGCUGGAGGAGACACAAUGGAU	Noncanonical
ENST00000268164	3'UTR	protein_coding	ST8SIA2	NM_006011	UGAAAAAUCAAGACCUCCUGUUAAGGGCCCACUUGACCCUAGAAUAAGGC	Noncanonical
ENST00000268164	3'UTR	protein_coding	ST8SIA2	NM_006011	AGUCGUAUUCCUUCACCUGAUGAAUAACAGUGUUUUAAAACAUAUUUGAA	Noncanonical
ENST00000268164	3'UTR	protein_coding	ST8SIA2	NM_006011	AUGGUAAGCACUGUGGAGAACCUACAUGUCAGGUUCUGGAGUUGGCCCUG	Noncanonical
ENST00000268164	3'UTR	protein_coding	ST8SIA2	NM_006011	CCUUUCUCAUGGCACUUACCAUAUUCUGCCUUGUAUUAUAGUUAUUUGUG	Noncanonical
ENST00000268164	3'UTR	protein_coding	ST8SIA2	NM_006011	UCCAUCACAGCACUAGGCGUGGUGCAUAGCACACAGCAGUUGCUCAAUAA	Noncanonical
ENST00000268164	3'UTR	protein_coding	ST8SIA2	NM_006011	UUGGAUUAAAUCCUUAA	Noncanonical
ENST00000245816	3'UTR	protein_coding	CLPP	NM_006012	UGGUCUUUGCUCUGCGUCUGGGACACCCUCCCUUCUGCACCAUGACAGCG	Noncanonical
ENST00000245816	3'UTR	protein_coding	CLPP	NM_006012	UUUCACAGGCCCCUUCUGCUUUUGUCCUGACCCCAAGAGGCAAGCCAUGU	Noncanonical
ENST00000245816	3'UTR	protein_coding	CLPP	NM_006012	GAUAUGUCCCUCGACAUCAGGGUCAAGAGGUUGAAAUAAAAACGUAGGUG	Noncanonical
ENST00000245816	3'UTR	protein_coding	CLPP	NM_006012	CCUCGACAUCAGGGUCAAGAGGUUGAAAUAAAAACGUAGGUGUCAUCGGC	Noncanonical
ENST00000369817	3'UTR	protein_coding	RPL10	NM_006013	ACAAGACCUCGGAACAGACACGUGUGUGGCAUGGUUUGGCCUGGGGAUCU	Noncanonical
ENST00000369817	3'UTR	protein_coding	RPL10	NM_006013	UCCAGGGACAGGACUCCAAAGGCUUUUGGUCCCAGAGCUGGGGUAUGUUG	Noncanonical
ENST00000369817	3'UTR	protein_coding	RPL10	NM_006013	UUUUACCUUGGGGUGAUGGUUCCAAACCAUAAAUGUGAUUAUAGUUAACA	Noncanonical
ENST00000369817	3'UTR	protein_coding	RPL10	NM_006013	CCGGUGUUUGCUGGUUUCAGGGAAGGAGUUUGAUAUAGCAGAUUAACCAC	Noncanonical
ENST00000357360	3'UTR	protein_coding	LAGE3	NM_006014	AUCUGGUUCUUAAAUGUUUGUUACUACAGAAAAUAAAACUGCGCUACUA	Noncanonical
ENST00000324856	CDS	protein_coding	ARID1A	NM_006015	CCCCACCAGGGGGCAUGAACCGGAAAACCCAAGAAACUGCUGUCGCCAUG	Noncanonical
ENST00000324856	CDS	protein_coding	ARID1A	NM_006015	CAGCUGCUGAUUCCAAGAAGUCCCAGCCCAAGAUCCAGCCUCCCUCUCCU	Noncanonical
ENST00000324856	CDS	protein_coding	ARID1A	NM_006015	CGACGAUGCCUGAUUGAGAUCUUUGGCAUUUUAAAGGAGUAUGAGGUGGG	Noncanonical
ENST00000324856	CDS	protein_coding	ARID1A	NM_006015	GCAUUUUAAAGGAGUAUGAGGUGGGUGACCCAGGACAGAGAACGCUACUG	Noncanonical
ENST00000324856	3'UTR	protein_coding	ARID1A	NM_006015	UAGUUAAACGUUGAGGAGAAAAAAAAAAAAGGCUUUUCCCCCAAAGUAUC	Noncanonical
ENST00000324856	3'UTR	protein_coding	ARID1A	NM_006015	AACCUACAACACCCUGACCUCUUUCUCUCCUCCUUGAUUGUAUGAAUAAC	Noncanonical
ENST00000324856	3'UTR	protein_coding	ARID1A	NM_006015	UCUGGGUUUUUGUUUUGUUUUGUUUUCUUUCUAAUCGAGGUGUGAAAAAG	Noncanonical
ENST00000324856	3'UTR	protein_coding	ARID1A	NM_006015	UAUUUCAACAAUGUAGCUAAAACUUGAUGUAAAUUCCUCCUUUUUUUCCU	Noncanonical
ENST00000324856	3'UTR	protein_coding	ARID1A	NM_006015	CCACGUGUUAAGAAUAAAUGUACAUUAAAUCUUGGUAA	Noncanonical
ENST00000310786	3'UTR	protein_coding	CD164	NM_006016	GGAGCAUCAUCCGUGAAGAAAAAAUCAAUUAAAUCAUUGUGUUCAACAGG	Noncanonical
ENST00000310786	3'UTR	protein_coding	CD164	NM_006016	AAAUAUUCUGCAUGAAUCCUGUGGCUGUCUUAUUUUAAAUAGCUGCUGCU	Noncanonical
ENST00000310786	3'UTR	protein_coding	CD164	NM_006016	UUUUCCUUAACAUGCCAAAUAUAACUUUCUGAAAGUGAUGGAAAAUGUUG	Noncanonical
ENST00000310786	3'UTR	protein_coding	CD164	NM_006016	UUCCUUAACAUGCCAAAUAUAACUUUCUGAAAGUGAUGGAAAAUGUUGUC	Noncanonical
ENST00000310786	3'UTR	protein_coding	CD164	NM_006016	CUUUGACAUUAAGGAAGGUAAGGAUUGGUCAGAGGAUGUAACUUGAUGUG	Noncanonical
ENST00000310786	3'UTR	protein_coding	CD164	NM_006016	AUUGAAAAUUUAUUUCAGAGCGGAGAAACUUAAGCUAAAGUCUGUUAUAC	Noncanonical
ENST00000310786	3'UTR	protein_coding	CD164	NM_006016	UUAUGGCUGUUGAAAAGUAUAGAGCUAAAUUGAUUUAAUUACACUUUCCU	Noncanonical
ENST00000310786	3'UTR	protein_coding	CD164	NM_006016	AUAGUAAGAAAUGACAAACUGCUUUGUUUCAUUUCAUAAACAAACUCUGC	Noncanonical
ENST00000310786	3'UTR	protein_coding	CD164	NM_006016	CAAGUGCCUUAAUUGUUUAAAAUCUCUGGCUUCAAAGUUUCUUGGGGAAA	Noncanonical
ENST00000310786	3'UTR	protein_coding	CD164	NM_006016	GCAAAUUUUGUGAAAACAUAACAAUUUGAAGCUUCUGUAAUUUUGAGCAC	Noncanonical
ENST00000310786	3'UTR	protein_coding	CD164	NM_006016	AUCUGAUUUGUUCUUGCAGAUGUUCUUCUAUCAAAUACCUUAUUUUACCU	Noncanonical
ENST00000310786	3'UTR	protein_coding	CD164	NM_006016	CUUGCAGAUGUUCUUCUAUCAAAUACCUUAUUUUACCUUACAGAUAUUUG	Noncanonical
ENST00000310786	3'UTR	protein_coding	CD164	NM_006016	UUGCACAGGCAGAUACUGCUGUAUUUAGACAUUUCUAUUUCAGUUCAUUA	Noncanonical
ENST00000310786	3'UTR	protein_coding	CD164	NM_006016	UCAUGUACCAAACUGACUUAAAAUAAAUCUACAUGUUUAUUGAAUUAA	Noncanonical
ENST00000447510	CDS	protein_coding	PROM1	NM_006017	GAGGAUCUUGCUAGCUAUGGCCCUCGUACUCGGCUCCCUGUUGCUGCUGG	Noncanonical
ENST00000447510	CDS	protein_coding	PROM1	NM_006017	UCUAUGUGGUACAGCCGCGUGAUUUCCCAGAAGAUACUUUGAGAAAAUUC	Noncanonical
ENST00000447510	CDS	protein_coding	PROM1	NM_006017	GUUGCUGUAACAAAUGUGGUGGAGAAAUGCACCAGCGACAGAAGGAAAAU	Noncanonical
ENST00000447510	CDS	protein_coding	PROM1	NM_006017	UAAUAAUAAGCAUUGGCAUCUUCUAUGGUUUUGUGGCAAAUCACCAGGUA	Noncanonical
ENST00000447510	CDS	protein_coding	PROM1	NM_006017	ACUACCUGGGCUUACUGUGUGGCGUGUGCGGCUAUGACAGGCAUGCCACC	Noncanonical
ENST00000447510	CDS	protein_coding	PROM1	NM_006017	UGUUGGGUGCAGCAGGAAGAAAAAACCUUCAGGAUUUUGCUGCUUGUGGA	Noncanonical
ENST00000447510	CDS	protein_coding	PROM1	NM_006017	AUCAUUUGCAUAUGAUCUAGAAGCAAAAGCAAACAGUUUGCCCCCAGGAA	Noncanonical
ENST00000447510	CDS	protein_coding	PROM1	NM_006017	GAACAUUAUCUGCAGUGGAUCGAGUUCUCUAUCAGUGAGAAAGUGGCAUC	Noncanonical
ENST00000447510	CDS	protein_coding	PROM1	NM_006017	UUGGUUUGGCAUAGGAAAAGCUACUGUAUUUUUACUUCCGGCUCUAAUUU	Noncanonical
ENST00000447510	3'UTR	protein_coding	PROM1	NM_006017	GAGUGUGCUGAACACACACCAGUUUACAGGAAAGAUGCAUUUUGUGUACA	Noncanonical
ENST00000528880	CDS	protein_coding	HCAR3	NM_006018	CCAUGAACCGCCAGGGCAGCAUCAUAUUCCUCACGGUGGUGGCGGUAGAC	Noncanonical
ENST00000528880	CDS	protein_coding	HCAR3	NM_006018	CAUCAGCUUCAGCAUCUGCCAUACCUUCCGGUGGCACGAAGCUAUGUUCC	Noncanonical
ENST00000528880	3'UTR	protein_coding	HCAR3	NM_006018	GCAGAAAUGGACUCAGGGAAGAGACUCACAUGCUUUGGUUAGUAUCUGUG	Noncanonical
ENST00000265686	CDS	protein_coding	TCIRG1	NM_006019	AAUGGCUGGAGCUCCGAUGAGGAAAAGGCAGGGGGCCUGGAUGAUGAAGA	Noncanonical
ENST00000265686	CDS	protein_coding	TCIRG1	NM_006019	CCGCCUUUGCCGUGAUGACCGUGGCUAUCCUGCUGGUGAUGGAGGGACUC	Noncanonical
ENST00000216489	CDS	protein_coding	ALKBH1	NM_006020	UUCUGUCAGUGAGCAGAAUGCAUAUAGAGCAGGUCUUCAGCCCGUCAGCA	Noncanonical
ENST00000216489	CDS	protein_coding	ALKBH1	NM_006020	GGAACAGAGCAAAGAGUUCCUGAGGUAUAAAGAAGCGACUAAACGGAGAC	Noncanonical
ENST00000216489	CDS	protein_coding	ALKBH1	NM_006020	UCCUGGGUGGUCUUCAAAGGGAUGAGGCCCCCACGGCCAUGUUUAUGCAC	Noncanonical
ENST00000216489	CDS	protein_coding	ALKBH1	NM_006020	UGCACAGUGGUGACAUCAUGAUAAUGUCGGGUUUCAGCCGCCUCUUGAAC	Noncanonical
ENST00000216489	3'UTR	protein_coding	ALKBH1	NM_006020	CAGAGUAUUUAAAUACCUCAGAUUUUAUUAAUGAGAAAUACAGUACCCCU	Noncanonical
ENST00000216489	3'UTR	protein_coding	ALKBH1	NM_006020	UUUGGGGUUUAGUCUAUCUGGGAUUAAGGUUUUUUUUUCUGUUUUUCUUU	Noncanonical
ENST00000281141	CDS	protein_coding	CDC123	NM_006023	UGCUUUUCAAGAGUUCCGAUUUCAUCACUCGUGACUUCACUCAGCCGUUU	Noncanonical
ENST00000396319	CDS	protein_coding	TAX1BP1	NM_006024	AAAAUGUGGCCAAGAGUUACCUUCCUAAUGCACACCUGGAAUGUCAUUAC	Noncanonical
ENST00000396319	CDS	protein_coding	TAX1BP1	NM_006024	AAAACAUGCUCAGAGCAAAAUGGUUAUGUUCUCACAUUGUCAAAUGCACA	Noncanonical
ENST00000396319	CDS	protein_coding	TAX1BP1	NM_006024	CUCCUAACUAUGAUCAGAGCAAAUUUGAAGAACAUGUUGAAAGUCACUGG	Noncanonical
ENST00000396319	3'UTR	protein_coding	TAX1BP1	NM_006024	UUUAUUCCCUAGUUUGCAGAACUGUCUGAAUAAAGGAUACAAGGAUUAUU	Noncanonical
ENST00000396319	3'UTR	protein_coding	TAX1BP1	NM_006024	AACUAUCUUGAAGUUGUAUGUAUAUAUCUAAUGGGAAAAUGGAACAAGAG	Noncanonical
ENST00000396319	3'UTR	protein_coding	TAX1BP1	NM_006024	UUACAUUUUCCUGAUGAGAAUAUAAAUUUGAAAUAUUCUCAGUAAGUGAU	Noncanonical
ENST00000396319	3'UTR	protein_coding	TAX1BP1	NM_006024	UCUUCAGUUAUGUCUGUGCUGUAUAGAACUGUCACUAACAUUAAAGAAAG	Noncanonical
ENST00000260191	CDS	protein_coding	HTR3B	NM_006028	UCCUGGAACUCCAGCAUGUUUGAUGAGAUUAGAGAGAUCUCCCUACCUCU	Noncanonical
ENST00000260191	CDS	protein_coding	HTR3B	NM_006028	AUGAGAUUAGAGAGAUCUCCCUACCUCUAAGUGCCAUCUGGGCCCCCGAU	Noncanonical
ENST00000260191	CDS	protein_coding	HTR3B	NM_006028	UCCUCCACAUACAGCAUCCUGCAGAGCAGCGCUGGAGGAUUUGCACAGAU	Noncanonical
ENST00000260191	CDS	protein_coding	HTR3B	NM_006028	UCAUGCUGGUGGACCUGGGGAGCUUCUACCUGCCACCCAACUGCCGAGCC	Noncanonical
ENST00000260191	3'UTR	protein_coding	HTR3B	NM_006028	CAUGAAAAUGUAUAAACAGUAUGAGUAUACAGUAAAAAAGUAAACUUUCC	Noncanonical
ENST00000260191	3'UTR	protein_coding	HTR3B	NM_006028	CUCUACCCCUAUCAAAGAGUUAUGAGGAUCAAAAUGAAAAAAUGUAUUGA	Noncanonical
ENST00000260191	3'UTR	protein_coding	HTR3B	NM_006028	ACAAACCUGCACGUUGUGCACAUGUACCCUAAAACUUAAAGUAUAAUUUA	Noncanonical
ENST00000316836	CDS	protein_coding	PNMA1	NM_006029	GAAAGAUUGCACCUCUUCCUAGCUAGAGAGGGGUGGACCGUGCAAGAUGU	Noncanonical
ENST00000316836	3'UTR	protein_coding	PNMA1	NM_006029	UCUGAGUAGUAAAGGCUUAGCCUUGUUCUGUUUUGUUGUUUUUUGGAGGG	Noncanonical
ENST00000316836	3'UTR	protein_coding	PNMA1	NM_006029	CUACGAGGCCUGGCUCACAGGAAGUGUUCAGUAAAAGUAUGCACUGUUAG	Noncanonical
ENST00000316836	3'UTR	protein_coding	PNMA1	NM_006029	AACAUGUCGACCAGUUUAAUUGAAAAGUAUUCUGAGACUGCAAAAUGGGG	Noncanonical
ENST00000316836	3'UTR	protein_coding	PNMA1	NM_006029	UCAGAGAAUAGUUCUUGUUCAUACUGAGUGUUCUAAAUUUGAAGUUAUAU	Noncanonical
ENST00000424201	CDS	protein_coding	CACNA2D2	NM_006030	UGCGAGAUGCUGGACACGCUGUCUGAUGAUGACUAUGUGAAUGUGGCCUC	Noncanonical
ENST00000424201	CDS	protein_coding	CACNA2D2	NM_006030	GGGCAGGCCCAUGGUGCUGGCAGGCAAGGAGGCCAAGCAGGUGCAGUGGA	Noncanonical
ENST00000424201	CDS	protein_coding	CACNA2D2	NM_006030	UGCCAUUGACCUGAACGGCUACGUGUUGCUGCACCCCAAUCUCAAGCCCC	Noncanonical
ENST00000424201	3'UTR	protein_coding	CACNA2D2	NM_006030	CAAAUGGUUUAUUACAGAAGAUCAGUUAUUAAAUAAUGUUCAUAUUUUCA	Noncanonical
ENST00000359568	CDS	protein_coding	PCNT	NM_006031	UGGGAAGUUGCAGCAUGAAACUCGUCUGAAGGACGAUUUGGAGAAGGUAA	Noncanonical
ENST00000359568	CDS	protein_coding	PCNT	NM_006031	CAGCCUUGAUUCUUUGGAAUCCUGUUACCUCUCUGAAUUUCAGACCAUCC	Noncanonical
ENST00000359568	CDS	protein_coding	PCNT	NM_006031	GCUGUUGAUUGGUGGAUUCCAGGAUUCUGAACAAGAAACACUCUCCAUGA	Noncanonical
ENST00000359568	3'UTR	protein_coding	PCNT	NM_006031	UUUCCCUUUUCCCAAGGAAGCUCGUGGGACAGCAUGGGCACUACUCUUCA	Noncanonical
ENST00000359568	3'UTR	protein_coding	PCNT	NM_006031	AGGCCCAUGACCUUCGUGAGGUGACGGGCACUCACUCCCAUGAGCCCUGG	Noncanonical
ENST00000261292	CDS	protein_coding	LIPG	NM_006033	AGGUUUAACCUCCGCACCUCCAAGGACCCAGAGCAUGAAGGAUGCUACCU	Noncanonical
ENST00000261292	CDS	protein_coding	LIPG	NM_006033	AAAACUGGCUGCACAAACUCGUGUCAGCCCUGCACACAAGAGAGAAAGAC	Noncanonical
ENST00000261292	CDS	protein_coding	LIPG	NM_006033	AAGGGGCCGACAUCCACAAGAGGCUCUCUCCGGACGAUGCAGAUUUUGUG	Noncanonical
ENST00000261292	CDS	protein_coding	LIPG	NM_006033	UGAGCUGCCGCAAGAACCGUUGUAAUAGCAUUGGCUACAAUGCCAAGAAA	Noncanonical
ENST00000261292	3'UTR	protein_coding	LIPG	NM_006033	UGUUCAUUUUUUAAUUGAGCAAAUGUCUAUUGAACACUUAAAAUUAAUUA	Noncanonical
ENST00000261292	3'UTR	protein_coding	LIPG	NM_006033	AAUUGAGCAAAUGUCUAUUGAACACUUAAAAUUAAUUAGAAUGUGGUAAU	Noncanonical
ENST00000261292	3'UTR	protein_coding	LIPG	NM_006033	UAUGCAUGGGGAAAGGCACCUGGGGCCUGGGGGAGGCUAUAGGAUAUAAG	Noncanonical
ENST00000261292	3'UTR	protein_coding	LIPG	NM_006033	AUACACAUCUGUGUACACAGAAACCGGCACCUGCCAGACAGAGCUGGUUC	Noncanonical
ENST00000261292	3'UTR	protein_coding	LIPG	NM_006033	UACACAGAAACCGGCACCUGCCAGACAGAGCUGGUUCUAAGAUUUAAUAC	Noncanonical
ENST00000261292	3'UTR	protein_coding	LIPG	NM_006033	CCAACGGUUGGACUUUUUAUGGCUGAGAUUCGGGAGGAAGUGUGACACCA	Noncanonical
ENST00000261292	3'UTR	protein_coding	LIPG	NM_006033	UCGUGCCAAAGUUGUAUCACUGUUAAACUUCUGAAGACAUAACCAGUUGA	Noncanonical
ENST00000261292	3'UTR	protein_coding	LIPG	NM_006033	CUCAAGCCAAUUGUGUGCUUCUCUUGUUUCUGUGAUUGCUUUCUAGCCAA	Noncanonical
ENST00000261292	3'UTR	protein_coding	LIPG	NM_006033	GGGAAUAGGACCCGAGCCUAAACACAAAAUUCAUUGAUGUGUCAGUUACA	Noncanonical
ENST00000261292	3'UTR	protein_coding	LIPG	NM_006033	AGUUACACCUUAUCCACAUAGCCUGAGGGUAAUUUUAUACGAUAUUUUAA	Noncanonical
ENST00000261292	3'UTR	protein_coding	LIPG	NM_006033	AAAUAGUUGUGUACAUGAAGCAUGGUUUGUGGUAACUUAUGUGAGGGGUU	Noncanonical
ENST00000261292	3'UTR	protein_coding	LIPG	NM_006033	GUCUUGUUGGUGCUCAAAAAGUUUUGGAUUUUGGAGCAUUUCGGAUUUUG	Noncanonical
ENST00000261292	3'UTR	protein_coding	LIPG	NM_006033	UACACCUGGCUUGAAGCCUUAAUUGUAUAUAAUGAUGCUUUUUAAAAAAU	Noncanonical
ENST00000261292	3'UTR	protein_coding	LIPG	NM_006033	GUAGAGAUGGGGUUUCGCCAUGUUGGCCAGGCUGGUCAGGCUGGGUUCGA	Noncanonical
ENST00000261292	3'UTR	protein_coding	LIPG	NM_006033	AUUAACUCUAGUUUUACCCUUCAGUGGUAUAGGACACUAGAAUUUAUUCC	Noncanonical
ENST00000261292	3'UTR	protein_coding	LIPG	NM_006033	GUAGAGACAAGGUUUCACCAUGUUGGCCAGGCUGGUCUUGAACUCCUGAC	Noncanonical
ENST00000261292	3'UTR	protein_coding	LIPG	NM_006033	UCUGGCUUGUUUUCUGCCGUUAUCUUAGAAGCUAGAAUAGUGUCUGGAAC	Noncanonical
ENST00000261292	3'UTR	protein_coding	LIPG	NM_006033	CAGCAAACUCCUGUGACACACCAUUUAACUACAUAACAAACCUGCAUACG	Noncanonical
ENST00000261292	3'UTR	protein_coding	LIPG	NM_006033	UUCUAAUCGAGGCCCCUAAAAUAUUCCUGAUUUUCACAGUUGAUUUCAUU	Noncanonical
ENST00000261292	3'UTR	protein_coding	LIPG	NM_006033	CUUCUGCCCUGGUUAUUAUCCCAAGGCAACUUCAGUGGGCUUGUUUUGAA	Noncanonical
ENST00000261292	3'UTR	protein_coding	LIPG	NM_006033	UUGGAGACACGGUAUCACUGUGUGGCCCAGGCUGGAGUGUGGUGGCGCCA	Noncanonical
ENST00000261292	3'UTR	protein_coding	LIPG	NM_006033	GUAGAGAUGGGGUUUUGCCAUGUUGCUCAGGUUGGUCUCAAACUCCUGGG	Noncanonical
ENST00000261292	3'UTR	protein_coding	LIPG	NM_006033	CCAUUUUAUUGCUAAGCAGUAUUCCACUGUAUAGAUAAAUAACAUUUUGU	Noncanonical
ENST00000361246	3'UTR	protein_coding	CDC42BPB	NM_006035	CGUCUGCACAGCUGUGAGGCGAUGCUGUUCCAUCUGCACAUGAAGGACCC	Noncanonical
ENST00000289431	CDS	protein_coding	SPATA2	NM_006038	GCUGCUCAGAAACGAUGCCCACUCCCUCUACCACAAGCGCUCGCCCCCUG	Noncanonical
ENST00000289431	3'UTR	protein_coding	SPATA2	NM_006038	GGCUUCCCACAGCAGGACUGACUUCCCCCUUUCUGUUGUUUGCACAUGCC	Noncanonical
ENST00000289431	3'UTR	protein_coding	SPATA2	NM_006038	UGAGAUUUAUUUUUAAAUAAAUAUUCAACUUGCUGUGUGUUUCAACGUGG	Noncanonical
ENST00000289431	3'UTR	protein_coding	SPATA2	NM_006038	AAUAAAUAUUCAACUUGCUGUGUGUUUCAACGUGGUUAAAAAAAUGAAUU	Noncanonical
ENST00000289431	3'UTR	protein_coding	SPATA2	NM_006038	UGCACUAAAAGUGGGCAGGAGUCGGCAUGUGCCCAUCAGAGAGACGGCUC	Noncanonical
ENST00000289431	3'UTR	protein_coding	SPATA2	NM_006038	AGCCAUAACUGUUUGUGAUGUACACAAUGUUAAGGGAUUUAUAUGCAGUG	Noncanonical
ENST00000289431	3'UTR	protein_coding	SPATA2	NM_006038	ACAUUUGAUUUCUACCAAGAGUUGAAAUGUUGAGAGAUGAUUAAAAAUAA	Noncanonical
ENST00000303375	CDS	protein_coding	MRC2	NM_006039	UGUCUGGGAGCACCUGCAGAGCUAUGAGGGCCAGAGUCGGGGCGCCUGGC	Noncanonical
ENST00000303375	3'UTR	protein_coding	MRC2	NM_006039	GUGUCUCUCUUCCCACCUGGCAGCCUCAGCUCUGUGCCCCUCACCCUGCU	Noncanonical
ENST00000331351	3'UTR	protein_coding	HS3ST4	NM_006040	AUGGGCACCUGCUGUCUAAACCUCUGCUUGGGCUUCUCCCCAGAAUGCAC	Noncanonical
ENST00000331351	3'UTR	protein_coding	HS3ST4	NM_006040	UGGGGUGGACUCUGUCCCCUAGGGUCCCUAGAAGGGCAAAGACCAGAGAG	Noncanonical
ENST00000331351	3'UTR	protein_coding	HS3ST4	NM_006040	UGAGUGGGGGGAGUUAAAUCUGUUCAGCUGUUAUUAAACUGUCAUUUCUC	Noncanonical
ENST00000360954	3'UTR	protein_coding	HS3ST3B1	NM_006041	UGUAAAAUGUACAGAAAUCUAUUUUAUAAUAAUUUAUUUUUAAUUCAUAA	Noncanonical
ENST00000360954	3'UTR	protein_coding	HS3ST3B1	NM_006041	AUUCAUAAGCAAUUAAUUCACUAAGCUGCCUAGCCACACUCUUUAGAGAG	Noncanonical
ENST00000360954	3'UTR	protein_coding	HS3ST3B1	NM_006041	AACAUUCCAAAGUGUUUAACUCUAGUAUUUCGUUCUCUUCUUCACAAUUG	Noncanonical
ENST00000360954	3'UTR	protein_coding	HS3ST3B1	NM_006041	CUUCUCCCCUACCUGUUAUAUUUAAAACAAAGAAAAGCACAACUUGAGAU	Noncanonical
ENST00000360954	3'UTR	protein_coding	HS3ST3B1	NM_006041	AAACAAAGAAAAGCACAACUUGAGAUUUUUGUUGUUACGGGUAUUCAGCC	Noncanonical
ENST00000360954	3'UTR	protein_coding	HS3ST3B1	NM_006041	AGAUGCCUGGGUGCUGCUUCAGAAAUCAAGAUGAUCUCCUUUAAUUUGCA	Noncanonical
ENST00000360954	3'UTR	protein_coding	HS3ST3B1	NM_006041	GGAAGAUAUACAUAUUGUCAAAAUGGUUGGGAUGGGAUAGUUACAAAGGA	Noncanonical
ENST00000360954	3'UTR	protein_coding	HS3ST3B1	NM_006041	GAAACUGAUCAGAGAUGUCACUGGUCUUUAAGUGAUGUCUUGAAAAUCCA	Noncanonical
ENST00000360954	3'UTR	protein_coding	HS3ST3B1	NM_006041	UAUUUCUUAGGUUUCUCCCUGUUCUCCAAUGUUUUAUCCAUUUCGUAGCU	Noncanonical
ENST00000360954	3'UTR	protein_coding	HS3ST3B1	NM_006041	CUGGCACGUGUUUUGGACUUCCUCCGAUUUACACGAAAAGCUCUGAUAUU	Noncanonical
ENST00000360954	3'UTR	protein_coding	HS3ST3B1	NM_006041	UUCCUCAGUUUUGUUUCUUUUCUCAUGUAAAAACAAACAAAAAGGUCAAC	Noncanonical
ENST00000360954	3'UTR	protein_coding	HS3ST3B1	NM_006041	AGACAUUUGGAGAAACAGUUUCAGAUCCUGCCAGGAUAUUUUUGUAAAAA	Noncanonical
ENST00000360954	3'UTR	protein_coding	HS3ST3B1	NM_006041	CUCACUUUUGUGACAUUAAUUUAUCACUGAGUCUCAUUCAACCAAGUAAU	Noncanonical
ENST00000360954	3'UTR	protein_coding	HS3ST3B1	NM_006041	CAAAAAAUUAAAUCAAGUAUUUUGUCCUAUGUAUAACACAAAUUAAUUUU	Noncanonical
ENST00000360954	3'UTR	protein_coding	HS3ST3B1	NM_006041	UAGGCAAGUGAAAUUCUGGUAAUUCAUACUAUUUCUUUGUAUGAACAAAU	Noncanonical
ENST00000284110	3'UTR	protein_coding	HS3ST3A1	NM_006042	UUUACCAAUCGGUAGAGAAGAGACAGUUUAAUAUUUGUGCUGAAAAUAUG	Noncanonical
ENST00000284110	3'UTR	protein_coding	HS3ST3A1	NM_006042	UACCAAUCGGUAGAGAAGAGACAGUUUAAUAUUUGUGCUGAAAAUAUGUU	Noncanonical
ENST00000284110	3'UTR	protein_coding	HS3ST3A1	NM_006042	UGCUGAAAAUAUGUUUCAGUAUUUUUUUCAAUGAAUGUUAAGAGAUUGUU	Noncanonical
ENST00000284110	3'UTR	protein_coding	HS3ST3A1	NM_006042	UGUACCCGUCACAGUUUUCAUAGUGCUUUCAAAUACACCUUUUUGAUCAU	Noncanonical
ENST00000284110	3'UTR	protein_coding	HS3ST3A1	NM_006042	GAUUUAAUUGACUUUAAAAAAAAAAAAGAAACAGAUUUCAAUUAGCACUU	Noncanonical
ENST00000284110	3'UTR	protein_coding	HS3ST3A1	NM_006042	AUGGAUGGAGGACUAUCAUUUUGUCACUUUAUUCCCCCCUCCCACUUCCU	Noncanonical
ENST00000284110	3'UTR	protein_coding	HS3ST3A1	NM_006042	GAUUUAUCUGUUAAUAUCCCAUUUAUAGAAGUUAAGUAAACCCCAAAUCC	Noncanonical
ENST00000334136	CDS	protein_coding	HDAC6	NM_006044	AGGAUGACCCCAGUGUGCUAUAUGUGUCCCUGCACCGCUAUGAUCAUGGC	Noncanonical
ENST00000334136	CDS	protein_coding	HDAC6	NM_006044	CCUGCACCGCUAUGAUCAUGGCACCUUCUUCCCCAUGGGGGAUGAGGGUG	Noncanonical
ENST00000334136	CDS	protein_coding	HDAC6	NM_006044	AUGCUGUGACACCACUGCCCUGGUGUCCCCAUUUGGUGGCAGUAUGCCCC	Noncanonical
ENST00000334136	3'UTR	protein_coding	HDAC6	NM_006044	AUAAAGUACAAGCUGUUAAAAAA	Noncanonical
ENST00000338821	CDS	protein_coding	ATP9A	NM_006045	CGCAGAAGAGCCAAAUAUUGACAUUCACAACUUCGUGGGAACUUUUACCC	Noncanonical
ENST00000338821	CDS	protein_coding	ATP9A	NM_006045	CUGUGUUUUCUCUGGUCCUGGACAAAGAUGUCAAAUCGGAAGUUGCCAUG	Noncanonical
ENST00000338821	CDS	protein_coding	ATP9A	NM_006045	CUUCAUCGCCACCUUGUCAUUCUUGUGGAAAGUCUCCGUCAUCACUCUGG	Noncanonical
ENST00000338821	3'UTR	protein_coding	ATP9A	NM_006045	GGUGAAUAUGAAUAUGUUAAAGCUGGUGGCUCAGCUGGGAGAUUUAUAUG	Noncanonical
ENST00000338821	3'UTR	protein_coding	ATP9A	NM_006045	AAAGCUGGUGGCUCAGCUGGGAGAUUUAUAUGGGUCACUGUGCGAGCUUC	Noncanonical
ENST00000338821	3'UTR	protein_coding	ATP9A	NM_006045	AUCCUUGAUCUGAUUCAGCAUCCAUAGUGUGUGAGUUAACUUCACCUGCC	Noncanonical
ENST00000338821	3'UTR	protein_coding	ATP9A	NM_006045	GACAGUGUGAUAAGAGACUCAACUAAUUCUUUAGGCAACAUGGCAGAUGU	Noncanonical
ENST00000338821	3'UTR	protein_coding	ATP9A	NM_006045	GGAACAACACUGGUGGCAGCUUUCAGAACAAGGAACCCCUGGUGGGAGGA	Noncanonical
ENST00000338821	3'UTR	protein_coding	ATP9A	NM_006045	CCACUGCCGGCAGAUUUCAAGGGGAACUUGCUGAAAGGCAGCCAGUGGUG	Noncanonical
ENST00000338821	3'UTR	protein_coding	ATP9A	NM_006045	UUAUAAAGCUGUGGCUGCUUGUUUCAGAGGAAGGGAGUUUGCAGUCGCGG	Noncanonical
ENST00000338821	3'UTR	protein_coding	ATP9A	NM_006045	AGAGCCAAGUGUGGUUGAGAUCUUGGAUUUGCGUUUACUUCUUGAUGAAU	Noncanonical
ENST00000338821	3'UTR	protein_coding	ATP9A	NM_006045	CCUGCACAAUCAGACUGUAAGCCCAGCAGAGAACCCCAGGGGCGCCUGGG	Noncanonical
ENST00000338821	3'UTR	protein_coding	ATP9A	NM_006045	UUGCCUGUGGUGCCAGGUGAGACAGGUGGCACUAACUCCAGCUGCUUGGA	Noncanonical
ENST00000338821	3'UTR	protein_coding	ATP9A	NM_006045	UCUUUAACCUUUUCUGUAUGUUUGAAGUGUGUGGGGGGUGUGUGUGUGUG	Noncanonical
ENST00000338821	3'UTR	protein_coding	ATP9A	NM_006045	ACCUUUUCUGUAUGUUUGAAGUGUGUGGGGGGUGUGUGUGUGUGUGAAAG	Noncanonical
ENST00000338821	3'UTR	protein_coding	ATP9A	NM_006045	GUGUUUCUGAGCGACUCUACUUUCAUUGUUUGCCAGCGUGGCUCGUUGCU	Noncanonical
ENST00000338821	3'UTR	protein_coding	ATP9A	NM_006045	CAGAAACAUGAAUUCUGGUAUCAAAAUGAGGACUUUUUAUUAUAACGCUC	Noncanonical
ENST00000338821	3'UTR	protein_coding	ATP9A	NM_006045	CUUUAUUUCAUGGUACAUGAAAUGUAAAGAAAACUCUUUCCAGUUCAGAA	Noncanonical
ENST00000374114	CDS	protein_coding	RBM12	NM_006047	UUGGUCCGUUGAAUCCUGUUAACCCUAUCCAGAUGAACUCUCAGAGCAGU	Noncanonical
ENST00000374114	CDS	protein_coding	RBM12	NM_006047	UGUCAGUGUGCAUGGAAUGCCCUUUUCUGCAAUGGAAAAUGAUGUCAGAG	Noncanonical
ENST00000374114	CDS	protein_coding	RBM12	NM_006047	UCAUGGGCUCCGUGUUGAUGCAGUGCAUUUGUUGAAAGAUCAUGUAGGUC	Noncanonical
ENST00000374114	CDS	protein_coding	RBM12	NM_006047	GAAAGAUCAUGUAGGUCGAAAUAAUGGGAAUGGAUUGGUUAAGUUUCUCU	Noncanonical
ENST00000374114	3'UTR	protein_coding	RBM12	NM_006047	AUAGGGUAGAUCUUCAUAUUGCUGUGAUUAAUGCAUCCAGAUUGUUUUCC	Noncanonical
ENST00000374114	3'UTR	protein_coding	RBM12	NM_006047	AAUGAGCAGAACUGUUUUGUUGGUUUUUUUCCCUAAAUAUAAAAGUCCAC	Noncanonical
ENST00000374114	3'UTR	protein_coding	RBM12	NM_006047	UAAGAUACUUGAUUUGAAGUCCUUUUCAUAUGGACUAAUUGUAGUAUCAA	Noncanonical
ENST00000374114	3'UTR	protein_coding	RBM12	NM_006047	UUAGCAGUAGUAGUAUAGAAUAAAAGAUCCGUAUGCUGGUUCGUAGAUUG	Noncanonical
ENST00000374114	3'UTR	protein_coding	RBM12	NM_006047	ACAUUAUAUUAUAAACAAUACGGAAGGGGAGAUAGGUGAGAUGAUAUGAA	Noncanonical
ENST00000374114	3'UTR	protein_coding	RBM12	NM_006047	ACAUGGCCCCUUUGUCUUCGUUUGAAACAUCCCCAACAUUUCCUACAAAU	Noncanonical
ENST00000374114	3'UTR	protein_coding	RBM12	NM_006047	CUCCAUUGGAAAGCUAUUUUCAUUUUAGAAAAAUGGGUUGUUUGAAGAUG	Noncanonical
ENST00000374114	3'UTR	protein_coding	RBM12	NM_006047	AAGCUUUGCUCAAAGUUGUGUGCAUUUGUAAACACUAUCAUGAUAUUUUC	Noncanonical
ENST00000374114	3'UTR	protein_coding	RBM12	NM_006047	AACACUAUCAUGAUAUUUUCAAUUUUAUGUGUAAAUUUUAUUGUCUGUUU	Noncanonical
ENST00000374114	3'UTR	protein_coding	RBM12	NM_006047	AAUUUUAUUGUCUGUUUUUGGUGACUCUGACAUUAAUGGAAGAGAAUAUU	Noncanonical
ENST00000374114	3'UTR	protein_coding	RBM12	NM_006047	CCAUUAGAUUUAAUUUUUUUUCCUCUCCCUUCUGAUUUUUUUUUUAUUGG	Noncanonical
ENST00000374114	3'UTR	protein_coding	RBM12	NM_006047	UUUUGAUUUAAAGGAUUAGAGAAAUCUACAAAUGUAUGUCAUAAAUAAGC	Noncanonical
ENST00000374114	3'UTR	protein_coding	RBM12	NM_006047	AACUUUUCUGAACUUUAGUGAAACAUUUAGUUCACAAGCAUAAUUUGGAG	Noncanonical
ENST00000374114	3'UTR	protein_coding	RBM12	NM_006047	GGUGGAAAUAGUCAGCCUUGCAUAAAAACAAGGAUGCGUGAAAGCCUUAA	Noncanonical
ENST00000374114	3'UTR	protein_coding	RBM12	NM_006047	GGAAAGAAUUUCUGGAAGUGGUCACUUUAAAAAUUAUUUUCCACCCUUGC	Noncanonical
ENST00000309117	CDS	protein_coding	VPS26C	NM_006052	CAGGGGCCUCUCUGUCCCCAUCUACAUGGUCUUCCCUAGGCUGUUCACCU	Noncanonical
ENST00000309117	3'UTR	protein_coding	VPS26C	NM_006052	CCUUUUUAGGUACAGUAAAACAAUUGUGACAGCAGUUUGAGCUUGCUGGA	Noncanonical
ENST00000309117	3'UTR	protein_coding	VPS26C	NM_006052	GUAGAGACGGGGCUUCACCAUCUUGGCCAGGCUGGUCUUGAACUCCUGAC	Noncanonical
ENST00000309117	3'UTR	protein_coding	VPS26C	NM_006052	AAGCAACUGGAAAAGUGUUCCUUGCUCUCUUGGGGGGAUUUGGCUGGUGC	Noncanonical
ENST00000309117	3'UTR	protein_coding	VPS26C	NM_006052	GUAGACAGGGUCUCCCUAUGUUGCCCAGGCUGGUCUUGAACUCCUAGACU	Noncanonical
ENST00000309117	3'UTR	protein_coding	VPS26C	NM_006052	AAUGCAAAGUUACAUGAGGGGAAAACAUGUAUGUUUGCUCCUGUUGUUAC	Noncanonical
ENST00000309117	3'UTR	protein_coding	VPS26C	NM_006052	UAAACUGAGUAGCAGAAAACAGAGGCCACACUUUCUGGGAAAUUUUAAAG	Noncanonical
ENST00000450366	CDS	protein_coding	LANCL1	NM_006055	UGAUGUAUUUGGGGACCCUGCCUACCUACAGUUAGCACAUGGCUAUGUAA	Noncanonical
ENST00000450366	3'UTR	protein_coding	LANCL1	NM_006055	CUGGCUGACCUGCUAGUCCCCACAAAAGCCAGGUUCCCUGCAUUUGAACU	Noncanonical
ENST00000450366	3'UTR	protein_coding	LANCL1	NM_006055	CAGUGUUUUGAGAUUGUAUACAUAUAUUCCAGAACUUGGAGGAAAUCUUA	Noncanonical
ENST00000450366	3'UTR	protein_coding	LANCL1	NM_006055	ACUGUUCUAAAAAUGUUUAAAAGAAACUCAAUACAGAUAAAGAUAAAUAU	Noncanonical
ENST00000450366	3'UTR	protein_coding	LANCL1	NM_006055	AAAGAAACUCAAUACAGAUAAAGAUAAAUAUGUGACUAUUAUUGGGUAUU	Noncanonical
ENST00000450366	3'UTR	protein_coding	LANCL1	NM_006055	ACUAUUAUUGGGUAUUACACUUCACUUCUCUUUAAUAUUUUUCCUCCAAC	Noncanonical
ENST00000450366	3'UTR	protein_coding	LANCL1	NM_006055	UCCUCCAACUGGAGGGCAGACAAUUUUCUGACUUGCUUUUCUCUAGGUGG	Noncanonical
ENST00000450366	3'UTR	protein_coding	LANCL1	NM_006055	CUCCAACUGGAGGGCAGACAAUUUUCUGACUUGCUUUUCUCUAGGUGGUU	Noncanonical
ENST00000450366	3'UTR	protein_coding	LANCL1	NM_006055	AUCAAAAACUUAUAAAACAUGAUGAUCAUUGUGAAAAUUCUGAGUUGAAG	Noncanonical
ENST00000450366	3'UTR	protein_coding	LANCL1	NM_006055	UUUUUCAGUAUUCAAAUAAGAUCAGGAAGCCAAUUUUCUAUGUAUGAAUA	Noncanonical
ENST00000450366	3'UTR	protein_coding	LANCL1	NM_006055	UUGGAACUUCAAACCAAAUCCCCACUGAGUGUGUACUGGUUCCUGCAGGU	Noncanonical
ENST00000450366	3'UTR	protein_coding	LANCL1	NM_006055	UGCUAUUUGUUGUAUUUAUGCUUAAGAGCAAAAAAGUUUUGAUGGGAUUU	Noncanonical
ENST00000450366	3'UTR	protein_coding	LANCL1	NM_006055	GUAUUUAUGCUUAAGAGCAAAAAAGUUUUGAUGGGAUUUUAAAUUCAGGC	Noncanonical
ENST00000450366	3'UTR	protein_coding	LANCL1	NM_006055	UCUCAGAUAUUUUUCUUCUUUAAAAAUCUUUCCCAGAAGUUGGUUCCUAG	Noncanonical
ENST00000450366	3'UTR	protein_coding	LANCL1	NM_006055	CCAGAAGUUGGUUCCUAGAAAACUCAAUACCAUCAUCUCUUAUCUCUAUA	Noncanonical
ENST00000450366	3'UTR	protein_coding	LANCL1	NM_006055	UGUUUCUAUAGUAAUUUAGAAAUUGCAAAUAGUUAACUUUUCAUCAUGUA	Noncanonical
ENST00000450366	3'UTR	protein_coding	LANCL1	NM_006055	AUGUCAGUUCCAAUUAUUUGGCAUCAAAAACCUUCAUGGUAGGUAGAGUU	Noncanonical
ENST00000305141	CDS	protein_coding	NMUR1	NM_006056	CCACAUACCUGCUGAUCUUCGUGGUGGGCGCUGUGGGCAAUGGGCUGACC	Noncanonical
ENST00000305141	3'UTR	protein_coding	NMUR1	NM_006056	CACUGCCACUCCCCCAGUUCAAAUCCUUACCCUGCAGAAAUAUCACAGUU	Noncanonical
ENST00000305141	3'UTR	protein_coding	NMUR1	NM_006056	GUAGAGACGGGGUUUCACCAUGUUGGCCAGGCUGGUCUCAAACUCUUGAC	Noncanonical
ENST00000305141	3'UTR	protein_coding	NMUR1	NM_006056	UAAAAAGAGGAUUAAAUCUAAAGGAAAGAAAAAAUUAAAACCACCCAUAA	Noncanonical
ENST00000521591	3'UTR	protein_coding	TNIP1	NM_006058	CUCUGCUGGGAGUGACUGGGAAAAACUCCUUCCCUGCUGCUGAGUGGAGA	Noncanonical
ENST00000361069	CDS	protein_coding	LAMC3	NM_006059	CAUGUCCCACUGGCUACACGGGCCAGUUCUGUGAAUCCUGUGCUCCGGGA	Noncanonical
ENST00000361069	CDS	protein_coding	LAMC3	NM_006059	UCUGCAGCCACCAUACCGAGGGCCCAUCCUGUGAACGCUGUUUGCCAGGU	Noncanonical
ENST00000361069	CDS	protein_coding	LAMC3	NM_006059	CAGGCUGCGACAGUGACUGUCAUGGGAGCCAGGACUCUGCUGGCUGAUCU	Noncanonical
ENST00000361069	3'UTR	protein_coding	LAMC3	NM_006059	UUGAGAUGGAGUCUCGCUCUGUUGCCCAGGCUGGAGUGCAGUGGCAUGAU	Noncanonical
ENST00000331340	CDS	protein_coding	IKZF1	NM_006060	GGAUCAUUUGCAUCGGGCCCAAUGUGCUCAUGGUUCACAAAAGAAGCCAC	Noncanonical
ENST00000331340	3'UTR	protein_coding	IKZF1	NM_006060	UUUUUAGAGGCAGGGCUGCAUUGGGAGCAUCCAGAACUGCUACCUUCCUA	Noncanonical
ENST00000331340	3'UTR	protein_coding	IKZF1	NM_006060	GAGGCAGGGCUGCAUUGGGAGCAUCCAGAACUGCUACCUUCCUAGAUGUU	Noncanonical
ENST00000331340	3'UTR	protein_coding	IKZF1	NM_006060	CCCAGACCGCUGGCUGAGAUUCCCUCACCUGUCGCUUCCUAGAAUCCCCU	Noncanonical
ENST00000331340	3'UTR	protein_coding	IKZF1	NM_006060	AAGCCCAGCAUCUCUGUUGCUAACACACAGAGCUCACCUGUUUGAAACCA	Noncanonical
ENST00000331340	3'UTR	protein_coding	IKZF1	NM_006060	UCCACACAUACAUAGGAUGGCUGGCUCUGCACCUGUAGGAUAUUGGAAUG	Noncanonical
ENST00000331340	3'UTR	protein_coding	IKZF1	NM_006060	CAGUACUUGUCUUCACCAACACUGUCCCAAGGUGAAAUGAAGCAACAGAG	Noncanonical
ENST00000331340	3'UTR	protein_coding	IKZF1	NM_006060	CUCAUAAACAUUUGAGUUUUGUUGAAAAGAUGGAGUUUACAAAGAUACCA	Noncanonical
ENST00000331340	3'UTR	protein_coding	IKZF1	NM_006060	UUUGAAACUAUUGUAUUUAAAGUAAGGUUUCAUAUUAUGUCAGCAAGUAA	Noncanonical
ENST00000331340	3'UTR	protein_coding	IKZF1	NM_006060	AAAGGUGGCCAUAUCAUGUACCAAAAGUUGCUGAAGUUUCUCUUCUAGCU	Noncanonical
ENST00000331340	3'UTR	protein_coding	IKZF1	NM_006060	CCUAAAGAGUGUGAUUAUCCUAAUUCAAGAGUCACUAAAACUCAUCACAU	Noncanonical
ENST00000331340	3'UTR	protein_coding	IKZF1	NM_006060	ACCACAUAUUAAUAUGCAAUAUUGUUUCCAAUACUUUCUAAUACAGUUUU	Noncanonical
ENST00000331340	3'UTR	protein_coding	IKZF1	NM_006060	GUAUCCAGUACAGCUUUAGGUCUUCAGCUGCCCUUCUGGCGAGUACAUGC	Noncanonical
ENST00000331340	3'UTR	protein_coding	IKZF1	NM_006060	ACACCUUUUCUGUCAAAAUAAAAUGUCUUGGAGGUUAUGACUCCUUGGUG	Noncanonical
ENST00000263045	CDS	protein_coding	CRISP3	NM_006061	CCAGCAAAUGAAGAUAAGGAUCCCGCUUUUACUGCUUUGUUAACCACCCA	Noncanonical
ENST00000263045	CDS	protein_coding	CRISP3	NM_006061	CCAAUAUUGUCCUGCUGGUAAUUGGGCUAAUAGACUAUAUGUCCCUUAUG	Noncanonical
ENST00000263045	CDS	protein_coding	CRISP3	NM_006061	CCUUAUGAACAAGGAGCACCUUGUGCCAGUUGCCCAGAUAACUGUGACGA	Noncanonical
ENST00000263045	3'UTR	protein_coding	CRISP3	NM_006061	AUACACAUUUGAUUUCAAAUGUUUUUCUUCUGGAUCUGCUUUUUAUUUUA	Noncanonical
ENST00000263045	3'UTR	protein_coding	CRISP3	NM_006061	UAUAUAAACUUUGUGAUUUAAAUUUACUGAAUUUAAUUAGGGUGAAAAUU	Noncanonical
ENST00000263045	3'UTR	protein_coding	CRISP3	NM_006061	AUCUGCAUAAAUUUUACAGUAGAAUAUGAUCAAACCUUCAUUUUUAAACC	Noncanonical
ENST00000263045	3'UTR	protein_coding	CRISP3	NM_006061	UAAAAAUUCAUAAUCCCAAUCUAAUUAUGAGCUAAAACAUCCAGCAAACU	Noncanonical
ENST00000263045	3'UTR	protein_coding	CRISP3	NM_006061	ACAGUAGUGUUGAUUUCUUAAUCUUGAUAAAUAUAGCAGGGUAAUGUAAG	Noncanonical
ENST00000389501	CDS	protein_coding	SMYD5	NM_006062	UGUUCCUGUCCCAAAUGCCUGGCAGAGGCUGAUGAACCCAAUGUGACCUC	Noncanonical
ENST00000389501	CDS	protein_coding	SMYD5	NM_006062	AUGUUGCCCUGCCCAGAAAGGGCCCUGCCCUAGACCCUGCCAGAAAAGGG	Noncanonical
ENST00000389501	3'UTR	protein_coding	SMYD5	NM_006062	GGGUCUCCACAGACUAACAUUGAAGUCUUCCAGAAACCUCGAGGAGCUGG	Noncanonical
ENST00000284669	CDS	protein_coding	KLHL41	NM_006063	UGCAUUGGCCAGCCGCUUUCAGAUCCCCUCAGUGUUUACUGUCUGCGUUU	Noncanonical
ENST00000284669	CDS	protein_coding	KLHL41	NM_006063	AGGAAGAGGACUUUAUGCAACUGUCUCCACAGGAACUGAUCUCAGUCAUU	Noncanonical
ENST00000284669	CDS	protein_coding	KLHL41	NM_006063	AAGGAUCAUGUUGAGAAAGAUGAUAUAAUUAAAAGCAACCCAGACCUCCA	Noncanonical
ENST00000284669	CDS	protein_coding	KLHL41	NM_006063	UAAAAGACCUCAUCCUCUUGGUUAAUGACACAGCAGCAGUGGCUUAUGAC	Noncanonical
ENST00000284669	CDS	protein_coding	KLHL41	NM_006063	GUAGGAGGACUAUAUGUGGAUGAAGAAAAUAAGGAUCAACCUCUACAGUC	Noncanonical
ENST00000284669	CDS	protein_coding	KLHL41	NM_006063	GAUGAAGAAAAUAAGGAUCAACCUCUACAGUCAUACUUCUUCCAGCUCGA	Noncanonical
ENST00000374941	CDS	protein_coding	RRAGB	NM_006064	GCUUGGUACACAAAAUGGAUCUGGUACAGGAGGAUCAACGGGACCUGAUU	Noncanonical
ENST00000374941	CDS	protein_coding	RRAGB	NM_006064	CAUCCAACACUUAUGUGAUGGUUGUGAUGUCUGAUCCGUCCAUUCCUUCU	Noncanonical
ENST00000374941	3'UTR	protein_coding	RRAGB	NM_006064	GGCUCUGAAAUGUUGUGAUGCUUAUUGCUUCUGUAUUUCUUCUCUACUCC	Noncanonical
ENST00000374941	3'UTR	protein_coding	RRAGB	NM_006064	ACCUUGAAUGCUAUUAACUUAAAUAGCCAUUGAGGAGUUAGAAGAUGAAU	Noncanonical
ENST00000381605	3'UTR	protein_coding	SIRPB1	NM_006065	CACUUACAUGAGAUGGUAAAUGUUUAACAAUGGACUUUCUGAAAGGGAAA	Noncanonical
ENST00000381605	3'UTR	protein_coding	SIRPB1	NM_006065	ACAAUGGACUUUCUGAAAGGGAAAAACCAAAAGCUGUUUUGCAGUGCUUG	Noncanonical
ENST00000381605	3'UTR	protein_coding	SIRPB1	NM_006065	AGCCACAGUGAUUCUUUGGAAAAGUCAAAUCAUAUCACUUCUCUGCUUCU	Noncanonical
ENST00000381605	3'UTR	protein_coding	SIRPB1	NM_006065	UUUGUGCACUACAAUUCAAAGCAUUAGAAACAUUGAGAGUUCAAGUGCUG	Noncanonical
ENST00000381605	3'UTR	protein_coding	SIRPB1	NM_006065	UAAUAUGGAGUGAUAUAGUUUGGCUCUGUGUCUCCAUCCAAAUCUCAUCU	Noncanonical
ENST00000381605	3'UTR	protein_coding	SIRPB1	NM_006065	GUGGGAUGGGCCUGGUAGGAGGUGACUGAAUCAUGGGGGCGGACUUCCCC	Noncanonical
ENST00000381605	3'UTR	protein_coding	SIRPB1	NM_006065	UAUUUUAUUUUUAUUUUUUUGAGAUGGAGUUUCACCCUUAUUGCCCAGGC	Noncanonical
ENST00000381605	3'UTR	protein_coding	SIRPB1	NM_006065	UUUUUUUGAGAUGGAGUUUCACCCUUAUUGCCCAGGCUGGAGUGCAAUGU	Noncanonical
ENST00000381605	3'UTR	protein_coding	SIRPB1	NM_006065	GUAGAGAUGGGGUUUCUCCAUGUUGAUCAGACUAGUCUUGAACUCCCGAC	Noncanonical
ENST00000381605	3'UTR	protein_coding	SIRPB1	NM_006065	UAAGUUUGGACUAGCUUCCAACAUCUUAUCCCUUGAAUUUUCAAUAUUGU	Noncanonical
ENST00000381605	3'UTR	protein_coding	SIRPB1	NM_006065	UCCUCAGUUGCCAGAACUGUGUCUGCCAUAUAAUAGGCUGUCAAUUUUUU	Noncanonical
ENST00000381605	3'UTR	protein_coding	SIRPB1	NM_006065	UAAAUGAGUGAAUACAUCAUUGAGGUCAUUGGUUUCUACUAGGUGUUGGA	Noncanonical
ENST00000253457	3'UTR	protein_coding	EMC8	NM_006067	AAUGUAAAUAAAAUAUCUUGUAGCCUGUGUGGAAAGCUGACCGUUUUAAG	Noncanonical
ENST00000253457	3'UTR	protein_coding	EMC8	NM_006067	ACGAUCGGUGUGACCUGAAAGGGUUUGUGAUACAGCGGUCACUAUUUUCU	Noncanonical
ENST00000508254	CDS	protein_coding	TLR6	NM_006068	GAUUUAUCUCAUAAUCAGUUGCAAAAGAUAUCCUGCCAUCCUAUUGUGAG	Noncanonical
ENST00000508254	CDS	protein_coding	TLR6	NM_006068	AGGAAUUUGGCAACUUAUCACAACUGAAUUUCUUGGGAUUGAGUGCUAUG	Noncanonical
ENST00000508254	CDS	protein_coding	TLR6	NM_006068	UCAGAACUCACCAGAGGUUCAACCUUACUGAAUUUUACCCUCAACCACAU	Noncanonical
ENST00000508254	CDS	protein_coding	TLR6	NM_006068	CCUCCCAGGAUCAAGGUACUUGAUCUUCACAGCAAUAAAAUAAAGAGCGU	Noncanonical
ENST00000508254	CDS	protein_coding	TLR6	NM_006068	UUCAUGAGAGAAACUUUGUCCCUGGCAAGAGCAUUGUGGAAAAUAUCAUC	Noncanonical
ENST00000508254	3'UTR	protein_coding	TLR6	NM_006068	AUCUGGGGAACUGAGCUAGGCGGUGAGGUUAGCCUGCCAGUUAGAGACAG	Noncanonical
ENST00000508254	3'UTR	protein_coding	TLR6	NM_006068	UAAUAGCUUAUUUAAUUUUUUAUCCUGCUACACAAAUAUGUAAUUAACCA	Noncanonical
ENST00000508254	3'UTR	protein_coding	TLR6	NM_006068	AUAGCUUAUUUAAUUUUUUAUCCUGCUACACAAAUAUGUAAUUAACCAAU	Noncanonical
ENST00000508254	3'UTR	protein_coding	TLR6	NM_006068	AUCCUGCUACACAAAUAUGUAAUUAACCAAUGAGGACUCAUGACUUGAUA	Noncanonical
ENST00000508254	3'UTR	protein_coding	TLR6	NM_006068	UUGAAUGAAUAGAUGAGUUCUUCCCCCCUGGGGAAUUCAGGAGGUGAAAG	Noncanonical
ENST00000508254	3'UTR	protein_coding	TLR6	NM_006068	GAAUGAAUAGAUGAGUUCUUCCCCCCUGGGGAAUUCAGGAGGUGAAAGGU	Noncanonical
ENST00000508254	3'UTR	protein_coding	TLR6	NM_006068	AAACUGUUGCCUAAUCUAAAAACAAUAAAAACAACAAACAACCACAGUAA	Noncanonical
ENST00000508254	3'UTR	protein_coding	TLR6	NM_006068	UAAAUGGUAUCAAUGUUUCCCACAAAAUAUUGUUGACAUUGAAAAUAUAG	Noncanonical
ENST00000508254	3'UTR	protein_coding	TLR6	NM_006068	CCACAAAAUAUUGUUGACAUUGAAAAUAUAGAAUUUUAGCAUUAAUUUUG	Noncanonical
ENST00000508254	3'UTR	protein_coding	TLR6	NM_006068	UUAGGUAAUUUUGACUUUGGUUGAACAUCAUAGAGUGCACUCACACAGAC	Noncanonical
ENST00000240851	CDS	protein_coding	TFG	NM_006070	AAUGGCCAGCCAAGACCCCUUGAAUCAAGUCAGGUGAAAUAUCUCCGUCG	Noncanonical
ENST00000240851	3'UTR	protein_coding	TFG	NM_006070	UUGAAGAAGUUCAGAAAUUUAAAAGCAGAGCAUUUUUUAUGAUAUCAUUG	Noncanonical
ENST00000240851	3'UTR	protein_coding	TFG	NM_006070	AUGAUAUCAUUGUUGGUGUUAAUUGAAAGUAUAAUUUGCUGGAACACAAA	Noncanonical
ENST00000253255	CDS	protein_coding	PKDREJ	NM_006071	UAUAAAAGCUUUUGCUUUUCGGCAUUUUUUGGAAGCUGAGUUUUCGAUUU	Noncanonical
ENST00000253255	CDS	protein_coding	PKDREJ	NM_006071	GGAAGCUGAGUUUUCGAUUUCUCUGUAUCUAGCAUGUUGGAGUGGAGUGA	Noncanonical
ENST00000253255	CDS	protein_coding	PKDREJ	NM_006071	GUCCAGUGUAGUAAUUUUAGGGAUAAGCACGUCCCUCUUACAUAUAAAAU	Noncanonical
ENST00000253255	CDS	protein_coding	PKDREJ	NM_006071	ACCUGCAGGUUACUUACUGUAUAUAGUAGCUUCCGUUUUGAAUAACAUGA	Noncanonical
ENST00000253255	CDS	protein_coding	PKDREJ	NM_006071	GUGAUUUCACAAAUGACCUCUUUCCUUGGUUAAAUGAUCAGGAAAACACU	Noncanonical
ENST00000253255	CDS	protein_coding	PKDREJ	NM_006071	CAGGAAGUCGUUGGGGGUCUGGGACCAGGGCCAAUGUCUUUGUGCAACUU	Noncanonical
ENST00000253255	CDS	protein_coding	PKDREJ	NM_006071	UAGCAGGCACAUUUGGCUGUUCAUAUGCCAGAAAUGGCUUUCUGUUGAUA	Noncanonical
ENST00000253255	CDS	protein_coding	PKDREJ	NM_006071	UGUUCAUUCUGUCAGUCAGUUCUUCUGGUGCAGCCAUCUAAAAUUAUACU	Noncanonical
ENST00000253255	CDS	protein_coding	PKDREJ	NM_006071	UAGCCCUUCUGUUGAUCCUUAUCGUCUUACUACGUCACACUGACUGCUUU	Noncanonical
ENST00000253255	CDS	protein_coding	PKDREJ	NM_006071	UCCAGAACAGCAGCGGUUUAAUUCCACACUGAGGCUCAAAGAACUUCAAG	Noncanonical
ENST00000253255	CDS	protein_coding	PKDREJ	NM_006071	UCUUAGCCUACGUUGUUGAUGAGGGUUGUAUCAUUAUGCAAGAAAGAGCC	Noncanonical
ENST00000253255	CDS	protein_coding	PKDREJ	NM_006071	GUGUCCGUGUAUUUCUUCGUAUACAUGGCUUUUGGUUACCUGGUGUUUGG	Noncanonical
ENST00000253255	3'UTR	protein_coding	PKDREJ	NM_006071	UAUAUGCUGAAUAUAGCAACAUAUGCAUCUAAGAUUUGGGCAUUUGGUUA	Noncanonical
ENST00000334268	CDS	protein_coding	TRDN	NM_006073	CCCAAAUCCCCCGGAAAAGUGCUGAAGAGGACAGUCACAGAAGACAUAGU	Noncanonical
ENST00000334268	CDS	protein_coding	TRDN	NM_006073	AUUUAGUGGAUUACAAAAACUUUUCAGCAAGCUCUAUUGCCAAGAUUGGC	Noncanonical
ENST00000334268	CDS	protein_coding	TRDN	NM_006073	UCCAUGGGGAUUUAAAACCAGGACAAAGCCCAGCCAUUCCACCUCCCUUA	Noncanonical
ENST00000334268	CDS	protein_coding	TRDN	NM_006073	CAUGGGGAUUUAAAACCAGGACAAAGCCCAGCCAUUCCACCUCCCUUACC	Noncanonical
ENST00000334268	CDS	protein_coding	TRDN	NM_006073	UCCCACAAAGCAGAAAAGUCCCAUCAGUUUCUUCCAGUGUGUCUACUUGG	Noncanonical
ENST00000334268	3'UTR	protein_coding	TRDN	NM_006073	GUCCACAGUAGUUCAGGCAAUUAAGAAUAUGCAACCCAGAGAAUUUCUGU	Noncanonical
ENST00000334268	3'UTR	protein_coding	TRDN	NM_006073	UUUGCUGCGGUGGGAGGGGGUGCUUGUAUUUAUCUUAUUUCCAGUCACUA	Noncanonical
ENST00000334268	3'UTR	protein_coding	TRDN	NM_006073	AAAUAAUUGACACAAUUGCAAAAUGAAUUCCUGGCUUCAGUUAGCUAUUA	Noncanonical
ENST00000334268	3'UTR	protein_coding	TRDN	NM_006073	AGAUAUGUCUUGAAUGAUAAUUAGGACAUUCAGUCCAGUGGAAAUACACC	Noncanonical
ENST00000334268	3'UTR	protein_coding	TRDN	NM_006073	UUGAAUGAUAAUUAGGACAUUCAGUCCAGUGGAAAUACACCAUUCAAUUA	Noncanonical
ENST00000334268	3'UTR	protein_coding	TRDN	NM_006073	CAUUUCACUUUAAUACAUUCUUUCUGUGAAGUAAAAUGUUUUUCUUUCUC	Noncanonical
ENST00000334268	3'UTR	protein_coding	TRDN	NM_006073	UCUUUCUCAUAAUGGCAAAAUAUGAAUGCCAUCAAAGUUUAAGGAAUUCA	Noncanonical
ENST00000334268	3'UTR	protein_coding	TRDN	NM_006073	AUUGUAAUUAGAAUUUAGACAAAUCAGCUAUAAUGUAAAAAUGUUAAUAA	Noncanonical
ENST00000379965	CDS	protein_coding	TRIM22	NM_006074	UGCUUUUGGUGUCUUCGGCUGCCAAUAUUUCUCUUCGGGGAAAUAUUACU	Noncanonical
ENST00000379965	CDS	protein_coding	TRIM22	NM_006074	UCUUCGGGGAAAUAUUACUGGGAAGUAGAUGUGUCUGGAAAGAUUGCCUG	Noncanonical
ENST00000379965	CDS	protein_coding	TRIM22	NM_006074	UGGAAAGAUUGCCUGGAUCCUGGGCGUACACAGUAAAAUAAGUAGUCUGA	Noncanonical
ENST00000379965	CDS	protein_coding	TRIM22	NM_006074	AAUGUCACAAACCACGGAGCACUCAUCUACAAGUUCUCUGGAUGUCGCUU	Noncanonical
ENST00000379965	3'UTR	protein_coding	TRIM22	NM_006074	GAGGUAUUGGGAAUAAAAACUCCAACAUAUAAAUUUGAGGAAGGCACGAU	Noncanonical
ENST00000379965	3'UTR	protein_coding	TRIM22	NM_006074	AUGCUCAGAGUUUCUGAGGUCAAAUUUUAUCUUUUCACUUACAAGCUCUA	Noncanonical
ENST00000379965	3'UTR	protein_coding	TRIM22	NM_006074	GUUUUUGUUCUGUUUUCUUUUUGCUUCAAUAAAACAAUAGCUGGCUCUA	Noncanonical
ENST00000300176	CDS	protein_coding	AGFG2	NM_006076	GUACCAGAUUCCAGGGAUCCUCAGAAAGUGAAGGAGUUUCUCCAGGAAAA	Noncanonical
ENST00000300176	3'UTR	protein_coding	AGFG2	NM_006076	UCAAAUGAUCAGUCCCCUGUGGAACAGCUCUUCCCUGGGCCUAGCUCGCC	Noncanonical
ENST00000300176	3'UTR	protein_coding	AGFG2	NM_006076	GAUACCAGUGUUUUAUAUUUAUACAUAGAGAGGAUUUUCUAAUAUAGCCU	Noncanonical
ENST00000300176	3'UTR	protein_coding	AGFG2	NM_006076	UGGAAAUAACCUCUAGCUGCUGCUAUUUGCAAGGCUGGGAUUGGCCUCCC	Noncanonical
ENST00000300176	3'UTR	protein_coding	AGFG2	NM_006076	GCUCUGUCCCUGUGUUGCCUUCCACAGAGGAGCAAGGCCUCAGGCUGAGG	Noncanonical
ENST00000300176	3'UTR	protein_coding	AGFG2	NM_006076	CCGGGUAGGGUCAAGGGCAGUGUGUUGCCAAGGCAACUGAUGUAGGCCAG	Noncanonical
ENST00000300176	3'UTR	protein_coding	AGFG2	NM_006076	ACCCAGCACCCAAGGUUCAGUGACACAGGGUGGUUUGGAGCUGGUCACUG	Noncanonical
ENST00000300105	5'UTR	protein_coding	CACNG2	NM_006078	UUGGCUUUAGUACUUGCACCCUCACACACACUCUCCCGAGAACCAGAAGU	Noncanonical
ENST00000300105	CDS	protein_coding	CACNG2	NM_006078	CUCCGGGCCGUGAGGGCCUCCAGCAUUUUCCCAAUCCUGAGUGUGAUUCU	Noncanonical
ENST00000300105	CDS	protein_coding	CACNG2	NM_006078	UCGACCGGCACAAACAGCUGCGGGCCACGGCCCGCGCCACGGACUACCUC	Noncanonical
ENST00000367651	3'UTR	protein_coding	CITED2	NM_006079	UAACUAUGCAUUUGAGUACAGACUAAUUUUUAAAAUAUGCUAAACUGGAA	Noncanonical
ENST00000367651	3'UTR	protein_coding	CITED2	NM_006079	UCAAUGGGCAGGAGGCAAAAAAAAUCAAGUGUUUCUGUUUAUACCUGAUU	Noncanonical
ENST00000265362	CDS	protein_coding	SEMA3A	NM_006080	CAUUCGACCUGGUUAAUAUCAAGGAUUUUCAAAAGAUUGUGUGGCCAGUA	Noncanonical
ENST00000265362	CDS	protein_coding	SEMA3A	NM_006080	UAAGCUGGAGAACUCACAUUUUGAAAACGGCCGUGGGAAGAGUCCAUAUG	Noncanonical
ENST00000265362	CDS	protein_coding	SEMA3A	NM_006080	AGCUGGAGAACUCACAUUUUGAAAACGGCCGUGGGAAGAGUCCAUAUGAC	Noncanonical
ENST00000265362	CDS	protein_coding	SEMA3A	NM_006080	UCGGAACAGAUGUUGGGACCGUUCUUAAAGUAGUUUCAAUUCCUAAGGAG	Noncanonical
ENST00000265362	CDS	protein_coding	SEMA3A	NM_006080	CGGGAAAGCGUGUGCUGAGUGUUGCCUCGCCCGAGACCCUUACUGUGCUU	Noncanonical
ENST00000265362	3'UTR	protein_coding	SEMA3A	NM_006080	CAAUGGUGGGAAAUUCAGCUGAGUUCCACCAAUUAUAAAUUAAAUCCAUG	Noncanonical
ENST00000265362	3'UTR	protein_coding	SEMA3A	NM_006080	CUAUGAGAUUUCACUGUACAGGUUUGUCUUUCUUCUUUGCCUGAGAAAUA	Noncanonical
ENST00000265362	3'UTR	protein_coding	SEMA3A	NM_006080	UAUGUACUUGAGGAGUAAAAUGAGUAAAAUGAUACUGAAUGAAAUGUUCU	Noncanonical
ENST00000265362	3'UTR	protein_coding	SEMA3A	NM_006080	CUUGCAUAAUGUUCUUAGAAAAAAAAACAGAACAUUUAAGCAGGAAAAAA	Noncanonical
ENST00000265362	3'UTR	protein_coding	SEMA3A	NM_006080	UUAAUUCCGUGCUUGAAUCCCUGCAUGAUAUUUGAGACUAAGAUCUCUCU	Noncanonical
ENST00000265362	3'UTR	protein_coding	SEMA3A	NM_006080	AGACUAAGAUCUCUCUUAUGAUUCUACCAAGAAUUAUAUCUGUGUCACUU	Noncanonical
ENST00000265362	3'UTR	protein_coding	SEMA3A	NM_006080	UCACUUAAUUUUUUUAAAAGAGAGAGAUCAAUAACUAUUCAGAGCAACAU	Noncanonical
ENST00000265362	3'UTR	protein_coding	SEMA3A	NM_006080	UCAGGUGCCUCUUACCUUUCCUUAUUUAAGACAAUUAUUUGUACAAGAAA	Noncanonical
ENST00000265362	3'UTR	protein_coding	SEMA3A	NM_006080	AAACUUUCAGCAUUAUACUGUGGUUUCUUUUGCACUGCACUCACCUAUUC	Noncanonical
ENST00000265362	3'UTR	protein_coding	SEMA3A	NM_006080	ACAGAUGGAAGCUCAUGUUUCAGUUUUAAUGACUGCCUUGAAUAAACAAG	Noncanonical
ENST00000265362	3'UTR	protein_coding	SEMA3A	NM_006080	AGUUUUAAUGACUGCCUUGAAUAAACAAGUUGUUGCCACUUGUUUCAAAC	Noncanonical
ENST00000265362	3'UTR	protein_coding	SEMA3A	NM_006080	UUGAGAGGGGGCAGUUUGCACGAAAAAGAAUUAUUGGCCCAUUUAAUAAU	Noncanonical
ENST00000265362	3'UTR	protein_coding	SEMA3A	NM_006080	UAAUAUUUUUGCUACCUACACAUUAGGCAAAAAAAAGAUGUAAAUAAUUU	Noncanonical
ENST00000265362	3'UTR	protein_coding	SEMA3A	NM_006080	UGCUACCUACACAUUAGGCAAAAAAAAGAUGUAAAUAAUUUGGGAGAAAA	Noncanonical
ENST00000265362	3'UTR	protein_coding	SEMA3A	NM_006080	CAACAUCAUCCUAAAAGGCAAGAUUUUCCCACGCAGGUGACAAGGUGGUU	Noncanonical
ENST00000265362	3'UTR	protein_coding	SEMA3A	NM_006080	UUGCCAGGUAGGAAAUAUGUUCCAUAUCUUUACUUAUCAUUGCAUUUCAG	Noncanonical
ENST00000265362	3'UTR	protein_coding	SEMA3A	NM_006080	CCAUAUCUUUACUUAUCAUUGCAUUUCAGAUGGGAACUAGAAAAACUGGA	Noncanonical
ENST00000265362	3'UTR	protein_coding	SEMA3A	NM_006080	CUUAUCAUUGCAUUUCAGAUGGGAACUAGAAAAACUGGAGAGAAAAAUGU	Noncanonical
ENST00000265362	3'UTR	protein_coding	SEMA3A	NM_006080	AACUGGGUUCUAUAUUUAUGGUGAUGAUGUGAAUUUUUAUGCCCUUUAAA	Noncanonical
ENST00000265362	3'UTR	protein_coding	SEMA3A	NM_006080	UAAUGUGUCAUUUUCAUAAUCAGUUUGGUUUUAUUCAGGAUCCACAAAGA	Noncanonical
ENST00000265362	3'UTR	protein_coding	SEMA3A	NM_006080	AAAAUCUUUGUUUUAUUAGCUCAUUUUAAAACACAAUUUCCAUUCAAUUU	Noncanonical
ENST00000265362	3'UTR	protein_coding	SEMA3A	NM_006080	AUAAUUAUUUGAAGUCAAUGUUAAUGUUUGCAAAUACAUGUUUCCAUAAA	Noncanonical
ENST00000265362	3'UTR	protein_coding	SEMA3A	NM_006080	CAAAUACAUGUUUCCAUAAAGAAGAAAACAUUAUUUUUCAAAAAUCUGUA	Noncanonical
ENST00000265362	3'UTR	protein_coding	SEMA3A	NM_006080	AAAUCUCAUUAGUUUGUUUGAUCUCUAAAAAUUUUCUUAAACUAGUUAAU	Noncanonical
ENST00000265362	3'UTR	protein_coding	SEMA3A	NM_006080	AUUUAUUUGUUUAUGUUUCCAUCUCCAUUUCUAGACUGUGAGCUCCUUGA	Noncanonical
ENST00000265362	3'UTR	protein_coding	SEMA3A	NM_006080	UAUGUUUCCAUCUCCAUUUCUAGACUGUGAGCUCCUUGAGGGCAGGAUUU	Noncanonical
ENST00000265362	3'UTR	protein_coding	SEMA3A	NM_006080	CUCAGCUAAAGUCAUAGCACUAGACAGUGUUCCCACAACCGUCUUCAAAC	Noncanonical
ENST00000265362	3'UTR	protein_coding	SEMA3A	NM_006080	GAGGAAGCUAACUUCAUCAGACACUCCCCUAUGCUCUCAGUUCAAACGAA	Noncanonical
ENST00000265362	3'UTR	protein_coding	SEMA3A	NM_006080	CAAGGCAUACCUUAGAUGGAGUAAUUCAUGGCCAAGCAAUGCUGCAGGUG	Noncanonical
ENST00000265362	3'UTR	protein_coding	SEMA3A	NM_006080	UUUAUAUAGGACCUAAGCAAAAGUUUUUAUAGAUGUGUUCAUGUCAUCAC	Noncanonical
ENST00000265362	3'UTR	protein_coding	SEMA3A	NM_006080	CAUGUCAUCACAAUUCAGGUAAUGUGAAGGCUCAACUUCCGUCUUCUCUC	Noncanonical
ENST00000417647	CDS	protein_coding	IK	NM_006083	CCGAAUGCUUUUUAAGAGCAAAGCAUAUGAGCGGAAUGAGUUGUUCCUGC	Noncanonical
ENST00000417647	3'UTR	protein_coding	IK	NM_006083	UUUGUGGAUGAAUAUAAAAUUUUAUUGUGUAAUUACUUGGUUCCAUUAAA	Noncanonical
ENST00000322067	3'UTR	protein_coding	BPNT1	NM_006085	GUUAUUAUAUUUAGGAAUAGAAAAUAGAAUUAAAUAAUUUAACUUGAUUA	Noncanonical
ENST00000322067	3'UTR	protein_coding	BPNT1	NM_006085	AUAUUUGUUUUCCUGUAUUUAGGUGGAGAAAUGAGAAAAAGCUUUAGUUC	Noncanonical
ENST00000322067	3'UTR	protein_coding	BPNT1	NM_006085	UUUUCCUGUAUUUAGGUGGAGAAAUGAGAAAAAGCUUUAGUUCCAAUUGA	Noncanonical
ENST00000322067	3'UTR	protein_coding	BPNT1	NM_006085	UUCCUGUAUUUAGGUGGAGAAAUGAGAAAAAGCUUUAGUUCCAAUUGACA	Noncanonical
ENST00000322067	3'UTR	protein_coding	BPNT1	NM_006085	GUAGAGAAGGUGUUUCACCGUGUUAGCCAGGAUGGUCUUGAUCUCCUGAC	Noncanonical
ENST00000322067	3'UTR	protein_coding	BPNT1	NM_006085	CUGGAAUCUCACUCUUGUUUUUCACAGUAAUUUUAAAAACGUUUCUACUC	Noncanonical
ENST00000315491	3'UTR	protein_coding	TUBB3	NM_006086	CGGGGAUACUUAAUAAAUCUAUUGCUGUCAGAUACCCUU	Noncanonical
ENST00000264071	CDS	protein_coding	TUBB4A	NM_006087	GGCCGGACAACUUCGUGUUUGGCCAAUCCGGAGCCGGCAACAACUGGGCA	Noncanonical
ENST00000264071	CDS	protein_coding	TUBB4A	NM_006087	UCCGCACCCUCAAGCUGACCACCCCCACCUACGGGGACCUCAACCACCUG	Noncanonical
ENST00000251900	CDS	protein_coding	SCML2	NM_006089	CUGCGACCAUUGGAGAUGUUAAAGGGGAUGAAGUUCAUAUCACAUUUGAU	Noncanonical
ENST00000251900	CDS	protein_coding	SCML2	NM_006089	CCCAGCUGGGUGGUGUCGCCUGACAGGAGAUGUAUUACAACCCCCAGGAA	Noncanonical
ENST00000251900	CDS	protein_coding	SCML2	NM_006089	CUACAUCUGCAGCUUCUCUAAAAUCGCUGACCAGAGACCGUGGCAUGUUA	Noncanonical
ENST00000251900	CDS	protein_coding	SCML2	NM_006089	GUUCCUCUCUCUCCUAAGCUCCCCAAAACAAAGGAGUAUGCGUCUGAAGG	Noncanonical
ENST00000251900	CDS	protein_coding	SCML2	NM_006089	AGAAGAUUCUAAGAGCUCAUCACUAAAUUCAGGAAAUUAUUUGAAUCCUG	Noncanonical
ENST00000251900	CDS	protein_coding	SCML2	NM_006089	UCGAAGUGUGCCAGGCACCACAAGUUCACCACUAGUUGGGGACAUAUCCC	Noncanonical
ENST00000251900	3'UTR	protein_coding	SCML2	NM_006089	AGUUUAGAUUGGACAUAAUUCUCAGGUGUACUGUUAACAUUUUAAUUUAA	Noncanonical
ENST00000251900	3'UTR	protein_coding	SCML2	NM_006089	AUCAGAAUUGCAGAACUGUAGUAACAGUUCAGUCAACUUUGUUUUUUUCC	Noncanonical
ENST00000251900	3'UTR	protein_coding	SCML2	NM_006089	CUCACUAGAGAAUUUAAAGGUGCACCUGUAGAUAUCAUCUUUUCUCAGAU	Noncanonical
ENST00000251900	3'UTR	protein_coding	SCML2	NM_006089	CUCAGAUAUUUUGUGUGAUACUCUGUGGUGUUCUGUUCAUGUUCUAUCAG	Noncanonical
ENST00000251900	3'UTR	protein_coding	SCML2	NM_006089	AAGGAAAAAAGCAAGCUUAUAAGCUUUCAUGAAGUGUUCUUACCAGUUUU	Noncanonical
ENST00000251900	3'UTR	protein_coding	SCML2	NM_006089	AAAUUAUAGGAUAGAAUUGUCAUUUUAUGCAGGAGAUAUUUAUACUACGA	Noncanonical
ENST00000251900	3'UTR	protein_coding	SCML2	NM_006089	UACUACGAGGGUUGUUUGGAUGGAGUCAGAUUAAAUUUUUUCAGUGAAAU	Noncanonical
ENST00000251900	3'UTR	protein_coding	SCML2	NM_006089	CAGUGAAAUUCCUAUUAUUUUAAAACUUUCCAUAUUUUCACUACGCUUGG	Noncanonical
ENST00000251900	3'UTR	protein_coding	SCML2	NM_006089	CACUACGCUUGGACAUUUAACUAGGCAUUCUUUUCUUACAUCUCUAUAUG	Noncanonical
ENST00000251900	3'UTR	protein_coding	SCML2	NM_006089	UAUUCUUCAUAUGGUACUUUACCAUAUUUAUAUAUUGUUUUAUACCUGUA	Noncanonical
ENST00000251900	3'UTR	protein_coding	SCML2	NM_006089	GAUUUCGUAAAAAAUAUAUGUCCAUCGUUUGCUAUCACCAGUACCUCUCA	Noncanonical
ENST00000251900	3'UTR	protein_coding	SCML2	NM_006089	GAUUGGUUUCCAUACAGGGAAGUUCUCUGUCCUAUGCAAUGUUUCUAAUU	Noncanonical
ENST00000251900	3'UTR	protein_coding	SCML2	NM_006089	UGAGAUGGAGUUUCACUCUUGUUGCCCAGGCUGGAGUGCAAUAGCUCGAU	Noncanonical
ENST00000251900	3'UTR	protein_coding	SCML2	NM_006089	GGGCUUUAUUUUAUAAGUUAGAACUUUGAAGAGGAAAUGGUGCUAUAUGU	Noncanonical
ENST00000251900	3'UTR	protein_coding	SCML2	NM_006089	UAUUGUUAUUACUUUGUGUAACUUUGAUGUAAUGUUUAUAAGCUAUGAGA	Noncanonical
ENST00000251900	3'UTR	protein_coding	SCML2	NM_006089	UUGUUAUUACUUUGUGUAACUUUGAUGUAAUGUUUAUAAGCUAUGAGAAU	Noncanonical
ENST00000251900	3'UTR	protein_coding	SCML2	NM_006089	UAAGCUAUGAGAAUCAGUUAUAAAAGUAUUAGCCAUUUGUUGUAAAUGCC	Noncanonical
ENST00000251900	3'UTR	protein_coding	SCML2	NM_006089	GUAAAUGCCAAUAAAAUAUUCACCAGGGGCAAGAAUGUACAUUUUCUUUU	Noncanonical
ENST00000357172	5'UTR	protein_coding	CEPT1	NM_006090	UAGGGGUGUACUUGUUGGGGUCAGGGUAAGCACCAGCCACAAAAACCUAC	Noncanonical
ENST00000357172	CDS	protein_coding	CEPT1	NM_006090	UUAAAUAAAUUGUUUCAGUUACCAACACCACCAUUGUCAAGACACCAACU	Noncanonical
ENST00000357172	CDS	protein_coding	CEPT1	NM_006090	CAACUAUUUUAUUAGUCUUCUACUGCCCUACAGCUACAGAGCAGGCACCU	Noncanonical
ENST00000357172	CDS	protein_coding	CEPT1	NM_006090	UUUGUUGUUUUGCGGGGACAUUUAUGUUCUAUUGUGCGCACUGGCAAACG	Noncanonical
ENST00000357172	CDS	protein_coding	CEPT1	NM_006090	CCUGUACAAAUUACUUCCGUGUAAUCUUCACAGGUGGUGUUGGCAAAAAU	Noncanonical
ENST00000357172	3'UTR	protein_coding	CEPT1	NM_006090	CUGCAGGAAAGAAAGUAACAUAUUAAGGAGAAUGGGGGUGGAUAAGAACA	Noncanonical
ENST00000357172	3'UTR	protein_coding	CEPT1	NM_006090	UAAAUUUAAGCAAAAUUUAUUUCUGUUCUUUAAUAAAUAAGAAAAUGUGG	Noncanonical
ENST00000261861	CDS	protein_coding	CORO2B	NM_006091	AGCCUGCGAGGUGUUCCGCUUCUACAAGCUGGUGACUCUCAAGGGCCUGA	Noncanonical
ENST00000222823	3'UTR	protein_coding	NOD1	NM_006092	UCUGAGAGGAUGCUUUCCUGUUCAUGGGGUUUUUGCCCUGGAGCCUCAGC	Noncanonical
ENST00000222823	3'UTR	protein_coding	NOD1	NM_006092	UUGCGAGCUGUUGUAGUUACAGUAAAUACACUGUGAAGAGACUUUAUUGC	Noncanonical
ENST00000222823	3'UTR	protein_coding	NOD1	NM_006092	UCUGAAGCUAGAGGAAUAAAGCUGUGAGCAAACAGAGGAGGCCAGCCUCA	Noncanonical
ENST00000222823	3'UTR	protein_coding	NOD1	NM_006092	CUUCCUUCUCAGCACUUUCCCAUGUAUUGAUACUGGUCCCACUUCACAGC	Noncanonical
ENST00000381668	CDS	protein_coding	ATP8A1	NM_006095	AGAGAAGACCUCACUGGCUGACCAGGAGGAAGUAAGGACUAUUUUCAUCA	Noncanonical
ENST00000381668	CDS	protein_coding	ATP8A1	NM_006095	CUCUUUAUUGCACUGCUGCAGCAAAUACCUGAUGUGUCACCAACAGGUCG	Noncanonical
ENST00000381668	CDS	protein_coding	ATP8A1	NM_006095	ACCAACAGGUCGUUAUACAACACUGGUUCCUCUCUUAUUUAUUUUAGCUG	Noncanonical
ENST00000381668	CDS	protein_coding	ATP8A1	NM_006095	AAUUUCUUACAAUGAUGGCAGUCUGUCACACAGCAGUGCCAGAGCGAGAA	Noncanonical
ENST00000381668	CDS	protein_coding	ATP8A1	NM_006095	GCUGUGGCUGAGAUUUCAGAGAGCGACUUUCAGGAGUGGCGAGCAGUCUA	Noncanonical
ENST00000381668	CDS	protein_coding	ATP8A1	NM_006095	CAGAACAGGCUACUCAAACUCGAAGAGAGUUAUGAGUUGAUUGAAAAGAA	Noncanonical
ENST00000381668	CDS	protein_coding	ATP8A1	NM_006095	AAGAAUUUACUGAUGAUUCAUGGUGCCUGGAACUAUAACAGAGUCUCCAA	Noncanonical
ENST00000381668	CDS	protein_coding	ATP8A1	NM_006095	AGAGAUCAUGCAGAAAAGAGAACAUGUUGAAGUACCCUGAAUUAUACAAA	Noncanonical
ENST00000381668	CDS	protein_coding	ATP8A1	NM_006095	AGGAGAGGCAGCCAUGUUGUUCAGUUCUGGAGUCUUUUGGAUGGGCUUGU	Noncanonical
ENST00000381668	3'UTR	protein_coding	ATP8A1	NM_006095	UAAGGUAUUUGCUAAGUCUUUGUAAACGGAAAUUGAAAAUGACCUGGUAU	Noncanonical
ENST00000381668	3'UTR	protein_coding	ATP8A1	NM_006095	GUUAAAGGGACUCUUGGUAUCCAGACUUAGAUUUCAGGAUAUGCUGAAAC	Noncanonical
ENST00000381668	3'UTR	protein_coding	ATP8A1	NM_006095	CCAAAGAGGUUCAGUAAGUGUUUUUCUAGUUCAGUAGUCAUAUGCCCAGA	Noncanonical
ENST00000381668	3'UTR	protein_coding	ATP8A1	NM_006095	AAGGCAUUUGCUACUAAAAUCGGUGAUGUUGCACCUUUGGCCUUACAAAU	Noncanonical
ENST00000381668	3'UTR	protein_coding	ATP8A1	NM_006095	AGAGGACACACGUGUUAAUGUGACUCUGUUGUUAUGACACUGAUUUUUCA	Noncanonical
ENST00000381668	3'UTR	protein_coding	ATP8A1	NM_006095	GAAUAACAUGUCAGAUAAAUGCAUGGGCUUUUGUCCUGUGUUCCAGUUCC	Noncanonical
ENST00000381668	3'UTR	protein_coding	ATP8A1	NM_006095	UUCAGAUCGCUUCUCGAGUUUAAUAUUUUCACAUUCUUUUCACCCUUUUU	Noncanonical
ENST00000381668	3'UTR	protein_coding	ATP8A1	NM_006095	ACAUGAUCUGAAAUGUGACUAAUUUGAGCCUCUUUGUCCCAUCGUCCUGU	Noncanonical
ENST00000381668	3'UTR	protein_coding	ATP8A1	NM_006095	AAACCUUCCUUAACUGGAAAAAAGUCACAUGGUUUUACCAGGAUUGAAAU	Noncanonical
ENST00000381668	3'UTR	protein_coding	ATP8A1	NM_006095	UUUUUGAAAUAAAGGGCACGUACUCUUCAAUUAAAAAGUUCCUUAUAGGG	Noncanonical
ENST00000381668	3'UTR	protein_coding	ATP8A1	NM_006095	UUGCAUUGCGUGCACUGUACAACACUUACAACUUGUCAUUUAAAAUGUUU	Noncanonical
ENST00000381668	3'UTR	protein_coding	ATP8A1	NM_006095	CUCGGGAAAUGAAUGCUAGUCAGAAAGUAAUAGAUUGUAUUAUUCAUAGU	Noncanonical
ENST00000381668	3'UTR	protein_coding	ATP8A1	NM_006095	AAGUGAUCCAGGCCAAUGCAUGGCUAUUGCUGUAAAUCUUGAUGUUUAUU	Noncanonical
ENST00000381668	3'UTR	protein_coding	ATP8A1	NM_006095	UUUCUGCCUUGUAAAGUUCUAUCACGGCCUACCUGGAAUUUAAAAUUCAG	Noncanonical
ENST00000381668	3'UTR	protein_coding	ATP8A1	NM_006095	GUUUAGCUUGCCUCUAAGAACUUUUCUUAAUAAAGCUCCCAAAACUUCUC	Noncanonical
ENST00000381668	3'UTR	protein_coding	ATP8A1	NM_006095	CUUGCAAAGAUGUGAGCAGAAUAGUUAAAAAUAAUAUUUUUAUGUUUCAU	Noncanonical
ENST00000381668	3'UTR	protein_coding	ATP8A1	NM_006095	UAUGUUUCAUGGUUCUAAAUGGAAGCCAUAAAUGCAGUAAAUACUAUCUG	Noncanonical
ENST00000381668	3'UTR	protein_coding	ATP8A1	NM_006095	UGUUUCAUGGUUCUAAAUGGAAGCCAUAAAUGCAGUAAAUACUAUCUGUU	Noncanonical
ENST00000381668	3'UTR	protein_coding	ATP8A1	NM_006095	AUGGUUCUAAAUGGAAGCCAUAAAUGCAGUAAAUACUAUCUGUUGUUUAA	Noncanonical
ENST00000381668	3'UTR	protein_coding	ATP8A1	NM_006095	ACAUUUUCAAGUUUAUUAGGUUAAGAAAAACAGGGCAGCCUUGGAAGGCA	Noncanonical
ENST00000381668	3'UTR	protein_coding	ATP8A1	NM_006095	GUUAUAGUAGUUUUCUCAGGUUUGUUUAUCUUGAUGUUUGAUGCACUGUG	Noncanonical
ENST00000381668	3'UTR	protein_coding	ATP8A1	NM_006095	AUGCACUGUGUUUUAUAGUUAUUAAAAUUGAGUAAUAUUAUUUCUAUGCA	Noncanonical
ENST00000323851	3'UTR	protein_coding	NDRG1	NM_006096	AAGUUGGUGCAUCUAGAAAGCUUUGAAUGCAGAAGCAAACAAGCUUGAUU	Noncanonical
ENST00000323851	3'UTR	protein_coding	NDRG1	NM_006096	UAGCAUCCUCUUAAUGUGCAGCAAAAGCAGGCGACAAAAUCUCCUGGCUU	Noncanonical
ENST00000323851	3'UTR	protein_coding	NDRG1	NM_006096	AGCAAACGUUGGGCAUCAUGGUUUUUGAAGGCUUUAGUUCUGCUUUCUGC	Noncanonical
ENST00000323851	3'UTR	protein_coding	NDRG1	NM_006096	UUGCAUUCCUUAGAAUGGAGGGCAACAUUCCACAGCUGCCCUGGCUGUGA	Noncanonical
ENST00000323851	3'UTR	protein_coding	NDRG1	NM_006096	UAUUUAUUUCCAGACCAAUAAAUUUGUAACUUUGCA	Noncanonical
ENST00000279022	CDS	protein_coding	MYL9	NM_006097	ACCAGUCCCAGAUCCAGGAGUUUAAGGAGGCUUUCAACAUGAUUGACCAG	Noncanonical
ENST00000279022	CDS	protein_coding	MYL9	NM_006097	GGGAGAAGCUGAACGGCACGGACCCCGAGGAUGUGAUUCGCAACGCCUUU	Noncanonical
ENST00000279022	3'UTR	protein_coding	MYL9	NM_006097	CCAGAGGGGGCAGAAUCUCCAAUAGAGGACUGAGCACUGCUUCUGGUCUG	Noncanonical
ENST00000393045	3'UTR	protein_coding	PIAS3	NM_006099	ACCUCUUUUUAAGGACACUGGGGUCUGUUUCUGGAAAUGUUCUUUAGAUG	Noncanonical
ENST00000261597	CDS	protein_coding	NDC80	NM_006101	CCAGUUCUGAGAAAAUCAAGGACCCGAGACCACUUAAUGACAAAGCAUUC	Noncanonical
ENST00000261597	CDS	protein_coding	NDC80	NM_006101	CAUGAAAUCUCUACAAGCUCCCUCUGUUAAAGACUUCCUGAAGAUCUUCA	Noncanonical
ENST00000576479	CDS	protein_coding	SPON1	NM_006108	CACCAAGGAAUGUGGCUGGGUCCAGAAGGUGGUGCAAGACCUGAUUCCCU	Noncanonical
ENST00000576479	3'UTR	protein_coding	SPON1	NM_006108	CCAUUGGUGAGACACAUACAAUGCUCUGAAUACACUACGAAUUUGUAUUA	Noncanonical
ENST00000576479	3'UTR	protein_coding	SPON1	NM_006108	UACUUGGGGGGAAAAAAGUCCUCAUGUAGAAGCACCCACUUUUGCAAUGU	Noncanonical
ENST00000576479	3'UTR	protein_coding	SPON1	NM_006108	UAUUUGGUCCCAGUUGGGUACAUUUUAAAAUCCUGAUUUUGGAGACUUAA	Noncanonical
ENST00000576479	3'UTR	protein_coding	SPON1	NM_006108	GUUUGCAAUGGGGAAUUUAUAAGAAGCAUCAAGUCUCUUUCUUACCAAAG	Noncanonical
ENST00000576479	3'UTR	protein_coding	SPON1	NM_006108	UGGACUUCCACUUGAGACAGUAAAGAGAGUAUUAGACACCCAGUAAAAAC	Noncanonical
ENST00000576479	3'UTR	protein_coding	SPON1	NM_006108	UCAAUGCCAAACCAGCUGUGAUCCAAUUUACAUCCACAUUUUAGGUCCAA	Noncanonical
ENST00000324366	CDS	protein_coding	PRMT5	NM_006109	GGUCUUCCAGCUUUCCUGCUGCCCCUUAAUCAGGAAGAUAACACCAACCU	Noncanonical
ENST00000305596	3'UTR	protein_coding	CD2BP2	NM_006110	AGGCCCAGAAGGACCAGGGCAUCGAGAAGACAUUGGGACCCUGUUGGGGG	Noncanonical
ENST00000305596	3'UTR	protein_coding	CD2BP2	NM_006110	UGGCUUUAGUGGGGUCUGUUAGUUAUGGGGGUCUGGGCACUGGAGCUGCA	Noncanonical
ENST00000285093	3'UTR	protein_coding	ACAA2	NM_006111	CCUGUCAUUUAUAUUUUUAAAAAUUUUAAAUUGUGAUAAGAUACACAUUA	Noncanonical
ENST00000285093	3'UTR	protein_coding	ACAA2	NM_006111	CUUUCGUGACUGGCUUAUUUUACUUUACUUUAUAUAAUGUUCUCAAGAUU	Noncanonical
ENST00000324379	3'UTR	protein_coding	PPIE	NM_006112	CCCUUCCUCAGGGUCUGCUUGGAGCAGCUCCUCUGCAGGCACAGCCUGGA	Noncanonical
ENST00000324379	3'UTR	protein_coding	PPIE	NM_006112	UCACAGCUUUCAUUUCCUCCCUUGGGCCGAUCCCCUUAGAUGUCAGGUGA	Noncanonical
ENST00000324379	3'UTR	protein_coding	PPIE	NM_006112	CACUUUCACCCUACAGAUUUUAAAAAAUGAAAUUUUUAUAACUCAAAGUG	Noncanonical
ENST00000324379	3'UTR	protein_coding	PPIE	NM_006112	AGGAGACAGGAAGCCAACAAACUACAUGUGCCUAAUCCAGCCCACUGCCU	Noncanonical
ENST00000324379	3'UTR	protein_coding	PPIE	NM_006112	GCGGCAGGGUCCACAGCCCUGGGGAGUGACACAGUCAUGGUCCCCAUGAU	Noncanonical
ENST00000324379	3'UTR	protein_coding	PPIE	NM_006112	GCAGUCAUGGCAGCCUCACGGCAACCUCUGAAGAAGGAAUUAUAGAACCA	Noncanonical
ENST00000370056	CDS	protein_coding	VAV3	NM_006113	AAUGAAGUGAAAAGAGAUAAUGAGACCCUUCGUGAAAUUAAACAGUUUCA	Noncanonical
ENST00000370056	CDS	protein_coding	VAV3	NM_006113	AAGUGUGGAGCGAGAGCACACAAAGAAUGUUUGGGAAGAGUAGACAAUUG	Noncanonical
ENST00000370056	CDS	protein_coding	VAV3	NM_006113	GGAAGAGUAGACAAUUGUGGCAGAGUUAAUUCUGGUGAACAAGGGACACU	Noncanonical
ENST00000370056	CDS	protein_coding	VAV3	NM_006113	CCAAGUGAUGCAGUCAAGCCUUGCCCAUGUGUGCCCAAACCAGUAGAUUA	Noncanonical
ENST00000370056	CDS	protein_coding	VAV3	NM_006113	CCCAAACCAGUAGAUUAUUCUUGCCAACCCUGGUAUGCUGGAGCAAUGGA	Noncanonical
ENST00000370056	CDS	protein_coding	VAV3	NM_006113	GAAGAGGAUGAAUAAAUUCAAAUCCCGUGUUGCACCCUGCACCAAAAAUU	Noncanonical
ENST00000370056	3'UTR	protein_coding	VAV3	NM_006113	CAAACUUCUUUAUAAAAGGUGAAAAAAGCACACAAAAGAGAGGGUGUCUU	Noncanonical
ENST00000370056	3'UTR	protein_coding	VAV3	NM_006113	UAUUCCCACAUUUUCUUGGAGCACAAACAACUUUGUUGAGGAUUUUGGAA	Noncanonical
ENST00000370056	3'UTR	protein_coding	VAV3	NM_006113	CUCCAUAGCAGAAGUUGUGUUCUGACAAGACUGAGAGAGUUACAUGUUGG	Noncanonical
ENST00000370056	3'UTR	protein_coding	VAV3	NM_006113	GUCUGUUGCCGUCAGCCGAACUUUGUUAUGGAGGGAGCAGCCUCACACAA	Noncanonical
ENST00000370056	3'UTR	protein_coding	VAV3	NM_006113	UCCACGUUUAAUACUUUGUUUUGGAAAAUUUAAAUGCUGCAGAUUUGUGU	Noncanonical
ENST00000216160	3'UTR	protein_coding	TAB1	NM_006116	CCUGGGCCCCACCCCUGGACCUGCCUUGGUUGUGUCAUCUGUUGUAAACG	Noncanonical
ENST00000328703	CDS	protein_coding	HAX1	NM_006118	GGGGGGUCUUGGAGAGUGAUGCAAGAAGUGAAUCCCCCCAACCAGCACCA	Noncanonical
ENST00000559717	3'UTR	protein_coding	MAN2A2	NM_006122	AAGUGGGGAAAAAGGUGGAUUAUUUAAUAAACAGCACUUUUAGACAACUA	Noncanonical
ENST00000559717	3'UTR	protein_coding	MAN2A2	NM_006122	UACCUCUGGUGUGGGACGGUCUUUUCUAAACUUUAACAUGAGACUUAAAA	Noncanonical
ENST00000559717	3'UTR	protein_coding	MAN2A2	NM_006122	CAGCACAUAAAAAAAUCAACGAGUACAAUUACUUUAGGAGAAAAGCUUGC	Noncanonical
ENST00000559717	3'UTR	protein_coding	MAN2A2	NM_006122	AUCAAACAAUAGGAGGGGAAUCUGUGAACGCCUAGAAAAUGAGCAGAAUA	Noncanonical
ENST00000559717	3'UTR	protein_coding	MAN2A2	NM_006122	AACGCCUAGAAAAUGAGCAGAAUAAAGGAUAUUAUCUUUGGAA	Noncanonical
ENST00000257215	3'UTR	protein_coding	DAGLA	NM_006133	GUCCAGGCCGGCAUCGUCCUGGCCACCCCCCAGAUCUGGUGCCUGCUGGC	Noncanonical
ENST00000257215	3'UTR	protein_coding	DAGLA	NM_006133	CUGGGCUUGCAAGCCCCCCGCCCAAUCAUGUGUUCAGUAGCCGUCCUCUG	Noncanonical
ENST00000257215	3'UTR	protein_coding	DAGLA	NM_006133	CCCAUCGCGCCUGCUGCUGUGACCCGUUUUGGAAAACUGGUGUGUACCGA	Noncanonical
ENST00000257215	3'UTR	protein_coding	DAGLA	NM_006133	AGGCUUGGGGCUGGGGCAGGCUUGGGCUCAAUCCUGGGCACCCAGGGGCA	Noncanonical
ENST00000257215	3'UTR	protein_coding	DAGLA	NM_006133	UAUAAAGGUUUCUGUAUAUUGUAUAGAGCUGUGUAUAAACUGGAUGUAGA	Noncanonical
ENST00000542230	CDS	protein_coding	TMEM50B	NM_006134	GUCGCAGGUAUAUUGUUUUUUACAGGCUGGUGGAUAAUGAUUGAUGCAGC	Noncanonical
ENST00000542230	3'UTR	protein_coding	TMEM50B	NM_006134	GGUCACUUAUUGCUUCCAUGUGGAUUCUUUUUGGUGCAUAUGUUACCCAA	Noncanonical
ENST00000542230	3'UTR	protein_coding	TMEM50B	NM_006134	ACCCAAAAUACUGAUGUUUAUCCGGGACUAGCUGUGUUUUUUCAAAAUGC	Noncanonical
ENST00000542230	3'UTR	protein_coding	TMEM50B	NM_006134	UUAGCACUCUGAUCUACAAAUUUGGAAGAACCGAAGAGCUAUGGACCUGA	Noncanonical
ENST00000542230	3'UTR	protein_coding	TMEM50B	NM_006134	AGCACUCUGAUCUACAAAUUUGGAAGAACCGAAGAGCUAUGGACCUGAGA	Noncanonical
ENST00000542230	3'UTR	protein_coding	TMEM50B	NM_006134	GUUUCUUUACAUUUUUAUGUUCUGAGUUUUGAAAUAGUUUUAUGAAAUUU	Noncanonical
ENST00000542230	3'UTR	protein_coding	TMEM50B	NM_006134	UGUUCUGAGUUUUGAAAUAGUUUUAUGAAAUUUCUUUAUUUUUCAUUGCA	Noncanonical
ENST00000542230	3'UTR	protein_coding	TMEM50B	NM_006134	AUUGCAUAGACUGUUAAUAUGUAUAUAAUACAAGACUAUAUGAAUUGGAU	Noncanonical
ENST00000542230	3'UTR	protein_coding	TMEM50B	NM_006134	UAUAAUACAAGACUAUAUGAAUUGGAUAAUGAGUAUCAGUUUUUUAUUCC	Noncanonical
ENST00000542230	3'UTR	protein_coding	TMEM50B	NM_006134	UUCUUAUGUAUUGAAGAAGUGUACUUUUAUAUAAUGAUUUUUUAAAUGCC	Noncanonical
ENST00000542230	3'UTR	protein_coding	TMEM50B	NM_006134	CUUAUGUAUUGAAGAAGUGUACUUUUAUAUAAUGAUUUUUUAAAUGCCCA	Noncanonical
ENST00000263168	CDS	protein_coding	CAPZA1	NM_006135	GAUCCAAGAAACAAAAUUUCCUUUAAAUUUGACCACUUACGGAAAGAAGC	Noncanonical
ENST00000263168	3'UTR	protein_coding	CAPZA1	NM_006135	GCUAGGGCUUUCAAAGUUAACCGGUUUUCUAGCCUCAUGGAAUACUGUUG	Noncanonical
ENST00000263168	3'UTR	protein_coding	CAPZA1	NM_006135	AGAAGCAUUUUACCCAUUUAUUUUUUUAAACAUUCAAGAACUGCUGACGU	Noncanonical
ENST00000263168	3'UTR	protein_coding	CAPZA1	NM_006135	UAAACAUUCAAGAACUGCUGACGUACUGUGGAUGUAGAGUAUAAAACUUG	Noncanonical
ENST00000263168	3'UTR	protein_coding	CAPZA1	NM_006135	UAUUGUAACCUGUUAUUUAAGGAAAUACUAGUGAUUUCUUCUAAAUAGGA	Noncanonical
ENST00000361183	3'UTR	protein_coding	CAPZA2	NM_006136	AUUUUGUUUGUUCUAAGAGGAUUGAAAAUCAGUUUAGUUUAAAUGUCUUU	Noncanonical
ENST00000361183	3'UTR	protein_coding	CAPZA2	NM_006136	CCCAGUUCUUUUUAAUGGGGUCAAUAAUGGACAUUCUAGUUUAAGGUGGU	Noncanonical
ENST00000361183	3'UTR	protein_coding	CAPZA2	NM_006136	UUAAACAAGGCAAGGUCUAAUGCUGUUUUGAGAUUCUGAAAUUAAUGAAA	Noncanonical
ENST00000361183	3'UTR	protein_coding	CAPZA2	NM_006136	CCUGAGUUAUUUUUAUCAUAAAGCCACAAAUGUAUUAUAACAAGGCAAAU	Noncanonical
ENST00000361183	3'UTR	protein_coding	CAPZA2	NM_006136	UUUUCUUGGAUUGAAAAGUACUGAAAUUCAAUGUGACAUUAAAAUGCAAA	Noncanonical
ENST00000361183	3'UTR	protein_coding	CAPZA2	NM_006136	CAUCCUCCUAUGCAUCAUAAGCAUGUUUGUAAUAUUUUCAAAAAUAGUUC	Noncanonical
ENST00000361183	3'UTR	protein_coding	CAPZA2	NM_006136	AUUAGCUUGAAUUGUAUAGAUUUUUAAAAAUUCAAUGAAAGCAUGUUGUU	Noncanonical
ENST00000361183	3'UTR	protein_coding	CAPZA2	NM_006136	CUUUAGUUUUAAAAUACAAGUUUUGGCACAUUGGGAUUCCUAAAGAAAAU	Noncanonical
ENST00000361183	3'UTR	protein_coding	CAPZA2	NM_006136	CCUUUUUAAAAUAUAUAUAUUUGAAAGUUUGAUGAUGGUGAACUAAAUAC	Noncanonical
ENST00000361183	3'UTR	protein_coding	CAPZA2	NM_006136	AAAGUUUGAUGAUGGUGAACUAAAUACUAGAUCUAAUUGACAAGCUUAGU	Noncanonical
ENST00000361183	3'UTR	protein_coding	CAPZA2	NM_006136	AUCCCAGCACUUUGGGAGGCCGAGGCGGGUGGAUCACGGGGUCAGGAGAU	Noncanonical
ENST00000361183	3'UTR	protein_coding	CAPZA2	NM_006136	UCUUCAACCGUGUAAAGCUGUUUGGGUGCAGGCAUAGAGUAGAUGAAAUA	Noncanonical
ENST00000361183	3'UTR	protein_coding	CAPZA2	NM_006136	AACCCAGGAAGUGACAGUUACAACGAGCGGAGACUGUGCCACUUCACUGC	Noncanonical
ENST00000312648	CDS	protein_coding	CD7	NM_006137	GUGUACGAGGACAUGUCGCACAGCCGCUGCAACACGCUGUCCUCCCCCAA	Noncanonical
ENST00000278865	3'UTR	protein_coding	MS4A3	NM_006138	ACCUUAAAUCUCCAGUGACUCAGAGCUUCACCCACAAACUCAGGAGAACA	Noncanonical
ENST00000278865	3'UTR	protein_coding	MS4A3	NM_006138	AAUGAUGAUUUAUGUUGGCGAGUCUGAGAGCAAGCCCAAAUGUGUUCUUC	Noncanonical
ENST00000278865	3'UTR	protein_coding	MS4A3	NM_006138	CUCAUCUGUAAAAUAGGUGUAAUAAUAACAACUACUUUGUCGGUUGCUCU	Noncanonical
ENST00000278865	3'UTR	protein_coding	MS4A3	NM_006138	AAAUAGGUGUAAUAAUAACAACUACUUUGUCGGUUGCUCUGAGGGUUAAA	Noncanonical
ENST00000324106	CDS	protein_coding	CD28	NM_006139	UGUUAACCAAACAGAUAUUUACUUCUGCAAAAUUGAAGUUAUGUAUCCUC	Noncanonical
ENST00000324106	CDS	protein_coding	CD28	NM_006139	CUUCUGCAAAAUUGAAGUUAUGUAUCCUCCUCCUUACCUAGACAAUGAGA	Noncanonical
ENST00000324106	3'UTR	protein_coding	CD28	NM_006139	UCGAGUGACUAGACCAAAUAUCAAGAUCAUUUUGAGACUCUGAAAUGAAG	Noncanonical
ENST00000324106	3'UTR	protein_coding	CD28	NM_006139	GGUUAGUGGGUUAAACGGGGUAAGUUAGAGUAGGGGGAGGGAUAGGAAGA	Noncanonical
ENST00000324106	3'UTR	protein_coding	CD28	NM_006139	GUCAUUUUGACCAAAUGAGGGAUUUGGUCAAAUGAGGGAUUCCCUCAAAG	Noncanonical
ENST00000324106	3'UTR	protein_coding	CD28	NM_006139	AGGAAAUAAGGUCACUUUAUGUCAAAAUUAUUUGAGUACUAUGGGACCUG	Noncanonical
ENST00000324106	3'UTR	protein_coding	CD28	NM_006139	UAACAGUUCAUUCCAAUCAGACCAGGUAGGAGCUUUCCUGUUUCAUAUGU	Noncanonical
ENST00000324106	3'UTR	protein_coding	CD28	NM_006139	UCAGGGUUGCACAGUUGGUCUCUUUAAUGUCGGUGUGGAGAUCCAAAGUG	Noncanonical
ENST00000324106	3'UTR	protein_coding	CD28	NM_006139	AGGGUUGCACAGUUGGUCUCUUUAAUGUCGGUGUGGAGAUCCAAAGUGGG	Noncanonical
ENST00000324106	3'UTR	protein_coding	CD28	NM_006139	UUUUGAAGAGAGCAUCAGAGUUCUUAAGGGACUGGGUAAGGCCUGACCCU	Noncanonical
ENST00000324106	3'UTR	protein_coding	CD28	NM_006139	CAUGCUUCAGUUAAUUCAGGUGUUGAAGGAGCUUAGGUUUUAGAGGCACG	Noncanonical
ENST00000324106	3'UTR	protein_coding	CD28	NM_006139	AGUGGGCUUCCAUUCCAUGGAUUUAAUCAGUCCCAAGAAGAUCAAACUCA	Noncanonical
ENST00000324106	3'UTR	protein_coding	CD28	NM_006139	UUACUCACUCUGCACAGAAACAAAGAAGAAAUGUUAUACAGGGAAGUCCG	Noncanonical
ENST00000324106	3'UTR	protein_coding	CD28	NM_006139	CUUUAAUAUUGUCUUUUGGUAUUAAGAAAGAUAUGCUUUCAGAAUAGAUA	Noncanonical
ENST00000258198	3'UTR	protein_coding	DYNC1LI2	NM_006141	UGAUAUGGCACAUGCUAUCAGUUUUUUGGGGCAGGGGAGAUGAACUUUAA	Noncanonical
ENST00000258198	3'UTR	protein_coding	DYNC1LI2	NM_006141	ACUUACGAAAGAUGUACUAAUUGUGGGGGUGCCUGAGUCAGGCGGAGCUG	Noncanonical
ENST00000258198	3'UTR	protein_coding	DYNC1LI2	NM_006141	UUGUGGGGCAGACAGUCACUGUGGGAUGUCUUCAAAGUCAGCAGUUACAG	Noncanonical
ENST00000258198	3'UTR	protein_coding	DYNC1LI2	NM_006141	GUUUUUACUAUCACAGGCUGGCCUAACUAAUACAAAAUAGGUGAUGAACC	Noncanonical
ENST00000258198	3'UTR	protein_coding	DYNC1LI2	NM_006141	AUACAGAAAAUGGAAAUGAUACAUUUCUCUUGUUAGGUGUUUUCAUAAAA	Noncanonical
ENST00000258198	3'UTR	protein_coding	DYNC1LI2	NM_006141	UUCUUAUGGAAAUAAGAGUUUCAGGUGUCUCCCCACCUAGGGCAAAUUCA	Noncanonical
ENST00000258198	3'UTR	protein_coding	DYNC1LI2	NM_006141	UUGUACUGUGUCUAAGCAUAACUUCCCUAAUGUCAUUACUUUUACAUACC	Noncanonical
ENST00000258198	3'UTR	protein_coding	DYNC1LI2	NM_006141	UUGUGCCAGUUUUAUUGUUGAGAUAUACUAUUUUUUUCCUUUUUUAAUUC	Noncanonical
ENST00000258198	3'UTR	protein_coding	DYNC1LI2	NM_006141	UCCUUUUUUAAUUCAGUUUUUUAAAAAAACAAAUGUAUUGUGGCUUCCAG	Noncanonical
ENST00000258198	3'UTR	protein_coding	DYNC1LI2	NM_006141	UUUAUUUUUUAUCAUUUGAACUGAUAAGCACUUUUUGUGUCAAUAUAAAA	Noncanonical
ENST00000258198	3'UTR	protein_coding	DYNC1LI2	NM_006141	AUCAUUUGAACUGAUAAGCACUUUUUGUGUCAAUAUAAAAUAUACUAAAA	Noncanonical
ENST00000258198	3'UTR	protein_coding	DYNC1LI2	NM_006141	AUUAAUUUAACAAAGUUGAAAGUGACUGCUCUGUACAUCAUGACCUUAAC	Noncanonical
ENST00000651487	CDS	protein_coding	GPR19	NM_006143	UCCAGGCUUUCCUGGUGGUUUAUGGCAUUCUCCAAACUCCUAUGCAAGGG	Noncanonical
ENST00000651487	3'UTR	protein_coding	GPR19	NM_006143	CUCAUAAUUUUAUUUUACCAAAAGGUCAUAAAAUAUAUUUGGAGAAUAGG	Noncanonical
ENST00000651487	3'UTR	protein_coding	GPR19	NM_006143	GAGAAUAGGCACAGAUGGCCGAACGGUGAGGAGGACAAUGAACAUUGUCC	Noncanonical
ENST00000651487	3'UTR	protein_coding	GPR19	NM_006143	GUUUUUGCUCUCCUGGCUGCCUUUUCAUGUAGCUCAGCUAUGGCACCCCC	Noncanonical
ENST00000651487	3'UTR	protein_coding	GPR19	NM_006143	AUUUUGUAAAAUGCAUUCAUUUGUUUACUGUAGUUUUUGUGGGUUUUAUU	Noncanonical
ENST00000274306	CDS	protein_coding	GZMA	NM_006144	ACUAUCCUUCAUCUACCUAAAAAGGGGGACGAUGUGAAACCAGGAACCAU	Noncanonical
ENST00000274306	3'UTR	protein_coding	GZMA	NM_006144	CACAAAUAAAAUCAAUUUGCAUGACUGUA	Noncanonical
ENST00000254322	CDS	protein_coding	DNAJB1	NM_006145	CUGAGUUCUUCGGUGGCAGAAAUCCCUUUGACACCUUUUUUGGGCAGCGG	Noncanonical
ENST00000254322	CDS	protein_coding	DNAJB1	NM_006145	AGAGAGAUGGCUCUGAUGUCAUUUAUCCUGCCAGGAUCAGCCUCCGGGAG	Noncanonical
ENST00000254322	3'UTR	protein_coding	DNAJB1	NM_006145	AAAGUCGCACACUAGACUUCAGUGGUUUUUCGAGCUAUAGGGCAUCAGGU	Noncanonical
ENST00000254322	3'UTR	protein_coding	DNAJB1	NM_006145	GUUUCAUGGACUAUGGACUCUUUCAAAGGGAUCUGAUCCUUUUGAAUUUU	Noncanonical
ENST00000367021	3'UTR	protein_coding	IRF6	NM_006147	UAUUGUUUAGAUUUAACCAGCUUUUAAAUCUCUCUUUUCUCUAACAGUGU	Noncanonical
ENST00000367021	3'UTR	protein_coding	IRF6	NM_006147	CUUGGUUUUGUUAAAGUUUCCUCAAGCACUGAUUUGUCCAGGAUCGAGCU	Noncanonical
ENST00000367021	3'UTR	protein_coding	IRF6	NM_006147	CAGGAUCGAGCUCUGUUUGACCUGUUCUGCUAGUAUAGUAAGCUGGCUCC	Noncanonical
ENST00000367021	3'UTR	protein_coding	IRF6	NM_006147	UUGUUUUCUUCUCUGAGCUAGACUGAGCUGGGGAUCUAAGAUGUACUUCU	Noncanonical
ENST00000367021	3'UTR	protein_coding	IRF6	NM_006147	GCAGUUGGAAGAAAUGGGUUGUUGAGUGUGUUAAGGCUGGGAUGAAGAAG	Noncanonical
ENST00000367021	3'UTR	protein_coding	IRF6	NM_006147	ACAAACUGGUCUUAUCUAGAAACAUCUGCUGAGUCUCUAACCCUUUCAGC	Noncanonical
ENST00000367021	3'UTR	protein_coding	IRF6	NM_006147	GUUGCAAGCCCCAGUCCUCUUGAAUAGUGAUGCCUAUCUGUCUGUGUCGG	Noncanonical
ENST00000367021	3'UTR	protein_coding	IRF6	NM_006147	UGUGUCGGGACAUAGUAAGGAAGCCCAUGUCUAGUCUGGUACCUUUAAAC	Noncanonical
ENST00000367021	3'UTR	protein_coding	IRF6	NM_006147	GCCUGGGUGGGAGCCCAGAUAAUGUGAGCUGGUAAAGGGUAUUGGAAAAG	Noncanonical
ENST00000367021	3'UTR	protein_coding	IRF6	NM_006147	GCUGGAAUAAAUGAAUGAACUAAAUCAGUCUUUUAGGGAUUUACUGUUAA	Noncanonical
ENST00000318008	3'UTR	protein_coding	LASP1	NM_006148	UCCCCAUCUCUGUCUGGGGCUACAGAAUAGGGUGGCAGAAGUGUCACCCU	Noncanonical
ENST00000318008	3'UTR	protein_coding	LASP1	NM_006148	CCCAUCUCUGUCUGGGGCUACAGAAUAGGGUGGCAGAAGUGUCACCCUGU	Noncanonical
ENST00000318008	3'UTR	protein_coding	LASP1	NM_006148	CCCCGAAUGAGAGGUUGAGGAAAAGACUGUGGGUGGGGAGGCCCUGCCUG	Noncanonical
ENST00000318008	3'UTR	protein_coding	LASP1	NM_006148	UGUGUGUGAGUGUGUGAAGCCGCCAGUUCAUCUUUUUAUAUGGGGUUGUU	Noncanonical
ENST00000318008	3'UTR	protein_coding	LASP1	NM_006148	UGAGUGUGUGAAGCCGCCAGUUCAUCUUUUUAUAUGGGGUUGUUGUCUCA	Noncanonical
ENST00000318008	3'UTR	protein_coding	LASP1	NM_006148	UAUAUGGGGUUGUUGUCUCAUUUUGGUCUGUUUUGGUCCCCUCCCUCGUG	Noncanonical
ENST00000318008	3'UTR	protein_coding	LASP1	NM_006148	UCCUGGUGACUCAAAUAAAAGUAUAAUUUUUACCUGCGGA	Noncanonical
ENST00000307751	CDS	protein_coding	LGALS4	NM_006149	GGGAGGCUGCAAGGAGGGCUCACAGCUCGAAGAACCAUCAUCAUCAAGGG	Noncanonical
ENST00000307751	CDS	protein_coding	LGALS4	NM_006149	CAUUCGCUGUGGCUUGGAUCGCUUCAAGGUUUACGCCAAUGGCCAGCACC	Noncanonical
ENST00000599218	CDS	protein_coding	PRICKLE3	NM_006150	GGCUAAUCUCGGACUUCCAGCGCCACUCCAUCUCCGACGACGACUCAGGC	Noncanonical
ENST00000599218	CDS	protein_coding	PRICKLE3	NM_006150	AGCUGCCUCCCAGAGGACAAGGUCCCCUACGUCAACAGUCCUGGGGAGAA	Noncanonical
ENST00000599218	CDS	protein_coding	PRICKLE3	NM_006150	AGGAGUGCGGAAAGCAGAUUGGAGGUGGGGACAUCGCAGUGUUUGCCAGC	Noncanonical
ENST00000599218	CDS	protein_coding	PRICKLE3	NM_006150	UCGCUCCCCAGGGACUCUCGCGCAGGGAUGCCUCGUCAGGCCCGAGACAA	Noncanonical
ENST00000262290	5'UTR	protein_coding	LPO	NM_006151	CUUCUGGGCCUUUCCCAGAAGUGAAUUCUUGCUGGAAGGUAUAAAAGACC	Noncanonical
ENST00000262290	3'UTR	protein_coding	LPO	NM_006151	UUCCUGUCCUCUCACCUAGAUUGUAAGCUCCCUGGGCCAGGACUUCAGCC	Noncanonical
ENST00000435532	CDS	protein_coding	NEDD4	NM_006154	ACCCUUAUUAUGGGUUGUUUGAAUAUUCUGCUACGGACAAUUAUACCCUA	Noncanonical
ENST00000435532	CDS	protein_coding	NEDD4	NM_006154	GAUAGUGAAUAUUACAAUUCCCUAAGAUGGAUUCUUGAAAAUGACCCAAC	Noncanonical
ENST00000435532	CDS	protein_coding	NEDD4	NM_006154	AACCGAAUCCAGAAGCAAAUGGCUGCUUUUAAAGAGGGAUUCUUUGAACU	Noncanonical
ENST00000435532	CDS	protein_coding	NEDD4	NM_006154	GACUGGGAGAUGUUGAUGUGAAUGACUGGAGGGAACAUACAAAGUAUAAA	Noncanonical
ENST00000435532	3'UTR	protein_coding	NEDD4	NM_006154	GCAUUUACACAGUUGUUUCAUGCUGUCUUUAGAGUUAGGUGCCUGCCUAA	Noncanonical
ENST00000435532	3'UTR	protein_coding	NEDD4	NM_006154	UGAUACGUGUCAUGUGUGAAAAGUUUGAUGCAUUUUGAGAUGGAAAACUG	Noncanonical
ENST00000435532	3'UTR	protein_coding	NEDD4	NM_006154	AAAAGUUUGAUGCAUUUUGAGAUGGAAAACUGAAAUUUGGAAAAAGAAAU	Noncanonical
ENST00000435532	3'UTR	protein_coding	NEDD4	NM_006154	GUGCUACUCGCAGCUAUUUAUUAUUUUGUAGACCUGCCUUAUGCACCUUA	Noncanonical
ENST00000435532	3'UTR	protein_coding	NEDD4	NM_006154	CAAUGGGUAAAAAGUAUUAAAGCCUUUCUCUUGCCUGCAUAUCCUAUUGA	Noncanonical
ENST00000435532	3'UTR	protein_coding	NEDD4	NM_006154	AGUGUAGUUAGAAGAAUUCCUUCUUCAAACAUUAAAGAUCCACAAAGCAG	Noncanonical
ENST00000435532	3'UTR	protein_coding	NEDD4	NM_006154	CAGAUUAAGCUAAUUUCUGUAGUCGCAUUUUUAUAUUUUUAGUAUCACUC	Noncanonical
ENST00000435532	3'UTR	protein_coding	NEDD4	NM_006154	UAUUUUUAGUAUCACUCUAGUAAAAAAACCAAAUAAUUUGUUUAAAAUAA	Noncanonical
ENST00000435532	3'UTR	protein_coding	NEDD4	NM_006154	UAUGAAUUUGUAAAACAAUCAAAAGUAGGCGUAAGCAGAAUAAGGCAAAA	Noncanonical
ENST00000435532	3'UTR	protein_coding	NEDD4	NM_006154	AAACAAUCAAAAGUAGGCGUAAGCAGAAUAAGGCAAAAGGGAAAGUGUUC	Noncanonical
ENST00000435532	3'UTR	protein_coding	NEDD4	NM_006154	AUACUUAUAUUGUUUCAUCCUUAUAUUGGAAUGAUUAUAUAGAAAAUGCU	Noncanonical
ENST00000435532	3'UTR	protein_coding	NEDD4	NM_006154	UUCAUCUGUCAAAUGAGAGUAAUCAUGCCCACCCUCAUUGUCAUGCCAGA	Noncanonical
ENST00000435532	3'UTR	protein_coding	NEDD4	NM_006154	AAAUGAGAGUAAUCAUGCCCACCCUCAUUGUCAUGCCAGAUUGUCAGAAG	Noncanonical
ENST00000435532	3'UTR	protein_coding	NEDD4	NM_006154	UAUCUGUAUAUGGAUCUUACCAUCAUAAUUCAUUUUCUUCAUAUCAGCAA	Noncanonical
ENST00000435532	3'UTR	protein_coding	NEDD4	NM_006154	UAUGGAUCUUACCAUCAUAAUUCAUUUUCUUCAUAUCAGCAAAGUAAUAG	Noncanonical
ENST00000435532	3'UTR	protein_coding	NEDD4	NM_006154	UCUAGAAAUUACAAGCAUAUAACUUUAGCCUACAAUCUCUUAUUAAAAAU	Noncanonical
ENST00000435532	3'UTR	protein_coding	NEDD4	NM_006154	UAGAAAUUACAAGCAUAUAACUUUAGCCUACAAUCUCUUAUUAAAAAUUU	Noncanonical
ENST00000435532	3'UTR	protein_coding	NEDD4	NM_006154	ACAAAAUUGUAUUACAAAUGCAUUUCAUCAGAACUCAAAUUUAAAUGGUG	Noncanonical
ENST00000435532	3'UTR	protein_coding	NEDD4	NM_006154	AAAAUCUUGAAUCCACAAAUAAAGUUCUAUUCUGAUUUUAAAAAACAAAA	Noncanonical
ENST00000357134	CDS	protein_coding	NELL1	NM_006157	UUUCAAGACAUAGAAAGAGAGAUCCAUGCAGCUCCUCAUGUGAGUGAGAA	Noncanonical
ENST00000357134	CDS	protein_coding	NELL1	NM_006157	UGCCGAAUGGAUAUAUAACACAGUGUCCAAAUCUAAAUCACACUUGCCCA	Noncanonical
ENST00000357134	CDS	protein_coding	NELL1	NM_006157	UGUCCAUCUGGAUUCACAGGAAGCCACUGCGAGAAAGAUAUUGAUGAAUG	Noncanonical
ENST00000357134	3'UTR	protein_coding	NELL1	NM_006157	CCUUAUCAGAUCAUUUGCAAAUACAUUUAAAUGAUCUCAUGGUAAAUGUU	Noncanonical
ENST00000357134	3'UTR	protein_coding	NELL1	NM_006157	GGUUUAUUUUGUGUACUAACAUAAUAGAGAGAGACUCAGCUCCUUUUAUU	Noncanonical
ENST00000357134	3'UTR	protein_coding	NELL1	NM_006157	GAUGAAAAUAUGUAUGUAGAGUCCAGUCGCAUUAUACAUACAUUUCAUAG	Noncanonical
ENST00000357134	3'UTR	protein_coding	NELL1	NM_006157	UGUAGAGUCCAGUCGCAUUAUACAUACAUUUCAUAGUGCUGAACCUUCUU	Noncanonical
ENST00000610854	3'UTR	protein_coding	NEFL	NM_006158	UAAUUCUGAGAUGACUUAGGUUGGACAUUCAAUGUUGUGCUAUGAAUUUC	Noncanonical
ENST00000610854	3'UTR	protein_coding	NEFL	NM_006158	UGCUUGCAGAGUGGCUUUCUGGCUUGCUGCCAGCCUGUGCAUGGACCACG	Noncanonical
ENST00000610854	3'UTR	protein_coding	NEFL	NM_006158	CAAUAAAAAACACCACAUGAGUAAAUGAAUUCACUAAUGUUAAUGUUAAA	Noncanonical
ENST00000610854	3'UTR	protein_coding	NEFL	NM_006158	GCUGUGGUUGUUACUUAAUUAAAAUACCUUAAAGAUGGCACCAAUAUAAA	Noncanonical
ENST00000610854	3'UTR	protein_coding	NEFL	NM_006158	ACAAUGCAAUAUGGAUAGAAUAUGAAUCCCAUACAUUCAUCCCUAUAACU	Noncanonical
ENST00000610854	3'UTR	protein_coding	NEFL	NM_006158	AACCUUUAAAAGCUACAGACACAAGUAAUGAAAUUAUGAGUCACUUAAGG	Noncanonical
ENST00000610854	3'UTR	protein_coding	NEFL	NM_006158	GAUUUCAAUGAUAGCUUGACUGGUUGGACAUUGCAUCAAAUACACGCCCC	Noncanonical
ENST00000610854	3'UTR	protein_coding	NEFL	NM_006158	UUUUUUAGACGAUCUCUAUAAGUUAUUAAUUUAACCUGAAACCAAAGUGG	Noncanonical
ENST00000610854	3'UTR	protein_coding	NEFL	NM_006158	UUUUAGACGAUCUCUAUAAGUUAUUAAUUUAACCUGAAACCAAAGUGGUC	Noncanonical
ENST00000610854	3'UTR	protein_coding	NEFL	NM_006158	GCUAUGCAAAUAGGUAAAGUGCUUCCUUGCCAUGAUGGUAAUGGAUUGGA	Noncanonical
ENST00000302584	3'UTR	protein_coding	NEUROD2	NM_006160	CACUUUGGUGAAGUGGGGGCCCGCGCCGCCCCCUCCCCCUCCCCAGGUUC	Noncanonical
ENST00000302584	3'UTR	protein_coding	NEUROD2	NM_006160	UGGAAUGGCAAACUGUUGGGGGGUCGGUUUGGGGAGGGAGGGUUUGCAUG	Noncanonical
ENST00000302584	3'UTR	protein_coding	NEUROD2	NM_006160	GGUCCAAGGAGUCCUCUUGGCUUUAGCUGGUGGGUGGGCGGGGAGAGGUC	Noncanonical
ENST00000302584	3'UTR	protein_coding	NEUROD2	NM_006160	UGUAAAUGAGAUGCAAAGCCGGA	Noncanonical
ENST00000314744	5'UTR	protein_coding	NEUROG1	NM_006161	CGUCGGUCCUGCACAGCGCAACGAUGCCAGCCCGCCUUGAGACCUGCAUC	Noncanonical
ENST00000314744	3'UTR	protein_coding	NEUROG1	NM_006161	GAACUCUAAUGAAGAAAAACGAGCAUGAAAAUUCGGUUUGAGCCGGCUGA	Noncanonical
ENST00000397062	3'UTR	protein_coding	NFE2L2	NM_006164	AUAUUCAUAGAUUUAUAUGAUGAUAUGACAUCUGGCUAAAAAGAAAUUAU	Noncanonical
ENST00000240055	CDS	protein_coding	NFYB	NM_006166	CAAGAAUGUGUAAGUGAGUUCAUCAGUUUUAUAACAUCUGAAGCAAGUGA	Noncanonical
ENST00000240055	CDS	protein_coding	NFYB	NM_006166	AGUGAGUUCAUCAGUUUUAUAACAUCUGAAGCAAGUGAAAGGUGCCAUCA	Noncanonical
ENST00000240055	3'UTR	protein_coding	NFYB	NM_006166	UGUUUUGUACGAGAGUUUGUUGCUCUGUAUGACUCCUGUAUGCAUUGUAU	Noncanonical
ENST00000240055	3'UTR	protein_coding	NFYB	NM_006166	CCCUUUUAAUAAAAUAUAAGGGUAGAGUUCAUUUUGAAUGCAAGUUGCCU	Noncanonical
ENST00000240055	3'UTR	protein_coding	NFYB	NM_006166	AGAAUGUGGGAAUAUAUUUAAGUUUAAUGUAGUCCUAGUGCUCUUGAAAU	Noncanonical
ENST00000240055	3'UTR	protein_coding	NFYB	NM_006166	AAGGACACUCAAAUUUAUAAGGUAGAAGCAAUUUCCCAGAUAUAGGCUGA	Noncanonical
ENST00000240055	3'UTR	protein_coding	NFYB	NM_006166	GAUAAAUAUCAUUUGUCCUUUUACUUUGCUAAAUAUGUAUAUUUUUAUAA	Noncanonical
ENST00000240055	3'UTR	protein_coding	NFYB	NM_006166	UAUUUUUAUAAAAAUGGGCUCAUAUUGUGCAUACCAUUUUGUAACCUGCU	Noncanonical
ENST00000240055	3'UTR	protein_coding	NFYB	NM_006166	UAUAAAAAUGGGCUCAUAUUGUGCAUACCAUUUUGUAACCUGCUUUUUUC	Noncanonical
ENST00000240055	3'UTR	protein_coding	NFYB	NM_006166	UAAAAAUGGGCUCAUAUUGUGCAUACCAUUUUGUAACCUGCUUUUUUCAC	Noncanonical
ENST00000240055	3'UTR	protein_coding	NFYB	NM_006166	CCAGGUCAUGCAUAGUCUUCUGCAUCAUUUUUAUUGGUUUAUUAUUCUGC	Noncanonical
ENST00000240055	3'UTR	protein_coding	NFYB	NM_006166	CACAGUUAUAAACAGCACUUCACUGAAUCCCAUGUACAUCCAUGACUGUU	Noncanonical
ENST00000240055	3'UTR	protein_coding	NFYB	NM_006166	UUCAAGUAGAGAAUGAAGAUAAAAAAGGAAUUUGAGGCCAGGUAUGGGGU	Noncanonical
ENST00000240055	3'UTR	protein_coding	NFYB	NM_006166	AGGUGCAUAAUAUCCUAAUUUAUGCUUGUCAGAGCUGGGGUCUCUGUCUU	Noncanonical
ENST00000240055	3'UTR	protein_coding	NFYB	NM_006166	CUCCUCUGGAACUUCUUAUGUAUGCAAGCUCCCAUGUUAACCUAUCAUAA	Noncanonical
ENST00000380871	CDS	protein_coding	NKX3-1	NM_006167	GGACUCUGAAAACACUUCAGGCGCCCUUCCAAGGCUUCCCCAAACCCCUA	Noncanonical
ENST00000380871	3'UTR	protein_coding	NKX3-1	NM_006167	UUGCUUCUGGCUACCUGUUUGAAGGGGAGAGAGGGAAAAUCAAGUGGUAU	Noncanonical
ENST00000380871	3'UTR	protein_coding	NKX3-1	NM_006167	CAUGGGAGGGGGAGAUGGGUGGGAGGAGAUGAAAAUAUCAGCUUUUCUUA	Noncanonical
ENST00000380871	3'UTR	protein_coding	NKX3-1	NM_006167	UUGACUUUUUAAAAAAGUUUGGGGGCAGAUUCUGAAUUGGCUAAAAGACA	Noncanonical
ENST00000380871	3'UTR	protein_coding	NKX3-1	NM_006167	CAUGCAGAGGAGGUAAGAGGUAUUGGAUUUUCACAGAGGAAGAACACAGC	Noncanonical
ENST00000380871	3'UTR	protein_coding	NKX3-1	NM_006167	ACAUAAAAGUCUGUGACUUGAAGUUUAGUCAGCACCCCCACCAAACUUUA	Noncanonical
ENST00000380871	3'UTR	protein_coding	NKX3-1	NM_006167	UAUGUGUUUUUUGCAACAUAUGAGUGUUUUGAAAAUAAAGUACCCAUGUC	Noncanonical
ENST00000380871	3'UTR	protein_coding	NKX3-1	NM_006167	UUUUGCAACAUAUGAGUGUUUUGAAAAUAAAGUACCCAUGUCUUUAUUAG	Noncanonical
ENST00000295886	3'UTR	protein_coding	NKX6-1	NM_006168	UAACCUUGAAGUUGUGGGAGGGGAUGUAGGGGAGAGAGACUCCGGGGUUG	Noncanonical
ENST00000295886	3'UTR	protein_coding	NKX6-1	NM_006168	ACCUUUAUUAAUUUAUAUAAGGAAUUCGGUUUGUAAAGAGAAGAAAACCC	Noncanonical
ENST00000338566	CDS	protein_coding	NPY5R	NM_006174	AGUCUUCUUGGCUUUAUGGGGAAUCUACUUAUUUUAAUGGCUCUCAUGAA	Noncanonical
ENST00000338566	CDS	protein_coding	NPY5R	NM_006174	GCAAAGUCAUGUGCCAUAUUAUGCCUUUUCUUCAAUGUGUGUCAGUUUUG	Noncanonical
ENST00000338566	CDS	protein_coding	NPY5R	NM_006174	CUCCCCUUCCAGUGUUUCACAGUCUUGUGGAACUUCAAGAAACAUUUGGU	Noncanonical
ENST00000338566	CDS	protein_coding	NPY5R	NM_006174	GAGUCAUGGCCAUCUGAUUCAUACAGAAUUGCCUUUACUAUCUCUUUAUU	Noncanonical
ENST00000338566	CDS	protein_coding	NPY5R	NM_006174	UUACCUGCUCCAGAAAGACCUUCUCAAGAGAACCACUCCAGAAUACUUCC	Noncanonical
ENST00000338566	CDS	protein_coding	NPY5R	NM_006174	AUUUGUUGGGCAUGAUGUCCUGUUGUCUUAAUCCAAUUCUAUAUGGGUUU	Noncanonical
ENST00000338566	CDS	protein_coding	NPY5R	NM_006174	GGGCAUGAUGUCCUGUUGUCUUAAUCCAAUUCUAUAUGGGUUUCUUAAUA	Noncanonical
ENST00000338566	CDS	protein_coding	NPY5R	NM_006174	AUAAUUCUCACUGUUUACCAAGGAAAGAACAAAUGCUGGGGUCAUAUAAA	Noncanonical
ENST00000338566	3'UTR	protein_coding	NPY5R	NM_006174	UGAUAACUAUUUACAUAUAAUAAAUAGAAAUUUUGUUAACAUGGAAUUUA	Noncanonical
ENST00000338566	3'UTR	protein_coding	NPY5R	NM_006174	AUAGUAGGAUUAAUUUAUUUAGUUGUGCAGUCAGUGUCAAUCCAAUCUGU	Noncanonical
ENST00000398238	CDS	protein_coding	NSF	NM_006178	ACCAAUUGUGCAGUUGUGAAUGAAAAGGAUUUCCAGUCUGGCCAGCAUGU	Noncanonical
ENST00000398238	CDS	protein_coding	NSF	NM_006178	CUCCUGAUAAAAUGAUUGGCUUUUCUGAAACAGCCAAAUGUCAGGCCAUG	Noncanonical
ENST00000398238	3'UTR	protein_coding	NSF	NM_006178	CAAGUUGCAGUCAGAAGAUCUUUCUUAAUAGAAAGUCAGAUGACUACCGU	Noncanonical
ENST00000398238	3'UTR	protein_coding	NSF	NM_006178	UUAAUAGAAAGUCAGAUGACUACCGUGUUGGUUGUGACUUCCCCUUAAGU	Noncanonical
ENST00000398238	3'UTR	protein_coding	NSF	NM_006178	CUAUCUAGUGUCUAAAACACUAUUCUCCAGAAAAAUCAAUCAUUUUCUAG	Noncanonical
ENST00000398238	3'UTR	protein_coding	NSF	NM_006178	UUACAACUGACUGACUUAGCAGGAAUUUAAUUAGGUCAUAUUUGGUGAUG	Noncanonical
ENST00000398238	3'UTR	protein_coding	NSF	NM_006178	GUGAUGAGACUUAUGGAGUGUGCCUCUCUCUCCCAACUGCUGCUUAAAAU	Noncanonical
ENST00000398238	3'UTR	protein_coding	NSF	NM_006178	CUCAUGUGAGAAAGCAGAUCAUCUCCAAAUCUUGCCAUUUGUAUACUUUU	Noncanonical
ENST00000277120	CDS	protein_coding	NTRK2	NM_006180	CUGCCUGAAUGAAAGCAGCAAGAAUAUUCCCCUGGCAAACCUGCAGAUAC	Noncanonical
ENST00000277120	CDS	protein_coding	NTRK2	NM_006180	UUGGGAUGUUGGUAACCUGGUUUCCAAACAUAUGAAUGAAACAAGCCACA	Noncanonical
ENST00000277120	3'UTR	protein_coding	NTRK2	NM_006180	AACUGCCGCUGGAGGCCACCAAGCUGCUCUCCUUCACUCUGACAGUAUUA	Noncanonical
ENST00000277120	3'UTR	protein_coding	NTRK2	NM_006180	AUAUCAGCAGACACUCCAGUUUGCCCACCACAACUAACAAUGCCUUGUUG	Noncanonical
ENST00000277120	3'UTR	protein_coding	NTRK2	NM_006180	ACUUAAACUUUGUCACUUCUGCUGUACAGAUAUCGAGAGUUUCUAUGGAU	Noncanonical
ENST00000277120	3'UTR	protein_coding	NTRK2	NM_006180	AAGCCUUUAUCUAUGGGAGAUUAAAACCAGAGAGAAAGAAGAUUUAUUAU	Noncanonical
ENST00000277120	3'UTR	protein_coding	NTRK2	NM_006180	UGUUCCUCAAGAAAACUUGCUACCCUCUGUGAGGGGAAUUUUGCUAAACU	Noncanonical
ENST00000277120	3'UTR	protein_coding	NTRK2	NM_006180	UAACAUGAGCCAGAUUGAAAGGGAGUGAUUUUCAUUCAUCUUAGGUCAUG	Noncanonical
ENST00000277120	3'UTR	protein_coding	NTRK2	NM_006180	UUUCUGAAGGUGCGAUAGCUCUGUUUUAGGUUUUGCUUGCGCCUGUUAAU	Noncanonical
ENST00000277120	3'UTR	protein_coding	NTRK2	NM_006180	UCUGAAGGUGCGAUAGCUCUGUUUUAGGUUUUGCUUGCGCCUGUUAAUUA	Noncanonical
ENST00000277120	3'UTR	protein_coding	NTRK2	NM_006180	AUUAAAGGCUUUGAAAGCCAAUUCUCAAAAAUUCAAAAGUGCAAAUUAAC	Noncanonical
ENST00000277120	3'UTR	protein_coding	NTRK2	NM_006180	CACAUAUAUAUACAUACAUGUGCAUGUAUGUAUCAUAUUAAGGACCCAUG	Noncanonical
ENST00000277120	3'UTR	protein_coding	NTRK2	NM_006180	GAAGAGUGGCAUCCUCGUUCUAAAAUGUAAUGAUCACCAAAUACGGCCUU	Noncanonical
ENST00000277120	3'UTR	protein_coding	NTRK2	NM_006180	CACAUCAGCGCUACCUGUGAUGUUUUCAUGUAUUUAUGUAUGUGUUAUAA	Noncanonical
ENST00000277120	3'UTR	protein_coding	NTRK2	NM_006180	AUAAAUACUUGAUUUAUACAUAUACAAAUGCACAUACGUAGUGUGUUUGU	Noncanonical
ENST00000277120	3'UTR	protein_coding	NTRK2	NM_006180	AGAUAAUGUGCUUCCCAAAACAACUGAAUAAAAGCCAUCCCACUACAUUG	Noncanonical
ENST00000277120	3'UTR	protein_coding	NTRK2	NM_006180	UUAUGCUCACCUUGUCUCUGUCUCACUGUGACCCCUUUACACUUGAGUUC	Noncanonical
ENST00000277120	3'UTR	protein_coding	NTRK2	NM_006180	AUGAUGCAUAAUUGGAAUGUGGAGCCUCUGAGGUUGUGAUAGCUUGUACA	Noncanonical
ENST00000277120	3'UTR	protein_coding	NTRK2	NM_006180	UAUGUGUUGUAGGCAAAACACUGUGAAUUUCACAACAACCACCACCAAGC	Noncanonical
ENST00000277120	3'UTR	protein_coding	NTRK2	NM_006180	UUGUAGGCAAAACACUGUGAAUUUCACAACAACCACCACCAAGCAACUAU	Noncanonical
ENST00000277120	3'UTR	protein_coding	NTRK2	NM_006180	AGUCUAUGCGUUUGAGGCCAGGUCCAUGUUUAUUUAUUUCUUUAGUCUAU	Noncanonical
ENST00000277120	3'UTR	protein_coding	NTRK2	NM_006180	UUUAUUUCUUUAGUCUAUGCAUUAAUGAAAAUGAUCCUGAGUGGAGGUUA	Noncanonical
ENST00000277120	3'UTR	protein_coding	NTRK2	NM_006180	UGAACAGGAAAAAUAUUACAGAAAAUGAAAUGUAAAGGCCUAUAUCUUGC	Noncanonical
ENST00000277120	3'UTR	protein_coding	NTRK2	NM_006180	AAAUACAAGGUCUUUGAAUUAAAUGUGGAUUUUAAAUAUGUAAUCCCUUG	Noncanonical
ENST00000277120	3'UTR	protein_coding	NTRK2	NM_006180	UUGAGGUCCAUUGCUUUACUAAGACCCACUGCAUCUUGGCUGAUUUCAAA	Noncanonical
ENST00000367921	CDS	protein_coding	DDR2	NM_006182	UAUGAGAGUGGAGCUUUACGGCUGUGUCUGGCUAGAUGGCUUGGUGUCUU	Noncanonical
ENST00000367921	CDS	protein_coding	DDR2	NM_006182	CUAAAGGUGUGAAGAUCUUUAAGGAGGUACAGUGCUACUUCCGCUCUGAA	Noncanonical
ENST00000367921	CDS	protein_coding	DDR2	NM_006182	AGGAGGUACAGUGCUACUUCCGCUCUGAAGCCAGUGAGUGGGAACCUAAU	Noncanonical
ENST00000367921	CDS	protein_coding	DDR2	NM_006182	UCCUCCUGGCCAUCAUUGUCAUCAUCCUCUGGAGGCAGUUCUGGCAGAAA	Noncanonical
ENST00000367921	CDS	protein_coding	DDR2	NM_006182	CCCUUCGCCCUGACUACCAGGAGCCAUCCAGGCUGAUACGAAAACUCCCA	Noncanonical
ENST00000367921	CDS	protein_coding	DDR2	NM_006182	GGCCUUUGGGGUUACUUUGUGGGAGACUUUCACCUUUUGUCAAGAACAGC	Noncanonical
ENST00000367921	CDS	protein_coding	DDR2	NM_006182	CUGACUCUGUGUAUAAGCUGAUGCUCAGCUGCUGGAGAAGAGAUACGAAG	Noncanonical
ENST00000367921	3'UTR	protein_coding	DDR2	NM_006182	UGUUUUAGUGAGAAUCUGAGUUUUUAAUCAGUAAAGUCUGAUGUUUUGAU	Noncanonical
ENST00000367921	3'UTR	protein_coding	DDR2	NM_006182	GAUGGUAGACUCUUGAGUUCAUCUUGUCCAAAUCUUCUAGCAUUUUCAAG	Noncanonical
ENST00000367921	3'UTR	protein_coding	DDR2	NM_006182	GGCUUGGGGCUGAAUUUCUCAGGCAUAAAUACCUAAUGGCCUUGUCUAAG	Noncanonical
ENST00000367921	3'UTR	protein_coding	DDR2	NM_006182	CUGAGUGUCCCCAAAAAAGUUGUCCUAGGAACUGAUGUGGAGAAGUUACA	Noncanonical
ENST00000367921	3'UTR	protein_coding	DDR2	NM_006182	AUGUCCUUCUAACUCCGAGAGUCCUUGAUUCUGGAGAGGCACAGGAUGAA	Noncanonical
ENST00000367921	3'UTR	protein_coding	DDR2	NM_006182	GCUACUGCUGAGUAUACACACUCUUGCCUCUGAGAUGGCGUGACCAGCAG	Noncanonical
ENST00000367921	3'UTR	protein_coding	DDR2	NM_006182	UUGUGCCUUAGGUUUACCAGGUGUUUCCAAAUACAUUAGCAUAUUUGAUA	Noncanonical
ENST00000367921	3'UTR	protein_coding	DDR2	NM_006182	AUAUGUGCAGGACUAGAUACCUUGGGACCUGCCACACUCCACUUUCAAGA	Noncanonical
ENST00000367921	3'UTR	protein_coding	DDR2	NM_006182	CAGGACUAGAUACCUUGGGACCUGCCACACUCCACUUUCAAGAUAUGUAU	Noncanonical
ENST00000367921	3'UTR	protein_coding	DDR2	NM_006182	UCCUUUUCUGGGAUGAGGAAGGCUUCAACUUCUGGCACUGAGAACUUUGU	Noncanonical
ENST00000367921	3'UTR	protein_coding	DDR2	NM_006182	UUAAGAAAUGAAGUCAGGUUCAGUGUAUGAAAUGGAAAGGAAUUUUUCAG	Noncanonical
ENST00000367921	3'UTR	protein_coding	DDR2	NM_006182	AUCUGCCAAUAAAGUUCAUUUUCAAUAAUGUCCACCAUUGCUGUGCCCAG	Noncanonical
ENST00000367921	3'UTR	protein_coding	DDR2	NM_006182	UUCCUAGUCCCAUCCAGGCUUCCCACAAGAAAGCCAUGAUGUGGGUCUAA	Noncanonical
ENST00000367921	3'UTR	protein_coding	DDR2	NM_006182	GCCCAAAACUACAAAAAUAAAAGAAAAAAAGAAAAUUGCAAUACAUGGCU	Noncanonical
ENST00000367921	3'UTR	protein_coding	DDR2	NM_006182	UUCAUCUCCAGGAAGAUGCAGAUCCUUAUUUUUGCUGGGAAAUCCUUCUA	Noncanonical
ENST00000367921	3'UTR	protein_coding	DDR2	NM_006182	UAAAAACAGAUUAAUGUGUUUUUCACUUAGUAAAUGUUUUCAAGAGCUGA	Noncanonical
ENST00000367921	3'UTR	protein_coding	DDR2	NM_006182	UUUCACUUAGUAAAUGUUUUCAAGAGCUGAAUUGAGAAGGAAAGAGACUG	Noncanonical
ENST00000367921	3'UTR	protein_coding	DDR2	NM_006182	CAAGAGCUGAAUUGAGAAGGAAAGAGACUGGAGUGGUUAAUGGUGAUUUG	Noncanonical
ENST00000367921	3'UTR	protein_coding	DDR2	NM_006182	UGGCUGUUUGGCAUCUGAAACAAUCCAAGACAAACUUAGAAAGAUUAGGC	Noncanonical
ENST00000367921	3'UTR	protein_coding	DDR2	NM_006182	AUAAAAUACUAUUUUCAGAGUGGUAGAGAGGUUUUAUUUGCCUAAAUAGC	Noncanonical
ENST00000367921	3'UTR	protein_coding	DDR2	NM_006182	AGUCCCCUAUUUAAGGGGUCAAGAUUAUAACAAUGUGUGUCUUACUAAGU	Noncanonical
ENST00000367921	3'UTR	protein_coding	DDR2	NM_006182	UCUUACUAAGUUUCUAGGUCAUUGUGAGCACUUGAUAAAUAUUUGCUGAA	Noncanonical
ENST00000367921	3'UTR	protein_coding	DDR2	NM_006182	CUGAAUGUUGUUUUUUUGAAUGAACAUAAGAUAGAAACAAAAACUUCUCA	Noncanonical
ENST00000367921	3'UTR	protein_coding	DDR2	NM_006182	AAAUUUCUCUGUAUUAGAAAAAGAAACGUGAUACCAAUUGUAUAUUUUCU	Noncanonical
ENST00000367921	3'UTR	protein_coding	DDR2	NM_006182	UCAGAAUAUGUGAGUUUUCUGAGCACAUUUUUCAGCAUGGGGUAUGGUAG	Noncanonical
ENST00000256010	CDS	protein_coding	NTS	NM_006183	CAGUCUUGUAAAUAAUUUGAACAGCCCAGCUGAGGAAACAGGAGAAGUUC	Noncanonical
ENST00000256010	CDS	protein_coding	NTS	NM_006183	ACAGCAGGGCUUUUCAACACUGGGAGUUAAUCCAGGAAGAUAUUCUUGAU	Noncanonical
ENST00000256010	3'UTR	protein_coding	NTS	NM_006183	UGUGAAAAUGUGACAAACACACUUAUCUGUCUCUUCUACAAUUGUGGUUU	Noncanonical
ENST00000256010	3'UTR	protein_coding	NTS	NM_006183	UCUUCUACAAUUGUGGUUUAUUGAAUGUGAUUUUUCUGCACUAAUAUAAA	Noncanonical
ENST00000256010	3'UTR	protein_coding	NTS	NM_006183	UGCACUAAUAUAAAUUAGACUAAGUGUUUUCAAAUAAAUCUAAAUCUUCA	Noncanonical
ENST00000256010	3'UTR	protein_coding	NTS	NM_006183	GUGUAUAAUUGGAGUAGAUAUUAAUUAAGUCACCUGUAUAAUGUUUUGUA	Noncanonical
ENST00000256010	3'UTR	protein_coding	NTS	NM_006183	GUAAUUUUGCAAAACAUAUCUUGAGUUGUUUAAACAGUCAAAAUGUUUGA	Noncanonical
ENST00000256010	3'UTR	protein_coding	NTS	NM_006183	AUACCAGCUUAUGAGCUCAAAGUACUACAGCAAAGCCUAGCCUGCAUAUC	Noncanonical
ENST00000256010	3'UTR	protein_coding	NTS	NM_006183	AUGGAAUUGAAAGAAACAUACGUUCUUUUCAAGACUUCCUCAUGAAUCUC	Noncanonical
ENST00000405315	CDS	protein_coding	NUCB1	NM_006184	AUCCUCCGGGACCCCAGCCCUCAGGAUUCCUGAUGCUCCAAGGCGACUGA	Noncanonical
ENST00000339562	3'UTR	protein_coding	NR4A2	NM_006186	GCAAUGGGGUGGUCUUGCACAGGUUGCAAUGCGUUCGUGGCUUUGGGGAA	Noncanonical
ENST00000339562	3'UTR	protein_coding	NR4A2	NM_006186	CAAACUGUUGGGGAAGCUCCCAGAACUUCGUACCCUUUGCACACAGGGGC	Noncanonical
ENST00000339562	3'UTR	protein_coding	NR4A2	NM_006186	GCCAUGCUUGGUUGUUGCAGUUCAGACAAAUGUAACACACACACACAUAC	Noncanonical
ENST00000339562	3'UTR	protein_coding	NR4A2	NM_006186	UAGUAUGGCACAUGAUAUGAGUCACUGCCUUUUUUUCUAUGGUGUAUGAC	Noncanonical
ENST00000228928	CDS	protein_coding	OAS3	NM_006187	CCUGGGAGCAGGGCUGCAGGCAGGAUUGUUUCAACAUGGCCCAAGGCUUC	Noncanonical
ENST00000228928	CDS	protein_coding	OAS3	NM_006187	CAUUUUUGAAGGAAAACUGCUUCCGGAAUUCUCCCAUCAAAGUGAUCAAG	Noncanonical
ENST00000228928	3'UTR	protein_coding	OAS3	NM_006187	UGUGAGCACAUGUGUGCAUGUGUGUGCACACGUGUGCAUGUGUGUGUUUU	Noncanonical
ENST00000228928	3'UTR	protein_coding	OAS3	NM_006187	CAUGUGUGUGCACACGUGUGCAUGUGUGUGUUUUAGUGAAUCUGCUCUCC	Noncanonical
ENST00000228928	3'UTR	protein_coding	OAS3	NM_006187	UGCACACGUGUGCAUGUGUGUGUUUUAGUGAAUCUGCUCUCCCAGCUCAC	Noncanonical
ENST00000228928	3'UTR	protein_coding	OAS3	NM_006187	UGUUUUAGUGAAUCUGCUCUCCCAGCUCACACACUCCCCUGCCUCCCAUG	Noncanonical
ENST00000228928	3'UTR	protein_coding	OAS3	NM_006187	AGCCACAGUCAUUUGGUACUGGCUACCUGGAGCCUUAUCUUCUGAAGGGU	Noncanonical
ENST00000228928	3'UTR	protein_coding	OAS3	NM_006187	GGCUAUUGAAGAGCCCUCUGAGCUCGGUUGCUAGCAGGAGAGCAUGCCCA	Noncanonical
ENST00000228928	3'UTR	protein_coding	OAS3	NM_006187	UUGGGUCCCUGUUUUCUCUCCUAACAUGCUGAGAUUCUGCAUCCCCACAG	Noncanonical
ENST00000228928	3'UTR	protein_coding	OAS3	NM_006187	GCGUGGAUGAGGGAGUGGGUCUAUCUCAGAGGAAGGAACAGGAAACAAAG	Noncanonical
ENST00000228928	3'UTR	protein_coding	OAS3	NM_006187	AAAAGUUUUUAUUGAGAUACAAGUCAAUACCAUAAAGCUCUCACCCUUCU	Noncanonical
ENST00000257627	CDS	protein_coding	OCM2	NM_006188	CCGGUUCAUAGACAACGACCAGAGCGGGUAUCUGGAUGAAGAAGAGCUUA	Noncanonical
ENST00000257627	3'UTR	protein_coding	OCM2	NM_006188	AAUUUUCCCUGAAAACCUUCUGCAGUUUGCUCAUUGUUUUAGCGAGGUCA	Noncanonical
ENST00000234296	CDS	protein_coding	ORC2	NM_006190	GUACCUUAAAAGGUUGGCAACAAUGAGUAAACCAGAAUUAAAGGAAGACA	Noncanonical
ENST00000234296	3'UTR	protein_coding	ORC2	NM_006190	CCAGCAGUGUCGGGAGGCAUUCCUCGUCAAUAGUGAUCUGACACUCCGGG	Noncanonical
ENST00000234296	3'UTR	protein_coding	ORC2	NM_006190	GAGGGCCUUUUAACACUCCCCGAGCUGAUUGUUUGCAAGUGUGUUUGUUC	Noncanonical
ENST00000234296	3'UTR	protein_coding	ORC2	NM_006190	GAACAGUUAUUGUCUGUGCCAUGACCUUCAUGAUACCAGUGAGAAGCCAG	Noncanonical
ENST00000234296	3'UTR	protein_coding	ORC2	NM_006190	CGCGAGACUUUUUUCUUAGGAAAGAAAAAAGGCUCACCUUGGCUACUGUU	Noncanonical
ENST00000234296	3'UTR	protein_coding	ORC2	NM_006190	ACACUUGGAAAUGAAGUUCUUCCUGAAAAUAUCACUGCAAUAAAAUACGU	Noncanonical
ENST00000234296	3'UTR	protein_coding	ORC2	NM_006190	UUGUGGCAUAUAAUUAAGUAAUUUUGGCCAGGCAUAAUGGCUUAUGCCUG	Noncanonical
ENST00000234296	3'UTR	protein_coding	ORC2	NM_006190	GCAGAGAUGGGGUUUCACCAUGUUGGCCAGGCUGGUCUCGAAUUCCUGAC	Noncanonical
ENST00000234296	3'UTR	protein_coding	ORC2	NM_006190	UAAUAGUACCAAAGGAUAUUCAGUGAAAGUGAGUUUCCUGCCCACUCCCU	Noncanonical
ENST00000234296	3'UTR	protein_coding	ORC2	NM_006190	AGUAGACUUUAUUAUUAAUAAAUAAAAAGCCAAUUUGGAUAGAAUCACUU	Noncanonical
ENST00000303305	3'UTR	protein_coding	PA2G4	NM_006191	UAUACCACUCUGAUGUCAGCAUUUUUUCCAUCUGUUUGGGGCUUUUUCCU	Noncanonical
ENST00000303305	3'UTR	protein_coding	PA2G4	NM_006191	CCAUCUGUUUGGGGCUUUUUCCUCUUUUUUCCAUUCUCCCCAAAUAUUUU	Noncanonical
ENST00000303305	3'UTR	protein_coding	PA2G4	NM_006191	UGGGGCUUUUUCCUCUUUUUUCCAUUCUCCCCAAAUAUUUUAUCUGGCUU	Noncanonical
ENST00000303305	3'UTR	protein_coding	PA2G4	NM_006191	AUCUGGCUUCAAAAUUAAGAGGAUUAUUUUUCAGAUUGUUUUUAUUCAGU	Noncanonical
ENST00000303305	3'UTR	protein_coding	PA2G4	NM_006191	AGAUUGUUUUUAUUCAGUGUGGCCGAUUCCUCAUCUGAUUCAGGCUGUCC	Noncanonical
ENST00000303305	3'UTR	protein_coding	PA2G4	NM_006191	AAUCUUUUUUCUUCCAUUUUCACAAAGCUGUAAAGAAAUAAUCCAUCUCA	Noncanonical
ENST00000303305	3'UTR	protein_coding	PA2G4	NM_006191	UUCUUCCAUUUUCACAAAGCUGUAAAGAAAUAAUCCAUCUCAACCUUACC	Noncanonical
ENST00000373489	CDS	protein_coding	PBX3	NM_006195	UACUCACACCUCAGCAACCCCUACCCCAGUGAAGAAGCCAAAGAGGAGCU	Noncanonical
ENST00000373489	3'UTR	protein_coding	PBX3	NM_006195	UUUUAAGGAAUCAUAAUCAUUUGUAUUUAUACUUAAAAACACACAAUGUU	Noncanonical
ENST00000373489	3'UTR	protein_coding	PBX3	NM_006195	ACAUUAAUGGUUUCACAGUUGCCAAUUACUUGGCCUUAAGGGUAAAAAGU	Noncanonical
ENST00000373489	3'UTR	protein_coding	PBX3	NM_006195	ACCCUGUGUAAUGGGGCCCCCUCUCCUUUCUCUCUUUUUGUAUUGUAUGC	Noncanonical
ENST00000373489	3'UTR	protein_coding	PBX3	NM_006195	GUUUCAAACAUGAAUAAACUUUUUGCUUUCAUGAUUAAA	Noncanonical
ENST00000303577	CDS	protein_coding	PCBP1	NM_006196	AGGCUUUCGCUAUGAUCAUCGACAAGCUGGAGGAAGAUAUCAACAGCUCC	Noncanonical
ENST00000303577	3'UTR	protein_coding	PCBP1	NM_006196	AGUGUUCAGUUUCUACACAACUUUAUCAUCCGCUAAGAAUUUAAAAAUCA	Noncanonical
ENST00000303577	3'UTR	protein_coding	PCBP1	NM_006196	GUUUUAUAAGCUUUUCCCUGUUUUUAGUUUUGUUUUGGGUUUUUUGGCUC	Noncanonical
ENST00000303577	3'UTR	protein_coding	PCBP1	NM_006196	AAAAAGCUGGGAAUUGCUGUCUUAAA	Noncanonical
ENST00000325083	CDS	protein_coding	PCM1	NM_006197	UUUGAGCCUGAAGAUUCUUCAAUAGUAGAUAAUGAGUUGUGGUCAGAAAU	Noncanonical
ENST00000325083	CDS	protein_coding	PCM1	NM_006197	CAUGUUUGAAGCUUUGCGAGAUACUAUUUAUUCUGAAGUAGCUACAUUAA	Noncanonical
ENST00000325083	CDS	protein_coding	PCM1	NM_006197	AAGCUUUGCGAGAUACUAUUUAUUCUGAAGUAGCUACAUUAAUUUCUCAA	Noncanonical
ENST00000325083	CDS	protein_coding	PCM1	NM_006197	UGAGAGCCAUGAAAAAGGAGAAAAUGUAAAGUCAGUAAACUCUGGUACUU	Noncanonical
ENST00000325083	CDS	protein_coding	PCM1	NM_006197	UGAUCAAGAGGAAGAUGAAGAAAGUGAAGGAUGUCCAGUGUCUAUUAAUU	Noncanonical
ENST00000325083	CDS	protein_coding	PCM1	NM_006197	UAAAGCUGAAACUCAGGCUUUAACUAAUUAUGGAAGUGGAGAAGAUGAAA	Noncanonical
ENST00000325083	3'UTR	protein_coding	PCM1	NM_006197	UCCCCAUUGUGAUGUUUGGUAACGAAUUUAAAAUGUAGUUUUAAAUAAAG	Noncanonical
ENST00000325083	3'UTR	protein_coding	PCM1	NM_006197	GUAACGAAUUUAAAAUGUAGUUUUAAAUAAAGUUUGGACUUAUCUAUAAA	Noncanonical
ENST00000325083	3'UTR	protein_coding	PCM1	NM_006197	AUAUAACUUUAGGCUGCUCAGAGAAGAGCAAUGGUUAAGAGUUAGUUAGA	Noncanonical
ENST00000325083	3'UTR	protein_coding	PCM1	NM_006197	AUAAAGCCCAUCCAUUAGGCCAGUCUUCCAACUAAUGCCAGUGUUGCUGC	Noncanonical
ENST00000325083	3'UTR	protein_coding	PCM1	NM_006197	UUAAUCCAUUGAAAUUGGAUAAUAAGUUUAGAACAUAGGUUCUCAGUAUC	Noncanonical
ENST00000325083	3'UTR	protein_coding	PCM1	NM_006197	UGUUAGGAUUUGAAAUUCUGGAAAAUAUUUAUCUACAUCGCCUCAGACUA	Noncanonical
ENST00000325083	3'UTR	protein_coding	PCM1	NM_006197	UUUAAUCUGUUUUCUCUAGUAACUAUUGCUGAAGGGUUAGGCAUUCAGUA	Noncanonical
ENST00000328619	3'UTR	protein_coding	PCP4	NM_006198	UACCCUUGUAGGAAGGUAUAGACAAUGGAAUUGUGAGUAGCUUAAUCUCU	Noncanonical
ENST00000357227	CDS	protein_coding	CDK16	NM_006201	ACAAGCCCCUCAGCCGCCGCCUCCGUCGUGUCAGCCUAUCUGAGAUUGGC	Noncanonical
ENST00000357227	3'UTR	protein_coding	CDK16	NM_006201	CACAAGCAGGGUUGGGGGAGGGGGGUGUGAGGGGUUGUGCCCAGGUGUUG	Noncanonical
ENST00000371447	CDS	protein_coding	PDE6C	NM_006204	UGACUUCAUGGACAAGCAAACUGGGUAUGUCACUAAGAACCUGCUGGCAA	Noncanonical
ENST00000371447	CDS	protein_coding	PDE6C	NM_006204	ACAUGAUGAAUGCCCCUGCGGAUGAAUACUUCACAUUUCAGAAAGGACCU	Noncanonical
ENST00000371447	CDS	protein_coding	PDE6C	NM_006204	GUCCCUGCCUAUUGUCAACAAGAAAGAAGAUAUUGUGGGAGUGGCUACAU	Noncanonical
ENST00000371447	CDS	protein_coding	PDE6C	NM_006204	CCAGAUGAAAUCCACGUCUCCAUUAGCAAGACUUCAUGGUUCUUCUAUUU	Noncanonical
ENST00000371447	CDS	protein_coding	PDE6C	NM_006204	CGAGGUCGCAAUAAUAGCAACUGACCUGGCUUUAUAUUUCAAGAAGAGGA	Noncanonical
ENST00000371447	CDS	protein_coding	PDE6C	NM_006204	AAAAAAUUGUUGAUGCCUGUGAACAAAUGCAAACGGAAGAAGAAGCCAUC	Noncanonical
ENST00000371447	CDS	protein_coding	PDE6C	NM_006204	ACUGUUGAUCCAACCAAGAAAGAGAUUAUCAUGGCAAUGAUGAUGACGGC	Noncanonical
ENST00000371447	CDS	protein_coding	PDE6C	NM_006204	AUGUUGUAAUAUUAUCUAACUGGUCUAAACUUCAAAUAUCAUUUUACCUU	Noncanonical
ENST00000266395	CDS	protein_coding	PDE6H	NM_006205	CAUGGGAGGCAUUCAGCCACCUGGAAUUGCAUGAGCUCGCUCAGUUUGGG	Noncanonical
ENST00000266395	3'UTR	protein_coding	PDE6H	NM_006205	AUAAAGGAGAUAUUUACCUUGAA	Noncanonical
ENST00000257290	5'UTR	protein_coding	PDGFRA	NM_006206	GGACAUUCAUUGCGGAAUAACAUCGGAGGAGAAGUUUCCCAGAGCUAUGG	Noncanonical
ENST00000257290	CDS	protein_coding	PDGFRA	NM_006206	UGCUUUAAAAGCAACAUCAGAGCUGGAUCUAGAAAUGGAAGCUCUUAAAA	Noncanonical
ENST00000257290	CDS	protein_coding	PDGFRA	NM_006206	UGUGGACCCGAUGCAGCUGCCUUAUGACUCAAGAUGGGAGUUUCCAAGAG	Noncanonical
ENST00000257290	3'UTR	protein_coding	PDGFRA	NM_006206	AAGAGAAGUUCCCAGCCAAGGGCCUCGGGGAGCGUUCUAAAUAUGAAUGA	Noncanonical
ENST00000257290	3'UTR	protein_coding	PDGFRA	NM_006206	GAAAUGAACUUUGUCAGUGUUGCCUCUUGCAAUGCCUCAGUAGCAUCUCA	Noncanonical
ENST00000257290	3'UTR	protein_coding	PDGFRA	NM_006206	UUAGUGUUAAAGAGAUAAAGAAUAAUAAUUAACCAACCUUGUUUAAUAGA	Noncanonical
ENST00000257290	3'UTR	protein_coding	PDGFRA	NM_006206	UCUAUAAAGUAUGGUAAUAGCUUUAGUGAAUUAAAUUUAGUUGAGCAUAG	Noncanonical
ENST00000257290	3'UTR	protein_coding	PDGFRA	NM_006206	ACUGUACUGAAUAGGUUCCCCAAUCCAUCGUAUUAAAAAACAAUUAACUG	Noncanonical
ENST00000257290	3'UTR	protein_coding	PDGFRA	NM_006206	GAAUCUAUGAACCUGAAAAGGGUCAGAAGGAUGCCCAGACAUCAGCCUCC	Noncanonical
ENST00000257290	3'UTR	protein_coding	PDGFRA	NM_006206	UGGCAGCCAGGAUGACUAGAUCCUGGGUUUCCAUCCUUGAGAUUCUGAAG	Noncanonical
ENST00000257290	3'UTR	protein_coding	PDGFRA	NM_006206	UAAACUCCCUGGCUGUUCUGAUCGGCCAGUUUUCGGAAACACUGACUUAG	Noncanonical
ENST00000257290	3'UTR	protein_coding	PDGFRA	NM_006206	UAUGACUGCAUUUGUGUGUGUGUGUGUGUUUUCAGCAAAUUCCAGAUUUG	Noncanonical
ENST00000257290	3'UTR	protein_coding	PDGFRA	NM_006206	UCCUUUUGGCCUCCUGCAAAGUCUCCAGAAGAAAAUUUGCCAAUCUUUCC	Noncanonical
ENST00000257290	3'UTR	protein_coding	PDGFRA	NM_006206	CUACUUUCUAUUUUUAUGAUGACAAUCAAAGCCGGCCUGAGAAACACUAU	Noncanonical
ENST00000257290	3'UTR	protein_coding	PDGFRA	NM_006206	UGAUGACAAUCAAAGCCGGCCUGAGAAACACUAUUUGUGACUUUUUAAAC	Noncanonical
ENST00000257290	3'UTR	protein_coding	PDGFRA	NM_006206	CAAAAUGGUCCUAUUUUUGUGAAGAGGGACAUAAGAUAAAAUGAUGUUAU	Noncanonical
ENST00000257290	3'UTR	protein_coding	PDGFRA	NM_006206	UAUAUGUAUUUCUAUAUAGACUUGGAGAAUACUGCCAAAACAUUUAUGAC	Noncanonical
ENST00000257290	3'UTR	protein_coding	PDGFRA	NM_006206	UUUCUAUAUAGACUUGGAGAAUACUGCCAAAACAUUUAUGACAAGCUGUA	Noncanonical
ENST00000257290	3'UTR	protein_coding	PDGFRA	NM_006206	UUUAACUGUGAUAAUCCCCACAGGCACAUUAACUGUUGCACUUUUGAAUG	Noncanonical
ENST00000257290	3'UTR	protein_coding	PDGFRA	NM_006206	UAACUGUGAUAAUCCCCACAGGCACAUUAACUGUUGCACUUUUGAAUGUC	Noncanonical
ENST00000257290	3'UTR	protein_coding	PDGFRA	NM_006206	UAUUUCAAUAAAUGAUAUAUAAUUUAAAGUUA	Noncanonical
ENST00000257290	3'UTR	protein_coding	PDGFRA	NM_006206	AAUAAAUGAUAUAUAAUUUAAAGUUA	Noncanonical
ENST00000647893	CDS	protein_coding	ENPP1	NM_006208	GGUUGAAACCAAGCUGUGCCAAAGAAGUUAAAAGUUGCAAAGGUCGCUGU	Noncanonical
ENST00000647893	CDS	protein_coding	ENPP1	NM_006208	CACACUUGGGGUGGACUUCUUCCUGUUAUUAGCAAACUAAAAAAAUGUGG	Noncanonical
ENST00000647893	CDS	protein_coding	ENPP1	NM_006208	GGGGAUGUUAAAAAUAUUAAAGUUAUCUAUGGACCUGCAGCUCGAUUGAG	Noncanonical
ENST00000647893	CDS	protein_coding	ENPP1	NM_006208	UUGCCGGGAACCAAACCAGCACUUCAAACCUUACCUGAAACAUUUCUUAC	Noncanonical
ENST00000647893	3'UTR	protein_coding	ENPP1	NM_006208	UGAGAGAACCUUAUAUUUUAUAUAGUCCUCUAGCUACACUAUUGCAUUGU	Noncanonical
ENST00000647893	3'UTR	protein_coding	ENPP1	NM_006208	AUAUAGUCCUCUAGCUACACUAUUGCAUUGUUCAGAAACUGUCGACCAGA	Noncanonical
ENST00000647893	3'UTR	protein_coding	ENPP1	NM_006208	AAUGUGUAAGCAUUGUAUACAUUGAUCAAGUUCGGGGGAAUAAAGACAGA	Noncanonical
ENST00000647893	3'UTR	protein_coding	ENPP1	NM_006208	UUACUAUUGGUAAUAAACCUUGAUGGCAUUGGGCAAACAGUAGACUUAUA	Noncanonical
ENST00000647893	3'UTR	protein_coding	ENPP1	NM_006208	UGAGAAUUUUAAAGUGGUUCUGGAUAUCUUUUAACUUGGAGUUUCAUUUC	Noncanonical
ENST00000647893	3'UTR	protein_coding	ENPP1	NM_006208	AACUUGGAGUUUCAUUUCUUUUCAUUGUAAUCAAAAAAAAAAUUAACAGA	Noncanonical
ENST00000647893	3'UTR	protein_coding	ENPP1	NM_006208	GAUUGGAUUUCUUUAGAUUUAAUGGUUCAAAUGAGUUCAACUUUGAGGGA	Noncanonical
ENST00000647893	3'UTR	protein_coding	ENPP1	NM_006208	AAUAUACUUACCUAUUAUAAAAUCUUACUUUGUAUUUGUAUUUAAAAAAG	Noncanonical
ENST00000647893	3'UTR	protein_coding	ENPP1	NM_006208	AUUGAGAUGCUUAGAAUGUUUCUUUCUGUGCACAAGACUUACCCUACCAG	Noncanonical
ENST00000647893	3'UTR	protein_coding	ENPP1	NM_006208	UAUGUCCUUCGUGUGACCAUUCUUCAACGGCCUAAGGGCCAGCUGCAAAG	Noncanonical
ENST00000647893	3'UTR	protein_coding	ENPP1	NM_006208	UUUCAGCCUGCUUCUCUCUGUUGUUCAGAUUAGGUAAUUUUAUUCUUCUG	Noncanonical
ENST00000647893	3'UTR	protein_coding	ENPP1	NM_006208	UCAGCCUGCUUCUCUCUGUUGUUCAGAUUAGGUAAUUUUAUUCUUCUGUC	Noncanonical
ENST00000647893	3'UTR	protein_coding	ENPP1	NM_006208	CUGCUGUUGAGCCCAUUUAUUCCUGAUUUUUAUAUUUUAGUUAUUGUAUG	Noncanonical
ENST00000647893	3'UTR	protein_coding	ENPP1	NM_006208	UAUUUUAGUUAUUGUAUGUUUUAUUUCUAAAAUUUCCAUUCAGUUUUUCU	Noncanonical
ENST00000647893	3'UTR	protein_coding	ENPP1	NM_006208	AGUUAUUGUAUGUUUUAUUUCUAAAAUUUCCAUUCAGUUUUUCUUUAUAU	Noncanonical
ENST00000647893	3'UTR	protein_coding	ENPP1	NM_006208	UCAAGUGCAUUUAUACUUGCUUGUUGAAGAAUUUUUAUGAUGGCUGCUGU	Noncanonical
ENST00000647893	3'UTR	protein_coding	ENPP1	NM_006208	UGAUGGCUGCUGUAAAAUCCUUAUCAGAUAAUUCCAACAUCUGUCACCUC	Noncanonical
ENST00000647893	3'UTR	protein_coding	ENPP1	NM_006208	AUUGAAACCUGGAUAUUUUUAGGUAUUAUGUUAUGAGACUAUGGGUCUUA	Noncanonical
ENST00000647893	3'UTR	protein_coding	ENPP1	NM_006208	UAGGUAUUAUGUUAUGAGACUAUGGGUCUUAUUUAAACCUUCUGCUUUAG	Noncanonical
ENST00000647893	3'UTR	protein_coding	ENPP1	NM_006208	GGUAUUAUGUUAUGAGACUAUGGGUCUUAUUUAAACCUUCUGCUUUAGCC	Noncanonical
ENST00000647893	3'UTR	protein_coding	ENPP1	NM_006208	UAUGCAUUUAGCAGAAGGAUGUCUACUCUGCCUUUGUAGAAGUGUCUCAC	Noncanonical
ENST00000647893	3'UTR	protein_coding	ENPP1	NM_006208	CUACAAGUGUCACUGUGACCAACUUAUGUACACAUACUUUUUCUUGCUUA	Noncanonical
ENST00000647893	3'UTR	protein_coding	ENPP1	NM_006208	CUUAAAGAAAAUGUCAGUCUCUACAUUCUAUGCUGACUGUUAAGGAAAGA	Noncanonical
ENST00000647893	3'UTR	protein_coding	ENPP1	NM_006208	GUAUUUUUAGUAGAGAAUGGAGUUUCACCGUGUUAGCCAGGAUGGUCUCG	Noncanonical
ENST00000647893	3'UTR	protein_coding	ENPP1	NM_006208	GUAGAGAAUGGAGUUUCACCGUGUUAGCCAGGAUGGUCUCGAUCUCCUGA	Noncanonical
ENST00000326441	CDS	protein_coding	PEG3	NM_006210	GUUCCUCCAGUGAAAAUUUUACUUAGAGAAAUGCUGCCUCCAAAGCACUU	Noncanonical
ENST00000326441	CDS	protein_coding	PEG3	NM_006210	UGAGCUAGACAGUGACUUGACUAAGGAGCCGGAUGUCAUCAUAGGAGAAG	Noncanonical
ENST00000326441	CDS	protein_coding	PEG3	NM_006210	GGGCCUCGGAAGACCCUGAUCAAACUCCGAAACCUCUGCCUCGAUUGGUU	Noncanonical
ENST00000326441	CDS	protein_coding	PEG3	NM_006210	UGUGAUGAGUGUGGGAGGUCGUUCAGUGUCAUCUCAGAAUUUGUUGAGCA	Noncanonical
ENST00000326441	CDS	protein_coding	PEG3	NM_006210	GAGCACCAGAUCAUGCAUACUAGAGAGAACCUCUAUGAGUAUGGUGAGUC	Noncanonical
ENST00000326441	CDS	protein_coding	PEG3	NM_006210	AUUCAUAGUGGGCCAUUCACUGAAUCUCAGAAGAGUCAUACUAUAACAAG	Noncanonical
ENST00000326441	CDS	protein_coding	PEG3	NM_006210	GCUACCAGCGAAGACCUCAACACAAACCAGAAAAUCUAUGACCAAGAGAA	Noncanonical
ENST00000326441	3'UTR	protein_coding	PEG3	NM_006210	AGCCUGCAAAUGCCUUUGGGGAGUGCUCAGGCUACAUCGAACGUGCCAGC	Noncanonical
ENST00000326441	3'UTR	protein_coding	PEG3	NM_006210	UUUUUUUUGGAGGAGGAAGAGAGCAACAAAUUUGAUUAUAUUUUUAAGUG	Noncanonical
ENST00000326441	3'UTR	protein_coding	PEG3	NM_006210	UAAGUGUCUUAGAUCCUGAGAAAGAUUUAUUGUGCAUUAUUUGAACCCUG	Noncanonical
ENST00000326441	3'UTR	protein_coding	PEG3	NM_006210	AGUGUCUUAGAUCCUGAGAAAGAUUUAUUGUGCAUUAUUUGAACCCUGUC	Noncanonical
ENST00000326441	3'UTR	protein_coding	PEG3	NM_006210	UGAGUAAUUGUUUUGUUUCUUACCCUUAAAUAGUCUUGUGAAGCUGUAGG	Noncanonical
ENST00000326441	3'UTR	protein_coding	PEG3	NM_006210	UUUGAUGAUAGUGAAUUGAUAAAACCCGAAGCUUUUCCCUGUAAAUCUUA	Noncanonical
ENST00000326441	3'UTR	protein_coding	PEG3	NM_006210	UGAUGAUAGUGAAUUGAUAAAACCCGAAGCUUUUCCCUGUAAAUCUUACA	Noncanonical
ENST00000326441	3'UTR	protein_coding	PEG3	NM_006210	UUGGCCUUGAGUUGGCUGGAAAAAAAAUAUAAAAUUUAAAAAAUUUAAAA	Noncanonical
ENST00000326441	3'UTR	protein_coding	PEG3	NM_006210	UGAAUCUUACUCUUCUGGAUCUGCAGGAUUAGGGCUUGGAAGUAUGUCAA	Noncanonical
ENST00000326441	3'UTR	protein_coding	PEG3	NM_006210	UACUACAGUUAUAACUCAACAGUUCAUUUAUAUGCUGUUCAUUUAACAGU	Noncanonical
ENST00000326441	3'UTR	protein_coding	PEG3	NM_006210	UGCAUAAAGUCUUAAAUGAAAAGAUGUGGAAAAUAACUAAAAUAGUGUUG	Noncanonical
ENST00000326441	3'UTR	protein_coding	PEG3	NM_006210	CAUAAAGUCUUAAAUGAAAAGAUGUGGAAAAUAACUAAAAUAGUGUUGUC	Noncanonical
ENST00000326441	3'UTR	protein_coding	PEG3	NM_006210	GUCUCAAAUUCCUUAAAUAAUCUUUGGUGUUUUGGUAAUAAAUUUUAUGU	Noncanonical
ENST00000326441	3'UTR	protein_coding	PEG3	NM_006210	CACUAGUCUGUGAUUAUUAGGGUGUUAGUGAUAAGUAUGCAUAAAUGUCA	Noncanonical
ENST00000326441	3'UTR	protein_coding	PEG3	NM_006210	CAUUAUAUAUGAAAUGUGUUCAUUAUAGAAACUUUGAAGUUACAGAAAUG	Noncanonical
ENST00000326441	3'UTR	protein_coding	PEG3	NM_006210	CACCAUCCAAAGAGUGUGGUUAACAUCUUGAUAUAUUUUCUUCAUCUUGU	Noncanonical
ENST00000367080	CDS	protein_coding	PFKFB2	NM_006212	GUCAACAGAGUCCAGGACUACAUCCAGAGCAAGAUAGUCUACUACCUCAU	Noncanonical
ENST00000367080	3'UTR	protein_coding	PFKFB2	NM_006212	UAUAGGACAACUUAAGCUGUUCUUCAGUUUGAAACAUCUUUUCACCCAGG	Noncanonical
ENST00000367080	3'UTR	protein_coding	PFKFB2	NM_006212	AUUUAGAGUCAGGCCUGGGUCUUUUGAGGUCUGCAGAGUGGGGUUUAGGA	Noncanonical
ENST00000367080	3'UTR	protein_coding	PFKFB2	NM_006212	AGUUGCUCAAGGCAAGAGGCAGAGAAGAGUUCACUAAAACUGCUUAUUUU	Noncanonical
ENST00000367080	3'UTR	protein_coding	PFKFB2	NM_006212	UCCCAAAUGUGGAAAAGCUUGAUGAUGAAUUUAAUCUCUCUCAUUGGAGU	Noncanonical
ENST00000367080	3'UTR	protein_coding	PFKFB2	NM_006212	GGGAAGAAAUUCUUAGCCCCUUGAUGACCAUGAUGGCUUAUUCUCUUUCC	Noncanonical
ENST00000367080	3'UTR	protein_coding	PFKFB2	NM_006212	UGUUUUUCUGAGAGGCAAGUUUAGGGUUCUCAUGGGAUUUUAAAAAGAGA	Noncanonical
ENST00000367080	3'UTR	protein_coding	PFKFB2	NM_006212	UCUGAGAGGCAAGUUUAGGGUUCUCAUGGGAUUUUAAAAAGAGAUAGGUG	Noncanonical
ENST00000367080	3'UTR	protein_coding	PFKFB2	NM_006212	AGCAGAUCAUAAUGUUAAAUGAUAUAACCCCCUGGAAGGCAGGCUGCUGU	Noncanonical
ENST00000367080	3'UTR	protein_coding	PFKFB2	NM_006212	ACCCUUUACAUUGCUGAGUGAUGUGGAACAAAUCACUGAAUUAAAUAAUU	Noncanonical
ENST00000367080	3'UTR	protein_coding	PFKFB2	NM_006212	GCCCAAAUGGGCAUUCAGUCUUUUCUUCUGCUGUGAGGUAAGAGUAAUUC	Noncanonical
ENST00000367080	3'UTR	protein_coding	PFKFB2	NM_006212	CAUUGAGUUUUAAAGUAGAAUAAGAAAAGCUUCUAAAAACUUGCAUUGUG	Noncanonical
ENST00000367080	3'UTR	protein_coding	PFKFB2	NM_006212	UACCCCUAGACUGAAUGGGUGAGUAUUCCAUAUGAGGAUCUGGGUAAUCC	Noncanonical
ENST00000367080	3'UTR	protein_coding	PFKFB2	NM_006212	CCCCUAGACUGAAUGGGUGAGUAUUCCAUAUGAGGAUCUGGGUAAUCCUC	Noncanonical
ENST00000367080	3'UTR	protein_coding	PFKFB2	NM_006212	ACAACUGAGUCGGGUUGCAGCACUGGUGGGGUAGAAUCGACUUUCCCUGA	Noncanonical
ENST00000367080	3'UTR	protein_coding	PFKFB2	NM_006212	UGUCACUGACAGACUGUAGUAGUGUCUGUGUGCUGACUGAUAGAUAGACU	Noncanonical
ENST00000367080	3'UTR	protein_coding	PFKFB2	NM_006212	UUAUAUAGUAGUGGCCAAAUUCUCAUUAUUUUGUACAAGAUAAAGGUUAU	Noncanonical
ENST00000367080	3'UTR	protein_coding	PFKFB2	NM_006212	GUCAGCCAUGCAUUUGGAUUUUACACUUAAUCUAGUAAGUAAAAAUGAGA	Noncanonical
ENST00000367080	3'UTR	protein_coding	PFKFB2	NM_006212	CCAGUAAGCCUUUCACUGGAUAUCUGUGACCAAUGUUUACCUACGCAAUG	Noncanonical
ENST00000367080	3'UTR	protein_coding	PFKFB2	NM_006212	CCUACGCAAUGUUUUUGUAUCUGAAUUGCUUAUGUACGUUUUUUAUUAUA	Noncanonical
ENST00000367080	3'UTR	protein_coding	PFKFB2	NM_006212	UGUAUCUGAAUUGCUUAUGUACGUUUUUUAUUAUAUUGACCUAACAAGAA	Noncanonical
ENST00000367080	3'UTR	protein_coding	PFKFB2	NM_006212	UUUGUGUGCGUGUGUGUAGAAUGGGUAAAUAAAAUUGUUGAGUAACUUGA	Noncanonical
ENST00000297373	3'UTR	protein_coding	PHKG1	NM_006213	UGGAGGCAUAUGGAGAAGGGGGCCCAGGCGAGGUGGCUCACACCUGUAAU	Noncanonical
ENST00000263038	CDS	protein_coding	PHYH	NM_006214	GAGUGCUUCACUGGACCUAAUAUUAUGGCCAUGCACACAAUGUUGAUAAA	Noncanonical
ENST00000263038	CDS	protein_coding	PHYH	NM_006214	GAUGUUUCGAGCUCGACUUGUGAAAGGAGAAAGAACCAAUCUUUGAAAUA	Noncanonical
ENST00000263038	CDS	protein_coding	PHYH	NM_006214	GAGCUCGACUUGUGAAAGGAGAAAGAACCAAUCUUUGAAAUAGCCAUCUG	Noncanonical
ENST00000263038	CDS	protein_coding	PHYH	NM_006214	AAAUAGCCAUCUGCUAUAACUCUUUCAACAGAAAACCAAAACCAAACGAA	Noncanonical
ENST00000263038	3'UTR	protein_coding	PHYH	NM_006214	CUUAAUGAGAUGAUGUAACCUUUUCUAUCACUUGUUAAAAGCAGAAAACA	Noncanonical
ENST00000263038	3'UTR	protein_coding	PHYH	NM_006214	GUAUCCCCUUUCUGAUAAACCCAUUCCCUACCAAUUUUAUGUCAUAAGAG	Noncanonical
ENST00000263038	3'UTR	protein_coding	PHYH	NM_006214	UCCCCCAAAUCUAGAACAAUGUAUAAUACAUUCACAUCUAGUCAAGGGCA	Noncanonical
ENST00000557004	CDS	protein_coding	SERPINA4	NM_006215	UCUCCCCGCUGAGCAUCUCGGCGGCCUACGCCAUGCUUUCCCUGGGGGCC	Noncanonical
ENST00000557004	CDS	protein_coding	SERPINA4	NM_006215	CAAGAAGCUAGAGUUGCAUCUUCCCAAGUUCUCCAUUUCUGGCUCCUAUG	Noncanonical
ENST00000557004	CDS	protein_coding	SERPINA4	NM_006215	CUCCAAGUGGGCUGACUUAUCCGGCAUCACCAAACAGCAAAAACUGGAGG	Noncanonical
ENST00000264677	CDS	protein_coding	SERPINI2	NM_006217	UCAAGAGGUUUCCUUAUCUCAUAAGGACAACAUUAUAUUUUCACCCCUUG	Noncanonical
ENST00000264677	CDS	protein_coding	SERPINI2	NM_006217	UCUGCCAUCUCAGAGAAAAAACAAGAAUUUACAUUUAAUCUUGCCAAUGC	Noncanonical
ENST00000264677	CDS	protein_coding	SERPINI2	NM_006217	CAGAGUGCUAUAAAACUGGUGGAUUUUCAAGAUGCAAAGGCUUGUGCAGA	Noncanonical
ENST00000264677	CDS	protein_coding	SERPINI2	NM_006217	CAGGGGAAGAAUUUGGCCCUCUGACUCGGCUUGUCCUGGUGAAUGCUAUU	Noncanonical
ENST00000264677	CDS	protein_coding	SERPINI2	NM_006217	GUGGUGGCUGCGACCUUUCUGGAAUAACAGAUUCAUCUGAAGUGUAUGUU	Noncanonical
ENST00000264677	CDS	protein_coding	SERPINI2	NM_006217	CCAAGUGACGCAAAAAGUUUUCUUUGAGAUAAAUGAAGAUGGUAGUGAAG	Noncanonical
ENST00000264677	3'UTR	protein_coding	SERPINI2	NM_006217	UUGAUGAAUAAGUAAAAUUAGGUAUGCAUUUGUUUCCA	Noncanonical
ENST00000263967	CDS	protein_coding	PIK3CA	NM_006218	GAUGAAACAAGACGACUUUGUGACCUUCGGCUUUUUCAACCCUUUUUAAA	Noncanonical
ENST00000263967	CDS	protein_coding	PIK3CA	NM_006218	AAAAGUGUGUGGAUGUGAUGAAUACUUCCUAGAAAAAUAUCCUCUGAGUC	Noncanonical
ENST00000263967	CDS	protein_coding	PIK3CA	NM_006218	GCCAGUACCUCAUGGAUUAGAAGAUUUGCUGAACCCUAUUGGUGUUACUG	Noncanonical
ENST00000263967	CDS	protein_coding	PIK3CA	NM_006218	ACAGAUGACAAACUUUCUCAGUAUUUAAUUCAGCUAGUACAGGUCCUAAA	Noncanonical
ENST00000263967	CDS	protein_coding	PIK3CA	NM_006218	AAAAUGGGGAUGAUUUACGGCAAGAUAUGCUAACACUUCAAAUUAUUCGU	Noncanonical
ENST00000263967	CDS	protein_coding	PIK3CA	NM_006218	UUGACACAGGAUUUCUUAAUAGUGAUUAGUAAAGGAGCCCAAGAAUGCAC	Noncanonical
ENST00000263967	CDS	protein_coding	PIK3CA	NM_006218	ACAAGGCUUAUCUAGCUAUUCGACAGCAUGCCAAUCUCUUCAUAAAUCUU	Noncanonical
ENST00000263967	CDS	protein_coding	PIK3CA	NM_006218	CUCAAUGAUGCUUGGCUCUGGAAUGCCAGAACUACAAUCUUUUGAUGACA	Noncanonical
ENST00000263967	3'UTR	protein_coding	PIK3CA	NM_006218	UUUUUCUUCUGGACAGUAUUUAAAGGAUCUUAUUCUUAUUUCCCAGGGAA	Noncanonical
ENST00000263967	3'UTR	protein_coding	PIK3CA	NM_006218	AUGCAUGUUUUCCAGAAAAUAGAAGUAUUAAUGUUAUUAAAAAGAUUAUU	Noncanonical
ENST00000263967	3'UTR	protein_coding	PIK3CA	NM_006218	CCAGAAAAUAGAAGUAUUAAUGUUAUUAAAAAGAUUAUUUUUUUUAUUAA	Noncanonical
ENST00000263967	3'UTR	protein_coding	PIK3CA	NM_006218	UUAUUAAAGGCUAUUUAUAUUAUAGAAACUAUCAUUAAUAUAUAUUCUUU	Noncanonical
ENST00000263967	3'UTR	protein_coding	PIK3CA	NM_006218	UCAUUCCCAAGUAGUCAGAGCUCACUCUCCAACUUUAUUAAAUACUAUUU	Noncanonical
ENST00000263967	3'UTR	protein_coding	PIK3CA	NM_006218	UCUAUCAGUCCAGAUAGUUGUCUCCCCUCCUUCUCCCAGGACCUCUCCAC	Noncanonical
ENST00000263967	3'UTR	protein_coding	PIK3CA	NM_006218	UCAAGUCAGUGAUAAUAUAGCCACUUCUGGGUACUUCAGUAUCAGAGAUC	Noncanonical
ENST00000263967	3'UTR	protein_coding	PIK3CA	NM_006218	CUUGAAUAAUUAUUUUGAGAAAAAGUCUAAAAGUAAUAAAAAUAAUUUUA	Noncanonical
ENST00000263967	3'UTR	protein_coding	PIK3CA	NM_006218	GACUACUGUUAAUUUGAAAUCUGUUACUCUUAUUGUGGAAUUUGUUUUUU	Noncanonical
ENST00000263967	3'UTR	protein_coding	PIK3CA	NM_006218	ACUCUUAUUGUGGAAUUUGUUUUUUUAAAAAAGAUGUUUCUAAUUGGAUU	Noncanonical
ENST00000263967	3'UTR	protein_coding	PIK3CA	NM_006218	UUUUUAAAAAAGAUGUUUCUAAUUGGAUUUUUAAAAGAAGAAUGGAAUUU	Noncanonical
ENST00000263967	3'UTR	protein_coding	PIK3CA	NM_006218	UAAUUGGAUUUUUAAAAGAAGAAUGGAAUUUGGUUGCUAUUUUACAAUAG	Noncanonical
ENST00000263967	3'UTR	protein_coding	PIK3CA	NM_006218	ACUUUUUCAACUGUGAAACUGACUUGAUUUUUUGAUGAAAACAGCUGCUG	Noncanonical
ENST00000263967	3'UTR	protein_coding	PIK3CA	NM_006218	GAUGAAAACAGCUGCUGAUAAAGUAUUUUGUGUAAAGUGUAGUUCUUAUU	Noncanonical
ENST00000263967	3'UTR	protein_coding	PIK3CA	NM_006218	UUCUUUUUUCCAUCAAAAAUCGAGUGAUUUGGAAUUAUAAAAAAAUUGUG	Noncanonical
ENST00000263967	3'UTR	protein_coding	PIK3CA	NM_006218	UUUUCUUAAUGAUGUAAAUCCGUUUAAUUCAUACUUUGAUCAAUAGCCCA	Noncanonical
ENST00000263967	3'UTR	protein_coding	PIK3CA	NM_006218	AAGUUCCUCUUUUUUCUAUGUCUGCACAAACUGCAGACCUGGGCUGGACC	Noncanonical
ENST00000263967	3'UTR	protein_coding	PIK3CA	NM_006218	AGUUUAAAGAUAAUAUGUGGUGUUAAUAGAUUGUGGUGCUUUUACUAUUU	Noncanonical
ENST00000263967	3'UTR	protein_coding	PIK3CA	NM_006218	GUGUUAAUAGAUUGUGGUGCUUUUACUAUUUAAAGACAACUUUCAUACUU	Noncanonical
ENST00000263967	3'UTR	protein_coding	PIK3CA	NM_006218	AUUAUUACAUUAAAAAUUGUAAAUAUAUCUAUGUGCCAUGGCCUGGGAAG	Noncanonical
ENST00000263967	3'UTR	protein_coding	PIK3CA	NM_006218	GUCCUGAUAAAAUUGGAUUGGUAACUCUACCUCAGAAGGAAAAUGGGAAA	Noncanonical
ENST00000263967	3'UTR	protein_coding	PIK3CA	NM_006218	AUAAAAGGUGUAAAGAAAUAUCAAGGUUCUAAAAUUCGGAAGAGUUUAGA	Noncanonical
ENST00000263967	3'UTR	protein_coding	PIK3CA	NM_006218	UACCAACAGUAUACUCCAUUCCUCAUGUAGGUAAGUACAGAAAAGGUUUU	Noncanonical
ENST00000263967	3'UTR	protein_coding	PIK3CA	NM_006218	UAGCCAGUUAAAGUCUAUGAAUCUAUCUGCAACCUUAUUUAAUCUGUCAC	Noncanonical
ENST00000263967	3'UTR	protein_coding	PIK3CA	NM_006218	UAGGUUGGCAAGGAGGCAGAAAACCUUCAUUGUUUCAUAUUAAAAUAUAA	Noncanonical
ENST00000263967	3'UTR	protein_coding	PIK3CA	NM_006218	AAAGUCCCUUGUUCAAUUUAACUUAUGUUCCUAAGAGAGGUUGGAGAACU	Noncanonical
ENST00000263967	3'UTR	protein_coding	PIK3CA	NM_006218	GAGUUUCAAAUGAAGUUAAUGGUUUCAGUGUGAUUCAGUCCUCAGACCUA	Noncanonical
ENST00000263967	3'UTR	protein_coding	PIK3CA	NM_006218	GUCAUUCAGUGAAUUGAAGUCCUGUGGUAUACUGCAUUCAUUAGAAGAAA	Noncanonical
ENST00000263967	3'UTR	protein_coding	PIK3CA	NM_006218	ACUAUAUUGAGAAUAUAGAAUAAUAACAGUAUCACUAAAUUUAAGACCUC	Noncanonical
ENST00000674063	CDS	protein_coding	PIK3CB	NM_006219	AACUGGAAAAAGUCUUCCAUGAAAACGUCACUUUUAAAAAAUAAGUAAUG	Noncanonical
ENST00000674063	CDS	protein_coding	PIK3CB	NM_006219	UGCAUGUGUGAAUCAGACUGCUGUAUAUGAGGAGCUUGAAGAUGAAACAC	Noncanonical
ENST00000674063	CDS	protein_coding	PIK3CB	NM_006219	CAUGUGUGAAUCAGACUGCUGUAUAUGAGGAGCUUGAAGAUGAAACACGA	Noncanonical
ENST00000674063	CDS	protein_coding	PIK3CB	NM_006219	AAUCAGACUGCUGUAUAUGAGGAGCUUGAAGAUGAAACACGAAGACUCUG	Noncanonical
ENST00000674063	CDS	protein_coding	PIK3CB	NM_006219	GCAAGUCAGCGGGAGAGUAGAAUAUGUUUUUGGUGAUCAUCCACUAAUUC	Noncanonical
ENST00000674063	CDS	protein_coding	PIK3CB	NM_006219	UUUGGUGAUCAUCCACUAAUUCAGUUCCAGUAUAUCCGGAACUGUGUGAU	Noncanonical
ENST00000674063	CDS	protein_coding	PIK3CB	NM_006219	UGGUGAUCAUCCACUAAUUCAGUUCCAGUAUAUCCGGAACUGUGUGAUGA	Noncanonical
ENST00000674063	CDS	protein_coding	PIK3CB	NM_006219	GAAUGAACCACUGGAAUUUGAUAUUAAUAUUUGUGACUUACCAAGAAUGG	Noncanonical
ENST00000674063	CDS	protein_coding	PIK3CB	NM_006219	UGACUUACCAAGAAUGGCUCGAUUAUGUUUUGCUGUUUAUGCAGUUUUGG	Noncanonical
ENST00000674063	CDS	protein_coding	PIK3CB	NM_006219	GCUGUUUAUGCAGUUUUGGAUAAAGUAAAAACGAAGAAAUCAACGAAAAC	Noncanonical
ENST00000674063	CDS	protein_coding	PIK3CB	NM_006219	AAGUCGAGGUGGAAAAAAGUUUCUUCCUGUAUUGAAAGAAAUCUUGGACA	Noncanonical
ENST00000674063	CDS	protein_coding	PIK3CB	NM_006219	ACAACUGGUGCAAGUGUUAAAAUAUGAGCCUUUUCUUGAUUGUGCCCUCU	Noncanonical
ENST00000674063	CDS	protein_coding	PIK3CB	NM_006219	AAAAUGGUGAUGAUUUACGACAGGAUAUGUUGACACUCCAAAUGUUGCGC	Noncanonical
ENST00000674063	3'UTR	protein_coding	PIK3CB	NM_006219	GUACUUCCCAGAAUGGUGUAAAUACUUCUUUUCAAUGUUGUGACCAAGUA	Noncanonical
ENST00000674063	3'UTR	protein_coding	PIK3CB	NM_006219	UUUCCAUGAUAGCAUCAUUCCAGCCAGACUUGCUGAAAAUCUACUGGUGA	Noncanonical
ENST00000674063	3'UTR	protein_coding	PIK3CB	NM_006219	UCAAGGAUAUUAGUUCAAAUUGAAAUGGUUUCACGCCACACGGAAAUCUU	Noncanonical
ENST00000674063	3'UTR	protein_coding	PIK3CB	NM_006219	AGUUAUUUGUUGAGGUACCAUAUAUUUAGGGUGCUAGGGGCAAGUAAUGU	Noncanonical
ENST00000674063	3'UTR	protein_coding	PIK3CB	NM_006219	GAGGUACCAUAUAUUUAGGGUGCUAGGGGCAAGUAAUGUUAAUAUGUGCA	Noncanonical
ENST00000674063	3'UTR	protein_coding	PIK3CB	NM_006219	GGGUGCUAGGGGCAAGUAAUGUUAAUAUGUGCAAUAGGAACUACUGGUUU	Noncanonical
ENST00000674063	3'UTR	protein_coding	PIK3CB	NM_006219	CAAUAGGAACUACUGGUUUGAAUGUGUAAAUGGGUGAUCUCUCUGAGUCC	Noncanonical
ENST00000674063	3'UTR	protein_coding	PIK3CB	NM_006219	AAUGGGUGAUCUCUCUGAGUCCUGGCAACAUCCAGCAAAACUACUGCUUA	Noncanonical
ENST00000674063	3'UTR	protein_coding	PIK3CB	NM_006219	CUGUUUUCUUUGAAGGGUUAAGUAACGUGACCAUAGUCACAGAGUAGUUG	Noncanonical
ENST00000674063	3'UTR	protein_coding	PIK3CB	NM_006219	AGUGGAGUACCCAUUUAUUUAGAUUAUCUUUCAUUUAUAUCCGCAAUGAU	Noncanonical
ENST00000674063	3'UTR	protein_coding	PIK3CB	NM_006219	GAUACAGGCAUAUAACAUGUAAUUAUCGCAUCAGGGUAAUUGGGGUAUCC	Noncanonical
ENST00000373669	3'UTR	protein_coding	PIN4	NM_006223	AAAAGAAAAGAUAUUGGAUGCUCCUUGUAUUCUGUGAAAGCUCUAAGUAU	Noncanonical
ENST00000373669	3'UTR	protein_coding	PIN4	NM_006223	UUACAUGUUAGUCAACUCUGAUCUUCCAGGACAGGUGGUAUUAGCUCCAC	Noncanonical
ENST00000313486	CDS	protein_coding	PITPNA	NM_006224	UGCAUACAAACUGGUGACCGUCAAGUUCAAGUGGUGGGGCCUGCAGAACA	Noncanonical
ENST00000313486	3'UTR	protein_coding	PITPNA	NM_006224	CUCAACCUUGGGGUAAACUGAGGUAUUUUGCUUCCUGGGAAGAUCUUCGC	Noncanonical
ENST00000313486	3'UTR	protein_coding	PITPNA	NM_006224	CCUGCCCCGCACCGCUUCCACAAAAUAGCAAUGUGGUUUUGCAGCUCUGA	Noncanonical
ENST00000313486	3'UTR	protein_coding	PITPNA	NM_006224	AUGCUGCACAAUAUGAGCAUGCAAAAAGCUUUUUCCAGCAGAACAUGUUC	Noncanonical
ENST00000313486	3'UTR	protein_coding	PITPNA	NM_006224	UCCGGGAAGCAAGAAGUGGGUGGGAGAAUGUAUCCUGUUUUUGUCAGUUU	Noncanonical
ENST00000313486	3'UTR	protein_coding	PITPNA	NM_006224	UGCUUAAAGAUGUUCCUUCAUUCAUCAACUAGGGGAAGUCCAGAUGCGGG	Noncanonical
ENST00000334661	3'UTR	protein_coding	PLCD1	NM_006225	UAAAAAUCACGAUAAGAUUAA	Noncanonical
ENST00000428675	CDS	protein_coding	PLCL1	NM_006226	AGGACUGUGCCUUUUCCAUACUCCACGGGGAAAACUAUGAGUCUCUGGAC	Noncanonical
ENST00000428675	CDS	protein_coding	PLCL1	NM_006226	GAUGCCAAUGAUCUCAUGCUCUUUUUAGAAGCUGAGCAAGGAGUCACCCA	Noncanonical
ENST00000428675	CDS	protein_coding	PLCL1	NM_006226	CUUUCGAAGUGUCAUAGAGGUAAUAAAUAAAUUUGCCUUUGUUGCUUCUG	Noncanonical
ENST00000428675	CDS	protein_coding	PLCL1	NM_006226	AGAAGGAGAAGUAACAGAUGAAGAUGAAGAAGCUGAAAUGUCUCGAAGGA	Noncanonical
ENST00000428675	CDS	protein_coding	PLCL1	NM_006226	AAUCUGUUCAAUACAGGGAUUUUGAACUAUCUAUGAAAAGCCAAAACUAU	Noncanonical
ENST00000428675	CDS	protein_coding	PLCL1	NM_006226	CAAUACAGGGAUUUUGAACUAUCUAUGAAAAGCCAAAACUAUUGGGAAAU	Noncanonical
ENST00000428675	CDS	protein_coding	PLCL1	NM_006226	CAUUUAGUGAAACAGAGGCCAGCCGCAUUGCAAAUGAGUACCCAGAGGAU	Noncanonical
ENST00000428675	CDS	protein_coding	PLCL1	NM_006226	CAGCCUGGAUAUCGGCAUGUUCCCCUGCGUUCUUUUGUGGGUGACAUCAU	Noncanonical
ENST00000428675	CDS	protein_coding	PLCL1	NM_006226	AAAUAGCGGUUCAUCCAUUACGAGAAGCCAUAGAUAUGAGAGAAAAUAUG	Noncanonical
ENST00000428675	CDS	protein_coding	PLCL1	NM_006226	GAAGAAUGCCAAGAAUGAAGCUAUAGAAAACAUGAAGCAGAUCCAGCUGG	Noncanonical
ENST00000428675	3'UTR	protein_coding	PLCL1	NM_006226	AUAAGUUCACAAAAUGGUGCCCUAUAUGGGGUAUUGGACAUAGAUAUUUU	Noncanonical
ENST00000428675	3'UTR	protein_coding	PLCL1	NM_006226	AACACCCCUGUGUGGAUGCCUGUGGAAGAGUGUGUGUGUGUGUGUGUGUG	Noncanonical
ENST00000428675	3'UTR	protein_coding	PLCL1	NM_006226	GGAAGUUUUCUGUAGUCAUUUACUAAACAUAUGAUUUCACUAGAAAAGCU	Noncanonical
ENST00000428675	3'UTR	protein_coding	PLCL1	NM_006226	GGAAGGUCUCAUUCUUCCAAGCUGAGAGUCUAGCACUCAUUUUCUAUAAC	Noncanonical
ENST00000428675	3'UTR	protein_coding	PLCL1	NM_006226	UUACCUCCAACAGAACUAAAUGUUCUAUGGUUAUGAAAGAAUAUAUUUAU	Noncanonical
ENST00000428675	3'UTR	protein_coding	PLCL1	NM_006226	ACUUGCUGGUAGGAGGAAUAGUGGAAUGCAGGUGUUAAGCCCUUUGUGGU	Noncanonical
ENST00000428675	3'UTR	protein_coding	PLCL1	NM_006226	CCAGAGCUCUACUCACACUUAGGACCCACCCAAAAAUUCUCAAAAACGUA	Noncanonical
ENST00000428675	3'UTR	protein_coding	PLCL1	NM_006226	UCCUUUCUAGACUUGAACUGUGGUAGAAAAAGCCCCCUUCUCUCUUCUAU	Noncanonical
ENST00000428675	3'UTR	protein_coding	PLCL1	NM_006226	UUUAUUCAUUUUUACAUCACCAAUAGGAUCUGAGGUGGAGAUGGCGGGUA	Noncanonical
ENST00000428675	3'UTR	protein_coding	PLCL1	NM_006226	CAUCACCAAUAGGAUCUGAGGUGGAGAUGGCGGGUAUUAUCACUGGCAUU	Noncanonical
ENST00000428675	3'UTR	protein_coding	PLCL1	NM_006226	AAUAUGCUUGUAUUUUAACAAAAUUGAGAUAUUAUAUAAACUGUUUGUAG	Noncanonical
ENST00000301908	CDS	protein_coding	PNOC	NM_006228	GCCGGAAGGGGCGCUCCUCCCAGCUGUACCGGCCACUGCAACCCAUGAGC	Noncanonical
ENST00000610533	CDS	protein_coding	POLD2	NM_006230	CUGAGCAGGCUGCCCAGAGGGCCCACACUCUACUGUCCCCACCAUCAGCC	Noncanonical
ENST00000320574	CDS	protein_coding	POLE	NM_006231	CUCUCCAAGAAGUUUCAGGGCAAAAUUGCAAAAGUGGAGACUGUCCCCAA	Noncanonical
ENST00000320574	CDS	protein_coding	POLE	NM_006231	CUCUGUGCACCAUUAUUCCCAUGGAGCCCGACGAGGUGCUGCGGAAGGGC	Noncanonical
ENST00000320574	CDS	protein_coding	POLE	NM_006231	UUGAGGUUGAUGGGCCCUACCUUGCCAUGAUUCUUCCAGCCUCCAAGGAA	Noncanonical
ENST00000320574	CDS	protein_coding	POLE	NM_006231	UGGCUGACAAGAUCAACUAUGGGGUCCUGGACUGGCAGCGCCAUGGAGCC	Noncanonical
ENST00000320574	CDS	protein_coding	POLE	NM_006231	CUGUCCUCCCCGGUUCCCACUUGCUGCUCAAUAACCCUGCCCUGGAGUUC	Noncanonical
ENST00000320574	3'UTR	protein_coding	POLE	NM_006231	UUUCAUACUGAAGUUUC	Noncanonical
ENST00000456318	5'UTR	protein_coding	POLR2H	NM_006232	GGGACGGAAGUUAAGUAGCCCCGAGCGGGAGGCUGUGGCGGAAGUGGUCG	Noncanonical
ENST00000456318	CDS	protein_coding	POLR2H	NM_006232	CGAUGUGAAGGAUAUUGACCCGGAGGGCAAGAAGUUUGACCGAGUGUCUC	Noncanonical
ENST00000456318	CDS	protein_coding	POLR2H	NM_006232	AAGAUGGAUCUAAUCUUAGAUGUAAACAUUCAAAUUUACCCUGUAGACUU	Noncanonical
ENST00000393067	3'UTR	protein_coding	POU2AF1	NM_006235	UUGCUGGAGAAACAUCAGGUUUGUAGGAGACUGAGUUGUUAGCAGGUGUG	Noncanonical
ENST00000393067	3'UTR	protein_coding	POU2AF1	NM_006235	CUUUGCCCACUUUAAAUAAAAACUCUGGAGAAA	Noncanonical
ENST00000361360	5'UTR	protein_coding	POU3F3	NM_006236	CCUUGUUAUAUUUGUUUCCUAAUUUCUGCCCAAAAGGAAAGAUGUCGCAU	Noncanonical
ENST00000361360	5'UTR	protein_coding	POU3F3	NM_006236	UUUCCUAAUUUCUGCCCAAAAGGAAAGAUGUCGCAUCAGACUGUGACUGU	Noncanonical
ENST00000361360	5'UTR	protein_coding	POU3F3	NM_006236	UCCUAAUUUCUGCCCAAAAGGAAAGAUGUCGCAUCAGACUGUGACUGUUG	Noncanonical
ENST00000361360	3'UTR	protein_coding	POU3F3	NM_006236	UUAUUUUUUAUUUCUGGACUGACUCAGAUAAAGGAAUUUAGAAAGACUGA	Noncanonical
ENST00000361360	3'UTR	protein_coding	POU3F3	NM_006236	AUUUUUUAUUUCUGGACUGACUCAGAUAAAGGAAUUUAGAAAGACUGAGC	Noncanonical
ENST00000361360	3'UTR	protein_coding	POU3F3	NM_006236	AUUUCUGGACUGACUCAGAUAAAGGAAUUUAGAAAGACUGAGCACCAGCC	Noncanonical
ENST00000361360	3'UTR	protein_coding	POU3F3	NM_006236	CAUUAAAUGACUUCUUUUAAUAUUUUAUUCAGAAUACUUAUGAACUGCUG	Noncanonical
ENST00000361360	3'UTR	protein_coding	POU3F3	NM_006236	AUUCAGAAUACUUAUGAACUGCUGCAAAACGGUAAUUUAUUUUUCCCCAG	Noncanonical
ENST00000361360	3'UTR	protein_coding	POU3F3	NM_006236	CCCAGAUCUUGUAUUACGUGUUUUUUUCAGACGAGCACAAAUCAAAAUGA	Noncanonical
ENST00000361360	3'UTR	protein_coding	POU3F3	NM_006236	GAUGUGAUCAUUUGAUUGUAAUUUAAUUUGAGUAGUGAUUCCGUAAGAGC	Noncanonical
ENST00000377208	3'UTR	protein_coding	POU4F1	NM_006237	UUUUAGAGAGAGGUUUAAACUACUGAUUUUUCCUGUUGAUUCAAAUAGAC	Noncanonical
ENST00000377208	3'UTR	protein_coding	POU4F1	NM_006237	CUGUUGAUUCAAAUAGACUAAUGGGGUGAAAGUUAUUAGGAGAGAUACUC	Noncanonical
ENST00000377208	3'UTR	protein_coding	POU4F1	NM_006237	UCAAAGAGGUCUGCAUGUUGGGCGAAAACAGAACAACUGUGUUUCCUUUU	Noncanonical
ENST00000377208	3'UTR	protein_coding	POU4F1	NM_006237	UAAUUUCACCGGCAAAUCUGUGAAGGAAAACACUUGAUGUUCAAAAAGAA	Noncanonical
ENST00000377208	3'UTR	protein_coding	POU4F1	NM_006237	AACAUAGAACUCUUCCAUAAAAAGUUGAUUUGUUUUUGCUGUUAUUGACU	Noncanonical
ENST00000377208	3'UTR	protein_coding	POU4F1	NM_006237	UUUGCUGUUAUUGACUUGAAACAUCAUCAGUUUUAAAUAAAAUGCAUUUG	Noncanonical
ENST00000360694	3'UTR	protein_coding	PPARD	NM_006238	UGCUAGGAGCCCCAGCUUCCUGUGUUUUUAAUAUAAAUAGUGUACACAGA	Noncanonical
ENST00000286719	CDS	protein_coding	PPEF2	NM_006239	UUCAACGGUGACUUUGUGGAUCGAGGCAAGGAUUCAGUAGAGAUCCUGAU	Noncanonical
ENST00000286719	CDS	protein_coding	PPEF2	NM_006239	CAACGGUGACUUUGUGGAUCGAGGCAAGGAUUCAGUAGAGAUCCUGAUGA	Noncanonical
ENST00000286719	CDS	protein_coding	PPEF2	NM_006239	CUGUUGGCUUCCACUGGCCACUCUGAUAGAUGAGAAAGUUCUAAUUCUUC	Noncanonical
ENST00000286719	CDS	protein_coding	PPEF2	NM_006239	CUGCCUCCAACUACUAUGAAGUUGGCAGCAACAGAGGGGCCUAUGUCAAA	Noncanonical
ENST00000286719	3'UTR	protein_coding	PPEF2	NM_006239	GGAUCAUAGACAGUGAUCAUUCAGGGUUCAUCUCACUGGACGAGUUCAGG	Noncanonical
ENST00000286719	3'UTR	protein_coding	PPEF2	NM_006239	ACCUUGCUCGGAGCAUUGAUUUCAACAAAGAUGGCCACAUUGAUAUCAAU	Noncanonical
ENST00000286719	3'UTR	protein_coding	PPEF2	NM_006239	UUAAGUAUAUGAGUGCCCCAACCCCACCUCACAAUCUUCACAAAGUAGAA	Noncanonical
ENST00000286719	3'UTR	protein_coding	PPEF2	NM_006239	GUAGACACAGGGUUUCUCCAUGUUGGUCAGGCUGGUCUUGAACUCCCAAC	Noncanonical
ENST00000618156	3'UTR	protein_coding	PPP1R2	NM_006241	CAACACUGCAAUUGUUUGUUAGAUGUAAACCCUGUGACUAUAGUACGUUG	Noncanonical
ENST00000618156	3'UTR	protein_coding	PPP1R2	NM_006241	UAAGAUAUUAUAGAGCUUUUUAUGCUUUAGAAGUUAAACAAUAUCUUUGG	Noncanonical
ENST00000618156	3'UTR	protein_coding	PPP1R2	NM_006241	GGGGGGAACUAAUUUAUUUUCAUCACUUGAAAUGUGGUAGCUCUUACAAA	Noncanonical
ENST00000618156	3'UTR	protein_coding	PPP1R2	NM_006241	GGCUGAAUAGUAUUUUAACACUUGUCUUCAACUUGAUUUGUCUGUUUAAU	Noncanonical
ENST00000618156	3'UTR	protein_coding	PPP1R2	NM_006241	AAAUUCCUGUUGAGUUUCUUUGUGUUUACAAGGAAAGGACUGAACUUUUU	Noncanonical
ENST00000618156	3'UTR	protein_coding	PPP1R2	NM_006241	UGGUACACUGGGCAGACUUCAGAGCAGUUUUUUAAAAAAAUAAAUAUUCU	Noncanonical
ENST00000618156	3'UTR	protein_coding	PPP1R2	NM_006241	CCUUCAACCAAGUGCAGGAAAGCCCUGUGUGUCUUGGUUUAGUUAUGGUU	Noncanonical
ENST00000618156	3'UTR	protein_coding	PPP1R2	NM_006241	AUAUAUAGAUACAUAUAUGAAAGAAGGCUUUUAUUGAACAGCUUAUCUUC	Noncanonical
ENST00000618156	3'UTR	protein_coding	PPP1R2	NM_006241	UAAAAUUCUGCAGAGAUGACUAAAAUUUGACAUAAUGGUGUAAAUGGAUU	Noncanonical
ENST00000618156	3'UTR	protein_coding	PPP1R2	NM_006241	CCUUUCAGUUAGUAUACACUACACGUACUGUAAUAAAAUACAAUAAUAUG	Noncanonical
ENST00000370996	3'UTR	protein_coding	PPP1R3D	NM_006242	UCUGUAAACAUAGCUGUUAUUUAUUAUUGUGAUGUUGGGACCUUUAGCCC	Noncanonical
ENST00000370996	3'UTR	protein_coding	PPP1R3D	NM_006242	GGGAGUCCAGUUACAAGGUGGAACUAGAAGGUGUUUUCAGCAAUAGCCAG	Noncanonical
ENST00000370996	3'UTR	protein_coding	PPP1R3D	NM_006242	UACUUUUAAAUUGUUUUGAACUGUAUUUACAUACAUCAUGUUUUAUCAGG	Noncanonical
ENST00000370996	3'UTR	protein_coding	PPP1R3D	NM_006242	AUCAGGUACCCACCAACUUUAUACUUUCUGCCUUCAGAUAGAGUUUCUAA	Noncanonical
ENST00000370996	3'UTR	protein_coding	PPP1R3D	NM_006242	AAAUCAAUACUGAAAGGAUGCAUUUCGGCUUUUAACCAGUUUGGUUCUGA	Noncanonical
ENST00000370996	3'UTR	protein_coding	PPP1R3D	NM_006242	CCUAGUUGAUAAAGAGGCUGUGGAACAACUGAAGGAGAACUUUCAGACCC	Noncanonical
ENST00000370996	3'UTR	protein_coding	PPP1R3D	NM_006242	AAUAUGUUAUUUAAAAUGAUUUUACCCAAGCCUAAGUAUUAAAGUAUAUG	Noncanonical
ENST00000370996	3'UTR	protein_coding	PPP1R3D	NM_006242	CAAAAACAGUUGUGAGCCAUUCUAUUAUGCUUCAGUAUGUUUUUCUUGUG	Noncanonical
ENST00000370996	3'UTR	protein_coding	PPP1R3D	NM_006242	UCUUGUGGCCUAAUUACAGAAGACCAAGCUUUAGAAACUUCUUGUCUAAA	Noncanonical
ENST00000261461	CDS	protein_coding	PPP2R5A	NM_006243	AACUAAUCGUGGUGUAAUUGUUGAAUCAGCGUAUUCUGAUAUAGUAAAAA	Noncanonical
ENST00000261461	CDS	protein_coding	PPP2R5A	NM_006243	UAGGAGAAAUUGAAGAAAUCUUAGAUGUCAUUGAACCAACACAGUUCAAA	Noncanonical
ENST00000261461	CDS	protein_coding	PPP2R5A	NM_006243	CCAGUUUGUACAAAAUUUCCAAAGAACACUGGAAUCCGACCAUUGUAGCA	Noncanonical
ENST00000261461	3'UTR	protein_coding	PPP2R5A	NM_006243	UACUUGGUCAAGUAUUUCUCACAUCUUUUGUUAUCAGAGUACCAUUCCAA	Noncanonical
ENST00000164133	CDS	protein_coding	PPP2R5B	NM_006244	GAUCAAAAGUUUGUCCUGAUGCUCCUGGAGCUAUUUGAUAGUGAGGAUCC	Noncanonical
ENST00000164133	CDS	protein_coding	PPP2R5B	NM_006244	UGGGGGAGAUGGAAGAGAUUCUUGAUGUCAUCGAGCCCUCCCAGUUUGUG	Noncanonical
ENST00000485511	CDS	protein_coding	PPP2R5D	NM_006245	CAGUGAACCUCUUCCGGACGCUGCCACCUUCAUCGAAUCCCACAGGGGCU	Noncanonical
ENST00000485511	3'UTR	protein_coding	PPP2R5D	NM_006245	CAGAACUGAAUAAAGUGGGUCUCUGAGAA	Noncanonical
ENST00000337537	3'UTR	protein_coding	PPP2R5E	NM_006246	AUACGAUUUUUGGAAAGCCAAGAAUUCCAACCCAGCAUUGCCAAAAAAUA	Noncanonical
ENST00000337537	3'UTR	protein_coding	PPP2R5E	NM_006246	UUACAGCUUCUGGAGCUAUUUGACAGCGAAGACCCUCGGGAACGGGACUA	Noncanonical
ENST00000337537	3'UTR	protein_coding	PPP2R5E	NM_006246	CCAGCCUUUAUAGGAUUUCAAAAGAACAUUGGAAUCCGGCUAUUGUGGCG	Noncanonical
ENST00000337537	3'UTR	protein_coding	PPP2R5E	NM_006246	GAAGGCAUUUAUGGAAAUGAACAGCACCAUGUUUGACGAGCUGACAGCCA	Noncanonical
ENST00000337537	3'UTR	protein_coding	PPP2R5E	NM_006246	ACGAGCUGACAGCCACAUACAAGUCAGAUCGUCAGCGUGAGAAAAAGAAA	Noncanonical
ENST00000337537	3'UTR	protein_coding	PPP2R5E	NM_006246	GAUGAAAUUGCUAUGUUAAAAUUCCAUUAUCGGGAGUUCCUUAUUUAUCA	Noncanonical
ENST00000337537	3'UTR	protein_coding	PPP2R5E	NM_006246	CAGUAACCAGGUAGUCCUGGUACUCCUUUAGUUUUAAAAUUAGGAGUUAA	Noncanonical
ENST00000337537	3'UTR	protein_coding	PPP2R5E	NM_006246	AGAAAUGUGAGAAAAACAUCCUUUUGGACCAUUUGAAAUAAGAAAGACAA	Noncanonical
ENST00000337537	3'UTR	protein_coding	PPP2R5E	NM_006246	UUUGGAGGUUUAUUUCCAGGAUGCAUUUGCUUGUUUUGGUCAUGGCAGCA	Noncanonical
ENST00000337537	3'UTR	protein_coding	PPP2R5E	NM_006246	UGGAGGUUUAUUUCCAGGAUGCAUUUGCUUGUUUUGGUCAUGGCAGCAGU	Noncanonical
ENST00000337537	3'UTR	protein_coding	PPP2R5E	NM_006246	UUCAUAUGUUGAAUUGUGAUAGUAGCAAACAUGAACAUAUGAACUAUUGU	Noncanonical
ENST00000337537	3'UTR	protein_coding	PPP2R5E	NM_006246	GAAUUGUGAUAGUAGCAAACAUGAACAUAUGAACUAUUGUUGCUCUUAAU	Noncanonical
ENST00000337537	3'UTR	protein_coding	PPP2R5E	NM_006246	GUUUAUAUAGUGUAAACUUUUGUUUGCCAUUAAUUCAUCUUUUUAGGUAG	Noncanonical
ENST00000337537	3'UTR	protein_coding	PPP2R5E	NM_006246	UAGGUAGAAGACAUUAAAAUCACAGGUUUAUGAAGAAUCUCUGCUCAUUG	Noncanonical
ENST00000337537	3'UTR	protein_coding	PPP2R5E	NM_006246	AGGACGUACUUGCUGCAUUUGCAGCAGCCCUCUCUCUCUGUCCCUUCCCA	Noncanonical
ENST00000337537	3'UTR	protein_coding	PPP2R5E	NM_006246	UGUUAUAUUUUGUUUGCUUCAUAAUUUCCAGAACUAUAUAUAAAUAUAUU	Noncanonical
ENST00000337537	3'UTR	protein_coding	PPP2R5E	NM_006246	UUAAAUAGCAAAUAUUGUAGUUAGUGAGUGAUGAUCACUCCAACCUUAUC	Noncanonical
ENST00000337537	3'UTR	protein_coding	PPP2R5E	NM_006246	AAAUAGCAAAUAUUGUAGUUAGUGAGUGAUGAUCACUCCAACCUUAUCCU	Noncanonical
ENST00000337537	3'UTR	protein_coding	PPP2R5E	NM_006246	GAGCUUUAAAAGCUUUUUUAUUUUUUUGUGGGGAUGAGGGUGGGAUGGGA	Noncanonical
ENST00000337537	3'UTR	protein_coding	PPP2R5E	NM_006246	UGUGGGGAUGAGGGUGGGAUGGGAAAGGGAUGUAUGGAUGUUAUUGGCAU	Noncanonical
ENST00000337537	3'UTR	protein_coding	PPP2R5E	NM_006246	AUUUGCACAUCAAUAUUUUUAUUUUUGUAUUCUGGCUCAGCUGCUUCUCU	Noncanonical
ENST00000337537	3'UTR	protein_coding	PPP2R5E	NM_006246	UAUUUUUGUAUUCUGGCUCAGCUGCUUCUCUGAGUGGAGUUAAGGAAUGA	Noncanonical
ENST00000337537	3'UTR	protein_coding	PPP2R5E	NM_006246	UUUUUGUAUUCUGGCUCAGCUGCUUCUCUGAGUGGAGUUAAGGAAUGAGC	Noncanonical
ENST00000337537	3'UTR	protein_coding	PPP2R5E	NM_006246	UCUUUGGAAAUGAUUUGCUUUCUUCAAAGUGGUAACAGAAACAAAAAUGA	Noncanonical
ENST00000337537	3'UTR	protein_coding	PPP2R5E	NM_006246	AGAGGUUCUGUACUGUGGGUGCAUCAUAAUAAAGAAGCAGUGAAGAGUU	Noncanonical
ENST00000012443	CDS	protein_coding	PPP5C	NM_006247	AUGGUGACUUUGUGGACCGAGGCUCCUUCUCUGUAGAAGUGAUCCUCACC	Noncanonical
ENST00000012443	CDS	protein_coding	PPP5C	NM_006247	ACCUGCUCUGGUCAGAUCCACAGCCACAGAACGGGCGCUCGAUCAGCAAG	Noncanonical
ENST00000397128	CDS	protein_coding	PRKAA1	NM_006251	CAUGGUGAUGGAAUAUGUCUCAGGAGGAGAGCUAUUUGAUUAUAUCUGUA	Noncanonical
ENST00000397128	CDS	protein_coding	PRKAA1	NM_006251	AGAAUGGAAGGCUGGAUGAAAAAGAAAGUCGGCGUCUGUUCCAACAGAUC	Noncanonical
ENST00000397128	CDS	protein_coding	PRKAA1	NM_006251	AGAACAAGUUGUGGCUCACCCAACUAUGCUGCACCAGAAGUAAUUUCAGG	Noncanonical
ENST00000397128	CDS	protein_coding	PRKAA1	NM_006251	AUGGGAUCUUCUAUACCCCUCAAUAUUUAAAUCCUUCUGUGAUUAGCCUU	Noncanonical
ENST00000397128	CDS	protein_coding	PRKAA1	NM_006251	AAUCCUUCUGUGAUUAGCCUUUUGAAACAUAUGCUGCAGGUGGAUCCCAU	Noncanonical
ENST00000397128	CDS	protein_coding	PRKAA1	NM_006251	ACCUCACUUGACUCUUCUCCUGUUGACCUAACUCCAAGACCUGGAAGUCA	Noncanonical
ENST00000397128	CDS	protein_coding	PRKAA1	NM_006251	GAGAUGUGUGCAAAUCUAAUUAAAAUUCUUGCACAAUAAACAGAAAACUU	Noncanonical
ENST00000397128	3'UTR	protein_coding	PRKAA1	NM_006251	AUCAAGUUAUACAUAAUUAUAACCGAGGGCUGGCGUUUUGGAAUGCAAUU	Noncanonical
ENST00000397128	3'UTR	protein_coding	PRKAA1	NM_006251	GUGUACACAGGGCUUUGAAAUAUUAAUUUACAUAAAGGCCUUCAUAUAUU	Noncanonical
ENST00000397128	3'UTR	protein_coding	PRKAA1	NM_006251	CCUAGAAUUCCCAAGACCUUUAUAGGUGAUUUUGUUUUCUGGGCUCCUUA	Noncanonical
ENST00000397128	3'UTR	protein_coding	PRKAA1	NM_006251	GUGUAGACGGGGUUUCACUAUGUUGCCCAGGCUGGUCUCGAACUCCUGAC	Noncanonical
ENST00000397128	3'UTR	protein_coding	PRKAA1	NM_006251	AAAACAGAAAAAUUGAAAAACUGUUUGGUAAGCACAUGUAUAUCUACCAU	Noncanonical
ENST00000397128	3'UTR	protein_coding	PRKAA1	NM_006251	UAGAUACAGCUAGUUAUGCAUAUAUAUGCAUAUAUGUGUUUGUUUGUGUA	Noncanonical
ENST00000397128	3'UTR	protein_coding	PRKAA1	NM_006251	UUUGUUUGUGUAUGUAUAUAUGCUUUUUUCCCCCUGAACCAUUUGGAUGU	Noncanonical
ENST00000397128	3'UTR	protein_coding	PRKAA1	NM_006251	UGUUUGUGUAUGUAUAUAUGCUUUUUUCCCCCUGAACCAUUUGGAUGUUA	Noncanonical
ENST00000397128	3'UTR	protein_coding	PRKAA1	NM_006251	AAUUUCUGAAGUUAACUCCAAAUUUCUUUAUAGCUGAUUAUUUCAAACUA	Noncanonical
ENST00000397128	3'UTR	protein_coding	PRKAA1	NM_006251	UUGGGCUUAAAUUACUUUUUAAAGAUACUGGAUUUUCCUAAGAUUUCUGA	Noncanonical
ENST00000397128	3'UTR	protein_coding	PRKAA1	NM_006251	UUUUUGUCAUUCUUAAUUGCAUCACACAAUAGAUGUAAAUGAAGAUGUAG	Noncanonical
ENST00000397128	3'UTR	protein_coding	PRKAA1	NM_006251	UUUGUCAUUCUUAAUUGCAUCACACAAUAGAUGUAAAUGAAGAUGUAGUC	Noncanonical
ENST00000397128	3'UTR	protein_coding	PRKAA1	NM_006251	UUCUAUUUUAAGAAUCAUAUUUUAGGAUUAUUUUUGGCAAAUACAGUGAG	Noncanonical
ENST00000397128	3'UTR	protein_coding	PRKAA1	NM_006251	CUAUUUUAAGAAUCAUAUUUUAGGAUUAUUUUUGGCAAAUACAGUGAGCA	Noncanonical
ENST00000397128	3'UTR	protein_coding	PRKAA1	NM_006251	AGGAUUAUUUUUGGCAAAUACAGUGAGCACUUAUGUAACCAGAUGAUAAU	Noncanonical
ENST00000397128	3'UTR	protein_coding	PRKAA1	NM_006251	AAUAUUGCACUUCUAUAAAUAGUAUGAUAAAUGCACAGACAAUUGCAGUA	Noncanonical
ENST00000397128	3'UTR	protein_coding	PRKAA1	NM_006251	AAAUGACAACCUUUGGUUAAGUGUGUCAAGGUUGCAACAGAAUUUUCACA	Noncanonical
ENST00000397128	3'UTR	protein_coding	PRKAA1	NM_006251	UGUUGUUUGCAAAUUGUUACUAAUAUUGAAGAGGUAAGGGAGGCAAUGCA	Noncanonical
ENST00000397128	3'UTR	protein_coding	PRKAA1	NM_006251	CAGCAGUUUAUAUUUUUUGUGACUUUAUGCAACCAUAUUUUUACUUUGUC	Noncanonical
ENST00000397128	3'UTR	protein_coding	PRKAA1	NM_006251	UUGUGACUUUAUGCAACCAUAUUUUUACUUUGUCUUGACAACUGAAAGAU	Noncanonical
ENST00000397128	3'UTR	protein_coding	PRKAA1	NM_006251	GUGACUUUAUGCAACCAUAUUUUUACUUUGUCUUGACAACUGAAAGAUGU	Noncanonical
ENST00000397128	3'UTR	protein_coding	PRKAA1	NM_006251	UACUUUGUCUUGACAACUGAAAGAUGUAUAAGGUUUUUUGCCAGAAAUGU	Noncanonical
ENST00000397128	3'UTR	protein_coding	PRKAA1	NM_006251	CUUUGUCUUGACAACUGAAAGAUGUAUAAGGUUUUUUGCCAGAAAUGUAC	Noncanonical
ENST00000397128	3'UTR	protein_coding	PRKAA1	NM_006251	UCUUGAGAUGCUUUUGUAGUUUUUCAGAGUUUUAGAUGAUUUUAUACAAA	Noncanonical
ENST00000397128	3'UTR	protein_coding	PRKAA1	NM_006251	UUCUGACUGGCACCUUUGGAAUGAAAGAAAAGUGUGUGCUGUCCAAAUUU	Noncanonical
ENST00000397128	3'UTR	protein_coding	PRKAA1	NM_006251	UGGUUCAUGUAUAUUUUGACCAGAGUAUAUUUAAGUAUAUAAUUUCAGCU	Noncanonical
ENST00000397128	3'UTR	protein_coding	PRKAA1	NM_006251	GACCAGAGUAUAUUUAAGUAUAUAAUUUCAGCUUCCUUGAUUUAGAAAUA	Noncanonical
ENST00000397128	3'UTR	protein_coding	PRKAA1	NM_006251	AGUAUAUAAUUUCAGCUUCCUUGAUUUAGAAAUAUGAUAUAAUAAAGAAA	Noncanonical
ENST00000371244	CDS	protein_coding	PRKAA2	NM_006252	UAUGGUAAUGGAAUAUGUGUCUGGAGGUGAAUUAUUUGACUACAUCUGUA	Noncanonical
ENST00000371244	CDS	protein_coding	PRKAA2	NM_006252	UCUGGAGGUGAAUUAUUUGACUACAUCUGUAAGCAUGGACGGGUUGAAGA	Noncanonical
ENST00000371244	CDS	protein_coding	PRKAA2	NM_006252	UGGAGGUGAAUUAUUUGACUACAUCUGUAAGCAUGGACGGGUUGAAGAGA	Noncanonical
ENST00000371244	CDS	protein_coding	PRKAA2	NM_006252	AGCAUGGACGGGUUGAAGAGAUGGAAGCCAGGCGGCUCUUUCAGCAGAUU	Noncanonical
ENST00000371244	CDS	protein_coding	PRKAA2	NM_006252	GCUGUGAAAAAAGCCAAGUGGCAUCUUGGAAUCCGAAGUCAGAGCAAACC	Noncanonical
ENST00000371244	CDS	protein_coding	PRKAA2	NM_006252	GGACUUUAAAAGCAUUGAUGAUGAAGUAGUGGAGCAGAGAUCUGGUUCCU	Noncanonical
ENST00000371244	CDS	protein_coding	PRKAA2	NM_006252	CCAGUCUGAUUACUACUUUAGCCCGUUGAUCUGUCUCUAGUUUCUUUCUG	Noncanonical
ENST00000371244	CDS	protein_coding	PRKAA2	NM_006252	UCUAGUUUCUUUCUGUUAUUGCACUAUGAAAAUCAGUUAUAUUCUUUAAA	Noncanonical
ENST00000371244	3'UTR	protein_coding	PRKAA2	NM_006252	AUAGGUUAAUAUCAAUGAAGAUUUUUAAUUACAAUAAUGAGUUCACUACA	Noncanonical
ENST00000371244	3'UTR	protein_coding	PRKAA2	NM_006252	UCUUAAGAGCCUUCAAGUUUCAAAUUAAUAUUGGAACAUCUGGAAUUGCA	Noncanonical
ENST00000371244	3'UTR	protein_coding	PRKAA2	NM_006252	AUCUUUAUUUUCUGUGUUAGGUGUUAGGGUCCUGGUGCAGCUCAUAAUGC	Noncanonical
ENST00000371244	3'UTR	protein_coding	PRKAA2	NM_006252	UUUUCUGUGUUAGGUGUUAGGGUCCUGGUGCAGCUCAUAAUGCUAAUUCU	Noncanonical
ENST00000371244	3'UTR	protein_coding	PRKAA2	NM_006252	GUUUUAGUAAAAGUAUUUAAUUUUAAAUUCUGUGUAAUUUAUCUAAUUUG	Noncanonical
ENST00000371244	3'UTR	protein_coding	PRKAA2	NM_006252	UUUAUUCAUUUGUUAUUUUUAUGUUGUAAUUAACACUUAUUUACCUGGAU	Noncanonical
ENST00000371244	3'UTR	protein_coding	PRKAA2	NM_006252	AUUUUUAUGUUGUAAUUAACACUUAUUUACCUGGAUUACCCUAAAAAAAU	Noncanonical
ENST00000371244	3'UTR	protein_coding	PRKAA2	NM_006252	UGUUGUAAUUAACACUUAUUUACCUGGAUUACCCUAAAAAAAUUAAGCUC	Noncanonical
ENST00000371244	3'UTR	protein_coding	PRKAA2	NM_006252	AAUAUUCUUUGAAUCAGGAGUUUGCGUUGUGUCACAUCAUAUGGCUUUGC	Noncanonical
ENST00000371244	3'UTR	protein_coding	PRKAA2	NM_006252	AAAAACUGAUGUUAAAUAACUUAUAAGUCCAACUUCUUAAUAUCAAGAUA	Noncanonical
ENST00000371244	3'UTR	protein_coding	PRKAA2	NM_006252	CAUGAUUAUUUGUAUAGUGAUAAGCAGUCCUGCUGUGUUAGCCUGGUCCA	Noncanonical
ENST00000371244	3'UTR	protein_coding	PRKAA2	NM_006252	UAGUGAUAAGCAGUCCUGCUGUGUUAGCCUGGUCCAUUAUAGAUAUGGCA	Noncanonical
ENST00000371244	3'UTR	protein_coding	PRKAA2	NM_006252	CCUGAUUAUGAAUGGAAUUACCUUAGAAAUAAGGAACUAAUCAGAUUACU	Noncanonical
ENST00000371244	3'UTR	protein_coding	PRKAA2	NM_006252	UUGAGAGUUAAUUAUUUACUGUUUUCUAAUUCUUGCCAGUAUUUAUGAAC	Noncanonical
ENST00000371244	3'UTR	protein_coding	PRKAA2	NM_006252	UGUUUUUAAAACAGCUAUUUUGUGAAUCUAGGUGGUUGGUUUUUAGAAGA	Noncanonical
ENST00000371244	3'UTR	protein_coding	PRKAA2	NM_006252	UAAAACAGCUAUUUUGUGAAUCUAGGUGGUUGGUUUUUAGAAGAUUUCAG	Noncanonical
ENST00000371244	3'UTR	protein_coding	PRKAA2	NM_006252	UAUGUCAGGGUAUUGGCUAUAUGUAGCAUGAACAAUUCUCCAUUUUCUGC	Noncanonical
ENST00000371244	3'UTR	protein_coding	PRKAA2	NM_006252	GCAUGAACAAUUCUCCAUUUUCUGCAAAUGGGUUUUUCAGGACAGUUUUA	Noncanonical
ENST00000371244	3'UTR	protein_coding	PRKAA2	NM_006252	CUGUUAAAUGAGACAUAGUUUAGAAAAAAUCAUAAGCAACUAUUGUAGAU	Noncanonical
ENST00000371244	3'UTR	protein_coding	PRKAA2	NM_006252	GCAUUGAAUAAUGUGCAGUGUACUGAGUUAAUGUAGGCACCUCACUUUGG	Noncanonical
ENST00000371244	3'UTR	protein_coding	PRKAA2	NM_006252	UUUAAGACCCAAACCUUUUCAAUCUUGCAUUUAUUUACUUGGUUCUCCUG	Noncanonical
ENST00000371244	3'UTR	protein_coding	PRKAA2	NM_006252	GGUAAGUCACAUCCUAUGUUUGGCCUCAUUUUUAUAACUCCUAAAAUGAG	Noncanonical
ENST00000371244	3'UTR	protein_coding	PRKAA2	NM_006252	GCCUCAUUUUUAUAACUCCUAAAAUGAGAAAGGUAGAUUUUAACACUUCU	Noncanonical
ENST00000371244	3'UTR	protein_coding	PRKAA2	NM_006252	UAACUCCUAAAAUGAGAAAGGUAGAUUUUAACACUUCUAAGGUACCUUUG	Noncanonical
ENST00000371244	3'UTR	protein_coding	PRKAA2	NM_006252	UGUUUUGAUUUGGUGAGGCAUGUCAGAGGUAUAUACUUGAAUAUUUUUCU	Noncanonical
ENST00000371244	3'UTR	protein_coding	PRKAA2	NM_006252	UUAUAGUGAUUUUUCGAUCUAGAGACCCUUCAUAUUGUUUACUUACUAUU	Noncanonical
ENST00000371244	3'UTR	protein_coding	PRKAA2	NM_006252	AUAGUGAUUUUUCGAUCUAGAGACCCUUCAUAUUGUUUACUUACUAUUAC	Noncanonical
ENST00000371244	3'UTR	protein_coding	PRKAA2	NM_006252	UAAUUUACAAACACUGAAUUAUUAGCUUGAUAGAGUUUCUCCCAAACCUU	Noncanonical
ENST00000371244	3'UTR	protein_coding	PRKAA2	NM_006252	AGCUUUAAAAAUUAUAAAAACUUCAUUUAAACAAGUUGCUGGCAUCAUUA	Noncanonical
ENST00000371244	3'UTR	protein_coding	PRKAA2	NM_006252	CUGCCAGCCUUGCAUAGCAAUGCCAGUUUGCAGUUGUGACUAUGAUGUGA	Noncanonical
ENST00000371244	3'UTR	protein_coding	PRKAA2	NM_006252	ACAGUUACACAUUUAAGUUUUGCUACCAAAAAUGGCCAUUUUUCUAGACA	Noncanonical
ENST00000371244	3'UTR	protein_coding	PRKAA2	NM_006252	UAGACAGAUAACAUUUUCCUAAAGUGGAAGAGAGAUCCACUGUUCUAAAA	Noncanonical
ENST00000371244	3'UTR	protein_coding	PRKAA2	NM_006252	AUACUGAUAGGAUGAGUAUCUUGAUUUUUAGGUAAGAUCACAGUUUCACA	Noncanonical
ENST00000371244	3'UTR	protein_coding	PRKAA2	NM_006252	GGUAAGAUCACAGUUUCACAAAUUGUGGUGUUGUUAGGUGACAUUUAAUA	Noncanonical
ENST00000371244	3'UTR	protein_coding	PRKAA2	NM_006252	UUGAGACCUCAAGUAUUCAAAUAUCAAACUUGUCCUGUGUUGUAACAAAU	Noncanonical
ENST00000371244	3'UTR	protein_coding	PRKAA2	NM_006252	GUUGUACAAUGUUUUGAACAUUUAAUGUAAAGUUGUUGUAGAACUGUGAA	Noncanonical
ENST00000371244	3'UTR	protein_coding	PRKAA2	NM_006252	GAACAUUUAAUGUAAAGUUGUUGUAGAACUGUGAACUCUAAGGAUAGUAU	Noncanonical
ENST00000371244	3'UTR	protein_coding	PRKAA2	NM_006252	UUGUUUUAGGAAGAAUGGUUGUGUUCUUUGUCAUGUAUGCUUAAAUAUAC	Noncanonical
ENST00000371244	3'UTR	protein_coding	PRKAA2	NM_006252	CUUUUUUUCAAAAACAUCCUGCAUUCAUUCAUUCUUAGCAUACCUUUGAA	Noncanonical
ENST00000371244	3'UTR	protein_coding	PRKAA2	NM_006252	UUUCAUUAACCAUAUGGAAAAGAUGUCUUCCUGAAUUACAUAGCAUUUCA	Noncanonical
ENST00000229328	CDS	protein_coding	PRKAB1	NM_006253	UGAGCUGUCCAGUUCUCCCCCAGGACCCUACCAUCAGGAGCCCUACGUCU	Noncanonical
ENST00000229328	3'UTR	protein_coding	PRKAB1	NM_006253	UUAAGCCAAAAAUGAAUGCUAACUCCUUUGCCAGUAAAAUUCUGGGAAAC	Noncanonical
ENST00000229328	3'UTR	protein_coding	PRKAB1	NM_006253	UGUUUUUAAGGCCAGCCACUUGUCCCUGUUGAGGCCUGGCUAUGGAACUA	Noncanonical
ENST00000330452	CDS	protein_coding	PRKCD	NM_006254	GACUGCAGUUUCUACACAGCAAGGGCAUCAUUUACAGGGACCUCAAACUG	Noncanonical
ENST00000330452	3'UTR	protein_coding	PRKCD	NM_006254	GAUCUUUUUCAAAAAAAUAUAUAUAUGACAAAAAAAAAAAAAAAGGAGCA	Noncanonical
ENST00000332981	3'UTR	protein_coding	PRKCH	NM_006255	GUGCACCAAGACGACUGCUUCAGCUUCUUCUCUUAUCCUUACUUUCUUUA	Noncanonical
ENST00000332981	3'UTR	protein_coding	PRKCH	NM_006255	UUAAACUGUCCAGUGAAAAGGUGCCACAAUGCCCAGUAUUGUAAACAACA	Noncanonical
ENST00000332981	3'UTR	protein_coding	PRKCH	NM_006255	AAGAUGCAAAGAUGUGUGUUUGAUAUUCACUUUAAUAAUUAGAAAUGGAU	Noncanonical
ENST00000332981	3'UTR	protein_coding	PRKCH	NM_006255	UUUGAUAUUCACUUUAAUAAUUAGAAAUGGAUCUUGUAAACAGGGCAUAU	Noncanonical
ENST00000370521	CDS	protein_coding	PKN2	NM_006256	AUGAGCAGAACGAGUAAAAGUAAAAGCGGAAGUAGUCGAAAUCUUCUAAA	Noncanonical
ENST00000370521	CDS	protein_coding	PKN2	NM_006256	AGACAACCAACGGCAUGGCAUGUGUCUCUAUUUGGAACCACAGGGUACUU	Noncanonical
ENST00000370521	CDS	protein_coding	PKN2	NM_006256	CUAUAAAAGCCUUAAAGAAAGGAGAUAUUGUGGCUCGAGAUGAAGUAGAC	Noncanonical
ENST00000370521	CDS	protein_coding	PKN2	NM_006256	CGGCUAAUUGAUUGGAGCGCUCUGAUGGACAAAAAAGUAAAGCCACCAUU	Noncanonical
ENST00000370521	3'UTR	protein_coding	PKN2	NM_006256	UAAAAGUACCAUUCUAAUACUUCUUCAAAAGUGGCUCCUCAUUGUACUUC	Noncanonical
ENST00000370521	3'UTR	protein_coding	PKN2	NM_006256	AAAAGAAAGAAAAAAACCACUUUUUUAUAGUCCCUAGCUUUGCCAUAUGC	Noncanonical
ENST00000370521	3'UTR	protein_coding	PKN2	NM_006256	UUAAAAAAACAGAAUGAAUUGAUGUCUUAUUUUAUAAAUGUUCUAUAUUU	Noncanonical
ENST00000370521	3'UTR	protein_coding	PKN2	NM_006256	UUGUUUAUUAAACAGUGCUGAAACAAACAGGAUCAGCAUUUACUUAAGAU	Noncanonical
ENST00000370521	3'UTR	protein_coding	PKN2	NM_006256	AGAAUCAGUGAACCGAUUACCCUUUUUUUGGUAUUCACUCUACAUCUGCC	Noncanonical
ENST00000370521	3'UTR	protein_coding	PKN2	NM_006256	CAAGUUUUAAUGUAUUCUAUGUUGUAGGCUUAUUAUUUAAUUUUACCACU	Noncanonical
ENST00000370521	3'UTR	protein_coding	PKN2	NM_006256	CAUUUUAGGCCACUGGAUCCAGAUUUUAUAUUGGCAGUUAUUGAGGGCAA	Noncanonical
ENST00000370521	3'UTR	protein_coding	PKN2	NM_006256	AUACAACUCUUCAAAGGAUCCGUCUGUGGCUUUUUAUACUCUUUUAGGGU	Noncanonical
ENST00000370521	3'UTR	protein_coding	PKN2	NM_006256	CUGGGAUGUUUUAGCAUCUUUUCAUUGUACUCUGAGAACAAUUAAAAUUG	Noncanonical
ENST00000370521	3'UTR	protein_coding	PKN2	NM_006256	UUUAAUUGAAGUCAAUCACUAAAAAAAUUAGAAGGCAGGGUCUAUUUACA	Noncanonical
ENST00000370521	3'UTR	protein_coding	PKN2	NM_006256	GUAGUUUAAAAUAUAUAUAUAUUUUAGUCAGAUUUAAAAUUUUAAGCUUU	Noncanonical
ENST00000370521	3'UTR	protein_coding	PKN2	NM_006256	AGUCAGAUUUAAAAUUUUAAGCUUUAUAGAGUGUAAAUAUAUUUUGCUAU	Noncanonical
ENST00000370521	3'UTR	protein_coding	PKN2	NM_006256	GCUAUUACUGUAUGUGUAUGUGACUGCUCAAGCACUUUGUAAAGAAAUUA	Noncanonical
ENST00000370521	3'UTR	protein_coding	PKN2	NM_006256	AGAAUGGUACACUAUGCAUUCAAAUGAAAUGUGCCUUUCACUAUGUCAUU	Noncanonical
ENST00000370521	3'UTR	protein_coding	PKN2	NM_006256	ACUUUGGUUUUAAGUAUUCUUUCCUUUUAGAAACUUCCUAAUGAUUAAAA	Noncanonical
ENST00000370521	3'UTR	protein_coding	PKN2	NM_006256	AUUUGAAGCAUAUUUAUGGACUGCUUACUGUGUAUAGAUACUGAGAAUAG	Noncanonical
ENST00000370521	3'UTR	protein_coding	PKN2	NM_006256	UGGACUGCUUACUGUGUAUAGAUACUGAGAAUAGGAAGUUUUUUUUUUUA	Noncanonical
ENST00000263125	CDS	protein_coding	PRKCQ	NM_006257	CCGACACCGGGAAAAAGAGAGCCUCAGGGCAUUUCCUGGGAGUCUCCGUU	Noncanonical
ENST00000263125	CDS	protein_coding	PRKCQ	NM_006257	GCAAUAAAGGCCUUAAAGAAAGAUGUGGUCUUGAUGGACGAUGAUGUUGA	Noncanonical
ENST00000263125	CDS	protein_coding	PRKCQ	NM_006257	GUACAUUCCAGACCAAGGAAAACCUCUUUUUUGUGAUGGAGUACCUCAAC	Noncanonical
ENST00000263125	3'UTR	protein_coding	PRKCQ	NM_006257	CAGGAACUUUUCCUUCAUGAACCCCGGGAUGGAGCGGCUGAUAUCCUGAA	Noncanonical
ENST00000263125	3'UTR	protein_coding	PRKCQ	NM_006257	GAUGUGUAAAUGGCUGGGGGGCCAGCCCUGGAUAGGUUUUUAUGGGAAUU	Noncanonical
ENST00000263125	3'UTR	protein_coding	PRKCQ	NM_006257	AAUGGCUGGGGGGCCAGCCCUGGAUAGGUUUUUAUGGGAAUUCUUUACAA	Noncanonical
ENST00000373980	CDS	protein_coding	PRKG1	NM_006258	AAAAGCGUUCCAACAUUCCAGAGCCUUCCUGAAGAGAUCCUCAGCAAGCU	Noncanonical
ENST00000373980	CDS	protein_coding	PRKG1	NM_006258	UAAUAAAGCAUAUGAAGAUGCAGAAGCUAAAGCAAAAUAUGAAGCUGAAG	Noncanonical
ENST00000373980	CDS	protein_coding	PRKG1	NM_006258	UAUGUUGAUGGAAGCUUGUCUAGGUGGAGAGCUCUGGACCAUUCUCAGGG	Noncanonical
ENST00000373980	CDS	protein_coding	PRKG1	NM_006258	GAUGGAAGCUUGUCUAGGUGGAGAGCUCUGGACCAUUCUCAGGGAUAGAG	Noncanonical
ENST00000373980	CDS	protein_coding	PRKG1	NM_006258	GUAGAAGCUUUUGCCUAUCUGCAUUCCAAAGGAAUCAUUUACAGGGACCU	Noncanonical
ENST00000373980	3'UTR	protein_coding	PRKG1	NM_006258	CUAUUGUUGCAAUGACCUUGCUUUGCUCUGAUUAUAAUUUGAAAGACUGU	Noncanonical
ENST00000373980	3'UTR	protein_coding	PRKG1	NM_006258	GGUCACAGAGUUCAUGUCACACCAGUGCUAGAAGUUUCAUGAUUUUAUUU	Noncanonical
ENST00000373980	3'UTR	protein_coding	PRKG1	NM_006258	UUUGUUUUUUUUGAUAAAUUGGCAUGACAGAGUGGGGAAAAAAAGCAAUU	Noncanonical
ENST00000373980	3'UTR	protein_coding	PRKG1	NM_006258	UGUUUUUUUUGAUAAAUUGGCAUGACAGAGUGGGGAAAAAAAGCAAUUCA	Noncanonical
ENST00000373980	3'UTR	protein_coding	PRKG1	NM_006258	AAAAUAUUGUGCUUAAAGAUGGUCCUGGAAGUAAAUGACUAGCAGCCAAU	Noncanonical
ENST00000373980	3'UTR	protein_coding	PRKG1	NM_006258	AAUGUCAGUGUCUGAACAGACAACACAAAUUCAAAUCAUUAUACGUGUAG	Noncanonical
ENST00000373980	3'UTR	protein_coding	PRKG1	NM_006258	CAGGUUUACCAGAUCUGGAACAUUACUUAUUUGAGGUCAGAGAACAAAAC	Noncanonical
ENST00000373980	3'UTR	protein_coding	PRKG1	NM_006258	UAAUUGGCUUUUUAAAAAUAUGUAAUUCCAAUAUUAUAGUGAAUGUUCAG	Noncanonical
ENST00000373980	3'UTR	protein_coding	PRKG1	NM_006258	AUUGGCUUUUUAAAAAUAUGUAAUUCCAAUAUUAUAGUGAAUGUUCAGUA	Noncanonical
ENST00000373980	3'UTR	protein_coding	PRKG1	NM_006258	AUUCCAAUAUUAUAGUGAAUGUUCAGUAACUUUUGUUGAAAGAUAAUGUG	Noncanonical
ENST00000373980	3'UTR	protein_coding	PRKG1	NM_006258	UUCAUUUCACCCAUAGCAUUGCAUUUGAUGUCUGAAGUAAUUACCACAAA	Noncanonical
ENST00000373980	3'UTR	protein_coding	PRKG1	NM_006258	GGAUUUAAAUCUUGUCUUAAUGAAGACUCUAGGGCUAAAAUUCAUGGUCA	Noncanonical
ENST00000373980	3'UTR	protein_coding	PRKG1	NM_006258	ACAACCCCUCUAUUUUCUUACAUUAAAGAACAUCUGGAUAAGUUAGAAUA	Noncanonical
ENST00000373980	3'UTR	protein_coding	PRKG1	NM_006258	AUAUGAUUUUCUUGUUAAUGUGUUGAGUAUGGGAAAUAAGGGCUUUCUGU	Noncanonical
ENST00000373980	3'UTR	protein_coding	PRKG1	NM_006258	CCUAAAAUUGUGGAAUAUGCAUGUGAAUUACACAUGUGUAGUAAUAAACU	Noncanonical
ENST00000373980	3'UTR	protein_coding	PRKG1	NM_006258	CUGUUUCAUUUCUAAAUGACUGAACUGAUGGUAAACAAAUUUAAUGAAGU	Noncanonical
ENST00000373980	3'UTR	protein_coding	PRKG1	NM_006258	GUGGUACAUAUAACUUUUUUUAGUGUUUCACAGCAUUAUUAUUUCAUUUU	Noncanonical
ENST00000373980	3'UTR	protein_coding	PRKG1	NM_006258	UUGAAUAAUGUUUUUAGGUCCAAGUAGACUUGAAUUAAUGUCAUAAUUGU	Noncanonical
ENST00000373980	3'UTR	protein_coding	PRKG1	NM_006258	UAGGUCCAAGUAGACUUGAAUUAAUGUCAUAAUUGUCAGUAUUAUUGAAA	Noncanonical
ENST00000373980	3'UTR	protein_coding	PRKG1	NM_006258	CCAUAGUUUAGAACAUGACCUGGCUAUCUGGCAUUGUUGCAAGUGCCUUA	Noncanonical
ENST00000373980	3'UTR	protein_coding	PRKG1	NM_006258	AAUGAGAUACAGCGUCAUUUCUGUGAAAUGUAUAAAUGUAUGUGCAGGUC	Noncanonical
ENST00000373980	3'UTR	protein_coding	PRKG1	NM_006258	UACAACUGGUCAGUUCUUUUGUAUUCUUACAGCUAUGGUUAUUUGAUUGU	Noncanonical
ENST00000373980	3'UTR	protein_coding	PRKG1	NM_006258	CUACAUGAAAGAGUUCUUUGUUAGUCAGAAUGCAACAAACUGUCAUCAAA	Noncanonical
ENST00000373980	3'UTR	protein_coding	PRKG1	NM_006258	CUGCAGCUGUAAUUGCUGAGUGCCUGUUGUAUACUUUAUAGAGUUGAAAU	Noncanonical
ENST00000264399	CDS	protein_coding	PRKG2	NM_006259	UGCUGGCAGAGGGUCGACUAGAGGUGUUCCAAGGGGAGAAAUUGCUGUCC	Noncanonical
ENST00000264399	3'UTR	protein_coding	PRKG2	NM_006259	GAAGACCAUUAGGGAAAAGAAAUUCCUGCACAAUGGGAAGAGGAGAAUGG	Noncanonical
ENST00000264399	3'UTR	protein_coding	PRKG2	NM_006259	GUUAAAUGAUGCUAAAAUAUUUUCACAACCAGAGUAGAAAACGUGCUGGA	Noncanonical
ENST00000264399	3'UTR	protein_coding	PRKG2	NM_006259	CACAACCAGAGUAGAAAACGUGCUGGAACAAAAUUGCGAAGGCUUUUGCC	Noncanonical
ENST00000264399	3'UTR	protein_coding	PRKG2	NM_006259	AAAUCUAGCAGAGUAAAAAUACUGUAUAAGUUCCGGGAUUAUUCAAGCUU	Noncanonical
ENST00000264399	3'UTR	protein_coding	PRKG2	NM_006259	AAUGUUCUAUGUCAAAAGGAACCUCUACCCAGUCCCCACUCAUAAUUUCA	Noncanonical
ENST00000264399	3'UTR	protein_coding	PRKG2	NM_006259	AAGAUUAUGUAUUGUACAUAGAAUAAUCAUUUUUAAUAGGAUUGACAUAA	Noncanonical
ENST00000264399	3'UTR	protein_coding	PRKG2	NM_006259	AUAGGAUUGACAUAACCUGCUUAAAGAAUUUCUAAGAGUUUUUAAAGAUU	Noncanonical
ENST00000264399	3'UTR	protein_coding	PRKG2	NM_006259	UAAAUUUCCAACCUAUAAAGAUAGAAAAUUUAUGUAUUGGGUGGAUAUUA	Noncanonical
ENST00000264399	3'UTR	protein_coding	PRKG2	NM_006259	AAUUUCCAACCUAUAAAGAUAGAAAAUUUAUGUAUUGGGUGGAUAUUAGA	Noncanonical
ENST00000264399	3'UTR	protein_coding	PRKG2	NM_006259	CUGUGAUUGACCAUGUCAAUGUGUUAUCCUCCCAUGUGAUUUUUUAUUGU	Noncanonical
ENST00000264399	3'UTR	protein_coding	PRKG2	NM_006259	AUUGUUUCCUUAGAGUACUUUAAAAGAUGAAGAAAUGAGAGACUGAACCA	Noncanonical
ENST00000264399	3'UTR	protein_coding	PRKG2	NM_006259	UGCAGAAUUGUACUUAUCAAAUCCAGUAUCUGUCUUUUUUUUCUUUUAAA	Noncanonical
ENST00000602402	CDS	protein_coding	DNAJC3	NM_006260	AUAAAAGAAGGAGAACCUAGGAAAGCUAUAAGUGACUUAAAAGCUGCGUC	Noncanonical
ENST00000602402	3'UTR	protein_coding	DNAJC3	NM_006260	UAAAGAUUAAAAACAAAGAAAUCUUGUUCCGGGACCCUAAUGAAAAAAAA	Noncanonical
ENST00000602402	3'UTR	protein_coding	DNAJC3	NM_006260	CAGUUUGUCCAUGACCAAAGAGUUGCUUUAAUAGGAAAAAAUCUGUUCUU	Noncanonical
ENST00000602402	3'UTR	protein_coding	DNAJC3	NM_006260	CUUAUCCCUGUCAGAUUUAUGGUUAAUGGGUUUGCAACGGCAAGGAGGCA	Noncanonical
ENST00000602402	3'UTR	protein_coding	DNAJC3	NM_006260	UACACUGGAGCUGAGAUUCUUCUCUUCACAGCCUUGCAGAGUAAGUCAGU	Noncanonical
ENST00000602402	3'UTR	protein_coding	DNAJC3	NM_006260	GUGUGCAUGUGUUUGCACCUCUGUGGUCUGUCAACGUGGCUGUCACUGAA	Noncanonical
ENST00000602402	3'UTR	protein_coding	DNAJC3	NM_006260	UGCACCUCUGUGGUCUGUCAACGUGGCUGUCACUGAAGGAGCAAGAGACC	Noncanonical
ENST00000602402	3'UTR	protein_coding	DNAJC3	NM_006260	AGGAACCCUGCCACCAAAUAAUAAUAUAUCCAGGCUUAGACUUUGGAUUA	Noncanonical
ENST00000602402	3'UTR	protein_coding	DNAJC3	NM_006260	UGGUUCAGUACCUGAAGAAGAAUACUGAAACUUGAAUCUAUAAAUUCCUA	Noncanonical
ENST00000602402	3'UTR	protein_coding	DNAJC3	NM_006260	AAACAGCAGACCGGCCCUUCUACCAGAUCUUGAUGCCUCUGAUUUUCUCC	Noncanonical
ENST00000602402	3'UTR	protein_coding	DNAJC3	NM_006260	CUUCUUACCUUUUAAGAAGAUACUAUUUAAGAAGUGAACUAUUCAGUCUU	Noncanonical
ENST00000602402	3'UTR	protein_coding	DNAJC3	NM_006260	UGGCACUCUUGAUGCUGCAUUUGAAAGCUGAAGGAAUUACUUUAGAUAGA	Noncanonical
ENST00000602402	3'UTR	protein_coding	DNAJC3	NM_006260	UUUCUUAAUGAAAUCAAGCAUUUUAAUUCACUGUGGGAGGCAUCCUGACC	Noncanonical
ENST00000602402	3'UTR	protein_coding	DNAJC3	NM_006260	ACUGAGAGACAAAAAUCACAUAGUUGAAUUGAGCAGAACACUUAAGUGCU	Noncanonical
ENST00000602402	3'UTR	protein_coding	DNAJC3	NM_006260	AAUUCAAGCCGGUGUAAAAAUAAUUUCCAAGGCAUUUCUGUUUAUUCUUU	Noncanonical
ENST00000602402	3'UTR	protein_coding	DNAJC3	NM_006260	UCAAUCUGGUUCCUUUUGUAUAUGAUGUCACUGUGACCUCUUUGAAAUAU	Noncanonical
ENST00000602402	3'UTR	protein_coding	DNAJC3	NM_006260	CUCCACUUGUAACAACCAUAGUUUCAGCUCCUAAAUUCUUAUCAUGGAUU	Noncanonical
ENST00000602402	3'UTR	protein_coding	DNAJC3	NM_006260	GUUUCGCUGAUUCAUGAAGAAAGUAACAACUGUUGAGUUUCAGCCUUGAU	Noncanonical
ENST00000602402	3'UTR	protein_coding	DNAJC3	NM_006260	ACUGAGAAGCAGCCUGGGUGUGUAAAGAGAUAGUCAUUCCCCCUGCCUGU	Noncanonical
ENST00000602402	3'UTR	protein_coding	DNAJC3	NM_006260	GUAGAAAUGGGGUUUCACUGUGUUAGCCAGGAUGGUCUUGAUCUCCUGAC	Noncanonical
ENST00000602402	3'UTR	protein_coding	DNAJC3	NM_006260	GCCCAGCAGGAAGUAUUAGACACAUCAGUCUAGAAGCAUUGUGAAAAGGU	Noncanonical
ENST00000602402	3'UTR	protein_coding	DNAJC3	NM_006260	UGAAAAUAUUACUCUUGCUGUGAGGUUUUAGUUUGUUUUGAAUGAGAAAA	Noncanonical
ENST00000602402	3'UTR	protein_coding	DNAJC3	NM_006260	AAAUGGGUCUCAGACAUGUCUACAAAUAUGGGUACUAUUUUUAUGCCCGU	Noncanonical
ENST00000602402	3'UTR	protein_coding	DNAJC3	NM_006260	UGCCCGUGUAUUUUCACAUUUAAUAAAAAUAUUUAUGGUCAUAUCAGUA	Noncanonical
ENST00000257860	3'UTR	protein_coding	PRPH	NM_006262	UAAAAGGUGGUACCAGGCAUCCCUUUCCUGGCUUAUGGCCAAGCCCUACC	Noncanonical
ENST00000297338	CDS	protein_coding	RAD21	NM_006265	AUGAUCCCCCUGCCCUCUCUGAGGCAGGGGUGAUGUUGCCAGAGCAGCCU	Noncanonical
ENST00000297338	CDS	protein_coding	RAD21	NM_006265	AGCUAAUACCAGAGUUAGAACUUCUGCCAGAAAAAGAGAAGGAGAAAGAG	Noncanonical
ENST00000297338	3'UTR	protein_coding	RAD21	NM_006265	GGGGACACAGAACCCUUUGAGAAAACUUAGAUUUUUGUCUGUACAAAGUC	Noncanonical
ENST00000297338	3'UTR	protein_coding	RAD21	NM_006265	UCCAGUACAUUAAAUUUGUCAAUUUCAUCUUUGAGGGAAACUGAUUAGAU	Noncanonical
ENST00000297338	3'UTR	protein_coding	RAD21	NM_006265	AAUUUCAUCUUUGAGGGAAACUGAUUAGAUGGGUUGUGUUUGUGUUCUGA	Noncanonical
ENST00000297338	3'UTR	protein_coding	RAD21	NM_006265	AGGGAAACUGAUUAGAUGGGUUGUGUUUGUGUUCUGAUGGAGAAAACAGC	Noncanonical
ENST00000297338	3'UTR	protein_coding	RAD21	NM_006265	CAAUAUUGGUGCAUGUAAUAAUGUUGAGUGGCAGUCAAAAGUCAUGAUUU	Noncanonical
ENST00000297338	3'UTR	protein_coding	RAD21	NM_006265	UCUUAGUUCUUCAUUACUGCAUUGAAAAGGAAAACCUGUCUGAGAAAAUG	Noncanonical
ENST00000297338	3'UTR	protein_coding	RAD21	NM_006265	AUUUUAGUGAGGCUCCAAAAUGAGCAAAGCUAGGCCUGAUUAGAGUAGAG	Noncanonical
ENST00000297338	3'UTR	protein_coding	RAD21	NM_006265	UUGUAAGUUUUAGUACUGAUCUCCUUUUCCAGUGCUGCACACUCCUGGUU	Noncanonical
ENST00000297338	3'UTR	protein_coding	RAD21	NM_006265	AUUUUAGAAAGGUCAUUAGUUUCUUGUUACACAUUUUGUUAGUCUGGUUU	Noncanonical
ENST00000372050	3'UTR	protein_coding	RALGDS	NM_006266	UAUAAAAAGCAAAAAGAAAAAAAAAAUGUUUGUUUACUGAUUGGGGAGGG	Noncanonical
ENST00000372050	3'UTR	protein_coding	RALGDS	NM_006266	UAAAAAGCAAAAAGAAAAAAAAAAUGUUUGUUUACUGAUUGGGGAGGGGC	Noncanonical
ENST00000372050	3'UTR	protein_coding	RALGDS	NM_006266	UUUACUGAUUGGGGAGGGGCAAUAUUUAUUUGUUGUAAAUAGCAAAUGCU	Noncanonical
ENST00000372050	3'UTR	protein_coding	RALGDS	NM_006266	UUUGUUGUAAAUAGCAAAUGCUAGACUUGAAUAUUAUAUUAAAAUCCUGU	Noncanonical
ENST00000372050	3'UTR	protein_coding	RALGDS	NM_006266	GUAAAUAGCAAAUGCUAGACUUGAAUAUUAUAUUAAAAUCCUGUUUCUAC	Noncanonical
ENST00000283195	CDS	protein_coding	RANBP2	NM_006267	AAAAGAGAUUGUUGAAACUUUUGCCAACAAAAGCGGGCAGUCUGCAUUAU	Noncanonical
ENST00000283195	CDS	protein_coding	RANBP2	NM_006267	CUUGGUAGCGAUGAUAUUGGAAACAUUGAUGUACGAGAACCAGAGCUUGA	Noncanonical
ENST00000283195	CDS	protein_coding	RANBP2	NM_006267	UGCCUAUCCGCAACAGAUGCACACACCGCCAGUGCAAAGCUCAUCUGCUU	Noncanonical
ENST00000283195	CDS	protein_coding	RANBP2	NM_006267	UGGAAUUUCAUUUACAGAAAACAUGGGGUCGAGUCAGCAAAAGAAUUCUG	Noncanonical
ENST00000283195	CDS	protein_coding	RANBP2	NM_006267	UACUUUCCAUGGUCCAGGGAAAUCAGUAUUUGGAACACCCACUUUAGAGA	Noncanonical
ENST00000283195	CDS	protein_coding	RANBP2	NM_006267	CUUUCCAUGGUCCAGGGAAAUCAGUAUUUGGAACACCCACUUUAGAGACA	Noncanonical
ENST00000283195	CDS	protein_coding	RANBP2	NM_006267	GUAUGGCAUGCCCUUGAUUAUGCAGAUGAGUUGCCAAAACCAGAACAACU	Noncanonical
ENST00000283195	CDS	protein_coding	RANBP2	NM_006267	CAAAUCUGAUGCUGGAAACCUGAAUUUUGAAUUUCAGGUUGCAAAGAAAG	Noncanonical
ENST00000283195	CDS	protein_coding	RANBP2	NM_006267	UCAUGCCAAAAUCUAAACCCAAGCAAUAAAGAGCUCGUUGGCCCACCAUU	Noncanonical
ENST00000283195	CDS	protein_coding	RANBP2	NM_006267	UAGUAAGAAAUGAACCUACUGUAUCUAGGUGCAUUGCGUGUCAGAAUACA	Noncanonical
ENST00000283195	CDS	protein_coding	RANBP2	NM_006267	UUUUCUACAAAGGAAGGACAGUGGGAUUGCAGUGCAUGUUUGGUACAAAA	Noncanonical
ENST00000283195	CDS	protein_coding	RANBP2	NM_006267	GUACAAAAUGAGGGGAGCUCUACAAAAUGUGCUGCUUGUCAGAAUCCGAG	Noncanonical
ENST00000283195	CDS	protein_coding	RANBP2	NM_006267	CUAAGAAGGAAGGACAGUGGGAUUGCAGUUCAUGCUUAGUGCGAAAUGAA	Noncanonical
ENST00000283195	CDS	protein_coding	RANBP2	NM_006267	GCUUGUCAGAAUCCGGAUAAACCAAGUCCAUCUACUUCUGUUCCAGCUCC	Noncanonical
ENST00000283195	CDS	protein_coding	RANBP2	NM_006267	GCUUGUGAUGCCUCUAAACCAACUCAUAAACCUAUUGCAGAAGCUCCUUC	Noncanonical
ENST00000283195	CDS	protein_coding	RANBP2	NM_006267	CCGUUUUGGUGAGUCAACAACAGGAUUUAACUUCAGUUUUAAAUCUGCUU	Noncanonical
ENST00000283195	CDS	protein_coding	RANBP2	NM_006267	GAUGGCUCAGAAAAAUGUAGACCCUUGGAAGAAAAUACAGCAGAUAAUGA	Noncanonical
ENST00000283195	CDS	protein_coding	RANBP2	NM_006267	UGUGGAGUCUGUAGUGAUACUGAUGAAGACAAUGGAAAUGGGGAGGACUU	Noncanonical
ENST00000283195	CDS	protein_coding	RANBP2	NM_006267	UCCUCUGAAACUAUGGACAAACCUGUAGAUUUGUCAACUAGAAAGGAAAU	Noncanonical
ENST00000283195	CDS	protein_coding	RANBP2	NM_006267	AAAUAAUGCUUUAGUUUGGACUGCCUCAGAUUAUGCUGAUGGAGAAGCAA	Noncanonical
ENST00000283195	CDS	protein_coding	RANBP2	NM_006267	UGCGGACGGUGAACCUCUAGGGCGGAUAACUAUGGAAUUAUUUUCAAACA	Noncanonical
ENST00000283195	CDS	protein_coding	RANBP2	NM_006267	ACAGAGUAAUUCCAGAUUUUGUUUGCCAAGGAGGAGAUAUCACCAAACAU	Noncanonical
ENST00000283195	CDS	protein_coding	RANBP2	NM_006267	AUAACACUGAAGAAAGCAGAACAUUUGGACUUUAAGCAUGUAGUAUUUGG	Noncanonical
ENST00000283195	3'UTR	protein_coding	RANBP2	NM_006267	GACUUCCUGCAUGGAUAUACUUACCAUUUGAAUAAAGGGACCACAACUUG	Noncanonical
ENST00000283195	3'UTR	protein_coding	RANBP2	NM_006267	GUAAUCUUAACUAUUGGUGUACUCAUUUAUGCAUAGAGACUCGUUUAUGA	Noncanonical
ENST00000283195	3'UTR	protein_coding	RANBP2	NM_006267	CACCUCCUGUGUGGUUACAAGUUAACUUUGUAAGUAGCGUACCUUCCUUC	Noncanonical
ENST00000283195	3'UTR	protein_coding	RANBP2	NM_006267	CAUUUUAAACAAGUUGACUAUUUCCUUUAGGGGUUUUGUUUCAAACUUUU	Noncanonical
ENST00000283195	3'UTR	protein_coding	RANBP2	NM_006267	UCUACUACCUCAGAAACUGCAGCUUGGUUCUGAUGAUAGAAAUUGAAUUU	Noncanonical
ENST00000283195	3'UTR	protein_coding	RANBP2	NM_006267	CUUGUAGUUAUUGUGAUAAAGUAUGAAUAUUUUUAGAAAGUCUAUACCAU	Noncanonical
ENST00000283195	3'UTR	protein_coding	RANBP2	NM_006267	UAGAAAGUCUAUACCAUGUUCUUUCGUUAAAGAUUUGCUUUAUACAAGAU	Noncanonical
ENST00000283195	3'UTR	protein_coding	RANBP2	NM_006267	GAAAGUCUAUACCAUGUUCUUUCGUUAAAGAUUUGCUUUAUACAAGAUUG	Noncanonical
ENST00000283195	3'UTR	protein_coding	RANBP2	NM_006267	UUCUUUCGGGUGAAAUUACCUCAUUUUAUUUAGUGAGGAAAGACAGGUUU	Noncanonical
ENST00000283195	3'UTR	protein_coding	RANBP2	NM_006267	UACACUAAAUAUUUCAAAUUGGCUUAUUUGGAAAUCUAUGUAAUAUAAAC	Noncanonical
ENST00000283195	3'UTR	protein_coding	RANBP2	NM_006267	AAAUUGGCUUAUUUGGAAAUCUAUGUAAUAUAAACUGAUGUAAAGUGUGU	Noncanonical
ENST00000283195	3'UTR	protein_coding	RANBP2	NM_006267	UGCUUUCCUAAAGCACUAAAGUUACAAAUUAAAAAGCUUUAAAAACUUUG	Noncanonical
ENST00000528416	3'UTR	protein_coding	DPF2	NM_006268	UACACAGAGCCCUCUGCUGGAUGGUUUAUCUCCUGCCUUUCUCCAUUAAG	Noncanonical
ENST00000528416	3'UTR	protein_coding	DPF2	NM_006268	AAGCGAAUAUAAAAUUGGUUAUUUUGUUUUGUUACAUAAAUUCAAGUUUA	Noncanonical
ENST00000528416	3'UTR	protein_coding	DPF2	NM_006268	UGUUUCAGUUGAUUUGGAGAAUUCUCCUAGUCUUGGAUACAUAGAUGGAA	Noncanonical
ENST00000528416	3'UTR	protein_coding	DPF2	NM_006268	AGUUGAUUUGGAGAAUUCUCCUAGUCUUGGAUACAUAGAUGGAAGUGAUG	Noncanonical
ENST00000528416	3'UTR	protein_coding	DPF2	NM_006268	UAAAGGAAAGAUUUGAAUCAAGCAGUUAUGGGCCCCCUGAAGUAUCCUUU	Noncanonical
ENST00000220676	CDS	protein_coding	RP1	NM_006269	UUCAAGCUCAAGGUCCCAGAUUUAUUCUGUUUCUUCUGAGAAAACACAUA	Noncanonical
ENST00000220676	CDS	protein_coding	RP1	NM_006269	AUCAAGACGGCACUAUGACAGUUGAGAUGAAAGUUCGAUUCAGAAUAAAA	Noncanonical
ENST00000220676	CDS	protein_coding	RP1	NM_006269	ACCUAUGGAGCGAAGCAGUAAUCAAGAGGGCAGUUUGGCAGAGGAGAUAA	Noncanonical
ENST00000220676	CDS	protein_coding	RP1	NM_006269	AUUGGCAGUGUGACCUUAGUAUCUGAAACUGAGGUUCAAGAGAAAAUGAU	Noncanonical
ENST00000220676	CDS	protein_coding	RP1	NM_006269	UGAGGCUCCAGCUUCAGAAGCAUCCUCUACUGUCACUGCAAGAAUUGACA	Noncanonical
ENST00000220676	CDS	protein_coding	RP1	NM_006269	UGCACCGCAAUCUCAAGCAGAAGUGGCAUCUGGGUAUUUGAGAGGAAUGG	Noncanonical
ENST00000220676	CDS	protein_coding	RP1	NM_006269	AUUCAUCCACUAAUCUCCUUCUAGCUUGGCUCUUGGUGCUAAACCUAAAG	Noncanonical
ENST00000220676	CDS	protein_coding	RP1	NM_006269	UGCAAAUUGUUCCACGGUCAACAUUCAGAGUGUUCCUAAGUGCAGUGAAA	Noncanonical
ENST00000220676	CDS	protein_coding	RP1	NM_006269	GACAGACCCUGAAUAUAAAAAUGGAUUUAAUACAUUGGUGUCACAUCAAA	Noncanonical
ENST00000220676	CDS	protein_coding	RP1	NM_006269	AUACAGUGGUAAAUGGAGGAGAGCAAGCCACUGAAGAAUUAAUCCAAGAA	Noncanonical
ENST00000220676	CDS	protein_coding	RP1	NM_006269	UUUCCUGGGUCUACCCGCAAAUCUCAGGUUUGUCCUUAUAAUUCUGUGGA	Noncanonical
ENST00000220676	CDS	protein_coding	RP1	NM_006269	GCAAUGCAGACACCACAUCAGUGGACACCCUACUUGAUAAUAACAGCAGU	Noncanonical
ENST00000220676	CDS	protein_coding	RP1	NM_006269	CUUCAGACAGACAAAAAUGUGUUCAGGGAAGAGAACAAUAAAGCAAGUAU	Noncanonical
ENST00000220676	CDS	protein_coding	RP1	NM_006269	AAGCAGUCGAUGAGAAUAACAACUUAUUAAAUAACAGAUUCCAGGGCUCA	Noncanonical
ENST00000220676	CDS	protein_coding	RP1	NM_006269	AGAACUUUGUAUGUUUGAGGGUGAAAAUCUUUUCAUUUGGGAAGAGGAAG	Noncanonical
ENST00000220676	CDS	protein_coding	RP1	NM_006269	CAUUUGGGAAGAGGAAGACAUAUUAAAUUUAACUGAUCUUGAAAGCAGUA	Noncanonical
ENST00000220676	3'UTR	protein_coding	RP1	NM_006269	CCCAUGAGAUGAAGCACAUGUGACGAAUACGGACUAGAUAACCUCUAAGA	Noncanonical
ENST00000220676	3'UTR	protein_coding	RP1	NM_006269	UUGCUCAGGGCAUCAAAAUGUGCUAAGGACAAGAAUUAUAUCCUUUUUAA	Noncanonical
ENST00000292169	5'UTR	protein_coding	S100A1	NM_006271	CAGAACCUGCUCCCACCUCAGGCCCAGGCCAACCGUGCACUGCUGCAAUG	Noncanonical
ENST00000292169	3'UTR	protein_coding	S100A1	NM_006271	AUUAAAGGCUUCUCUCUCACCAGCCA	Noncanonical
ENST00000378569	CDS	protein_coding	CCL7	NM_006273	CUGACCCCACACAGAAGUGGGUCCAGGACUUUAUGAAGCACCUGGACAAG	Noncanonical
ENST00000378569	3'UTR	protein_coding	CCL7	NM_006273	AUCUCAGUGCUGUAAAAACUGUGGGAUGCUCCUCCCUUCUCUACCUCAUG	Noncanonical
ENST00000244020	3'UTR	protein_coding	SRSF6	NM_006275	UACUUGGCCUCUUCUGCAAGAGGAAUCUCUUGAAAACAGGGGCACACAGA	Noncanonical
ENST00000244020	3'UTR	protein_coding	SRSF6	NM_006275	AAUUAACUGUUUUGAGCUUUGAAUACUUAAGGCUUUAGAGGGAGAACCCA	Noncanonical
ENST00000244020	3'UTR	protein_coding	SRSF6	NM_006275	UCAUGUGGAAAUGGAAGUAGCCUCUUUUUGUUCUGAAAUUGAGUUUAUUC	Noncanonical
ENST00000244020	3'UTR	protein_coding	SRSF6	NM_006275	ACAGGCACUUAAUCUCAGUAAAGUCAGUUGCCAGUUAAGUUCCACCCAGU	Noncanonical
ENST00000244020	3'UTR	protein_coding	SRSF6	NM_006275	GGAGUUACUAGGUUAGCAAUUAGUCCAUACAUCCAUAAGCCUGAUGAGUU	Noncanonical
ENST00000244020	3'UTR	protein_coding	SRSF6	NM_006275	UAAAGAAAUGGGUUUAUUUUUCCAGCAUAAACCUCAGAAUUUAAGGAAAG	Noncanonical
ENST00000244020	3'UTR	protein_coding	SRSF6	NM_006275	CAGCAUAAACCUCAGAAUUUAAGGAAAGAAAAUGAUGUCUGUUGUUAUAG	Noncanonical
ENST00000244020	3'UTR	protein_coding	SRSF6	NM_006275	AUUCCCUUGCUAGCUUGUGAGAAGAAUGAGUUGAUGACAUGCUCCAUACC	Noncanonical
ENST00000244020	3'UTR	protein_coding	SRSF6	NM_006275	UUUGAAUUGGAGUUUGCAUUGGCAAGCCAUUCCUGUCUUGAGUAUGAGAA	Noncanonical
ENST00000244020	3'UTR	protein_coding	SRSF6	NM_006275	UUCAGAACCAACAGUGUGAAUAAUCCUUUCAGUUGUCUAUCAGCAUGAAU	Noncanonical
ENST00000355123	CDS	protein_coding	ITSN2	NM_006277	CCUACAAUCAGGUCUGCCGGCCCCUGUUUUAGCUGAAAUAUGGGCUUUAU	Noncanonical
ENST00000355123	CDS	protein_coding	ITSN2	NM_006277	CAUUCCUCAGCCAUUGCCUCCAGCUGCACCUAUAACAUCAUUGUCUUCUG	Noncanonical
ENST00000355123	CDS	protein_coding	ITSN2	NM_006277	UCAAACUCAGCUGGCUACUAUUUGGACUCUGGCUGACGUUGAUGGUGAUG	Noncanonical
ENST00000355123	CDS	protein_coding	ITSN2	NM_006277	UCACCUAUUCAUGGACAGGGACAAGUGGUAGAAAACUUAAAAGCACAGGC	Noncanonical
ENST00000355123	CDS	protein_coding	ITSN2	NM_006277	GCUUCUGGUUCUGAACAACUUAGCCUUGCACCAGGACAGUUAAUAUUAAU	Noncanonical
ENST00000355123	CDS	protein_coding	ITSN2	NM_006277	AAGAAGCUGGCAUCUGACCCGCGGUGUAAAGGAAUGCCCCUCUCCAGCUU	Noncanonical
ENST00000355123	3'UTR	protein_coding	ITSN2	NM_006277	CACCGUGGAGUGGUUUGGUGACGCUGUAACCAUUCCACGCCAGUGACCUC	Noncanonical
ENST00000355123	3'UTR	protein_coding	ITSN2	NM_006277	UCAACUUUAAUUUUCUGAAGUAUAAAUUAUUUAUGUAAAUUCAUUGUUUU	Noncanonical
ENST00000355123	3'UTR	protein_coding	ITSN2	NM_006277	AACUUUAAUUUUCUGAAGUAUAAAUUAUUUAUGUAAAUUCAUUGUUUUUG	Noncanonical
ENST00000419617	CDS	protein_coding	STK3	NM_006281	CACUUUAUGAGAAAAAUACACAGAGAUAUAAAAGCUGGAAAUAUUCUCCU	Noncanonical
ENST00000419617	CDS	protein_coding	STK3	NM_006281	AUGGACUACUUUGAUAAGCAAGACUUCAAGAAUAAGAGUCACGAAAACUG	Noncanonical
ENST00000419617	3'UTR	protein_coding	STK3	NM_006281	AAGGACAAGAUCAGGAUAGCUUUGGUGAAGGUAGGGUCAUAUUAAUAUGA	Noncanonical
ENST00000419617	3'UTR	protein_coding	STK3	NM_006281	CCCUUUGAAAUUUUGUUUUUUUGAUUUUUGAUGUUUGGUACAAAUAGAAC	Noncanonical
ENST00000419617	3'UTR	protein_coding	STK3	NM_006281	GUACAAAUAGAACUAUAUAUAUUUAGGUAAAAUAGAUCUAUCGUGUUUAA	Noncanonical
ENST00000419617	3'UTR	protein_coding	STK3	NM_006281	UAAAUAAAAACUUAAUACAAAUGUAAUUUGUUAAUAUUGUUUCAUGUUUU	Noncanonical
ENST00000419617	3'UTR	protein_coding	STK3	NM_006281	AAUAAAAACUUAAUACAAAUGUAAUUUGUUAAUAUUGUUUCAUGUUUUAU	Noncanonical
ENST00000419617	3'UTR	protein_coding	STK3	NM_006281	AAUAUUGUUUCAUGUUUUAUGUGUAGAUCUAAUAGCUGAACUGAUUCAAA	Noncanonical
ENST00000419617	3'UTR	protein_coding	STK3	NM_006281	AUGUGUAGAUCUAAUAGCUGAACUGAUUCAAACUGUAAUAAGCUCAUCAA	Noncanonical
ENST00000419617	3'UTR	protein_coding	STK3	NM_006281	GAUCUAAUAGCUGAACUGAUUCAAACUGUAAUAAGCUCAUCAAUUUCAUU	Noncanonical
ENST00000419617	3'UTR	protein_coding	STK3	NM_006281	UGUUGAUUUUAUUCAUUUCCUGGGAAUUGGUAAACAUCAUGUUCCUGAUG	Noncanonical
ENST00000419617	3'UTR	protein_coding	STK3	NM_006281	CUGAGUGGUACAAGCCUUGGGGACUGAAAAAAAAAAGAUUAAAACCAUUA	Noncanonical
ENST00000372806	CDS	protein_coding	STK4	NM_006282	GCUAAAUACAGAAGGACAUGCAAAACUUGCAGAUUUUGGGGUAGCAGGUC	Noncanonical
ENST00000372806	3'UTR	protein_coding	STK4	NM_006282	UUAGCCAGCACUUCUGCUCUGUCGUCUCUCCACAGCACCUUUGUGAACUC	Noncanonical
ENST00000372806	3'UTR	protein_coding	STK4	NM_006282	CUCUUUGAGUCCCAGGAGAAGCCUGGCACCCUCUUUGCAAAUUGGCCUUU	Noncanonical
ENST00000372806	3'UTR	protein_coding	STK4	NM_006282	ACUGUUUUCUUUUCUCUUUUACUGCUAAGCAGCCUGGAAAGGAUAAAUGA	Noncanonical
ENST00000372806	3'UTR	protein_coding	STK4	NM_006282	UUCCAGGAGGCUCAAUCUGAACACACAGAAUGUCAGAGCUGGAAGGGACU	Noncanonical
ENST00000372806	3'UTR	protein_coding	STK4	NM_006282	GAGCACCUAUUAUAUAUCAGGCACUGAGCUGGGUAGGCUCUAAACUUCAC	Noncanonical
ENST00000372806	3'UTR	protein_coding	STK4	NM_006282	CACAAAAAAGGAAAGUCACAAGCCUGUUUAAAAUGAAGUGACCACCUUUU	Noncanonical
ENST00000372806	3'UTR	protein_coding	STK4	NM_006282	GGUUGGAAAGACAGCUGAAUUAGUAGUUAAGUCUGAUAGCCAAGUAAGUU	Noncanonical
ENST00000372806	3'UTR	protein_coding	STK4	NM_006282	GUAGAGACGGGGUUUCACCAUGUCAGUCAGGCUGGUCUUGAACUCCUGAC	Noncanonical
ENST00000372806	3'UTR	protein_coding	STK4	NM_006282	CACCCAGCUUGCUGAUCCAACAAAGUCUAUUGCUUACCAGUCUAGCUUGA	Noncanonical
ENST00000372806	3'UTR	protein_coding	STK4	NM_006282	UUGGAUCAGAGAAAUUUCCUGACAAGGUAUAUUUGUUUUCUAGUGACAGA	Noncanonical
ENST00000372806	3'UTR	protein_coding	STK4	NM_006282	UUCUAGUGACAGAAAGGCAAAGGAACAAGUCCUAGUUGUUGUUGUUGUUG	Noncanonical
ENST00000372806	3'UTR	protein_coding	STK4	NM_006282	AGCUUGCUUUCAAUGAGCCUUGGGCUUCUGUUAUUGCUUGAGCAUUUGGA	Noncanonical
ENST00000372806	3'UTR	protein_coding	STK4	NM_006282	GUAGAGACAGGGUUUCACCAUAUUAGCCAGGUGGGUCUUGAACUCCUGAC	Noncanonical
ENST00000372806	3'UTR	protein_coding	STK4	NM_006282	CUUAAGCACUAUGUUUGUGUUUUUAUCAGUAUUAUAUUCAUUGUCUUUGG	Noncanonical
ENST00000317827	CDS	protein_coding	TACC1	NM_006283	AUGAGCUGAUUGCAAAGCUGGGAAAGACUGACUGAGACACUCCCCCUGUU	Noncanonical
ENST00000317827	3'UTR	protein_coding	TACC1	NM_006283	CUUUCCCAAAUGUGUUAAAUUUGUAACUCCUCUUUGGGGUCUUCUCCACC	Noncanonical
ENST00000317827	3'UTR	protein_coding	TACC1	NM_006283	UGUGAUCUGUUUAAUCUUUUAAUUUUUUAGUAUCAGUGGUUUUAUUUAAG	Noncanonical
ENST00000317827	3'UTR	protein_coding	TACC1	NM_006283	AGUAUCAGUGGUUUUAUUUAAGGAGACAGUUUGGCCUAUUGUUACUUCCA	Noncanonical
ENST00000317827	3'UTR	protein_coding	TACC1	NM_006283	UAGAUGCUGCUGCUCUUUUCCCUGAAGCAUAGUCAAGUAAGAACUGCUCU	Noncanonical
ENST00000317827	3'UTR	protein_coding	TACC1	NM_006283	CUUGGAUGUGAGACCCUAUUUUGAAAUAGAGUCCUGACUCAGAACACCAA	Noncanonical
ENST00000317827	3'UTR	protein_coding	TACC1	NM_006283	UUUUUUUUUUUGAGACAGAGUUUCGAUCUAUUUUAAGUAUGUGAAGAAAA	Noncanonical
ENST00000317827	3'UTR	protein_coding	TACC1	NM_006283	AACAAAGACAGCUUGUUGAAUACUGAGAAGAGGAGUGCAAGGAGAAGGUC	Noncanonical
ENST00000317827	3'UTR	protein_coding	TACC1	NM_006283	CCUACUUCUCUUGUAAAACUGUUGCAUGAUCCAACUUCAGCAAUGAAUUG	Noncanonical
ENST00000317827	3'UTR	protein_coding	TACC1	NM_006283	CUUGUUUUAUAUUGAUCUGUUUUAAGUAUGAGAGGCUUAUAGUGCCCUCC	Noncanonical
ENST00000317827	3'UTR	protein_coding	TACC1	NM_006283	UUAAGUAUGAGAGGCUUAUAGUGCCCUCCAUUGUAAAUCCAUAGUCAUCU	Noncanonical
ENST00000317827	3'UTR	protein_coding	TACC1	NM_006283	UAAGCUUAUUGUGUUUAAGAAAGUAGCUAUGUGUUAAACAGAGGUGAUGG	Noncanonical
ENST00000317827	3'UTR	protein_coding	TACC1	NM_006283	AAACAGAGGUGAUGGCAGCCCUUCCCUAGCACACUGGUGGAAGAGACCCC	Noncanonical
ENST00000317827	3'UTR	protein_coding	TACC1	NM_006283	UUUAUUUUUCUUUAAAAAUAAAGGAUUUUGGAACUCUGGAGAGUAAGAAU	Noncanonical
ENST00000317827	3'UTR	protein_coding	TACC1	NM_006283	UUUAAAAAUAAAGGAUUUUGGAACUCUGGAGAGUAAGAAUAUAGUAUAGA	Noncanonical
ENST00000317827	3'UTR	protein_coding	TACC1	NM_006283	GUUUUGGAGGAUAGCUCAAGUUGAAUUUUCUUUCCAGCCAGUUACCCUUU	Noncanonical
ENST00000317827	3'UTR	protein_coding	TACC1	NM_006283	AAGUAACUAUUUGUAAAAGUUAUACUCACAAAUUAUUAUAAUGAUUACUA	Noncanonical
ENST00000317827	3'UTR	protein_coding	TACC1	NM_006283	AUUGCCUGAAUAAAAACUGUUUACCACUGUUA	Noncanonical
ENST00000299424	3'UTR	protein_coding	TAF10	NM_006284	AGGAGCCAAGGCCCACUACAGUUAUUUUCACCAUCACCAACCACUCCCGC	Noncanonical
ENST00000299424	3'UTR	protein_coding	TAF10	NM_006284	CUUGUAUGGAAUACGGUUGAGAUUCUGGCCCAUCUUCUCUGCCCGCUCUA	Noncanonical
ENST00000299424	3'UTR	protein_coding	TAF10	NM_006284	AAUGGACUGUCUUGUCUGUUAGACCUUUAAGUUUCUUGAGGGAAUGGAUU	Noncanonical
ENST00000299424	3'UTR	protein_coding	TAF10	NM_006284	GGAAGGGUUUAUGUUGAAAAGGAGAAAUGCUUUUGACUACUGAUGAGGUA	Noncanonical
ENST00000299424	3'UTR	protein_coding	TAF10	NM_006284	UCUUUUCCAAGAAAUAUGUAUUUUAUAAAGUAAAGUAUACAAACAAAACA	Noncanonical
ENST00000233156	CDS	protein_coding	TFPI	NM_006287	UUCAAUAUUUUCACUCGACAGUGCGAAGAAUUUAUAUAUGGGGGAUGUGA	Noncanonical
ENST00000233156	CDS	protein_coding	TFPI	NM_006287	CACUCGACAGUGCGAAGAAUUUAUAUAUGGGGGAUGUGAAGGAAAUCAGA	Noncanonical
ENST00000233156	CDS	protein_coding	TFPI	NM_006287	CAAGAGAUAAUGCAAACAGGAUUAUAAAGACAACAUUGCAACAAGAAAAG	Noncanonical
ENST00000233156	CDS	protein_coding	TFPI	NM_006287	GAGGUUAUAUUACCAGGUAUUUUUAUAACAAUCAGACAAAACAGUGUGAA	Noncanonical
ENST00000233156	CDS	protein_coding	TFPI	NM_006287	UAACAAUCAGACAAAACAGUGUGAACGUUUCAAGUAUGGUGGAUGCCUGG	Noncanonical
ENST00000233156	3'UTR	protein_coding	TFPI	NM_006287	AAUUUGUUAUAGCAAUGUAACAUUAAUUCUACUAAAUAUUUUAUAUGAAA	Noncanonical
ENST00000233156	3'UTR	protein_coding	TFPI	NM_006287	AUAUGAAAUGUUUCACUAUGAUUUUCUAUUUUUCUUCUAAAAUGCUUUUA	Noncanonical
ENST00000233156	3'UTR	protein_coding	TFPI	NM_006287	ACUAUGAUUUUCUAUUUUUCUUCUAAAAUGCUUUUAAUUAAUAUGUUCAU	Noncanonical
ENST00000233156	3'UTR	protein_coding	TFPI	NM_006287	UGAGAAUAUGAUCAUGUAAAUGAUUAUCUCCUUUAUAGCCUGUAACCAGA	Noncanonical
ENST00000233156	3'UTR	protein_coding	TFPI	NM_006287	AACCUUCUGAAAUCUAUUCAGUUAUCAUUAGGAUUUGCACACAAUGCAAC	Noncanonical
ENST00000233156	3'UTR	protein_coding	TFPI	NM_006287	GCUGGAGUUAAUUCACUAUAUCCAGACCUGUAUCUUUCAUUUAUUGCUGA	Noncanonical
ENST00000233156	3'UTR	protein_coding	TFPI	NM_006287	AUUUAUUGCUGAGCCAUGUGCAGUCUGGCAUCUCAACAACCUCAACAACC	Noncanonical
ENST00000233156	3'UTR	protein_coding	TFPI	NM_006287	UGCUUUUUUUUUUUUUUUUCGAAAAAGUUCACCCAAUCCCUAGGCUUUUU	Noncanonical
ENST00000233156	3'UTR	protein_coding	TFPI	NM_006287	UUUAGACAGGGUCCCACUCUGUCACCCAGGCUGGAGUGCAGUGGUGCAAU	Noncanonical
ENST00000233156	3'UTR	protein_coding	TFPI	NM_006287	UGGAUUUACCAACAGUACUUUCUUUCAUGACUACUUUGAUUUAGUUAAGA	Noncanonical
ENST00000233156	3'UTR	protein_coding	TFPI	NM_006287	AAUAUGGAAUAUGAAAAGUCCUAACACAUAAUUGCAAAUCAUUUUCUACU	Noncanonical
ENST00000233156	3'UTR	protein_coding	TFPI	NM_006287	CCGUGUUUUGGAAAAAGAUCUUGAUGUUAUUGUCUUCCUUUAUUUUCCAC	Noncanonical
ENST00000233156	3'UTR	protein_coding	TFPI	NM_006287	CCUGCUUUGUUCAUUCUCUGUAUUCAAAAUUAACAGAUCAUGCUGAAAAC	Noncanonical
ENST00000233156	3'UTR	protein_coding	TFPI	NM_006287	UUACAUUAUAAGAAGUAAAAUAUAUUAUUCUGAAUAAUGAAA	Noncanonical
ENST00000233156	3'UTR	protein_coding	TFPI	NM_006287	ACAUUAUAAGAAGUAAAAUAUAUUAUUCUGAAUAAUGAAA	Noncanonical
ENST00000284240	3'UTR	protein_coding	THY1	NM_006288	CUCGUGUCCACCUGGCCUUCGCUCCUCCAGCAGUGCCUGCCUGCCCCCGC	Noncanonical
ENST00000284240	3'UTR	protein_coding	THY1	NM_006288	GCACUGGGUAGGAUGAUUGUUUCUGAGCAUUUUUCUUAAAGGCCUCAGAU	Noncanonical
ENST00000284240	3'UTR	protein_coding	THY1	NM_006288	UUAAAGGCCUCAGAUCUAAAUUAUGCCACCGGCUCCCACUCUUGCUACCU	Noncanonical
ENST00000284240	3'UTR	protein_coding	THY1	NM_006288	GGGGAGCGGAACCUGAGGCCCACAGUGGGUGAGAUUAGCUCAAGAAGCCA	Noncanonical
ENST00000284240	3'UTR	protein_coding	THY1	NM_006288	GUGACUCAGGUAAUUAUAGAGGGCUGGCCCCCAGCCCUGGUUCCUGUACA	Noncanonical
ENST00000284240	3'UTR	protein_coding	THY1	NM_006288	CCCGGCACAAGGAAGAGCUGGGGUCAGUGGGACCUGUAGAUGUAGACACA	Noncanonical
ENST00000314888	CDS	protein_coding	TLN1	NM_006289	GCUCCAUGGGUGAUGCUGGGGAGAUGGUGCGACAGGCCCGCAUCCUGGCC	Noncanonical
ENST00000314888	CDS	protein_coding	TLN1	NM_006289	UGAGGCAGCCAAUGCAGCUGUACAAGGCCAUGCCAGCCAGGAGAAGCUCA	Noncanonical
ENST00000560869	CDS	protein_coding	TNFAIP2	NM_006291	CUGCGUCUUCACCAAAGGGAAGAAGAAGAAGGGUCAGCCCAGCUCAGCGG	Noncanonical
ENST00000560869	3'UTR	protein_coding	TNFAIP2	NM_006291	UCCUAUUGCCGUGACAGGUUUCCACAAACUUCGUGGAUCAAAACGAGGUC	Noncanonical
ENST00000560869	3'UTR	protein_coding	TNFAIP2	NM_006291	GAGGCUGACCGUAAUUCUUGACUUCAGGCUCCUCCAUCUUCAGAGCCAGC	Noncanonical
ENST00000560869	3'UTR	protein_coding	TNFAIP2	NM_006291	GUGGAUACAGGGUCUCAUUCUGUUGCCUAGGCUUGUCUGGAACUCCUGGG	Noncanonical
ENST00000560869	3'UTR	protein_coding	TNFAIP2	NM_006291	GGAGGCCGUUAUUCUGCCCACCGCACCCUCCGUUCAUCCCCUGCCCUGCC	Noncanonical
ENST00000560869	3'UTR	protein_coding	TNFAIP2	NM_006291	AGAGUACUGCUUUUGUAUGUAUGUUGAACAGGAUCCAGGUUUUUAUAGCU	Noncanonical
ENST00000251968	CDS	protein_coding	TSG101	NM_006292	UGCAGAAGAAAACGCUAUUGAAGACACUAUCUUUUACUUGGGAGAAGCCU	Noncanonical
ENST00000251968	CDS	protein_coding	TSG101	NM_006292	ACUUGGGAGAAGCCUUGAGAAGGGGCGUGAUAGACCUGGAUGUCUUCCUG	Noncanonical
ENST00000263798	CDS	protein_coding	TYRO3	NM_006293	ACAGUGGAGCCAAAAGAUCUGGCAGUGCCACCCAAUGCCCCUUUCCAACU	Noncanonical
ENST00000263798	CDS	protein_coding	TYRO3	NM_006293	CCUGUGAAGCUCACAACCUAAAAGGCCUGGCCUCUUCUCGCACAGCCACU	Noncanonical
ENST00000263798	3'UTR	protein_coding	TYRO3	NM_006293	CAUGGUUACCAUGGGUGUGGAUGGCAGUGUGGGGAGGGCAGGUCCAGCUC	Noncanonical
ENST00000263798	3'UTR	protein_coding	TYRO3	NM_006293	UGAUUCCGCACCCUGCCUACGCCAGGAGAAGUUGAGGGGAGCAUGCUUCC	Noncanonical
ENST00000263798	3'UTR	protein_coding	TYRO3	NM_006293	GUAGAGAUGUGGUUUCGCCAUGUUGGCCAGGGUGGUCUUGAACUCAUGAC	Noncanonical
ENST00000263798	3'UTR	protein_coding	TYRO3	NM_006293	CUUUUUUUGAGAUCACAAAGAUGAAAGAUUUUUAUAGAGAGAAAAGUCUG	Noncanonical
ENST00000263798	3'UTR	protein_coding	TYRO3	NM_006293	GUAGAGAUAGGGUUUCACCGUAUUAGCCAGGAUGAUCUCAAUCUCCUGAC	Noncanonical
ENST00000263798	3'UTR	protein_coding	TYRO3	NM_006293	GAAAAUGCAAAUAUUCAGCUGGGCACAGUGGCGUGUAUUUUUUUUUUUUU	Noncanonical
ENST00000263798	3'UTR	protein_coding	TYRO3	NM_006293	UUUUUUUUUGAGACGGAGUCUCGAGUCUCUCUCUGUCGCCCAGGCUAGAG	Noncanonical
ENST00000263798	3'UTR	protein_coding	TYRO3	NM_006293	UGUAGAGACAGGGUUUCGCCAUGUUGGCCAGGCUGGUCUCGAACUCCUGA	Noncanonical
ENST00000263798	3'UTR	protein_coding	TYRO3	NM_006293	CUGCUGUGAUUAGCUUUCACUGCAGGUAGUGAUUACCUGUGAGAUAACAU	Noncanonical
ENST00000263798	3'UTR	protein_coding	TYRO3	NM_006293	AGUAUUUCAUGUUGAUUUAUCUCAAAUUUAUUGUUGAAUAAGAAGUGAUA	Noncanonical
ENST00000287022	3'UTR	protein_coding	UQCRB	NM_006294	UCCAAACUUUCAAGAUAUAUUUAGUUGUGUUUAACUGCUACUUGGAGCUC	Noncanonical
ENST00000287022	3'UTR	protein_coding	UQCRB	NM_006294	UAUCAUAAAGAGCAUCUUUAAAUUUUUGCUAAAAUAUUAGCCUCUUAAAU	Noncanonical
ENST00000287022	3'UTR	protein_coding	UQCRB	NM_006294	AAUUUUUGCUAAAAUAUUAGCCUCUUAAAUUCUCUAGGAACCCCCUCCCC	Noncanonical
ENST00000287022	3'UTR	protein_coding	UQCRB	NM_006294	AAGCAAGCCUAAGGGCACUGCUGAAGGACAGGGGAACAAAUAGAACUGAC	Noncanonical
ENST00000287022	3'UTR	protein_coding	UQCRB	NM_006294	CAGAUUACUUCAUUCUUCUAAAUGAGAACAAGUGUGCAAAAGUUCUUUGA	Noncanonical
ENST00000287022	3'UTR	protein_coding	UQCRB	NM_006294	GUGUUCAUUAUAAAUUAUGGUUAUCGUCCUGCUUGUUAUGAAGACUAAGA	Noncanonical
ENST00000287022	3'UTR	protein_coding	UQCRB	NM_006294	AAUCCAUCAGUGAAGUCCUUUCAUUUGAAAGAGAGGGCCUUUCUAUUAUC	Noncanonical
ENST00000287022	3'UTR	protein_coding	UQCRB	NM_006294	AUAUCUUUUGUUGUUUAAAGUUUGAGAUUGGUUUUGAAUAUACAGUUUUC	Noncanonical
ENST00000287022	3'UTR	protein_coding	UQCRB	NM_006294	UUUACUCUGAAGUGGUCUAUGUUCUGUUUGUUUGUUUUACUAUACUUUGC	Noncanonical
ENST00000287022	3'UTR	protein_coding	UQCRB	NM_006294	AGGAUGACAACACCUUAGAGGUUUAUGGCCAUCAGGAGAAUUUACUACUA	Noncanonical
ENST00000287022	3'UTR	protein_coding	UQCRB	NM_006294	GUGCAAUGAAUUAUGAGAUGUUAUUUAGUUUCAGGAUUUUAUUACUUCAA	Noncanonical
ENST00000287022	3'UTR	protein_coding	UQCRB	NM_006294	AAUUUAUAUGCCAUAAUUUGUUUACAUUCUGGUUAUACUGGCGUUCAUAU	Noncanonical
ENST00000287022	3'UTR	protein_coding	UQCRB	NM_006294	UACAUUCUGGUUAUACUGGCGUUCAUAUUAAAAGCCAUAACAUGUUAGAA	Noncanonical
ENST00000287022	3'UTR	protein_coding	UQCRB	NM_006294	GCUAAGAAAUUUUAUUGUAUUAGCAAUUGAGCAAGAAAGAAGAACUGAAU	Noncanonical
ENST00000287022	3'UTR	protein_coding	UQCRB	NM_006294	GCAUAGAUGUCAGAAAGCCUGUUAAUAUUCCAGAGGCUUAUGAUAAACUA	Noncanonical
ENST00000287022	3'UTR	protein_coding	UQCRB	NM_006294	AAGAAAAUUGUAUACAUAUCUGUGACAAUUGUAUUCACAAGCCAAACCAA	Noncanonical
ENST00000287022	3'UTR	protein_coding	UQCRB	NM_006294	ACAAUUGUAUUCACAAGCCAAACCAAAAAAAGAUAAUUAUUUGUUUUACA	Noncanonical
ENST00000287022	3'UTR	protein_coding	UQCRB	NM_006294	UUACAAAGGAGUCAGCUUACAAUUUUUCUCUUAUGCAUGCAUUUAAAAUG	Noncanonical
ENST00000287022	3'UTR	protein_coding	UQCRB	NM_006294	UCUUAUGCAUGCAUUUAAAAUGUGGUUUGCCAUUAAACUGGAAACACUGA	Noncanonical
ENST00000287022	3'UTR	protein_coding	UQCRB	NM_006294	GCAGCAUCCUGGCUUCUACACGAUAGGUACCAGUAGCGCCUCCUGCCUCC	Noncanonical
ENST00000287022	3'UTR	protein_coding	UQCRB	NM_006294	CUGGGUACUAUGGAAACAUGGAGAAGGUAAACUAACUAAACCUGGAUGGG	Noncanonical
ENST00000287022	3'UTR	protein_coding	UQCRB	NM_006294	UGAAUUUGGUUGGAGAGUUUCUUGUUUAAACUUGCAUUUCUUGGAUUGAG	Noncanonical
ENST00000287022	3'UTR	protein_coding	UQCRB	NM_006294	UAGUUUUCCUCUUAGCUCCCUCUUCCCCCUUCCCAAACCUGGGUCAGUUC	Noncanonical
ENST00000287022	3'UTR	protein_coding	UQCRB	NM_006294	UAUUUCAUCGUUUGAAUUUUAUUUGAGGUUUUUUGGAUGCCUUUUCAACU	Noncanonical
ENST00000287022	3'UTR	protein_coding	UQCRB	NM_006294	UUUCAUCGUUUGAAUUUUAUUUGAGGUUUUUUGGAUGCCUUUUCAACUUU	Noncanonical
ENST00000287022	3'UTR	protein_coding	UQCRB	NM_006294	AGAGGUGGAUGUGAGGAAGGGUAAAAGAGAGAGGUCCGGAGGGGCUCCAC	Noncanonical
ENST00000287022	3'UTR	protein_coding	UQCRB	NM_006294	UCUGGUGAGCACCUAAAAUCUACACUUUCAGCAAAUUUUUAGUGUACAAU	Noncanonical
ENST00000287022	3'UTR	protein_coding	UQCRB	NM_006294	GUGUACAAUAUAAUUAUAGUCACCAUGCUGUACAUGAAAUCUCUAGACCU	Noncanonical
ENST00000287022	3'UTR	protein_coding	UQCRB	NM_006294	AGAUUGCACAAAUAAAUAAGAUCAUGCAGUA	Noncanonical
ENST00000375663	CDS	protein_coding	VARS1	NM_006295	AGCAGCAAAUCCCCGAGGUGUCUUCAUGAUGUGCAUCCCACCCCCCAAUG	Noncanonical
ENST00000340157	CDS	protein_coding	VRK2	NM_006296	GCUUUCCCCACAAAUAAACCAGAGAAAGAUGCAAGACAUGUAGUAAAAGU	Noncanonical
ENST00000340157	CDS	protein_coding	VRK2	NM_006296	CAUGGUGAUAUAAAAGCAGCAAAUCUACUUUUGGGUUACAAAAAUCCAGA	Noncanonical
ENST00000340157	CDS	protein_coding	VRK2	NM_006296	GGACGAGCUCCCCCAGUCAGUGCUUAAAUGGGCUCCUUCUGGAAGCAGUU	Noncanonical
ENST00000340157	3'UTR	protein_coding	VRK2	NM_006296	AACAAAGUUUGUGGACACUCUAAAAAAUAAAAUUGCUUUGUACUAGAAA	Noncanonical
ENST00000262887	CDS	protein_coding	XRCC1	NM_006297	CCUUUGCCAACACCCCCAAGUACAGCCAGGUCCUAGGCCUGGGAGGCCGC	Noncanonical
ENST00000330236	CDS	protein_coding	ZKSCAN8	NM_006298	UAGAGAUAACAGGCCAGAAAAUUUCAGAAACAUGUUCUCCCUGGGUGGUG	Noncanonical
ENST00000330236	CDS	protein_coding	ZKSCAN8	NM_006298	UGGUAAAGCCUUCAGUUACAGGUCAGCCCUUCUUUCACAUCAGGAUAUCC	Noncanonical
ENST00000330236	3'UTR	protein_coding	ZKSCAN8	NM_006298	UAUGUAGCUUUCUAGGAAAAUUUUACAGACACUUAAAGUAUUUAUGCUUA	Noncanonical
ENST00000330236	3'UTR	protein_coding	ZKSCAN8	NM_006298	UGUAGCUUUCUAGGAAAAUUUUACAGACACUUAAAGUAUUUAUGCUUAAG	Noncanonical
ENST00000330236	3'UTR	protein_coding	ZKSCAN8	NM_006298	UUCAUGUAUCACCUUCACUGACUCCAUUGAGUCAUUGAGCAUCUGUACAU	Noncanonical
ENST00000330236	3'UTR	protein_coding	ZKSCAN8	NM_006298	CAUAUCCUUCACCACCCCCAGUCCCAGCACCUGUGUCAGUAAAGAAAGUG	Noncanonical
ENST00000330236	3'UTR	protein_coding	ZKSCAN8	NM_006298	UUGGCCCAUUACAAUACUGCUUUCUCAGGUUCUUAACAGCCUGUGCAAAC	Noncanonical
ENST00000330236	3'UTR	protein_coding	ZKSCAN8	NM_006298	UCUUGCCAUUAGUUUAUAUGACUUUAAUAUCCACAGUGGUAAUCUAAUAC	Noncanonical
ENST00000330236	3'UTR	protein_coding	ZKSCAN8	NM_006298	AUCUUUGAGGCUUUUGUUAUACCAAGGAAUACUAUAUAAAGUAAUGAGAC	Noncanonical
ENST00000330236	3'UTR	protein_coding	ZKSCAN8	NM_006298	UAUGUACACAUGUGUAUGUACACACACACACACACCUGCCAUACACUUUA	Noncanonical
ENST00000330236	3'UTR	protein_coding	ZKSCAN8	NM_006298	UGUACACAUGUGUAUGUACACACACACACACACCUGCCAUACACUUUAGA	Noncanonical
ENST00000330236	3'UTR	protein_coding	ZKSCAN8	NM_006298	AGUAUUAAGAGUAAUAUGUAGCCAGAUUACUUAAAUCUCAGAAUUACUAA	Noncanonical
ENST00000330236	3'UTR	protein_coding	ZKSCAN8	NM_006298	GCCAGAUUACUUAAAUCUCAGAAUUACUAAGCAUGUGGCAUAAAUUUGGA	Noncanonical
ENST00000330236	3'UTR	protein_coding	ZKSCAN8	NM_006298	UGUUCAUCUGAAAUGAACUAUUCAUCAGUACUUUCUCCUCCCAUCCUAAG	Noncanonical
ENST00000330236	3'UTR	protein_coding	ZKSCAN8	NM_006298	GCGCUUGUCAUGAGAGGUACUGGGGAAAAGAAUGUGCAGUAGAGUGCAAA	Noncanonical
ENST00000330236	3'UTR	protein_coding	ZKSCAN8	NM_006298	AGUGUUGAUGCUUUGUAGUACUACAAAGCUAAAUUGUGCAAACAAAACAU	Noncanonical
ENST00000330236	3'UTR	protein_coding	ZKSCAN8	NM_006298	UCUCCAAACUGCCAAAGGGAAAGUAGAAUUGUGGAGGGAAAUGAAAUAUC	Noncanonical
ENST00000330236	3'UTR	protein_coding	ZKSCAN8	NM_006298	UCCAAACUGCCAAAGGGAAAGUAGAAUUGUGGAGGGAAAUGAAAUAUCCA	Noncanonical
ENST00000330236	3'UTR	protein_coding	ZKSCAN8	NM_006298	CCACCCUGUGGGUCAGUUUGUGACUUUUGGAAUUUUCCACAGGUACCUGU	Noncanonical
ENST00000330236	3'UTR	protein_coding	ZKSCAN8	NM_006298	CAAUAUCUCUAUUGUAAAAUUUCAUUUUCACUAAGUAACACCCAGUAGAU	Noncanonical
ENST00000330236	3'UTR	protein_coding	ZKSCAN8	NM_006298	UCUCUGCACCCCCGAGUGCCUAGUAUAGUGCUGAGCACAUAGUAGGCGUU	Noncanonical
ENST00000252207	3'UTR	protein_coding	ZSCAN9	NM_006299	UGAGAUGGCUGCUAAACCCUUCUAAUAAUAUAAUAAAUGGCACUGCCACA	Noncanonical
ENST00000429154	CDS	protein_coding	ZNF230	NM_006300	AUCCUCCUCAGCAGUUCCACUCAGGAGAGAAGUCUCAUACAUGCAAUGAG	Noncanonical
ENST00000429154	CDS	protein_coding	ZNF230	NM_006300	UGAGAAAUGUGGGAGGGCCUUCAUUCACGAUUUCCAGCUUCAGAAACAUC	Noncanonical
ENST00000429154	CDS	protein_coding	ZNF230	NM_006300	GAUCCAUCAGCGAAUCCACAGUGGAGAAAAACCAUACAGAUGUGAGGAGU	Noncanonical
ENST00000429154	CDS	protein_coding	ZNF230	NM_006300	AAUGAUAUGUAAGUUGUACAUAUAUAUGGGAUAUGGUAUGAAAUUUUAAU	Noncanonical
ENST00000429154	CDS	protein_coding	ZNF230	NM_006300	AGUUGUACAUAUAUAUGGGAUAUGGUAUGAAAUUUUAAUAUGUGUAUAUA	Noncanonical
ENST00000429154	3'UTR	protein_coding	ZNF230	NM_006300	UAUAUAAUACGUAAUGAUCAAAUUGAUGUAAUUAGUGUAUUACCUUAAAC	Noncanonical
ENST00000429154	3'UTR	protein_coding	ZNF230	NM_006300	UAUAAUACGUAAUGAUCAAAUUGAUGUAAUUAGUGUAUUACCUUAAACAA	Noncanonical
ENST00000429154	3'UTR	protein_coding	ZNF230	NM_006300	AUCCAGGCUUGUAGGACAGAAAACAUUUGUUUAAGUUAAAUUCAGUGUUU	Noncanonical
ENST00000429154	3'UTR	protein_coding	ZNF230	NM_006300	GUAUGUGUUAAAUGACUCAAAAGGAGAAAAUAUGAUAUUUUAAAAUUGCA	Noncanonical
ENST00000429154	3'UTR	protein_coding	ZNF230	NM_006300	AAAUGACUCAAAAGGAGAAAAUAUGAUAUUUUAAAAUUGCAUCUAGGAGA	Noncanonical
ENST00000429154	3'UTR	protein_coding	ZNF230	NM_006300	UCAACAGUGUUAAGGCAAAAUUUAUAGUAAUACUUUUUACGUGGCAGAUG	Noncanonical
ENST00000429154	3'UTR	protein_coding	ZNF230	NM_006300	UGUGUUUCUGGGACUUUUUAAUGUGUAUAUACGUAAUUUGUGAACAACUA	Noncanonical
ENST00000429154	3'UTR	protein_coding	ZNF230	NM_006300	CUGGUAUUUUUCCAUUUUAUAAUUUUAUGCAUUUUUUCUCAGUGAACAUC	Noncanonical
ENST00000429154	3'UTR	protein_coding	ZNF230	NM_006300	CUCAGUGAACAUCAGUUUUAUCAAAGCAGUAAAUUUAGUGCAAUAAAUUU	Noncanonical
ENST00000223029	CDS	protein_coding	AIMP2	NM_006303	AAAACGUCUGUAUGAGUUGAAAGCUGCAGUUGAUGGCCUCUCCAAGAUGA	Noncanonical
ENST00000223029	CDS	protein_coding	AIMP2	NM_006303	AGUUAAAAGAGGGAAGCAGUAAAGAAAAAGCCGCUGUUUUCCGCUCCAUG	Noncanonical
ENST00000465139	CDS	protein_coding	ANP32A	NM_006305	CAAGCUCCUCCCGCAACUCACAUAUCUCGACGGCUAUGACCGGGACGACA	Noncanonical
ENST00000465139	3'UTR	protein_coding	ANP32A	NM_006305	UCUGAUUGUAACGUUGCUGUGGGAACGAGAGGGGAAGAGUGUACUGGGGG	Noncanonical
ENST00000465139	3'UTR	protein_coding	ANP32A	NM_006305	CUGCCACUCUUUAUUUUUUUCCCCUACUUUUUCUUUGUGUCCGGUUUUUG	Noncanonical
ENST00000465139	3'UTR	protein_coding	ANP32A	NM_006305	CGGACCUAAGCGCUGGAGACGUUGCUGCAUGUCGGCUGGGUUUUUUUUUU	Noncanonical
ENST00000465139	3'UTR	protein_coding	ANP32A	NM_006305	AUCUGUAUAAAAGAACAUCUGCACCAGUUUUUCUCCUGCCCCUCAGAAGA	Noncanonical
ENST00000465139	3'UTR	protein_coding	ANP32A	NM_006305	UAUACAAUUUUUUUGGGGAUGGCUUCUUUGAGUCCAACAGGCCAUUGAUC	Noncanonical
ENST00000465139	3'UTR	protein_coding	ANP32A	NM_006305	UGGGGAUGGCUUCUUUGAGUCCAACAGGCCAUUGAUCUUUUCAAGAUGCA	Noncanonical
ENST00000465139	3'UTR	protein_coding	ANP32A	NM_006305	CAAGAUGCAUUCCAGAUGAACUGCUAGGUGAGGGGGAAGCUUCAUUUUUG	Noncanonical
ENST00000465139	3'UTR	protein_coding	ANP32A	NM_006305	GAUAUUUUUGGUCUUAAAGCAAGACUCAGUGGUGUAUCUUCAUUAAAAGC	Noncanonical
ENST00000465139	3'UTR	protein_coding	ANP32A	NM_006305	UGGUCUUAAAGCAAGACUCAGUGGUGUAUCUUCAUUAAAAGCUUCCUUUA	Noncanonical
ENST00000465139	3'UTR	protein_coding	ANP32A	NM_006305	AUUGUUUUGUUUGUCGUAUUGUAAAAAGAAUGUAUGGUUGAAAACUCAGG	Noncanonical
ENST00000322213	CDS	protein_coding	SMC1A	NM_006306	UGAGGAUCUGAAGGAUGCCCAGGCUGAGGAAGAGAUCAAGCAAGAGAUGA	Noncanonical
ENST00000322213	3'UTR	protein_coding	SMC1A	NM_006306	UAUGUAUGUAUCCGCAUGUGUGCAUGUGAGUAUGUUUGCAAAAUAAUAAA	Noncanonical
ENST00000322213	3'UTR	protein_coding	SMC1A	NM_006306	AGGCUCUGUGCUUGGAAUACAGAGUUGAAUCAGACAUGAUCUCUACCCUC	Noncanonical
ENST00000322213	3'UTR	protein_coding	SMC1A	NM_006306	CUUUGAAUUUGAGAAGUGGGUGAUCCCCUCUAGGCUUCCUGGAGGUCACA	Noncanonical
ENST00000322213	3'UTR	protein_coding	SMC1A	NM_006306	AAAUGGGGCUAACAAUAUUACCUACCUCAUAGGAUUUAAUGAUGUCAAGC	Noncanonical
ENST00000322213	3'UTR	protein_coding	SMC1A	NM_006306	UAUUGCUUUUUAAAAGUUAAGUCCAUUCUAAUUACCCAAAUAUGCAUGAA	Noncanonical
ENST00000322213	3'UTR	protein_coding	SMC1A	NM_006306	AACUCAUUGGAAAUAUUGUGUGUUUAAUGCAAAUGAUAUAUUGAAUUGUU	Noncanonical
ENST00000322213	3'UTR	protein_coding	SMC1A	NM_006306	UUCUUUGCUUAACGAUGUUUUUGAGAUCUGUGCAUGUUACUUAAUGUAGC	Noncanonical
ENST00000322213	3'UTR	protein_coding	SMC1A	NM_006306	UGAGAUCUGUGCAUGUUACUUAAUGUAGCUCAAUCCAUCUUCUGUAAUUG	Noncanonical
ENST00000322213	3'UTR	protein_coding	SMC1A	NM_006306	CAUGUUACUUAAUGUAGCUCAAUCCAUCUUCUGUAAUUGCUGUAUAGAUU	Noncanonical
ENST00000322213	3'UTR	protein_coding	SMC1A	NM_006306	UAUAUUGGUUUUUAAUAAUACUUCCAAAUUGCCCUCCUGUACUAUUUACU	Noncanonical
ENST00000322213	3'UTR	protein_coding	SMC1A	NM_006306	UUGAGGUUGAUCUGAGGUCUAACAUUGUUAUCCUAUAUCAUUUUCAUCCC	Noncanonical
ENST00000322213	3'UTR	protein_coding	SMC1A	NM_006306	AAAUCACAGGUUUGAUGUGUGCUAAUUAUGUAUUCUUCUAAUACAUAUUA	Noncanonical
ENST00000322213	3'UTR	protein_coding	SMC1A	NM_006306	UCCUGCCUUUGAGGAGCUCACUGUUUAGUUGGGGAAACCAUUUGUAAAAC	Noncanonical
ENST00000322213	3'UTR	protein_coding	SMC1A	NM_006306	UUGUAGGACAGUGUGGUUCCCAAACUGGCUGUAUACCACAAACAGGUACG	Noncanonical
ENST00000322213	3'UTR	protein_coding	SMC1A	NM_006306	CUUAUUUUGUCUCUGAAUAAGCUUUAGGCACCACAAGGGUGGGCCUGGGG	Noncanonical
ENST00000322213	3'UTR	protein_coding	SMC1A	NM_006306	GCUUACCAGUAUAGCCCCUGCAAAAAAGCACAGUGCCUGACACAAAACAG	Noncanonical
ENST00000322213	3'UTR	protein_coding	SMC1A	NM_006306	UGAGGGCUUUCCCAGGUAAGAGUCACAUCUCUUAUACAAUAACUUAUAGU	Noncanonical
ENST00000378533	CDS	protein_coding	SRPX	NM_006307	CUGCAGGGCCCCUCAAGGAGGAUACUACAAAACAGCCCUGGGAACCAGGU	Noncanonical
ENST00000378533	3'UTR	protein_coding	SRPX	NM_006307	AUUUUAAAAGUCUAUUUUAUUAUGAGCUUUCUUUGCACUUAAAAAUUAGC	Noncanonical
ENST00000302005	CDS	protein_coding	HSPB3	NM_006308	UGCAGUCCUCUGUCAUGAUGGAAUUUUGGUGGUGGAAGUAAAGGAUCCAG	Noncanonical
ENST00000336686	CDS	protein_coding	LRRFIP2	NM_006309	CAGCUUGGAUGAAAAAUCUGACAAACAGUAUGCUGAAAAUUAUACAAGAC	Noncanonical
ENST00000336686	CDS	protein_coding	LRRFIP2	NM_006309	UCUGAAGUGGAAGAAAAAUACAAGAAAGCCAUGGUUUCCAAUGCACAGUU	Noncanonical
ENST00000336686	CDS	protein_coding	LRRFIP2	NM_006309	UAGUGUGCUGCAGCAUAAGAUGGAAGAACUUAAAGAAGGCCUGCGGCAAA	Noncanonical
ENST00000336686	CDS	protein_coding	LRRFIP2	NM_006309	GUGUGCUGCAGCAUAAGAUGGAAGAACUUAAAGAAGGCCUGCGGCAAAGA	Noncanonical
ENST00000336686	3'UTR	protein_coding	LRRFIP2	NM_006309	AUCUCCGUAAUUGUAGAAUCAUGUUUACUCAACGUUUUUCCCCAGCUGCC	Noncanonical
ENST00000336686	3'UTR	protein_coding	LRRFIP2	NM_006309	AGUGAAGAAACAAGUUCUCGGGUGGGGAAUCUAUGUUUCACUCAGAUUUA	Noncanonical
ENST00000336686	3'UTR	protein_coding	LRRFIP2	NM_006309	ACUCAGAUUUAUAUGUUUGGAGGAAAAAAGCCUUUUUUUGUAAAAUAUUU	Noncanonical
ENST00000336686	3'UTR	protein_coding	LRRFIP2	NM_006309	GAGGAAAAAAGCCUUUUUUUGUAAAAUAUUUAAAUUUAUAUAAGAAAAUG	Noncanonical
ENST00000336686	3'UTR	protein_coding	LRRFIP2	NM_006309	AAUUUAUAUAAGAAAAUGUUAGAAAAAAAUAUGGGGAGUGUAUAUAAAAC	Noncanonical
ENST00000336686	3'UTR	protein_coding	LRRFIP2	NM_006309	AAGUGCUUACACAGAAAAUAUAUUGGGGGAAAAUCUAGUGACUAAAGGCA	Noncanonical
ENST00000322157	CDS	protein_coding	NPEPPS	NM_006310	GGUGAAGAUUGUCCCCAGUGGAUGGUCCCUAUCACAAUCUCUACUAGUGA	Noncanonical
ENST00000322157	3'UTR	protein_coding	NPEPPS	NM_006310	UCUUUUUAAAGAUGACUUAUAAGAACCCUGAAAUUUAUAUAGGUGAGACA	Noncanonical
ENST00000268712	CDS	protein_coding	NCOR1	NM_006311	AGGACAAGUUUAUCCAGCAUCCAAAAAACUUUGGACUAAUUGCAUCAUAC	Noncanonical
ENST00000268712	CDS	protein_coding	NCOR1	NM_006311	CUAUGGACUCAAAGCCUUCACUGUUAAACCCCACUGGAUCUAUACUCGUC	Noncanonical
ENST00000268712	CDS	protein_coding	NCOR1	NM_006311	AUAAUGGGAGGCUCCAUCUCACAGGGAACACCAGGCACUUAUUUGACUUC	Noncanonical
ENST00000268712	CDS	protein_coding	NCOR1	NM_006311	AACUCAGGAAAGUCGGAAAACUCCAGAAGUGGUCCAGAGCACACGGCCGA	Noncanonical
ENST00000268712	CDS	protein_coding	NCOR1	NM_006311	CAGUGUUUAUACACUUCUUCAGCCUUUCCAAGUGGCAAGCCCCAGCCUCA	Noncanonical
ENST00000268712	CDS	protein_coding	NCOR1	NM_006311	GUAAGUUGAACUCCUCUGGUGGAGGUGACUCUGAUAUGGCAGCUGCUCAG	Noncanonical
ENST00000268712	CDS	protein_coding	NCOR1	NM_006311	AUCUGCCAGCAGUUACUACGUCAGGCUCAGUUAGCUCUAGAGGCCAUUCU	Noncanonical
ENST00000268712	3'UTR	protein_coding	NCOR1	NM_006311	GUAGCAGGUCAAAAACCUGCCCUCCUGUGACUUAUUCCCUGAGACUUUUC	Noncanonical
ENST00000268712	3'UTR	protein_coding	NCOR1	NM_006311	AAAUCUUGUGAAAAUGUUUAGAUUUUUAACACAGACCCUGUCAUAAAAUC	Noncanonical
ENST00000268712	3'UTR	protein_coding	NCOR1	NM_006311	ACACAGACCCUGUCAUAAAAUCUGUACAUUAGGGUCAAAAGGUAAAAGUA	Noncanonical
ENST00000268712	3'UTR	protein_coding	NCOR1	NM_006311	UUUUUCAUUAGUAGCACUGAAAAAAUAUUACUGCAUGGGUAUGUUCUAGU	Noncanonical
ENST00000268712	3'UTR	protein_coding	NCOR1	NM_006311	UCCCUUAGUUUGAAUAUAUGAUUGGUUGGGUUAAAAGAUAAUGAUCUGUG	Noncanonical
ENST00000268712	3'UTR	protein_coding	NCOR1	NM_006311	UAGUAUUUAGAUAAGCUUUAUGCUGCAUCCUGAAAAACUCAUGGUGAACA	Noncanonical
ENST00000268712	3'UTR	protein_coding	NCOR1	NM_006311	AUUAAGAAUUGCUUGCUGAAUUUUAAAGUUUUUUUCAUACAAUUUAUCAU	Noncanonical
ENST00000268712	3'UTR	protein_coding	NCOR1	NM_006311	UUCAGUCAAAGCUUUCACUCCUGUCCCUGUUCCACUCCUGUAUACCUGAG	Noncanonical
ENST00000268712	3'UTR	protein_coding	NCOR1	NM_006311	ACAACAGAUAUAUGUAAACAUAUAAAAAUUUCAAAAUGAAUGAAAAACAG	Noncanonical
ENST00000268712	3'UTR	protein_coding	NCOR1	NM_006311	AGAGUUUGUUAAUAAUUUAUAUUGCCAACCUACCAUAAAAGAGAUUAUGA	Noncanonical
ENST00000268712	3'UTR	protein_coding	NCOR1	NM_006311	UGACUGCAAAUUUCAUAAUGCUUUUAAUUUUGGUACACUGAGUGAUUCUA	Noncanonical
ENST00000405201	3'UTR	protein_coding	NCOR2	NM_006312	CCUGGUGCUCGGGAAGGGAGGGGAAGGGGCCGGGGAGGGGGCACGGCAGG	Noncanonical
ENST00000405201	3'UTR	protein_coding	NCOR2	NM_006312	GGUUUACAGGGUAUAUUUUUGAUACCUUCAAUGAAUUAAUUCAGAUGUUU	Noncanonical
ENST00000405201	3'UTR	protein_coding	NCOR2	NM_006312	UGAUACCUUCAAUGAAUUAAUUCAGAUGUUUUACGCAAGGAAGGACUUAC	Noncanonical
ENST00000405201	3'UTR	protein_coding	NCOR2	NM_006312	ACGCAAGGAAGGACUUACCCAGUAUUACUGCUGCUGUGCUUUUGAUCUCU	Noncanonical
ENST00000361530	CDS	protein_coding	CNKSR1	NM_006314	UUUCAGCUCACCCAUGAUGUGUACAAACCCUUCAUCUUCGCUGCUGAUAC	Noncanonical
ENST00000361530	CDS	protein_coding	CNKSR1	NM_006314	UCAGCUCACCCAUGAUGUGUACAAACCCUUCAUCUUCGCUGCUGAUACCC	Noncanonical
ENST00000361530	CDS	protein_coding	CNKSR1	NM_006314	CAAACCCUUCAUCUUCGCUGCUGAUACCCUGACAGAUCUGAGCAUGUGGG	Noncanonical
ENST00000362003	3'UTR	protein_coding	PCGF3	NM_006315	UAACUUUUGUAUGAGAGAGAAUUCACACUCAACAAGACACUACCAGCACC	Noncanonical
ENST00000362003	3'UTR	protein_coding	PCGF3	NM_006315	CUUUCCCUGUUUUGAUUUUGCUGAAGGGAGAGGUGGUGGUGGUUAGGAUC	Noncanonical
ENST00000362003	3'UTR	protein_coding	PCGF3	NM_006315	UUUUUCCUUUAAAACAGUAACUUGGAAAUAUGAAAAGGCCAGAAGGAGGA	Noncanonical
ENST00000362003	3'UTR	protein_coding	PCGF3	NM_006315	UAACUUUGUAGCUAUCUUUGAAAUCACUUGACUUUGCAAUGGUGCUAAGC	Noncanonical
ENST00000362003	3'UTR	protein_coding	PCGF3	NM_006315	ACUUUGUAGCUAUCUUUGAAAUCACUUGACUUUGCAAUGGUGCUAAGCUG	Noncanonical
ENST00000362003	3'UTR	protein_coding	PCGF3	NM_006315	UAGGAGUUCAUCGUGCAGACAGUCUUCACUACAGGACUCGGCCCUGGGGC	Noncanonical
ENST00000362003	3'UTR	protein_coding	PCGF3	NM_006315	CCAGCAUGAAAGCCAGGAUCGGUUAGUGGUUGGAUUCUAUUGGUUUUUUU	Noncanonical
ENST00000362003	3'UTR	protein_coding	PCGF3	NM_006315	CCCAUCCAAUUGUUUGGUUUCAGUGGUCCAGCUUUAUUUACAGGCAUAUA	Noncanonical
ENST00000362003	3'UTR	protein_coding	PCGF3	NM_006315	GCAAGCUUCUUUUUACUUUGAGUAGCUUUUAAUUUGUAUGUUUUUAUGUG	Noncanonical
ENST00000362003	3'UTR	protein_coding	PCGF3	NM_006315	UGUUUUUAUGUGGAUGAAGAGCAUUUUUUAUGCUUUUGUGCAAUAGGUUC	Noncanonical
ENST00000362003	3'UTR	protein_coding	PCGF3	NM_006315	UAUGUGGAUGAAGAGCAUUUUUUAUGCUUUUGUGCAAUAGGUUCCAAUAU	Noncanonical
ENST00000362003	3'UTR	protein_coding	PCGF3	NM_006315	AUGCUUUUGUGCAAUAGGUUCCAAUAUGCAUUUAUUAGACAUCUGUUUAA	Noncanonical
ENST00000362003	3'UTR	protein_coding	PCGF3	NM_006315	UAAAUGGUAAUGUAGCAUUUAUUUUGCUAAAUUGAAAGGGAACAUAGAUG	Noncanonical
ENST00000362003	3'UTR	protein_coding	PCGF3	NM_006315	AUGUGCUCUCAAAACAUGGAAAAUAAGUUUAGUGCACAUAGCUAAAUCAC	Noncanonical
ENST00000362003	3'UTR	protein_coding	PCGF3	NM_006315	UGACUGUUUAAUUUGAAAGUUUACAUUUUUUAUGCUUUGUGUUGGUGUGU	Noncanonical
ENST00000362003	3'UTR	protein_coding	PCGF3	NM_006315	AUGCUUUGUGUUGGUGUGUAAUUUUUGUACUCUUGGUGGCUAGUUUUUGU	Noncanonical
ENST00000362003	3'UTR	protein_coding	PCGF3	NM_006315	UUGGAAUAUUGCUUAAAUGUUUUGAUUUUAUGAUAGUGAAGCUUGUAUUC	Noncanonical
ENST00000322611	3'UTR	protein_coding	BASP1	NM_006317	UGAGAGCAGUAUUUUCUGUGUUUUCUUUUUAAUUUACAGCCUUUCUUAUU	Noncanonical
ENST00000322611	3'UTR	protein_coding	BASP1	NM_006317	UUUAAUGUUGUGGAUGAAUGCCAGCUUUCAGACAGAGCCCACUUAGCUUG	Noncanonical
ENST00000322611	3'UTR	protein_coding	BASP1	NM_006317	UAAUGUUGUGGAUGAAUGCCAGCUUUCAGACAGAGCCCACUUAGCUUGUC	Noncanonical
ENST00000322611	3'UTR	protein_coding	BASP1	NM_006317	UGGGAGUGACAAACAUUCUCUCAUCCUACUUAGCCUACCUAGAUUUCUCA	Noncanonical
ENST00000322611	3'UTR	protein_coding	BASP1	NM_006317	AUUGUAUAAAUGGUGCAACAGUAAUAAAGUUAAACAAUUAAAAAGAA	Noncanonical
ENST00000219789	3'UTR	protein_coding	CDIPT	NM_006319	CUACCCUCACUAGAAUGUAAACUCCAUGAAGGCACAGACUUUUCUUGUUC	Noncanonical
ENST00000296425	CDS	protein_coding	PGRMC2	NM_006320	CUGGUAGGGAUGCCUCCAGAGGACUGGCCACAUUUUGCCUAGAUAAAGAU	Noncanonical
ENST00000296425	3'UTR	protein_coding	PGRMC2	NM_006320	GCAGUUGUUUGUAAUGUCUAGUGGGGCUUCAUCAUCCUGAAAAGAAGGAG	Noncanonical
ENST00000296425	3'UTR	protein_coding	PGRMC2	NM_006320	UAAAGAGCAAGAAAGUCACAAUAUUACUUCUUUCCUUCCUUUUUUCCUUC	Noncanonical
ENST00000296425	3'UTR	protein_coding	PGRMC2	NM_006320	UUUGCUACUCAAGUGUACAGAUCUCCUCAAGAAACAUCAAGGGACUCCUG	Noncanonical
ENST00000296425	3'UTR	protein_coding	PGRMC2	NM_006320	UAAAGAAAUCUUUGGAAAUUAGGAGAAGGAAUUUCAGGUGGGUUUAAGUC	Noncanonical
ENST00000296425	3'UTR	protein_coding	PGRMC2	NM_006320	GAAAUUAGGAGAAGGAAUUUCAGGUGGGUUUAAGUCAGAGCUAGUUCCCC	Noncanonical
ENST00000296425	3'UTR	protein_coding	PGRMC2	NM_006320	GGGAAAGCCCCUAUAAUGAAUUCAGAAAUCACUACAAGCAGCAUUAAGAC	Noncanonical
ENST00000296425	3'UTR	protein_coding	PGRMC2	NM_006320	AGGCCUUGGAAGGGACUCUUUCUGCAGAUACUGUAAAUACAAGUACCAUU	Noncanonical
ENST00000296425	3'UTR	protein_coding	PGRMC2	NM_006320	UACUUUCUAUUUUGAUGCCAACUGAUUAUACUAGACAAUUAGCACUCCAG	Noncanonical
ENST00000296425	3'UTR	protein_coding	PGRMC2	NM_006320	CUGAAGACUGGUUGUGGAGUGUUGGUAAAUGCUUUGUGUUUUUAUGUAAA	Noncanonical
ENST00000356401	CDS	protein_coding	ARIH2	NM_006321	UAGGAGAUUGGAAGACUCAUGGCAGUGAAUACUAUGAGUGCAGUCGUUAC	Noncanonical
ENST00000356401	3'UTR	protein_coding	ARIH2	NM_006321	AUCUCUGGGGUUUUUGUGGCUUUGUUCAAUGCUUCCACUCUAGGGCAGGC	Noncanonical
ENST00000356401	3'UTR	protein_coding	ARIH2	NM_006321	AAUAUUGUGAUAGAAAUUCUUUGGUAUUCAUACAUUUCAGCUGCAAGUCA	Noncanonical
ENST00000356401	3'UTR	protein_coding	ARIH2	NM_006321	UGCCCUACAAAGGGUGGAAGAGAAAGGACACAGUAUUUUCAUGAAUUUAC	Noncanonical
ENST00000356401	3'UTR	protein_coding	ARIH2	NM_006321	UUUUUCUUCAACGAAAAAGUUAAUUGAGGCAAUGUCAUCUGCUCAAAGUU	Noncanonical
ENST00000265175	CDS	protein_coding	SEC24B	NM_006323	CAAGGUGCUGCAUCGUCAGCAUCCCAUUUGCAUACGAGUGCCUCCCAACC	Noncanonical
ENST00000265175	CDS	protein_coding	SEC24B	NM_006323	CCUCACAGAAUGCUCCGACUGUUAGGCCAGUUAAAGAUAAUUCAUUCUCU	Noncanonical
ENST00000265175	CDS	protein_coding	SEC24B	NM_006323	AAUAACCAAGCUAGCUCCGCACCAACUCCCUUGUCAUCAACUUCCGAUGA	Noncanonical
ENST00000265175	CDS	protein_coding	SEC24B	NM_006323	ACCUAUGACUCCUGUUUGGGCUCCUGUACCUAACUUGAAUGCAGACCUCA	Noncanonical
ENST00000265175	CDS	protein_coding	SEC24B	NM_006323	AUCCCUUGCCAACAUCAAUCCUGAUGCUGGAUUUGCGGUGCAGUUGUCAA	Noncanonical
ENST00000265175	CDS	protein_coding	SEC24B	NM_006323	CAAACAGCCCUAUUAUAUACAUCAAGCAAAGGUGAGCGGAGAAUUAGAGU	Noncanonical
ENST00000265175	CDS	protein_coding	SEC24B	NM_006323	GGCCCUUCUCAAACAGAAAGCAUUUAGAACGGGUACAAGCACACGGCUGG	Noncanonical
ENST00000265175	CDS	protein_coding	SEC24B	NM_006323	CAGCAUUUGAUUGAAGACCGGACAGAGGCUGCAUUUUCUUACUAUGAAUU	Noncanonical
ENST00000265175	3'UTR	protein_coding	SEC24B	NM_006323	AGAGAAGCGCGUGAGAAAUUUGAAAUGAAGGCAUUUGUUAAUACAAGAUG	Noncanonical
ENST00000265175	3'UTR	protein_coding	SEC24B	NM_006323	UCAACUCAAAUUAAUGGUAACGAUGAUGCUGUUUCACCAAGUAUAUUUUG	Noncanonical
ENST00000265175	3'UTR	protein_coding	SEC24B	NM_006323	GAAUUGGUUUCUACACAUUUCCAGUAGUAUGGCAGUACAGUGCUCUGUUC	Noncanonical
ENST00000265175	3'UTR	protein_coding	SEC24B	NM_006323	AUAAUGUAAAAUUAGAUAAAUUCUUUUUUCUUAUAAUUAAUAUAACAUUU	Noncanonical
ENST00000265175	3'UTR	protein_coding	SEC24B	NM_006323	UUAUUCAUUAAAUGAAUUCAACAUUUUCUCUGUAAAAACAAUAGAGUUUC	Noncanonical
ENST00000265175	3'UTR	protein_coding	SEC24B	NM_006323	AUGUAGAUUUAUUUAUGAUCAGCCUACUAAUUAAAACUAUUUCGCUUGAC	Noncanonical
ENST00000283882	3'UTR	protein_coding	CFDP1	NM_006324	ACAGUGUUUCUCAUCAUCUGUUUCCCAGCAAGGUCUUUUUUUUUUCUACA	Noncanonical
ENST00000283882	3'UTR	protein_coding	CFDP1	NM_006324	UCCCAGCAAGGUCUUUUUUUUUUCUACAUUGAAGUUCUGUCUAUGUAUCU	Noncanonical
ENST00000543796	5'UTR	protein_coding	RAN	NM_006325	CAGCCUCAGUCGGACGGGCGCGGAGACGCUUCUGGAAGGAACGCCGCGAU	Noncanonical
ENST00000543796	CDS	protein_coding	RAN	NM_006325	AUGUAACAUCGAGAGUUACUUACAAGAAUGUGCCUAACUGGCAUAGAGAU	Noncanonical
ENST00000543796	3'UTR	protein_coding	RAN	NM_006325	GCUGUUUUGGAACGCAGUUGAUUCCUUGAGUUUCAUAUAUAAGACUGCUG	Noncanonical
ENST00000543796	3'UTR	protein_coding	RAN	NM_006325	AAUUGCCUUGCUUUUAUCACUUAAUUUGAAAUCUAUUGGGUUAAUUUCUC	Noncanonical
ENST00000543796	3'UTR	protein_coding	RAN	NM_006325	AAUGUAGAACCUCAAACAGGAUGGAACAUCAGUGGAUGGCAGGAGGUUGG	Noncanonical
ENST00000543796	3'UTR	protein_coding	RAN	NM_006325	UCUCAUACGAUUACUAUAGUCCAGUUUACCAAAGUUUUCUUUAGAUGUCU	Noncanonical
ENST00000310137	3'UTR	protein_coding	RBM14	NM_006328	UCCUGGCUCCCUUUUAUUUUUGUGCGCGAUAUUUAAGGUCGUCUGGAUGG	Noncanonical
ENST00000310137	3'UTR	protein_coding	RBM14	NM_006328	AGGUCGUCUGGAUGGGGAAGCAACCUGCAGCUGAGGUCGCCGGCGCCUUU	Noncanonical
ENST00000310137	3'UTR	protein_coding	RBM14	NM_006328	UUCCCUUUUGUAUGGACUACAAAUAAAACUUGGGGCAAUUUGCAGUUUGG	Noncanonical
ENST00000310137	3'UTR	protein_coding	RBM14	NM_006328	AGACUUUCCAGGGCAGGUGGCCUGGUCCUCAGCCCUCAACUUGAGUUAGU	Noncanonical
ENST00000310137	3'UTR	protein_coding	RBM14	NM_006328	AGGGUUUUCAGAUGUCCUCUCGCUGGGUUUAUAUUUGAAGGUAUAGAAUC	Noncanonical
ENST00000310137	3'UTR	protein_coding	RBM14	NM_006328	AAGGUAUAGAAUCUGGGAAAGGGUGGGGUGCAAGCUAACCAAAUAGGGAU	Noncanonical
ENST00000310137	3'UTR	protein_coding	RBM14	NM_006328	GGUCCUGCUGCCCCUGCUGCCUCAGCCCUCAGGCUCCUAACUGCUCAAGC	Noncanonical
ENST00000310137	3'UTR	protein_coding	RBM14	NM_006328	UCUGGCAGAUUGUUUUAAAAUCUCCCUCCCCUCUUUUAUUUUAAUUAUGC	Noncanonical
ENST00000310137	3'UTR	protein_coding	RBM14	NM_006328	UUUUGGAAAAAUGGACUCUCUAUCUUCAGAUUAUUCAGCUUCUCCACCUA	Noncanonical
ENST00000310137	3'UTR	protein_coding	RBM14	NM_006328	UGUAGUGCUUCAAAUGUGGCCAGGUGUGGUAGCUCACACCUGUAAUUCCC	Noncanonical
ENST00000342058	5'UTR	protein_coding	FBLN5	NM_006329	ACAUUCCUCCUCCAAUUGGUUUAAUGCUGAAUUACUGAAGAGGGCUAAGC	Noncanonical
ENST00000342058	CDS	protein_coding	FBLN5	NM_006329	UUAACCAAAAUGGCGGGUAUUUAUGCAUUCCCCGGACAAACCCUGUGUAU	Noncanonical
ENST00000342058	CDS	protein_coding	FBLN5	NM_006329	GAUGUGGACGAGUGUGCAACAGAUUCCCACCAGUGCAACCCCACCCAGAU	Noncanonical
ENST00000342058	CDS	protein_coding	FBLN5	NM_006329	CUGCUGAGAACCCUGGCUGCAGAGACCAGCCCUUUACCAUCUUGUACCGG	Noncanonical
ENST00000342058	CDS	protein_coding	FBLN5	NM_006329	UCGCAGUACCCAUUCUGAGCCUCGGGCUGGAGCCUCCGACGCUGCCUCUC	Noncanonical
ENST00000342058	CDS	protein_coding	FBLN5	NM_006329	GCAGUACCCAUUCUGAGCCUCGGGCUGGAGCCUCCGACGCUGCCUCUCAU	Noncanonical
ENST00000342058	3'UTR	protein_coding	FBLN5	NM_006329	UAACGGUUUAAUUCUGUCUUGUUCAUUUUGAGUAUUUUUAAAAAAUAUGU	Noncanonical
ENST00000342058	3'UTR	protein_coding	FBLN5	NM_006329	AAAAAUAUGUCGUAGAAUUCCUUCGAAAGGCCUUCAGACACAUGCUAUGU	Noncanonical
ENST00000342058	3'UTR	protein_coding	FBLN5	NM_006329	GUAGAAUUCCUUCGAAAGGCCUUCAGACACAUGCUAUGUUCUGUCUUCCC	Noncanonical
ENST00000342058	3'UTR	protein_coding	FBLN5	NM_006329	CCCAAUUGGAUUGGAAUGCAGAGGUCUCCAAACUGAUUAAAUAUUUGAAG	Noncanonical
ENST00000316963	CDS	protein_coding	LYPLA1	NM_006330	UAUACUGCCCUUACCACACAGCAGAAACUGGCAGGUGUCACUGCACUCAG	Noncanonical
ENST00000316963	3'UTR	protein_coding	LYPLA1	NM_006330	GCAGUGUUAAAAUGUUUUGCAAAUACAUGCCAAUAACACAGAUCAAAUAA	Noncanonical
ENST00000316963	3'UTR	protein_coding	LYPLA1	NM_006330	GCAAAUACAUGCCAAUAACACAGAUCAAAUAAUAUCUCCUCAUGAGAAAU	Noncanonical
ENST00000316963	3'UTR	protein_coding	LYPLA1	NM_006330	AAGUUUCUAUACAUGUAUUCUUAUAAGACGACCCAGGAUCUACUAUAUUA	Noncanonical
ENST00000316963	3'UTR	protein_coding	LYPLA1	NM_006330	AUUACAUCAUUUGAAAAUUAGCAGUAUGCUUAAUGAAAAUUUGUUCAGGU	Noncanonical
ENST00000316963	3'UTR	protein_coding	LYPLA1	NM_006330	CAGGUAUAAAUGAGCAGUUAAGAUAUAAACAAUUUAUGCAUGCUGUGACU	Noncanonical
ENST00000316963	3'UTR	protein_coding	LYPLA1	NM_006330	GUAUUAGUUUUUGAUGCAGACAUAAAAAUAGCAAUCAUUUUAAAUUGUCA	Noncanonical
ENST00000316963	3'UTR	protein_coding	LYPLA1	NM_006330	GCAAAAAUGUAUGCUUGAUAUUUCUCAACUGUGUUAAUUUUUCUGCUGUA	Noncanonical
ENST00000316963	3'UTR	protein_coding	LYPLA1	NM_006330	UGCUGUAUUCCAGCUGACCAAAACAAUAUUAAGAAUGCAUCUUUAUAAAU	Noncanonical
ENST00000316963	3'UTR	protein_coding	LYPLA1	NM_006330	UAAAUGGGUGCUAAUUGAUAAUGGAAAUAAUUUAGUAAUGGACUAUACAG	Noncanonical
ENST00000316963	3'UTR	protein_coding	LYPLA1	NM_006330	UAUGUCUGGAUUUAAAAAUUUUAAACAAUCAUUUACUAUGUCAUUUUUCU	Noncanonical
ENST00000316963	3'UTR	protein_coding	LYPLA1	NM_006330	UGUCUGGAUUUAAAAAUUUUAAACAAUCAUUUACUAUGUCAUUUUUCUUU	Noncanonical
ENST00000316963	3'UTR	protein_coding	LYPLA1	NM_006330	UUUACCUUGAAGAACAUAAACUGUUAUUUCACUUCUACAAAUCAGCAAGA	Noncanonical
ENST00000316963	3'UTR	protein_coding	LYPLA1	NM_006330	UCAUGGUUUCUAUCAAUGUGAAAUAAAAUUUAAUUCUGACUUUUCUGUGA	Noncanonical
ENST00000599672	3'UTR	protein_coding	EMG1	NM_006331	UGCACUGAGACUGUGGAGUUUGGGGAAGCCAAGGCUGUACAUUUGCUAUU	Noncanonical
ENST00000599672	3'UTR	protein_coding	EMG1	NM_006331	UAUCCUAUGAAUACUGUUCUUGCAAACCUGGUUGUUUUGGGGUUCCUAAA	Noncanonical
ENST00000599672	3'UTR	protein_coding	EMG1	NM_006331	UACAGCACAAACUUGCCCCAGAUCAGCAUGUACAUGCAGCGGAACCAGAA	Noncanonical
ENST00000599672	3'UTR	protein_coding	EMG1	NM_006331	CAGCACAAACUUGCCCCAGAUCAGCAUGUACAUGCAGCGGAACCAGAAGG	Noncanonical
ENST00000599672	3'UTR	protein_coding	EMG1	NM_006331	CUACUUCUCUGCUAUCUGUAGGGAUCCUUGCCUGUCCAUUUUCUAGCUCU	Noncanonical
ENST00000599672	3'UTR	protein_coding	EMG1	NM_006331	GGGAUCCUUGCCUGUCCAUUUUCUAGCUCUGGUGCAGUCAUGCUGCUGCU	Noncanonical
ENST00000367287	3'UTR	protein_coding	TIMM17A	NM_006335	AUGCUCAUGUACUUCAAAUAAUGCAUGUUUUAUAGUUAGUCCCUCAUCAC	Noncanonical
ENST00000367287	3'UTR	protein_coding	TIMM17A	NM_006335	AUAGUUAGUCCCUCAUCACUUGAAGUGACUUCUGAGAAUUAUGCAGAGUC	Noncanonical
ENST00000367287	3'UTR	protein_coding	TIMM17A	NM_006335	UAGUUUACUUUGAAAGUAAAAUAUACUAUGUCUUGGUUUUGAGGAUAUUG	Noncanonical
ENST00000367287	3'UTR	protein_coding	TIMM17A	NM_006335	GGAAAUGGAGAACAAAGCCAUGUGGGUACUGUAAACACACGUUUAUCUUU	Noncanonical
ENST00000367287	3'UTR	protein_coding	TIMM17A	NM_006335	GGCCCAAUGCCAUACAUAUGGUAGGCAUUUAAUUACUGAUUGUGUUUGGA	Noncanonical
ENST00000291900	CDS	protein_coding	ZER1	NM_006336	ACCGGCUCGUCAAUGAGUAUGUGGAGCUGGUGAACGCUGCCUGUAACUUC	Noncanonical
ENST00000291900	3'UTR	protein_coding	ZER1	NM_006336	AUGGACCCGAGGCCUGGGGCGUCUGUGAGCCCCAGCGUGAGGAGGUGGAG	Noncanonical
ENST00000291900	3'UTR	protein_coding	ZER1	NM_006336	UUUUUUGGUUAGGAAGUGUGAAGUUUUGUGUGUAUGAUUUCUGUGCAAAA	Noncanonical
ENST00000291900	3'UTR	protein_coding	ZER1	NM_006336	UUUUGGUUAGGAAGUGUGAAGUUUUGUGUGUAUGAUUUCUGUGCAAAAAC	Noncanonical
ENST00000295408	5'UTR	protein_coding	MERTK	NM_006343	CAUCCGUCCGGAGAGAAAUUACAGAUCCGCAGCCCCGGGAUGGGGCCGGC	Noncanonical
ENST00000295408	CDS	protein_coding	MERTK	NM_006343	CCAAAUCAAGCAGCUGCAAGCCCUGGCUAAUUACAGCAUUGGUGUUUCCU	Noncanonical
ENST00000295408	CDS	protein_coding	MERTK	NM_006343	UCCCUGCACACGGUUGGGUAGAUUAUGCCCCCUCUUCAACUCCGGCGCCU	Noncanonical
ENST00000295408	CDS	protein_coding	MERTK	NM_006343	GCUGCUUUUGUGGAUUUAUUUUGAUUGGGUUGAUUUUAUACAUCUCCUUG	Noncanonical
ENST00000295408	3'UTR	protein_coding	MERTK	NM_006343	UGGUAUUUGUCUUCCUUACCAAGUGAACUCCAUGGCCCCAAAGCACCAGA	Noncanonical
ENST00000295408	3'UTR	protein_coding	MERTK	NM_006343	UUCCUUACCAAGUGAACUCCAUGGCCCCAAAGCACCAGAUGAAUGUUGUU	Noncanonical
ENST00000295408	3'UTR	protein_coding	MERTK	NM_006343	UAUAUCAUGGAAAAAGACAAGGAUAUUUUAAUAAAACAUUACUUAUUUCA	Noncanonical
ENST00000295408	3'UTR	protein_coding	MERTK	NM_006343	CAGAGUUGAAGUUGUUUUUUCAAGUUCUUUUCUUUUUCAUGACUAUUAAA	Noncanonical
ENST00000295408	3'UTR	protein_coding	MERTK	NM_006343	UAAAAUGAAAUGCCAUAUUUGACUUGGCUUCUGGUCUUGAUGUAUUUGAU	Noncanonical
ENST00000295408	3'UTR	protein_coding	MERTK	NM_006343	AAAUGAAAUGCCAUAUUUGACUUGGCUUCUGGUCUUGAUGUAUUUGAUAA	Noncanonical
ENST00000295408	3'UTR	protein_coding	MERTK	NM_006343	AAGUUGUAUAACUGAUUAAUUUUCUGAUAUGGCUUCCUAAUAAAAUAUGA	Noncanonical
ENST00000295408	3'UTR	protein_coding	MERTK	NM_006343	GAACUUACUUGAGACUUGAAAGACAGUGGUCGGCAGCGGCCUUGUGGCCU	Noncanonical
ENST00000264451	CDS	protein_coding	SLC30A9	NM_006345	GAAGUUUGGGGAAGCCCUGAAGCUCUUGCCAGAGAGAAAAAAUUGCGUAA	Noncanonical
ENST00000264451	CDS	protein_coding	SLC30A9	NM_006345	UUCGCUAAUUAGUGGUGUUGGUAUUUUCAUGAUGGGUGCAGGACUAUCUU	Noncanonical
ENST00000264451	3'UTR	protein_coding	SLC30A9	NM_006345	AUGUAAAGAGCAACUCAGCAGGACACAGAACUAAAACUACUACUUACAUC	Noncanonical
ENST00000264451	3'UTR	protein_coding	SLC30A9	NM_006345	ACCUGUUCAGUGUAUACUGUACUUUGCAAUCAUCUUUCCUUUUUUCACAU	Noncanonical
ENST00000264451	3'UTR	protein_coding	SLC30A9	NM_006345	GUUACUGAAUUGAAUGAAGACAUCUCAGUACACUCUUUUAGGUCAUAGUA	Noncanonical
ENST00000264451	3'UTR	protein_coding	SLC30A9	NM_006345	UAAUGUUAGGAGAUAUAGUCCUAGAUAUUUCCAUGGGCCAGUGUGAUGAC	Noncanonical
ENST00000264451	3'UTR	protein_coding	SLC30A9	NM_006345	CAUGGGCCAGUGUGAUGACUUUUUUUUAAAUGAGGUUCAGUACCAUAAUG	Noncanonical
ENST00000264451	3'UTR	protein_coding	SLC30A9	NM_006345	UUUACUGGAAGAUAAUGCAUUUAUAAGCAUUUUAAAAUUCUGUAAAGUGG	Noncanonical
ENST00000264451	3'UTR	protein_coding	SLC30A9	NM_006345	AGAUAGAAAAUUGUUAUAUAUAUAUAUAAUUUGAUACUCUAUUCUUACAG	Noncanonical
ENST00000264451	3'UTR	protein_coding	SLC30A9	NM_006345	UAGAGUCACUGAAUUUUCAAAUCAGAGAAUUUGGGCUGGAUAUGGUGGCU	Noncanonical
ENST00000264451	3'UTR	protein_coding	SLC30A9	NM_006345	GUUUUUCAGGUUUCUUGUUAUUUUACCAAAUUAAUGUUUCUUACUUUGUA	Noncanonical
ENST00000264451	3'UTR	protein_coding	SLC30A9	NM_006345	UUACUUUGUAUCUACUUUGGCAUAUAGCAUUUGAGUAUUAAAGCAUAUAA	Noncanonical
ENST00000264451	3'UTR	protein_coding	SLC30A9	NM_006345	AGGAAAAUAUUCUCUGCAGGAGAAUAAUUACAAAAAUAAUACUGGACAGA	Noncanonical
ENST00000264451	3'UTR	protein_coding	SLC30A9	NM_006345	UGAUGGGUUUAUUGGCACAUAACCCAAUAAUAAGUAAAAAGCAUCUGUAC	Noncanonical
ENST00000264451	3'UTR	protein_coding	SLC30A9	NM_006345	CCUACUUUUAGCUUUGGCUGAGAAUGGAUCUCUAAUUCACUGUAAGUAGC	Noncanonical
ENST00000264451	3'UTR	protein_coding	SLC30A9	NM_006345	UUUAAGUGGAGUAUCCUGGGGGCCUAUAGUAUCCAACUCCAAAGAGGUAA	Noncanonical
ENST00000264451	3'UTR	protein_coding	SLC30A9	NM_006345	CAAAAGCAAAGGUAAUCCCUGCAUACAUCCUCCUACACACACACACAUAG	Noncanonical
ENST00000264451	3'UTR	protein_coding	SLC30A9	NM_006345	AAGCUUUGGCAGCAUUUCUUUUAAAUGUGAUGAACCCCAAUUUGCCAAAC	Noncanonical
ENST00000264451	3'UTR	protein_coding	SLC30A9	NM_006345	CAUGUAAGUUUACUUGCAUCCUUAGACUUGGCUUUAUGCAAAAAGAAAAU	Noncanonical
ENST00000326291	CDS	protein_coding	PIBF1	NM_006346	CUCAUCAGAAGAGCGAGAGGGCAAAGUCAGAAUCACCAGGCAGCUAAUUG	Noncanonical
ENST00000326291	CDS	protein_coding	PIBF1	NM_006346	UCUGUUCGCUUCUAUGAGCUAGUGAAUCCAUUAAGAAAGGAAAUCUGUGA	Noncanonical
ENST00000326291	CDS	protein_coding	PIBF1	NM_006346	CGCUUCUAUGAGCUAGUGAAUCCAUUAAGAAAGGAAAUCUGUGAACUACA	Noncanonical
ENST00000326291	CDS	protein_coding	PIBF1	NM_006346	GAAAGUGAGCGUGUUCAACUUCUGCAAGAGGAAACAGCAAGAAAUCUCAC	Noncanonical
ENST00000326291	3'UTR	protein_coding	PIBF1	NM_006346	UUUGAACUAAUAUUAAAUUAACAAAUUCAGUGUAAUCAAAAUGUGUAAAG	Noncanonical
ENST00000326291	3'UTR	protein_coding	PIBF1	NM_006346	AAGAACAAUCAAUAUACUUUAUUUUUUUUUCUAUUUUAUAAAAUAAAUAU	Noncanonical
ENST00000326291	3'UTR	protein_coding	PIBF1	NM_006346	GGUAUUUUUCUAUACUACGUAAAUUCUGAGUUUAAAUGUCAUACACAAAU	Noncanonical
ENST00000297135	CDS	protein_coding	COG5	NM_006348	UCAAGGAAUAGAUCUUUCUGGAAUAGAAGUGAUAGAAAAUGAUCUACUUU	Noncanonical
ENST00000297135	CDS	protein_coding	COG5	NM_006348	UGGAAUAGAAGUGAUAGAAAAUGAUCUACUUUUUAUUGCAAGAGCCCGAC	Noncanonical
ENST00000297135	CDS	protein_coding	COG5	NM_006348	UGCUGUUUGUGGACAGGUACAACAUCUACAAAAAGUAUUGGCCAAGAAGA	Noncanonical
ENST00000377575	5'UTR	protein_coding	HMGN4	NM_006353	CAGGAACAGCGUGAGGAGGACAGAAGCACCCAACAGGACUGCUCAAGCCA	Noncanonical
ENST00000377575	3'UTR	protein_coding	HMGN4	NM_006353	UAAAUCAAGUUUUAUAAAAGUGUAGAAUUUUGGCUUUUUUAAGUUAUGUU	Noncanonical
ENST00000377575	3'UTR	protein_coding	HMGN4	NM_006353	UUGUUCAAAACAGCAACGACAUAUCUUGUUAACUUUUACGGUGACUUUUG	Noncanonical
ENST00000377575	3'UTR	protein_coding	HMGN4	NM_006353	UUUAGUCUGUCCUGAACUGAUUUUUGUGAAAAUUAUGAGUUAGAAAUUCA	Noncanonical
ENST00000377575	3'UTR	protein_coding	HMGN4	NM_006353	AUAUUCGAAGUGGUUGUCUCUGCACUAUUUACUGAAAAGUUCAUCCUUUC	Noncanonical
ENST00000377575	3'UTR	protein_coding	HMGN4	NM_006353	UGGGUCUUUUGAUGGUUUCUAUUCUGACUGACAUCAAUUUGUCUAAUCUU	Noncanonical
ENST00000377575	3'UTR	protein_coding	HMGN4	NM_006353	UAAUCUUGUAGCAGUACAGUACAGUCCUGAUUAUUGCAACUUUAGGAAAA	Noncanonical
ENST00000377575	3'UTR	protein_coding	HMGN4	NM_006353	CAAUGUUGUCUUCCAAUACAUGAAUAUGGUACAGCUCUUCAUUUACUUAG	Noncanonical
ENST00000357085	CDS	protein_coding	TRIM38	NM_006355	CAAGCUUUACUUCGAUGUGAAGAAAAUGUUAAGGAGUCAUCAAGUUAGUG	Noncanonical
ENST00000357085	CDS	protein_coding	TRIM38	NM_006355	CUUUCCCGAAGGCUUCCUUCUCUGAUACUCUCCGGCCCUAUUUCCAGGUU	Noncanonical
ENST00000357085	3'UTR	protein_coding	TRIM38	NM_006355	CUGAUAUUUGUUGAAGUCCUACAACAUCACCUCUGAGAAUAGGAGAAAUG	Noncanonical
ENST00000357085	3'UTR	protein_coding	TRIM38	NM_006355	UUGAAGUCCUACAACAUCACCUCUGAGAAUAGGAGAAAUGAAGCAACAGU	Noncanonical
ENST00000357085	3'UTR	protein_coding	TRIM38	NM_006355	GAAGUCCUACAACAUCACCUCUGAGAAUAGGAGAAAUGAAGCAACAGUUG	Noncanonical
ENST00000357085	3'UTR	protein_coding	TRIM38	NM_006355	UUUUGUUAGUCUACUUGAUAGGGCCACAGAUGGAGAACCUAAGAUGAAUA	Noncanonical
ENST00000357085	3'UTR	protein_coding	TRIM38	NM_006355	UUUUAAGGAAAAGCAAUUCAUGUACCCUUGAAGAUUAGAUUAAGUUCUAU	Noncanonical
ENST00000357085	3'UTR	protein_coding	TRIM38	NM_006355	GACUGUGUCCAUAGUUACUGUCUUUUCUAGAGUGUCAUACAGUUGUGAAG	Noncanonical
ENST00000357085	3'UTR	protein_coding	TRIM38	NM_006355	UUCAUGGCUUGAUCGUUUCUUUUCUUUUUCUUUUUCUUUUUUCUUUUCUU	Noncanonical
ENST00000357085	3'UTR	protein_coding	TRIM38	NM_006355	CAACCUUUGGUGCUGACAGUGUUCUAAAUUUUGGUCAUUCUACUAGGUAU	Noncanonical
ENST00000357085	3'UTR	protein_coding	TRIM38	NM_006355	UAUCUUCUUUGGUGAACAGAUGUUCAGGUCAUUGGCCUGCUUUAAAUCAG	Noncanonical
ENST00000357085	3'UTR	protein_coding	TRIM38	NM_006355	GCUUUUCUUCAACACUUCUUUGUAAAUUUGCAAGUCCUUUGAGAAAAGAA	Noncanonical
ENST00000357085	3'UTR	protein_coding	TRIM38	NM_006355	ACUUUUUGAAAACAAAAAAUAGUUUUUUUCUCAUAGUUUUCUAACAAAAU	Noncanonical
ENST00000357085	3'UTR	protein_coding	TRIM38	NM_006355	UUGUUGGAUAUUUGAUUUUUAUUUCAGGCAACUAAUAUCUAUUCAUUUUU	Noncanonical
ENST00000357085	3'UTR	protein_coding	TRIM38	NM_006355	GUUGGAUAUUUGAUUUUUAUUUCAGGCAACUAAUAUCUAUUCAUUUUUGC	Noncanonical
ENST00000357085	3'UTR	protein_coding	TRIM38	NM_006355	AUUUUUAUUUCAGGCAACUAAUAUCUAUUCAUUUUUGCACUGUUGGAAGA	Noncanonical
ENST00000357085	3'UTR	protein_coding	TRIM38	NM_006355	UUUCAGGCAACUAAUAUCUAUUCAUUUUUGCACUGUUGGAAGAAAAUUAC	Noncanonical
ENST00000357085	3'UTR	protein_coding	TRIM38	NM_006355	UUGUUCUGGUUAUAGGACUAGCUUUGCAUCUCUACUCAAUUCUGUAUCAG	Noncanonical
ENST00000357085	3'UTR	protein_coding	TRIM38	NM_006355	UAUUGACACAGGGUCUUGCUCUGUUGCCCAGACUGGAGUGCAGUGGCAAG	Noncanonical
ENST00000357085	3'UTR	protein_coding	TRIM38	NM_006355	UGUAUUGAGACAGGGUUUCUCCAUGUUGCCCAGGCUGGUCUUGAACUACU	Noncanonical
ENST00000357085	3'UTR	protein_coding	TRIM38	NM_006355	AUUCUAAAAUAAUUUAUAAUAAUAAAUAUUAACAAUUAGAUUUAAUUACU	Noncanonical
ENST00000357085	3'UTR	protein_coding	TRIM38	NM_006355	ACAUCUUGAUGUCACUCCUGAGCACUUGCUUUAAUGUGUUGGACACUGGG	Noncanonical
ENST00000357085	3'UTR	protein_coding	TRIM38	NM_006355	GGACACUGGGUCCAUUAAAGAUUGUAUGUGAAAUUAUAAAA	Noncanonical
ENST00000410062	CDS	protein_coding	UBE2E3	NM_006357	UGGACAUCCUUAAAGACAACUGGAGUCCCGCUUUGACUAUUUCAAAGGUU	Noncanonical
ENST00000410062	CDS	protein_coding	UBE2E3	NM_006357	CCCUUUUGACAGACUGCAACCCUGCGGAUCCUCUGGUUGGAAGCAUAGCC	Noncanonical
ENST00000410062	3'UTR	protein_coding	UBE2E3	NM_006357	UGCAGUGUGAAGGAGCAGAAGGCAUCUUCUCACUGUGCUGCAAAUCUUUA	Noncanonical
ENST00000410062	3'UTR	protein_coding	UBE2E3	NM_006357	AUACUGAUUCUACUCUGCUUUUAUCCUUUGGAGCCUGGGAGACUCCCCAA	Noncanonical
ENST00000410062	3'UTR	protein_coding	UBE2E3	NM_006357	AAACGCCUACUUGCAAGUCUUGCUUCUUUGGGAUAUCAAAAUGUAUUUUG	Noncanonical
ENST00000410062	3'UTR	protein_coding	UBE2E3	NM_006357	UGAAGUUAUAAAAGUAGCUGUAGAUGGCUAGGAAUUAUGUCAUUUGUAUU	Noncanonical
ENST00000410062	3'UTR	protein_coding	UBE2E3	NM_006357	UUAAACCCAGAUCUAUUUCUGAGUAUGUGGUUCAUGCUGUUGUGAAAAAU	Noncanonical
ENST00000435456	5'UTR	protein_coding	SLC25A17	NM_006358	GGAAAAGUGUGGCUGGGUCUUCGAGGAGCCGCACCAAUGGCUUCCGUGCU	Noncanonical
ENST00000435456	CDS	protein_coding	SLC25A17	NM_006358	GCUAACAACUCCACUCUGGGUGGUAAACACCAGACUGAAGCUUCAAGGAG	Noncanonical
ENST00000435456	CDS	protein_coding	SLC25A17	NM_006358	AUGAAGGUUUAAAACGGCAGCUUUUAAAGAAACGGAUGAAGCUUUCUUCC	Noncanonical
ENST00000435456	CDS	protein_coding	SLC25A17	NM_006358	CAUCAUUGGUGCAGUAGCCAAAGCGAUUGCCACCACGGUGACCUAUCCCC	Noncanonical
ENST00000435456	3'UTR	protein_coding	SLC25A17	NM_006358	AUGUUUUCUAUUUAAAUCUUUCUUAAAUAUACCAGCUGUUCUCUUUCCCU	Noncanonical
ENST00000435456	3'UTR	protein_coding	SLC25A17	NM_006358	CUAUUUAAAUCUUUCUUAAAUAUACCAGCUGUUCUCUUUCCCUGAACUCU	Noncanonical
ENST00000435456	3'UTR	protein_coding	SLC25A17	NM_006358	AAUGUCACUUAUUCAUUAGUGUUUGACAUAAUUUUUAGAAUAUUUAUUUU	Noncanonical
ENST00000435456	3'UTR	protein_coding	SLC25A17	NM_006358	UUUUGAAUCAAUCCUUUCAUUACGAAAGACUUGAAGUUUUGUGUCCAUUC	Noncanonical
ENST00000531120	CDS	protein_coding	EIF3M	NM_006360	UCUGAAGGAGGAUGAUAAAGAUGUUGAAAGUGUGAUGAACAGUGUGGUAU	Noncanonical
ENST00000531120	CDS	protein_coding	EIF3M	NM_006360	AAGUUUUAUCAGAAUAAUAAAGACUUCAUUGAUUCACUUGGCCUGUUACA	Noncanonical
ENST00000531120	3'UTR	protein_coding	EIF3M	NM_006360	GUCGUCUUGAUUGCCUGCAAAUGGCUUUGUAGUGGAGUUGAUAUCAGAGG	Noncanonical
ENST00000531120	3'UTR	protein_coding	EIF3M	NM_006360	GGCUUAUGUAGUAGAUCUUCAAAAUCUCUAAUAUAUAACUGAAGUAAAGU	Noncanonical
ENST00000531120	3'UTR	protein_coding	EIF3M	NM_006360	CUCCCAUGCUUCAGAACACCAUUGUUGAAGAAACAGGAAGGGCAGUGAGA	Noncanonical
ENST00000531120	3'UTR	protein_coding	EIF3M	NM_006360	GAAGUUGGCAUGUUUUCAAGACACUGUAUUGGGUAAUUUUAAAAAUAGUG	Noncanonical
ENST00000531120	3'UTR	protein_coding	EIF3M	NM_006360	CAAGACACUGUAUUGGGUAAUUUUAAAAAUAGUGUGUUAAAUAACUUUUU	Noncanonical
ENST00000531120	3'UTR	protein_coding	EIF3M	NM_006360	GCCUAUUUGAUCAUUCUAUAGAAUUUUAUGUAUUUUCCUCUGUGAGCAGU	Noncanonical
ENST00000531120	3'UTR	protein_coding	EIF3M	NM_006360	GCCAUGUUGCCCAGGCUGGUCUCUCUUAACUCUUGGGCUCAAGUGAUCUG	Noncanonical
ENST00000531120	3'UTR	protein_coding	EIF3M	NM_006360	CAUAAAUCUUUGUGAAGAUCUUUGGGUACUGCCUUACAUUAAAAUCUUUU	Noncanonical
ENST00000531120	3'UTR	protein_coding	EIF3M	NM_006360	UGAAGAUCUUUGGGUACUGCCUUACAUUAAAAUCUUUUUCAAUUUGACCA	Noncanonical
ENST00000531120	3'UTR	protein_coding	EIF3M	NM_006360	GGUACUGCCUUACAUUAAAAUCUUUUUCAAUUUGACCAGUAAAAGUGGCA	Noncanonical
ENST00000531120	3'UTR	protein_coding	EIF3M	NM_006360	GUAGAGACAGGGUUUCACUAUGUUGUCCAGGCUGGUCUCGAACGCCUGAC	Noncanonical
ENST00000531120	3'UTR	protein_coding	EIF3M	NM_006360	GAAUGGUAAGUUCACGGCUCCCUAAGGAGUGUUCCUUUUGGAUUGCUCUG	Noncanonical
ENST00000531120	3'UTR	protein_coding	EIF3M	NM_006360	GGGUGAUUCUUUGUUCAUAUUUAUCUGAUUGGCUUUGUUCUUCCAAAAGU	Noncanonical
ENST00000531120	3'UTR	protein_coding	EIF3M	NM_006360	UCUGAUUGGCUUUGUUCUUCCAAAAGUGUCUGCACAGGACUGCUAAGAGA	Noncanonical
ENST00000531120	3'UTR	protein_coding	EIF3M	NM_006360	CUAUUUUGCCAUCAAAGUGCUGGGUUCAUUUUGGUGUAUUUGGCAUCCAA	Noncanonical
ENST00000531120	3'UTR	protein_coding	EIF3M	NM_006360	CAAGUUACUUUGGACCCAUAGAGAGAAAGUGGAUUGGUACUUAAUACCUU	Noncanonical
ENST00000531120	3'UTR	protein_coding	EIF3M	NM_006360	GAAAAAUAAAACUAUUUUUUUGGCUAUAA	Noncanonical
ENST00000290295	CDS	protein_coding	HOXB13	NM_006361	GCCAGGGAGAACAGAACCCACCAGGUCCCUUUUGGAAGGCAGCAUUUGCA	Noncanonical
ENST00000290295	3'UTR	protein_coding	HOXB13	NM_006361	CUAUCUAGAGCUCUGUAGAGCACUUUAGAAACCGCUUUCAUGAAUUGAGC	Noncanonical
ENST00000290295	3'UTR	protein_coding	HOXB13	NM_006361	UCAGCUGACAGCUGGGUAGGUGGACAAUUGUAGAGGCUGUCUCUUCCUCC	Noncanonical
ENST00000290295	3'UTR	protein_coding	HOXB13	NM_006361	UGUCGUGUGAAAAUGAAGCCAGCAGGCUGCCCCUAGUCAGUCCUUCCUUC	Noncanonical
ENST00000290295	3'UTR	protein_coding	HOXB13	NM_006361	UGGUGGUUCUGACCAAAGCAGGUCAUGGUUUGUUGAGCAUUUGGGAUCCC	Noncanonical
ENST00000650089	CDS	protein_coding	SEC23B	NM_006363	UCUAUGUGGUUGACACAUGCCUGGAGGAAGAUGACCUUCAAGCACUCAAA	Noncanonical
ENST00000650089	CDS	protein_coding	SEC23B	NM_006363	GGGCCUGACCAAGCCAGCCAUGCCCAUGCAGCAAGCACGACCUGCACAAC	Noncanonical
ENST00000650089	CDS	protein_coding	SEC23B	NM_006363	UGCUUGUGCCCUUGAUCAAACUGGACUUUUGGAGAUGAAGUGUUGUGCAA	Noncanonical
ENST00000650089	CDS	protein_coding	SEC23B	NM_006363	CUAAAGAUUUUAAUGGAGAUUUCCGAAUGGCAUUUGGUGCUACUUUGGAC	Noncanonical
ENST00000650089	CDS	protein_coding	SEC23B	NM_006363	GCCUAGAUCCUACAUCUACACUUGGCAUCUAUUUUGAAGUUGUCAAUCAG	Noncanonical
ENST00000650089	3'UTR	protein_coding	SEC23B	NM_006363	ACUCUUUAGAUUAUAAUUUAUUUGUAUUCCUGUCUUUGUCCUUUUUCUUG	Noncanonical
ENST00000650089	3'UTR	protein_coding	SEC23B	NM_006363	UUCCUGUCUUUGUCCUUUUUCUUGCACUAUAAAAUUAUAAGGUCAUAAAU	Noncanonical
ENST00000650089	3'UTR	protein_coding	SEC23B	NM_006363	GGUACUUGUAGAUGUUUAUGUGCUUUUUGUAUCCUAACUUUUAGAAUCUA	Noncanonical
ENST00000650089	3'UTR	protein_coding	SEC23B	NM_006363	UGUGCUUUUUGUAUCCUAACUUUUAGAAUCUAAAUAAAAUCAGAGGUAAU	Noncanonical
ENST00000650089	3'UTR	protein_coding	SEC23B	NM_006363	UUAAGUGACUUCCUUAAGAGGUGUUUCCUGAACCUAAUUCUCAUAAUUAA	Noncanonical
ENST00000307712	CDS	protein_coding	SEC23A	NM_006364	GCCAUCAAGUCGACUGGAAGCUACAAGAAUGGUUGUUCCUGUGGCAGCCC	Noncanonical
ENST00000307712	CDS	protein_coding	SEC23A	NM_006364	GUUCUGCGUGGUCCUCAGAUGCCUUUGAUAUUCCUCUAUGUGGUUGAUAC	Noncanonical
ENST00000307712	CDS	protein_coding	SEC23A	NM_006364	GAGGUUGUCAAUCAGCAUAAUGCUCCAAUUCCUCAAGGAGGGCGUGGUGC	Noncanonical
ENST00000307712	CDS	protein_coding	SEC23A	NM_006364	AUUUAAGAAGAUCUUCUUUCCUGCAAGUUUUUAACAAUAGUCCUGAUGAG	Noncanonical
ENST00000307712	3'UTR	protein_coding	SEC23A	NM_006364	UGCCUGGGGGCAGGAGUCUGGAGCACCUAUUCUUACAGAUGAUGUUAGUU	Noncanonical
ENST00000307712	3'UTR	protein_coding	SEC23A	NM_006364	GAAACCAACAGAUAUUGCUCUAUAUUUUUUGUAUUAGUAUGGUUUGAGAC	Noncanonical
ENST00000307712	3'UTR	protein_coding	SEC23A	NM_006364	UUGUAUUAGUAUGGUUUGAGACAACAUAUGGAAAAUGUUCACAUUUGUAG	Noncanonical
ENST00000307712	3'UTR	protein_coding	SEC23A	NM_006364	GUAUUAGUAUGGUUUGAGACAACAUAUGGAAAAUGUUCACAUUUGUAGAU	Noncanonical
ENST00000307712	3'UTR	protein_coding	SEC23A	NM_006364	UAUUGCAGACAGACCCAAAGUGGCACUGAAUUUUCUUGCUCACCUUUUAA	Noncanonical
ENST00000307712	3'UTR	protein_coding	SEC23A	NM_006364	UCUGUAAUUUUCAGCACUUAUGUAUACACUUUUUCUGUACUUACUAGGUU	Noncanonical
ENST00000307712	3'UTR	protein_coding	SEC23A	NM_006364	UGAUUUGUUUAGGAAUUAUUUGAUUUUAUAAUGGUAAUUUUCAUGAUGAU	Noncanonical
ENST00000307712	3'UTR	protein_coding	SEC23A	NM_006364	UAGGAAUUAUUUGAUUUUAUAAUGGUAAUUUUCAUGAUGAUAAUGUUUUU	Noncanonical
ENST00000307712	3'UTR	protein_coding	SEC23A	NM_006364	UGGUUAUUUGGAAAGAUAGUUUAGAGAUGAAAGGUUUUUUUGGGUAACAA	Noncanonical
ENST00000307712	3'UTR	protein_coding	SEC23A	NM_006364	UACAUUGAUAAAGCCAGAUAUGUUUUGACAAUGAAAUUUACAUAUCAAGU	Noncanonical
ENST00000307712	3'UTR	protein_coding	SEC23A	NM_006364	CAUUGAUAAAGCCAGAUAUGUUUUGACAAUGAAAUUUACAUAUCAAGUAC	Noncanonical
ENST00000307712	3'UTR	protein_coding	SEC23A	NM_006364	AUAUUCAAUUAGCUUAAAUAAGUUGCUUUGUUAUAUUUUAUUUGAAUUGA	Noncanonical
ENST00000229922	CDS	protein_coding	CAP2	NM_006366	AUCAUCUUUCGGCCGUCAGCGAAAGCAUCCCUGCCCUUGGAUGGAUAGCU	Noncanonical
ENST00000229922	CDS	protein_coding	CAP2	NM_006366	GGCCGUCAGCGAAAGCAUCCCUGCCCUUGGAUGGAUAGCUGUGUCUCCCA	Noncanonical
ENST00000229922	CDS	protein_coding	CAP2	NM_006366	AACAUUUGGAGUGAACUUCAAGCAUACAUCAAGGAACACCACACCACGGG	Noncanonical
ENST00000229922	3'UTR	protein_coding	CAP2	NM_006366	CCUUUUAGGCAAUUUCAAUAUAAUGUAGAAGUAGUAGUGUGCCCUGAAAA	Noncanonical
ENST00000229922	3'UTR	protein_coding	CAP2	NM_006366	AACCCACGCUUGUAAAAGACAUAAGAGUUUAUAAAGGACCAAAUUCAGUU	Noncanonical
ENST00000229922	3'UTR	protein_coding	CAP2	NM_006366	UCCACCAUGUCAUUUGAAAACUUGCUUUUCUUCUGCAUAAGAGAUUCUUA	Noncanonical
ENST00000229922	3'UTR	protein_coding	CAP2	NM_006366	CAGUACAUAGUGCUGAAAAAUCUGCAACUUCUUGGAUCAUAUUUAAUGAA	Noncanonical
ENST00000229922	3'UTR	protein_coding	CAP2	NM_006366	AUGAAUUAUAGUAUAAUGCUUGCAGGCCCAGUACAAGCAUAUAUAUUGUG	Noncanonical
ENST00000229922	3'UTR	protein_coding	CAP2	NM_006366	AACUGUAAACUUAUUCUGAAAUAAAGUAAAAUUCUAAUUGUUUAAA	Noncanonical
ENST00000372805	CDS	protein_coding	CAP1	NM_006367	CAGGCAUUUGACUCGCUGCUUGCUGGUCCUGUGGCAGAGUACUUGAAGAU	Noncanonical
ENST00000372805	CDS	protein_coding	CAP1	NM_006367	GGCACCCAUCUCAGAGCAGAUCAAAGAAGUGAUAACCUUUCGGGAGAAGA	Noncanonical
ENST00000372805	CDS	protein_coding	CAP1	NM_006367	CAACCUGGUGAUUGAGGACACAGAGCUGAAACAGGUGGCUUACAUAUACA	Noncanonical
ENST00000372805	3'UTR	protein_coding	CAP1	NM_006367	UCAAGACGGUUCUUUUCUAGAUUUCCUCUACCUUUUUGCUCUUAAAACUG	Noncanonical
ENST00000372805	3'UTR	protein_coding	CAP1	NM_006367	ACUGUUGACAAGCGAGGCAAGGGUUGCACUGGACCAAAGGCUGAGGCUUG	Noncanonical
ENST00000353704	CDS	protein_coding	CREB3	NM_006368	CCUUCUAGAUCAACUGAGGAAACUCCAGGCCAUGGUGAUUGAGAUAUCAA	Noncanonical
ENST00000353704	3'UTR	protein_coding	CREB3	NM_006368	CCCAUGUGUCUGUCACACCAUGAAUGUACCUGGGGAAAUCAACUGACCUC	Noncanonical
ENST00000617190	5'UTR	protein_coding	LRRC41	NM_006369	CACCCGAGGAGGCUUUGCUAAGAAACAUCCCCUUAGUCAUACCACACCCA	Noncanonical
ENST00000617190	CDS	protein_coding	LRRC41	NM_006369	UUCUGACAGGCGUCUUUGUGAUCAGCGGUUCUCACCUCUUCUGCACAGCU	Noncanonical
ENST00000617190	CDS	protein_coding	LRRC41	NM_006369	ACAUGCUGCAGGGUGCAACCGAGCUGGUGGCUGAGCCCAACCGCAGGGUU	Noncanonical
ENST00000617190	CDS	protein_coding	LRRC41	NM_006369	CUCAGAGGAUUCAUCCUCCUCUCUCUGUCAGCUGGACAUCAGUUCCAACU	Noncanonical
ENST00000617190	3'UTR	protein_coding	LRRC41	NM_006369	UCACUGAGGCUAGCUUCAUCCAGGAUAAACAGCUCCUUCAACUCGCCCAG	Noncanonical
ENST00000554659	3'UTR	protein_coding	VTI1B	NM_006370	AAUGUUCUCAUUAAGGCAGUAUUGACCCAGACAACCAUUUAGUAUUCAUC	Noncanonical
ENST00000554659	3'UTR	protein_coding	VTI1B	NM_006370	AUCUGUAUCUGUUAGAGCACCACACCAUAUGCCCUGAAAUGUAGUUAUUA	Noncanonical
ENST00000554659	3'UTR	protein_coding	VTI1B	NM_006370	UCUGUUAGAGCACCACACCAUAUGCCCUGAAAUGUAGUUAUUACUGCAAA	Noncanonical
ENST00000554659	3'UTR	protein_coding	VTI1B	NM_006370	AGAGCACCACACCAUAUGCCCUGAAAUGUAGUUAUUACUGCAAACUUCAU	Noncanonical
ENST00000554659	3'UTR	protein_coding	VTI1B	NM_006370	UGUCUCCCAGCAGACUGACCCAGUGUCUUGUACUUGAUCAAGAGAAAAUU	Noncanonical
ENST00000554659	3'UTR	protein_coding	VTI1B	NM_006370	UCUGAUUUCCACUGACUAAACCUGCACCUUUAGCAUAUCCCAGAAGUGGU	Noncanonical
ENST00000554659	3'UTR	protein_coding	VTI1B	NM_006370	CAGACUAUUGCCACCCUAUAAAUUAAGCAAACUGCUUUAUGUAUCUAGUU	Noncanonical
ENST00000554659	3'UTR	protein_coding	VTI1B	NM_006370	GUAGAAACGGGGUCACACUAUGUUGCCCACGCUGGUCUUGAACCCCUGGG	Noncanonical
ENST00000554659	3'UTR	protein_coding	VTI1B	NM_006370	ACUCAUUAUUACCUUAGUGUAAUUUGGUAAGAGCCAUGUCCAAGCAUGAC	Noncanonical
ENST00000554659	3'UTR	protein_coding	VTI1B	NM_006370	GCUACAAAAGUUUAAGCAAAAACAAACUCUGCAAUGAUGUGGAAUAGCAG	Noncanonical
ENST00000554659	3'UTR	protein_coding	VTI1B	NM_006370	CCUAUGUAGUUAACAGGCUGCAGACCUGGUUGCUACAUACCUGUAUUGUG	Noncanonical
ENST00000554659	3'UTR	protein_coding	VTI1B	NM_006370	UGCCUUACACUGGGUAUUAGAACCUCUUAUACUAAUAACUGUCAAUAGAG	Noncanonical
ENST00000554659	3'UTR	protein_coding	VTI1B	NM_006370	UGUUUUUGCUUUGUAUUUUAAAAGUAAAGCUGCUGUCCUCAAGAAA	Noncanonical
ENST00000554659	3'UTR	protein_coding	VTI1B	NM_006370	UGCUUUGUAUUUUAAAAGUAAAGCUGCUGUCCUCAAGAAA	Noncanonical
ENST00000320954	CDS	protein_coding	CRTAP	NM_006371	GAUGACCUCUUGGAACUGGAGGAGACCAGCUAGCCCACAGCAACCAAAGA	Noncanonical
ENST00000320954	3'UTR	protein_coding	CRTAP	NM_006371	GUAGAGACGGGGUUUUGCCAUGUUGGCCAGGCUGGUCUCGAACUCUUGAC	Noncanonical
ENST00000320954	3'UTR	protein_coding	CRTAP	NM_006371	GCAAGGGUCAUUCUAGCUGCCAUAUUGUGAAAAACUUUAGUGGACAAGGG	Noncanonical
ENST00000320954	3'UTR	protein_coding	CRTAP	NM_006371	CAGCCCCAUUGCCACUCAGGGCAUCCAAACAGGAGGCACCCGCUGGGAAG	Noncanonical
ENST00000320954	3'UTR	protein_coding	CRTAP	NM_006371	AGAUUGUCAGUUGGAAGGGGUUUAUUAUGACUGCUGGUGAAAUAAACAGU	Noncanonical
ENST00000369622	3'UTR	protein_coding	SYNCRIP	NM_006372	AACAAUCCGCUUGGACACGAACAAAGCCACACUUCUAACUGCUUCUGGCG	Noncanonical
ENST00000369622	3'UTR	protein_coding	SYNCRIP	NM_006372	AUUUUUUUCAAUAAAGAUAUUCUUAGAUACUGAAAGAAAUAGUUAAUGAG	Noncanonical
ENST00000369622	3'UTR	protein_coding	SYNCRIP	NM_006372	UCAAUAAAGAUAUUCUUAGAUACUGAAAGAAAUAGUUAAUGAGUUUGCAU	Noncanonical
ENST00000355653	3'UTR	protein_coding	VAT1	NM_006373	UAUGUGCCAUUGGGUGGGGCAGCCCCAAGCCUCCUGGGGAGGCAGGGCAA	Noncanonical
ENST00000355653	3'UTR	protein_coding	VAT1	NM_006373	UGGCAUUUACUAGCCAGAGCUCUGAAAGGCAGUGCUGUCUGUUUCUUGUA	Noncanonical
ENST00000355653	3'UTR	protein_coding	VAT1	NM_006373	GCAUUUACUAGCCAGAGCUCUGAAAGGCAGUGCUGUCUGUUUCUUGUACU	Noncanonical
ENST00000394363	3'UTR	protein_coding	ENOX2	NM_006375	CCUACUUGCACCGUCUUGAUAAUAAGAUCUGCACCAGCGAUGUGGAGUGU	Noncanonical
ENST00000394363	3'UTR	protein_coding	ENOX2	NM_006375	UUGGACAAGCAUAGAAAGUGAUUUAUAUUUUUAAUGGUUUUCAAGUGGAA	Noncanonical
ENST00000394363	3'UTR	protein_coding	ENOX2	NM_006375	GGACAAGCAUAGAAAGUGAUUUAUAUUUUUAAUGGUUUUCAAGUGGAAGU	Noncanonical
ENST00000394363	3'UTR	protein_coding	ENOX2	NM_006375	UAAUGGUUUUCAAGUGGAAGUUCCUUUGAAUUUGUCAGUUCAUUCCUGGA	Noncanonical
ENST00000394363	3'UTR	protein_coding	ENOX2	NM_006375	AUGGUUUUCAAGUGGAAGUUCCUUUGAAUUUGUCAGUUCAUUCCUGGAAA	Noncanonical
ENST00000394363	3'UTR	protein_coding	ENOX2	NM_006375	AGUUCAUUCCUGGAAAAUCUUUUGAGUUAAAAUAAGGAUCCUAGGACAGC	Noncanonical
ENST00000394363	3'UTR	protein_coding	ENOX2	NM_006375	UAAACACUGUUAACUGAAAUGUUUUGAUGAUUUGUAUGUGAUUUGUGUUU	Noncanonical
ENST00000394363	3'UTR	protein_coding	ENOX2	NM_006375	UGUGAUUUGUGUUUCUAAACUUCUCUUUACAUUAAUGUUGUUACUGGUGA	Noncanonical
ENST00000394363	3'UTR	protein_coding	ENOX2	NM_006375	UCAGAAUUGUAAAAAGUACAUCUAGAUGUGUUUACAGAAAGCAAGUAUCC	Noncanonical
ENST00000394363	3'UTR	protein_coding	ENOX2	NM_006375	CAUGCUAUUCAGAAUCACUUGUAAAUAGUCUGCUUUUAAAGGAGGGCAUG	Noncanonical
ENST00000394363	3'UTR	protein_coding	ENOX2	NM_006375	CUUCAUGCUGAAUGUUUGCAAAGACUUGAUAUAAGUAUUAAUAGUAAUGA	Noncanonical
ENST00000394363	3'UTR	protein_coding	ENOX2	NM_006375	AAAGAUAAAUAUUCCUUUUUAUACCUCAGUUUUGUGUCCUGUUUUUAAUG	Noncanonical
ENST00000394363	3'UTR	protein_coding	ENOX2	NM_006375	GGGGAGAGCAGUAGGAAAAAGAGCUAAUGCAUGCGGGGUUUAAUACCUAG	Noncanonical
ENST00000394363	3'UTR	protein_coding	ENOX2	NM_006375	AAGCAACAGCUGCCACACCUAAAUACCUUACUCUCCUUCACUUAAUCAAC	Noncanonical
ENST00000394363	3'UTR	protein_coding	ENOX2	NM_006375	AAAUGUGAUUAACAUUUAAGCCAGUAGACUUUGAGUAAAACAGAUUACCC	Noncanonical
ENST00000265361	CDS	protein_coding	SEMA3C	NM_006379	GGAAGCAAAGAUCACAUUCUUUCCCUGAAUAUUAACAAUAUAAGUCAAGA	Noncanonical
ENST00000265361	CDS	protein_coding	SEMA3C	NM_006379	UGUCUGUGGGAGUGGCGCUUUCAGUCCUGUCUGUACUUACUUGAACAGAG	Noncanonical
ENST00000265361	CDS	protein_coding	SEMA3C	NM_006379	UAGAUGCACAUGUCAUCCCAGAUGGUACUGAUCCAAAUGAUGCUAAGGUG	Noncanonical
ENST00000265361	CDS	protein_coding	SEMA3C	NM_006379	CUAAUGACACUGGUGGACUGCGUAGCCUUGUCAACAAGUGGACCACUUUC	Noncanonical
ENST00000265361	CDS	protein_coding	SEMA3C	NM_006379	UCUGCUGGAAACUGAUAACCCGAGGACAACACUAGUGUAUGGCAUUUUUA	Noncanonical
ENST00000265361	CDS	protein_coding	SEMA3C	NM_006379	CAACAUCAAGCUCAGUUUUCAAAGGAUCAGCCGUGUGUGUGUAUCAUUUA	Noncanonical
ENST00000265361	3'UTR	protein_coding	SEMA3C	NM_006379	CUUAUGUGGGUCUUAUGCUUCCAUUAACAAAUGCUCUGUCUUCAAUGAUC	Noncanonical
ENST00000265361	3'UTR	protein_coding	SEMA3C	NM_006379	UUCACCUUUUCUUCAAAAUCGAUAUGGUGGCUGCAAAACUAGAAUUGUUG	Noncanonical
ENST00000265361	3'UTR	protein_coding	SEMA3C	NM_006379	ACUGACCUUUGUUUCCUUAUUCAGGAAGAUAAAAAUCAGUAACCUACCCC	Noncanonical
ENST00000265361	3'UTR	protein_coding	SEMA3C	NM_006379	GUGGGAGUUAUAUCAGUGAAGCAGUUUGGUUUAUAUUCUUAUGUUAUCAC	Noncanonical
ENST00000265361	3'UTR	protein_coding	SEMA3C	NM_006379	AAGAGGAAUUUAUAACAAAUAUGGCUAGUUUUCAACUUCAGUACUCAAAU	Noncanonical
ENST00000265361	3'UTR	protein_coding	SEMA3C	NM_006379	AUGAUCUUUUCAGUGUGAUGGCAAGGUGCUUGUUAUGUCUAGAAAGUAAG	Noncanonical
ENST00000265361	3'UTR	protein_coding	SEMA3C	NM_006379	CAGUGUGAUGGCAAGGUGCUUGUUAUGUCUAGAAAGUAAGAAAACAAUAU	Noncanonical
ENST00000265361	3'UTR	protein_coding	SEMA3C	NM_006379	AAUGUAAAGCCAAAACCAUCUUCUGUGUUUAUGGCCAAUCUAUUCUCAAA	Noncanonical
ENST00000265361	3'UTR	protein_coding	SEMA3C	NM_006379	UUCAAAAAUGCUGUUAAUGUAUACUACUGGUGGUUGAUUGGUUUUAUUUU	Noncanonical
ENST00000265361	3'UTR	protein_coding	SEMA3C	NM_006379	UAAGAAAACAAACUAAAUGUAGUUGUCACACUAAAAUUUAAUUGGAUAUU	Noncanonical
ENST00000083182	CDS	protein_coding	APPBP2	NM_006380	CUACAAGCUUUACCAACAGGGACGCUUAUGUCAACUGGGCAGUGAAUUUU	Noncanonical
ENST00000083182	CDS	protein_coding	APPBP2	NM_006380	AGUCUGUUGCAAUUUAUCAGGCAGCCCUUGACAUUAGACAGUCAGUGUUU	Noncanonical
ENST00000083182	3'UTR	protein_coding	APPBP2	NM_006380	AGUAGUCUGGCCCACAUUUUCAACCUAGUAGAACAAACAACAGGAAAUCU	Noncanonical
ENST00000083182	3'UTR	protein_coding	APPBP2	NM_006380	UUUUGUUGUUUUUAAAAAAUUCAUUUUGCAGAAAGCCUGAAAGAAAAAAA	Noncanonical
ENST00000083182	3'UTR	protein_coding	APPBP2	NM_006380	AUUCUUCCAUGUGGAGGUAUUCAAUACUGUAGUGUAAAGAAAUUUUAUGC	Noncanonical
ENST00000083182	3'UTR	protein_coding	APPBP2	NM_006380	UAUGCAGUAUAGAAAAGUUAACACAAGUACUAAUAAAAGAGGGACAUCCC	Noncanonical
ENST00000083182	3'UTR	protein_coding	APPBP2	NM_006380	AUGUAAUAGAAAAUCUGAUAGACCAGCACUUCUGACUUUUUUUUUUUUGG	Noncanonical
ENST00000083182	3'UTR	protein_coding	APPBP2	NM_006380	UAGUCAAGGUACACAGAUGGCAGUGCCAUAAGCAAGUCUAUAAAUAUCGG	Noncanonical
ENST00000083182	3'UTR	protein_coding	APPBP2	NM_006380	GUCAAGGUACACAGAUGGCAGUGCCAUAAGCAAGUCUAUAAAUAUCGGCU	Noncanonical
ENST00000083182	3'UTR	protein_coding	APPBP2	NM_006380	GUAAGCCAGUCAGGUUAUUUAAUGAUGAGGUAAUAAUCAAAUUUAAGAAU	Noncanonical
ENST00000083182	3'UTR	protein_coding	APPBP2	NM_006380	AUACCUCCAAAGAUAUUUUCAGGAUAGGCUUUGUAUACUUUUAUUGGUUA	Noncanonical
ENST00000083182	3'UTR	protein_coding	APPBP2	NM_006380	CAUAUGAAGUUUUUUUUUCAAUCUGUAUUUUUUGGUUUUGUGCACAUACA	Noncanonical
ENST00000083182	3'UTR	protein_coding	APPBP2	NM_006380	UUUUUUGGUUUUGUGCACAUACAGCAUUUCCUAGGAUAAAAAUAAACAAA	Noncanonical
ENST00000083182	3'UTR	protein_coding	APPBP2	NM_006380	GGAUAAGUUAGAUGUGUGCCACUAUGAUUUAUUGGGUUUCUUAAAAAUCU	Noncanonical
ENST00000083182	3'UTR	protein_coding	APPBP2	NM_006380	UGGAGGUUCAGCAAAGUUAUGUUAAAUUAGGGGCCUUUGGUCUCAUCCUU	Noncanonical
ENST00000083182	3'UTR	protein_coding	APPBP2	NM_006380	GCUCAGGUGGCCACUCAUGCCUGCAUUCCAUUUAAUAGAGUCAAUUGGAA	Noncanonical
ENST00000083182	3'UTR	protein_coding	APPBP2	NM_006380	GAGCAUAAUCUUUAUGGAUCCUCAAAGCUGACUUUGCCAAAGGGAUUGAG	Noncanonical
ENST00000083182	3'UTR	protein_coding	APPBP2	NM_006380	UGGAUCCUCAAAGCUGACUUUGCCAAAGGGAUUGAGACCCUUACUACCAU	Noncanonical
ENST00000083182	3'UTR	protein_coding	APPBP2	NM_006380	CUUUAGAAGUGGAUGUGUACUUCACCUCUUGGCUGUGGAGGAACUUAGUU	Noncanonical
ENST00000083182	3'UTR	protein_coding	APPBP2	NM_006380	CUUCACCUCUUGGCUGUGGAGGAACUUAGUUGCCAGGAAAUUUUUUUUUU	Noncanonical
ENST00000083182	3'UTR	protein_coding	APPBP2	NM_006380	GUUGUUAAUAUGACAUUUGGAUUAAUCUCCAGCUUCAACAGUACUUCUUU	Noncanonical
ENST00000083182	3'UTR	protein_coding	APPBP2	NM_006380	AGGCAGAAAACUGGUUUUACCCUGUUGAUAAUCAGAAGGAGUGUGCUUUA	Noncanonical
ENST00000083182	3'UTR	protein_coding	APPBP2	NM_006380	GCCAUGGUAACUAAAACUUUUCAGUUCUACUUUUAUGAUGUGAAUGAAUG	Noncanonical
ENST00000083182	3'UTR	protein_coding	APPBP2	NM_006380	UACUUUAUUAAGCAACAGGGGAUUUUAGUUUAAUAGGCUCAAAAUAAAAA	Noncanonical
ENST00000083182	3'UTR	protein_coding	APPBP2	NM_006380	CGUGAAAAUCCCCACUAAUAGUGCCACAAUAAUUUCUAUAGAAAUAUCUA	Noncanonical
ENST00000083182	3'UTR	protein_coding	APPBP2	NM_006380	UAACCAGCAUUGUGAUAUAUUCUGUACUUGUAUUGCUAAAAAUGAAUUAU	Noncanonical
ENST00000395906	CDS	protein_coding	FBXW10B	NM_006382	GGCAAUGCUGAUCCUUUUCAGUGGUGUGUAGCAGCAGGUAUACAGGAAAA	Noncanonical
ENST00000395906	3'UTR	protein_coding	FBXW10B	NM_006382	UGUGGGAGCUCUGGCUGCUCUUCUUGAUUUUGCUAGCUAAGAGUAAAGUG	Noncanonical
ENST00000395906	3'UTR	protein_coding	FBXW10B	NM_006382	UGGGAGCUCUGGCUGCUCUUCUUGAUUUUGCUAGCUAAGAGUAAAGUGGU	Noncanonical
ENST00000395906	3'UTR	protein_coding	FBXW10B	NM_006382	CCUCCUAGGGUUGAAGACUGACUGAGACAAUGCCUCCUGCACAGUGUUCC	Noncanonical
ENST00000395906	3'UTR	protein_coding	FBXW10B	NM_006382	GUCAUGAACAAACAACUUCAGACACAAUAUUGGAAGAUUUGGGCAGAAAA	Noncanonical
ENST00000395906	3'UTR	protein_coding	FBXW10B	NM_006382	UGUAGUGUUCAGUGACCCUGCUGGAUUACAGAUUCCACAACACGUUUCUU	Noncanonical
ENST00000395906	3'UTR	protein_coding	FBXW10B	NM_006382	GCUGUCAAGGUGCCUGUGACAGAAGAACUAUAAAUUACAGCUGAGAGACU	Noncanonical
ENST00000395906	3'UTR	protein_coding	FBXW10B	NM_006382	CCCCAAGGUAAUACCCCUCUUGCUUCAACACUCUUCAAAGCCAAGCAUCC	Noncanonical
ENST00000395906	3'UTR	protein_coding	FBXW10B	NM_006382	UCAUGCCCUAAUUUAAGUGGACCAAUGGUUAACGGUAGAAACAACAACCA	Noncanonical
ENST00000395906	3'UTR	protein_coding	FBXW10B	NM_006382	UGAAGUUCCCUCAUACGUCAUAUGACCUGGAACCAUCUAUUUUCCCAACA	Noncanonical
ENST00000395906	3'UTR	protein_coding	FBXW10B	NM_006382	UUUUCCCUAUGAGACUCUAAAAAACUAGCUUUAUUUUGGGAGGGAGAAAA	Noncanonical
ENST00000395906	3'UTR	protein_coding	FBXW10B	NM_006382	CUGAAUUGGCCCUUGUGUCAAAAAAAAAAAAAAAAAAAGAAGAAGAAGGU	Noncanonical
ENST00000258930	CDS	protein_coding	CIB2	NM_006383	CCGUGCUCUGCGAGUCGGCUCCCCGAGAGCUCAAGGCAAACUAUGCCUUC	Noncanonical
ENST00000328649	CDS	protein_coding	CIB1	NM_006384	ACUUUGAUGAUGACGGAACCUUGAACAGAGAAGACCUGAGCCGGCUGGUG	Noncanonical
ENST00000240731	CDS	protein_coding	ZNF211	NM_006385	GCACUUGGCUGAACACCAAGGAACAAACUGCGGGCAGAAACUACACACAU	Noncanonical
ENST00000240731	CDS	protein_coding	ZNF211	NM_006385	GGAGAAACCCUUUACCUGCAGGGAGAUCAGGAAAGACUUCCUGGCCAACA	Noncanonical
ENST00000240731	CDS	protein_coding	ZNF211	NM_006385	AGCCAAAGGUCCAACCUCAUGCAGCAUCGCAGAGUUCACACUGGAGAAAG	Noncanonical
ENST00000240731	CDS	protein_coding	ZNF211	NM_006385	AGCCAAAACUUUAGCCUGAUCUACCACCAGAGAGUUCACACUGGAGAAAG	Noncanonical
ENST00000240731	CDS	protein_coding	ZNF211	NM_006385	UGGGGAAUGUGGGAAAUCCUUUAGCCAUAGCUCCAACCUUAAGAACCACC	Noncanonical
ENST00000240731	3'UTR	protein_coding	ZNF211	NM_006385	ACACUUUCUAACAUGCCAUUUAGAAAGUGUUAGACUUUCUCACCUGCCAU	Noncanonical
ENST00000240731	3'UTR	protein_coding	ZNF211	NM_006385	CUAGUAAUUGUGCAGGAUCAGUGUGUACAGACAUUCUUAGAAUUUCCAGG	Noncanonical
ENST00000240731	3'UTR	protein_coding	ZNF211	NM_006385	UUUUUUGUAGCUGAGGUGACUGUCAAAAAAUAAUAAACAACCUAAAGGUU	Noncanonical
ENST00000240731	3'UTR	protein_coding	ZNF211	NM_006385	GUAGCUGAGGUGACUGUCAAAAAAUAAUAAACAACCUAAAGGUUUUGUGU	Noncanonical
ENST00000240731	3'UTR	protein_coding	ZNF211	NM_006385	GUGGUCAUUCUUUUUAUUGCUGAGUGGUAUAUUUUUUAUGGAUAUACUAU	Noncanonical
ENST00000240731	3'UTR	protein_coding	ZNF211	NM_006385	UUAUGGAUAUACUAUUUGUUAUCCAUUUGUUUAUAAGCAUUUAGGUUUUA	Noncanonical
ENST00000240731	3'UTR	protein_coding	ZNF211	NM_006385	AUGGAUAUACUAUUUGUUAUCCAUUUGUUUAUAAGCAUUUAGGUUUUAUC	Noncanonical
ENST00000240731	3'UTR	protein_coding	ZNF211	NM_006385	AUCCAUUUGUUUAUAAGCAUUUAGGUUUUAUCUAGUUUUGGCUAUUACAA	Noncanonical
ENST00000240731	3'UTR	protein_coding	ZNF211	NM_006385	UAUAAGCAUUUAGGUUUUAUCUAGUUUUGGCUAUUACAAAUAAAGCUGCU	Noncanonical
ENST00000403230	CDS	protein_coding	DDX17	NM_006386	UGUGGAACAUCCGGAAGUAGCAAGGCUGACACCAUAUGAGGUUGAUGAGC	Noncanonical
ENST00000403230	CDS	protein_coding	DDX17	NM_006386	AUGGAUGUGUUGAUGGAUCAGCACUUUACAGAACCAACUCCAAUUCAGUG	Noncanonical
ENST00000403230	CDS	protein_coding	DDX17	NM_006386	GAUGGAUCAGCACUUUACAGAACCAACUCCAAUUCAGUGCCAGGGAUUUC	Noncanonical
ENST00000403230	CDS	protein_coding	DDX17	NM_006386	UCCAUGGAGACAAGAGUCAACCAGAAAGAGAUUGGGUACUUAAUGAGUUC	Noncanonical
ENST00000403230	3'UTR	protein_coding	DDX17	NM_006386	UUUUCAUGCAGAUUAGUUAGAAUUCACUGCCAGGUUUCUUCUGCCCACCA	Noncanonical
ENST00000403230	3'UTR	protein_coding	DDX17	NM_006386	AGCUAUUUUUCAUCUAAAAGAGUAAGGUAUUAGGCCCUUUUGUGGGAGCC	Noncanonical
ENST00000403230	3'UTR	protein_coding	DDX17	NM_006386	GUUUUUCUGAGUUGGUGGGGAGGGAGGGAGGGGGAGGGCUGAAUUGUUUU	Noncanonical
ENST00000403230	3'UTR	protein_coding	DDX17	NM_006386	CUUUAAAUUUCUCAUUACUGGGUUAGAAAACAAAGAGGGAUUGCCCUGCA	Noncanonical
ENST00000403230	3'UTR	protein_coding	DDX17	NM_006386	UUAAGUUGGAACAGGUUUCCUCGGGCCUGUUUUGACUGAUUGCUGGAGUG	Noncanonical
ENST00000403230	3'UTR	protein_coding	DDX17	NM_006386	UUCCCAGUUUAACUGGGGACCAUCUGUGAAAUUAAUUUUCCAUCCAGACA	Noncanonical
ENST00000403230	3'UTR	protein_coding	DDX17	NM_006386	UGCUGUUAAUUGGUAUUCAUUCACAAUGCAGUUGAAGGGGGAAGGCUCCA	Noncanonical
ENST00000403230	3'UTR	protein_coding	DDX17	NM_006386	AGAUCUAUACUCGAGGUUUUGUUUUCCUUUUAAAAUUCUUUAGGGAGAGA	Noncanonical
ENST00000403230	3'UTR	protein_coding	DDX17	NM_006386	UAAGCACUGGCCAGUCUGUUGUGGGCAUUGUUUUCUACAACCAAAUUCUG	Noncanonical
ENST00000403230	3'UTR	protein_coding	DDX17	NM_006386	UGAGGGAAAGGUCUCUGGGCAAGCAAGUGGUUAUUUGGAUUGCUUGCUUC	Noncanonical
ENST00000403230	3'UTR	protein_coding	DDX17	NM_006386	AUGUUCAGGCACAGGAUGCUGAAAGCUAUGUUACUAUUCUUAGUUUGUAA	Noncanonical
ENST00000546361	3'UTR	protein_coding	CHERP	NM_006387	CUCUCCUUGGUUUAGGUCUAGAAAGAAGAAUACUGACCUGAGAGGAGGCC	Noncanonical
ENST00000546361	3'UTR	protein_coding	CHERP	NM_006387	UUUUCUGGAAUGUAGCCAUUUGCUGUUAUCUGGGAAACAAGAUUCUAACA	Noncanonical
ENST00000546361	3'UTR	protein_coding	CHERP	NM_006387	UUCUGGAAUGUAGCCAUUUGCUGUUAUCUGGGAAACAAGAUUCUAACAGG	Noncanonical
ENST00000546361	3'UTR	protein_coding	CHERP	NM_006387	AUUUUGUUCUAGAUUUCCUGUAGCUGUGAAUUGUUAAAAUGUAUGAUUCA	Noncanonical
ENST00000617285	CDS	protein_coding	HYOU1	NM_006389	GUCCGAGAUGCAGUGGUCUACCCCAUCCUGGUGGAGUUCACGAGGGAGGU	Noncanonical
ENST00000617285	CDS	protein_coding	HYOU1	NM_006389	AGACCCAGGACAAGCUGUACCAGCCCGAGUACCAGGAAGUGUCCACAGAG	Noncanonical
ENST00000617285	3'UTR	protein_coding	HYOU1	NM_006389	AAUUCUUUCAGUAGCUGUUGAUGCUGGUUGGACAGGUUUGAGUCAAAUUG	Noncanonical
ENST00000256079	CDS	protein_coding	IPO8	NM_006390	UCCGUGCCAUCAUAAAACAUGAUUUUCCUGGUCACUGGCCAGGAGUGGUC	Noncanonical
ENST00000256079	CDS	protein_coding	IPO8	NM_006390	AUGCACUUGUUCAGUAUGCAUUGCCUCUUCAGCUAGUGAAUAACCAAACC	Noncanonical
ENST00000256079	CDS	protein_coding	IPO8	NM_006390	GCUCCCCGUGUUCUUCAGCAAGCAUUCAACUAUCUCAACCAAGGGGUGGU	Noncanonical
ENST00000256079	CDS	protein_coding	IPO8	NM_006390	AUAAAGAUGAGGAUGAAGAGCUGUGGCAAGAAGAUCCAUAUGAGUAUAUA	Noncanonical
ENST00000256079	CDS	protein_coding	IPO8	NM_006390	UGAAGAUUAUGCUUCUCCCACCACAGCAGCCCAGACUCUCUUAUAUACUG	Noncanonical
ENST00000256079	CDS	protein_coding	IPO8	NM_006390	AAUACAGUCAAGAGGUAGCCUCAAUUGCUGUUGAUAUGACCCAACACUUG	Noncanonical
ENST00000256079	CDS	protein_coding	IPO8	NM_006390	GCAAAGUUCUUCAAAGUGAUGAAUAUGAAGAAGUUGAAGACAAAACAGUA	Noncanonical
ENST00000256079	CDS	protein_coding	IPO8	NM_006390	UACGGAUCAUUGAUCUUGUUCUGCAGAAACAUGUAAUUGAAUUCUAUGAA	Noncanonical
ENST00000256079	CDS	protein_coding	IPO8	NM_006390	GGAAGGUACUAUGUGGAGAUGCAGGAGAAGAUGCAGAGUGUCAUGCAGCU	Noncanonical
ENST00000256079	CDS	protein_coding	IPO8	NM_006390	UUCAGGUUGCAAUUGCUGCCUUGUACUACAACCCUGAUUUGCUGCUACAU	Noncanonical
ENST00000256079	CDS	protein_coding	IPO8	NM_006390	UAAUAGGACUGAGUAUCCUUUUGGAAUUGCAAAAUCGACCUCCUGCAGUA	Noncanonical
ENST00000256079	3'UTR	protein_coding	IPO8	NM_006390	CCAAAGGCUGAAUGCCCAAGGUUGUUUUAGAGGAUUGGAUAGACUUGCAC	Noncanonical
ENST00000256079	3'UTR	protein_coding	IPO8	NM_006390	UAGAUACAACAUAAACCUUGGUUAUAUGUCAACUAUUCUGCAUUUUACUC	Noncanonical
ENST00000256079	3'UTR	protein_coding	IPO8	NM_006390	AACUAUUCUGCAUUUUACUCUGUGAAUUUAUUGUUAGGCAGUUACUGCAA	Noncanonical
ENST00000256079	3'UTR	protein_coding	IPO8	NM_006390	UCUGCCUUGAAAAGGGGUGGUAUUUCUUUUGGGGUCAACAAAUACACAUA	Noncanonical
ENST00000256079	3'UTR	protein_coding	IPO8	NM_006390	UUUAAUCUAGGAAAAAGACCCAAACAAAUCUAACUUCUUGCUUUCUCACC	Noncanonical
ENST00000256079	3'UTR	protein_coding	IPO8	NM_006390	UCAGGUGCUUCCUAUAUUACCAUCCCUCAUGCAUAUUAACUCUUUAGAAU	Noncanonical
ENST00000379719	CDS	protein_coding	IPO7	NM_006391	AGCAAGACUUUUUGAAAGAUAUGGAAGCCCUGGCAAUGUUUCCAAGGAGU	Noncanonical
ENST00000379719	CDS	protein_coding	IPO7	NM_006391	CAAGGAGUAUAAUGAAUUUGCUGAAGUAUUUCUGAAGGCAUUUGCUGUUG	Noncanonical
ENST00000379719	CDS	protein_coding	IPO7	NM_006391	CAUUGAUGUGCUAUACAGAUGCUGAUGAGGAACUUUGGCAAGAAGACCCU	Noncanonical
ENST00000379719	CDS	protein_coding	IPO7	NM_006391	AAUAUAGUGAAGAAGUUACUCCUAUUGCAGUAGAAAUGACACAACAUUUG	Noncanonical
ENST00000379719	CDS	protein_coding	IPO7	NM_006391	UGCAAGUUGCAAUUGCAGCUUUGUAUUAUAAUCCACACCUACUACUCAAU	Noncanonical
ENST00000379719	CDS	protein_coding	IPO7	NM_006391	GAGAUUCUGGCUAAGCAGGCUGGUGAAGAUGGAGAUGAUGAAGAUUGGGA	Noncanonical
ENST00000379719	3'UTR	protein_coding	IPO7	NM_006391	CACCUAUGAGUAUUUGUCCAAUUUCUGUCUCUUCCUCACCAUUGGGUAUC	Noncanonical
ENST00000379719	3'UTR	protein_coding	IPO7	NM_006391	AAUGAAUUAGCACUUUCAUAUUGAAACAAGCCUGCUAGCCUAUGUAUAAA	Noncanonical
ENST00000379719	3'UTR	protein_coding	IPO7	NM_006391	CUGUUUAUAAAAAGAUGUAAUGGGGUGGGGGGCAGGGGUAAUUUCAAGUU	Noncanonical
ENST00000379719	3'UTR	protein_coding	IPO7	NM_006391	AAAUGCGUAAUUAAGAAAACCCAUUGUUGUUGUGUUUUUCUUGUAUACCA	Noncanonical
ENST00000379719	3'UTR	protein_coding	IPO7	NM_006391	AUUGUCUCCUGUGUCAUAUAAUCCAAACUAAUCUCCGUUUACAGACUUUA	Noncanonical
ENST00000379719	3'UTR	protein_coding	IPO7	NM_006391	UCUCUGCAGGUAAUAAAAUAGUGACACACUGUAUUAAGAUAGUGACUGCU	Noncanonical
ENST00000329276	CDS	protein_coding	NOP56	NM_006392	AGCUUGUAAAGCACAGCUGGGGCUGGGACACAGCUAUUCCCGUGCCAAAG	Noncanonical
ENST00000329276	CDS	protein_coding	NOP56	NM_006392	UCCAAGGAGGAGUUGAUGAGUAGCGAUCUUGAAGAGACCGCUGGCAGCAC	Noncanonical
ENST00000377122	5'UTR	protein_coding	NEBL	NM_006393	AAAGGGUAAAAAUGAGGGUCCCUGUAUUUGAGGAUAUAAAAGAUGAAACU	Noncanonical
ENST00000377122	CDS	protein_coding	NEBL	NM_006393	GUUUUUAGACCAUGUUUUGAAAGCCAGCAAAAUGCUCAGCGGCCGAGAAU	Noncanonical
ENST00000377122	CDS	protein_coding	NEBL	NM_006393	GAAAGCCAGCAAAAUGCUCAGCGGCCGAGAAUAUAAAAAGCUCUUUGAGG	Noncanonical
ENST00000377122	CDS	protein_coding	NEBL	NM_006393	GAGACACCAUCAUAUCAAGCUUCAAAGGAGGCUCAAAAGAUGCAAAGUGA	Noncanonical
ENST00000377122	CDS	protein_coding	NEBL	NM_006393	CAUGUAAAGUACAUCACCAACCUUCUGAGGGAGAAAGAAUAUAAAAAAGA	Noncanonical
ENST00000377122	CDS	protein_coding	NEBL	NM_006393	UUACAGAGGUCAGCUGGGAAGAGCUACCACUUUAAGUGUAACUCCUGAAA	Noncanonical
ENST00000377122	CDS	protein_coding	NEBL	NM_006393	AAUGGUAAAAUACCAUGAAGAUUUUGAAAAAACAAAGGGGAGAGGCUUUA	Noncanonical
ENST00000377122	3'UTR	protein_coding	NEBL	NM_006393	UGUCUGGACACCUGGUGCUGCUAAUUGUGUUCAUGGUUUCCUUUGAUUGG	Noncanonical
ENST00000377122	3'UTR	protein_coding	NEBL	NM_006393	CCAAGGCAUCUCCUACUCUCCAUUUAUAUUCUAUGGACCCAAGUCUAUGC	Noncanonical
ENST00000377122	3'UTR	protein_coding	NEBL	NM_006393	UUUGCUUUUAUUUUCUAAAUCAUUUUUAAGGGAAUGAAACAGGAAUGUCA	Noncanonical
ENST00000377122	3'UTR	protein_coding	NEBL	NM_006393	AGGGAAUGAAACAGGAAUGUCAUCAGAGAUUUUUUAGUACAGGCCCAAGA	Noncanonical
ENST00000377122	3'UTR	protein_coding	NEBL	NM_006393	AGUACAGGCCCAAGAGCCUGUUCUCUAAGAAAGAAAUUGUUGCCAUGUUU	Noncanonical
ENST00000377122	3'UTR	protein_coding	NEBL	NM_006393	ACUGACAUAAAGUUGAAAAAAUAAAUGCAGGCAAAUAACUAGAGACUUCU	Noncanonical
ENST00000377122	3'UTR	protein_coding	NEBL	NM_006393	UUGGUAUAUUGUACACAAACCUACAAAAAUAAACUGAACUUGCAAUAUUU	Noncanonical
ENST00000377122	3'UTR	protein_coding	NEBL	NM_006393	UGCAAAAAAAUCUGUCGUUAAAACUGAGGAUAAAAUACCUGCUCAAUUUU	Noncanonical
ENST00000377122	3'UTR	protein_coding	NEBL	NM_006393	GUUAAAACUGAGGAUAAAAUACCUGCUCAAUUUUAUUUUACUAAGUAUAU	Noncanonical
ENST00000377122	3'UTR	protein_coding	NEBL	NM_006393	CAUAGCAAAAUAUUUCUGCUUCAAGCCUUUAGGAAUUAAGAUCUGAUCAG	Noncanonical
ENST00000377122	3'UTR	protein_coding	NEBL	NM_006393	AAAGCAUCAUUUAAAAAAAAAUGACAUGCCUGAACAACUUUUCCACUUUC	Noncanonical
ENST00000377122	3'UTR	protein_coding	NEBL	NM_006393	CUCAAGCCUGACAGAAGCACAAGGAACAGUUUGAUACACUUUUAAAAGGU	Noncanonical
ENST00000377122	3'UTR	protein_coding	NEBL	NM_006393	UUUGGUUAUCAACUGCCCAUGGAGGAGGCUCUUGAUGAUCCCAGGUCUCC	Noncanonical
ENST00000377122	3'UTR	protein_coding	NEBL	NM_006393	UGAUCUUUAAUAACACAUCCCUAUAGAAAGUGGAUAAAAGAUAUACCAAA	Noncanonical
ENST00000377122	3'UTR	protein_coding	NEBL	NM_006393	AUUACACAUGAUUGAUAUUUUUGUGGUAGGGAAGUGGGAUGCUCCUCAGA	Noncanonical
ENST00000377122	3'UTR	protein_coding	NEBL	NM_006393	UGUGGUAGGGAAGUGGGAUGCUCCUCAGAUAUUAAAGGUGUUAGCUGAUU	Noncanonical
ENST00000377122	3'UTR	protein_coding	NEBL	NM_006393	AGCAAAUUUUCUCAGUUGUCUGUAUGACUUCAGUAUAUUCCUGGGAAUGC	Noncanonical
ENST00000377122	3'UTR	protein_coding	NEBL	NM_006393	GUGCUUGAUACAUGGUAUCCAGUUUGCAUAGUAUCACUUCUUUGUAAUCC	Noncanonical
ENST00000377122	3'UTR	protein_coding	NEBL	NM_006393	ACCUGUGAUCAAAAUUGAACCAUUGUACAGUUUGGCUUCUGUUUGCUUCA	Noncanonical
ENST00000377122	3'UTR	protein_coding	NEBL	NM_006393	GAAUUGUGGUUGAUGAUUAAUUUGCGAGACUAACUUUGAGAGUGUAACAG	Noncanonical
ENST00000377122	3'UTR	protein_coding	NEBL	NM_006393	GCAAAUGAAGGGGCUUCACGGAAUGUUACAAUGUUACUAAUAUAAUUUGG	Noncanonical
ENST00000377122	3'UTR	protein_coding	NEBL	NM_006393	AGUAGAAAUGCUUUAAUUCAUAUUUUUUUCCUCUACACUGUGAAUCUUUA	Noncanonical
ENST00000377122	3'UTR	protein_coding	NEBL	NM_006393	UCCUCUACACUGUGAAUCUUUAAGCCUUGGUGGACUAGAGCAACAUCGUG	Noncanonical
ENST00000377122	3'UTR	protein_coding	NEBL	NM_006393	AGCCUUGGUGGACUAGAGCAACAUCGUGCUGCCCAAAGGACUAACCUAUG	Noncanonical
ENST00000377122	3'UTR	protein_coding	NEBL	NM_006393	AUAAGACAUUAUUUCCCCUGCAUAAUGUACAACAGCAUUGAAAUGACACA	Noncanonical
ENST00000377122	3'UTR	protein_coding	NEBL	NM_006393	CCCUGCAAGUGGUCUCCUAUGAUAGAACUGCGUUCUCAAAUGCACUCUCU	Noncanonical
ENST00000377122	3'UTR	protein_coding	NEBL	NM_006393	UGAUUUUAUAUCAAAGUACCGCAACAAUGCAUCAUUGUAGUUAAUUUAUU	Noncanonical
ENST00000221486	CDS	protein_coding	RNASEH2A	NM_006397	AUUGUCCCCUGCCUCGCCUGGCAGAUCUGGAGGCGCUGAAAGUGGCAGAC	Noncanonical
ENST00000221486	CDS	protein_coding	RNASEH2A	NM_006397	CUGGAACGCGGCCUGGAGUCAGCAACCAGCCUCUAGCAGCUGCCUCUACG	Noncanonical
ENST00000377050	3'UTR	protein_coding	UBD	NM_006398	CUAAUGUAUUACUGAGACUAGUAAAUAAAUUUUUAAGGCAAAAUAGAGCA	Noncanonical
ENST00000377050	3'UTR	protein_coding	UBD	NM_006398	AGGCAAAAUAGAGCAUUCAAAGCCAGCUUGGAAUUUAAUUCUGUCUUGAU	Noncanonical
ENST00000339399	CDS	protein_coding	ANP32B	NM_006401	GAGGUCUGGACAUGUUAGCUGAAAAACUUCCAAAUCUCACACAUCUAAAC	Noncanonical
ENST00000339399	3'UTR	protein_coding	ANP32B	NM_006401	UUACAUUAGGACAUUUUAUGUGACAACUGCCAAAAAAGUAUUUUUAAGAA	Noncanonical
ENST00000379446	3'UTR	protein_coding	NEDD9	NM_006403	AUAUAAAAAUGAAAUAUUUUAACAUUUUAUGGGUCAGUCAACUUUCAGAA	Noncanonical
ENST00000379446	3'UTR	protein_coding	NEDD9	NM_006403	UUUGUAGAUGUUUGUCUGAUGCAUUUCAUUAAAAAAAAAACCAUGAAUUA	Noncanonical
ENST00000379446	3'UTR	protein_coding	NEDD9	NM_006403	UCUGAUGCAUUUCAUUAAAAAAAAAACCAUGAAUUACGAAGCACCUUAGU	Noncanonical
ENST00000379446	3'UTR	protein_coding	NEDD9	NM_006403	UUGUUGUUGUUAAAAACAUACCAGCUGGUUAUAAUAUUGUUCUCCACGUC	Noncanonical
ENST00000379446	3'UTR	protein_coding	NEDD9	NM_006403	GAUCCAAGCUCUGAUAGUUCAGGUGCUGGAGGGAAGAGAGACCUGUGUGU	Noncanonical
ENST00000379446	3'UTR	protein_coding	NEDD9	NM_006403	UUCCAGCCUACUUGGAAACAUGUUUUUAUUUGCAAUAUAUGCCUGACUGA	Noncanonical
ENST00000379446	3'UTR	protein_coding	NEDD9	NM_006403	UAUUUGCAAUAUAUGCCUGACUGAAUUAAGCUUGCUUGUUUUAAACAACC	Noncanonical
ENST00000379446	3'UTR	protein_coding	NEDD9	NM_006403	UUUCUUAGGAGAUGGCUGACUUGAUUGAUCUACGCUAAGUGGAGACAUUU	Noncanonical
ENST00000216968	CDS	protein_coding	PROCR	NM_006404	CGCGGAAAACACGAAAGGGAGCCAAACAAGCCGCUCCUACACUUCGCUGG	Noncanonical
ENST00000216968	3'UTR	protein_coding	PROCR	NM_006404	UCUAUCUUUGUGGAAAACAGAUAAUGGAGUUGGGGCAGGAAGCCUAUGGC	Noncanonical
ENST00000273258	CDS	protein_coding	ARL6IP5	NM_006407	GAGGAGUCAUGGUCUUUGUGUUUGGCAUUACUUUUCCUUUGCUGUUGAUG	Noncanonical
ENST00000273258	CDS	protein_coding	ARL6IP5	NM_006407	UCCAUGCAUCGUUGAGACUUCGGAACCUCAAGAACAAACUGGAGAAUAAA	Noncanonical
ENST00000273258	3'UTR	protein_coding	ARL6IP5	NM_006407	AGAGAGAAGACCUCAGAAACCGAAAGAAAACCACCACCCUCCUAUUGUGU	Noncanonical
ENST00000273258	3'UTR	protein_coding	ARL6IP5	NM_006407	AGCCUGUUCCUAAUCCCCUAGAAUUGUAAUGUGUGGGAUAUAAAUUAGUU	Noncanonical
ENST00000273258	3'UTR	protein_coding	ARL6IP5	NM_006407	GGAUAUAAAUUAGUUUUUAUUAUUCUCUUAAAAAUCAAAGAUGAUCUCUA	Noncanonical
ENST00000273258	3'UTR	protein_coding	ARL6IP5	NM_006407	GUUACAUUUUUGUAAAUUUUUGAAAUGCUAGUAAUGUGUUUUCACCAGCA	Noncanonical
ENST00000273258	3'UTR	protein_coding	ARL6IP5	NM_006407	UUCACCAGCAAGUAUUUGUUGCAAACUUAAUGUCAUUUUCCUUAAGAUGG	Noncanonical
ENST00000273258	3'UTR	protein_coding	ARL6IP5	NM_006407	GCAAACUUAAUGUCAUUUUCCUUAAGAUGGUUACAGCUAUGUAACCUGUA	Noncanonical
ENST00000273258	3'UTR	protein_coding	ARL6IP5	NM_006407	CCAUUUUUGCAUUGUUUCGUUUUUAACUGGAACAUUUAGAAAGAAGGAAA	Noncanonical
ENST00000273258	3'UTR	protein_coding	ARL6IP5	NM_006407	GCCUGCCAAUUGAAUGAUUUCGUAGCUGAAGUAGAAACAUUUAGGUUUCU	Noncanonical
ENST00000273258	3'UTR	protein_coding	ARL6IP5	NM_006407	UUGCAUUUUAAAUUCUCAGCCAACCUACAGCCAUGAUCUUUAGCACAGUG	Noncanonical
ENST00000273258	3'UTR	protein_coding	ARL6IP5	NM_006407	GCACAGUGAUAUCACCAUGACUUCACAGACAUGGUCUAGAAUCUGUACCC	Noncanonical
ENST00000273258	3'UTR	protein_coding	ARL6IP5	NM_006407	CCCUUACCCACAUAUGAAGAAUAAAAUUGAUUAAAGGUUUUUUUGGUGAG	Noncanonical
ENST00000419304	CDS	protein_coding	AGR2	NM_006408	UUGACCCAUCUCUGACAGUUAGAGCCGAUAUCACUGGAAGAUAUUCAAAU	Noncanonical
ENST00000419304	3'UTR	protein_coding	AGR2	NM_006408	AAGAAAAACAAGUUUUAGAAAUUUGGUUUCAAGUGUACAUGUGUGAAAAC	Noncanonical
ENST00000419304	3'UTR	protein_coding	AGR2	NM_006408	GGGGGUGUUCUGUUUUCUCCAACUUGGUCUUUCACAGUGGUUCGUUUACC	Noncanonical
ENST00000419304	3'UTR	protein_coding	AGR2	NM_006408	GCUUGUCUUGAUUAACUUUUUUGGAUAAAACCUUUUUUGAACAGA	Noncanonical
ENST00000262942	3'UTR	protein_coding	ARPC1A	NM_006409	UGUUUGUUUUUUUGCGAUUUCAUUCCAUUCUUGACCAAAGCUUCUCUUUA	Noncanonical
ENST00000262942	3'UTR	protein_coding	ARPC1A	NM_006409	AAUUGUCCACUAGAAAAUUAAAUAAAAGAACUGAAUGUGG	Noncanonical
ENST00000371703	CDS	protein_coding	RPP30	NM_006413	GAGAGCAACUUCUUCAAGGGCCCGGCUCUAUGAUGUUGUUGCAGUUUUUC	Noncanonical
ENST00000371703	3'UTR	protein_coding	RPP30	NM_006413	UAAAAGGCUGCCAGCUUAAUGAAUUUAGAUGUACUUUAAGAGAGAAAGAC	Noncanonical
ENST00000371703	3'UTR	protein_coding	RPP30	NM_006413	AAUAUUUUAAGAGCUUCUUUCGAAAGUUUCUUGUUCAUACUCAAAUAGUA	Noncanonical
ENST00000371703	3'UTR	protein_coding	RPP30	NM_006413	AAGAGCUUCUUUCGAAAGUUUCUUGUUCAUACUCAAAUAGUAGUUAUUUU	Noncanonical
ENST00000371703	3'UTR	protein_coding	RPP30	NM_006413	UCUAAGAAAUUGCUAUAGAAUUUGUGGAAGGAGAGAGGAUACACAUGUAA	Noncanonical
ENST00000371703	3'UTR	protein_coding	RPP30	NM_006413	UAAUGGGAUCAUGUUAAGUAGAAGUAGCUUUUUAUGCAAAUACAUGCAUU	Noncanonical
ENST00000371703	3'UTR	protein_coding	RPP30	NM_006413	UAAGCAAGAGAAAGACAACUGUUCUGCGGGUUGGAGAAAAUACAAUUUUU	Noncanonical
ENST00000262554	CDS	protein_coding	SPTLC1	NM_006415	CUCUUCCAGAAUUGGUUAAGUUAAAAUACAAAUACAAAGCAAGAAUCUUC	Noncanonical
ENST00000262554	3'UTR	protein_coding	SPTLC1	NM_006415	AUAGGAUUGUUACCAAAUGGUGUCAGUAUGGACCAAUUGUGUGACCAUGA	Noncanonical
ENST00000262554	3'UTR	protein_coding	SPTLC1	NM_006415	UUAAAAAGAAAACACAUCUAAAAGCCCAGGAACUGAUUUUUUUAAGAGGA	Noncanonical
ENST00000262554	3'UTR	protein_coding	SPTLC1	NM_006415	AAUUGUGCAUUUAGUACUAUUUAAAUGUUUUCUUAUACUAGUAUUUUAUA	Noncanonical
ENST00000262554	3'UTR	protein_coding	SPTLC1	NM_006415	CUUAUACUAGUAUUUUAUAUUCUUUUGUUGUCGUUUAAAACUGGAGCUUC	Noncanonical
ENST00000262554	3'UTR	protein_coding	SPTLC1	NM_006415	CACCUCUAAUCUGUUUUAGGAAGAGAGUUGGUUAUUAUGUUGAUCCCAUA	Noncanonical
ENST00000262554	3'UTR	protein_coding	SPTLC1	NM_006415	AGAAUAUCUCAAAUGUAUUCCUUUUUUGUAUGGUGGGUUUGCCUAGGGAC	Noncanonical
ENST00000262554	3'UTR	protein_coding	SPTLC1	NM_006415	UUUUCAUCUUACAAAUUCCAGAUAUCUACAAAAGAUGUGAAAGCACUAAA	Noncanonical
ENST00000262554	3'UTR	protein_coding	SPTLC1	NM_006415	AGCAGUACUUUACCUGUUUUUUCUUUAGCAAACCAGGUUAUGUGGUGUAA	Noncanonical
ENST00000262554	3'UTR	protein_coding	SPTLC1	NM_006415	UAACCUGUGCUUAUUACUCAAAUGGUCUUCAACAUCUUUUUAAACAACAC	Noncanonical
ENST00000262554	3'UTR	protein_coding	SPTLC1	NM_006415	CCUUGUGAUUGCUGCUGCUUUAAAGGAUAAAGUACUCUUUGGGGGAUGAG	Noncanonical
ENST00000369552	CDS	protein_coding	SLC35A1	NM_006416	UAUGGUUACACAUAUUAUGUCUGGUUUGUCAUCUUUCUUGCAAGUGUUGG	Noncanonical
ENST00000369552	CDS	protein_coding	SLC35A1	NM_006416	UCCAUAUAUCUCUAUGGAUUACCCAGACAAGACACUACAUCCAUCCAACA	Noncanonical
ENST00000369552	3'UTR	protein_coding	SLC35A1	NM_006416	UUUUCUGUUAGAUGAUACACAUUUCUUCAAAAAAAUUUCUAAUGUCACUU	Noncanonical
ENST00000369552	3'UTR	protein_coding	SLC35A1	NM_006416	ACUGUUGGGCUCUCAAUAAUUUGUGAAAUUUCAGUGUUUUCUAUAAUGUU	Noncanonical
ENST00000370747	CDS	protein_coding	IFI44	NM_006417	AAAGGUUCACGUAAAUUUCCUCACAUCACAGAAGAUUAAAAUUCAGAAAG	Noncanonical
ENST00000370747	3'UTR	protein_coding	IFI44	NM_006417	UUAUUAAUGUCUAGGAUGAAGAAAUGCAUAGAACAUUGUAGUACUUGUAA	Noncanonical
ENST00000370747	3'UTR	protein_coding	IFI44	NM_006417	UUGGAUUUAUGUUCUGUAUCUGUGAAAAAAUAAAUUUCUUAUAAAACUCG	Noncanonical
ENST00000219022	CDS	protein_coding	OLFM4	NM_006418	UGUCUUGCAGAAGCCCCAGUAAGCUGUUUAGGAGUUAGGGUGAAAGAGAA	Noncanonical
ENST00000219022	3'UTR	protein_coding	OLFM4	NM_006418	GGUGCAUAGUUCUACCACACUAGAGAUCUAGGACAUUUGUCUUGAUUUGG	Noncanonical
ENST00000219022	3'UTR	protein_coding	OLFM4	NM_006418	UUGAUUUGGUGAGUUCUCUUGGGAAUCAUCUGCCUCUUCAGGCGCAUUUU	Noncanonical
ENST00000219022	3'UTR	protein_coding	OLFM4	NM_006418	AAGUGCUGAGUUUUAUGGAGAGAGGCCUUUUUAUGCAUUAAAUUGUACAU	Noncanonical
ENST00000219022	3'UTR	protein_coding	OLFM4	NM_006418	GAUGAGGCACCUGCUUUUUCUUUUCUCUCAUUGUCCACCUUACUAAAAGU	Noncanonical
ENST00000219022	3'UTR	protein_coding	OLFM4	NM_006418	UUUCUAGGACGAGCUAUAGAAAAGCUAUUGAGAGUAUCUAGUUAAUCAGU	Noncanonical
ENST00000371917	CDS	protein_coding	ARFGEF2	NM_006420	UGUCAACUACGACUGUGAUUUAAAUGCUGCUAACAUUUUUGAGCGCCUUG	Noncanonical
ENST00000371917	CDS	protein_coding	ARFGEF2	NM_006420	UCAGCCCUGCGGACAUUCCUAGAAGGUUUCCGCCUACCUGGAGAAGCCCA	Noncanonical
ENST00000371917	CDS	protein_coding	ARFGEF2	NM_006420	GAAUGCAGCUGGAACGAGAUGCCUAUGUUCAGGCUCUUGCUCGCUUCUCC	Noncanonical
ENST00000371917	CDS	protein_coding	ARFGEF2	NM_006420	CUGGGUCUACCAGACUGGAUGGAAAUGCAAUAGUUGACUUUGUCCGCUGG	Noncanonical
ENST00000371917	CDS	protein_coding	ARFGEF2	NM_006420	CUGUUGACUCAUUAAGGCAACUCUCCAUGAAGUUUCUUGAGAAGGGUGAA	Noncanonical
ENST00000371917	CDS	protein_coding	ARFGEF2	NM_006420	AGAUCAUGAAGAGCUAUGGCCACACCUUUGAAAAGCACUGGUGGCAGGAC	Noncanonical
ENST00000371917	CDS	protein_coding	ARFGEF2	NM_006420	UACCCAGUUUUAUGAAGCUUUGAAUGAAGUUCUUCUUUCUGAUGUAUUUG	Noncanonical
ENST00000371917	CDS	protein_coding	ARFGEF2	NM_006420	CAAAACAACCAUCCCACAUGUUUUGCUGACAUGGAGACCUGUAGGAAUGG	Noncanonical
ENST00000371917	CDS	protein_coding	ARFGEF2	NM_006420	GCUGACAUGGAGACCUGUAGGAAUGGAGGAAGAUUCAUCAGAAAAGCAUU	Noncanonical
ENST00000371917	3'UTR	protein_coding	ARFGEF2	NM_006420	UGAUUAAACUGUCAAAUCUGUCAUUGCAUAUGCCAUCGUUUUCUAGCAAA	Noncanonical
ENST00000371917	3'UTR	protein_coding	ARFGEF2	NM_006420	AAGUAUUUUACAAAAAGAUAUUGAAAAUUUGGUUGAAGGCAGAGUUUAGU	Noncanonical
ENST00000371917	3'UTR	protein_coding	ARFGEF2	NM_006420	AAAUCAGAUGUUUUUUCUUUGUAGAGAAGGAUUUCUGGUGCUUUUGCUUA	Noncanonical
ENST00000371917	3'UTR	protein_coding	ARFGEF2	NM_006420	UUCUUUGUAGAGAAGGAUUUCUGGUGCUUUUGCUUACUAAGAGACCGAUA	Noncanonical
ENST00000371917	3'UTR	protein_coding	ARFGEF2	NM_006420	GUUUUGGCCAGCAGAAUUCUUGUCUACUUUUUUCUUUCCCAAAAAGUGUU	Noncanonical
ENST00000371917	3'UTR	protein_coding	ARFGEF2	NM_006420	UGGUGUCUUCUGCCCUCUCUUUAAUUUUGCCUCUUGAGGGGUAGCAGAUG	Noncanonical
ENST00000371917	3'UTR	protein_coding	ARFGEF2	NM_006420	UUGUCAGUGGACAGUGACGAACAGAGAUUUGAAAUCCCUUACCUCCAAUA	Noncanonical
ENST00000371917	3'UTR	protein_coding	ARFGEF2	NM_006420	CUGGGUCUCUAGAGAAGUUUUUAUUUGUUACAAUACUGCUGCUUUGAGCA	Noncanonical
ENST00000371917	3'UTR	protein_coding	ARFGEF2	NM_006420	ACAAUACUGCUGCUUUGAGCAAUUUUGUUUCUCUUCAUUGUCUGUUAGGG	Noncanonical
ENST00000371917	3'UTR	protein_coding	ARFGEF2	NM_006420	UUUCUGAUACGCAUCUUUAGAGUCAAAUAUAUCUUUUCCCUGUACUCCUC	Noncanonical
ENST00000371917	3'UTR	protein_coding	ARFGEF2	NM_006420	CCCUGUACUCCUCAUGUACAACCAAAGAACAUACAUUAUGAAAAUUGUAU	Noncanonical
ENST00000371917	3'UTR	protein_coding	ARFGEF2	NM_006420	UUGUUAUGAUGCAAAUGGAUAUUGGUUUCAAUAGAAGCUGGAUCCUUAAU	Noncanonical
ENST00000371917	3'UTR	protein_coding	ARFGEF2	NM_006420	UGUUAAAGUAGACAUAGCUGAACUCACAUGGAAUCCUGGAGUUUUGUUAU	Noncanonical
ENST00000371917	3'UTR	protein_coding	ARFGEF2	NM_006420	UGUGUAAAAUGUAUGUUUUACCUCCUUAAAAUGCCUAAAAGUUAGUUAAU	Noncanonical
ENST00000371917	3'UTR	protein_coding	ARFGEF2	NM_006420	AAAUGUAUGUUUUACCUCCUUAAAAUGCCUAAAAGUUAGUUAAUAGUUAC	Noncanonical
ENST00000262215	CDS	protein_coding	ARFGEF1	NM_006421	GCUGCUUUCAGGGCCCUCAGACAGAUGAAGGAGUUCAGCUGCAGAUAAUA	Noncanonical
ENST00000262215	CDS	protein_coding	ARFGEF1	NM_006421	CACGCAUGGAAAACCAAGCAUUACAGGAAGCAAAACAAAUGGAAAAAGAA	Noncanonical
ENST00000262215	CDS	protein_coding	ARFGEF1	NM_006421	ACAGUCUCCAGUAAGCCAUCACGAGCCUGAAUCACCUCAACUUAGAUAUU	Noncanonical
ENST00000262215	CDS	protein_coding	ARFGEF1	NM_006421	CCACCUCAGACUGUUGAUCAUAUAUCCCAAGAACACGAAGGGGACCUUGA	Noncanonical
ENST00000262215	CDS	protein_coding	ARFGEF1	NM_006421	CAGUGCAGAAAAUGAACAGACUGAAGCUGAUCAGGCAACUGCAGCUGAAA	Noncanonical
ENST00000262215	CDS	protein_coding	ARFGEF1	NM_006421	UUAAUGCUAUUAAGCAGUAUCUUUGUGUUGCACUCUCAAAAAAUGGAGUC	Noncanonical
ENST00000262215	CDS	protein_coding	ARFGEF1	NM_006421	CCAGAGGUUUUUGAGCUUUCUCUUUCUAUAUUUCUUACUUUGUUGUCAAA	Noncanonical
ENST00000262215	CDS	protein_coding	ARFGEF1	NM_006421	AAAGACUAGUAAAUGAUCUAUCAAAAAUUGCUCAAGGAAGGGGCAGUCAA	Noncanonical
ENST00000262215	CDS	protein_coding	ARFGEF1	NM_006421	GGCUUAUUCAAUUAUCAUGUUGACCACAGACCUUCACAGUCCACAGGUGA	Noncanonical
ENST00000262215	CDS	protein_coding	ARFGEF1	NM_006421	GUCUACAAAAAAUAGUAGAAAUAUCAUAUUACAACAUGGGAAGAAUAAGA	Noncanonical
ENST00000262215	CDS	protein_coding	ARFGEF1	NM_006421	UCUGAUAGACCUCAGGCUUUCAAGGAAUACACAAGCGAUGAUAUGAACGU	Noncanonical
ENST00000262215	CDS	protein_coding	ARFGEF1	NM_006421	UGAUAGACCUCAGGCUUUCAAGGAAUACACAAGCGAUGAUAUGAACGUAG	Noncanonical
ENST00000262215	CDS	protein_coding	ARFGEF1	NM_006421	GUGCAGCUGGAACUCAUCCAGACUAUCGACAACAUUGUCUUCUUCCCAGC	Noncanonical
ENST00000262215	CDS	protein_coding	ARFGEF1	NM_006421	CUGCGAAUCGGAGUAGUUUUUCAGAUAUCACAACCACCUGAACAGGAACU	Noncanonical
ENST00000262215	3'UTR	protein_coding	ARFGEF1	NM_006421	UAAUUGGGGAGUGGGGAGAGAAGAAGAAAUUAUUGUUCAUGGUAAAAGAU	Noncanonical
ENST00000262215	3'UTR	protein_coding	ARFGEF1	NM_006421	GUCAAAUGCACUAAACAUUUGGGUGGAACUUUCUUUUUUAUUUUAUAGGG	Noncanonical
ENST00000262215	3'UTR	protein_coding	ARFGEF1	NM_006421	GUUUUGCCCUUUUUGGUAGGUGGUGAUUUUGAGGCUGUAACAUGCCCAGA	Noncanonical
ENST00000262215	3'UTR	protein_coding	ARFGEF1	NM_006421	UCUUAGGACUUUUAAAGAUGAGCCAUUAAAAUAGAAUGAUCCUUUAUGGA	Noncanonical
ENST00000262215	3'UTR	protein_coding	ARFGEF1	NM_006421	CAGAUGGACAAAAUGUAUAUGGUACAGAUGUAAAGUUUUCUAUGUAAAAA	Noncanonical
ENST00000382051	CDS	protein_coding	SLC34A2	NM_006424	UGAAUUUCCACCUCCCGGAUCUUGCUGUGGGCACCAUCUUGCUCAUACUC	Noncanonical
ENST00000382051	3'UTR	protein_coding	SLC34A2	NM_006424	ACUCCAGGAAGGCACAGGAUGGUACCUAAAGAGAAUUAGAGAAUGAACCU	Noncanonical
ENST00000382051	3'UTR	protein_coding	SLC34A2	NM_006424	AUAAGUUAUAUAGUAAAUGGUCUGCAUGAUUUGUGCUUCUAGUGCUCUCA	Noncanonical
ENST00000382051	3'UTR	protein_coding	SLC34A2	NM_006424	GUAAUACCACCUCUGUGGCCAUGCCUGCCCCGCCCACUCUGUAUAUAUGU	Noncanonical
ENST00000382051	3'UTR	protein_coding	SLC34A2	NM_006424	AGUUAAACCCGGGCAGGGGCUGUGGCCGUCUUUGUACUCUGGUGAUUUUU	Noncanonical
ENST00000382051	3'UTR	protein_coding	SLC34A2	NM_006424	AAAAUUGAAUCUUUGUACUUGCAUUGAUUGUAUAAUAAUUUUGAGACCAG	Noncanonical
ENST00000382051	3'UTR	protein_coding	SLC34A2	NM_006424	UACUUGCAUUGAUUGUAUAAUAAUUUUGAGACCAGGUCUCGCUGUGUUGC	Noncanonical
ENST00000382051	3'UTR	protein_coding	SLC34A2	NM_006424	UUUUUUUUUUUUUACUGGUUAUGGGAAGGGAGAAAUAAAAUCAUCAAACC	Noncanonical
ENST00000297151	CDS	protein_coding	SLU7	NM_006425	UUCAGUGCCAUGGUAUAUUGAUCCUUCAAAAAGACCUACUUUAAAACACC	Noncanonical
ENST00000297151	CDS	protein_coding	SLU7	NM_006425	AGGAAUUUAGAUCCAAAUUCUGCCUACUAUGAUCCAAAAACUAGAGCAAU	Noncanonical
ENST00000297151	CDS	protein_coding	SLU7	NM_006425	AAAAAACCUCAAACCCUCAUGGAGCUGCAUCAAGAAAAACUGAAAGAGGA	Noncanonical
ENST00000297151	3'UTR	protein_coding	SLU7	NM_006425	UUUUUGAGACGGAGUCUUGCUCUGUCGCCCAGGCUGAAGUGCGGUGGCGC	Noncanonical
ENST00000297151	3'UTR	protein_coding	SLU7	NM_006425	GUAUUAGCACACCUUGGUUUUGAGAAAAAAACAGGGCUUUGUUUUUUUAA	Noncanonical
ENST00000297151	3'UTR	protein_coding	SLU7	NM_006425	UUAGAGACAGGAUCUUGCUAUGUUGCCCAGGCUAGAGAGCAGUGGCUUUU	Noncanonical
ENST00000297151	3'UTR	protein_coding	SLU7	NM_006425	AAAUUGUAGAAUAUCCUAAUAUUUAUAGCCAGCAGCUGUUACUUUGUUUG	Noncanonical
ENST00000297151	3'UTR	protein_coding	SLU7	NM_006425	UAGCCAGCAGCUGUUACUUUGUUUGUAAAAUUUGCAAAAAAACAAAACCU	Noncanonical
ENST00000338492	CDS	protein_coding	DPYSL4	NM_006426	CCCAAGGAAGGGGCGAGUGGCUGUGGGCUCUGACGCUGACCUGGUCAUAU	Noncanonical
ENST00000338492	CDS	protein_coding	DPYSL4	NM_006426	UCACCCCGGGGGCGGGCCGCUUCGUCCCUCGGAAAACAUUCCCGGACUUU	Noncanonical
ENST00000199706	CDS	protein_coding	MRPL28	NM_006428	CCCGCCUGCCCGGCCACUACCUGCGCUCCCUGGAGGAGGAGCGGACGCCC	Noncanonical
ENST00000199706	3'UTR	protein_coding	MRPL28	NM_006428	CUUUGAGGACUGGUGUUCUCUUUGGGGAUCCUGAUCCUGUCACCCCUGCC	Noncanonical
ENST00000258091	CDS	protein_coding	CCT7	NM_006429	UACUGGCUGCCCCAAGGCCAAGACAUGCACCUUCAUUCUCCGUGGCGGCG	Noncanonical
ENST00000394440	CDS	protein_coding	CCT4	NM_006430	AAAUUUAGUGAAGCAAAUUAAAAAAACAGGAUGUAAUGUCCUUCUCAUAC	Noncanonical
ENST00000394440	3'UTR	protein_coding	CCT4	NM_006430	GUUUCAAAAGGCAGAUUUAUCUUCUCCCAACAUUCUGUUAUUUCUGAUAC	Noncanonical
ENST00000394440	3'UTR	protein_coding	CCT4	NM_006430	GCAAAUCUUACUUAAACAAAAGGGUUUCUUAACUAA	Noncanonical
ENST00000299300	CDS	protein_coding	CCT2	NM_006431	AGGCAGGAGCUGAUGAAGAGAGAGCAGAGACAGCUCGUCUGACUUCUUUU	Noncanonical
ENST00000299300	CDS	protein_coding	CCT2	NM_006431	AAGGGUUCAAGAUGAUGAAGUUGGUGAUGGCACUACCUCUGUUACCGUUU	Noncanonical
ENST00000299300	CDS	protein_coding	CCT2	NM_006431	GUUCCCGGGUAAGAGUUGACUCUACAGCAAAGGUUGCAGAAAUAGAACAU	Noncanonical
ENST00000299300	3'UTR	protein_coding	CCT2	NM_006431	GACCAGUUUCUAGCAAAGUUGUGUUUGAAAGAUACUCUAUUAAAGAAGAC	Noncanonical
ENST00000299300	3'UTR	protein_coding	CCT2	NM_006431	UAUCGGUGCCCAUUAUAUCCUUAAGUUUGGAUAUUUAGCUGACCUUCGCU	Noncanonical
ENST00000299300	3'UTR	protein_coding	CCT2	NM_006431	GCUGACCUUCGCUUUAACAUAGGUCUAAUUUAUUUGCCGUGUCAUUUUCC	Noncanonical
ENST00000555619	3'UTR	protein_coding	NPC2	NM_006432	UUUUAACAACAUUAACUUGUGGCCUCUUUCUACACCUGGAAAUUUACUCU	Noncanonical
ENST00000263863	CDS	protein_coding	GNLY	NM_006433	AGGACCUCAGGUUGUGUAUACCUUCUACAGGUCCCCUCUGAGCCCUCUCA	Noncanonical
ENST00000616316	5'UTR	protein_coding	IFITM2	NM_006435	CUGCCCUUAUCUGGCCCUGGCCAGCUCUGCAUUUGACAAAUGCCAGGAAG	Noncanonical
ENST00000381989	CDS	protein_coding	PARP4	NM_006437	GAGUUGGCAGAGUGAAUGAAACCACAGAGUUUUUGAGCAAACUUGGUAAU	Noncanonical
ENST00000381989	CDS	protein_coding	PARP4	NM_006437	GUCUAUAAAACCAAUCAGGUUAAAAUGAAAUAUAUUAUUAAAUUUUCCAU	Noncanonical
ENST00000381989	CDS	protein_coding	PARP4	NM_006437	AAAGGUUGAAGAUUACCAGUUACCAGAUGCCAAAACUUCCAGCAGCACCA	Noncanonical
ENST00000381989	CDS	protein_coding	PARP4	NM_006437	UAAAAGAAAUAGGAACAAAGCAAAGCUUCUCUUUGACUAUGUCUAUUGAG	Noncanonical
ENST00000332843	CDS	protein_coding	COLEC10	NM_006438	GGACAACUGGAUAUUAGUAUUGCUCGGCUCAAGACAUCUAUGAAGUUUGU	Noncanonical
ENST00000332843	3'UTR	protein_coding	COLEC10	NM_006438	AAAUGAGUUGUUCUCUUGGUAUUUGCUCUACCAUCUCUCCCUAGAGCACU	Noncanonical
ENST00000332843	3'UTR	protein_coding	COLEC10	NM_006438	AAUCCAAGAUGCCCAGAUCUUUUACCAGUCACACCCUAUGGCCAUGGCUA	Noncanonical
ENST00000332843	3'UTR	protein_coding	COLEC10	NM_006438	ACCAGUCACACCCUAUGGCCAUGGCUAUACUUGGAAGUUCUCCUUGUUGG	Noncanonical
ENST00000332843	3'UTR	protein_coding	COLEC10	NM_006438	UUUAUCUUAGGUUUACCUGCAUCAAUUUUAUUCACCUUAGGCAUAGGGAA	Noncanonical
ENST00000332843	3'UTR	protein_coding	COLEC10	NM_006438	CACCUUAAACCAUCUGUUCAUGAUUUCACCCGUGACUAACUGGUUAUGAG	Noncanonical
ENST00000332843	3'UTR	protein_coding	COLEC10	NM_006438	ACCCAAAUUUUAAGUGGGUUAAAAAUUAAUUAAAAUUAAAGAUUUGAGGU	Noncanonical
ENST00000332843	3'UTR	protein_coding	COLEC10	NM_006438	ACAUUUAUCAGGUUACUAGUUAAACUCUUUUGAGAUGAUAGUACAUGACA	Noncanonical
ENST00000317605	5'UTR	protein_coding	MAB21L2	NM_006439	GCUUUUAUUUUUAAAUUUACUUUGGCACUUAAAAAACCUCAUUUCCAGAU	Noncanonical
ENST00000317605	3'UTR	protein_coding	MAB21L2	NM_006439	AAAUUUCUCUUUUAAAAAAAAGUUUUACUGAUGUUAAACGUUCUCAGUGC	Noncanonical
ENST00000258874	3'UTR	protein_coding	MTHFS	NM_006441	UACUUUGCAAUUUAAGUUAAAUAUUUAUGAGGAACUGUGCUCCGACUGAG	Noncanonical
ENST00000258874	3'UTR	protein_coding	MTHFS	NM_006441	UGAGGAACUGUGCUCCGACUGAGUGCGAGAGGAAGGUAAACUUGCGGGAG	Noncanonical
ENST00000258874	3'UTR	protein_coding	MTHFS	NM_006441	GGUAUUUGCUUUGGAUACAGAAUUCCCUAAGAAUAUUAUCUCACUUCAUC	Noncanonical
ENST00000312515	CDS	protein_coding	DRAP1	NM_006442	CCCGACAUGCAGGGGGACGGGGAAGACAACCACAUGGAUGGGGACAAGGG	Noncanonical
ENST00000374793	CDS	protein_coding	SMC2	NM_006444	AUCAAUGGAGUCAAUGCCAACAACACCAGAGUACAGGAUCUCUUCUGUUC	Noncanonical
ENST00000374793	CDS	protein_coding	SMC2	NM_006444	GAAGAUGCUCUUGCAGAGGCUCAGCGAGUUAAUACUAAAUCUCAAAGCGC	Noncanonical
ENST00000374793	CDS	protein_coding	SMC2	NM_006444	UGAUCCUCAUGGGACAUUGAGUGGAGGUGCUCGAUCCCAGGCAGCUUCCA	Noncanonical
ENST00000374793	CDS	protein_coding	SMC2	NM_006444	CUACUCUUUUGCCUGGUGCUAAUGCUAUGCUUGCACCACCAGAGGGUCAA	Noncanonical
ENST00000374793	CDS	protein_coding	SMC2	NM_006444	UCAUACCCAAAACAUUGGACAGAUGCUGCGUACUCAUUUCACACAUUCUC	Noncanonical
ENST00000374793	3'UTR	protein_coding	SMC2	NM_006444	UAUAUACAAAAAUUAAUGUUACUGUGUUACUUAACCCAUGUUUUCUCUUU	Noncanonical
ENST00000374793	3'UTR	protein_coding	SMC2	NM_006444	UUUCUUAUGCGGGUCUUUUAUAUAUUAGGGAUCCUGAGAUACCCGAUUCU	Noncanonical
ENST00000374793	3'UTR	protein_coding	SMC2	NM_006444	UGUUUUUUUAAGCUGUGUAAGUAUUUUUAAAUCAAAGCUUAGGAGGUGUG	Noncanonical
ENST00000374793	3'UTR	protein_coding	SMC2	NM_006444	CCAAGAUUUUUGUCAGCCUUUUCAUAAUCCAGUCAUUAACAACCUAUUGG	Noncanonical
ENST00000374793	3'UTR	protein_coding	SMC2	NM_006444	CCUGAGUCUGAUAUAUAUAUGUAUAAAUAUAAAUAACUCAAUCCAUCUGU	Noncanonical
ENST00000374793	3'UTR	protein_coding	SMC2	NM_006444	UUCCGCUUUCCAGUUCAAAGGGAUGAAAUUCCUUUAGAACUUGAAAGAUG	Noncanonical
ENST00000374793	3'UTR	protein_coding	SMC2	NM_006444	AGUCUUAUUUCCUUAGUGUUAUUAUCAUACUUCCCCUGAUAUAUGGCCGU	Noncanonical
ENST00000374793	3'UTR	protein_coding	SMC2	NM_006444	UGAUUUAACAGUUAGUUAUUAAGUGGUACUUCAUUGCUGUUUUAGCCAAC	Noncanonical
ENST00000374793	3'UTR	protein_coding	SMC2	NM_006444	AAAACCCUCAAACAUGUAUUAAAUUGUUGUAACUUUUUUUCAUUAGAGGG	Noncanonical
ENST00000374793	3'UTR	protein_coding	SMC2	NM_006444	AUCCUCAGAGUAACCUAGUGAGGUAAAUACUGUUGUUGUCAGCAUGGUGU	Noncanonical
ENST00000374793	3'UTR	protein_coding	SMC2	NM_006444	UUUAUUGUACAGAAUAAAUUUAAGAAAAAUA	Noncanonical
ENST00000304992	CDS	protein_coding	PRPF8	NM_006445	CCGCUCCUUCAAAGCCACCAAAUUCUUUCAGUCCACAAAGCUGGACUGGG	Noncanonical
ENST00000304992	CDS	protein_coding	PRPF8	NM_006445	CCCAUGUUGGGCAGUUGACGGGCAUGUAUCGAUACAAAUACAAGCUGAUG	Noncanonical
ENST00000304992	CDS	protein_coding	PRPF8	NM_006445	UAGCCACCUCGUUCCAGUAUAUGAUGUUGAGCCCCUGGAGAAGAUAACUG	Noncanonical
ENST00000304992	CDS	protein_coding	PRPF8	NM_006445	UUUCAGGUUCACAGCAGAUGAGGCUCGGGACCUGAUUCAACGUUACCUGA	Noncanonical
ENST00000304992	CDS	protein_coding	PRPF8	NM_006445	UCAGGUUCACAGCAGAUGAGGCUCGGGACCUGAUUCAACGUUACCUGACA	Noncanonical
ENST00000304992	CDS	protein_coding	PRPF8	NM_006445	GCUUCGAGUGCCGCAUCCUGCCUAAGUGCCGCACCAGCUAUGAGGAGUUC	Noncanonical
ENST00000304992	CDS	protein_coding	PRPF8	NM_006445	GGCUUUCAGGUGCAGCUAGACCUGACGGGUAUCUUCAUGCACGGCAAGAU	Noncanonical
ENST00000304992	CDS	protein_coding	PRPF8	NM_006445	ACGUGAACGGAUCCGCAAGGGGCUACAGCUCUAUUCAUCUGAACCCACUG	Noncanonical
ENST00000256958	CDS	protein_coding	SLCO1B1	NM_006446	UUCAUGGGUAAUAUGCUUCGUGGAAUAGGGGAGACUCCCAUAGUACCAUU	Noncanonical
ENST00000256958	CDS	protein_coding	SLCO1B1	NM_006446	GAUCUAAGCACUAUCAGGAUAACUCCUACUGAUUCUCGAUGGGUUGGAGC	Noncanonical
ENST00000256958	CDS	protein_coding	SLCO1B1	NM_006446	UGCUUUUGACGUUGUUACAAGUAAGCAGCUAUAUUGGUGCUUUUACUUAU	Noncanonical
ENST00000256958	CDS	protein_coding	SLCO1B1	NM_006446	ACUGCUGUGAUGUCAUUGUCCUUUUACCUAUUAUAUUUUUUCAUACUCUG	Noncanonical
ENST00000256958	CDS	protein_coding	SLCO1B1	NM_006446	UUCAUACUCUGUGAAAACAAAUCAGUUGCCGGACUAACCAUGACCUAUGA	Noncanonical
ENST00000256958	CDS	protein_coding	SLCO1B1	NM_006446	CAUACUCUGUGAAAACAAAUCAGUUGCCGGACUAACCAUGACCUAUGAUG	Noncanonical
ENST00000256958	CDS	protein_coding	SLCO1B1	NM_006446	UCUGCACUUGGAGGCACCUCACAUGUCAUGCUGAUUGUUAAAAUUGUUCA	Noncanonical
ENST00000256958	CDS	protein_coding	SLCO1B1	NM_006446	GGGGCUCUGAUUGAUACAACGUGUAUAAAGUGGUCCACCAACAACUGUGG	Noncanonical
ENST00000256958	3'UTR	protein_coding	SLCO1B1	NM_006446	AUGGUGGAAGUAUAAAUAAGCCUAUGAACUUAUAAUAAAACAAACUGUAG	Noncanonical
ENST00000256958	3'UTR	protein_coding	SLCO1B1	NM_006446	UGGUUAAGGUUAGACUAUAUGAUCCAUACAAAUUAAAGUGAGAGACAUGG	Noncanonical
ENST00000295324	CDS	protein_coding	CDC42EP3	NM_006449	AAGAAAGUGGCCCUUUCUCCCGCUUGCAAAAUAGACAUUCUCAAAUUCCA	Noncanonical
ENST00000295324	CDS	protein_coding	CDC42EP3	NM_006449	CUUUCUUCAAGGGAACUACGAGCUUUUACCUGGAAACCAGGAGAAAGCAC	Noncanonical
ENST00000295324	3'UTR	protein_coding	CDC42EP3	NM_006449	ACCAUCCCACCCCAUGCGAGCUCAUCAAGGGAAAGACUAAGUCAGAGGAG	Noncanonical
ENST00000295324	3'UTR	protein_coding	CDC42EP3	NM_006449	UACGUGCCUUUGGCUUUUUAUUGCAGAGUCUACAUUUUAUAGAUUCUACA	Noncanonical
ENST00000295324	3'UTR	protein_coding	CDC42EP3	NM_006449	CGUGCCUUUGGCUUUUUAUUGCAGAGUCUACAUUUUAUAGAUUCUACAUC	Noncanonical
ENST00000295324	3'UTR	protein_coding	CDC42EP3	NM_006449	AUCAUACUUUUAACAGCAACCAAUAACGGAUUGUAAAGUGUAAAGGCACA	Noncanonical
ENST00000295324	3'UTR	protein_coding	CDC42EP3	NM_006449	AUUUGGAAAUAUAGGUAUUUUAGUACAGUACAUACUUGCAUUACAUAGGU	Noncanonical
ENST00000295324	3'UTR	protein_coding	CDC42EP3	NM_006449	AGCUUCCCUGGACCGCAUUGGAAGAAUUUUCUUGGGCCACAUGUAAAACA	Noncanonical
ENST00000295324	3'UTR	protein_coding	CDC42EP3	NM_006449	GCGUGACCUCAAGGUAAAGAUGAAACUAUUUCAUGAAAAGGGGAGGAGUA	Noncanonical
ENST00000295324	3'UTR	protein_coding	CDC42EP3	NM_006449	CUUGUUUAAAGAUAAGGAAACCCAAGAUGUACUUUAUUUGCAAACUCAAA	Noncanonical
ENST00000295324	3'UTR	protein_coding	CDC42EP3	NM_006449	UAAGUAGAGACACUUCUUGUUGAGGUAGGCAAGGCUCUUGUGAGCGAUUU	Noncanonical
ENST00000295324	3'UTR	protein_coding	CDC42EP3	NM_006449	UCCCCUAGUGAGACCUAACAAAAGACAAGCUAUAUCAUUUCUGCCUGAAA	Noncanonical
ENST00000295324	3'UTR	protein_coding	CDC42EP3	NM_006449	AGAACAGACAAAAGAAAAUAUUGAGUGAUGUAGUUCUAAUCCUCCUAAUA	Noncanonical
ENST00000295324	3'UTR	protein_coding	CDC42EP3	NM_006449	CUUAGGCAAGUCAGUAAGCCACCCACUAGACAGCCAUAUCCAGCAAAAUA	Noncanonical
ENST00000295324	3'UTR	protein_coding	CDC42EP3	NM_006449	AUGUUGACCUUAUUCUUAGAGCAAGUAGAUCUAAAUAUUUUUCAGCUGAG	Noncanonical
ENST00000295324	3'UTR	protein_coding	CDC42EP3	NM_006449	UCAGCUGAGUUAUUAGGGAGUCAUUAUUCUGUGGUACAAUGCUGCAAAAA	Noncanonical
ENST00000295324	3'UTR	protein_coding	CDC42EP3	NM_006449	AGCUGAGUUAUUAGGGAGUCAUUAUUCUGUGGUACAAUGCUGCAAAAAGC	Noncanonical
ENST00000306846	CDS	protein_coding	PAIP1	NM_006451	CUCUUUCUGGGAGAACUUUAUCUUAACCUGGAGAUCAAGGGAACAAAUGG	Noncanonical
ENST00000306846	3'UTR	protein_coding	PAIP1	NM_006451	UAUAUAUAUAAUAGUUUAUUAUGUACAGUUAAUUCUACUGUUUUGGCUGC	Noncanonical
ENST00000306846	3'UTR	protein_coding	PAIP1	NM_006451	AUUCAAGUUUUCAUCUGCUUUAUAAUUGAUACACCUUGAGGGUCACUUUU	Noncanonical
ENST00000306846	3'UTR	protein_coding	PAIP1	NM_006451	UACCUAAUGUCAAAUCUUUUUCCAGCUAACUAAAAACUGUGUACAAAAGG	Noncanonical
ENST00000568546	CDS	protein_coding	TBL3	NM_006453	UCAUCUGGGACCUUCAGAGCUGCCAGGCCACGAGGACCGUGCCUGUGUUU	Noncanonical
ENST00000568546	CDS	protein_coding	TBL3	NM_006453	CCGGAAGGGGUGGCUCUUUGCCAGCUGUGCCAAGGAUCAGAGCGUCCGUA	Noncanonical
ENST00000568546	3'UTR	protein_coding	TBL3	NM_006453	CAGUCACUGGCAUUUGGUGGGUGGGGGUGGUGGUCAGGGAAGUGGUCACU	Noncanonical
ENST00000568546	3'UTR	protein_coding	TBL3	NM_006453	UGCUCCUCACUUGCCCCUACAAAAUCCACUCCAAGGACAGACACAGUGCC	Noncanonical
ENST00000568546	3'UTR	protein_coding	TBL3	NM_006453	CCCCCCAAAAAUACAAAAAUUAGCUGGGCGUGGUGGCGUGUGCCUGUAGU	Noncanonical
ENST00000337190	3'UTR	protein_coding	MXD4	NM_006454	GCCAAUUCCCAUAUCAUGGGGAAAAUUCGUGUCUAUUUUCAGUCGUACGC	Noncanonical
ENST00000225276	CDS	protein_coding	ST6GALNAC2	NM_006456	AUGCAAACCACGAUCUGUCCCUGGAAGCUGCCCUGUGGAGGGACCUGCAC	Noncanonical
ENST00000225276	CDS	protein_coding	ST6GALNAC2	NM_006456	CCUGGAAGCUGCCCUGUGGAGGGACCUGCACAAGGCCGGCAUCCUUCAGC	Noncanonical
ENST00000225276	3'UTR	protein_coding	ST6GALNAC2	NM_006456	UUUUUUUGGCUGGGUAGAGAAAUCAUAUAAAACGCAGGCUGUUUAGCAUG	Noncanonical
ENST00000317968	5'UTR	protein_coding	PDLIM5	NM_006457	AUUUUCUGUCAUUGGACUUUGAGCCAUUAGAACCAUGAGCAACUACAGUG	Noncanonical
ENST00000317968	CDS	protein_coding	PDLIM5	NM_006457	GAGGAGAAAGGAGCCCUGUAUUGUGAGCUGUGCUAUGAGAAAUUCUUUGC	Noncanonical
ENST00000317968	CDS	protein_coding	PDLIM5	NM_006457	CUGUUUUGUGUGUGUAGCCUGUGGAAAGCCCAUUCGGAACAAUGUUUUUC	Noncanonical
ENST00000317968	CDS	protein_coding	PDLIM5	NM_006457	UCACUUGGAGGAUGGUGAACCCUACUGUGAGACUGAUUAUUAUGCCCUCU	Noncanonical
ENST00000317968	3'UTR	protein_coding	PDLIM5	NM_006457	GAUUCAAUAUUUAUAUGGAGUUUUGAAAAAUAAUAGUGGCCCUGAAGGAA	Noncanonical
ENST00000317968	3'UTR	protein_coding	PDLIM5	NM_006457	UAUGGAGUUUUGAAAAAUAAUAGUGGCCCUGAAGGAAUAAAUUCCAGCUU	Noncanonical
ENST00000317968	3'UTR	protein_coding	PDLIM5	NM_006457	GCUUCAUAAAGUAAAGAGACGGUUUGGCAUUUAUUAUUACUUUUUCCUGU	Noncanonical
ENST00000317968	3'UTR	protein_coding	PDLIM5	NM_006457	AUGCCAGUAAGAGAUGUUAUAUUCUUUUCUCAUUUCUUCCCCACCCAAAA	Noncanonical
ENST00000317968	3'UTR	protein_coding	PDLIM5	NM_006457	UCCCUUGUGCUAAGGUAAAGAUUUAAUUAAAUAAUUUUGGCCUCUCAUAG	Noncanonical
ENST00000317968	3'UTR	protein_coding	PDLIM5	NM_006457	UGGGGCAAGGUGAUUUUAUAGUCGAGACAGAGCCCUAGGUCCUUCCUGCC	Noncanonical
ENST00000317968	3'UTR	protein_coding	PDLIM5	NM_006457	CUGAAAGCUGUUAAUUUAUGGUCUAGCAGAUUUAUAUUAUAUGCAGAUAA	Noncanonical
ENST00000317968	3'UTR	protein_coding	PDLIM5	NM_006457	CAGUCUUGUAUGUUAUAGAAUACAAAAUAAGUUGAUGGUUUUGUUUGGUG	Noncanonical
ENST00000317968	3'UTR	protein_coding	PDLIM5	NM_006457	CUUCAAAGAAUUUUAUUUGACCCAGAUUUCUUAUAAAGUUAUCUUACAUU	Noncanonical
ENST00000317968	3'UTR	protein_coding	PDLIM5	NM_006457	CCUAAAACAGUUAAUCCUGUGAAAUAAAUAUUGAACAUAAUCCAGAAGAA	Noncanonical
ENST00000317968	3'UTR	protein_coding	PDLIM5	NM_006457	UUUUUCUGAUUAUAAAUUUUCUAUAUUAGUAGCAUUUUUUAAUUAUUACU	Noncanonical
ENST00000317968	3'UTR	protein_coding	PDLIM5	NM_006457	UGAUUAUAAAUUUUCUAUAUUAGUAGCAUUUUUUAAUUAUUACUUCUUCA	Noncanonical
ENST00000317968	3'UTR	protein_coding	PDLIM5	NM_006457	AAUUAUUACUUCUUCACUAUAGAGCAUUUACUUUUAGUCUCUAGAUGUAU	Noncanonical
ENST00000317968	3'UTR	protein_coding	PDLIM5	NM_006457	GCGGUAAGUUCAGAUUUAUAAUCUUUCUCUAGACUUCCAUGGUCUGAAUG	Noncanonical
ENST00000317968	3'UTR	protein_coding	PDLIM5	NM_006457	UCUAGACUUCCAUGGUCUGAAUGUUGCCUGCUGAAGUAGCAACCUAAAAA	Noncanonical
ENST00000317968	3'UTR	protein_coding	PDLIM5	NM_006457	AUUCAGCCCACUGUGGGUCAAAAAUAUUUGGGGAAAAAAAUGGAUGGUUG	Noncanonical
ENST00000317968	3'UTR	protein_coding	PDLIM5	NM_006457	AAUGUAUUGGAUUUGGAUUCUCAAUGUAUAAGUUGCCUUAUCUGUUAAUG	Noncanonical
ENST00000421367	CDS	protein_coding	ERLIN1	NM_006459	GGCUCCUUAUGCAGUGUUUGAUAUCGUGAGGAACUAUACUGCAGAUUAUG	Noncanonical
ENST00000421367	3'UTR	protein_coding	ERLIN1	NM_006459	CCACCUCUCCUGCGAUAGUCCUGGGUGCUCCACUGAUUGGAGGAUAGAGC	Noncanonical
ENST00000421367	3'UTR	protein_coding	ERLIN1	NM_006459	UUCCUUUCUAAACUGCUACUCAUGAAUGAGGAAAGUCUGAUGCUAAGAUA	Noncanonical
ENST00000421367	3'UTR	protein_coding	ERLIN1	NM_006459	GAAUAAUGUUUACAUUCGUCCCCCGGGGAAAUGUAUGCUCAGCCACCAUU	Noncanonical
ENST00000421367	3'UTR	protein_coding	ERLIN1	NM_006459	AGCUGUCAGGCCUGUCAGUCUCAUGACAGUUUGUUGGUUGUGCCAAACAC	Noncanonical
ENST00000421367	3'UTR	protein_coding	ERLIN1	NM_006459	AUAUGGAGAAAAUAAUUUUUCAUUUUUGCUCAUUUAAUUCUAUAAAUUCU	Noncanonical
ENST00000421367	3'UTR	protein_coding	ERLIN1	NM_006459	CCUGUCGAAUUGUUGCUGCAGAUGAUUGUUGUGGAAAAUCUGGAUCAUUG	Noncanonical
ENST00000332499	5'UTR	protein_coding	HEXIM1	NM_006460	UCCUUAAGGACUUACUAGCCAAAAUUUCUUAAACUUCGAGGACUCUACUA	Noncanonical
ENST00000332499	3'UTR	protein_coding	HEXIM1	NM_006460	GCUUGCGUGCUUUCUCCUGUUCUUUUAAUUAUGUGAAACUGAAGAGUUGC	Noncanonical
ENST00000332499	3'UTR	protein_coding	HEXIM1	NM_006460	AUGUGACUGCAUUUUUGGGGAGGGGUACCGAAAUCGUUAAAUUUGUCAGU	Noncanonical
ENST00000332499	3'UTR	protein_coding	HEXIM1	NM_006460	AGUUUGCAAAAAUAUCAAUCUUUAAUGGGAGAAUUUUCAAUUUGCCAAUU	Noncanonical
ENST00000332499	3'UTR	protein_coding	HEXIM1	NM_006460	AUGGGAGAAUUUUCAAUUUGCCAAUUUUUUCCUUGAAUGGGUUUAAGUAU	Noncanonical
ENST00000332499	3'UTR	protein_coding	HEXIM1	NM_006460	GACUUGUAUGUACAUUUUUCUGGGGAGAAGGUUCAAGAGAUUCAUAAGAU	Noncanonical
ENST00000332499	3'UTR	protein_coding	HEXIM1	NM_006460	UGGGGAGAAGGUUCAAGAGAUUCAUAAGAUUGUCAAACUCCUUGAAGGUU	Noncanonical
ENST00000321765	CDS	protein_coding	SPAG5	NM_006461	AGGCCCGUUUAGAUACCAUGGCAGAGACAAACAGCAUAUCUUUAAAUGGA	Noncanonical
ENST00000321765	CDS	protein_coding	SPAG5	NM_006461	AAUGGACCUUUGAGAACAGACGAUCUGGUGAGAGAGGAGGUGGCACCCUG	Noncanonical
ENST00000321765	CDS	protein_coding	SPAG5	NM_006461	AGGAAUCUCCGUCCCAUCUCUUAGAGGAGUCUCCACCAAAUCCCUGUUCU	Noncanonical
ENST00000321765	CDS	protein_coding	SPAG5	NM_006461	UAAGACCCUGCUCUCUAUUCCAGAGGUGGUGAGGGGAUGCAAAGAACUAC	Noncanonical
ENST00000346246	3'UTR	protein_coding	ARID3B	NM_006465	AGCCGACGCAGGGCUGGAGGCCCUCCAUUUCCCUCCCCUUUUAAUUUAUU	Noncanonical
ENST00000346246	3'UTR	protein_coding	ARID3B	NM_006465	UUUUGCUGACUUUUGUUUUUUUUUUAUUUUAAAAUUUUUAUCGUAGCACC	Noncanonical
ENST00000346246	3'UTR	protein_coding	ARID3B	NM_006465	UUGCUGACUUUUGUUUUUUUUUUAUUUUAAAAUUUUUAUCGUAGCACCAA	Noncanonical
ENST00000346246	3'UTR	protein_coding	ARID3B	NM_006465	UCGUAGCACCAAAGAAAUGAAAACAGAUCACCCCCAAAGCCAAGCAAGUG	Noncanonical
ENST00000346246	3'UTR	protein_coding	ARID3B	NM_006465	UUCUAACCAGGAAAAAUGUGAUAGCACAUGGGUAGCCUAGGCAGUGAGUA	Noncanonical
ENST00000346246	3'UTR	protein_coding	ARID3B	NM_006465	GUGGUUAUUUUCUAUCUUACAUGUUCUCGAAUGUUUAUAUUUCAAUAAAC	Noncanonical
ENST00000377603	5'UTR	protein_coding	POLR3F	NM_006466	CCCCCAGGCGUCAGGAACUGCGCCCUCAUGGCGGAGGUGAAGGUGAAGGU	Noncanonical
ENST00000377603	CDS	protein_coding	POLR3F	NM_006466	GAGGUGCUUAACCAACAGUGUUUUAAAUUCCUACAGUCCAAGGCAGAAAC	Noncanonical
ENST00000377603	3'UTR	protein_coding	POLR3F	NM_006466	CAGUACAUAAAUACUAUCAUUUUCAUUCUAAAGAAUAUUUUCACUGUUCC	Noncanonical
ENST00000651687	3'UTR	protein_coding	POLR3G	NM_006467	UAUGAUGCAGCUUCUGAACAUUUGGACAGACUUGAUUUGUAUUUUAUUUC	Noncanonical
ENST00000651687	3'UTR	protein_coding	POLR3G	NM_006467	UGAUGCAGCUUCUGAACAUUUGGACAGACUUGAUUUGUAUUUUAUUUCUG	Noncanonical
ENST00000651687	3'UTR	protein_coding	POLR3G	NM_006467	UUUUAUUUCUGAUAAGGAAUAAGUACUUGUUUCUGUUGUUUUGGACAAAU	Noncanonical
ENST00000651687	3'UTR	protein_coding	POLR3G	NM_006467	GUAAAACUAUUGCUAGUCAUAAUGGAUUUCUAUAACCUGAAAGUUGAUAU	Noncanonical
ENST00000651687	3'UTR	protein_coding	POLR3G	NM_006467	ACCUUUACAUGGUGUGUUCUAGACUACUGCAUUAUGACUACAUAAACCUA	Noncanonical
ENST00000651687	3'UTR	protein_coding	POLR3G	NM_006467	GAAUGCAUGUGUGUGAACUCUAUGAAGUGAAGUGUGGUGGCCUUUUAUGU	Noncanonical
ENST00000651687	3'UTR	protein_coding	POLR3G	NM_006467	UGAACUCUAUGAAGUGAAGUGUGGUGGCCUUUUAUGUUUCAGAGUACUCA	Noncanonical
ENST00000651687	3'UTR	protein_coding	POLR3G	NM_006467	AGAGUACUCAAGUGUACAAUUGAUUUAUAUAAAAAUGCAAAAUGAACUCA	Noncanonical
ENST00000651687	3'UTR	protein_coding	POLR3G	NM_006467	UGUUGUUUAACUUUAAAGCUAGCUCCCCUAACUUUAUAUAUUUUUUGGGA	Noncanonical
ENST00000651687	3'UTR	protein_coding	POLR3G	NM_006467	UUGGGAAAAAAUACCUAAAAACCUCAGCCUACAAAGACUCUCAGAAAUGC	Noncanonical
ENST00000651687	3'UTR	protein_coding	POLR3G	NM_006467	GGGAAAAAAUACCUAAAAACCUCAGCCUACAAAGACUCUCAGAAAUGCCA	Noncanonical
ENST00000651687	3'UTR	protein_coding	POLR3G	NM_006467	AAAAAUGAUUUAUCAAUGUUAUCUACCAAAAGAAAUAAUUUUAUUUUUCC	Noncanonical
ENST00000651687	3'UTR	protein_coding	POLR3G	NM_006467	CCCUUUGGGGAGAUAUUAUCCUCUAAUAUGAGAAUCAGAUCCCUAGAUUC	Noncanonical
ENST00000651687	3'UTR	protein_coding	POLR3G	NM_006467	GUUUGGAGAGUAACUGAAAGCACAAUUUUAAGAAACAUGUUUUCCUCACA	Noncanonical
ENST00000651687	3'UTR	protein_coding	POLR3G	NM_006467	CCUCACAAAAUAUAUUGUAAUCUGAUUUUCCUAUCUUGUAUUCAUGCAGA	Noncanonical
ENST00000651687	3'UTR	protein_coding	POLR3G	NM_006467	UUGUCUUGUGCCAUUCUGCAAUAUGAAUUUCUCAGGAAAAAGAUGUUUCA	Noncanonical
ENST00000651687	3'UTR	protein_coding	POLR3G	NM_006467	UGGCUUAAAAUCUGGGACUGUGAAAUUAUUCCAUAGGAAAGUGAAUGUUA	Noncanonical
ENST00000651687	3'UTR	protein_coding	POLR3G	NM_006467	GAAGUGUCUUUAAAAUUGCUAUCAUGAGCAAAACUGGUUGCUGUAAUGCU	Noncanonical
ENST00000651687	3'UTR	protein_coding	POLR3G	NM_006467	CGUUUGUUUUAUAGUAAGAUGUUUUAUUUUGAACUUAUUUAAAUGUUUAU	Noncanonical
ENST00000651687	3'UTR	protein_coding	POLR3G	NM_006467	AUUUUGAACUUAUUUAAAUGUUUAUUUGUUAGAGAAAACUAAUUUGUUAA	Noncanonical
ENST00000651687	3'UTR	protein_coding	POLR3G	NM_006467	UUUGUUAGAGAAAACUAAUUUGUUAAUAUAGAUCUUAACUAGUAACUAUU	Noncanonical
ENST00000651687	3'UTR	protein_coding	POLR3G	NM_006467	AGAGAAAACUAAUUUGUUAAUAUAGAUCUUAACUAGUAACUAUUAAGCAG	Noncanonical
ENST00000334163	3'UTR	protein_coding	POLR3C	NM_006468	GAUCCAUUGCUGUAGUCUCCCCUCAUCAAAUCUUGGCAGUGGGAAGAACC	Noncanonical
ENST00000334163	3'UTR	protein_coding	POLR3C	NM_006468	UGUAGAGACAGGGCCUCCCUGUGUUGCCCAGGCUGAUGAACUGUAAUUUU	Noncanonical
ENST00000334163	3'UTR	protein_coding	POLR3C	NM_006468	ACACACACAGUGUAGGGAAUGUGAAAGACUAUCACAGAGUAGAAGAAAAA	Noncanonical
ENST00000334163	3'UTR	protein_coding	POLR3C	NM_006468	GACUGAAGCCACAUUUGCCAGCUCCAGGCUUCUAACACAUCUGAAACUGU	Noncanonical
ENST00000334163	3'UTR	protein_coding	POLR3C	NM_006468	CCAGCAGCUUUAAUUCAUUUAAAGCAGUUAGAUGUUUUAUAAUAUCUUCA	Noncanonical
ENST00000334163	3'UTR	protein_coding	POLR3C	NM_006468	UUCUAAUUGUUUAAACACUUGAGUGUCAAACAAUUGCCAGCCACCAUACU	Noncanonical
ENST00000334163	3'UTR	protein_coding	POLR3C	NM_006468	UUGCAGCAGUAUUCACGAUAGCCAAAACAUGGAAUCAACCUAAGUGCCCA	Noncanonical
ENST00000367498	CDS	protein_coding	IVNS1ABP	NM_006469	CAUCUCUUCAGAGAUGAACCAGAUUAUGAUGCAUCAUUAUCACAGAAGAA	Noncanonical
ENST00000367498	CDS	protein_coding	IVNS1ABP	NM_006469	AUGUUUGAGGAUGAAAAUUUUAUUGAGUCUUCUGUUGCCAAAUUAAAUGC	Noncanonical
ENST00000367498	CDS	protein_coding	IVNS1ABP	NM_006469	UUCUGCAGCAAAAAAGCUGAAGAUGGAUCGAGUAAAGCAGGUUUGUGGUG	Noncanonical
ENST00000367498	CDS	protein_coding	IVNS1ABP	NM_006469	ACAAAUUUCUGAAGAGGAGGAGUUUCUUAAGCUUCCAAGGCUAAAGUUGG	Noncanonical
ENST00000367498	CDS	protein_coding	IVNS1ABP	NM_006469	CUUGCCCAGCAAUGGCAAAUUAUAUACAAAGGUAAUCAACUGGGUGCAGC	Noncanonical
ENST00000367498	3'UTR	protein_coding	IVNS1ABP	NM_006469	UUCAUGGGAGAAACAGCCCACAGAGCUCACCAACAAGUACUCCAAAACUA	Noncanonical
ENST00000367498	3'UTR	protein_coding	IVNS1ABP	NM_006469	CAUAAUCGGAGGUGCAGAAUCUUGGAAUUGUCUGAACACAGUAGAACGAU	Noncanonical
ENST00000367498	3'UTR	protein_coding	IVNS1ABP	NM_006469	UUGCCAAUUUGCACAUUAAAUGACUCUUCCCUCAAAUGUGUACUAUGGGG	Noncanonical
ENST00000367498	3'UTR	protein_coding	IVNS1ABP	NM_006469	AUCUUUUAUGAUUGCCUUUUUAUAACUUUUUAUAUUCUCAGCAGAGUGCU	Noncanonical
ENST00000367498	3'UTR	protein_coding	IVNS1ABP	NM_006469	GACUUGUUGAGGGUAUGUUUUAUAUAGCAAGACAUUAUAUAGCAGUAAAA	Noncanonical
ENST00000367498	3'UTR	protein_coding	IVNS1ABP	NM_006469	AUAUAGCAAGACAUUAUAUAGCAGUAAAAAAUGGUGUUUUAUCUUCUAUA	Noncanonical
ENST00000367498	3'UTR	protein_coding	IVNS1ABP	NM_006469	UGUUCAGUUUAUCUGUUCAUAUGGAUAAAUAUUGGUUGGGAUGACUUGGU	Noncanonical
ENST00000367498	3'UTR	protein_coding	IVNS1ABP	NM_006469	CAUAUGGAUAAAUAUUGGUUGGGAUGACUUGGUGUCUAAUGUGUAGUGCU	Noncanonical
ENST00000367498	3'UTR	protein_coding	IVNS1ABP	NM_006469	GUGCUACACACCUAACUUAUGGGGCCAAAAUAGCAUGUCCUAAUGCUUGC	Noncanonical
ENST00000367498	3'UTR	protein_coding	IVNS1ABP	NM_006469	UUUCCAGUAAUGAGCUUAAGAAAUUUGUGGAAAAUAACUCACCUGGCAUC	Noncanonical
ENST00000367498	3'UTR	protein_coding	IVNS1ABP	NM_006469	ACACAAAGAACCACCAGGAAAGCAAAUCAGUUUGGUUGGUAACUCUGUAA	Noncanonical
ENST00000367498	3'UTR	protein_coding	IVNS1ABP	NM_006469	UGUGUUCUAUUCAGCACAAGGAAAUAAAAUUUUAGUUGAGGAUUCAGCAC	Noncanonical
ENST00000217652	CDS	protein_coding	MYL12A	NM_006471	UGCUAUGUUUGACCAGUCACAGAUUCAGGAGUUCAAAGAGGCCUUCAACA	Noncanonical
ENST00000217652	3'UTR	protein_coding	MYL12A	NM_006471	UAAUCAGACUGGAAACGGGACUUUCUAUUAAUAUCAUUUUCAGAAUAAAA	Noncanonical
ENST00000217652	3'UTR	protein_coding	MYL12A	NM_006471	UUCAGAGAAAGUUAUUCGCUCGAUUUUUUCUGAAUCAUAAUUAAACUUUA	Noncanonical
ENST00000217652	3'UTR	protein_coding	MYL12A	NM_006471	CAGAGAAAGUUAUUCGCUCGAUUUUUUCUGAAUCAUAAUUAAACUUUAUG	Noncanonical
ENST00000582401	5'UTR	protein_coding	TXNIP	NM_006472	CUCCAGCAAUUGGGGGAAAGAAGGCUUUUUCUCUGAAUUAGCUUAGUGUA	Noncanonical
ENST00000582401	5'UTR	protein_coding	TXNIP	NM_006472	UUAGGCGCCUUUUCGAAAACCUAGUAGUUAAUAUUCAUUUGUUUAAAUCU	Noncanonical
ENST00000582401	5'UTR	protein_coding	TXNIP	NM_006472	GCAAAGGGGUUUCCUCGAUUUGGAGCUUUUUUUUUCUUCCACCGUCAUUU	Noncanonical
ENST00000582401	CDS	protein_coding	TXNIP	NM_006472	UGUAUGCCCCUGAGUUCAAGUUCAUGCCACCACCGACUUAUACUGAGGUG	Noncanonical
ENST00000582401	3'UTR	protein_coding	TXNIP	NM_006472	CUUAGAGUAUACUUUAACCUGGCUUUUAAAGCAGUAGUAACUGCCCCACC	Noncanonical
ENST00000582401	3'UTR	protein_coding	TXNIP	NM_006472	CAUAUGGGAGGAUGGUUUUCUCUUCAUGUAAGUCCUUGGAAUUGAUUCUA	Noncanonical
ENST00000582401	3'UTR	protein_coding	TXNIP	NM_006472	UGUAUGGUAAAGACUAUAUUUUGUACUUAACCAGAUAUAUUUUUACCCCA	Noncanonical
ENST00000582401	3'UTR	protein_coding	TXNIP	NM_006472	UACCCCAGAUGGGGAUAUUCUUUGUAAAAAAUGAAAAUAAAGUUUUUUUA	Noncanonical
ENST00000582401	3'UTR	protein_coding	TXNIP	NM_006472	CCCCAGAUGGGGAUAUUCUUUGUAAAAAAUGAAAAUAAAGUUUUUUUAAU	Noncanonical
ENST00000621990	3'UTR	protein_coding	PDPN	NM_006474	UCCGUCUGACCAUUCUUGUUAUUGUUAAAAUGCAGAGGAAUCUGGAAAUA	Noncanonical
ENST00000621990	3'UTR	protein_coding	PDPN	NM_006474	UAUCCACGGAGUCCUUGGAUCCAGUGCUACGUCAGUAAAUAGCACCAGCA	Noncanonical
ENST00000621990	3'UTR	protein_coding	PDPN	NM_006474	CAGUCUUAAUAUUAAAAGCAGCUUGACUAAAUACCUGAUUUAAAAAUAGA	Noncanonical
ENST00000621990	3'UTR	protein_coding	PDPN	NM_006474	GGGUCCUGUUGAAAAGAACAAAAUAAAGGAGCCCAAGGGGUCAUUCUGUC	Noncanonical
ENST00000621990	3'UTR	protein_coding	PDPN	NM_006474	AGCAUUCAUAAAACAGGAAAAAGUAAACUAUCAUUCGGAAGCACAGCCCA	Noncanonical
ENST00000621990	3'UTR	protein_coding	PDPN	NM_006474	GCAAUGAUGUCUGGAUGUUAUUUUAAACAGUGUGUCUGUGUGUUCCCAAA	Noncanonical
ENST00000621990	3'UTR	protein_coding	PDPN	NM_006474	UUGUGUGUGUGUGUGAAACGUAGUCUGCAACUCUGCCUCCCGGCAAUUAU	Noncanonical
ENST00000621990	3'UTR	protein_coding	PDPN	NM_006474	AGGAUGUCAAAAAGCAAUUCUCCUGCCUCAGCCUCCUGAGUAGCUGGGAC	Noncanonical
ENST00000621990	3'UTR	protein_coding	PDPN	NM_006474	GUAGAGAUGGGGUUUCACCGUAUCGGCGAGGAUGAUCUCUAUCUCUUGAC	Noncanonical
ENST00000621990	3'UTR	protein_coding	PDPN	NM_006474	AACACCAGCUGAUUGAGAGAAGGGGAAUGAGAAGAGCUGGAUGAGUUUAA	Noncanonical
ENST00000621990	3'UTR	protein_coding	PDPN	NM_006474	CAAAUAAAACAAAUGAUUGUGUACAA	Noncanonical
ENST00000379747	CDS	protein_coding	POSTN	NM_006475	GACAGAAAACGACUGUGUUAUAUGAAUGUUGCCCUGGUUAUAUGAGAAUG	Noncanonical
ENST00000379747	CDS	protein_coding	POSTN	NM_006475	UGGCACUCUGGGCAUCGUGGGAGCCACCACAACGCAGCGCUAUUCUGACG	Noncanonical
ENST00000379747	CDS	protein_coding	POSTN	NM_006475	AGAGCAGCUGCCAUCACAUCGGACAUAUUGGAGGCCCUUGGAAGAGACGG	Noncanonical
ENST00000379747	CDS	protein_coding	POSTN	NM_006475	UGAAAGAAGUAAAUGAUACACUUCUGGUGAAUGAAUUGAAAUCAAAAGAA	Noncanonical
ENST00000379747	3'UTR	protein_coding	POSTN	NM_006475	UACAACCCUAAGUCAAUAACCUGACCUUAGAAAAUUGUGAGAGCCAAGUU	Noncanonical
ENST00000379747	3'UTR	protein_coding	POSTN	NM_006475	UUUUUCUGAAUGAGAAACAUGAGGGAAAUUGUGGAGUUAGCCUCCUGUGG	Noncanonical
ENST00000379747	3'UTR	protein_coding	POSTN	NM_006475	UUUCUGAAUGAGAAACAUGAGGGAAAUUGUGGAGUUAGCCUCCUGUGGUA	Noncanonical
ENST00000379747	3'UTR	protein_coding	POSTN	NM_006475	ACAACUAAUUUUGUACUCUCAGAAUGUUUGUCAUAUGCUUCUUGCAAUGC	Noncanonical
ENST00000379747	3'UTR	protein_coding	POSTN	NM_006475	UCAUAUGCUUCUUGCAAUGCAUAUUUUUUAAUCUCAAACGUUUCAAUAAA	Noncanonical
ENST00000379747	3'UTR	protein_coding	POSTN	NM_006475	UUAAUCUCAAACGUUUCAAUAAAACCAUUUUUCAGAUAUAAAGAGAAUUA	Noncanonical
ENST00000379747	3'UTR	protein_coding	POSTN	NM_006475	AAUCUCAAACGUUUCAAUAAAACCAUUUUUCAGAUAUAAAGAGAAUUACU	Noncanonical
ENST00000300688	CDS	protein_coding	ATP5MG	NM_006476	AAGACCAAUCUUUAACAUCUGAUUAUAUUUGAUUUAUUAUUUGAGUGUUG	Noncanonical
ENST00000300688	3'UTR	protein_coding	ATP5MG	NM_006476	ACAUCUGAUUAUAUUUGAUUUAUUAUUUGAGUGUUGUUGGACCAUGUGUG	Noncanonical
ENST00000300688	3'UTR	protein_coding	ATP5MG	NM_006476	AUCAGACUGCUAUCUGAAUAAAAUAAGAUUUGUCAAAACUCAGUGUUUUC	Noncanonical
ENST00000300688	3'UTR	protein_coding	ATP5MG	NM_006476	AAAACUCAGUGUUUUCUCCAUCAGAUACUCCAUGAAAGGUCACAAUUUCU	Noncanonical
ENST00000300688	3'UTR	protein_coding	ATP5MG	NM_006476	GCAAUAUUAACCUGGUACAUGAAUAUAUGGGGAUAACAUUUUAAUUUGAA	Noncanonical
ENST00000300688	3'UTR	protein_coding	ATP5MG	NM_006476	AGCUUUAUUUCCAGAACAGUGAGGGUUAGGUCUUGGGAAAACUAUAACUU	Noncanonical
ENST00000300688	3'UTR	protein_coding	ATP5MG	NM_006476	UGUGUGUUAUUCGUUUGUCUGGUUUUACUACCUUUGCAAAAACAAAAUAC	Noncanonical
ENST00000300688	3'UTR	protein_coding	ATP5MG	NM_006476	UUAUUCGUUUGUCUGGUUUUACUACCUUUGCAAAAACAAAAUACCCCAAA	Noncanonical
ENST00000300688	3'UTR	protein_coding	ATP5MG	NM_006476	AACAAGGUUAUAAUUUAGCAUCUUCCCUGGAUCUAAAUAGUAUAUUAUAU	Noncanonical
ENST00000352618	3'UTR	protein_coding	RAD51AP1	NM_006479	GUUGGGAGAAUCACAGCUUUACAAGGGUGUUUAUAUUUGAUUUGUGUUUA	Noncanonical
ENST00000352618	3'UTR	protein_coding	RAD51AP1	NM_006479	AUUUGUGUUUAUAUUUGAGGCAGGUAUUGUAAUAUAAAGGAAUCCAUUAC	Noncanonical
ENST00000352618	3'UTR	protein_coding	RAD51AP1	NM_006479	AGGCAGGUAUUGUAAUAUAAAGGAAUCCAUUACCAUGUCCUAUAAAUGAC	Noncanonical
ENST00000352618	3'UTR	protein_coding	RAD51AP1	NM_006479	UAUAGUACAAACUUAGAAUUAUUUUACACACUAAAAUGGUUGCAGUUUUA	Noncanonical
ENST00000352618	3'UTR	protein_coding	RAD51AP1	NM_006479	UCCGAUUUAGAUGGUUAUUCUCUAGAAAAUAGUAUUUAAAGACAUUUUAU	Noncanonical
ENST00000352618	3'UTR	protein_coding	RAD51AP1	NM_006479	GAAAUGCCCUUUUUCUUGAUACCACUCAUCCACGUGUUCCUGAUUGUCCA	Noncanonical
ENST00000352618	3'UTR	protein_coding	RAD51AP1	NM_006479	AUAUUUACAUUGAGAAUUUCAACUAGCUUCUGAUCAAUUUUUAAUAAAAA	Noncanonical
ENST00000352618	3'UTR	protein_coding	RAD51AP1	NM_006479	CAUUGAGAAUUUCAACUAGCUUCUGAUCAAUUUUUAAUAAAAAAUUUUCA	Noncanonical
ENST00000408923	CDS	protein_coding	RGS14	NM_006480	GGGCACAGCAGCUUCAGAUCUUCAACUUGAUGAAGUUCGACAGCUAUGCG	Noncanonical
ENST00000344096	CDS	protein_coding	DYRK2	NM_006482	UUGGGUCUAAAUGCUAAGAAGCGCCAGGGCAUGACAGGUGGGCCCAACAA	Noncanonical
ENST00000344096	CDS	protein_coding	DYRK2	NM_006482	GAGCCUGGGCUGCAUUUUAGCAGAGCUCCUGACGGGUUACCCCCUCUUGC	Noncanonical
ENST00000344096	3'UTR	protein_coding	DYRK2	NM_006482	UCUUUUCAGCACUUAAUUUUAAUGUAAGAAAGUUGUUCAUUUUGUUUUUA	Noncanonical
ENST00000344096	3'UTR	protein_coding	DYRK2	NM_006482	CAGCACUUAAUUUUAAUGUAAGAAAGUUGUUCAUUUUGUUUUUAUAAAAU	Noncanonical
ENST00000344096	3'UTR	protein_coding	DYRK2	NM_006482	CUUCUCUGAAUAAUAAUUAUUUUCACAGUGAAAAUUUCAGUAUUUUAUCA	Noncanonical
ENST00000344096	3'UTR	protein_coding	DYRK2	NM_006482	AGUAUGUGCAAUUUAAUAUAGAAAGAUUUCUGCCUGUUUGGACAAUAGGU	Noncanonical
ENST00000344096	3'UTR	protein_coding	DYRK2	NM_006482	CUUUACUAUUUAAGGUGUCACUGAUAAAUUAAUUUGUACUUCUGUGUUUA	Noncanonical
ENST00000344096	3'UTR	protein_coding	DYRK2	NM_006482	AGUAAGUUACAUUUUAAAUAAUGCUCAUGUGACAAUACUCCCAAUCAAUG	Noncanonical
ENST00000344096	3'UTR	protein_coding	DYRK2	NM_006482	UAUUAGAUUUUGGCUUAAAGGCAUGAGAAGUAUAAGACUUGGUUUGGUGG	Noncanonical
ENST00000344096	3'UTR	protein_coding	DYRK2	NM_006482	UUUAUAAAUGGAAACCGGAAACUUUUAUACCAAACUAUAAUAAUGUGCAG	Noncanonical
ENST00000344096	3'UTR	protein_coding	DYRK2	NM_006482	UAUUCACAAGAGCUGCCACAUCUCAGCAUUUAGUAAUAGAGCUGCUUUAA	Noncanonical
ENST00000344096	3'UTR	protein_coding	DYRK2	NM_006482	AGGGGUUAAAGAUGGUCUUUGUUGUAUCUUAACAUCAGACUGAUUUUUAC	Noncanonical
ENST00000344096	3'UTR	protein_coding	DYRK2	NM_006482	CAUUUUUUUUUUGUUAUGCUAACACUAGACAAAAAUCAACUGUAUUUGUA	Noncanonical
ENST00000344096	3'UTR	protein_coding	DYRK2	NM_006482	UUUUGUUAUGCUAACACUAGACAAAAAUCAACUGUAUUUGUAAAAAUUUA	Noncanonical
ENST00000344096	3'UTR	protein_coding	DYRK2	NM_006482	AAAAUUUACCUCAAACCAUUUAAUUUUAUAGUGUGAUUAAUCCCAGGGCA	Noncanonical
ENST00000344096	3'UTR	protein_coding	DYRK2	NM_006482	CCUGGCUCUAGUAAGGAUGGCCAGGGAUUUUUACAAUUUGGGUGCAAGGC	Noncanonical
ENST00000344096	3'UTR	protein_coding	DYRK2	NM_006482	CAAUUUGGGUGCAAGGCACUUAAGCCACUUUUAAACUUAAUGGGUGGUUU	Noncanonical
ENST00000344096	3'UTR	protein_coding	DYRK2	NM_006482	UCAUCAAAAAUAUUUCUGGUAAGCAGAAGACUUUUUAAAAAAACUGAUCU	Noncanonical
ENST00000344096	3'UTR	protein_coding	DYRK2	NM_006482	AAAAUGGUUGAAUGUGGACUGUGUAUAUAUGUAUGUAAAAAUUUCUGUGA	Noncanonical
ENST00000344096	3'UTR	protein_coding	DYRK2	NM_006482	CUAGUGGAUUUUAAUCCUAGUGGCCAGUUCUAUGAUACUGUAUGUAUUAU	Noncanonical
ENST00000344096	3'UTR	protein_coding	DYRK2	NM_006482	AAAUUUUAUUGUUGUGGCCAGAGAUAAUUUCAGAAUAAAAUUUUAAUGUC	Noncanonical
ENST00000344096	3'UTR	protein_coding	DYRK2	NM_006482	UGUGUUGUAGUGUCUCCUGCCUCGGUUGGCUCAGAAAAUAAGGCCUAGGA	Noncanonical
ENST00000344096	3'UTR	protein_coding	DYRK2	NM_006482	GAAAUGUAAGUGUUAAGAGAUGUGCAUUAUGUACAAAAUUGAAAAUUGGU	Noncanonical
ENST00000344096	3'UTR	protein_coding	DYRK2	NM_006482	AAAAGCGCUUUUUAAAAUUGAUCAAUGUGCAAUUCUGUUUGAGUCUCUAC	Noncanonical
ENST00000344096	3'UTR	protein_coding	DYRK2	NM_006482	GUUAAGGAGCAGCAAGAAUAUAUUAUGAUUGUAUCACAUGUUCCAGAAGA	Noncanonical
ENST00000344096	3'UTR	protein_coding	DYRK2	NM_006482	UCAAAUGGGACAAACUAAAAAGUUGAGGACUAGAGCAUCGUAGUGUCUAA	Noncanonical
ENST00000344096	3'UTR	protein_coding	DYRK2	NM_006482	AAAUGGGACAAACUAAAAAGUUGAGGACUAGAGCAUCGUAGUGUCUAAGU	Noncanonical
ENST00000344096	3'UTR	protein_coding	DYRK2	NM_006482	AGAGAGUGACUUCUCAUUGUUAUUUGUGGAGAGGCUAAUUAUAGUAGCUU	Noncanonical
ENST00000344096	3'UTR	protein_coding	DYRK2	NM_006482	AGAAAAUAUAGAAUGCCUGCCAGGGAAAUAUAUAAAAAUAAAAAUUUCAA	Noncanonical
ENST00000327858	CDS	protein_coding	FBLN1	NM_006486	AGAAUACUCUGGGAUCCUUCCGCUGCCGACCCAAGCUACAGUGCAAGAGU	Noncanonical
ENST00000327858	CDS	protein_coding	FBLN1	NM_006486	UCGAUGUCAACGAGUGCCAGCGCUACCCCGGGCGCCUGUGUGGCCACAAG	Noncanonical
ENST00000327858	3'UTR	protein_coding	FBLN1	NM_006486	GCAUUAGGCCAACAUGUAUUAAGCUGAGCCAGAUGAAUAAGUCCAUCUGA	Noncanonical
ENST00000327858	3'UTR	protein_coding	FBLN1	NM_006486	AAUGCGAAGGCUAAGUGUCACCCCCUUUCUCUGCCUCUGGCUGGGCCUUG	Noncanonical
ENST00000327858	3'UTR	protein_coding	FBLN1	NM_006486	AGGGGGCAGCCAGUCCAAAUGCCAAAAGAAGACCAGUUCUUGCCCUGAUU	Noncanonical
ENST00000327858	3'UTR	protein_coding	FBLN1	NM_006486	CUUAUAGGUGGGAAAAUAAACAACUUUGUGAUCCUCCUGA	Noncanonical
ENST00000647563	CDS	protein_coding	ALX3	NM_006492	UGCCCGGGAGCAGCUGGCCCUGCGCACAGACCUGACUGAGGCCCGGGUAC	Noncanonical
ENST00000647563	3'UTR	protein_coding	ALX3	NM_006492	GAAUCUCUUCCACGGGACCAGCCCAGAGCUAUGCCAUGGAAAUGAUAUUG	Noncanonical
ENST00000377453	CDS	protein_coding	CLN5	NM_006493	UUUACAGUGGAGAACCUACUUAUCUGGGAAAUGAAACAUCUGUUUUUGGG	Noncanonical
ENST00000377453	CDS	protein_coding	CLN5	NM_006493	UUUGGGCCAACAGGAAACAAGACUCUUGGUUUAGCCAUAAAAAGAUUUUA	Noncanonical
ENST00000377453	3'UTR	protein_coding	CLN5	NM_006493	UUUCAGGGGGUGAUUUUACUUUUGUGAAUUCCUUAGCCUUUCUUCCUUGG	Noncanonical
ENST00000377453	3'UTR	protein_coding	CLN5	NM_006493	UGGCUGAGAUUUUGGAACUAGCUAGUAACUGGCUUGUGUUCUUUAAGCAU	Noncanonical
ENST00000377453	3'UTR	protein_coding	CLN5	NM_006493	GCAGGUCACAUUGAAUGGCAGUGAUAAUGAUUAAUCAAAGAACAAAUGUC	Noncanonical
ENST00000377453	3'UTR	protein_coding	CLN5	NM_006493	AAUGUACCAAUUAUGUGAUUCAGUUUCAACUUUCAAGUACUUCCUGAGAG	Noncanonical
ENST00000377453	3'UTR	protein_coding	CLN5	NM_006493	UCUGGCUAUCCAGCUAGUAGUAAUGAAGUCAGGUCUUGAACCCCGGUUCU	Noncanonical
ENST00000377453	3'UTR	protein_coding	CLN5	NM_006493	CAUUAUCACCAUCUAGUGGCUAAACUCAGGCAACACGAACUUCUACCAAA	Noncanonical
ENST00000377453	3'UTR	protein_coding	CLN5	NM_006493	CCUGGAACUUUUAAACAAGAUUCUAAUAGUUAUGUGAAAAAAGCAUUCAA	Noncanonical
ENST00000377453	3'UTR	protein_coding	CLN5	NM_006493	AUUGUUCCUAAGAAUCUUAAUUAAAUGAAGACAGAAAGCAUCAUAAAGUC	Noncanonical
ENST00000377453	3'UTR	protein_coding	CLN5	NM_006493	GUCUGACUAGGGCUUUAGAGUGAAUAUAUCUCCUCAUUAAUCUGGCACAA	Noncanonical
ENST00000377453	3'UTR	protein_coding	CLN5	NM_006493	AAAUAGUUGGCAGGCUAUACAAAGAGUGAUGUUCCAAAACUACACACAUG	Noncanonical
ENST00000377453	3'UTR	protein_coding	CLN5	NM_006493	CUGAUAUGGUUACAACAGCCCAAAUUACCAAGAUAAGUUGAAAGCCAGUA	Noncanonical
ENST00000377453	3'UTR	protein_coding	CLN5	NM_006493	UUAUAAGUUCUCAUUCUGAAUGCAGAAAGAACCUAUUAUUUUCUGUAUAA	Noncanonical
ENST00000377453	3'UTR	protein_coding	CLN5	NM_006493	AUGGUAGGUUUUAAAUUUCCUAUUUCUUUAGGCAUCAGAGCUUAUUUCAA	Noncanonical
ENST00000222329	3'UTR	protein_coding	ERF	NM_006494	AAUUGAGGCUUUGGCCUUAACACCCAGGAACUUUUCUAUUACAAUCGCUU	Noncanonical
ENST00000330927	CDS	protein_coding	EVI2B	NM_006495	CAGAUCCCUUCUAGAAAACAAAUAACUGUUCAUAAUCCAUCCACACAACC	Noncanonical
ENST00000330927	CDS	protein_coding	EVI2B	NM_006495	UGGAUAACAUCAGAGAAAAUGAAAUAUCCACAAAACGUACAUCAAUCAUU	Noncanonical
ENST00000330927	3'UTR	protein_coding	EVI2B	NM_006495	UUCAGGAACUAUCUGAAAUCUGCUCAGAGCCUAUGUGCAUAGAUGAAACU	Noncanonical
ENST00000330927	3'UTR	protein_coding	EVI2B	NM_006495	AAUGGUAUGUUUCAAUAAUUUAAGAACUCUGAAACAAUCUACAUAUACUU	Noncanonical
ENST00000369851	CDS	protein_coding	GNAI3	NM_006496	UUAGCUGGCAGUGCUGAAGAAGGAGUCAUGACUCCAGAACUAGCAGGAGU	Noncanonical
ENST00000369851	CDS	protein_coding	GNAI3	NM_006496	AUAACAAAUGGUUUACAGAAACUUCAAUCAUUCUCUUCCUUAACAAGAAA	Noncanonical
ENST00000369851	CDS	protein_coding	GNAI3	NM_006496	AUCCAGAAUACACAGGUUCCAAUACAUAUGAAGAGGCAGCUGCCUAUAUU	Noncanonical
ENST00000369851	3'UTR	protein_coding	GNAI3	NM_006496	AGGUUUUUUCAUCAAGAGAAGAAUAACUUUACUAAAUUUUAUUUCUUUAU	Noncanonical
ENST00000369851	3'UTR	protein_coding	GNAI3	NM_006496	CAUUUUUAAUCUGUUAUAGUUGGCGGCAGUAUUAAAAUGGUGAGUAAAGA	Noncanonical
ENST00000369851	3'UTR	protein_coding	GNAI3	NM_006496	AUCUGUUAUAGUUGGCGGCAGUAUUAAAAUGGUGAGUAAAGAGCCCAGGU	Noncanonical
ENST00000369851	3'UTR	protein_coding	GNAI3	NM_006496	AUCAUGAUUCAUUUUGCAGAUUUACAUUUUGCUUGUGUGGAAAGUUACGU	Noncanonical
ENST00000369851	3'UTR	protein_coding	GNAI3	NM_006496	UGGAUUGGAUUCUAUUUCAUCUUUUGAUGUGACUUUUCACUAGUUUACAA	Noncanonical
ENST00000369851	3'UTR	protein_coding	GNAI3	NM_006496	GAUGUGACUUUUCACUAGUUUACAAAAAAAAGGUUGGUGGUCAACAAAAA	Noncanonical
ENST00000369851	3'UTR	protein_coding	GNAI3	NM_006496	UUUUCAUUUGAAUAUCUAUCUGAUAUGUUAAAUUUUUAGCCCUUCUGUUA	Noncanonical
ENST00000369851	3'UTR	protein_coding	GNAI3	NM_006496	UGUAUGUCUUAGUAGAGACGGGGUUUAACCGUGUUAGCCAGGAUGGUCUU	Noncanonical
ENST00000369851	3'UTR	protein_coding	GNAI3	NM_006496	AAAGGUGAUUCUGAUUACCAGCCAGGCUUGCAAAUCACUGGUUUGUAUUG	Noncanonical
ENST00000369851	3'UTR	protein_coding	GNAI3	NM_006496	AUCAAAGAAGCUGAAAGUUGCCUUGUGUGUUUCCUCUGAAGAAUGCUGGA	Noncanonical
ENST00000369851	3'UTR	protein_coding	GNAI3	NM_006496	AGAAUUCAGGUGCCUAUGCUUUGGACCAUCAAAGAAGCCAUUAGUCUCUG	Noncanonical
ENST00000369851	3'UTR	protein_coding	GNAI3	NM_006496	ACAAGGUACUACAUUCUUACAAUGUAAGACUAGAUGGACCAAAAUUUUAA	Noncanonical
ENST00000369851	3'UTR	protein_coding	GNAI3	NM_006496	GUAUAUACACAUUAGACUAUUUUAAAAUAACAGCUGGUUUUUGUAAUUCA	Noncanonical
ENST00000369851	3'UTR	protein_coding	GNAI3	NM_006496	ACAUAGUUCUGGAAUUUCCUGUUGCAGAACUCCUUGCUGUAUUGCAGUCA	Noncanonical
ENST00000369851	3'UTR	protein_coding	GNAI3	NM_006496	AUACUGAUUUUAAGAGCAAUGAUCUUAGUUUGCCAGUGCCAGGUAAUUAU	Noncanonical
ENST00000369851	3'UTR	protein_coding	GNAI3	NM_006496	AGUUUUUAAGAUCAUUUCUCUCCCUCCUUUCCCCCCAGUUUUCUCAACAU	Noncanonical
ENST00000369851	3'UTR	protein_coding	GNAI3	NM_006496	UUUACACUUGGUAGAGAAAGCAAAGCUAGCUAGCUCUAAACUAGAAUGAA	Noncanonical
ENST00000369851	3'UTR	protein_coding	GNAI3	NM_006496	ACAGCAGGAAUAUUAAAUUAUGAACAACCUGGUUUAUCUGUCUCCUCUUA	Noncanonical
ENST00000369851	3'UTR	protein_coding	GNAI3	NM_006496	ACCUCUCCCUACGCCCAAAAUUCUCCUUAGGUUAUCCAGACAUUUUUACU	Noncanonical
ENST00000369851	3'UTR	protein_coding	GNAI3	NM_006496	CUAAGAUGCUUAUUUAUAUGUAAGAGAGAUUUCCAGUAGAUACAACAAAA	Noncanonical
ENST00000369851	3'UTR	protein_coding	GNAI3	NM_006496	AGAGAGAUUUCCAGUAGAUACAACAAAACACAAGAAAUCACCUGUUCUGU	Noncanonical
ENST00000369851	3'UTR	protein_coding	GNAI3	NM_006496	AAAAUGCUUUGUAAAUGUUAUGAUACUCAGGAUUAUACUGCACAGAAAAA	Noncanonical
ENST00000369851	3'UTR	protein_coding	GNAI3	NM_006496	UUUUAUGUUGCUUUUAAGACAACUUUUGUGCCGCUUUUAUCCAUUCUUCC	Noncanonical
ENST00000369851	3'UTR	protein_coding	GNAI3	NM_006496	AAAUUGUGAUAAAGCAUAUAUAACAAAAUUUGCCAUCUUAAGUGUACAGU	Noncanonical
ENST00000369851	3'UTR	protein_coding	GNAI3	NM_006496	CUUUUGUGUCAAUCAUAUUGUAUUUUUGUCUAAAAAAGGAAAACUAUCAG	Noncanonical
ENST00000369851	3'UTR	protein_coding	GNAI3	NM_006496	UGUGAUUUUAUGCUGUUUUCAUAUUCUAUUUUGAGAUCUAUUUGUCUUAG	Noncanonical
ENST00000369851	3'UTR	protein_coding	GNAI3	NM_006496	AGUUUGUUCUAACUUUAGCAGUCUUAAGAAUUAAGGUUGCAUGCCAGAAA	Noncanonical
ENST00000369851	3'UTR	protein_coding	GNAI3	NM_006496	UUUCUGAUCUGGUUACAAAAAAAAAAAAAACUUGAUGGCUUAAAGUAAAU	Noncanonical
ENST00000369851	3'UTR	protein_coding	GNAI3	NM_006496	UCUGAUCUGGUUACAAAAAAAAAAAAAACUUGAUGGCUUAAAGUAAAUAA	Noncanonical
ENST00000619757	3'UTR	protein_coding	HIC1	NM_006497	UUGCAUGCGCCCCGGCGGCCCCCCAUCCCGAGCCCAGGCUGGGCUGGGCU	Noncanonical
ENST00000619757	3'UTR	protein_coding	HIC1	NM_006497	ACACAUUGGAGAGAAUUUAAGCCAGGGACAAGCACUCACACAAGUGACAU	Noncanonical
ENST00000619757	3'UTR	protein_coding	HIC1	NM_006497	ACAAUAAACAUCCUCUGUUUUGA	Noncanonical
ENST00000215886	5'UTR	protein_coding	LGALS2	NM_006498	AUAUUCUAGGAUAUAAGCUUGACCACGAGUUGAGACCCUGAGCACAGGCC	Noncanonical
ENST00000264036	CDS	protein_coding	MCAM	NM_006500	UGACGUCCGAGUGAGUCCCGCAGCCCCUGAGAGACAGGAAGGCAGCAGCC	Noncanonical
ENST00000264036	3'UTR	protein_coding	MCAM	NM_006500	CUUUGGUCAGAAGCCAGGAACUGGUGUCAUUCCUUAAAAGAUACGUGCCG	Noncanonical
ENST00000372236	CDS	protein_coding	POLH	NM_006502	CUGGAGGUGACUCAGAAAGCAACCCCAAAUCCAAGUCUUCUAGCUGCUGA	Noncanonical
ENST00000372236	CDS	protein_coding	POLH	NM_006502	AAGCCAUUAACACAUUAGUGCUGCCCUCAGGCUUGCCUGUAGGAUUUAAU	Noncanonical
ENST00000372236	3'UTR	protein_coding	POLH	NM_006502	AUCUUUACAGAUCUUUAUCUUUAAUAUUUUAUCUUUACAGAUUUCCCUGA	Noncanonical
ENST00000372236	3'UTR	protein_coding	POLH	NM_006502	CAGAUCUUUAUCUUUAAUAUUUUAUCUUUACAGAUUUCCCUGAGAAAGGG	Noncanonical
ENST00000372236	3'UTR	protein_coding	POLH	NM_006502	AUUUUUGAGACGGAGUCUCCCUCUGUCGUCAGGCUAGAAUGCAGUGGUGC	Noncanonical
ENST00000372236	3'UTR	protein_coding	POLH	NM_006502	AUAGAGAUGAGGUUUCACCAUGUUGGCCAGGAUGGUCUCGAUUGCUUGAC	Noncanonical
ENST00000372236	3'UTR	protein_coding	POLH	NM_006502	UCUUAAAGUUUGAGAAAUGCUGAUCUAAAAGAUACUAAUGACCAGGUGUG	Noncanonical
ENST00000372236	3'UTR	protein_coding	POLH	NM_006502	CCACUGAGUGUAAAUAUUUAGCUUAGGGUUUAAAAUUUGUUAUGUAGCUU	Noncanonical
ENST00000372236	3'UTR	protein_coding	POLH	NM_006502	UACUACUGUAUUAUUAUUAUUUUUUUUUGAGAUGGAGUCUCGCUGUGUAG	Noncanonical
ENST00000372236	3'UTR	protein_coding	POLH	NM_006502	UUUGAGAUGGAGUCUCGCUGUGUAGCCAGGCUGGAGUGCAGUGGUGCAAU	Noncanonical
ENST00000372236	3'UTR	protein_coding	POLH	NM_006502	GUAGAGACAGGUUUUCACCAUGUUGGCCAGGCUGGUCUCUAUCUAGACCU	Noncanonical
ENST00000372236	3'UTR	protein_coding	POLH	NM_006502	UAUGUGACGGAGUUUCUCUCAUCGCCCCGGCUGGAAUGCAAUGGCACGAU	Noncanonical
ENST00000372236	3'UTR	protein_coding	POLH	NM_006502	GUAGAGAUGGGGUUUCGCCACGUUGGCCAGGCUGGUCUUGAACUCUUGAU	Noncanonical
ENST00000372236	3'UTR	protein_coding	POLH	NM_006502	CUGCUUUUAUGAUACUUGAAUAUCUAAUAAAAGACAAUAUUUAGCCAGUC	Noncanonical
ENST00000372236	3'UTR	protein_coding	POLH	NM_006502	GCCAGUCACGGUGGCUGAUGCUUGUAAUCCUAACACUUUGGGAGGCUGAG	Noncanonical
ENST00000372236	3'UTR	protein_coding	POLH	NM_006502	UUUUCCAGGGUCUCCUCAAAAUGCAGUUUCUAUUUACAGUUGACUUUGGC	Noncanonical
ENST00000157812	CDS	protein_coding	PSMC4	NM_006503	CCGCCUGGCCAAGGAGAAUGCACCUGCCAUCAUCUUCAUAGACGAGAUUG	Noncanonical
ENST00000157812	CDS	protein_coding	PSMC4	NM_006503	AGGAGAGUGGAAUGUUGGCUGUCCGUGAAAACCGCUACAUUGUCCUGGCC	Noncanonical
ENST00000254667	3'UTR	protein_coding	PTPRE	NM_006504	UUAAUUUAAUGGUCAGUAUAUUUUGUAAAAAUCAUGUUAAUUUAUUUCAU	Noncanonical
ENST00000254667	3'UTR	protein_coding	PTPRE	NM_006504	AAUUUAAUGGUCAGUAUAUUUUGUAAAAAUCAUGUUAAUUUAUUUCAUAG	Noncanonical
ENST00000254667	3'UTR	protein_coding	PTPRE	NM_006504	GUUAUGCCUUAAAGGCCACCUGCUAUACAGUUGUUAAAUCUUAAAUAUGC	Noncanonical
ENST00000254667	3'UTR	protein_coding	PTPRE	NM_006504	UGCUAAUAUUAGUAAAUAUCUUAAUUUUUCAUUAGAUUCAUAUCAUUUAA	Noncanonical
ENST00000254667	3'UTR	protein_coding	PTPRE	NM_006504	AUUAGAUUCAUAUCAUUUAAUUUCACAUAUUCAACACCUUUAAAUGUUGU	Noncanonical
ENST00000254667	3'UTR	protein_coding	PTPRE	NM_006504	CAUUUUAAAGAUCAAAGAAGUCUUUACAACCUGAAUCCAGGUCUAAAACA	Noncanonical
ENST00000254667	3'UTR	protein_coding	PTPRE	NM_006504	AAAAUGCUGUGUCUACACCAUCAAGACUGUGUCUACACUAUCUUGGCUGA	Noncanonical
ENST00000254667	3'UTR	protein_coding	PTPRE	NM_006504	AUAAAACAAAAAGAGAAAUCCUUAAUCUAAAAGCUAAAUUAUUUUUGAAU	Noncanonical
ENST00000254667	3'UTR	protein_coding	PTPRE	NM_006504	UAUGGCCAUUAGGUACCUAGCAGAUGUGCACAAUAUAAACAAAAAGAUAU	Noncanonical
ENST00000254667	3'UTR	protein_coding	PTPRE	NM_006504	UUUCCUGUCCCCUUAGACCAACCCCAGGUGUCCACUGCAGGGGUUCUGCC	Noncanonical
ENST00000254667	3'UTR	protein_coding	PTPRE	NM_006504	UGUGAUCUGGUCACUAUGUGACUGCCUUUACGGUUUCUCUCCAUGUGCUA	Noncanonical
ENST00000254667	3'UTR	protein_coding	PTPRE	NM_006504	UGUGUUUUUAAACACUUUUUUAAAUGAGCCUGACACCUGUGUUUCAGCAU	Noncanonical
ENST00000425690	CDS	protein_coding	PVR	NM_006505	ACAGCUGACUUGGGCGCGGCAUGGUGAAUCUGGCAGCAUGGCCGUCUUCC	Noncanonical
ENST00000425690	3'UTR	protein_coding	PVR	NM_006505	UGUCCAGAGUUUUUUGUUUGUCUUGAGACAGGGUCUGGCUCUGUUGGCAG	Noncanonical
ENST00000425690	3'UTR	protein_coding	PVR	NM_006505	AAGUCGAGGUUUCCCUGUGUUGCCCAGGCUGGUCUUGAACUCUUGGCUCC	Noncanonical
ENST00000425690	3'UTR	protein_coding	PVR	NM_006505	UUUGGGCAAGGUUAAGCCUUUACUGCAUAGCAGACCACACAGAAGGGUGU	Noncanonical
ENST00000425690	3'UTR	protein_coding	PVR	NM_006505	CUGUCACCACGUGGGAUGGAACCAGAGGCAUGGAAGCAAGACGCUAAAUG	Noncanonical
ENST00000286364	CDS	protein_coding	RASA2	NM_006506	AAGCAAAAAAUUUAUUGCCAUAUCUUGGACCCCACAAAAUGAGAGAUUGU	Noncanonical
ENST00000286364	CDS	protein_coding	RASA2	NM_006506	AGCCCAUUUUUCAGUGAAGAAUUUUACUUUGAGAUUCCAAGAACUUUCCA	Noncanonical
ENST00000286364	CDS	protein_coding	RASA2	NM_006506	AGUGAAGAAUUUUACUUUGAGAUUCCAAGAACUUUCCAGUAUUUGUCUUU	Noncanonical
ENST00000286364	CDS	protein_coding	RASA2	NM_006506	UUUCUAUGUUUAUGAUAAGAAUGUUUUACAAAGAGAUCUCCGUAUAGGAA	Noncanonical
ENST00000286364	CDS	protein_coding	RASA2	NM_006506	AUUUUGAGGUAACCAGAUCCAGUAGUUACACCAGAAAGUCCCAGUUCCAG	Noncanonical
ENST00000286364	CDS	protein_coding	RASA2	NM_006506	CCUAGGUGAGAUUAAGGUUCCUGUGAACGUAUUAAGAACUGAUUCCUCUC	Noncanonical
ENST00000286364	CDS	protein_coding	RASA2	NM_006506	GAGGAAAUUCCCUGGCUACCCGAUGUCUGGAUGAGAUGAUGAAAAUAGUG	Noncanonical
ENST00000286364	CDS	protein_coding	RASA2	NM_006506	AUUCUCUAAGGCAGAUGGCUACUCAGAGAUUUCCUAAUGACCCUCAUGUU	Noncanonical
ENST00000286364	CDS	protein_coding	RASA2	NM_006506	AAAAUGUUUCAAGAAGAAGGAUAUAUUAUAGCAGUUAAAAAGUUCUUGGA	Noncanonical
ENST00000286364	CDS	protein_coding	RASA2	NM_006506	AAGAAGAAGGAUAUAUUAUAGCAGUUAAAAAGUUCUUGGAUGAAAUUUCA	Noncanonical
ENST00000286364	3'UTR	protein_coding	RASA2	NM_006506	UUGGAGCUUUUCAAUUCAUCAUGUAUUUUGUUCAUGGUAUUUAAGAAUGA	Noncanonical
ENST00000286364	3'UTR	protein_coding	RASA2	NM_006506	AUAAUUGAAAUUAAUUGUUUGGGAAUCCUGGUAUUGAUGUAUUACUAGAG	Noncanonical
ENST00000286364	3'UTR	protein_coding	RASA2	NM_006506	UGCAACUUCUUUUUAAUCGAAAGAAUCUUCCUAGAAAAGCUUUGUAACAA	Noncanonical
ENST00000286364	3'UTR	protein_coding	RASA2	NM_006506	UAUUUCAUUGCUGUUUCCUUAUUGCCUGCUAGCCAAAUGGAAUUUGGGCA	Noncanonical
ENST00000286364	3'UTR	protein_coding	RASA2	NM_006506	AUUGCUGUUUCCUUAUUGCCUGCUAGCCAAAUGGAAUUUGGGCAAGCAAC	Noncanonical
ENST00000286364	3'UTR	protein_coding	RASA2	NM_006506	UGUUCAAAACUGUGACUUAUUAAUGUAAGUCUGCUAGUAGUACUUUUUUU	Noncanonical
ENST00000286364	3'UTR	protein_coding	RASA2	NM_006506	AAGAUAUACUUUGCCAAUUUUGUUAUUGGUGGGUAAUCAUUUUUAAAUUA	Noncanonical
ENST00000286364	3'UTR	protein_coding	RASA2	NM_006506	AAUUAUAUUGUUAUUAGGUAAUUAUUUUUAAAGACUACUGGCAUACAAUC	Noncanonical
ENST00000286364	3'UTR	protein_coding	RASA2	NM_006506	AAGACUACUGGCAUACAAUCAAAGUUGUUCCAUAAAAGAAUAUAACUGAG	Noncanonical
ENST00000286364	3'UTR	protein_coding	RASA2	NM_006506	AGUCUGCAUUAUGGUAGGUUAUUACUCCCAGCUCAUUUUAAAGACAAGUU	Noncanonical
ENST00000286364	3'UTR	protein_coding	RASA2	NM_006506	UUUGAAAGUCUUUUGAAAUAAGAGACCAUGUAAGUAGGACCCUAAGACAA	Noncanonical
ENST00000286364	3'UTR	protein_coding	RASA2	NM_006506	CUACCUGAUAUUCUUUCUCUACCUUUUCCACAUUUGAAAAUAUACAAGGC	Noncanonical
ENST00000286364	3'UTR	protein_coding	RASA2	NM_006506	UUAAUUUGGAAAUUAAUAUGUUGCUAGUAAAUAUUGGUUUUUACAGUACC	Noncanonical
ENST00000286364	3'UTR	protein_coding	RASA2	NM_006506	GCUAGUAAAUAUUGGUUUUUACAGUACCCAGUUUGAAAAUGUAAGUUAUC	Noncanonical
ENST00000377199	CDS	protein_coding	TRIM27	NM_006510	GCGCGUGCCUCGCCCGCUGCUGGGGCACGGCAGAGACUAACGUGUCGUGC	Noncanonical
ENST00000377199	CDS	protein_coding	TRIM27	NM_006510	UCCCUGUGUCUUGGGCUCUCCAUGCUUCAUCGCCGGGAGACAUUAUUGGG	Noncanonical
ENST00000377199	3'UTR	protein_coding	TRIM27	NM_006510	GAUUUGGAGAGCCGUUCAAGAUACUUCCAGCUUCUUGGCUCAGCCUGGCU	Noncanonical
ENST00000377199	3'UTR	protein_coding	TRIM27	NM_006510	CUGAGGGCUUUGUCUGUUCUCUUCAUUCUAAUGAAAGGUGUAUUCUAGUG	Noncanonical
ENST00000345034	5'UTR	protein_coding	RSC1A1	NM_006511	UCCUCUGGUAAUUUAGUGGCAUUAGUCACCUGCUAAUUAAUCUUUUUCCU	Noncanonical
ENST00000345034	5'UTR	protein_coding	RSC1A1	NM_006511	UCCUUUCCCCUGUGUUCCAUAUAGAGAAAAGUGGUAAAGAAUCUACCUCA	Noncanonical
ENST00000234677	CDS	protein_coding	SARS1	NM_006513	UCGGGUGGAUAAAGGAGGGGACCCAGCCCUCAUCCGAGAGACGCAGGAGA	Noncanonical
ENST00000449082	CDS	protein_coding	SCN10A	NM_006514	AAGAAUGACAUGGCUGUCAAUGAGACAACCAACUACUCAUCUCACAGAAA	Noncanonical
ENST00000449082	CDS	protein_coding	SCN10A	NM_006514	UACCUGGUCAACUUGAUCUUGGCUGUAGUCACCAUGGCGUAUGAGGAGCA	Noncanonical
ENST00000449082	CDS	protein_coding	SCN10A	NM_006514	AUGAAGAUGUUCGCUUUGAGGCAGUACUACUUCACAAAUGGCUGGAAUGU	Noncanonical
ENST00000449082	CDS	protein_coding	SCN10A	NM_006514	UGACUUCAUUGUGGUGGUUCUCUCCAUUGCGAGCCUGAUUUUUUCUGCAA	Noncanonical
ENST00000449082	3'UTR	protein_coding	SCN10A	NM_006514	CUGAGACAAACUUCUCAGGACCAGAACUUCCAAAGAUAUAGAACAAGAAC	Noncanonical
ENST00000358065	CDS	protein_coding	SETMAR	NM_006515	UAAUGGGCAGGUAAUGGAAACAUUUGUUGACCCUACUUAUAUAGGAAAUA	Noncanonical
ENST00000358065	CDS	protein_coding	SETMAR	NM_006515	GCUCAGCCCCUUCUGUGUUCCCCUCCUGCAAGCGAUUGACCCUUGAGACU	Noncanonical
ENST00000358065	CDS	protein_coding	SETMAR	NM_006515	CGCUACAGGAAUAAACCAACUUAUUUCUCGUUGGCAAAAAUGUGUUGAUU	Noncanonical
ENST00000426263	CDS	protein_coding	SLC2A1	NM_006516	CUGUUGGGGGCAUGAUUGGCUCCUUCUCUGUGGGCCUUUUCGUUAACCGC	Noncanonical
ENST00000426263	CDS	protein_coding	SLC2A1	NM_006516	GCUUUGUGGCCUUCUUUGAAGUGGGUCCUGGCCCCAUCCCAUGGUUCAUC	Noncanonical
ENST00000426263	3'UTR	protein_coding	SLC2A1	NM_006516	UAUUACUGAUUUUGUUAUUUUUAUAUCAGCCUGAGUCUCCUGUGCCCACA	Noncanonical
ENST00000426263	3'UTR	protein_coding	SLC2A1	NM_006516	UAUCAGCCUGAGUCUCCUGUGCCCACAUCCCAGGCUUCACCCUGAAUGGU	Noncanonical
ENST00000426263	3'UTR	protein_coding	SLC2A1	NM_006516	UUUACCUGAGACCAGUUGGGAGCACUGGAGUGCAGGGAGGAGAGGGGAAG	Noncanonical
ENST00000426263	3'UTR	protein_coding	SLC2A1	NM_006516	UAUAUAUUUUUGGUUGUCAAUAUUAAAUACAGACACUAAGUUAUAGUAUA	Noncanonical
ENST00000426263	3'UTR	protein_coding	SLC2A1	NM_006516	UGGUUGUCAAUAUUAAAUACAGACACUAAGUUAUAGUAUAUCUGGACAAG	Noncanonical
ENST00000426263	3'UTR	protein_coding	SLC2A1	NM_006516	UGAUCCCUGUUACCCAGAGAAUAUAUACAUUCUUUAUCUUGACAUUCAAG	Noncanonical
ENST00000426263	3'UTR	protein_coding	SLC2A1	NM_006516	AUAGUUGGUGUUCAAAAAAACACUAGUUUUGUGCCAGCCGUGAUGCUCAG	Noncanonical
ENST00000426263	3'UTR	protein_coding	SLC2A1	NM_006516	UCUCUAGAGGCUCAGCUGACAAAA	Noncanonical
ENST00000426263	3'UTR	protein_coding	SLC2A1	NM_006516	UCUAGAGGCUCAGCUGACAAAA	Noncanonical
ENST00000587091	CDS	protein_coding	SLC16A2	NM_006517	UUCUUAUGCUGCUUUCACUCACCUACCGGCCCCUCCUGCCCAGCUCCCAG	Noncanonical
ENST00000587091	3'UTR	protein_coding	SLC16A2	NM_006517	GGAGCCACUGGGUGGAGGGGCAGGGAGGCAAAAUGAGACAAGUAGCCUUG	Noncanonical
ENST00000587091	3'UTR	protein_coding	SLC16A2	NM_006517	UACCUGGGCCAGGCCAGGAAAGAGACUAUUUAAGAAAAAAAAAAUCAAUU	Noncanonical
ENST00000587091	3'UTR	protein_coding	SLC16A2	NM_006517	UCCCAUGCUGGGCAUCCUAGGCCACUUUGCUUAGAGGGCAUUAAAGGUGC	Noncanonical
ENST00000587091	3'UTR	protein_coding	SLC16A2	NM_006517	UGCCAGGCAUUCCUGGCUGUCACUUGGAGCCAACAGUAACUUGCCACCUU	Noncanonical
ENST00000587091	3'UTR	protein_coding	SLC16A2	NM_006517	GAGUAGGAUGCAGCCUCUUAUGCACCACAGUUAAAUCUAGAACGAACAAA	Noncanonical
ENST00000378578	3'UTR	protein_coding	DYNLT3	NM_006520	CACCAGCUUUUCACUAAUAUUUUGUACCUAAGGUGAUGGGGAACUCCAUU	Noncanonical
ENST00000378578	3'UTR	protein_coding	DYNLT3	NM_006520	AGUUUUUUUAAACUUUCUUCCCCUCAGUUGUACUUAAUAUUUAGUGGAAA	Noncanonical
ENST00000378578	3'UTR	protein_coding	DYNLT3	NM_006520	GUGGAAAGUAAUAAUUUUUUUAAUUUUCUAUCAACUAAUAGUAUAGUAAC	Noncanonical
ENST00000378578	3'UTR	protein_coding	DYNLT3	NM_006520	UCUGCUAAGCACCAUAGUUGUCAAUGUGCUGUGCAAAUGCUAAGUUCCUU	Noncanonical
ENST00000378578	3'UTR	protein_coding	DYNLT3	NM_006520	AAUAACUUAAAAGACUUAUUAUGUGGGGUUCAAAUUGAGUGGAAUAAAGU	Noncanonical
ENST00000378578	3'UTR	protein_coding	DYNLT3	NM_006520	AUAUUUUGCCAAAUAACAAUAAUUAAUAAUUGUUCAAUGUUUAAGAAUAA	Noncanonical
ENST00000378578	3'UTR	protein_coding	DYNLT3	NM_006520	CCUGGUGAACUUGCUAUCUGCUCUGUUUCUAGUUAAAAUAUAAUAAAUAU	Noncanonical
ENST00000371471	5'UTR	protein_coding	ZNF217	NM_006526	AAUCGAGGCAUUGGGAACCCUGUAUGCCUUGUUUGUGGAAAGAACCAGUG	Noncanonical
ENST00000371471	CDS	protein_coding	ZNF217	NM_006526	CUCUGGUUUUUGGAACCCAGGGCUGUUAGAGGGGUGAGUGACAAGUCUUA	Noncanonical
ENST00000371471	CDS	protein_coding	ZNF217	NM_006526	GAUGGUGCCAAAGAUGUUACAGGCAGUCCACCUGCAAAGCAGCUUAAGGA	Noncanonical
ENST00000371471	CDS	protein_coding	ZNF217	NM_006526	GAACCAAGGCGGAUGUUACUCCUCCUCCGGAUGGCAGUACCACCCAUAAC	Noncanonical
ENST00000371471	CDS	protein_coding	ZNF217	NM_006526	CUAAAACCAGUGUUUCCCCUGCACCGGAUAAGACAAAAAGACCCGAGACA	Noncanonical
ENST00000371471	3'UTR	protein_coding	ZNF217	NM_006526	UCUUAGAAUUGACCAAAUAAGAAGUGGAAUUUUUGCAUACUUGAGCGCUG	Noncanonical
ENST00000371471	3'UTR	protein_coding	ZNF217	NM_006526	AAUAUCUAAGUUGUAAACCUGCUUGUUCAAAUACUGUGUGUAUUCCUUUU	Noncanonical
ENST00000371471	3'UTR	protein_coding	ZNF217	NM_006526	CUGCAGAUAUCGAGGUCAGCCAUUCGGAAGCUGGCAGCAUUUUAUCGCAA	Noncanonical
ENST00000371471	3'UTR	protein_coding	ZNF217	NM_006526	AGAGAGUGUGUCUACAGACAAGCAUUUUCUCUGUAGAGCAGCCACACGUU	Noncanonical
ENST00000371471	3'UTR	protein_coding	ZNF217	NM_006526	UCUGUCAAAUUAAUCAUUUUUGUUGGACGAUUCAGUGGCGGGGGGGUUUU	Noncanonical
ENST00000371471	3'UTR	protein_coding	ZNF217	NM_006526	UCAGUGCACAUGCAAUUUGGGUUUUAGAGAAGAUGGCCACCAGCUGGCUU	Noncanonical
ENST00000371471	3'UTR	protein_coding	ZNF217	NM_006526	UGGCCUCGCUGUUCUCCAUAGAGCAAGGGUAAUCCUAGAAAAAAUUUUUU	Noncanonical
ENST00000371471	3'UTR	protein_coding	ZNF217	NM_006526	CAUAAUCUAGAUUUUGUUUUCAUAGUUUUGCACUUUUAUAGCCUAUUUUU	Noncanonical
ENST00000371471	3'UTR	protein_coding	ZNF217	NM_006526	UUAUGCUGGAAUUUUUUGGGCUUUCAGAUUUCUCUUUUUAACCACAUUUC	Noncanonical
ENST00000371471	3'UTR	protein_coding	ZNF217	NM_006526	UUUGUGUCCAUCAGUAUUAACUAUUGGUAUACUACUGGUUUUAUAUUUUU	Noncanonical
ENST00000371471	3'UTR	protein_coding	ZNF217	NM_006526	UGUGUCCAUCAGUAUUAACUAUUGGUAUACUACUGGUUUUAUAUUUUUUU	Noncanonical
ENST00000371471	3'UTR	protein_coding	ZNF217	NM_006526	GAAGUGUAAAUAUAGAUUUGGUGUUUUGCAA	Noncanonical
ENST00000489418	CDS	protein_coding	SLBP	NM_006527	CUCUGGCACACCCACCAAGGUGAGACACAUGGACAGUCAAGUGGAGGAUG	Noncanonical
ENST00000489418	3'UTR	protein_coding	SLBP	NM_006527	UGCACUUGUACCUGGUGGUUUCUCUGUUAGCAGUCCAUUAGCUCAUGCUG	Noncanonical
ENST00000489418	3'UTR	protein_coding	SLBP	NM_006527	GCAUGUUUUAAAUUGUAAAUGGAGCUAAGUCCAAGAAAGUACUUGAAGCU	Noncanonical
ENST00000489418	3'UTR	protein_coding	SLBP	NM_006527	AUAACAGCAUUCUGAAGUCAGACAUUGUUAAAUUGAGCUAUUAAACUAAU	Noncanonical
ENST00000489418	3'UTR	protein_coding	SLBP	NM_006527	CAGAUUUUCUGUUCAAAUAUUCAAUUGUAAACUUCUUGUUAAGACUGUUA	Noncanonical
ENST00000222543	3'UTR	protein_coding	TFPI2	NM_006528	AGUCCCAAGAAGACAAAGUCGCAGAUUAACAACACUUUAAAAAUAUUACU	Noncanonical
ENST00000222543	3'UTR	protein_coding	TFPI2	NM_006528	UGUGUUUACAUAGAGAUAGAUGGUUUUAAGGGUUUUCCUAUUGUUAAAUU	Noncanonical
ENST00000222543	3'UTR	protein_coding	TFPI2	NM_006528	UGUUUACAUAGAGAUAGAUGGUUUUAAGGGUUUUCCUAUUGUUAAAUUAU	Noncanonical
ENST00000222543	3'UTR	protein_coding	TFPI2	NM_006528	UACUGUUUAAGGUGUUUAUUUAUAUAAACCAUGCAUGAGAAACCAUGCAU	Noncanonical
ENST00000222543	3'UTR	protein_coding	TFPI2	NM_006528	UAAAUUCUUAUGUUUUCAUAGCAAGAUUAACAUAUUUAAUUACAAAUUAA	Noncanonical
ENST00000222543	3'UTR	protein_coding	TFPI2	NM_006528	CCUAUAGAGGUUUGGAGAGAACAGAGGGGUGGACAGUUGUGGAGAUAAUA	Noncanonical
ENST00000222543	3'UTR	protein_coding	TFPI2	NM_006528	UGUAAAUAUAACUGUGAUAUAGUUUUUAUCUUGGACCAUGUAAAUAUUUG	Noncanonical
ENST00000274093	CDS	protein_coding	GLRA3	NM_006529	UUCGUCAGAAAUGGAAUGAUCCCCGCCUCGCGUACAGUGAAUAUCCUGAC	Noncanonical
ENST00000274093	CDS	protein_coding	GLRA3	NM_006529	CUUUGCCAAUGAAAAGGGUGCCAACUUUCAUGAAGUCACUACAGACAACA	Noncanonical
ENST00000274093	CDS	protein_coding	GLRA3	NM_006529	AAAGCUAUUGAUAUUUGGAUGGCAGUAUGCCUCCUUUUUGUGUUUUCAGC	Noncanonical
ENST00000274093	CDS	protein_coding	GLRA3	NM_006529	GAUGGCAGUAUGCCUCCUUUUUGUGUUUUCAGCACUUCUGGAGUAUGCAG	Noncanonical
ENST00000274093	CDS	protein_coding	GLRA3	NM_006529	AUAUUUUCUACUGGGUUAUCUAUAAAAUUCUUAGGCAUGAGGAUAUUCAU	Noncanonical
ENST00000274093	CDS	protein_coding	GLRA3	NM_006529	CUACUGGGUUAUCUAUAAAAUUCUUAGGCAUGAGGAUAUUCAUCAGCAGC	Noncanonical
ENST00000274093	3'UTR	protein_coding	GLRA3	NM_006529	UAUGUGUGCGUGUGGUAUACAAAUGAUGACCAUUGUAUUAAAAUGGCAUA	Noncanonical
ENST00000274093	3'UTR	protein_coding	GLRA3	NM_006529	UGCGUGUGGUAUACAAAUGAUGACCAUUGUAUUAAAAUGGCAUAUGGAAA	Noncanonical
ENST00000274093	3'UTR	protein_coding	GLRA3	NM_006529	CGUGUGGUAUACAAAUGAUGACCAUUGUAUUAAAAUGGCAUAUGGAAAAG	Noncanonical
ENST00000274093	3'UTR	protein_coding	GLRA3	NM_006529	UUAGGGGAUUCUAUUUCAUAUUAAUUCCAGGUGAUUUGUUUUUUCACAGU	Noncanonical
ENST00000274093	3'UTR	protein_coding	GLRA3	NM_006529	UUUUCACAGUAAACCAUGUAAGUGGAAGCUUUACUGCCAAUGUGUUUAUA	Noncanonical
ENST00000274093	3'UTR	protein_coding	GLRA3	NM_006529	UAUAUGUUAUAUAAUAUCUCAUAAUAGUAGACAUGAAAACUACUUUGAAA	Noncanonical
ENST00000274093	3'UTR	protein_coding	GLRA3	NM_006529	AAUAAGAGCAUUAAAAGACUUUAAUGAUUUGGAAUACUAAAUUUAAUUGU	Noncanonical
ENST00000274093	3'UTR	protein_coding	GLRA3	NM_006529	AGUUUAGAAUGUGACUUUAAAAUUCAAUGGGAUUAAAGUAUUUACAUUUU	Noncanonical
ENST00000274093	3'UTR	protein_coding	GLRA3	NM_006529	AUGGGUCUCAACUCCUAUCUCCAAAUAUAAGUAGGGAAAGUUUUAAUUUU	Noncanonical
ENST00000274093	3'UTR	protein_coding	GLRA3	NM_006529	AAUGACCCCAUGGGAUUACUUCAACAAAAACAGAGCAUUAGUAACUUGUU	Noncanonical
ENST00000274093	3'UTR	protein_coding	GLRA3	NM_006529	AAAAUAACAUUUUAAAAAAUAGUAAAUGUUAAGCAGUUUUUGCUAGUAAA	Noncanonical
ENST00000274093	3'UTR	protein_coding	GLRA3	NM_006529	GCAUUAUGUGCAAAUGACACAACCAAAAGAAUUUGUUACUCUGUAAGUAC	Noncanonical
ENST00000274093	3'UTR	protein_coding	GLRA3	NM_006529	ACUCUGUAAGUACCCACGUUGAGGACUGUGCACCUGAAAAUUAAACAUAU	Noncanonical
ENST00000274093	3'UTR	protein_coding	GLRA3	NM_006529	AUUUGUAUUCCUUGAGAAUUAGCAGGAGAGUUUGAGGUAAUUAUAAACUA	Noncanonical
ENST00000274093	3'UTR	protein_coding	GLRA3	NM_006529	UCUGAAAUACCUGAAUACGUUUUUCUAUACUUUCCACAUCUUAUUUCAAA	Noncanonical
ENST00000274093	3'UTR	protein_coding	GLRA3	NM_006529	UUUGUUAAAUCAGAAACUUAGAAAGUGAAAAUACCAAACAUGAGACAAUA	Noncanonical
ENST00000274093	3'UTR	protein_coding	GLRA3	NM_006529	UCACUGUCUUACUGCACUAAGAAAAUACUUUAACAGCUUUCACUCACAAG	Noncanonical
ENST00000274093	3'UTR	protein_coding	GLRA3	NM_006529	ACUGUCUUACUGCACUAAGAAAAUACUUUAACAGCUUUCACUCACAAGGC	Noncanonical
ENST00000274093	3'UTR	protein_coding	GLRA3	NM_006529	UAAAGGAAUGUGUCUCCUCCUUCGAACUCUUAUAGACCUUUUAAAACUGA	Noncanonical
ENST00000274093	3'UTR	protein_coding	GLRA3	NM_006529	AAGGAAUGUGUCUCCUCCUUCGAACUCUUAUAGACCUUUUAAAACUGAAA	Noncanonical
ENST00000274093	3'UTR	protein_coding	GLRA3	NM_006529	UGUCAAUCAUUGAAAUAUUUGAUUCCAUAGCAUAUGAAUUUAUAGGCUAU	Noncanonical
ENST00000274093	3'UTR	protein_coding	GLRA3	NM_006529	UAUAUCCCUAAGACAUGAAUUCAUGUAUUAGUUUAUGAAUACCCAGGAUC	Noncanonical
ENST00000274093	3'UTR	protein_coding	GLRA3	NM_006529	ACUAACAGAAGAGAGCAAGCUGUUCACUACUUUAGUACUCAGUGCAACUU	Noncanonical
ENST00000274093	3'UTR	protein_coding	GLRA3	NM_006529	AAAAAAGAUUUAGAUGUAUCUUCCAUACUAUACAUCCCUUUUUCUGAACA	Noncanonical
ENST00000274093	3'UTR	protein_coding	GLRA3	NM_006529	UCAUCUAGUUAAUAUUGAACUAGCAAAGAAAAGCAAGCCAUUCCAAAUAU	Noncanonical
ENST00000274093	3'UTR	protein_coding	GLRA3	NM_006529	AUCUAGUUAAUAUUGAACUAGCAAAGAAAAGCAAGCCAUUCCAAAUAUAA	Noncanonical
ENST00000274093	3'UTR	protein_coding	GLRA3	NM_006529	AAAUAUAACUCUCUACAAUUUAAACGGAACUAGGGCAGGGAAAAAUAUCC	Noncanonical
ENST00000274093	3'UTR	protein_coding	GLRA3	NM_006529	GGAAUUCCUUACACAUUUUAAAAAUACAUACAUAUGCUUGGUGUCCAACA	Noncanonical
ENST00000274093	3'UTR	protein_coding	GLRA3	NM_006529	CCUGGCACUGUCCCAAGUGCUAAAUUUAGUAUUUUUGGAAUAAGAUCUGA	Noncanonical
ENST00000274093	3'UTR	protein_coding	GLRA3	NM_006529	AAUUUAUUUCAGAUAUGAAGAUAUUAUAUAAAACUCUACAAAGUAAUAUG	Noncanonical
ENST00000274093	3'UTR	protein_coding	GLRA3	NM_006529	UCCAGGAAAUUAUACUGAAAACAUAUUUAAAAAUUUAUGCACGAUUUCAU	Noncanonical
ENST00000274093	3'UTR	protein_coding	GLRA3	NM_006529	CAGGAAAUUAUACUGAAAACAUAUUUAAAAAUUUAUGCACGAUUUCAUCA	Noncanonical
ENST00000274093	3'UTR	protein_coding	GLRA3	NM_006529	GUUCAAUUUUGCAACUAACAGACUCUCUAUCAGAGUCAUUAACCUGUGAA	Noncanonical
ENST00000247843	CDS	protein_coding	YEATS4	NM_006530	AAACCAUAUAGAAAUGAGGAUAUGUCAGCAUAUGUGAAGAAAAUCCAGUU	Noncanonical
ENST00000247843	CDS	protein_coding	YEATS4	NM_006530	AGCAUAUGUGAAGAAAAUCCAGUUUAAAUUACAUGAAAGCUAUGGCAAUC	Noncanonical
ENST00000247843	CDS	protein_coding	YEATS4	NM_006530	AAGACCCAACAGCAAUGAUGCAACAAUUAUUGACAACAUCUCGUCAGCUA	Noncanonical
ENST00000247843	3'UTR	protein_coding	YEATS4	NM_006530	UUAGAGGAACUUCAUAUACAGCUGUUGACCAUGAAUUUCUUAGCAAUAGG	Noncanonical
ENST00000247843	3'UTR	protein_coding	YEATS4	NM_006530	CUAUUUAAGCAAUCUUUAAUGGAAAAUAUGUGUGUAAGAAUGGAUGCUAU	Noncanonical
ENST00000247843	3'UTR	protein_coding	YEATS4	NM_006530	AUGGAAAAUAUGUGUGUAAGAAUGGAUGCUAUAUAGGUAUUUUACCAACC	Noncanonical
ENST00000247843	3'UTR	protein_coding	YEATS4	NM_006530	UGUAAGAAUGGAUGCUAUAUAGGUAUUUUACCAACCCAUUUUAAGAAAAU	Noncanonical
ENST00000247843	3'UTR	protein_coding	YEATS4	NM_006530	UAAGAAUGGAUGCUAUAUAGGUAUUUUACCAACCCAUUUUAAGAAAAUUC	Noncanonical
ENST00000247843	3'UTR	protein_coding	YEATS4	NM_006530	UAGCUUAUUACCCUUUUGACAGGCAUCAAAAUUUCAUUAUAAAGUAUUAC	Noncanonical
ENST00000247843	3'UTR	protein_coding	YEATS4	NM_006530	CAGUAAGUAUUCAAUAAAUGUAGUUUACAGAUCCUAUUUCUCCCUCCUGA	Noncanonical
ENST00000247843	3'UTR	protein_coding	YEATS4	NM_006530	UCUUCCUCUUUGAAGACUUUCUGGAACUCCCUCAAUACAGUUAAAGUAUC	Noncanonical
ENST00000351808	CDS	protein_coding	IFT88	NM_006531	GCAAUGCAGGAAUAUUGAAAAUGAAUAUGGGAAAUAUCUAUUUAAAGCAA	Noncanonical
ENST00000351808	CDS	protein_coding	IFT88	NM_006531	ACCAAGUGAUGAUCCUCAUACUAACUUAGUAACUGAAGCUAUAAAAAAUG	Noncanonical
ENST00000351808	CDS	protein_coding	IFT88	NM_006531	GAGCUAGCCAAUGAUCUGGAAAUAAACAAAGCAGUUACAUACUUGAGACA	Noncanonical
ENST00000351808	3'UTR	protein_coding	IFT88	NM_006531	UUAAAGGAAAGAAAUUGCCUUAUGAGAUCAUCCUCAUGUUAAACCUUGGA	Noncanonical
ENST00000262809	3'UTR	protein_coding	ELL	NM_006532	UUCUAAACCUGUGCCUCCCUCUCCUCGGACACCCAGGGUCUAGCCGCUGC	Noncanonical
ENST00000262809	3'UTR	protein_coding	ELL	NM_006532	UAAACUGGGGGGUGGAGGGGUGCCUCCUGACAGCUUCCAAAGAGCUGACU	Noncanonical
ENST00000262809	3'UTR	protein_coding	ELL	NM_006532	CUCCUUUUAAGGAAUUAUGAAGCUAAGAAAAGUUUUGUGUUUUGGGGGUU	Noncanonical
ENST00000370565	CDS	protein_coding	CLCA2	NM_006536	CAGGGCUUAAGAAAGGAUUUGAGGUGGUUGAAAAACUGAAUGGAAAAGCU	Noncanonical
ENST00000370565	CDS	protein_coding	CLCA2	NM_006536	UCCACCAUGCAAAAUUAUUGACCUGGAAGCUGUAAAAGUAGAAGAGGAAU	Noncanonical
ENST00000370565	3'UTR	protein_coding	CLCA2	NM_006536	CAGAACAGGUUGCUUGUUUACAACUGAAGAUCAUGCUAUAUUUUAUAUAU	Noncanonical
ENST00000380324	CDS	protein_coding	USP3	NM_006537	AUGAAUGCCAUCCUUCAGUCACUCAGUAACAUUGAGCAGUUUUGCUGUUA	Noncanonical
ENST00000380324	CDS	protein_coding	USP3	NM_006537	UUUGGUAGAAGAGUUUAGAAAGACACUCUGUGCUUUAUGGCAAGGCAGCC	Noncanonical
ENST00000380324	CDS	protein_coding	USP3	NM_006537	GGACAGAAUCUAGAAAGUUUGAUCCAUUCCUAGACCUUUCAUUAGAUAUU	Noncanonical
ENST00000380324	3'UTR	protein_coding	USP3	NM_006537	UAGGUAGUUGUAAGAACUUAGUCUUAUUUGACUUUUUUAUUUUAUGUUAA	Noncanonical
ENST00000380324	3'UTR	protein_coding	USP3	NM_006537	CCUUAUUGUGAAGAGCGACACAACUGCCUGCUGCCUUUCCACAGCUAUAA	Noncanonical
ENST00000380324	3'UTR	protein_coding	USP3	NM_006537	CACAAUACUUGUGGCCCACAAAAUUUCACAAUGACUGCUGAGGAAUCAUU	Noncanonical
ENST00000380324	3'UTR	protein_coding	USP3	NM_006537	GGUUCAGUUGUACUUGUCCUGCAAAUACAAGAAUUACUCUCUUUGUUGGU	Noncanonical
ENST00000380324	3'UTR	protein_coding	USP3	NM_006537	UUUUGUAUUUUUAGUAAAGACGGGGGUUUACCAUGUUGGCUAGGGUGGUC	Noncanonical
ENST00000380324	3'UTR	protein_coding	USP3	NM_006537	GUAAAGACGGGGGUUUACCAUGUUGGCUAGGGUGGUCUCAACCUCCCUCC	Noncanonical
ENST00000380324	3'UTR	protein_coding	USP3	NM_006537	AUAUUUUUACUAGAGAUGGGGUUUCACCACGUUGCCCAGGCUGGUCUUGC	Noncanonical
ENST00000380324	3'UTR	protein_coding	USP3	NM_006537	CUAGAGAUGGGGUUUCACCACGUUGCCCAGGCUGGUCUUGCACUCCUGGG	Noncanonical
ENST00000380324	3'UTR	protein_coding	USP3	NM_006537	GGUCUUACAACUUUGAGUCCUAAAAGAUAAUAGGGAGAUGUGUGCUUAAA	Noncanonical
ENST00000380324	3'UTR	protein_coding	USP3	NM_006537	CUUAAAUUAAUUUACAAUGCUAAAUUAUAUUAGGUUAAACUGUAUGAAAC	Noncanonical
ENST00000380324	3'UTR	protein_coding	USP3	NM_006537	GUCCUCUUCAGGGCUUUUCCCUUGUGCCAUGUUGUCUCCAGCAAUAUAUG	Noncanonical
ENST00000380324	3'UTR	protein_coding	USP3	NM_006537	GCUUCUGGCUCAGAGCUUCUGCUGAGGCAGGGCCUCGCGCUGAGUCACAU	Noncanonical
ENST00000380324	3'UTR	protein_coding	USP3	NM_006537	UCUCGCCUGUGGAACCUACUCAGCAGCUUGGUUUCUGGGGUUGGGGGCAU	Noncanonical
ENST00000380324	3'UTR	protein_coding	USP3	NM_006537	UUUCUUAAAGCCAAACCUCUCCUUCAUUGGUUUAGUGUACAUAAGUCUAU	Noncanonical
ENST00000380324	3'UTR	protein_coding	USP3	NM_006537	GUCCAAGGUCUCUGCGUCUCGUCAGUGGGUGCAGUGCCUUCCCCCUCAGG	Noncanonical
ENST00000005284	CDS	protein_coding	CACNG3	NM_006539	ACAGAGGUAUCCAGAUGUUGAUCACCACUGUAGGAGCCUUUGCCGCUUUU	Noncanonical
ENST00000005284	CDS	protein_coding	CACNG3	NM_006539	UUGUCUCUGCAGGGUUAAGCAACAUCAUUGGCAUCAUAGUUUAUAUAUCA	Noncanonical
ENST00000005284	3'UTR	protein_coding	CACNG3	NM_006539	CCAGAUGUUUUCCUUUCUUCCUUCUUUACUGGAAGGACCUCCACAUUCUU	Noncanonical
ENST00000005284	3'UTR	protein_coding	CACNG3	NM_006539	CCUUUCUUCCUUCUUUACUGGAAGGACCUCCACAUUCUUCCCUCCUUGGA	Noncanonical
ENST00000452400	CDS	protein_coding	NCOA2	NM_006540	UUCAAGAUGAGUGGGAUGGGAGAAAAUACCUCUGACCCCUCCAGGGCAGA	Noncanonical
ENST00000452400	CDS	protein_coding	NCOA2	NM_006540	CAAGAUGAGUGGGAUGGGAGAAAAUACCUCUGACCCCUCCAGGGCAGAGA	Noncanonical
ENST00000452400	CDS	protein_coding	NCOA2	NM_006540	AAAAACCUGCUGCCAAAGUCUAUAGUAAAUGGGGGAUCUUGGUCUGGCGA	Noncanonical
ENST00000452400	CDS	protein_coding	NCOA2	NM_006540	UCCUAUGCUAAGAGGCAUCAUCAUGAAGUACUGAGACAAGGAUUGGCAUU	Noncanonical
ENST00000452400	CDS	protein_coding	NCOA2	NM_006540	CAUAUGCUUCACAGAGAGCAGAAUGUGUGUGUGAUGAAUCCGGAUCUGAC	Noncanonical
ENST00000452400	CDS	protein_coding	NCOA2	NM_006540	AGGCAUGCAAGCAACCACUCCUCAGGGUAGUAACUAUGCACUCAAAAUGA	Noncanonical
ENST00000452400	3'UTR	protein_coding	NCOA2	NM_006540	CCCAGCAGUCCCCACCACACUUUGGGCAGCAAGCAAACACCAGCAUGUAC	Noncanonical
ENST00000452400	3'UTR	protein_coding	NCOA2	NM_006540	CAUGGCGACCAACACAGGUGGCAUGAGCAGCAUGAACCAGAUGACAGGAC	Noncanonical
ENST00000452400	3'UTR	protein_coding	NCOA2	NM_006540	AAGCUAAAGCCUGAAUUUGGGAUGGAAGCAGGACAGACACCGUGGACAGC	Noncanonical
ENST00000452400	3'UTR	protein_coding	NCOA2	NM_006540	UUCCUUGUUUUUUCUUUGUUAAAACCAAACUGGUUCACCUGAAUCAUGAA	Noncanonical
ENST00000452400	3'UTR	protein_coding	NCOA2	NM_006540	CCUUGUUUUUUCUUUGUUAAAACCAAACUGGUUCACCUGAAUCAUGAAUU	Noncanonical
ENST00000452400	3'UTR	protein_coding	NCOA2	NM_006540	GCCAGCCACUUACCAAUUGCUAAGUAUUGAAUUUCAGAAAAAAAAAAUGC	Noncanonical
ENST00000452400	3'UTR	protein_coding	NCOA2	NM_006540	UUUUAUUUUGUUUUUUAGCAGUGCUGACUAAGCCGAAGUUUUGUAAGGUA	Noncanonical
ENST00000452400	3'UTR	protein_coding	NCOA2	NM_006540	AACAAGCAAUAAUUUAAGUUGAGAACUUAUGUGUUUUAAUUGUAUAAUUU	Noncanonical
ENST00000452400	3'UTR	protein_coding	NCOA2	NM_006540	UUAAUUGUAUAAUUUUUGUGAGGUAUACAUAUUGUGGAAUUGACUCAAAA	Noncanonical
ENST00000452400	3'UTR	protein_coding	NCOA2	NM_006540	GACUUAAGACUUUUUAUUUUCUAAACCUUGUGAUUCUGCUUAUAAGUCAU	Noncanonical
ENST00000452400	3'UTR	protein_coding	NCOA2	NM_006540	UAUGUUUAUAUUCUUUCUUAAUGAACCUUAGAAAGACUACAUGUUACUAA	Noncanonical
ENST00000452400	3'UTR	protein_coding	NCOA2	NM_006540	UAUAUUCUUUCUUAAUGAACCUUAGAAAGACUACAUGUUACUAAGCAGGC	Noncanonical
ENST00000452400	3'UTR	protein_coding	NCOA2	NM_006540	UAUUCUUUCUUAAUGAACCUUAGAAAGACUACAUGUUACUAAGCAGGCCA	Noncanonical
ENST00000452400	3'UTR	protein_coding	NCOA2	NM_006540	UUGUUUUGAGUUUCAAGUCCCUUUUCACUACAACACCGUCCAAAACUAUC	Noncanonical
ENST00000452400	3'UTR	protein_coding	NCOA2	NM_006540	AGACUGAGUACUUGGUUUUUGUUUAAUAGAACAAAUAAUCAGUGUUUCAC	Noncanonical
ENST00000452400	3'UTR	protein_coding	NCOA2	NM_006540	UCUCUUAUGGCCUGUAAUAAUUGAAAGCAAUGUUUUUGCAGUUUAUAUAA	Noncanonical
ENST00000452400	3'UTR	protein_coding	NCOA2	NM_006540	UGCAGUUUAUAUAAUGCAAUUUUUAAUCUGUGUUCAAAAAUGGAGUUCAU	Noncanonical
ENST00000452400	3'UTR	protein_coding	NCOA2	NM_006540	AUCUGUGUUCAAAAAUGGAGUUCAUAUGGGCUUAACACAUGAAAUGGGUG	Noncanonical
ENST00000452400	3'UTR	protein_coding	NCOA2	NM_006540	UUCAAAAAUGGAGUUCAUAUGGGCUUAACACAUGAAAUGGGUGGCACAGA	Noncanonical
ENST00000452400	3'UTR	protein_coding	NCOA2	NM_006540	AAGUUUCUUACUACAGGUAAAAGCUAUGUGCAAGAACCUCAAAAUGCUAA	Noncanonical
ENST00000452400	3'UTR	protein_coding	NCOA2	NM_006540	UUUAAGUCUUGUAUAUUCCUACAUAGCUGUCCGAUGUAUUAUAUUUGUAU	Noncanonical
ENST00000452400	3'UTR	protein_coding	NCOA2	NM_006540	UAUAGUGAAUUGUGUACAAUUUUUGAAUAAGUGCAUCAUCACUUAACCUU	Noncanonical
ENST00000452400	3'UTR	protein_coding	NCOA2	NM_006540	UAGUGAAUUGUGUACAAUUUUUGAAUAAGUGCAUCAUCACUUAACCUUUA	Noncanonical
ENST00000452400	3'UTR	protein_coding	NCOA2	NM_006540	UCCUUUGUCAUUUGUGAGUUUUAUUUGUACAGUUCCUCAUGAAGUUGCAU	Noncanonical
ENST00000452400	3'UTR	protein_coding	NCOA2	NM_006540	CAGUUCCUCAUGAAGUUGCAUCUGAGAUGUGUGUAUAUGAAAAGAUUAUA	Noncanonical
ENST00000452400	3'UTR	protein_coding	NCOA2	NM_006540	UAUAUGAAAAGAUUAUACAAGGGUAAAAUUAAGCAAUAUAUUAACUAUGG	Noncanonical
ENST00000452400	3'UTR	protein_coding	NCOA2	NM_006540	UAUUUCUAGUGUGAGCAGUUUAUGCAAAGGUAGAUAUAUUCAGAGAAAUU	Noncanonical
ENST00000331244	CDS	protein_coding	GLRX3	NM_006541	UGGAGAGCUCAUAGGAGGACUUGAUAUAAUUAAGGAGCUAGAAGCAUCUG	Noncanonical
ENST00000331244	CDS	protein_coding	GLRX3	NM_006541	CCAAAGCUCCCAAAUUAGAGGAAAGGCUCAAAGUGCUGACAAAUAAAGCU	Noncanonical
ENST00000331244	3'UTR	protein_coding	GLRX3	NM_006541	AUUACAUUGGGAGCAGUUCAUGAUUUAGUCCUCAGAAAUGGACUAGGAAU	Noncanonical
ENST00000331244	3'UTR	protein_coding	GLRX3	NM_006541	GUGUAUUUCACAAUGUCGUGCUAAAUAAAUGUAUGUUACAUUUUUUUCCC	Noncanonical
ENST00000331244	3'UTR	protein_coding	GLRX3	NM_006541	CAGCAGUAUUAAACAUACAGCUACUAUAAUUAACCCA	Noncanonical
ENST00000621441	5'UTR	protein_coding	EXOC5	NM_006544	GGGAGCUGGGGAGCCCGCAGCGGCCCGGAGCCGGAGCUGGCGAGCCGAGC	Noncanonical
ENST00000621441	CDS	protein_coding	EXOC5	NM_006544	AAUCAUAUUCAGGAACUCCAGAUAAUGGAUGAAAGGAUUCAGAGGAAAGU	Noncanonical
ENST00000621441	CDS	protein_coding	EXOC5	NM_006544	UACAAAUUCUGAAAAGAUAAAGGAAGCAGCAGACAUCAUUCAGAAGUUGC	Noncanonical
ENST00000621441	CDS	protein_coding	EXOC5	NM_006544	UAUAAAGCAGUGCCAGGAGGGUGCUUAUUUGAGAAAUGAUAUAUUUGAAG	Noncanonical
ENST00000621441	CDS	protein_coding	EXOC5	NM_006544	UACAAGAACCACCAAUCUUUCCAGCAAGCUGAUGGAGUUUAAUUUAGGUA	Noncanonical
ENST00000621441	CDS	protein_coding	EXOC5	NM_006544	CAGCAAGCUGAUGGAGUUUAAUUUAGGUACUGAUAAACAGACUUUCUUGU	Noncanonical
ENST00000621441	CDS	protein_coding	EXOC5	NM_006544	CCAUUCUUGUGGAAUUUUUAUGUAUUGAGCAUAUUGAUUAUGCUUUGGAA	Noncanonical
ENST00000621441	CDS	protein_coding	EXOC5	NM_006544	UGUAUUGAGCAUAUUGAUUAUGCUUUGGAAACAGGACUUGCUGGAAUUCC	Noncanonical
ENST00000621441	CDS	protein_coding	EXOC5	NM_006544	UUUUUUGGACGUUGUGCAACAGGCCAAUACUAUUUUUCAUCUUUUUGACA	Noncanonical
ENST00000621441	CDS	protein_coding	EXOC5	NM_006544	GGCUGCAGAACAGAAGAAAACAGAUUUUAAGCCAGAAGAUGAAAACAAUG	Noncanonical
ENST00000621441	CDS	protein_coding	EXOC5	NM_006544	GAUUCAAUAUACUAAUGCCUGUGUAAAAGUCUGUGCUUACGUAAGAAAAC	Noncanonical
ENST00000621441	3'UTR	protein_coding	EXOC5	NM_006544	AUUCCUCAGUUUUUAAUGACCUUUUCAGCAUCAAUUGUUAAUCAGAUUAU	Noncanonical
ENST00000621441	3'UTR	protein_coding	EXOC5	NM_006544	UGCCUCUUUCAAAAGGUUAACAAUUAAGCAUACUUUCUGCAGUUGGUUGA	Noncanonical
ENST00000621441	3'UTR	protein_coding	EXOC5	NM_006544	UCUGAGGUACAGCAUUAAUACUAGUCCAAAAAAUGUCAUAAACUGAACUA	Noncanonical
ENST00000621441	3'UTR	protein_coding	EXOC5	NM_006544	UUCAUUAUUUUAAUAUUAUAAGGGAAGUAAAAAAAAGUGAGGUAUAGUCU	Noncanonical
ENST00000621441	3'UTR	protein_coding	EXOC5	NM_006544	CUUUAAUAUAGGCUUUUUAGCCUAUUUUUGGAAAACUGCUUUUCUUCUGA	Noncanonical
ENST00000621441	3'UTR	protein_coding	EXOC5	NM_006544	AAAUGUAAAGCAUAUACUUGUUGCUUAGUUAUUUUGUUUAUUAUUUUCAU	Noncanonical
ENST00000621441	3'UTR	protein_coding	EXOC5	NM_006544	AGUUCUGUGCAAUAUUUUCUAUUAUGUCCGUUGAUAGGACAGUGACAAAA	Noncanonical
ENST00000621441	3'UTR	protein_coding	EXOC5	NM_006544	CUAUUAUGUCCGUUGAUAGGACAGUGACAAAAUUCGUAAGUGAAUACUUA	Noncanonical
ENST00000621441	3'UTR	protein_coding	EXOC5	NM_006544	AUUUAAAAAUUUGAGAUUUUUAAAAUUUUUCACAGCACAGGUCUUCUCAU	Noncanonical
ENST00000621441	3'UTR	protein_coding	EXOC5	NM_006544	ACAGCACAGGUCUUCUCAUUUUCUUUUUUAGCAAAAAAUACUUGACUAUA	Noncanonical
ENST00000621441	3'UTR	protein_coding	EXOC5	NM_006544	UAGCCAUCACAAAAUUUUGCCCAAAGUGUAUGGCUCAGAAGAGAUGAUCA	Noncanonical
ENST00000621441	3'UTR	protein_coding	EXOC5	NM_006544	UCGUUUUGCACAUGGUAAAAUUUUAGGUAGAGAGUGGAGCUUUGUAUAAU	Noncanonical
ENST00000621441	3'UTR	protein_coding	EXOC5	NM_006544	GAUGGAUGACCACCUGACCAUUCCAGGACAAUUUUUGGUCCCAUUUUGAG	Noncanonical
ENST00000621441	3'UTR	protein_coding	EXOC5	NM_006544	CAAGGAUCUGGAUAAAGAGAUUUUGAUUUUUGAAAUGCCACAAAACCCCU	Noncanonical
ENST00000621441	3'UTR	protein_coding	EXOC5	NM_006544	GGUGACUAACAAAGCUCACAUCUGGGAGAUUAACUUUUUUUAACGCAAAA	Noncanonical
ENST00000621441	3'UTR	protein_coding	EXOC5	NM_006544	UAUCACAAAUCUUUAUUGGUAUUAUUUUAUAUACUUUUCCAGCUUGAUAA	Noncanonical
ENST00000621441	3'UTR	protein_coding	EXOC5	NM_006544	UUGGUAUUAUUUUAUAUACUUUUCCAGCUUGAUAAUUUUCACAAUAGAAA	Noncanonical
ENST00000621441	3'UTR	protein_coding	EXOC5	NM_006544	GUACUAUAUUUUGUGACAUAGAAGUAAAUGACAACUCUACCUUGGAAGAU	Noncanonical
ENST00000621441	3'UTR	protein_coding	EXOC5	NM_006544	GUGACAUAGAAGUAAAUGACAACUCUACCUUGGAAGAUAUGAAGAAAUCA	Noncanonical
ENST00000621441	3'UTR	protein_coding	EXOC5	NM_006544	AGCAGGUGGAAUGGAUUAGAACAUGGUCAACAUCAUGCUGCUGAUAACAU	Noncanonical
ENST00000621441	3'UTR	protein_coding	EXOC5	NM_006544	UAUAUUAAUAUGUACUGUGCAACAUGUAUUAAAAUUGUCAAUAAUUCAUU	Noncanonical
ENST00000621441	3'UTR	protein_coding	EXOC5	NM_006544	CUGUGCAACAUGUAUUAAAAUUGUCAAUAAUUCAUUUUAGCCAAGAUACU	Noncanonical
ENST00000621441	3'UTR	protein_coding	EXOC5	NM_006544	UAUUACUGUGUUUAAGAGACAGUAUCCAACUGAGCCACUUUUAAUUUAAA	Noncanonical
ENST00000621441	3'UTR	protein_coding	EXOC5	NM_006544	UGUUAAUAAACUAAGUGAAGUUUGGAUAGAACUAACAAAGGAAUUAGUCU	Noncanonical
ENST00000621441	3'UTR	protein_coding	EXOC5	NM_006544	UACUGUAACUGGUUCCUUUCAACUCUGGCCUUUUAUUGUAGCACUUUUAU	Noncanonical
ENST00000621441	3'UTR	protein_coding	EXOC5	NM_006544	AUAAGGAAUAAUACCUAAGUGCCUCUCUUAAGUUCUCCAGUAGAAUGUAU	Noncanonical
ENST00000621441	3'UTR	protein_coding	EXOC5	NM_006544	UAGUAAUAUGUACAUUUUUUUAUUUUAAAAAUAGAAUUCACACAACUUUA	Noncanonical
ENST00000621441	3'UTR	protein_coding	EXOC5	NM_006544	CAUUUUUUUAUUUUAAAAAUAGAAUUCACACAACUUUACAGCAUCUAUGA	Noncanonical
ENST00000621441	3'UTR	protein_coding	EXOC5	NM_006544	UGUGUGCAUGUGUGUAAACAAGAUUCUGAAAGUCUUGCAUGAGAAAAAUU	Noncanonical
ENST00000621441	3'UTR	protein_coding	EXOC5	NM_006544	UAAACAAGAUUCUGAAAGUCUUGCAUGAGAAAAAUUUCAAAGGAAAUUAA	Noncanonical
ENST00000621441	3'UTR	protein_coding	EXOC5	NM_006544	CCUUUUGAGAAUAAGUCGCUGUCAUGAUGCUGCACCACCCUCCAAUACUU	Noncanonical
ENST00000621441	3'UTR	protein_coding	EXOC5	NM_006544	UAGAUUAUAGGGUAGUUACUUUGUAAAACACCCCUACAUUUGGAUUUCUG	Noncanonical
ENST00000621441	3'UTR	protein_coding	EXOC5	NM_006544	GGAGGUAGAUAUAUAUUAAUAGAUACAGACAUAUAUAGGUCCCCCUUAUU	Noncanonical
ENST00000621441	3'UTR	protein_coding	EXOC5	NM_006544	GUAGAAAUGGGGUUUUGCCGUGUUGGUCAGGCUGGUGUCAAACUCCUAGC	Noncanonical
ENST00000621441	3'UTR	protein_coding	EXOC5	NM_006544	UGGUGUGUGUGUAUAUAUAUACAUAUGUGUGUGUAUAUACACGUGUGUUU	Noncanonical
ENST00000621441	3'UTR	protein_coding	EXOC5	NM_006544	GUGUGUGUGUAUAUAUAUACAUAUGUGUGUGUAUAUACACGUGUGUUUAU	Noncanonical
ENST00000621441	3'UTR	protein_coding	EXOC5	NM_006544	UGUAUAUACACGUGUGUUUAUACACGUGUGUGUACAUAUACACGCGUGUG	Noncanonical
ENST00000621441	3'UTR	protein_coding	EXOC5	NM_006544	AUUUUACCAAAUCUCAAAUUAUCCCAAAUUUGGUCAGAAGUAGCCUCUUC	Noncanonical
ENST00000290341	3'UTR	protein_coding	IGF2BP1	NM_006546	UCCAAUCUUCUUCCCCCUACUUGGGUAAUUGAUUAAAAUACCUCCAUUUA	Noncanonical
ENST00000290341	3'UTR	protein_coding	IGF2BP1	NM_006546	UUGCUACCAGAAAAAAAUGCGAACGAAUGCAUUGCUUUGCUUACAGUAUU	Noncanonical
ENST00000290341	3'UTR	protein_coding	IGF2BP1	NM_006546	GAUUAAUUCCAAUCACUCCCUAACCAAUAGGUACAAUACGGAAUGAAGAA	Noncanonical
ENST00000290341	3'UTR	protein_coding	IGF2BP1	NM_006546	UUUAAAGUCUAUUUUAAUGAUUGGAUAUGAGCACUGGGAAGGGGACGCUA	Noncanonical
ENST00000290341	3'UTR	protein_coding	IGF2BP1	NM_006546	UAAAGUCUAUUUUAAUGAUUGGAUAUGAGCACUGGGAAGGGGACGCUAAC	Noncanonical
ENST00000290341	3'UTR	protein_coding	IGF2BP1	NM_006546	ACUGACGGCUUCUGUCUCCAUGAAUCAUUAUCAGCAUGAUGAAAGGUGUG	Noncanonical
ENST00000290341	3'UTR	protein_coding	IGF2BP1	NM_006546	UUUGAUUUUUGUUUUUUUGCAGCUUGCUGAUAUUUUAUAUAAAAAAGAAA	Noncanonical
ENST00000290341	3'UTR	protein_coding	IGF2BP1	NM_006546	AUAUAAAAAAGAAAAGCAAAGCAAAAGAGAAGCUGAUAGUCUUGAAUAUU	Noncanonical
ENST00000290341	3'UTR	protein_coding	IGF2BP1	NM_006546	AUUUUUUUAAUGAAAAGAAAAAACAAGAAAGUUAUGUUUCAUAAUUUCUU	Noncanonical
ENST00000290341	3'UTR	protein_coding	IGF2BP1	NM_006546	AAAAUAUUGCCUCCGUUUUAUCGAGGAGAGAAAUAAUAACUAAAAAAUAU	Noncanonical
ENST00000290341	3'UTR	protein_coding	IGF2BP1	NM_006546	UCUGUCUAAAAAUAUGGGAGCUGAGAUUCCGUUCGUGGAAAAAAGACAAG	Noncanonical
ENST00000290341	3'UTR	protein_coding	IGF2BP1	NM_006546	UGUGUGUGUGCUACAUAUAUAUUUUUAAGAAAGGACCAUCUCUUUAGGAU	Noncanonical
ENST00000290341	3'UTR	protein_coding	IGF2BP1	NM_006546	UGUGUGUGCUACAUAUAUAUUUUUAAGAAAGGACCAUCUCUUUAGGAUAU	Noncanonical
ENST00000290341	3'UTR	protein_coding	IGF2BP1	NM_006546	UAAGAAAGGACCAUCUCUUUAGGAUAUAUUUUUAAAUUCUUUGAAACACA	Noncanonical
ENST00000290341	3'UTR	protein_coding	IGF2BP1	NM_006546	AGAAAGGACCAUCUCUUUAGGAUAUAUUUUUAAAUUCUUUGAAACACAUA	Noncanonical
ENST00000290341	3'UTR	protein_coding	IGF2BP1	NM_006546	AGGACAGGGAGUUUUAUAGCCCUUUUCUACUUUCCUCCCCUCCUCCCAGU	Noncanonical
ENST00000290341	3'UTR	protein_coding	IGF2BP1	NM_006546	UUCCUUUUUCCUGACCCCCUCCUUCUGGAGGCAGUUGGGAGCUAUCCUUG	Noncanonical
ENST00000290341	3'UTR	protein_coding	IGF2BP1	NM_006546	UUCUUGAAUGAAAUAGCAGGAAGCUCCUCGGGAGCAUGUGUUUUGAUUAA	Noncanonical
ENST00000290341	3'UTR	protein_coding	IGF2BP1	NM_006546	UUUAAAAGGGAGACAUUUUCCAGUGACCACUGGAUUGUUUUAAUUUCCCA	Noncanonical
ENST00000290341	3'UTR	protein_coding	IGF2BP1	NM_006546	ACCAUAAUGAAUAAACGUCCUCUAUCACCAUUUGGAGUCUCCCUUUUCUC	Noncanonical
ENST00000290341	3'UTR	protein_coding	IGF2BP1	NM_006546	AGCAGUUCUGAAACAUCACUUACUCAGAAGAGGGAACGAUGUAUUUUGAU	Noncanonical
ENST00000290341	3'UTR	protein_coding	IGF2BP1	NM_006546	CAUUGCUUUGGGGGAGGUGGGGCAGCUGGCUCACACGUUGGAGUUUGUUC	Noncanonical
ENST00000258729	CDS	protein_coding	IGF2BP3	NM_006547	GGAGCCAUCAUAGGAAAAGAAGGUGCCACCAUUCGGAACAUCACCAAACA	Noncanonical
ENST00000258729	CDS	protein_coding	IGF2BP3	NM_006547	UAUCCCAGCUCUAUCAGUCGGUGCCAUCAUCGGCAAGCAGGGCCAGCACA	Noncanonical
ENST00000258729	3'UTR	protein_coding	IGF2BP3	NM_006547	CCUAACACUAACAUGAGUAACCUAAGGGAAGUGCUGAAUGGUGUUGGCAG	Noncanonical
ENST00000258729	3'UTR	protein_coding	IGF2BP3	NM_006547	CUUCUGGCUGGUGACAGUAAAGCUGGAAAAUUAAUUUCAGGGUUUUUUGA	Noncanonical
ENST00000258729	3'UTR	protein_coding	IGF2BP3	NM_006547	AGCACUGAUAAAUUAAAAAAAAAAAAUUAGACUCCACCUUAAGUAGUAAA	Noncanonical
ENST00000258729	3'UTR	protein_coding	IGF2BP3	NM_006547	UAAGGCCAGAGCUUUUCUCAGUAUUUGAUUUUUUUCCCCAAUAUUUGAUU	Noncanonical
ENST00000258729	3'UTR	protein_coding	IGF2BP3	NM_006547	UCCCCAAUAUUUGAUUUUUUAAAAAUAUACACAUAGGUGCUGCAUUUAUA	Noncanonical
ENST00000258729	3'UTR	protein_coding	IGF2BP3	NM_006547	ACUUCUAGCCUUUUAGUAUGGCAAAUCAUAUUUUACUUUUACUUAAGCAU	Noncanonical
ENST00000258729	3'UTR	protein_coding	IGF2BP3	NM_006547	ACUUUUACUUAAGCAUUUGUAAUUUGGAGUAUCUGGUACUAGCUAAGAAA	Noncanonical
ENST00000258729	3'UTR	protein_coding	IGF2BP3	NM_006547	AUUUGGAGUAUCUGGUACUAGCUAAGAAAUAAUUCUAUAAUUGAGUUUUG	Noncanonical
ENST00000382199	CDS	protein_coding	IGF2BP2	NM_006548	CAACAGGACUGUCCGUGCUAUCUCCACCAGCAGGGCCCCGCGGAGCUCCC	Noncanonical
ENST00000382199	3'UTR	protein_coding	IGF2BP2	NM_006548	GCCUGUGGGUUACACAGGGUGCCUGCAGCGGUAAUAUAUUUUAGAAAUAA	Noncanonical
ENST00000382199	3'UTR	protein_coding	IGF2BP2	NM_006548	UUUCUUUUUAAAGAGAAAGCAGGCUUUUCUAGACUUUAAAGAAUAAAGUC	Noncanonical
ENST00000382199	3'UTR	protein_coding	IGF2BP2	NM_006548	UAUUUUUUUAAUAAAAAUGAGUUGGAAAAAAAAUAAGAUAUCAACUGCCA	Noncanonical
ENST00000306238	3'UTR	protein_coding	SCGB1D1	NM_006552	AAUGAUACCCUGAUCUUCACUGCAGAAUGUAAAGGUUUCAACGUCUUGCU	Noncanonical
ENST00000249442	CDS	protein_coding	MTX2	NM_006554	ACUUGCCUAUCAAAGUAGUUUGUAGGGCAAAUGCAGAAUAUAUGUCUCCA	Noncanonical
ENST00000249442	CDS	protein_coding	MTX2	NM_006554	UCCAUCUGGUAAAGUACCUUUUAUUCAUGUGGGAAAUCAAGUAGUAUCAG	Noncanonical
ENST00000249442	CDS	protein_coding	MTX2	NM_006554	AAAGCCAAGGGCCAUUCUCUUAGUGAUGGGCUGGAGGAAGUCCAAAAAGC	Noncanonical
ENST00000249442	3'UTR	protein_coding	MTX2	NM_006554	AGUCUCAGGAGUCUUAACUUUUGAAAUAUGUUUUACUUGAAUGUUACAUU	Noncanonical
ENST00000249442	3'UTR	protein_coding	MTX2	NM_006554	GUAUUCUGUAUCUUGAAAUUUUUGUUUCCUUGAAACAUGCAUGCAUUUAA	Noncanonical
ENST00000249442	3'UTR	protein_coding	MTX2	NM_006554	UGAAAGUCAUUCACUGAAUUUUACACAUGUGGAAUAAACAGUGUCUUUUC	Noncanonical
ENST00000223369	CDS	protein_coding	YKT6	NM_006555	UUCCUUCAGCUUUUUCCAGAGAUCCAGCGUUCAGGAAUUCAUGACCUUCA	Noncanonical
ENST00000223369	3'UTR	protein_coding	YKT6	NM_006555	UUUUGAAGUUCCUGCGAGAAAUGGAUGGUGGAAGGGUGGCGAAUGUUCAA	Noncanonical
ENST00000223369	3'UTR	protein_coding	YKT6	NM_006555	GUAGUGAUUCUUGGAAAGAAUUUGAGGUCCCCAAAGGUGUAUUUUUGGGC	Noncanonical
ENST00000223369	3'UTR	protein_coding	YKT6	NM_006555	GUAUAUCUUUGGAUCUUAUUUGUACAUUAAUGAUAUUAACACUCCAGUGG	Noncanonical
ENST00000223369	3'UTR	protein_coding	YKT6	NM_006555	GAUCUUAUUUGUACAUUAAUGAUAUUAACACUCCAGUGGGGGGUGGGGAG	Noncanonical
ENST00000223369	3'UTR	protein_coding	YKT6	NM_006555	CAUUAAUGAUAUUAACACUCCAGUGGGGGGUGGGGAGUCCCUGAUGCUAG	Noncanonical
ENST00000223369	3'UTR	protein_coding	YKT6	NM_006555	CCUGGUGUUUGGAUGGUCAGCUGGGAGUGUCCAUCAUCAGGGGAAGAUCA	Noncanonical
ENST00000223369	3'UTR	protein_coding	YKT6	NM_006555	UUUGACUCUGUGGCUCUAAGACUGCCUUGAACCGCCUGAGGCCUAUGCAU	Noncanonical
ENST00000355849	3'UTR	protein_coding	KHDRBS3	NM_006558	AGCCAUAUGCUAGUUUUUUUUUCUCUUGCCAACAUGCGUAAAAAGGGAAG	Noncanonical
ENST00000327300	CDS	protein_coding	KHDRBS1	NM_006559	AGGAGCAAUUUCUAGAGCUGUCCUACUUGAAUGGAGUACCUGAACCCUCU	Noncanonical
ENST00000327300	3'UTR	protein_coding	KHDRBS1	NM_006559	AAGUGUGUAGAUGCUUUUUUCUUUGUUGUUUAAAUAUAAACAGAAGUGUA	Noncanonical
ENST00000327300	3'UTR	protein_coding	KHDRBS1	NM_006559	AGUCUGCCUAAAUAGGUAGCUUAAACUUAUGUCAAAAUGUCUGCAGCAGU	Noncanonical
ENST00000370193	CDS	protein_coding	LBX1	NM_006562	GGCAGCGGCAGACCCCUAAGAAGCGGCGAAAGUCGCGCACGGCCUUCACC	Noncanonical
ENST00000304552	CDS	protein_coding	CXCR6	NM_006564	CCUGGUGAACCUACCCCUGGCUGACCUGGUGUUUGUCUGCACUCUGCCCU	Noncanonical
ENST00000304552	CDS	protein_coding	CXCR6	NM_006564	GUUACCAUGACGAGGCAAUUUCCACUGUGGUUCUUGCCACCCAGAUGACA	Noncanonical
ENST00000304552	3'UTR	protein_coding	CXCR6	NM_006564	AGGACUUUCCUUCCUCCAUCUCCAAGAAUGCUGAAACCAAGGGGGAUGAC	Noncanonical
ENST00000304552	3'UTR	protein_coding	CXCR6	NM_006564	AUAUAUUACUAGCAUAUGAGUUUCAUAGCUAAGAAAUAAAACUGUUAAAG	Noncanonical
ENST00000264010	3'UTR	protein_coding	CTCF	NM_006565	AAAAUGUGUUUUUUAGAGAGCCUCAGUCUUACUGAUUUCAAACACUUUUU	Noncanonical
ENST00000264010	3'UTR	protein_coding	CTCF	NM_006565	UUUUAGAGAGCCUCAGUCUUACUGAUUUCAAACACUUUUUUCUUCUGUGU	Noncanonical
ENST00000264010	3'UTR	protein_coding	CTCF	NM_006565	UCAUUAUUUUAGGACGCCAACAUGAGACCUGUAAUAAAAUAUGUAAUGGG	Noncanonical
ENST00000274680	CDS	protein_coding	FARS2	NM_006567	UACCUGGUGAGUAAGGCCAGUCACAUCUCCAGAGGCCAUCAGCACCAGGC	Noncanonical
ENST00000274680	CDS	protein_coding	FARS2	NM_006567	AUUCUGGUUGCCCUCUGAGAAUUACGCAGAAAAUGAUUUCUAUGACUUAG	Noncanonical
ENST00000274680	3'UTR	protein_coding	FARS2	NM_006567	GAUAAAUGGAUCAGUUUUAGGACUUUCAGAAAAUAAAAGAUCGCUCUUGA	Noncanonical
ENST00000216420	CDS	protein_coding	CGRRF1	NM_006568	UUGCUUCAGAAUAAGCACUCCCCAAGCAUUAGAAGAUGCUCUGUAUAGUG	Noncanonical
ENST00000216420	CDS	protein_coding	CGRRF1	NM_006568	GCACUUUGCAGUCAAAAAGAGCAAGAUAAAGACAAACCGAAGACUCUUUG	Noncanonical
ENST00000216420	3'UTR	protein_coding	CGRRF1	NM_006568	AACUUCAUAUUUGUAUGGUACUUGGAUGAUAAAAAUUAAUUAUUCCUUUC	Noncanonical
ENST00000216420	3'UTR	protein_coding	CGRRF1	NM_006568	UAUGGUACUUGGAUGAUAAAAAUUAAUUAUUCCUUUCUGCUUAGUGAAUG	Noncanonical
ENST00000216420	3'UTR	protein_coding	CGRRF1	NM_006568	UGGUACUUGGAUGAUAAAAAUUAAUUAUUCCUUUCUGCUUAGUGAAUGAA	Noncanonical
ENST00000216420	3'UTR	protein_coding	CGRRF1	NM_006568	CCUGAAAUAACAGCUUUUAUAAAUAUCCAUCUGUUUGGUUUCUAAUGUCC	Noncanonical
ENST00000216420	3'UTR	protein_coding	CGRRF1	NM_006568	GGAUAAUUAAAUUUAUUAAAUUGAUAGUCAAGUGUGAUUAGAUUAGCAGA	Noncanonical
ENST00000380527	CDS	protein_coding	RRAGA	NM_006570	AAGAGCGAGAGGAAGACCUGAGGCGUCUGUCUCGCCCGCUGGAGUGUGCU	Noncanonical
ENST00000380527	3'UTR	protein_coding	RRAGA	NM_006570	AUAUUCAUAAUGUCGUGUGCUUAAAAGUGGGCUUUGAAGUGUGUGCUGCU	Noncanonical
ENST00000221114	CDS	protein_coding	DCTN6	NM_006571	UGAAGUUGGCUGUUAUUCCCAAGCCAUGAAGAUGGGAGAUAAUAAUGUCA	Noncanonical
ENST00000221114	CDS	protein_coding	DCTN6	NM_006571	GGCAGAAAUGUAAUAUUGACAAGUGGCUGCAUCAUUGGGGCUUGUUGCAA	Noncanonical
ENST00000221114	3'UTR	protein_coding	DCTN6	NM_006571	UUAUGUACUAGUUGUAUUAAAGCUAAUGUGUUUACUUUU	Noncanonical
ENST00000439174	CDS	protein_coding	GNA13	NM_006572	AAAUAUUUCCUGGAUAACUUGGAUAAACUUGGAGAACCAGAUUAUAUUCC	Noncanonical
ENST00000439174	CDS	protein_coding	GNA13	NM_006572	CUGGAUAACUUGGAUAAACUUGGAGAACCAGAUUAUAUUCCAUCACAACA	Noncanonical
ENST00000439174	CDS	protein_coding	GNA13	NM_006572	GACAGUGUGACAUCAAUACUUUUCCUUGUUUCCUCAAGUGAAUUUGACCA	Noncanonical
ENST00000439174	CDS	protein_coding	GNA13	NM_006572	CGGAACAAACGCCGGGACCAGCAACAGAAGCCCUUAUACCACCACUUCAC	Noncanonical
ENST00000439174	3'UTR	protein_coding	GNA13	NM_006572	CUGUUUGUUUUGUUUUUUAAAAUAGCAGUUUACAACCAGAAUUAGAACAA	Noncanonical
ENST00000439174	3'UTR	protein_coding	GNA13	NM_006572	UCACCAUGGCUUCUAUUCAAGUCCAGUUAAAACCUCCCAGCUGACCUCAG	Noncanonical
ENST00000439174	3'UTR	protein_coding	GNA13	NM_006572	AGGCUUUAAAUUAUUCUACUUUCCAAACUGAAUUCUCCUGCAGUGCCAAG	Noncanonical
ENST00000439174	3'UTR	protein_coding	GNA13	NM_006572	GUCUGAUGCUGAUGAAGAGUUCACAGGUGGUAUGGGAGAGCAAAAGGCAA	Noncanonical
ENST00000439174	3'UTR	protein_coding	GNA13	NM_006572	GCUGUCCUGUCCAGUCCCAUCAACUCCACACUGUGCCAUUUGUGGCAUCG	Noncanonical
ENST00000439174	3'UTR	protein_coding	GNA13	NM_006572	UGUCAAGACUAUUCAAGAAGGCAUUAUUUGAGAUUCCUGUUCAUUCUUGG	Noncanonical
ENST00000439174	3'UTR	protein_coding	GNA13	NM_006572	AAAUGUUUUAAGGAUGCUUCUAAGGAUCAGUAGUAAUUUUUUUAGUUCGC	Noncanonical
ENST00000439174	3'UTR	protein_coding	GNA13	NM_006572	AAGGAUGCUUCUAAGGAUCAGUAGUAAUUUUUUUAGUUCGCACCUAAAGA	Noncanonical
ENST00000439174	3'UTR	protein_coding	GNA13	NM_006572	UAGUUCGCACCUAAAGAUGAUUACAUUGACCUCCCCCGACUGCUUACCAA	Noncanonical
ENST00000439174	3'UTR	protein_coding	GNA13	NM_006572	CACGAAGUAGCUUUGUGAUCGCAGAUACAUUCAUAGUGAACUCAUCAGAA	Noncanonical
ENST00000439174	3'UTR	protein_coding	GNA13	NM_006572	AUUUUACUGUAUAGCUGACUGUGUACUCAGGUAUUUUAUUGGUCCUUGAA	Noncanonical
ENST00000439174	3'UTR	protein_coding	GNA13	NM_006572	CACAGUAACAUUUGGACUAUUCAUUGGAGAGUUUACCCAUACAUUUAGCA	Noncanonical
ENST00000439174	3'UTR	protein_coding	GNA13	NM_006572	GAGGCAAUGAAUUACUUAUAUUCAACUUAGGCUUGUUUUGACAUUCAGUA	Noncanonical
ENST00000439174	3'UTR	protein_coding	GNA13	NM_006572	UAUACGUUGUAUUUUAAAAACGUUUGAAAGGAGUCUUACACCUGUAUCAU	Noncanonical
ENST00000439174	3'UTR	protein_coding	GNA13	NM_006572	AUAACCUGCAUUGUUGCUGUCUGCCAAAUAUUAAAUUGAAAUCUUCAUUU	Noncanonical
ENST00000439174	3'UTR	protein_coding	GNA13	NM_006572	CUUAUCAUUUUUUGUAAGAAGAAAUUGGUUAAGUCCUAACUUUCAAUGUG	Noncanonical
ENST00000439174	3'UTR	protein_coding	GNA13	NM_006572	CUUGUGUUGUGCUGCUUGACUAAAAGCACUGUUUUGUUUUGUUUUGUUUU	Noncanonical
ENST00000439174	3'UTR	protein_coding	GNA13	NM_006572	UAUGGUACGAGGUUAGGGCUUAUUAAUAAAUGUAUACUAGAUCUUGAAGU	Noncanonical
ENST00000439174	3'UTR	protein_coding	GNA13	NM_006572	AUGUCUUGAUAAGGAGAGUUUUGUGACAUAUACAAAUCUGCUGUUGAUGA	Noncanonical
ENST00000439174	3'UTR	protein_coding	GNA13	NM_006572	UUGCCAUAGUAAGUGAGAAAUUGUCCUUAAUCAUGCCUGUUUGAUGGUAC	Noncanonical
ENST00000439174	3'UTR	protein_coding	GNA13	NM_006572	GCCAUAGUAAGUGAGAAAUUGUCCUUAAUCAUGCCUGUUUGAUGGUACUA	Noncanonical
ENST00000439174	3'UTR	protein_coding	GNA13	NM_006572	UGGCUUAGGAUUUUUUUUUUACAUAUAUCUUUUUAUAACUUUCCAGGAAC	Noncanonical
ENST00000439174	3'UTR	protein_coding	GNA13	NM_006572	UAUAACUUUCCAGGAACUAAGCACAUUAUCUGAUAAUUGUUGUAAAUUUU	Noncanonical
ENST00000439174	3'UTR	protein_coding	GNA13	NM_006572	UGUCAGUGCUUUAGUUCAGGAUGGGCAAUAAAUUAUUUCUAAAGGAGGUC	Noncanonical
ENST00000439174	3'UTR	protein_coding	GNA13	NM_006572	GCAAAACAUUUGCCUCUUGCUAUUAAUAUUUGCUUUGUAAAAAUUACUGA	Noncanonical
ENST00000375887	CDS	protein_coding	TNFSF13B	NM_006573	CCAUGGCUUCUCAGCUUUAAAAGGGGAAGUGCCCUAGAAGAAAAAGAGAA	Noncanonical
ENST00000375887	CDS	protein_coding	TNFSF13B	NM_006573	GGUGCAUUGAAACUGCUGUGACCUACUUACACCAUGUCUGUAGCUAUUUU	Noncanonical
ENST00000375887	3'UTR	protein_coding	TNFSF13B	NM_006573	UUGGUUUGCUGAAACUAGUCCAAAACAGGAAAUUUAACAGACAGCCACAG	Noncanonical
ENST00000375887	3'UTR	protein_coding	TNFSF13B	NM_006573	UCACAGGAGAGAGAGAAUAUCCUCAUUUGUUUAUGCUCAUGUGUAUUUUC	Noncanonical
ENST00000375887	3'UTR	protein_coding	TNFSF13B	NM_006573	UAUGCUCAUGUGUAUUUUCUAUAGUGAAUUUCAGAAACUUUUAAUAUCAG	Noncanonical
ENST00000375887	3'UTR	protein_coding	TNFSF13B	NM_006573	UUUUCUAUAGUGAAUUUCAGAAACUUUUAAUAUCAGGUAAUUUCAAUUUA	Noncanonical
ENST00000375887	3'UTR	protein_coding	TNFSF13B	NM_006573	AUAACAUGUUUCCUUCGCUUUGCUUGUCUUUUAUGUCAUCAGUUUUAACU	Noncanonical
ENST00000375887	3'UTR	protein_coding	TNFSF13B	NM_006573	AAAUAUAAACUUUAGAUUUAAACUUUAUUUAAAUAUCUGGUUCCUAUGAU	Noncanonical
ENST00000375887	3'UTR	protein_coding	TNFSF13B	NM_006573	UGGUGUUGCUGCUAAUGUGGAUUAACAAAUAAAAACAUUCAUUGCCUUUU	Noncanonical
ENST00000682126	CDS	protein_coding	MAP4K5	NM_006575	UGGUUAAAGAAUGUAAACAUUGUAACAUCGUUGCCUACUUUGGGAGUUAU	Noncanonical
ENST00000682126	CDS	protein_coding	MAP4K5	NM_006575	UGGAAUACUGUGGUGGCGGAUCACUUCAAGAUAUUUACCAUGUUACUGGA	Noncanonical
ENST00000682126	CDS	protein_coding	MAP4K5	NM_006575	AUUGGCACCCCUUACUGGAUGGCCCCAGAAGUUGCAGCAGUAGAGAAGAA	Noncanonical
ENST00000682126	CDS	protein_coding	MAP4K5	NM_006575	AUCUCCACCCAAUGAGGGCUCUCUUCUUAAUGUCAAAAAGUAAUUUUCAG	Noncanonical
ENST00000682126	CDS	protein_coding	MAP4K5	NM_006575	UGAAAUGCUGGUGAUACCUGAACAGGAAUACCCUAUGGUCUGUGUAGCUA	Noncanonical
ENST00000682126	3'UTR	protein_coding	MAP4K5	NM_006575	GUAUGCCUUCAAGACAGUGUGUUGGCUUUCUGGAAACAUGGGAUGCAGGG	Noncanonical
ENST00000682126	3'UTR	protein_coding	MAP4K5	NM_006575	CUUUAGGGUAGAAUUCAAUAUUUUCUGCAGCUGGAAACAGCUAGUCUAUC	Noncanonical
ENST00000682126	3'UTR	protein_coding	MAP4K5	NM_006575	CUGCAGCUGGAAACAGCUAGUCUAUCUCUUGCCACUGUGUGGUGGUUAUA	Noncanonical
ENST00000682126	3'UTR	protein_coding	MAP4K5	NM_006575	UAACAAGGGUGCCAUGGUAUUUUUAGAUAACUCGUGAUUAUCUUAAGAGA	Noncanonical
ENST00000682126	3'UTR	protein_coding	MAP4K5	NM_006575	GAUAACUCGUGAUUAUCUUAAGAGAGGUAAAUUUAGUGAUCAUUUUAUAU	Noncanonical
ENST00000682126	3'UTR	protein_coding	MAP4K5	NM_006575	AUCCUUAUUUAUUAAUCUCUUGCUGGAGUGGUGUAAUGUAUCUAACUUUU	Noncanonical
ENST00000682126	3'UTR	protein_coding	MAP4K5	NM_006575	AAGAGUAGUAAAGUACUUUGAGUGUUUGGGGGUUCAACACACACAUGCAA	Noncanonical
ENST00000682126	3'UTR	protein_coding	MAP4K5	NM_006575	CAACUACAGAUAGUUGUAAGGGAUCAUACAGAAGAUAUUGAUGAUAGUUG	Noncanonical
ENST00000682126	3'UTR	protein_coding	MAP4K5	NM_006575	UGUAUUCUUGACAAGCAGUAUAAAAUACCUGUGAUUUUUCUUUACAUUAG	Noncanonical
ENST00000682126	3'UTR	protein_coding	MAP4K5	NM_006575	UUUUACUUAUACUAUGCCAGAGAGGAAACUAUAAAGUAAUUACACAUGUA	Noncanonical
ENST00000682126	3'UTR	protein_coding	MAP4K5	NM_006575	GGUAUUCAUUUUGAGUAGGUUGAAGAAGAAAAAAAAUAUUUAAAUGAAUU	Noncanonical
ENST00000682126	3'UTR	protein_coding	MAP4K5	NM_006575	AAUGAAUUGAAUUCCUGAUGGGAUAGUAUCAAUAAGUAUUUAAAAGCCAG	Noncanonical
ENST00000549994	CDS	protein_coding	AVIL	NM_006576	AGGGUGGGACUUCCAGGAAGGGAAAUGCCGAGCCUGACCCUCCAGUAAGA	Noncanonical
ENST00000549994	3'UTR	protein_coding	AVIL	NM_006576	AUGUGUCAAAGCAUUUUUCACUUUUCAAAUAAAGAUACCUAUAAUGAA	Noncanonical
ENST00000549994	3'UTR	protein_coding	AVIL	NM_006576	ACUUUUCAAAUAAAGAUACCUAUAAUGAA	Noncanonical
ENST00000301998	CDS	protein_coding	B3GNT2	NM_006577	UGUGAACACCCAUCACAUCCUGAAUUACUUGAAUAGUUUAUCCAAGACCA	Noncanonical
ENST00000301998	3'UTR	protein_coding	B3GNT2	NM_006577	AUUCAGGUAUUUAUAAACCUAUUGGCUACAAAGACUUUGUUAAACAUUAU	Noncanonical
ENST00000301998	3'UTR	protein_coding	B3GNT2	NM_006577	UGGGAUUUGGGUAAAUUUUAAAUUGUCUAGAAAACUGAAAUUUCAGUUGU	Noncanonical
ENST00000301998	3'UTR	protein_coding	B3GNT2	NM_006577	UUGUAUUUGGUUUCCUGGUGGUAUCAUAGUGUAAUUUUAGUAUUUGAAAA	Noncanonical
ENST00000301998	3'UTR	protein_coding	B3GNT2	NM_006577	UUUUGAACUUGAGUGAAAAGGUUGAAGUUACAGACUUUUGCAUAGAUGGU	Noncanonical
ENST00000301998	3'UTR	protein_coding	B3GNT2	NM_006577	CACAUGCUGCUUAUACAAGAUUAUUAUUGAGUAGUAACUGCUUCCCUGUC	Noncanonical
ENST00000301998	3'UTR	protein_coding	B3GNT2	NM_006577	AUGUAAUAUUUUAUUUGUAUACAGUGUUGUUGAUGAAAUAUUUAACUAGA	Noncanonical
ENST00000301998	3'UTR	protein_coding	B3GNT2	NM_006577	AUUUGUAUACAGUGUUGUUGAUGAAAUAUUUAACUAGAGCAUGAUAUUUU	Noncanonical
ENST00000301998	3'UTR	protein_coding	B3GNT2	NM_006577	ACUAGAGCAUGAUAUUUUAAAUGUUAAGGUGUAACAUAUGUUAAAUAAAA	Noncanonical
ENST00000301998	3'UTR	protein_coding	B3GNT2	NM_006577	AAAUGUUAAGGUGUAACAUAUGUUAAAUAAAACUGUUAUUUUUGAAUUUU	Noncanonical
ENST00000301998	3'UTR	protein_coding	B3GNT2	NM_006577	AAAUAAAACUGUUAUUUUUGAAUUUUAAAAUUUGUUUUUUGGGGGUAUGA	Noncanonical
ENST00000301998	3'UTR	protein_coding	B3GNT2	NM_006577	UUUUGGGGGUAUGAACUACUAGAGUUUAAAAUUCUGCCAAACUAUUACUU	Noncanonical
ENST00000301998	3'UTR	protein_coding	B3GNT2	NM_006577	UGUUUAUAGAAUUGAAGGUUCUUAUCAGAUGGGAUACUGGGGACUAUAAA	Noncanonical
ENST00000495186	3'UTR	protein_coding	EBP	NM_006579	ACACUCAGGCUCAUGGGCAGGCACAAGAAGGGGAAUAAAGGGGCUGUGUG	Noncanonical
ENST00000495186	3'UTR	protein_coding	EBP	NM_006579	AAAUCAGGAAAUAAAAGAUCUUGACUCUAA	Noncanonical
ENST00000264734	CDS	protein_coding	CLDN16	NM_006580	UGUGGAACGUUCUACUUUGGUUUUGCACAAUAUAUUUCUUGGUAUCCAAU	Noncanonical
ENST00000264734	3'UTR	protein_coding	CLDN16	NM_006580	AAGAUAAGUCUGCUAGGAUGUAGAAAUAUUUGUUUGUGAUUUCUAUAUAG	Noncanonical
ENST00000264734	3'UTR	protein_coding	CLDN16	NM_006580	UUUGUGAUUUCUAUAUAGCUAUUAGAGAUUAUGACAUAGUAAUAUUAAAA	Noncanonical
ENST00000264734	3'UTR	protein_coding	CLDN16	NM_006580	UGUGAUUUCUAUAUAGCUAUUAGAGAUUAUGACAUAGUAAUAUUAAAAUG	Noncanonical
ENST00000264734	3'UTR	protein_coding	CLDN16	NM_006580	AAGAGAUGAAGAAACUUACUUUUCUCCCUGGCUUUUGGUUCACUUUUUGU	Noncanonical
ENST00000264734	3'UTR	protein_coding	CLDN16	NM_006580	UAAUUGUAGCGAUUUUAAAAAUGUUUGUAAAAUUUAAUUUCCAGUUUUCU	Noncanonical
ENST00000264734	3'UTR	protein_coding	CLDN16	NM_006580	UUAACUGUAAUUUACUUUAAAAAUAUUUGCAAAUCAUACUCAUUAGUUAU	Noncanonical
ENST00000264734	3'UTR	protein_coding	CLDN16	NM_006580	CAAAUCAUACUCAUUAGUUAUUUGAUCAUUGUUCUAUGCAUUUUAAAAUU	Noncanonical
ENST00000264734	3'UTR	protein_coding	CLDN16	NM_006580	UUUUAUACUAUUGUCUGUCAUGCUUUAUGUAUUCCAAUAAGUGUCUUGAA	Noncanonical
ENST00000264734	3'UTR	protein_coding	CLDN16	NM_006580	CAUUUUAAAUAUUUCAUUUGUAUAAGAAAAUAUUUCAGAGAACCAUGAUG	Noncanonical
ENST00000264734	3'UTR	protein_coding	CLDN16	NM_006580	AGAGAACCAUGAUGAUAAUGGAUAUGUGUGACUGUUUUGAAUUUUUUUCU	Noncanonical
ENST00000302103	CDS	protein_coding	FUT9	NM_006581	GCUUGCGAUCAUGUGAAAAGGCAUCAAGAAUAUAAGUCUGUUGGUAAUUU	Noncanonical
ENST00000302103	3'UTR	protein_coding	FUT9	NM_006581	GAUGAGAUAUCAUCCAAGUAUUGAGGAUAAGAAGAGAUGCAACAUACUAC	Noncanonical
ENST00000302103	3'UTR	protein_coding	FUT9	NM_006581	UCACCCUCUCUAGGGUAACGUGUAUAUUUUGGUGGAGAUUUUUAAAAGCU	Noncanonical
ENST00000302103	3'UTR	protein_coding	FUT9	NM_006581	GGUGGAGAUUUUUAAAAGCUCAGCAUGAGCAAUCAUUCCAUUCGGUUUUA	Noncanonical
ENST00000302103	3'UTR	protein_coding	FUT9	NM_006581	AAAGCUCAGCAUGAGCAAUCAUUCCAUUCGGUUUUAAAUUAUCCUGUAUA	Noncanonical
ENST00000302103	3'UTR	protein_coding	FUT9	NM_006581	AACAUUGUUUUUUCACAUUUUUGUAGUUGUCCAUAAUGUAAGCUUGUGGU	Noncanonical
ENST00000302103	3'UTR	protein_coding	FUT9	NM_006581	UUACCUGUUUAUCACAUUUGUGAAGGUGAAAUUAUUCAUGGAGUGAAUAA	Noncanonical
ENST00000302103	3'UTR	protein_coding	FUT9	NM_006581	GUGAUUUUCAGCACCUGGGAAGUAAUCCCAAUAAUACUUUAGAAAAUCUA	Noncanonical
ENST00000302103	3'UTR	protein_coding	FUT9	NM_006581	UAAAUGGUGUCAUUUAUGAACAAUGUUUAAUUAUGUAUCAAUUUAAGAUU	Noncanonical
ENST00000302103	3'UTR	protein_coding	FUT9	NM_006581	AAAUGGUCUUAUUUUACCAUAUGGAUAUAAGAUUUGGCUCAUAAUGAUGA	Noncanonical
ENST00000302103	3'UTR	protein_coding	FUT9	NM_006581	GGAUGAAUAAAUAAAUGCAAUUGAAUUCCCAGAAAAAUGAUUGUUUCAAG	Noncanonical
ENST00000302103	3'UTR	protein_coding	FUT9	NM_006581	GUGCCUUUAUUCCUUUCAGGCCAAUAAUCCACCCAAAAAUUAGAAUGUUC	Noncanonical
ENST00000302103	3'UTR	protein_coding	FUT9	NM_006581	UGAGCUGCAAACUUUGUCAACUCUUUUGACCCAACAUAUUAUUCUCUCCG	Noncanonical
ENST00000302103	3'UTR	protein_coding	FUT9	NM_006581	UAUGUGGAUGUCCUCCUCAAUAAGUAAAGAUCUCCAUCCAUAUUUAAUUA	Noncanonical
ENST00000302103	3'UTR	protein_coding	FUT9	NM_006581	UGUGGAUGUCCUCCUCAAUAAGUAAAGAUCUCCAUCCAUAUUUAAUUAAU	Noncanonical
ENST00000302103	3'UTR	protein_coding	FUT9	NM_006581	GUAGAGAUGGGUUUCACUGUGUUGGCCAGGCUGGUCUUGAACUCCUGACC	Noncanonical
ENST00000302103	3'UTR	protein_coding	FUT9	NM_006581	CAAAUGUGAAUGUCUUAUUGGUAUUUUUAGGGCCUAUAGAAUGGUACACC	Noncanonical
ENST00000302103	3'UTR	protein_coding	FUT9	NM_006581	GGGCCUAUAGAAUGGUACACCUCAUGUAGAAGAACUUCGACUUUUGAAGG	Noncanonical
ENST00000302103	3'UTR	protein_coding	FUT9	NM_006581	AGGAGUUGAGUUCAGCAGAAGGAAAUGGGCUAUCACUACAUUUAAGUGAA	Noncanonical
ENST00000302103	3'UTR	protein_coding	FUT9	NM_006581	AUUUCAAAAUAUCGAAAAGCUAUUACCUUCAAUACUCUAAAUAUUUAAAU	Noncanonical
ENST00000302103	3'UTR	protein_coding	FUT9	NM_006581	AAUAUUAAUUAUUGUAGACAUCAGUAAGAAUAAAUAAAUGUUAAUCAUUA	Noncanonical
ENST00000302103	3'UTR	protein_coding	FUT9	NM_006581	CUGUAAAACUCCUGAUAAUCUUAGAUUGUGCAGAAAUGUUUCUUAUUUUG	Noncanonical
ENST00000302103	3'UTR	protein_coding	FUT9	NM_006581	GGAAUUAUUUGCGGAGGCUUUAAAUUCUUACCUCCAAUUGGAGGUUAAAU	Noncanonical
ENST00000302103	3'UTR	protein_coding	FUT9	NM_006581	UUUUGUCAGCCUAUUUUUAAACUAGAUUCCAUGAGUCUUAAGGUAAUAUC	Noncanonical
ENST00000302103	3'UTR	protein_coding	FUT9	NM_006581	UUGUCAGCCUAUUUUUAAACUAGAUUCCAUGAGUCUUAAGGUAAUAUCCU	Noncanonical
ENST00000302103	3'UTR	protein_coding	FUT9	NM_006581	AACUAGAUUCCAUGAGUCUUAAGGUAAUAUCCUAGAAUUUUUUUUUUGCG	Noncanonical
ENST00000302103	3'UTR	protein_coding	FUT9	NM_006581	AGUUCCCUUGAACUCUGAUCUCAUUUUGAGAAACAUUUUGAGAAACUUCU	Noncanonical
ENST00000302103	3'UTR	protein_coding	FUT9	NM_006581	UUAAGAGUAGUGACAAUGUUUAUUGGUACCAAUUGGAGAUGAUAUUUUAU	Noncanonical
ENST00000302103	3'UTR	protein_coding	FUT9	NM_006581	AAGAGUAGUGACAAUGUUUAUUGGUACCAAUUGGAGAUGAUAUUUUAUAU	Noncanonical
ENST00000302103	3'UTR	protein_coding	FUT9	NM_006581	UUGGUACCAAUUGGAGAUGAUAUUUUAUAUUUAUUUUGUUAGUUUGUCAC	Noncanonical
ENST00000302103	3'UTR	protein_coding	FUT9	NM_006581	UUUUGUUAGUUUGUCACCUGGAUGCAAAAGGAAGGCAUUUUAAUUCCUUU	Noncanonical
ENST00000302103	3'UTR	protein_coding	FUT9	NM_006581	UUUUCUGGAUGUCUCAAUCUAGAGAUUUUGUAGCAUUUUGCAAAUGGGUA	Noncanonical
ENST00000302103	3'UTR	protein_coding	FUT9	NM_006581	AGGAUAUUCCAUACAGAUUUCCUUCUCAUUUCUCUGUGUAGAUAUUUAAA	Noncanonical
ENST00000302103	3'UTR	protein_coding	FUT9	NM_006581	AAGUAUGAAAUUGAUUAUUUAAACUAAUAUGUGGAAAGAACCUAAUCCAG	Noncanonical
ENST00000302103	3'UTR	protein_coding	FUT9	NM_006581	AGAGUUUUCUGUACUAUUCAAACUCUUAUUACAAAAAUCUAAAGAUAUUU	Noncanonical
ENST00000302103	3'UTR	protein_coding	FUT9	NM_006581	AGCUCAUAGUUAACAUAUGUCCAUGCAUUUGAUUUACUUUAAAAAUAUUU	Noncanonical
ENST00000302103	3'UTR	protein_coding	FUT9	NM_006581	CAUGCAUUUGAUUUACUUUAAAAAUAUUUUAUUUAAAAAUAACCUCUCAA	Noncanonical
ENST00000302103	3'UTR	protein_coding	FUT9	NM_006581	UAUUUUGCAACAGGAAAGACUGGUCUAGACAAUUACUAGGAUAUAUGCUU	Noncanonical
ENST00000302103	3'UTR	protein_coding	FUT9	NM_006581	GCAACAGGAAAGACUGGUCUAGACAAUUACUAGGAUAUAUGCUUCUGUGA	Noncanonical
ENST00000302103	3'UTR	protein_coding	FUT9	NM_006581	UAAGAGACCACAUUCUUGGGUUCCAAAGUCUCCUUGUCUGAUAGGUAAUU	Noncanonical
ENST00000302103	3'UTR	protein_coding	FUT9	NM_006581	UGAGAAAUUAUAUUCAGGUGACUAGAUAUGUGUUCAAGUGUUAUCUUUUA	Noncanonical
ENST00000302103	3'UTR	protein_coding	FUT9	NM_006581	UUCAAGUGUUAUCUUUUAUUCUUAUAAAAGAUAAUUGUGAGGAAUCCAGU	Noncanonical
ENST00000302103	3'UTR	protein_coding	FUT9	NM_006581	CAAGUGUUAUCUUUUAUUCUUAUAAAAGAUAAUUGUGAGGAAUCCAGUGC	Noncanonical
ENST00000302103	3'UTR	protein_coding	FUT9	NM_006581	AUUCUUAUAAAAGAUAAUUGUGAGGAAUCCAGUGCUAUUUUCACAAUUUU	Noncanonical
ENST00000302103	3'UTR	protein_coding	FUT9	NM_006581	CCAUAAUUACUAAGUUACGGAAGGGGUGUGAGGAGCUGGCAGUGGUGGUG	Noncanonical
ENST00000302103	3'UTR	protein_coding	FUT9	NM_006581	ACAGUUUGACUUAAUCCAUCACUUCAGCUGGUCCACUAGUUUUGACACAG	Noncanonical
ENST00000302103	3'UTR	protein_coding	FUT9	NM_006581	AGGAAGUCUCCAUCUACUCUUAAACUAAUUUAAAAAAAAGCUAAAAGUUG	Noncanonical
ENST00000302103	3'UTR	protein_coding	FUT9	NM_006581	AGGGUAUAACUUCAAUAAACAGGAGUAUUUAUCUAGUGGUUCAGAAAUAA	Noncanonical
ENST00000302103	3'UTR	protein_coding	FUT9	NM_006581	AUAUGUGAUUUUAAAAUAAUUAAUCAAAAAACAAAGACUAUCAUAUUUGA	Noncanonical
ENST00000302103	3'UTR	protein_coding	FUT9	NM_006581	AGAACAAGAUUUUACUUAGAAGGGAAAAAAAAGAACUUUCAGCUUAAUCG	Noncanonical
ENST00000302103	3'UTR	protein_coding	FUT9	NM_006581	CUUGCAGAAAUGCAACUGGUCAAAAUUACUUGAAUGAAAUUGUUGAGGUU	Noncanonical
ENST00000302103	3'UTR	protein_coding	FUT9	NM_006581	AAAGGAGUGUGAUGGACUGUACAUUAGAAGUACCUGAGAAGCUCUUAAUA	Noncanonical
ENST00000302103	3'UTR	protein_coding	FUT9	NM_006581	AUUGCUUCAGGAGCUCUGAAUAAAAGGUUGCUGAAGCAAAAUACUGCAAU	Noncanonical
ENST00000302103	3'UTR	protein_coding	FUT9	NM_006581	AUUAAUGUGAUGUAAUUUUGCACUAUUGUAUUGUCAUAUUUAAUCAAACU	Noncanonical
ENST00000302103	3'UTR	protein_coding	FUT9	NM_006581	UACUUAUUUUUUUGUAGAGUAUUUUUCCACACUUGAAAAAAACAUGAUUA	Noncanonical
ENST00000302103	3'UTR	protein_coding	FUT9	NM_006581	AGAAAUUAUAUGACUAUAUUAAGGUUGUGUUUAUAUUAGGUGAAAAAUUG	Noncanonical
ENST00000302103	3'UTR	protein_coding	FUT9	NM_006581	GGCAAGUGAUACAAUUUACUGUAUAACAACUUAAUAGUACAAAGCAUGAA	Noncanonical
ENST00000302103	3'UTR	protein_coding	FUT9	NM_006581	UAUACACUGCCUAAAUCAGUACUACUGCCAGUCACCUGAGGUCAGGUCUG	Noncanonical
ENST00000302103	3'UTR	protein_coding	FUT9	NM_006581	UGGAUCAAUCAUCUCUCCUCCCAUGAAAUUAAUCAUUCAUGGUAAUAUAU	Noncanonical
ENST00000302103	3'UTR	protein_coding	FUT9	NM_006581	AAUAAGCCAUGAAAGGCAAGAUGCCAGAGAAAAUCUGUAUAUUCAGCUAU	Noncanonical
ENST00000302103	3'UTR	protein_coding	FUT9	NM_006581	UAUUCAGCUAUUUGGAGAACUCGUGUUUUCCACAAAUUAAACUGGAGAUG	Noncanonical
ENST00000302103	3'UTR	protein_coding	FUT9	NM_006581	AGAAGAAACUCUCUCUUCAGUCAUAUUUCCUAAAUUCAGUGUAAGUACCU	Noncanonical
ENST00000302103	3'UTR	protein_coding	FUT9	NM_006581	CUAAAUUCAGUGUAAGUACCUCGCUGAUUUAGCACUGGAGUUAUUCCUUG	Noncanonical
ENST00000302103	3'UTR	protein_coding	FUT9	NM_006581	AAUAAUGAUGUUCUAUUCUGACCUAAUGAAUUCCUGUAAUGUGAAUAUUU	Noncanonical
ENST00000317735	CDS	protein_coding	RRH	NM_006583	UGGAAGUUGGAAAUUUGGAUACGCAGGCUGUCAGGUUUAUGCUGGAUUGA	Noncanonical
ENST00000317735	CDS	protein_coding	RRH	NM_006583	UUUUGGAAUGGCAAGCAUUGGAUUACUCACGGUCGUGGCUGUGGACCGAU	Noncanonical
ENST00000317735	CDS	protein_coding	RRH	NM_006583	UUGGAAUGGCAAGCAUUGGAUUACUCACGGUCGUGGCUGUGGACCGAUAC	Noncanonical
ENST00000317735	CDS	protein_coding	RRH	NM_006583	GUGUCUUACACCAUGACAGUUAUUGCGAUAAAUUUUAUUGUGCCCUUGAC	Noncanonical
ENST00000317735	CDS	protein_coding	RRH	NM_006583	UGGUGGCAUGGUCCCCUUAUUCCAUCGUGUGCUUAUGGGCUUCUUUUGGU	Noncanonical
ENST00000317735	3'UTR	protein_coding	RRH	NM_006583	CCAACAGAGUUAACUUCAAUCAGAGUGGAGAUUUUUAUAUGUUUGUUCUU	Noncanonical
ENST00000317735	3'UTR	protein_coding	RRH	NM_006583	UAUGUUUGUUCUUUGAUGUAUCCUUAGCACAUAUACCCAAUUCUGUCUGG	Noncanonical
ENST00000314144	CDS	protein_coding	CCT6B	NM_006584	GUCAUUAAUCAAAAGGGAAUUGAUCCAUUUUCCUUAGAUUCUCUUGCAAA	Noncanonical
ENST00000314144	3'UTR	protein_coding	CCT6B	NM_006584	AUCAAGGUAUAAAGAACACAAUAAAUACUUUUACAGUAAA	Noncanonical
ENST00000286788	3'UTR	protein_coding	CCT8	NM_006585	CUGUAGGUGAAGGCUGUAUUUGUAGUAGUACUCAAGAAUCACCUGAUGUU	Noncanonical
ENST00000372836	CDS	protein_coding	CNPY3	NM_006586	GCUGUGGAGCUGAAGUCAGCCUUUGAGGAAACCGGCAAGACCAAGGAGGU	Noncanonical
ENST00000273857	CDS	protein_coding	CORIN	NM_006587	UCACUGUCACACAGGCAAGUGCCUUAAUUACAGCCUUGUGUGUGAUGGAU	Noncanonical
ENST00000273857	CDS	protein_coding	CORIN	NM_006587	GAAGAAUGCUCACCUAGUCAUUUCAAGUGCCGCUCAGGACAGUGUGUUCU	Noncanonical
ENST00000273857	CDS	protein_coding	CORIN	NM_006587	GGAAUGUCCAUCCAAUAAACAAUGUUUGAAGCACACAGUGAUCUGCGAUG	Noncanonical
ENST00000273857	CDS	protein_coding	CORIN	NM_006587	AAGCACACAGUGAUCUGCGAUGGGUUCCCAGACUGCCCUGAUUACAUGGA	Noncanonical
ENST00000273857	CDS	protein_coding	CORIN	NM_006587	UGCAGAUGGCUGGCAGGAGAUAUUGAGUCAGCUGGCCUGCAAGCAGAUGG	Noncanonical
ENST00000273857	CDS	protein_coding	CORIN	NM_006587	GCUGUGUCCUCAUUGCCAAGAAGUGGGUUCUGACAGUUGCCCACUGCUUC	Noncanonical
ENST00000273857	CDS	protein_coding	CORIN	NM_006587	CUGGCUAUGAGUCUGGCACAGUUGAUUCAUGCAUGGGUGACAGCGGUGGG	Noncanonical
ENST00000273857	CDS	protein_coding	CORIN	NM_006587	AUAUUUCGUCGAAUGGAUUAAAAGACAGAUUUACAUCCAGACCUUUCUCC	Noncanonical
ENST00000273857	CDS	protein_coding	CORIN	NM_006587	GUCGAAUGGAUUAAAAGACAGAUUUACAUCCAGACCUUUCUCCUAAACUA	Noncanonical
ENST00000273857	3'UTR	protein_coding	CORIN	NM_006587	CACCUUCAUUUUUCUCUUAUUUCAAGUUCAAUGAAAGACUUUACAAAAGC	Noncanonical
ENST00000273857	3'UTR	protein_coding	CORIN	NM_006587	UACAUGUGCCAUGUUGGUGUGCUGAACCCAGUAACUCGUCAUUUGAUUUA	Noncanonical
ENST00000273857	3'UTR	protein_coding	CORIN	NM_006587	AAGUAUUUACUAUUACCCCCUUCUAAUGUUUGCAUAAUUCUGAGAACUGA	Noncanonical
ENST00000273857	3'UTR	protein_coding	CORIN	NM_006587	UGGGCAAUAUUUUGUUUUACUUAUGUGGCAAAGAACUGGAUAUUAAACUU	Noncanonical
ENST00000273857	3'UTR	protein_coding	CORIN	NM_006587	GUUUUACUUAUGUGGCAAAGAACUGGAUAUUAAACUUUGCAAAAGAGAAU	Noncanonical
ENST00000273857	3'UTR	protein_coding	CORIN	NM_006587	AAAAAGAAAAUUAAUUUGCAUCCCUCGUUUAAUUAAAUUUAUUUUUCAGU	Noncanonical
ENST00000273857	3'UTR	protein_coding	CORIN	NM_006587	GCUCUAGGCCACUUUACGCAACUCAAUUUCUGAAGCAAUUAGUGGUAAAA	Noncanonical
ENST00000273857	3'UTR	protein_coding	CORIN	NM_006587	CUGUGUGUAAACAUAGUUGAAAUUCAAAAAGUUGUAGCAAUUUCUAUACU	Noncanonical
ENST00000273857	3'UTR	protein_coding	CORIN	NM_006587	AGUUUUGUUACAGUUGUAGCUACAUACUCAAUGUAUCAACUUUUAGCCUG	Noncanonical
ENST00000272452	3'UTR	protein_coding	SULT1C4	NM_006588	AGUUUAUUACCCAGUAUAUUUGGGUAAUAAUGAAAGUUUAAUUCUCAUAA	Noncanonical
ENST00000272452	3'UTR	protein_coding	SULT1C4	NM_006588	CAUUUUCUACAAUCAUGUGCUUAUUAACAUAUUGGAAAUGCUUCAGUCCU	Noncanonical
ENST00000272452	3'UTR	protein_coding	SULT1C4	NM_006588	AAUGCAUCACUAACGUGUAAAUAGUGACUGUUUGUUCCAGCAAUUUUUUG	Noncanonical
ENST00000272452	3'UTR	protein_coding	SULT1C4	NM_006588	GGUGGUGAAGUAACCAUCAAGUGAUUCAGGUUCCUCUUGGAACCCUCCAA	Noncanonical
ENST00000272452	3'UTR	protein_coding	SULT1C4	NM_006588	CCCAUCUCUCACUGGCGUAUAUAUUUAACUGGACUCACUCUCCCACCCUC	Noncanonical
ENST00000272452	3'UTR	protein_coding	SULT1C4	NM_006588	AGUUUUAAUCUACGAAAUCUCUUAAAAUAUUUCCGUCUAACCAUUCCUUG	Noncanonical
ENST00000361361	CDS	protein_coding	ENTREP3	NM_006589	CACUCUCUGCUAUUGUCUGCUGCAUCCAAAUCUUCUCCCUGGACCUCGUG	Noncanonical
ENST00000361361	3'UTR	protein_coding	ENTREP3	NM_006589	UAAAGCUCUUAACAGUAUGUAAGCCUUCAAUAAAUUUCAGUUUUCCCCUU	Noncanonical
ENST00000323701	CDS	protein_coding	USP39	NM_006590	UCCCCAUGAGAUGCUUCAGGCAGUUGUACUUUGCAGUAAGAAGACUUUUC	Noncanonical
ENST00000323701	CDS	protein_coding	USP39	NM_006590	CCAGGGGUCCAUGAGGAUCUUCACUAAAAAGCUUCCCCAUCCUGAUCUGC	Noncanonical
ENST00000323701	3'UTR	protein_coding	USP39	NM_006590	UCUAGAUUGAUGCUCCUUUCUCCCAUGCAUUGAGCUCCCAUCUAGCUUCA	Noncanonical
ENST00000323701	3'UTR	protein_coding	USP39	NM_006590	UAACUUAUGUCUUGAGUAUCUGGGAGUAGUUGAAGAACAGAUAAUUCCUU	Noncanonical
ENST00000323701	3'UTR	protein_coding	USP39	NM_006590	UUUUUAGAUGGAUUAAAUAGUCUCCUGUUUUUAAACCA	Noncanonical
ENST00000323701	3'UTR	protein_coding	USP39	NM_006590	GAUGGAUUAAAUAGUCUCCUGUUUUUAAACCA	Noncanonical
ENST00000263681	CDS	protein_coding	POLD3	NM_006591	CAGCAUCCAGAAAGCCAUGCUAAAGGACAGUGGGCCUCUGUUCAAUACUG	Noncanonical
ENST00000263681	CDS	protein_coding	POLD3	NM_006591	CCUCCAAAGCUGCUGCUAAAACCCAAGAAACCAACAAGGAAACGAAAACA	Noncanonical
ENST00000263681	3'UTR	protein_coding	POLD3	NM_006591	CAACUCCACCAGAAAUUACCUCGAGUCAGCAUUGACGAUAUUGGAGGAGC	Noncanonical
ENST00000263681	3'UTR	protein_coding	POLD3	NM_006591	GCUUCCCUAUUUGCUUAAAAGUACAGGCUCCCUAAGAGAGGAUGGAGAGG	Noncanonical
ENST00000263681	3'UTR	protein_coding	POLD3	NM_006591	UUAGUUACUUAUGGAAAAUCAUCUAUUACAAUGAUAACCUUCAAGUGACU	Noncanonical
ENST00000263681	3'UTR	protein_coding	POLD3	NM_006591	UCACACGUAGCAGACAAGGGGUGUCUGACUGGCUUCUUUUGCCUCAAGAU	Noncanonical
ENST00000263681	3'UTR	protein_coding	POLD3	NM_006591	UAAAUAGGAAUGGAAAAUUAAAAGAAAAGCAACAAUCCAAUCUUUUUUCU	Noncanonical
ENST00000263681	3'UTR	protein_coding	POLD3	NM_006591	UUCUAAAAAUUAUGCUGGGGUCUCGACUAAAACUGAAUUUGAAUUGGAAA	Noncanonical
ENST00000389554	CDS	protein_coding	TBR1	NM_006593	UGUGGAUGUGAUUUUGGCGGAUCCCAAUCACUGGAGGUUUCAAGGAGGCA	Noncanonical
ENST00000389554	3'UTR	protein_coding	TBR1	NM_006593	AGUACCCCUUCACCUUUAUAUGCUGUAAAUCUUUGUAAUGAAUACUCUAU	Noncanonical
ENST00000389554	3'UTR	protein_coding	TBR1	NM_006593	ACUGCAUUUUAGUUUUGAAAAUGACUUCCCCACCACCUAGAAACAGCUGA	Noncanonical
ENST00000389554	3'UTR	protein_coding	TBR1	NM_006593	AUAAGGAGCAUUAAUCCCCCUGGAAAUAGAUUAGUAGGAUUUCUAAUGUU	Noncanonical
ENST00000389554	3'UTR	protein_coding	TBR1	NM_006593	CUAAUAGGAAUUCAGGGUCUAAACGUGUGUAUAUUUUGGCUCUUCUGUAA	Noncanonical
ENST00000389554	3'UTR	protein_coding	TBR1	NM_006593	UAUUUGUUUCGUUUUGUCUGUGAACUGAAUAAUUUAUACAAGAACACACU	Noncanonical
ENST00000389554	3'UTR	protein_coding	TBR1	NM_006593	UUUCGUUUUGUCUGUGAACUGAAUAAUUUAUACAAGAACACACUCCAUUG	Noncanonical
ENST00000389554	3'UTR	protein_coding	TBR1	NM_006593	UCGUUUUGUCUGUGAACUGAAUAAUUUAUACAAGAACACACUCCAUUGAG	Noncanonical
ENST00000534624	CDS	protein_coding	HSPA8	NM_006597	ACCUGGGAGGUGGCACUUUUGAUGUGUCAAUCCUCACUAUUGAGGAUGGA	Noncanonical
ENST00000534624	CDS	protein_coding	HSPA8	NM_006597	AAUCCUCACUAUUGAGGAUGGAAUCUUUGAGGUCAAGUCUACAGCUGGAG	Noncanonical
ENST00000534624	CDS	protein_coding	HSPA8	NM_006597	AGGUCAAGUCUACAGCUGGAGACACCCACUUGGGUGGAGAAGAUUUUGAC	Noncanonical
ENST00000264930	CDS	protein_coding	SLC12A7	NM_006598	GGGGACCAUCGAGAUUUUUCUGACGUACAUCUCCCCGGGUGCGGCCAUCU	Noncanonical
ENST00000264930	3'UTR	protein_coding	SLC12A7	NM_006598	GGGUGUGUGGUGAACACGUUCAGUUCAUCAGGGCCUACGCUCCGGGAAGG	Noncanonical
ENST00000264930	3'UTR	protein_coding	SLC12A7	NM_006598	UUUAUUUAAACACCCCAGGGAGUUACGUGGUAACAAGGUUGUCCAUAAAG	Noncanonical
ENST00000321265	CDS	protein_coding	NUDC	NM_006600	CAAGGCUAAAUUCAACUAGCCCCUGUUUUUUCCUCCCUGAACUCUUGGGG	Noncanonical
ENST00000262033	CDS	protein_coding	PTGES3	NM_006601	UCACUGUAUUGAUCCAAAUGAUUCCAAGCAUAAAAGAACGGACAGAUCAA	Noncanonical
ENST00000262033	3'UTR	protein_coding	PTGES3	NM_006601	AACCUGUUUGUUUUUUAAAAGGCUUCACUAAGGGUUGAUAUGUACCAUUG	Noncanonical
ENST00000262033	3'UTR	protein_coding	PTGES3	NM_006601	CCAUUGUAUGGGGCAAUUUUAAGUCAGCUAAGGCAAUAACCUUAUGCAUG	Noncanonical
ENST00000262033	3'UTR	protein_coding	PTGES3	NM_006601	AAAAAAUUUACUUCACAUUAUUCUAUGUAAGUGAUGACUUGUCAGUGUUC	Noncanonical
ENST00000262033	3'UTR	protein_coding	PTGES3	NM_006601	UUUGCACUGUCAGUAUGGCAAAUGAGUGAAAAAUGUUUAAUACACUAUUG	Noncanonical
ENST00000262033	3'UTR	protein_coding	PTGES3	NM_006601	AUACACUAUUGGAUUUUUUAUUUCCUUUUUUUGAUUCAGCUUAUACCCGG	Noncanonical
ENST00000262033	3'UTR	protein_coding	PTGES3	NM_006601	UAAAUGUCUACAUUCUUUCUAAUAAACUGUUGGAAGACUUCUUGGCUGUC	Noncanonical
ENST00000262033	3'UTR	protein_coding	PTGES3	NM_006601	UGUAUUUACCAUUUACUGGAAUGGAGUUUAUUUGAGGAAGAAUUUGGGAU	Noncanonical
ENST00000262033	3'UTR	protein_coding	PTGES3	NM_006601	AUAGCAUAUUGUAGAUGCACUUUGCAGCAGUUGGAAAAGAAAGUGUUGUG	Noncanonical
ENST00000335351	CDS	protein_coding	TCFL5	NM_006602	ACAGACACAGAGUUCUAGUAACUCAUGUUCUGUACUUGAAGCUGCCAAGC	Noncanonical
ENST00000335351	3'UTR	protein_coding	TCFL5	NM_006602	GUUACUCUGUAGCCAGUCAUUAAUCUGAAGGUUUAAUAUAUCAUUUUAUU	Noncanonical
ENST00000337227	3'UTR	protein_coding	RBBP9	NM_006606	CCUUCAAAUAAUUUCCAGUGAAUCCACACUUGAUGUUGCAAAGCCUAAGU	Noncanonical
ENST00000337227	3'UTR	protein_coding	RBBP9	NM_006606	GGGAAUGGGCAUUUUGGUAGGUAAAGUGUGGUGGACGUCCUUAUUAUUAU	Noncanonical
ENST00000337227	3'UTR	protein_coding	RBBP9	NM_006606	GUAGAGACAGGGUUUCACCAUGUUGGCCAGGCUGGUCUCGAACUCCUGGC	Noncanonical
ENST00000337227	3'UTR	protein_coding	RBBP9	NM_006606	ACACUAAGCAUGUAUUUUAUAAUCAAAAAUAAUUAAGAUUUAAAACAAUG	Noncanonical
ENST00000337227	3'UTR	protein_coding	RBBP9	NM_006606	AAGUGCUCAACAGCCACUGGUGGCUAUUGGUUACCUUACUGACCAGCCAA	Noncanonical
ENST00000337227	3'UTR	protein_coding	RBBP9	NM_006606	UUGGUUACAGUUUAUCCCUGUAGGAUAAAUGAUCCAUUUAACUAUUCAUC	Noncanonical
ENST00000504686	CDS	protein_coding	PTTG2	NM_006607	UGCAGUCUCCUUCAAGCAUUCUGUCGACCCUGGAUGUUGAAUUGCCAGCU	Noncanonical
ENST00000504686	3'UTR	protein_coding	PTTG2	NM_006607	AAUUUCUUAGUGCUUUGGAGUUUGUGUGUACUUGUAUUAAUAAAGCAUUA	Noncanonical
ENST00000400897	CDS	protein_coding	MASP2	NM_006610	GCGAGACUGGCUAUGAGCUUCUGCAAGGUCACUUGCCCCUGAAAUCCUUU	Noncanonical
ENST00000400897	CDS	protein_coding	MASP2	NM_006610	UGCCAAGAAAAGAAGCUGAAUCCUUUAUGAGGACAGAUGACAUUGGAACU	Noncanonical
ENST00000400897	CDS	protein_coding	MASP2	NM_006610	ACUUGCGUGUCUGCAGUCAAGGAUUCUUCAUUUUUAGAAAUGCCUGUGAA	Noncanonical
ENST00000400897	3'UTR	protein_coding	MASP2	NM_006610	GAAAUGCCUGUGAAGACCUUGGCAGCGACGUGGCUCGAGAAGCAUUCAUC	Noncanonical
ENST00000400897	3'UTR	protein_coding	MASP2	NM_006610	CCCACCCAGUGUAAUGUCACUGCUCAAAUUACAUUUCAUUACCUUAAAAA	Noncanonical
ENST00000320785	CDS	protein_coding	KIF1C	NM_006612	CCUAUGGGCAGACCGGGGCUGGGAAAUCCUAUACCAUGAUGGGGCGACAG	Noncanonical
ENST00000320785	3'UTR	protein_coding	KIF1C	NM_006612	GGGGACCUGACUGGUUUGGCUGGAGUCCCAUGAGGAUGUGGGCCCUUUAA	Noncanonical
ENST00000320785	3'UTR	protein_coding	KIF1C	NM_006612	CUCUGUGCAGGCACCACCCAGAUCUGGAUAUAAGAAUGUUUCCAUCUUGU	Noncanonical
ENST00000320785	3'UTR	protein_coding	KIF1C	NM_006612	AUCUGUGCUACCUGUGCCGGCAUUCCAUAUGCAUUUGAUUUAGUCUUUAA	Noncanonical
ENST00000320785	3'UTR	protein_coding	KIF1C	NM_006612	CUACCUGUGCCGGCAUUCCAUAUGCAUUUGAUUUAGUCUUUAAAGUACCC	Noncanonical
ENST00000320785	3'UTR	protein_coding	KIF1C	NM_006612	AGAUGGGAAGACUGAGGUUUUGUUUAUUUAUUUUUAUUUAUUUAUUUUUU	Noncanonical
ENST00000320785	3'UTR	protein_coding	KIF1C	NM_006612	GAGACGGAGUCUCGCUCUGUUGCCUAGGCUGGAGUGCGAUGGCACAAUCU	Noncanonical
ENST00000320785	3'UTR	protein_coding	KIF1C	NM_006612	GUAUCUUUAGUAGAGACAGGGUUUCACUAUGUUGUCCAAGCUGGUUUCGA	Noncanonical
ENST00000320785	3'UTR	protein_coding	KIF1C	NM_006612	GUAGAGACAGGGUUUCACUAUGUUGUCCAAGCUGGUUUCGAAUUCCUGAC	Noncanonical
ENST00000320785	3'UTR	protein_coding	KIF1C	NM_006612	GCUUCUCACACCAUACCGACAUAUGUUGGUUAUUCUUUUAGACAUGUUUU	Noncanonical
ENST00000320785	3'UTR	protein_coding	KIF1C	NM_006612	GGUUAUUCUUUUAGACAUGUUUUUUGUUGUUGUUGUCACCUGGAACUUUU	Noncanonical
ENST00000256509	CDS	protein_coding	CHL1	NM_006614	GCAAUAUCAGAUAAUAAAUGACACCUACGAGAUUGGAGAAUUAAAUGAUA	Noncanonical
ENST00000256509	CDS	protein_coding	CHL1	NM_006614	CGAUUGCUCUUCUCACACUACUAUUAUUAACUGUUUGCUUUGUGAAGAGG	Noncanonical
ENST00000256509	3'UTR	protein_coding	CHL1	NM_006614	UCUGUUCAAAGGAGCAAGAACUUUCAUAUAGGAAUAGAAACAUGCUGGCC	Noncanonical
ENST00000256509	3'UTR	protein_coding	CHL1	NM_006614	CAAAGGAGCAAGAACUUUCAUAUAGGAAUAGAAACAUGCUGGCCGAAGAU	Noncanonical
ENST00000256509	3'UTR	protein_coding	CHL1	NM_006614	GCUUAUAUUGUUUUCAGGUGCUCAAAAUGCAAAACACAAAACAAAUCCUG	Noncanonical
ENST00000256509	3'UTR	protein_coding	CHL1	NM_006614	GAGCUCCUAUUUGCCCAGAGAUGGUCAUAUUUAAACAGAAGUAUACGUUU	Noncanonical
ENST00000256509	3'UTR	protein_coding	CHL1	NM_006614	AACAGAAGUAUACGUUUUUCAGUUUCAACAUGAAUUUUUUUAUUUCUGUC	Noncanonical
ENST00000256509	3'UTR	protein_coding	CHL1	NM_006614	UAUUUCUGUCAGUUAUGACAUCCACAAGCAUCACUUUUUGUGUCUGUUUU	Noncanonical
ENST00000256509	3'UTR	protein_coding	CHL1	NM_006614	UAUAAUGGUAUGCUUGCAUAUAUUUCAUGAAUACAUUGUACAUAUUAUGU	Noncanonical
ENST00000256509	3'UTR	protein_coding	CHL1	NM_006614	CACAAUUUAAAAUAUAGAUGUGUUUUAUUUUGAAGUGAGAAAAUGAACAU	Noncanonical
ENST00000256509	3'UTR	protein_coding	CHL1	NM_006614	UUAUUUUGAAGUGAGAAAAUGAACAUUAACAGGCAUGUUUGUACAGCUAG	Noncanonical
ENST00000256509	3'UTR	protein_coding	CHL1	NM_006614	UACAGCUAGAAUAUAUUAGUAAGAUACUGUUUUUCGUCAUUCCAGAGCUA	Noncanonical
ENST00000256509	3'UTR	protein_coding	CHL1	NM_006614	CAUAUUUUUCAAAAUAGGUUUUUAUUGUUGAAUGUACAUCUACCCCAGCC	Noncanonical
ENST00000256509	3'UTR	protein_coding	CHL1	NM_006614	UCAAAAUAGGUUUUUAUUGUUGAAUGUACAUCUACCCCAGCCCCUCAAAA	Noncanonical
ENST00000256509	3'UTR	protein_coding	CHL1	NM_006614	AAAAUAGGUUUUUAUUGUUGAAUGUACAUCUACCCCAGCCCCUCAAAAGA	Noncanonical
ENST00000256509	3'UTR	protein_coding	CHL1	NM_006614	AUUUUAAACAUCUUUGUGGUGAGAAUUUUUUCCCCGAUAUUCUCCUUCUG	Noncanonical
ENST00000256509	3'UTR	protein_coding	CHL1	NM_006614	UGGUGAGAAUUUUUUCCCCGAUAUUCUCCUUCUGUCAAAGUCAGAACAAA	Noncanonical
ENST00000256509	3'UTR	protein_coding	CHL1	NM_006614	CCCCGAUAUUCUCCUUCUGUCAAAGUCAGAACAAAUUCAGGGAAUUUAUU	Noncanonical
ENST00000256509	3'UTR	protein_coding	CHL1	NM_006614	GGAAUUUAAUAACCUUUAAGUCAGAAACUAAAACAAAUACUGAAAUAUUA	Noncanonical
ENST00000256509	3'UTR	protein_coding	CHL1	NM_006614	UCACAGGGUGUUCUUUUUUAUGAAGAAAAAUUUGAAAAUGAUAAAAGCUA	Noncanonical
ENST00000256509	3'UTR	protein_coding	CHL1	NM_006614	UAGAAAAACAAAUCUACAUAAAAUAAAUCUACUGUUUAGUGAGCAGUAUG	Noncanonical
ENST00000256509	3'UTR	protein_coding	CHL1	NM_006614	AGAUGCACCCGUGUUUGUAAAAAUGUAGAGCACAAUGGAAUUAUGCUGGA	Noncanonical
ENST00000256509	3'UTR	protein_coding	CHL1	NM_006614	UUUCCUAUUUUAUACUCAUGGAAGAGAUAAGCUAAAGAGGGGACAAUAAU	Noncanonical
ENST00000256509	3'UTR	protein_coding	CHL1	NM_006614	UCCUAUUUUAUACUCAUGGAAGAGAUAAGCUAAAGAGGGGACAAUAAUGA	Noncanonical
ENST00000256509	3'UTR	protein_coding	CHL1	NM_006614	CAUACCAUUAAGAUAUGAUUCAUGUAACAAUGUUAAAUUAAUUAUAAUGG	Noncanonical
ENST00000256509	3'UTR	protein_coding	CHL1	NM_006614	CAUUAUACAUGAAAUUCAACUUUCCAAAUAAAAGUUCUACUUCAUGUAAU	Noncanonical
ENST00000271971	CDS	protein_coding	CAPN9	NM_006615	AAAUGCUGUGCUGCAAAAGAAAAAGGACAUCAAAUUCAAGAAGCUAAGCC	Noncanonical
ENST00000368223	CDS	protein_coding	NES	NM_006617	UUUCCAGGAACGGAAAAUCAAGAAUUAGUAAGUUCUCUGCAAGAGAACUU	Noncanonical
ENST00000367265	CDS	protein_coding	KDM5B	NM_006618	AGGUGCGGCCGCCGCCGGAUUGGCAGCCACCAUUUGCAUGUGAUGUUGAU	Noncanonical
ENST00000367265	CDS	protein_coding	KDM5B	NM_006618	GCAUGAAACUUCCUUGGUUGUAUGUGGGAAUGUGCUUUUCUUCAUUCUGU	Noncanonical
ENST00000367265	CDS	protein_coding	KDM5B	NM_006618	GCGACACCUUCGCCUAGUCACACAGGAUGCAGAGAAGUGUGCCUCUGUUG	Noncanonical
ENST00000367265	CDS	protein_coding	KDM5B	NM_006618	CUCAGUCAGACACCAUUACUAAAGGAUCUCUUGAAUCGUGUAGAAGAUUU	Noncanonical
ENST00000367265	CDS	protein_coding	KDM5B	NM_006618	UGCGCUGUACUGUGAAGGACGCACCAAGCCGAAAGUAAAAACACAAAAAC	Noncanonical
ENST00000367265	3'UTR	protein_coding	KDM5B	NM_006618	CAGGACUCUUUGAAGAAAAGAAAAAACAACUAAAAAAAUUUUUGACACUU	Noncanonical
ENST00000367265	3'UTR	protein_coding	KDM5B	NM_006618	CCUUAAGAGCUAUUUGUGGUUGUUGAGGUUUGAAAAGCUGACUGUUUUUU	Noncanonical
ENST00000367265	3'UTR	protein_coding	KDM5B	NM_006618	GGUAGCUUGUAUCAAAUGUUACAGUUUAUAUUGUGGAAUAAAUCCUUCGU	Noncanonical
ENST00000367265	3'UTR	protein_coding	KDM5B	NM_006618	AAGCCGUGCUCUUUUAAAAUAAGCUUUCUCAGAAUGUUGGCAAAUCACUU	Noncanonical
ENST00000367265	3'UTR	protein_coding	KDM5B	NM_006618	AAUUGACAGGGGAACUUGGUUUAGGGUUAAGACGUUGGAAGGAAAUCUAA	Noncanonical
ENST00000367265	3'UTR	protein_coding	KDM5B	NM_006618	UUGAGAGGAGACUUGUGAAUUCCCAGACUCUGCCUCCUGGUUUCCUUUCU	Noncanonical
ENST00000367265	3'UTR	protein_coding	KDM5B	NM_006618	UCUUCGUCUGAUGGUGGUUCUGGGGCCAAUAGAGAAGAAUAGUCUCCAGA	Noncanonical
ENST00000367265	3'UTR	protein_coding	KDM5B	NM_006618	AGGAAGUCAGAUCUUUGUAUCUCUGAGUGAGUUAGAAAAGGUAGGCAUGU	Noncanonical
ENST00000367265	3'UTR	protein_coding	KDM5B	NM_006618	UAUCUCUGAGUGAGUUAGAAAAGGUAGGCAUGUGUGUAUUUGAACCACUC	Noncanonical
ENST00000367265	3'UTR	protein_coding	KDM5B	NM_006618	AUUGUGUGUUAGCUGUGAAGCUGGCCUGUACCAGAGAAACCUCUGAACUU	Noncanonical
ENST00000367265	3'UTR	protein_coding	KDM5B	NM_006618	GCCUCUAUCCUGGAGAAAGGUUAUGUAAUUUGGACUAUGUAAAGGAAGUU	Noncanonical
ENST00000367265	3'UTR	protein_coding	KDM5B	NM_006618	UAUCUUAAGUUAACCUAAAGGAGAGAUGCCACUUGUGGUGAUGGAGGUUG	Noncanonical
ENST00000367265	3'UTR	protein_coding	KDM5B	NM_006618	GGCAGAAGUGUCUGAAAUGCACCUGAUUUGCCAUUAUACCCACCAUCAAA	Noncanonical
ENST00000367265	3'UTR	protein_coding	KDM5B	NM_006618	GCAGUCUGUUAAGACCUGCUUCUGGCUUGGAGCAGGUAUUGAUUGGUAUU	Noncanonical
ENST00000367265	3'UTR	protein_coding	KDM5B	NM_006618	UUGCCAUAUGACACAUACCGGAAUGGAUUCCAGAUGCUAUAUACCUGUAA	Noncanonical
ENST00000367265	3'UTR	protein_coding	KDM5B	NM_006618	UAAAGUAAUACUGUUGUAAAUCCAUCUUCAAGAUGUAAAGAAUCAAUUUG	Noncanonical
ENST00000367265	3'UTR	protein_coding	KDM5B	NM_006618	AAGUGUAUAUUUUCACUUCUCCCUUCAAAUUUAUGUGAACAAGUUUUUCA	Noncanonical
ENST00000367265	3'UTR	protein_coding	KDM5B	NM_006618	AAUAUUGCUUACAUAGGAAUACACCUUACGUUUUUAUCAGUAUAAAUGGA	Noncanonical
ENST00000367265	3'UTR	protein_coding	KDM5B	NM_006618	UAUCCAUUUAAUAAACACUAAAAUUGAGAAAAAUUAGUUUGGGGAUGAGG	Noncanonical
ENST00000367837	CDS	protein_coding	HBS1L	NM_006620	UUAGAACAAAUUGAUUCCUUUAAGCCUCCCCAGCGAUCUAUUGACAAACC	Noncanonical
ENST00000367837	CDS	protein_coding	HBS1L	NM_006620	UCCGAUGUUUUCAAAGAUCAAGGAUCUGGAUUUUGCAUAACUGGUAAAAU	Noncanonical
ENST00000367837	CDS	protein_coding	HBS1L	NM_006620	CAAAGAUCAAGGAUCUGGAUUUUGCAUAACUGGUAAAAUAGAAGCUGGUU	Noncanonical
ENST00000367837	CDS	protein_coding	HBS1L	NM_006620	GUGGCCCCAAAGUACCCAUUAAAGCUUGCACUCGUUUCAGAGCCCGAAUC	Noncanonical
ENST00000367837	CDS	protein_coding	HBS1L	NM_006620	AUAUUGAAAUUCCUAUCACUAAAGGAUUUCCUGUGCUGUUACACUACCAA	Noncanonical
ENST00000367837	3'UTR	protein_coding	HBS1L	NM_006620	AAGGAAAAGUAACUUAAUUGGGUUUUUCAGGCAGUUGAUAUUUGACCUAA	Noncanonical
ENST00000367837	3'UTR	protein_coding	HBS1L	NM_006620	UCACCUAAGAGUUUCCUAGCUCUGUCACAUGAAUUCUUUUUUAUCCUAAU	Noncanonical
ENST00000367837	3'UTR	protein_coding	HBS1L	NM_006620	UCUUUAAAGUUUCAACAACAAACCCCAAGGUUUAUUUAUUUAACAACAGG	Noncanonical
ENST00000367837	3'UTR	protein_coding	HBS1L	NM_006620	UAUCGAUGGCUUAACAUAUACAACAGCAUUUCUUCUCCCUGCACCUUUUC	Noncanonical
ENST00000367837	3'UTR	protein_coding	HBS1L	NM_006620	UGGUAAAGUAGGCAGAUUAUACAUGUGUUGCUUAGUGAAUGAUUACCAAG	Noncanonical
ENST00000367837	3'UTR	protein_coding	HBS1L	NM_006620	GCUUAGUGAAUGAUUACCAAGUGAACACACUUGGUAUAUUGCUUUACCAA	Noncanonical
ENST00000367837	3'UTR	protein_coding	HBS1L	NM_006620	GUUGUCACUUCAGAUUCACUGAGUUAAGAAAGUUUUAUUUAAAUAUUAAU	Noncanonical
ENST00000367837	3'UTR	protein_coding	HBS1L	NM_006620	UAUUUGCAUUUUAUUGAUGAUUGAUUGUGGUUGAAAGGAGUGGUGAUAUU	Noncanonical
ENST00000367837	3'UTR	protein_coding	HBS1L	NM_006620	GACUUGUUAGUAUUAUUCACACAUUCAUGACAAUUGAGCCUCUCUACUGU	Noncanonical
ENST00000367837	3'UTR	protein_coding	HBS1L	NM_006620	AGAGGCCAGUUUCUAGGCAUAGCUGUUUUUCUCCCAUGAGUAUGCAAAUC	Noncanonical
ENST00000367837	3'UTR	protein_coding	HBS1L	NM_006620	CAUGUAUUUCUUUUCUGUCUCUCCAAUGCAUUUUUUUACAUAGUUGUGAG	Noncanonical
ENST00000367837	3'UTR	protein_coding	HBS1L	NM_006620	UACAUAGUUGUGAGCGUUAGCCAAGUUAUUUUCAUGUUGUUAUGUAAUCA	Noncanonical
ENST00000367837	3'UTR	protein_coding	HBS1L	NM_006620	UCAAUAGAAGUAUUAGAGGUUUUUUUUAUUGAUAUAAAAAUAACAAUUAC	Noncanonical
ENST00000367837	3'UTR	protein_coding	HBS1L	NM_006620	AAUAGAAGUAUUAGAGGUUUUUUUUAUUGAUAUAAAAAUAACAAUUACAG	Noncanonical
ENST00000367837	3'UTR	protein_coding	HBS1L	NM_006620	UAGAAAUAUGUAAGUAGAAAAACAUUCAUCCUUUCCUCGUCUAAUUAUGA	Noncanonical
ENST00000367837	3'UTR	protein_coding	HBS1L	NM_006620	GAUGCUCAUCAUUUGUUGAUGUCAUCAAAGAUCACCAGGGCAUAAUUAUA	Noncanonical
ENST00000367837	3'UTR	protein_coding	HBS1L	NM_006620	GAUGUCAUCAAAGAUCACCAGGGCAUAAUUAUAAUCAAAAUUAGUUUUAU	Noncanonical
ENST00000367837	3'UTR	protein_coding	HBS1L	NM_006620	UGUUGUGGGUGGGAGGAAAGGAAAGAAGCAACAGUCACCCAUGUUAGCCA	Noncanonical
ENST00000367837	3'UTR	protein_coding	HBS1L	NM_006620	CUCAGGCAUGAUUACAGUAUCUCAUUUUAUCCGGAUUACAGUGACCUCAU	Noncanonical
ENST00000367837	3'UTR	protein_coding	HBS1L	NM_006620	CAGUAACCAUGAAUGGAAUUAGUGAAACUAUUCAUAUCAAUGCAAAAAAA	Noncanonical
ENST00000369799	CDS	protein_coding	AHCYL1	NM_006621	CUCUGCAGGCCUGCAUGGAUGGGUUCAGGGUGGUAAAGCUAAAUGAAGUC	Noncanonical
ENST00000369799	CDS	protein_coding	AHCYL1	NM_006621	CUUGCUUCCUAAGAAAAUGGAUGAAUACGUUGCCAGCUUGCAUCUGCCAU	Noncanonical
ENST00000369799	3'UTR	protein_coding	AHCYL1	NM_006621	UUAAGAUAACUUUUAUUUUCUUCUUACUCCUUUCCUCUUGAUUUUUUUCC	Noncanonical
ENST00000369799	3'UTR	protein_coding	AHCYL1	NM_006621	UAAUGAGCAUGGCUUGUUAAGAUCAGGAGGCCCACUUGGAUUUAUAGUAU	Noncanonical
ENST00000369799	3'UTR	protein_coding	AHCYL1	NM_006621	AGAGCAAAUUUCUGGUCAGCUGUGCUUCUGCAACCUAAAAUAUUUAAAGG	Noncanonical
ENST00000369799	3'UTR	protein_coding	AHCYL1	NM_006621	UGGGACUAUACACCCUAUAUAAUGUUAGUUUUACAGAAGUAAUAUGACUU	Noncanonical
ENST00000369799	3'UTR	protein_coding	AHCYL1	NM_006621	AAGAAAGUAGUCAGUACAUCCUGGCUCAUGCUCUGAAAGAAUAUCCAGAG	Noncanonical
ENST00000369799	3'UTR	protein_coding	AHCYL1	NM_006621	AGGGGAGGUAACCUGGCCAACAGUGUAUCCAUCACGUUAGCCCUGCUGGA	Noncanonical
ENST00000369799	3'UTR	protein_coding	AHCYL1	NM_006621	AUGAAUGCAAUAUUAAUCCUUGCAGAUGAGCAAUAAUCAUUAAAAUCGAU	Noncanonical
ENST00000274289	3'UTR	protein_coding	PLK2	NM_006622	UUCAUUAAUUUUUGAAGAUACUUGUGGCUGGAAAAGUGCAUUCCUUGUUA	Noncanonical
ENST00000373659	CDS	protein_coding	ZBTB6	NM_006626	GAGACAGCAGAAUUUAUUUUGUGAUGUAUCAAUUUACAUUAAUGACACUG	Noncanonical
ENST00000373659	CDS	protein_coding	ZBTB6	NM_006626	UCCUUCAUGUAGAAUCCAUCAGUACAGCUGGUGUCGAAAAUGGGCAGUUU	Noncanonical
ENST00000373659	3'UTR	protein_coding	ZBTB6	NM_006626	UAUACAGGGUUAAUAAUCCUUAAAAUACUUUUAUUUCCAUGCCUUAUUAG	Noncanonical
ENST00000373659	3'UTR	protein_coding	ZBTB6	NM_006626	CUACUGUUUUAAAAGUUCCUCUCUAUUUUAUUUUUUAUUUAACAUGAAGU	Noncanonical
ENST00000373659	3'UTR	protein_coding	ZBTB6	NM_006626	AUUUAACAUGAAGUAAAAUUGAAAUUUCUUCUUGGUGUAUAGUUCUGUGA	Noncanonical
ENST00000373659	3'UTR	protein_coding	ZBTB6	NM_006626	CAUUUACAUUAAUGUAAUUUCCAUUCACUAUGUGUUGAUAAAAAUCUUAA	Noncanonical
ENST00000373659	3'UTR	protein_coding	ZBTB6	NM_006626	GAUAAAAAUCUUAACCAUCCCUAGAGUUUUAUAUUUCCAAAAAUAUGCCA	Noncanonical
ENST00000373659	3'UTR	protein_coding	ZBTB6	NM_006626	CAAAAAUAUGCCAAAAGGAAAACUAUGACUGUAUGAUUAUUUUAGCGAGA	Noncanonical
ENST00000373659	3'UTR	protein_coding	ZBTB6	NM_006626	AGAUGGUGUUCUGAGCCAUAGUUCUCUAACAUCUCCGUCUACAUAUAACA	Noncanonical
ENST00000373659	3'UTR	protein_coding	ZBTB6	NM_006626	UUUGAAGCUGUUCUAGUCCUCCUCUAGUUAACUUAGCUUUAUGUAGAAUU	Noncanonical
ENST00000373659	3'UTR	protein_coding	ZBTB6	NM_006626	UAAUUAGUGGAUCUUUUUCCACUGGAAAGUGUGAUAGCUCAUUGCUAAUU	Noncanonical
ENST00000373659	3'UTR	protein_coding	ZBTB6	NM_006626	UCCACUGGAAAGUGUGAUAGCUCAUUGCUAAUUUUUCAUUCAUAGUUCAU	Noncanonical
ENST00000373659	3'UTR	protein_coding	ZBTB6	NM_006626	AUUCAUAGUUCAUUGCUUCCAUUUGACCUAAGAUUGGCCAUUUGUUGGUG	Noncanonical
ENST00000373659	3'UTR	protein_coding	ZBTB6	NM_006626	GGUGUGAAAAUAUUUUCUUUUCAGAAAUAGUUUACUAGUGAUUGAAGUAC	Noncanonical
ENST00000373659	3'UTR	protein_coding	ZBTB6	NM_006626	CUUUUCAGAAAUAGUUUACUAGUGAUUGAAGUACUUUUCUUAUUUUUGCU	Noncanonical
ENST00000373659	3'UTR	protein_coding	ZBTB6	NM_006626	AAGAAUUAGUAUCUACUAUCUUGGAUAUUUGAAAAAAAAUUGGUUGAAAC	Noncanonical
ENST00000373659	3'UTR	protein_coding	ZBTB6	NM_006626	GUGAGCACUUUGAGAUUUUUGCUGGGGGAGGGGUGUUUUGUGAAAGUGAU	Noncanonical
ENST00000373659	3'UTR	protein_coding	ZBTB6	NM_006626	UAAAAAUUUUCAGGAAAAUGGAAUCUUUUUUUAAAGUUCAGGUAUGACAA	Noncanonical
ENST00000373659	3'UTR	protein_coding	ZBTB6	NM_006626	UUUAAAGUUCAGGUAUGACAAAGUAUAGAAUUUAUUCAUUUAACAUAUUC	Noncanonical
ENST00000585603	3'UTR	protein_coding	POP4	NM_006627	CUGAGUGCUCUAUGAUAAAUCAGUUGCAUCUGUGAUAAUACAGUACAUAU	Noncanonical
ENST00000585603	3'UTR	protein_coding	POP4	NM_006627	AUAAUACAGUACAUAUGUGGACAUAAACAGGGAUCAAAUAAAGGAGGUAU	Noncanonical
ENST00000585603	3'UTR	protein_coding	POP4	NM_006627	UGUAAAGCCAGUGGGUCAGGCCCUUCCAUGCAGGGCCAGAGGAAAAGCGG	Noncanonical
ENST00000585603	3'UTR	protein_coding	POP4	NM_006627	CUCCCCCAGGAGAAGUAGCAGUGCCAGGGCUUUGCGUUUCUGGUAACUUC	Noncanonical
ENST00000249822	5'UTR	protein_coding	ARPP19	NM_006628	CCCGGCGUCUCGUCUGCAGAGGGAGCACUAUGUCUGCGGAAGUCCCCGAG	Noncanonical
ENST00000249822	3'UTR	protein_coding	ARPP19	NM_006628	GGCUUUCAUUACUUCAUCUUAAUUAUAGCUUUGUAUGUUACUCUUAUUUA	Noncanonical
ENST00000249822	3'UTR	protein_coding	ARPP19	NM_006628	AAACACAACUAGAUGGGGCUCUGAAAGAUUUGUAUCUCUGUGCUUGAACU	Noncanonical
ENST00000249822	3'UTR	protein_coding	ARPP19	NM_006628	UCUCUGUGCUUGAACUUGAAUGGCCUUAAACCUGUUUCAGCUUUAACAGU	Noncanonical
ENST00000249822	3'UTR	protein_coding	ARPP19	NM_006628	CCCAUUCUGGUGUAACUUAUGUGACUCUAGUGCUUAACAGCUGCCGUUGA	Noncanonical
ENST00000249822	3'UTR	protein_coding	ARPP19	NM_006628	GUCCUAUGCAGAACCUUUCAUUUUGAUUUUUAUGAAAGUUGCAAUUCAUG	Noncanonical
ENST00000249822	3'UTR	protein_coding	ARPP19	NM_006628	UGAAAGUUGCAAUUCAUGUAAUUUAUAUAAACUUUUUAAAUGUAGAAACU	Noncanonical
ENST00000249822	3'UTR	protein_coding	ARPP19	NM_006628	UCUUCAUCUUUGACUUGCAGAGAGCCUCCCGUUUUUGGAUCCAGGCAUCU	Noncanonical
ENST00000249822	3'UTR	protein_coding	ARPP19	NM_006628	ACUUGCAGAGAGCCUCCCGUUUUUGGAUCCAGGCAUCUUUUCUGAAUCCU	Noncanonical
ENST00000249822	3'UTR	protein_coding	ARPP19	NM_006628	CUGAAUCCUGGUUCCAUCAGUAUACCUGCUCUCCUAUGACCCCAAAUCAU	Noncanonical
ENST00000249822	3'UTR	protein_coding	ARPP19	NM_006628	AUGUAAAGAUCAGUUAUAUAUAUAUAUUUGUAAUGAGAGCAAGUAUAUAC	Noncanonical
ENST00000249822	3'UTR	protein_coding	ARPP19	NM_006628	UAAUGAGAGCAAGUAUAUACUCAUUAUAGAAUCAAUUUAAGAAGUUUAAA	Noncanonical
ENST00000249822	3'UTR	protein_coding	ARPP19	NM_006628	AUGAGAGCAAGUAUAUACUCAUUAUAGAAUCAAUUUAAGAAGUUUAAAAU	Noncanonical
ENST00000249822	3'UTR	protein_coding	ARPP19	NM_006628	ACCUACCUCAAAAUGUAUUGAGGAUCUGUGAAAUGCUAAGUGCCCAAAAU	Noncanonical
ENST00000249822	3'UTR	protein_coding	ARPP19	NM_006628	AUUAGGAGAGACCUGUCGUUAAGGAUUUGUAGGUAUAAUUGCUUAGCCUC	Noncanonical
ENST00000249822	3'UTR	protein_coding	ARPP19	NM_006628	AGCUAUUGGAUCAUCACUUGAAUCAAGAUUUUGACUAGUGAGCUUAAUUG	Noncanonical
ENST00000249822	3'UTR	protein_coding	ARPP19	NM_006628	UAGCAUACAAGUUAUUCAAUAAUCUUGUGCUGAUGACCUAAAAAUAUGUC	Noncanonical
ENST00000249822	3'UTR	protein_coding	ARPP19	NM_006628	UUAACUAUUCAUCAAGGAAAGCCUGGUGAAGCCUUUACUUGUUACUACUU	Noncanonical
ENST00000249822	3'UTR	protein_coding	ARPP19	NM_006628	AGAGAUACAUUCCAAGACCCCUAGUGGAUGCCUGAAACCUCAGAUAGUAC	Noncanonical
ENST00000249822	3'UTR	protein_coding	ARPP19	NM_006628	UUCAGUCUGACAACCAAGGCGGCUACUAAGUGACUAAGGGGCAGGUAGUA	Noncanonical
ENST00000249822	3'UTR	protein_coding	ARPP19	NM_006628	UGUAUUAUGUUAUUUUUCAACUAAAUCGCAGUUGGAAAAAAACAUAUUUA	Noncanonical
ENST00000249822	3'UTR	protein_coding	ARPP19	NM_006628	UAUUAUGUUAUUUUUCAACUAAAUCGCAGUUGGAAAAAAACAUAUUUAAU	Noncanonical
ENST00000249822	3'UTR	protein_coding	ARPP19	NM_006628	AACUAAAUCGCAGUUGGAAAAAAACAUAUUUAAUAUUAUGCCCUUGGAUC	Noncanonical
ENST00000249822	3'UTR	protein_coding	ARPP19	NM_006628	ACUGCAUCACUAGCACUUGUGAUGCAAUAGAACACUUCGCCUGUACUGAA	Noncanonical
ENST00000249822	3'UTR	protein_coding	ARPP19	NM_006628	UCAGUGUAUUUUUUCUGAAGUUGAUCUCUUUACAUUUCAGCUAUUACUGU	Noncanonical
ENST00000249822	3'UTR	protein_coding	ARPP19	NM_006628	CUGAAGUUGAUCUCUUUACAUUUCAGCUAUUACUGUAUGCAGGAAGAAAC	Noncanonical
ENST00000249822	3'UTR	protein_coding	ARPP19	NM_006628	AAGGCUUUGUACUUAAGGUAGGAUUAAAUGUUUGCAGAUUGUGA	Noncanonical
ENST00000426739	CDS	protein_coding	ZNF234	NM_006630	CCAAGAUGUGAUGCUGGAGAACUUCAGGAACCUGCUGUCAGUGGGGCAUC	Noncanonical
ENST00000426739	CDS	protein_coding	ZNF234	NM_006630	CUGCCAGGUUAGGGCAGGACUAUAUACAACUCACACAGGACAGAAAUUUU	Noncanonical
ENST00000426739	CDS	protein_coding	ZNF234	NM_006630	GAAUGUGGGAAAGGCUUCAGUCGUAGAUCAACACUUACUGUACAUUGCAA	Noncanonical
ENST00000426739	CDS	protein_coding	ZNF234	NM_006630	GUAAGAGGUUCAGCUGGCGAUCAAAUCUUGUAAGUCAUCACAAAAUUCAU	Noncanonical
ENST00000426739	3'UTR	protein_coding	ZNF234	NM_006630	ACGCUCCACAUUUCCACCUAGACUUUUUUUUGUUUUUUAUUUUUUGUUUU	Noncanonical
ENST00000426739	3'UTR	protein_coding	ZNF234	NM_006630	GUUUUGAAACAGAAUCUCGCUCUGUUGCCCAUGCUGGAUGCAGUGGUGCU	Noncanonical
ENST00000426739	3'UTR	protein_coding	ZNF234	NM_006630	GAAAUGCAGAAAACCACUGGAUACUGCAGCCUACAAUAUUAAUAUGAUAU	Noncanonical
ENST00000426739	3'UTR	protein_coding	ZNF234	NM_006630	AUUUUAUUUUUGAGACAGGACCUCGCUCUGUCACCGAGGCUGGAGUGCAG	Noncanonical
ENST00000426739	3'UTR	protein_coding	ZNF234	NM_006630	GUAGAGAAAGGGUUUCACCACAUUGCCCAGGCUGGUCUUGAACACCUGAG	Noncanonical
ENST00000426739	3'UTR	protein_coding	ZNF234	NM_006630	GUGAUUUUUCUGACAGUGCAGACUGAAAAAAAUUUAAUUAACCUGACAAG	Noncanonical
ENST00000426739	3'UTR	protein_coding	ZNF234	NM_006630	UGACAGUGCAGACUGAAAAAAAUUUAAUUAACCUGACAAGAGUUUACUGA	Noncanonical
ENST00000426739	3'UTR	protein_coding	ZNF234	NM_006630	UCAGCCCCCUUGAAUUUAUUUGAUUUCUGACUUUCCACAUUUCCAUCCAG	Noncanonical
ENST00000426739	3'UTR	protein_coding	ZNF234	NM_006630	UGCCCCACACCCAUUAAGCGAAUACCAAAAACAACUUGUGGAAAUUUGAU	Noncanonical
ENST00000274364	CDS	protein_coding	IQGAP2	NM_006633	CCACUUAGAGGAAGCCAAAAGGUGGAUGGAAGUUUGCUUAGUUGAAGAAU	Noncanonical
ENST00000274364	CDS	protein_coding	IQGAP2	NM_006633	GUCUGUAUUGAAGUCUUCCACUUCUAAUGCAAAUGACAUAAUCCCGGAGU	Noncanonical
ENST00000274364	CDS	protein_coding	IQGAP2	NM_006633	UACCUGCUGGACCAAAGUGAUUUGGAUUUCCAGGAGGAACUAGAGGUUGC	Noncanonical
ENST00000274364	CDS	protein_coding	IQGAP2	NM_006633	CUUGGGGAAGGAGCAGUUGACCCCAAUGACCCUAACAAGGCAAAUACACU	Noncanonical
ENST00000274364	CDS	protein_coding	IQGAP2	NM_006633	AUAAGGUUAAAGUGAAUGUAAACCUUCUCAUAUACCUGCUGAACAAGAAG	Noncanonical
ENST00000274364	3'UTR	protein_coding	IQGAP2	NM_006633	AUUUUUUUAAAACGACCAAAACUGUUCUGAAGAAUGUACCCAGGUGCCUU	Noncanonical
ENST00000274364	3'UTR	protein_coding	IQGAP2	NM_006633	UUAAAGUUGGGGGGUGGGAAAUUUAGCUGACUAGGGACAAACAUGUAAAC	Noncanonical
ENST00000274364	3'UTR	protein_coding	IQGAP2	NM_006633	AUGAAUUAUUUAGACAGUUCUAAGCCCUGUCUUCUGGGAGUUAUCAAUUU	Noncanonical
ENST00000274364	3'UTR	protein_coding	IQGAP2	NM_006633	GUAAUGCUAAAAAAUCAGUAUCUAGAUGGUUUUUAAAUGUAUUCUCUGGA	Noncanonical
ENST00000360338	5'UTR	protein_coding	ZNF460	NM_006635	UCGGGGGAAAACUGAGGCUCGGAGUGCGAAAGUCAGCCGAGGUCGCCCCG	Noncanonical
ENST00000360338	CDS	protein_coding	ZNF460	NM_006635	CAAUGAUGAUACAGAACCAAGUCUCACCAGAAGAUGCUCUCUAUGGAUUU	Noncanonical
ENST00000360338	3'UTR	protein_coding	ZNF460	NM_006635	GUGAGAGGAAACAUCUUACCAUCUGGUCAUUCAUACUGAAGAGAAACUCC	Noncanonical
ENST00000360338	3'UTR	protein_coding	ZNF460	NM_006635	AUCCCCUCCUUAUUUUAUUUGGGAGAGGGAAAUGUUUCAGAAACAAAAGG	Noncanonical
ENST00000360338	3'UTR	protein_coding	ZNF460	NM_006635	AGAAACAAAAGGGCCUCAUCCCCUUUAUUUUCCCUGUGUAUACAUUCACU	Noncanonical
ENST00000360338	3'UTR	protein_coding	ZNF460	NM_006635	AGUCUUACAGAAGAUUGUGUGAAGGCUGACUAUACAUAAAGUGACUGGAA	Noncanonical
ENST00000360338	3'UTR	protein_coding	ZNF460	NM_006635	UAUGCAGGUAGUUGUCACCAUGGAUUGAGUCCAGUCGUAGUAAUUAAUAU	Noncanonical
ENST00000360338	3'UTR	protein_coding	ZNF460	NM_006635	UAAUCAGAAUAUUUUGGAAUUUCUCUUUUGGUAUUCUUUUUGUUUCUUUU	Noncanonical
ENST00000360338	3'UTR	protein_coding	ZNF460	NM_006635	AUCAGAAUAUUUUGGAAUUUCUCUUUUGGUAUUCUUUUUGUUUCUUUUAU	Noncanonical
ENST00000360338	3'UTR	protein_coding	ZNF460	NM_006635	UGGGGUUUGGUGUGAUAUUUCAAUACAUGUGUGCUAAGAGUAAUGAUCAA	Noncanonical
ENST00000360338	3'UTR	protein_coding	ZNF460	NM_006635	AAUACAUGUGUGCUAAGAGUAAUGAUCAAAUCAGGGUAAUUAGCAUAUCC	Noncanonical
ENST00000360338	3'UTR	protein_coding	ZNF460	NM_006635	CUAAGAGUAAUGAUCAAAUCAGGGUAAUUAGCAUAUCCAUCUCAAUCAUU	Noncanonical
ENST00000360338	3'UTR	protein_coding	ZNF460	NM_006635	AUGGCUGAGUAGUAUUCCAUUGUGUAUAUAUGCCAUGUUUUCUUUCUUCA	Noncanonical
ENST00000360338	3'UTR	protein_coding	ZNF460	NM_006635	CUUUCUUCAUUCAUCUGAUAAUGGACACUUAGACUGAUUUCUUAGCUAUU	Noncanonical
ENST00000394053	CDS	protein_coding	MTHFD2	NM_006636	UGGAUCAGUAUUCCAUGUUACCGGCUACUCCAUGGGGUGUGUGGGAAAUA	Noncanonical
ENST00000394053	3'UTR	protein_coding	MTHFD2	NM_006636	UAAUUUAUUCUACUGAAAUGGUUUAAAAUGAUGCCUUGUAUUUAUUGAAA	Noncanonical
ENST00000394053	3'UTR	protein_coding	MTHFD2	NM_006636	AUUUAUUCUACUGAAAUGGUUUAAAAUGAUGCCUUGUAUUUAUUGAAAGC	Noncanonical
ENST00000394053	3'UTR	protein_coding	MTHFD2	NM_006636	UUGAUUGGCAACCAGAUUUAUCUAAGUAGAACUGAAUUGGCUAGGAAAAA	Noncanonical
ENST00000394053	3'UTR	protein_coding	MTHFD2	NM_006636	GGAUUAUUCCUUGCUAUUAGUACUCAUUUUAUGUAUGUUACCCUUCAGUA	Noncanonical
ENST00000394053	3'UTR	protein_coding	MTHFD2	NM_006636	UUGUCAUAUUUGGCUUUUGCUAUAUACUUUAACUUCAUUGUUAAAUUUUU	Noncanonical
ENST00000394053	3'UTR	protein_coding	MTHFD2	NM_006636	GCUUUUGCUAUAUACUUUAACUUCAUUGUUAAAUUUUUGUAUUGUAUAGU	Noncanonical
ENST00000394053	3'UTR	protein_coding	MTHFD2	NM_006636	UUCUUCUAUUUUUUUUUUUUUUUUUGUAGAGAUGGGGUCUUGCUAUGUUG	Noncanonical
ENST00000394053	3'UTR	protein_coding	MTHFD2	NM_006636	AAAUACUUGAGGCAGGGAUAGGUUUGUCUGUUUUGGCUUUUGGCUUUCAU	Noncanonical
ENST00000394053	3'UTR	protein_coding	MTHFD2	NM_006636	UGUAAGUGACGUAUAGCUUAUGUCUCUAAUCCAUGCCUGCUUACCUAGAU	Noncanonical
ENST00000394053	3'UTR	protein_coding	MTHFD2	NM_006636	AAGGGUGGAUUGUUAGCUUCCCCAGGAUUGGUGUGGAUGAUAAAUACUUU	Noncanonical
ENST00000394053	3'UTR	protein_coding	MTHFD2	NM_006636	UAGAGAUGGGUCUCACUAUGUUGCCCAGGCUGGUCUUGACCUCCUGACCU	Noncanonical
ENST00000394053	3'UTR	protein_coding	MTHFD2	NM_006636	AUCUUGAGCAAAUAUAGUAACUCUAACCUCAAGGUUCAAGUGAUUUACUC	Noncanonical
ENST00000301532	CDS	protein_coding	OR5I1	NM_006637	UGACAUUGUAUGCUAUAAUUCUGAUAGGGAACAUUGGAUUGAUGCUGUUG	Noncanonical
ENST00000301532	CDS	protein_coding	OR5I1	NM_006637	CCUUAGCAACCUAUCAUUUGUAGACCUUUGCUAUUUCUCAGACAUUGUUC	Noncanonical
ENST00000301532	CDS	protein_coding	OR5I1	NM_006637	GACCUUUGCUAUUUCUCAGACAUUGUUCCCAAAAUGCUGGUCAAUUUCCU	Noncanonical
ENST00000301532	CDS	protein_coding	OR5I1	NM_006637	CUGUACUUUUGCAGAUACAGAAUCCUUCAUCCUGGCCGCCAUGGCCUAUG	Noncanonical
ENST00000301532	CDS	protein_coding	OR5I1	NM_006637	ACCCUUUAUUGUACACAGUUGUGAUGUCUAGGGGCAUCUGUAUGCGGUUG	Noncanonical
ENST00000301532	CDS	protein_coding	OR5I1	NM_006637	UGCGGUUGAUUGUCUUGUCAUACCUUGGAGGCAACAUGAGUUCCCUGGUU	Noncanonical
ENST00000301532	CDS	protein_coding	OR5I1	NM_006637	CUGUGACCUCCCUCCCCUGCUUAAACUAUCCUGCACUGACACAACAAUUA	Noncanonical
ENST00000380051	CDS	protein_coding	RPP40	NM_006638	UCCAAGUACCAAAUUCAGGAGCAUCAGCCAAAAGUAGCACUGAGCACGUU	Noncanonical
ENST00000380051	CDS	protein_coding	RPP40	NM_006638	UCCUAUUGGAACAUCUCUGUCACUACUUUGAUGAACCGAAGUUAGCUCCA	Noncanonical
ENST00000380051	CDS	protein_coding	RPP40	NM_006638	AUAAUCAGGACUAUUGGCUUCAGAUGGCUGUUGGGGCAAAUGAUCACUGU	Noncanonical
ENST00000380051	3'UTR	protein_coding	RPP40	NM_006638	AUGGCAGCAAGGCCUGCUGUCCAGUGAAUAGCUCAUAGUUGAUUUCUCUC	Noncanonical
ENST00000373304	CDS	protein_coding	CYSLTR1	NM_006639	UAUCUGUAUAUAUUGGCUAGCAAAUGUGCCCUGCUCUCUCCCCUCUUAAA	Noncanonical
ENST00000373304	CDS	protein_coding	CYSLTR1	NM_006639	UAUAUUGGCUAGCAAAUGUGCCCUGCUCUCUCCCCUCUUAAAAAUAGCAG	Noncanonical
ENST00000373304	CDS	protein_coding	CYSLTR1	NM_006639	CAAAGAAGCUUGCCUAUAGAGCAGGCACUCUGUGAAUGGACUGUGCUUUU	Noncanonical
ENST00000373304	3'UTR	protein_coding	CYSLTR1	NM_006639	AUUGUUUGUUGGCUUUAUCAUCCCUUUUGUUAUUAUAAUUGUCUGUUACA	Noncanonical
ENST00000373304	3'UTR	protein_coding	CYSLTR1	NM_006639	AAGUCAUAAAAAGGCUAUAGGAAUGAUCAUGGUCGUGACCGCUGCCUUUU	Noncanonical
ENST00000373304	3'UTR	protein_coding	CYSLTR1	NM_006639	UUUUCUGGGGGUAACUUUAGGAAAAGGCUGUCUACAUUCAGAAAGCAUUC	Noncanonical
ENST00000373304	3'UTR	protein_coding	CYSLTR1	NM_006639	ACAAAUACUUAACUAUUUGGGCCUACAACUCUAUCUCAUUUAUGCAUCCA	Noncanonical
ENST00000373304	3'UTR	protein_coding	CYSLTR1	NM_006639	UAUCUUUGCACUAUAAAAUAUGUCUUAUAUUAAAGUUUUCCUCUUCAAAU	Noncanonical
ENST00000373304	3'UTR	protein_coding	CYSLTR1	NM_006639	UCUUUGCACUAUAAAAUAUGUCUUAUAUUAAAGUUUUCCUCUUCAAAUAA	Noncanonical
ENST00000373304	3'UTR	protein_coding	CYSLTR1	NM_006639	UUAUAUUAAAGUUUUCCUCUUCAAAUAAAAGCUUUACAAACGAUAAAAUA	Noncanonical
ENST00000373304	3'UTR	protein_coding	CYSLTR1	NM_006639	UACAACUAUAUGUAAGAGAUUUUGCUGUAUGAUAUGCAUUAUGGGUGAAA	Noncanonical
ENST00000373304	3'UTR	protein_coding	CYSLTR1	NM_006639	AGAGAUUUUGCUGUAUGAUAUGCAUUAUGGGUGAAAGUUCACGAUAAGUU	Noncanonical
ENST00000373304	3'UTR	protein_coding	CYSLTR1	NM_006639	UACAGUGACUUUUAUAUUACAGUGGACGCUUUGAUCUUAAAACAGCCACA	Noncanonical
ENST00000373304	3'UTR	protein_coding	CYSLTR1	NM_006639	CAGUGACUUUUAUAUUACAGUGGACGCUUUGAUCUUAAAACAGCCACAAC	Noncanonical
ENST00000320027	CDS	protein_coding	HSPH1	NM_006644	CGGAAAGAUGAACAGGUCACAAUUUGAAGAACUCUGUGCUGAACUUCUGC	Noncanonical
ENST00000320027	CDS	protein_coding	HSPH1	NM_006644	UGCACAGAAAGAUGGAGAAAAAUCUAGAGUAAAAGUCAAAGUGCGAGUCA	Noncanonical
ENST00000320027	CDS	protein_coding	HSPH1	NM_006644	UAUGAGUUCAGAGACAAGCUGUGUGGACCAUAUGAAAAAUUUAUAUGUGA	Noncanonical
ENST00000320027	CDS	protein_coding	HSPH1	NM_006644	UGAGUUCAGAGACAAGCUGUGUGGACCAUAUGAAAAAUUUAUAUGUGAGC	Noncanonical
ENST00000320027	CDS	protein_coding	HSPH1	NM_006644	AGCAGGAUCAUCAAAAUUUUUUGAGACUCCUCACAGAAACUGAAGACUGG	Noncanonical
ENST00000320027	CDS	protein_coding	HSPH1	NM_006644	GAGACUCCUCACAGAAACUGAAGACUGGCUGUAUGAAGAAGGAGAGGACC	Noncanonical
ENST00000320027	CDS	protein_coding	HSPH1	NM_006644	GACAAGUUGGAAGAAUUAAUGAAAAUUGGCACUCCAGUUAAAGUUCGGUU	Noncanonical
ENST00000320027	CDS	protein_coding	HSPH1	NM_006644	AAGAACUAGGACAGAGGCUGCAGCAUUAUGCCAAGAUAGCAGCUGACUUC	Noncanonical
ENST00000320027	3'UTR	protein_coding	HSPH1	NM_006644	UGCCAUAGUAUGUGACUCUACAUAACAUACUGAAACUAUUUAUAUUUUCU	Noncanonical
ENST00000320027	3'UTR	protein_coding	HSPH1	NM_006644	AGCAUUUGUUCCUGCCAAGGUAGUUUUCUUGCAUUUUGCUCUCCAUUCAG	Noncanonical
ENST00000320027	3'UTR	protein_coding	HSPH1	NM_006644	CCUGCCAAGGUAGUUUUCUUGCAUUUUGCUCUCCAUUCAGCAUGUGUGUG	Noncanonical
ENST00000320027	3'UTR	protein_coding	HSPH1	NM_006644	UAAACAAGACUAAGUCUGACUUCAUAAGGGCUUUCUAAAACCAUUUCUGU	Noncanonical
ENST00000320027	3'UTR	protein_coding	HSPH1	NM_006644	AGCAGCAUGCAGAACAAAAACUUUAAACUUUCUCUCUCACUAUACAGUAU	Noncanonical
ENST00000320027	3'UTR	protein_coding	HSPH1	NM_006644	UGUGAGUGUCUAUGUUAUAGUGCUGUAGGCUGUUUUUAAAAACUCUGUGC	Noncanonical
ENST00000320027	3'UTR	protein_coding	HSPH1	NM_006644	UGCCUCAGCCUCCCAAAGUGCUGGGAUUACAUGGUGUGAGCCACCAUGCC	Noncanonical
ENST00000320027	3'UTR	protein_coding	HSPH1	NM_006644	AUGCAUUGCAUAUUGUACUCAUUUGUAAUAUUGGAAUGUAAAAUGUUCUU	Noncanonical
ENST00000320027	3'UTR	protein_coding	HSPH1	NM_006644	AUAUUGGAAUGUAAAAUGUUCUUACUAAGAAUCUUUAUGUCAGCUAUUCA	Noncanonical
ENST00000320027	3'UTR	protein_coding	HSPH1	NM_006644	UGUCAGCUAUUCAACAUUUCCCUACUUUAUAAUUUCUAGCUGCUUUACCA	Noncanonical
ENST00000320027	3'UTR	protein_coding	HSPH1	NM_006644	UGCAGUUAAUAUGUUUCUUUGGUUUUUAUGUUUUCUGAAUGUCUUUAAUG	Noncanonical
ENST00000320027	3'UTR	protein_coding	HSPH1	NM_006644	CUGAAUGUCUUUAAUGCACAUUAAUGUAUACUUAGUAGAUACACAUUUAC	Noncanonical
ENST00000335327	CDS	protein_coding	WASF3	NM_006646	ACCAAUAGUACUCUUGCCGCUAUCAUACGCCAGCUGAGCAGUCUGAGCAA	Noncanonical
ENST00000335327	CDS	protein_coding	WASF3	NM_006646	GUGAGUUGUUUAAUGAGGCUAACAACUUCUACAUCAGAGCAAAUUCUCUU	Noncanonical
ENST00000335327	CDS	protein_coding	WASF3	NM_006646	CAACCAGAGUGAUAAGCCACCGCCUCUGAACAUCCUGACACCAUACAGAG	Noncanonical
ENST00000335327	3'UTR	protein_coding	WASF3	NM_006646	UCUGAAUAAGUUGGUUUUAGAGGGAAAGGUUCAACAAACAGGGAGAAUCC	Noncanonical
ENST00000335327	3'UTR	protein_coding	WASF3	NM_006646	GUAAUUCUGGAUGAAAGAUAACUGUGUUGAACAAACAGGUGCUCCAGGCU	Noncanonical
ENST00000335327	3'UTR	protein_coding	WASF3	NM_006646	AGGUGACGGUAGGAAUGUGAGCAGGAUGGUGAUGGGGGUUUUUGUUAAAA	Noncanonical
ENST00000335327	3'UTR	protein_coding	WASF3	NM_006646	UCUUUACUAAGGAUACUAUUCAAAAAUUAACAUUUUCAUCUCAGUAAGUU	Noncanonical
ENST00000335327	3'UTR	protein_coding	WASF3	NM_006646	CUGAGCUCCAAGUGGCUAGGUUGUAAAAGUUUUAUAAUAAUUUGCAAUUA	Noncanonical
ENST00000335327	3'UTR	protein_coding	WASF3	NM_006646	UCUGUUUGUAUAUCUUACUAUAGAUUAUGUACAAGUAACAUCUAAAUAAA	Noncanonical
ENST00000335327	3'UTR	protein_coding	WASF3	NM_006646	UGUAUAUCUUACUAUAGAUUAUGUACAAGUAACAUCUAAAUAAAAUUACA	Noncanonical
ENST00000427277	CDS	protein_coding	WNK2	NM_006648	CAUCACCGGACCAACUGGGUCUGUGAAGAUUGGCGACUUGGGCCUGGCCA	Noncanonical
ENST00000427277	CDS	protein_coding	WNK2	NM_006648	CGGUGGCUGAGCACCCCGCCCCCGAGGCCCCUGAAUCUUCGCCCCCACUU	Noncanonical
ENST00000427277	CDS	protein_coding	WNK2	NM_006648	UCCAUCUGGUCUGCCCUGAAGCGUCUCUGCCUAGGCAAAGAACACAGCAG	Noncanonical
ENST00000427277	3'UTR	protein_coding	WNK2	NM_006648	AUUCACAAUUGGAAACACAAAUGUAAUGCAAGAAUAAAAAAUAUUUUGGG	Noncanonical
ENST00000304062	3'UTR	protein_coding	CPLX1	NM_006651	GAAUCUCAGGUAAAUGAGGUCUUUGCAUUUAAUGAGUUUUAUCUUGACAG	Noncanonical
ENST00000373018	3'UTR	protein_coding	FRS3	NM_006653	UUGUCUGCCGACUGUCCGUGUGUGUUUUUUUUGGUUGGAAUUUUGAAACA	Noncanonical
ENST00000373018	3'UTR	protein_coding	FRS3	NM_006653	UAUUUAUUGUUUUAAAUGUAAUUUAACAUAUUUAUUAUUAAUAUAAUUAU	Noncanonical
ENST00000373018	3'UTR	protein_coding	FRS3	NM_006653	UUAUUAAUAUAAUUAUUUUUAAAUUCUG	Noncanonical
ENST00000294064	CDS	protein_coding	NEU3	NM_006656	UGCGGGGCCAUGUCACAGAGCGUCAACAGAUUGUGUCAGGCAGGAAUGCU	Noncanonical
ENST00000294064	3'UTR	protein_coding	NEU3	NM_006656	UGAUUUGUUCCAUUUUUAAUAACAAAAAUAUCCACACCCUUUUAAUAAUG	Noncanonical
ENST00000294064	3'UTR	protein_coding	NEU3	NM_006656	CCAUUUUUAAUAACAAAAAUAUCCACACCCUUUUAAUAAUGCUCAGUUCU	Noncanonical
ENST00000294064	3'UTR	protein_coding	NEU3	NM_006656	GGGGUGAUGGUAGCUCCUGAUGUAAUUUUCUUAGUUGCAUCUUCAAUAUG	Noncanonical
ENST00000294064	3'UTR	protein_coding	NEU3	NM_006656	UGUCCCUAUUUUAGGAGUCUAAUGCUUAAACUGGUAUCAACUAAAUAUAU	Noncanonical
ENST00000294064	3'UTR	protein_coding	NEU3	NM_006656	GUGUUGUACAAUGACCACAGAGAACAAGUCUUAGUCAUGAAAUAUAGCCU	Noncanonical
ENST00000294064	3'UTR	protein_coding	NEU3	NM_006656	UUGAGUGCCUAAUACAAGGUACUUUCUACUGCCAUUCCUUGGCUCUAAAU	Noncanonical
ENST00000294064	3'UTR	protein_coding	NEU3	NM_006656	CAUUUAGCCUGGCAUGUAGGACCUUCCAGCUGUUGGGUGAAAUAAUGCAC	Noncanonical
ENST00000294064	3'UTR	protein_coding	NEU3	NM_006656	GUAGAGACGGGGUUUCACCAUGUUGGCCAGGCUUGUCUCGAACUCCUAGC	Noncanonical
ENST00000294064	3'UTR	protein_coding	NEU3	NM_006656	CUGACUGUGUCUUGGCUUUGUGAUGCUGAGUGCCAGAAAUACUCUGUACU	Noncanonical
ENST00000342032	CDS	protein_coding	PPP1R17	NM_006658	AGACCAGUUCAUUAAGGACUGUGAUCUCAAAAAGAAGCCUAGAAAGGGAA	Noncanonical
ENST00000342032	3'UTR	protein_coding	PPP1R17	NM_006658	UUUUCUAAUGCAGUGGAAAAGAAACAGAUCAUCCUAAAUGAGGAGGUAAC	Noncanonical
ENST00000342032	3'UTR	protein_coding	PPP1R17	NM_006658	GACUCUAACUCACCGAUUGCUUUGCAGACAAAGGUCUUUUAUUUCUCCUG	Noncanonical
ENST00000342032	3'UTR	protein_coding	PPP1R17	NM_006658	GCAUUCUCACUUAUUUAGACUCUAUUACACUUUCUUGGAUGAGAGGGGAG	Noncanonical
ENST00000342032	3'UTR	protein_coding	PPP1R17	NM_006658	GAUGCCCAGGGGAAGGCAUACAGGCCUCAUCCACCAGGCAAUAGACAGGA	Noncanonical
ENST00000252936	CDS	protein_coding	TUBGCP2	NM_006659	AAGUGAUGGAACCGACCUGGCACAUCCUGGAGAAAAACCUGAAAUCCGCC	Noncanonical
ENST00000252936	3'UTR	protein_coding	TUBGCP2	NM_006659	UGCUUUUUGAAAUUACACUAUCACCUUUUUGGGUGUUUUUGGCCUCAAAG	Noncanonical
ENST00000252936	3'UTR	protein_coding	TUBGCP2	NM_006659	UUGUUGUCACCUUCAGCUCUCAGCACCUCGGCCCCCUUGGGCAGUGAGGA	Noncanonical
ENST00000300107	CDS	protein_coding	CLPX	NM_006660	AGUUUUAGGAAGGCUUGGGACAUUUGAAACUCAGAUUCUGCAAAGAGCUC	Noncanonical
ENST00000300107	CDS	protein_coding	CLPX	NM_006660	UGUUGUGCUAUCUGAAGCAGACUCAAAGAAAAGCAUAAUUAAAGAACCUG	Noncanonical
ENST00000300107	CDS	protein_coding	CLPX	NM_006660	GGCGAAGAUAUUGAAUCUGUGAUUGCAAAACUACUCCAAGAUGCCAAUUA	Noncanonical
ENST00000300107	CDS	protein_coding	CLPX	NM_006660	AUUGCAAAACUACUCCAAGAUGCCAAUUAUAAUGUGGAAAAAGCACAACA	Noncanonical
ENST00000300107	CDS	protein_coding	CLPX	NM_006660	AAGUCCCUAAUUCUGAUAUCGUAUGUGUGGAGGUUGACAAAGAAGUAGUA	Noncanonical
ENST00000300107	CDS	protein_coding	CLPX	NM_006660	GAGGUUGACAAAGAAGUAGUAGAAGGAAAAAAGGAACCAGGAUACAUCCG	Noncanonical
ENST00000300107	3'UTR	protein_coding	CLPX	NM_006660	GAGAUAAAAUGUACAUUAUUUUGGUUCAGUUUUUUAAAAAAAAUAUGCUU	Noncanonical
ENST00000300107	3'UTR	protein_coding	CLPX	NM_006660	UCUGAAAAUAUUGGAAUUUUAUUCAUCUUAAAAAUUGGACCAGGUAGGCC	Noncanonical
ENST00000300107	3'UTR	protein_coding	CLPX	NM_006660	GAUAAUUGGUUUAGCUGUAUUCCUAGUCUUAUCUGCUAAUGCAUGACACU	Noncanonical
ENST00000300107	3'UTR	protein_coding	CLPX	NM_006660	AUCCAUUUUAGUACUAUGGGUGAGUACAUGGAAUUGAAGUCUGGCUUAAA	Noncanonical
ENST00000300107	3'UTR	protein_coding	CLPX	NM_006660	UGAGACAGAGUCUCGCUGUGUCACCCAGGCUGGAGUACAGUGCCACAAUC	Noncanonical
ENST00000300107	3'UTR	protein_coding	CLPX	NM_006660	GUAGAGACGGGGUUUCGCCAUGUUGCCCAGGCUGGUCUCUCCUGAGCUCA	Noncanonical
ENST00000300107	3'UTR	protein_coding	CLPX	NM_006660	GCUAUCAGCCAAAGUAAAUGUGUUCACACUAACAUAUAAGUUACUAACCU	Noncanonical
ENST00000300107	3'UTR	protein_coding	CLPX	NM_006660	CACACUAACAUAUAAGUUACUAACCUUCAUUAUACAGCAAAGCUAAAAAG	Noncanonical
ENST00000300107	3'UTR	protein_coding	CLPX	NM_006660	GGGUCUUAAUGAAAAUUGUAUCAUUUAAUUCCAUAAAUAUUAAAAUAUUU	Noncanonical
ENST00000300107	3'UTR	protein_coding	CLPX	NM_006660	GGUACCUUUUAAGCUUUUUUUCUUUCCUUCUAUAAUGGUGGUACAAGUUC	Noncanonical
ENST00000300107	3'UTR	protein_coding	CLPX	NM_006660	UGGGUUUUUUUUUUUGGUUUAUAGACUCGAGCUUUCCUUUUACACAGUUU	Noncanonical
ENST00000300107	3'UTR	protein_coding	CLPX	NM_006660	CCUUAUAGCAUCAUUUUCCUUUUUGUAGAGUGGAAAUCAGACUAGCUGCU	Noncanonical
ENST00000300107	3'UTR	protein_coding	CLPX	NM_006660	UAAAUCAAACAUAAUUUGUAUCUUGGAACUUACAUUUUGACAUUUGAAUA	Noncanonical
ENST00000262518	3'UTR	protein_coding	SRCAP	NM_006662	CAUUCUCUGUUCACUCCCUGGGCCCUCCUUGUGUCCUCCUGUUGACUCUG	Noncanonical
ENST00000262518	3'UTR	protein_coding	SRCAP	NM_006662	GUUUUAGUGGUAAUAAAGGGCUUACUUGGGUACAUUUUCCUUACCUUUCU	Noncanonical
ENST00000595090	3'UTR	protein_coding	RUVBL2	NM_006666	GUUGCCCUGAGCCCACAGAAAGACA	Noncanonical
ENST00000217971	3'UTR	protein_coding	PGRMC1	NM_006667	ACAGUCCACUCUGUCUUUAAAACAUAGUGAUUACAAUAUUUAGAAAGUUU	Noncanonical
ENST00000217971	3'UTR	protein_coding	PGRMC1	NM_006667	GAAAGUUUUGAGCACUUGCUAUAAGUUUUUUAAUUAACAUCACUAGUGAC	Noncanonical
ENST00000217971	3'UTR	protein_coding	PGRMC1	NM_006667	GUUAGUACAGGAUGAAUUUAAAUGUGUUUUUCCUGAGAGACAAGGAAGAC	Noncanonical
ENST00000217971	3'UTR	protein_coding	PGRMC1	NM_006667	UUUCCUGAGAGACAAGGAAGACUUGGGUAUUUCCCAAAACAGGUAAAAAU	Noncanonical
ENST00000217971	3'UTR	protein_coding	PGRMC1	NM_006667	AAAGUAUAUGAACACCUAGUGAGAUUUCAAACUUGUAAUUGUGGUUAAAU	Noncanonical
ENST00000261835	CDS	protein_coding	CYP46A1	NM_006668	UUUGGAUUGGGCUAAGAAGUAUGGACCUGUUGUGCGGGUCAACGUCUUCC	Noncanonical
ENST00000261835	3'UTR	protein_coding	CYP46A1	NM_006668	UCUGAGCCCCCUGUGCCCACCCAGGGCCCGGCACAGAGUCGAUGCUCAAU	Noncanonical
ENST00000011898	3'UTR	protein_coding	TSPAN9	NM_006675	CAGUCUCAAUCAGGACAGACCACCGUGCGACACCCAGGAGGCUCUCGGAU	Noncanonical
ENST00000011898	3'UTR	protein_coding	TSPAN9	NM_006675	AUCCCAAGGAGAAGAAAUACAGAAAACCCAAGAGAGGUCAGACUGGCUCU	Noncanonical
ENST00000011898	3'UTR	protein_coding	TSPAN9	NM_006675	AUUUUUGUUAAUAUCAACAGCAAAAGCCUAGUGCAUUGGGAGAUGUGCAA	Noncanonical
ENST00000011898	3'UTR	protein_coding	TSPAN9	NM_006675	CUGUUUCUGGAGUACUUCAGGGGUGGCCUCUGGCCCCAGAGCCUUUGCCA	Noncanonical
ENST00000011898	3'UTR	protein_coding	TSPAN9	NM_006675	CAGGCUUUGGUGGCCCAAGAGCAGUCUGGGUGGAUGGAAGUGGCUGUCCC	Noncanonical
ENST00000011898	3'UTR	protein_coding	TSPAN9	NM_006675	CGUUCCUUCAUCCUGGUCCUGGCUUUAUGGAACACCAUGUUUUUAGCAUG	Noncanonical
ENST00000011898	3'UTR	protein_coding	TSPAN9	NM_006675	UAGCAUGUUUUUAAAUAAAAACGGAUAAAGUGUCAAAAGCA	Noncanonical
ENST00000330793	3'UTR	protein_coding	CD300C	NM_006678	GGUUUGGGAUGUAUCAGGCCCACUCAGUCAGACCUGA	Noncanonical
ENST00000264218	CDS	protein_coding	NMU	NM_006681	AUUCAGGCCACGGAAUGGAAGAAGGUCAGCAGGGUUCAUUUAAAAUGGAU	Noncanonical
ENST00000248598	CDS	protein_coding	FGL2	NM_006682	GUCAAUAGUUUGGAUGGCAAAUGUUCAAAGUGUCCCAGCCAAGAACAAAU	Noncanonical
ENST00000248598	3'UTR	protein_coding	FGL2	NM_006682	UCAUAGCUAAAAAAUGAUGUCUGACGGCUAGGUUCUUAUGCUACACAGCA	Noncanonical
ENST00000248598	3'UTR	protein_coding	FGL2	NM_006682	AUAGCUAAAAAAUGAUGUCUGACGGCUAGGUUCUUAUGCUACACAGCAUU	Noncanonical
ENST00000248598	3'UTR	protein_coding	FGL2	NM_006682	UUUGGGCCAUGAUUUAAGCACAUCUGAAGGUAUAUCACUCUUUUCAGGCU	Noncanonical
ENST00000248598	3'UTR	protein_coding	FGL2	NM_006682	AUGUUGAAAACUGCUUUAACAUGAAAAUUAUCUUCCUCUGCUCUGUGUGA	Noncanonical
ENST00000248598	3'UTR	protein_coding	FGL2	NM_006682	GGUAAUGAAGCAUUUACUUACAGGCUAUCAUACUCUGAGGCCAAUUUUAU	Noncanonical
ENST00000248598	3'UTR	protein_coding	FGL2	NM_006682	AACCCUGGCUGGUAGAUUGCUUAUUUUACUAUCAGAAACUAAAAGAUAGA	Noncanonical
ENST00000248598	3'UTR	protein_coding	FGL2	NM_006682	CCCAAACAGAAGUAUCUGUAAUUUUUAUAAUUCAUCAAUUCUGGAAUGCU	Noncanonical
ENST00000248598	3'UTR	protein_coding	FGL2	NM_006682	AAAGACUUUUUAAAUGUGUUUAAUUUCAUCAUCGUAAAAAGGGAUCAUCU	Noncanonical
ENST00000248598	3'UTR	protein_coding	FGL2	NM_006682	AAAAUGCUCUAGAGUAACAUUUGAAGUAAUUCACUGUAGUGUAUGCCAGU	Noncanonical
ENST00000248598	3'UTR	protein_coding	FGL2	NM_006682	UAAUUUCUGGUGUCUGUUUCUAAUACACUAACCAAGUUUUCAAAAUAUAU	Noncanonical
ENST00000248598	3'UTR	protein_coding	FGL2	NM_006682	CAAAGAUGCAUCUUUACCCAUUAUUUUAAAAUGAUUAAGGAGGAUAGUUG	Noncanonical
ENST00000248598	3'UTR	protein_coding	FGL2	NM_006682	CCCAUUAUUUUAAAAUGAUUAAGGAGGAUAGUUGCUUCAGGUAACAAGCU	Noncanonical
ENST00000248598	3'UTR	protein_coding	FGL2	NM_006682	UCAGAUAAGGUCAUUGUCAUUUAGUAUAUAUAAUUAAUAUAUGUACAAGU	Noncanonical
ENST00000248598	3'UTR	protein_coding	FGL2	NM_006682	CAAGUUUAAGUAAAUUCCUGUGAGUAAAAAUGGACUUAUCACAAAACAUA	Noncanonical
ENST00000248598	3'UTR	protein_coding	FGL2	NM_006682	UUAUCUUAAUUAAGACUAUUUCUGAGGUCAUGAUUACUUGAAAAUAUUGA	Noncanonical
ENST00000248598	3'UTR	protein_coding	FGL2	NM_006682	AUCUUAAUUAAGACUAUUUCUGAGGUCAUGAUUACUUGAAAAUAUUGACU	Noncanonical
ENST00000248598	3'UTR	protein_coding	FGL2	NM_006682	AUGUCUUUUUAAAACCUUAUAAAAGAUUUAAUUAUCACAUCUAUUCUUCA	Noncanonical
ENST00000326842	CDS	protein_coding	EDDM3A	NM_006683	UGGGCCCCAGGUGCCCUCAAAGUACUCGAGUGUCACUGGGAGAAGUACAA	Noncanonical
ENST00000326842	3'UTR	protein_coding	EDDM3A	NM_006683	AGUGUUUUCCAACUACUUAGAGUUUAUGUACCUCGUGAUUUCUUGAUACC	Noncanonical
ENST00000326842	3'UTR	protein_coding	EDDM3A	NM_006683	CCAAGAUUCAGCUCAUAUGGCAUCUGUCCUCGACUAACCUAAGACUUUCC	Noncanonical
ENST00000304915	CDS	protein_coding	SMR3B	NM_006685	CCACCACCUCCUCCUCCACCCUAUGGUCCAGGGAGAAUCCCACCUCCUCC	Noncanonical
ENST00000374667	CDS	protein_coding	ACTL7B	NM_006686	AGACCUUCGGCAUCCCAGCCAUGCACGUGACGUCCCAGUCGUUGCUGUCC	Noncanonical
ENST00000333999	CDS	protein_coding	ACTL7A	NM_006687	CCAAUGACACCCCGCAGGUAAACGUGCUGCCUGAAAGAGACAGUGCCGUG	Noncanonical
ENST00000253407	3'UTR	protein_coding	C1QL1	NM_006688	UACAAUAGGACUGUUUACUGCCCACCUCCGCCUGCCAGCCCACCCCAGCC	Noncanonical
ENST00000253407	3'UTR	protein_coding	C1QL1	NM_006688	CAAUAGGACUGUUUACUGCCCACCUCCGCCUGCCAGCCCACCCCAGCCUG	Noncanonical
ENST00000246186	CDS	protein_coding	MMP24	NM_006690	GCAGAAGGUGACCCCACUGACCUUUGAAGAGGUGCCAUACCAUGAGAUCA	Noncanonical
ENST00000246186	CDS	protein_coding	MMP24	NM_006690	UUGCUUCUGGUUUCCAUGGCGACAGCUCCCCAUUUGAUGGAGAAGGGGGA	Noncanonical
ENST00000246186	CDS	protein_coding	MMP24	NM_006690	ACGGCAACUUCAACACAGUGGCCCUCUUCCGGGGCGAGAUGUUUGUCUUU	Noncanonical
ENST00000246186	CDS	protein_coding	MMP24	NM_006690	UUCUUCAAAGGUGACAAGUAUUGGGUGUUUAAGGAGGUGACGGUGGAGCC	Noncanonical
ENST00000246186	3'UTR	protein_coding	MMP24	NM_006690	GACCCCUCUAGGGUCUGAGAUGAGAUGAGAAGUGUCUCCUGUAUCCACCU	Noncanonical
ENST00000246186	3'UTR	protein_coding	MMP24	NM_006690	UUAAAUCAUUUCUAAAUAAAACAGAAAUACAGA	Noncanonical
ENST00000256178	CDS	protein_coding	LYVE1	NM_006691	GAAAAUAAAGCAGCAUUCAAGAAUGAAGCUGCUGGGUUUGGAGGUGUCCC	Noncanonical
ENST00000256178	3'UTR	protein_coding	LYVE1	NM_006691	UCUGAGUUACAGAAAUGAUUACUAAGGAAGAUUACUCAGUAAUUUGUUUA	Noncanonical
ENST00000256178	3'UTR	protein_coding	LYVE1	NM_006691	UAAAAAGUAAUAAAAUUCAACAAACAUUUGCUGAAUAGCUACUAUAUGUC	Noncanonical
ENST00000256178	3'UTR	protein_coding	LYVE1	NM_006691	AAGUGCUGUGCAAGGUAUUACACUCUGUAAUUGAAUAUUAUUCCUCAAAA	Noncanonical
ENST00000256178	3'UTR	protein_coding	LYVE1	NM_006691	UCAGUUUUGAUAUUUCUAGCUUAUCUACUUCCAAACUAAUUUUUAUUUUU	Noncanonical
ENST00000256178	3'UTR	protein_coding	LYVE1	NM_006691	UAGCUUAUCUACUUCCAAACUAAUUUUUAUUUUUGCUGAGACUAAUCUUA	Noncanonical
ENST00000256178	3'UTR	protein_coding	LYVE1	NM_006691	UUUUUGCUGAGACUAAUCUUAUUCAUUUUCUCUAAUAUGGCAACCAUUAU	Noncanonical
ENST00000256178	3'UTR	protein_coding	LYVE1	NM_006691	CCGGUUGGCCCACGGAGUAUAAUCUUAAAAUUUGAUUUCAUUUCCAGGCA	Noncanonical
ENST00000292476	CDS	protein_coding	CPSF4	NM_006693	CGUUUCGCCACAUCAGUGGUGAGAAGACAGUUGUGUGCAAACACUGGCUG	Noncanonical
ENST00000292476	CDS	protein_coding	CPSF4	NM_006693	UGAAUUACCUCGUGGGAUUCUGCCCGGAGGGGCCCUCGUGUAAAUUCAUG	Noncanonical
ENST00000292476	3'UTR	protein_coding	CPSF4	NM_006693	GAAAAAGGGACAUGUGUCCUGUGGGUCCCUGCAGUCGACAUCAUGUUUGG	Noncanonical
ENST00000292476	3'UTR	protein_coding	CPSF4	NM_006693	CUGUGGGUCCCUGCAGUCGACAUCAUGUUUGGCUGGGCAUCGAUGCCUCC	Noncanonical
ENST00000292476	3'UTR	protein_coding	CPSF4	NM_006693	GCUGGGCAUCGAUGCCUCCUUUCUGGGACUCCCGGCACAACUCCCCUCAU	Noncanonical
ENST00000292476	3'UTR	protein_coding	CPSF4	NM_006693	AUUUGAAUGAGGGAGCCCUUUGGGGCAAAUUCAGGUGCCCCCAUUGCCUC	Noncanonical
ENST00000373537	3'UTR	protein_coding	BLCAP	NM_006698	AUCCUUACAAUGUGAAUAAUGGCACUGACCGGUGCUUUUAUUGUAAAGUC	Noncanonical
ENST00000373537	3'UTR	protein_coding	BLCAP	NM_006698	AGAAAGGAAGCAACAGAUAGAUGUUGCUCUUUCACCUGGGUGUCUGGGCU	Noncanonical
ENST00000373537	3'UTR	protein_coding	BLCAP	NM_006698	UUGGUGUGCCCUGUGUGUGUGUGUGUACAAAUACAUGUGUAUAUUCCUUU	Noncanonical
ENST00000373537	3'UTR	protein_coding	BLCAP	NM_006698	GGUGUGCCCUGUGUGUGUGUGUGUACAAAUACAUGUGUAUAUUCCUUUUA	Noncanonical
ENST00000356554	5'UTR	protein_coding	MAN1A2	NM_006699	CCACCGCUAAGGUUAAGAGAUUCUGGAAUAGAAGCGUCGAAGGAGAUCAA	Noncanonical
ENST00000356554	CDS	protein_coding	MAN1A2	NM_006699	GGUGGCCUGGGAGACAGUUUUUAUGAAUACUUACUGAAAGCAUGGUUGAU	Noncanonical
ENST00000356554	CDS	protein_coding	MAN1A2	NM_006699	CACUAGGAGCAGAUGGUUCCAGAGCAGAUAAAGCUGGUCAUUAUUUAGAG	Noncanonical
ENST00000356554	CDS	protein_coding	MAN1A2	NM_006699	UAUCUGCUGUUCUCCGGUGAUGACCUUUUACCUUUAGACCACUGGGUGUU	Noncanonical
ENST00000356554	3'UTR	protein_coding	MAN1A2	NM_006699	UAGGACAGAGACCUGGAUGUGCUUUGAUCGUUAAUGAGGUGGUCACAUGA	Noncanonical
ENST00000356554	3'UTR	protein_coding	MAN1A2	NM_006699	GGACAGAGACCUGGAUGUGCUUUGAUCGUUAAUGAGGUGGUCACAUGAGA	Noncanonical
ENST00000356554	3'UTR	protein_coding	MAN1A2	NM_006699	UCCUCCUACAGUGGAGCAGCAUUCAAAUCAAAUAUUUACAUAUUGCUUAU	Noncanonical
ENST00000356554	3'UTR	protein_coding	MAN1A2	NM_006699	AUGUUUUUUUAAUUUUCUCCAAGAAUAUUUAUAGAAUUCCAAAGAAUCAG	Noncanonical
ENST00000356554	3'UTR	protein_coding	MAN1A2	NM_006699	UUUAAUUUUCUCCAAGAAUAUUUAUAGAAUUCCAAAGAAUCAGAAUAGUU	Noncanonical
ENST00000356554	3'UTR	protein_coding	MAN1A2	NM_006699	CAGUAUAAAAUUUUUCACUGCAAAAAAAUUUCAGUAGAAAAUAAGGAUGC	Noncanonical
ENST00000356554	3'UTR	protein_coding	MAN1A2	NM_006699	ACUGCAAAAAAAUUUCAGUAGAAAAUAAGGAUGCAGGGCCAGUUACAAUA	Noncanonical
ENST00000356554	3'UTR	protein_coding	MAN1A2	NM_006699	GACAUUGUAAUAUCUUUUACUACUUGAACAUUUAAAUUUCUAAAUGAGAA	Noncanonical
ENST00000356554	3'UTR	protein_coding	MAN1A2	NM_006699	ACUACUUGAACAUUUAAAUUUCUAAAUGAGAAAGGUAUAUAUAUUACUGU	Noncanonical
ENST00000356554	3'UTR	protein_coding	MAN1A2	NM_006699	UUACCCAGAUGACUGAAGCUUAAGAGAAGGCAGGGAAGUAUACAAGCAGA	Noncanonical
ENST00000356554	3'UTR	protein_coding	MAN1A2	NM_006699	UAUUCUCCUGAAUACCAAAGGCAAUUAAAGUCAGCUACAAAUGACUUGCC	Noncanonical
ENST00000356554	3'UTR	protein_coding	MAN1A2	NM_006699	AAUUAUUUCCUUCAAGAUCAAUUCUUAUCCCAUAUAAUGCUUAGCUUCCA	Noncanonical
ENST00000356554	3'UTR	protein_coding	MAN1A2	NM_006699	AAAUAAAACCUGGGUAUCGAAGGGAAAUGCAUUCUUUUUAUGGAGUAUUG	Noncanonical
ENST00000356554	3'UTR	protein_coding	MAN1A2	NM_006699	GAUAAAAGAUUGUGUUUGCCAUUCUCAUUUAUAAUGCAGUUUCUCCUUAA	Noncanonical
ENST00000356554	3'UTR	protein_coding	MAN1A2	NM_006699	AUGUGAUUCCACAGCAUUUUCUGUAUGAGAGUAGCUCACAACAUUUUAAA	Noncanonical
ENST00000356554	3'UTR	protein_coding	MAN1A2	NM_006699	CAAUAUGAAUCGUGUUACAAAAUUCUUAAUUUUAUAUUUCAUAUAAAUUA	Noncanonical
ENST00000356554	3'UTR	protein_coding	MAN1A2	NM_006699	AUAUAAAUUAAAGAGGAAAAAGAAAAGGUUUAUAAUAUAUUUUAAAACAA	Noncanonical
ENST00000356554	3'UTR	protein_coding	MAN1A2	NM_006699	AAAACAAUGUGUUACUGUAUAAUACAACUAUAAUUGUAGUUAAUAACUAA	Noncanonical
ENST00000356554	3'UTR	protein_coding	MAN1A2	NM_006699	CUUUAGAAAUAAAAACGUUCUUAUUUUGCUAUAUCACUUUAAUUGCAUAA	Noncanonical
ENST00000356554	3'UTR	protein_coding	MAN1A2	NM_006699	UUUAGGUUUCCUUAUACUCAAAUUGGCUAGGUCCUAUCUUUUCCUCUCUC	Noncanonical
ENST00000356554	3'UTR	protein_coding	MAN1A2	NM_006699	AUACUCUUUGUUAACAAACACAGUUGAAAACUGGUUUCGGCUGCACAAAU	Noncanonical
ENST00000356554	3'UTR	protein_coding	MAN1A2	NM_006699	AAUCCAUUUAUCCUGGCUCAAGAACACUGAUAAAGAUGAUUUUCUGUUAC	Noncanonical
ENST00000356554	3'UTR	protein_coding	MAN1A2	NM_006699	AGGCUAUGAGAGCUAUACAGUCUCUCUUAUUACUCAUUUCUGCUGUUGAA	Noncanonical
ENST00000356554	3'UTR	protein_coding	MAN1A2	NM_006699	GUUGUCUUGAAAGCAGAUACACUCUUCCUGGAGUCUGUUCAGGUUUCAGG	Noncanonical
ENST00000356554	3'UTR	protein_coding	MAN1A2	NM_006699	UGCUGCAGAAAGCAAACUUUUGAAGAAUUCUAAGCAACAGAAAAUGGGUU	Noncanonical
ENST00000356554	3'UTR	protein_coding	MAN1A2	NM_006699	UUUAAGAAUUUUAUCAAAUAUUUCACUAUUUGGGGAAAUUUUAGAGGAGG	Noncanonical
ENST00000356554	3'UTR	protein_coding	MAN1A2	NM_006699	ACUAUUUGGGGAAAUUUUAGAGGAGGGGAAGCCUGUAUUCAGGAUGAUAG	Noncanonical
ENST00000356554	3'UTR	protein_coding	MAN1A2	NM_006699	UAAAGAAAAUUUAGAAGUUUUUGCUGAAUUAAAGUAUCUUCAAUUUUAAU	Noncanonical
ENST00000356554	3'UTR	protein_coding	MAN1A2	NM_006699	AAGAAAAUUUAGAAGUUUUUGCUGAAUUAAAGUAUCUUCAAUUUUAAUUA	Noncanonical
ENST00000356554	3'UTR	protein_coding	MAN1A2	NM_006699	UAAAUUAAAGGUAAUAUUGUAUAUUAAAGUUCAAAUAAAGAUGUUCUUUA	Noncanonical
ENST00000412615	CDS	protein_coding	TRAFD1	NM_006700	CUACCUGUAAGGAACCAUUUCCCAAAUCUGACAUGGAGACUCACAUGGCU	Noncanonical
ENST00000412615	3'UTR	protein_coding	TRAFD1	NM_006700	UAGGUUAUGGCCAUUUUGUGUCUUUUGAGGUUGUGCUGUGGGGGUUUGGG	Noncanonical
ENST00000412615	3'UTR	protein_coding	TRAFD1	NM_006700	GAGCUGGAGGUGAGUGGACCGGGGGCUGUGUUUUAAGCUGCUUCCUUGGC	Noncanonical
ENST00000412615	3'UTR	protein_coding	TRAFD1	NM_006700	GUCCUCACUGCUUUCUAAUGGGGAGGGCUGAGGGCUCCCUGUCCCCACAG	Noncanonical
ENST00000269601	CDS	protein_coding	TXNL4A	NM_006701	UCUUCAGGAACAAGCACAUCAUGAUUGACUUGGGGACUGGCAACAACAAC	Noncanonical
ENST00000269601	3'UTR	protein_coding	TXNL4A	NM_006701	CUCUCACAGCUUUGCAGGCGGGGGUCUGAGAUCAGGGUGUCGCGGGUGGG	Noncanonical
ENST00000269601	3'UTR	protein_coding	TXNL4A	NM_006701	AUUCUUCCCAAGAUUGUAUUUGAUGUAAACAUAUUUUCUGUAGAAGCCAU	Noncanonical
ENST00000269601	3'UTR	protein_coding	TXNL4A	NM_006701	CUGUAGAAGCCAUGGCCCUUCAGUUCAUAUAGUUAGAAAAUUUCCUUAUU	Noncanonical
ENST00000269601	3'UTR	protein_coding	TXNL4A	NM_006701	ACAUACAGUACAAAUGAGUGUGUGCUUUUUAAAUGGAUUUAAAAUUCAAA	Noncanonical
ENST00000269601	3'UTR	protein_coding	TXNL4A	NM_006701	UAUGUAUAAAGUAGGAGAGUGCAACAGCGUAUCGGAAUGAGGGGCUAGGG	Noncanonical
ENST00000269601	3'UTR	protein_coding	TXNL4A	NM_006701	AAUUAUGUCUCUUAGGAUAACAGCUUUACUGGCGUUACCAGAAAAAGAUA	Noncanonical
ENST00000607016	3'UTR	protein_coding	NUDT3	NM_006703	GCUACAUAGUCAAGUUCCUUUGUGGCAAAGAAAUAUUUUGUUUUGAUAUU	Noncanonical
ENST00000607016	3'UTR	protein_coding	NUDT3	NM_006703	CCUCCUCCUGCUCCUUCCCUUUUCUCUACAUACAGUGCUCAUUGGAGGCU	Noncanonical
ENST00000607016	3'UTR	protein_coding	NUDT3	NM_006703	AGACCUGAGUGUACAUUUCACAUGUUAUCCUUCACAUAUUUCUCAUUUUC	Noncanonical
ENST00000607016	3'UTR	protein_coding	NUDT3	NM_006703	UCAUUUUCAUCUAGUACUUUCUUAAUGCCUUUGUUGGAGUCCGCAUCCUC	Noncanonical
ENST00000607016	3'UTR	protein_coding	NUDT3	NM_006703	AAAAAAAAAAAAAAAAAACAGCUUAGCCUAAGCCACAUUCACUUUUUUUA	Noncanonical
ENST00000607016	3'UTR	protein_coding	NUDT3	NM_006703	CAAAACACAGGACACUUGUGGGACAGUUAACUCAAGCAGCUAUGGGGAGG	Noncanonical
ENST00000607016	3'UTR	protein_coding	NUDT3	NM_006703	ACUACCUUGCAGAGAACAUCUCAACAGUGCAGUAAAAUAGCUCUCCUAGA	Noncanonical
ENST00000607016	3'UTR	protein_coding	NUDT3	NM_006703	ACUAAUCAGUGGUCCAAGGGAUAUCUAGCUUUGGUUACUCAGUUCCUGCA	Noncanonical
ENST00000607016	3'UTR	protein_coding	NUDT3	NM_006703	CUCAGAAUUUUCUAAGAGGACUCUCCCUUCAAAAAUCCAAUUUGCUCCCA	Noncanonical
ENST00000607016	3'UTR	protein_coding	NUDT3	NM_006703	AAUGGACAUAGAUGUGUUGCUCAGGGAUCAGAAACAUCAGAGUCCAGGGC	Noncanonical
ENST00000607016	3'UTR	protein_coding	NUDT3	NM_006703	GCUCAGGGAUCAGAAACAUCAGAGUCCAGGGCCCAGUGGCAUGGUGUUGC	Noncanonical
ENST00000607016	3'UTR	protein_coding	NUDT3	NM_006703	AGGUUGUUGAGAACUGUUGUAAAAUGGAAUUGAAGCUAGUGUCUCUCACC	Noncanonical
ENST00000607016	3'UTR	protein_coding	NUDT3	NM_006703	CAGGGAACCCCGUGGGUUGAGGCAAAGUAGCCAAGAUGUAUUGAGUUAAG	Noncanonical
ENST00000607016	3'UTR	protein_coding	NUDT3	NM_006703	AGCUGAGGCGUAAAUGGCCAAGUUGAGUAAUAUCUGUGGAACUGAGACAG	Noncanonical
ENST00000607016	3'UTR	protein_coding	NUDT3	NM_006703	GAACUGAGACAGAGAGCCAGGGACCCAUGUACCCAGGGACCAGUCCCCUG	Noncanonical
ENST00000607016	3'UTR	protein_coding	NUDT3	NM_006703	AAGAGGAUGGCAAGGAUGACCUCAAAUGAGCUCAACAAAACUGGGAAUCC	Noncanonical
ENST00000607016	3'UTR	protein_coding	NUDT3	NM_006703	AAUCAGUUUCCUUCCAUUUGAGCUGUGUGGGAGGGAAGGGCAUUGAAAUU	Noncanonical
ENST00000310528	3'UTR	protein_coding	SUGT1	NM_006704	UGAAAGAUUAUACUUCUUUACCUCUUUGUGCUUUAGAAAUUAUUUUCCUU	Noncanonical
ENST00000310528	3'UTR	protein_coding	SUGT1	NM_006704	CGGUUAUUGCCUUAUUUUUGAUACAGUAUUCUGUCAGUAAUUUAUUAGAC	Noncanonical
ENST00000310528	3'UTR	protein_coding	SUGT1	NM_006704	ACCUUCAGUGUUACAUUGUGUUUGCUUUUAAAAACUGCUUUUGAAUGGAG	Noncanonical
ENST00000310528	3'UTR	protein_coding	SUGT1	NM_006704	UAUGAAGAUGUUUGGUUUAUUUACCUUUUUCUUAAGUUUUUAAUGAGAAC	Noncanonical
ENST00000310528	3'UTR	protein_coding	SUGT1	NM_006704	AAUUUAAUUGCACUGAGAUAUUUUGGUCGUUACCUUGCAAGUUUCUGUAU	Noncanonical
ENST00000310528	3'UTR	protein_coding	SUGT1	NM_006704	GGUCGUUACCUUGCAAGUUUCUGUAUAAAACAUAGAUACCUGAGUUUUAA	Noncanonical
ENST00000310528	3'UTR	protein_coding	SUGT1	NM_006704	AAGGUAGGGCAAAGAAGGUUCUAGGAAAGCCCAACUCCACUUGCUUCUUU	Noncanonical
ENST00000310528	3'UTR	protein_coding	SUGT1	NM_006704	UUCUUUAUUAGAAAAUCUCUGUUGUCACGUCCCCAUGAUUACUUUGGUUU	Noncanonical
ENST00000310528	3'UTR	protein_coding	SUGT1	NM_006704	UAUGUUUAGUAUUUACUCUGUGCCUAGAAUAUAUAGAUAUCAUGAGAAUA	Noncanonical
ENST00000310528	3'UTR	protein_coding	SUGT1	NM_006704	UAGUAUUUACUCUGUGCCUAGAAUAUAUAGAUAUCAUGAGAAUACAAAAA	Noncanonical
ENST00000310528	3'UTR	protein_coding	SUGT1	NM_006704	GUAUUUACUCUGUGCCUAGAAUAUAUAGAUAUCAUGAGAAUACAAAAAAU	Noncanonical
ENST00000310528	3'UTR	protein_coding	SUGT1	NM_006704	UCUUCUUGAACACUGAAGGAAAAGGCAAAAUUAAGUUUUGGUUGGAUGGA	Noncanonical
ENST00000310528	3'UTR	protein_coding	SUGT1	NM_006704	CUCUUAAAUGUUUCCUUUCCCUUUUAAGGUUAGUCCUGGAAUACAUGUUU	Noncanonical
ENST00000310528	3'UTR	protein_coding	SUGT1	NM_006704	CUUUCCCUUUUAAGGUUAGUCCUGGAAUACAUGUUUUUCUUGGUCUUGUA	Noncanonical
ENST00000310528	3'UTR	protein_coding	SUGT1	NM_006704	UCUUGGUCUUGUAGACUUCAUCUCUUCUGAUUUCCAUAAUAAUUUGCACC	Noncanonical
ENST00000310528	3'UTR	protein_coding	SUGT1	NM_006704	UUCUGUCUAUAGGGAGUGAAAUGGAAUGGAGAAAGAGGAUGGCUUGCAUU	Noncanonical
ENST00000310528	3'UTR	protein_coding	SUGT1	NM_006704	UUCCUUUUUUAAAAAUUUGUUUAGAGACACGGUCUUCUUCUAUCACCUAG	Noncanonical
ENST00000310528	3'UTR	protein_coding	SUGT1	NM_006704	UAGAGACACGGUCUUCUUCUAUCACCUAGGCUGGAGUGCAGUGGUGCGAU	Noncanonical
ENST00000310528	3'UTR	protein_coding	SUGT1	NM_006704	UUGUAGAACCGGGUUUCACCAUGUGCCCAGGCUGGUCUUGAACUUCUGGG	Noncanonical
ENST00000310528	3'UTR	protein_coding	SUGT1	NM_006704	AAAUGGAGAUACAUCACAAUGCUAUUAUGAAUAAUUUAGAUAGAAAUUUU	Noncanonical
ENST00000310528	3'UTR	protein_coding	SUGT1	NM_006704	CUGUUCAGAUUGGUGUGCAUCUCUCUGAACUUGUAGCUUUACUGACAUUU	Noncanonical
ENST00000310528	3'UTR	protein_coding	SUGT1	NM_006704	AAAUCGUAAGAUCAUUUUACACACACCAAGAGAUUUUAUUUUGGGAACUU	Noncanonical
ENST00000310528	3'UTR	protein_coding	SUGT1	NM_006704	GUAGAGACGAGGUUUCACCAUGUUGGUCAGGCUGGUCUUGAACUCCUGAC	Noncanonical
ENST00000310528	3'UTR	protein_coding	SUGT1	NM_006704	GCCUCAUACUGGAAGUAAUGCAAAGAAGUAGUCUGAUUUUUGAGAGGGUG	Noncanonical
ENST00000310528	3'UTR	protein_coding	SUGT1	NM_006704	AGAAGACUGGUACAUGAUGCCAAUGAAAUUCUUUUUUUCCUUUAACUUGG	Noncanonical
ENST00000310528	3'UTR	protein_coding	SUGT1	NM_006704	AGGUUAUUUCCUUUUUCCUAACUUAUGUUAGCAUUUUGUAUAUAUAUAUA	Noncanonical
ENST00000310528	3'UTR	protein_coding	SUGT1	NM_006704	AAUUUUGGCUUGUCUGGAGUCUUAAAUAUUUGGUAUGCCUUCACAUUUGG	Noncanonical
ENST00000310528	3'UTR	protein_coding	SUGT1	NM_006704	GUUUUAUUUUUACAUUGAGACUUCUACCUAUAUCAUUGACUUUAUUUUUU	Noncanonical
ENST00000310528	3'UTR	protein_coding	SUGT1	NM_006704	CAUUGAGACUUCUACCUAUAUCAUUGACUUUAUUUUUUCCUAUGAUUAAA	Noncanonical
ENST00000310528	3'UTR	protein_coding	SUGT1	NM_006704	CCUAUGAUUAAAGGAUUCAGUUAUACAAAAAGAUGUUUCAGAAACACUGC	Noncanonical
ENST00000310528	3'UTR	protein_coding	SUGT1	NM_006704	AGAAACACUGCUAUUUACCUAAAGGUAAUUUUCAGUUUCUUUAGAAGGAG	Noncanonical
ENST00000310528	3'UTR	protein_coding	SUGT1	NM_006704	GAGCUUUUGUUAAGUACAUGAAAAGACAGUAUUGCAUAGUGGUUAAAUGC	Noncanonical
ENST00000310528	3'UTR	protein_coding	SUGT1	NM_006704	GUGUGUGUGUGUGUGUGUGCAUGUGCAUCUGUAUGACAAGUGAUAUAAAA	Noncanonical
ENST00000310528	3'UTR	protein_coding	SUGT1	NM_006704	AUACAUGUAUACUUAUGAUAAAGUUUAUAAAUUAGGCACAGUAAGAUAUU	Noncanonical
ENST00000310528	3'UTR	protein_coding	SUGT1	NM_006704	UGAAGUGCAAAGAGCAGUGCUUCAUGUGACAGAUAACAUCAGAUGAUCCU	Noncanonical
ENST00000310528	3'UTR	protein_coding	SUGT1	NM_006704	CUUUGGAGAGCAUAAGAAUUCAUGAAAAGUUUUUAAUAAUUUUACUUAAA	Noncanonical
ENST00000310528	3'UTR	protein_coding	SUGT1	NM_006704	GUAGAGACAAGAGUUUCACCGUGUUAGCCAGGAUGGUCUCAUCUCCUGAU	Noncanonical
ENST00000310528	3'UTR	protein_coding	SUGT1	NM_006704	UAUGAGUUAAUUCAUCAAUCUUAUUAUUCUUGCCCCAAAUGAAUCAGUGU	Noncanonical
ENST00000310528	3'UTR	protein_coding	SUGT1	NM_006704	CCCCUCAGUCCUGUUUAGUGUUGAAAUUCUUCAAAGGAGGGUGAGUCUGG	Noncanonical
ENST00000310528	3'UTR	protein_coding	SUGT1	NM_006704	AAAACUGAGUUUGUAUGCUACCUCCAGGAAAGCAGUCUAAUCUUUUGCAA	Noncanonical
ENST00000310528	3'UTR	protein_coding	SUGT1	NM_006704	GCAACUCUGUUACUGACUUUUGUGGCAUUGGAUUGGGUUAUUUGCUUAUG	Noncanonical
ENST00000310528	3'UTR	protein_coding	SUGT1	NM_006704	UAUGUGUAGCACCUGGUACAUAGAGAACAGGCUCCCAGAAUUGGAUGGAU	Noncanonical
ENST00000310528	3'UTR	protein_coding	SUGT1	NM_006704	GCACCUGGUACAUAGAGAACAGGCUCCCAGAAUUGGAUGGAUUUGCUCAU	Noncanonical
ENST00000310528	3'UTR	protein_coding	SUGT1	NM_006704	AUACAUAGCGUAGUGCCUUUCACAUAGUAUGUACUCAAAUAUUGGAAGUU	Noncanonical
ENST00000310528	3'UTR	protein_coding	SUGT1	NM_006704	UUCAAAAAGAUGAGGUCUUGCUGUGGUGCUCAGGCUGGAGUGCAGUGGCU	Noncanonical
ENST00000310528	3'UTR	protein_coding	SUGT1	NM_006704	AGUAGGUUUUUAACCCACAGCCACGAGAGCUAAUUUUAACUACAUUGUUA	Noncanonical
ENST00000310528	3'UTR	protein_coding	SUGT1	NM_006704	GGAGGGGUGUCCUGAUUUAUUUUAUUUAUUUUAUUUAUUUAUUUUUAUUU	Noncanonical
ENST00000310528	3'UTR	protein_coding	SUGT1	NM_006704	UUUUUUAUUUUUUUAGAUAAGGUCUUGCUCUUGCCCAGGCUGGAAUGUAA	Noncanonical
ENST00000310528	3'UTR	protein_coding	SUGT1	NM_006704	UAGAUAAGGUCUUGCUCUUGCCCAGGCUGGAAUGUAAUGGCAUGGUCGCA	Noncanonical
ENST00000310528	3'UTR	protein_coding	SUGT1	NM_006704	UUCUGGAAUCCCUGAAGAAAUUUUGAGAUACUGAGUACUAGAAAACCCUC	Noncanonical
ENST00000310528	3'UTR	protein_coding	SUGT1	NM_006704	AGUCUAAUCUUUGUUUAGCAAAGCUAUUUCUUGUUCUGGAAUAUAAGUAC	Noncanonical
ENST00000310528	3'UTR	protein_coding	SUGT1	NM_006704	UUUAGCAAAGCUAUUUCUUGUUCUGGAAUAUAAGUACAGUUACAGCAGAA	Noncanonical
ENST00000310528	3'UTR	protein_coding	SUGT1	NM_006704	UAUGGGCCAUCUGACAAGACUAGAGGUAGCUUUGGAACCUCUUAUUCCCU	Noncanonical
ENST00000310528	3'UTR	protein_coding	SUGT1	NM_006704	UUGUAGAGACAGGGUCUUGCUGUGUUGCCCGGGCUGCUCUCUUAACUCCU	Noncanonical
ENST00000310528	3'UTR	protein_coding	SUGT1	NM_006704	AAAAUGUAGACCUUCAUUACUUUCCUCCUGAGAUUUUGAAUCAGUACCUU	Noncanonical
ENST00000310528	3'UTR	protein_coding	SUGT1	NM_006704	UUUUGAAUGAACUGAUGGUUUUGAAGCAGGUGACCUGGAGGACUGCAUGU	Noncanonical
ENST00000310528	3'UTR	protein_coding	SUGT1	NM_006704	UUACUGCUUAAUUUUUUGGAGUUACCUCAGUAACUUAACAGGCAGGAAUA	Noncanonical
ENST00000310528	3'UTR	protein_coding	SUGT1	NM_006704	GGAGUUACCUCAGUAACUUAACAGGCAGGAAUAUGGUUUUAAUGGAAAGG	Noncanonical
ENST00000310528	3'UTR	protein_coding	SUGT1	NM_006704	AAUGACUAAAUUCAGAGGGAAUUUAGUGGGGCAUAUCUCUUAAAUGGUUU	Noncanonical
ENST00000310528	3'UTR	protein_coding	SUGT1	NM_006704	UUCCUCUGUGAUAACAUACACCCAAAUAAAGACUGCUAUGUAUUUGACUU	Noncanonical
ENST00000310528	3'UTR	protein_coding	SUGT1	NM_006704	AAUUGAAUACUUUUGAAUGUAAGCAGUUGAAGUAAAACCUGUAGUGAGUU	Noncanonical
ENST00000310528	3'UTR	protein_coding	SUGT1	NM_006704	UUUGUACAAAAGCCCUUCAAAAGGAGUUCAGCUUUUAUAAACACCAAAAC	Noncanonical
ENST00000310528	3'UTR	protein_coding	SUGT1	NM_006704	CAAAAGCCCUUCAAAAGGAGUUCAGCUUUUAUAAACACCAAAACACUCUC	Noncanonical
ENST00000310528	3'UTR	protein_coding	SUGT1	NM_006704	UCAUUAACUCUCAAAUUUACAUCUUCAUGUUUGAGAUACGCUUUUAGGAC	Noncanonical
ENST00000310528	3'UTR	protein_coding	SUGT1	NM_006704	UAAAAUACAUGUUCAUAAAACAGAUCAACAUAUUUAGCUUAUACAGAAAU	Noncanonical
ENST00000310528	3'UTR	protein_coding	SUGT1	NM_006704	GCUUAUACAGAAAUAAAAUUAAGUCAAUCCACUCACAAAGAAUUUCUAUU	Noncanonical
ENST00000373365	3'UTR	protein_coding	GLO1	NM_006708	AGGUAAUAAUUAGAACAGUUCCCUUCAGAGGCUGCAUUUGCCUUCUUCUG	Noncanonical
ENST00000373365	3'UTR	protein_coding	GLO1	NM_006708	UGUUGUAGUUAUCUUCUGGGGUUUCAAUUCCUCAGAAACAACUUUUUUCA	Noncanonical
ENST00000373365	3'UTR	protein_coding	GLO1	NM_006708	GUAUUUAGAUUGUGCCUCAAAGUUGUAGUACCUCACAAUACCUCCACUGG	Noncanonical
ENST00000373365	3'UTR	protein_coding	GLO1	NM_006708	UAUUUCUCAUAAAGAGUCUUCCCUAUCCCAAGGUCUUCAUGAUGCCAGUA	Noncanonical
ENST00000373365	3'UTR	protein_coding	GLO1	NM_006708	UCAUAAAGAGUCUUCCCUAUCCCAAGGUCUUCAUGAUGCCAGUAGCCAUA	Noncanonical
ENST00000373365	3'UTR	protein_coding	GLO1	NM_006708	GAUUUCUCUAGACUCUAGUGGAAGACCUUUGGAAAGGCCAUGCCAACCGU	Noncanonical
ENST00000373365	3'UTR	protein_coding	GLO1	NM_006708	CUUUUUGGGUGAAAUGGAUUUAUGUGAGUGCUUUAAACAAAUAGCAAUAC	Noncanonical
ENST00000354371	CDS	protein_coding	COPS8	NM_006710	CUCCAUAAUGACAUGAAUAAUGCAAGAUAUCUUUGGAAAAGAAUACCACC	Noncanonical
ENST00000354371	3'UTR	protein_coding	COPS8	NM_006710	CCAAUAGUGUGAGUAUAUCCAUUGCUGGCAGUGGAGGGCUUGCCAUGAAA	Noncanonical
ENST00000354371	3'UTR	protein_coding	COPS8	NM_006710	UCGCUUGGCUCAAGUUCUGCCCUUUGGAGAAAUACUGAGCAAGUCUUUCA	Noncanonical
ENST00000354371	3'UTR	protein_coding	COPS8	NM_006710	AAGUUGUUUGUUGUAACUUAAGGUUAUAACAGCCCUUAGUUCAUUUACUC	Noncanonical
ENST00000354371	3'UTR	protein_coding	COPS8	NM_006710	ACUGAAUUCUUCAAUUAUUUCAUCUAAGAUAGUUUCUGGAAAUUUCACUC	Noncanonical
ENST00000354371	3'UTR	protein_coding	COPS8	NM_006710	UGUGGACACAAUCUAUUUUGUCAUUGUGUCUAUAUGAAUCUCUUAAGUAG	Noncanonical
ENST00000354371	3'UTR	protein_coding	COPS8	NM_006710	UAGUGAUAAUUAUAUAAUUUAUUUAUUUUGAAUGCAUUUUAGUGGCUAUU	Noncanonical
ENST00000354371	3'UTR	protein_coding	COPS8	NM_006710	CAUAUUUCCUUAUAUUUCAAAACUAAGCAAUUGGGGGAUAUAUACAAAAU	Noncanonical
ENST00000354371	3'UTR	protein_coding	COPS8	NM_006710	CUUAUAUUUCAAAACUAAGCAAUUGGGGGAUAUAUACAAAAUGAAUAUAA	Noncanonical
ENST00000354371	3'UTR	protein_coding	COPS8	NM_006710	AAUUUUACAUUGUCAGUGGGAUAUACACUAAGGACAGAAAAAAAUCUUAG	Noncanonical
ENST00000354371	3'UTR	protein_coding	COPS8	NM_006710	UUUGUAAACAGUAAAUAUUUCCCACUCCUGUCUACAUGAAAAGGUCUAGA	Noncanonical
ENST00000354371	3'UTR	protein_coding	COPS8	NM_006710	CCACUCCUGUCUACAUGAAAAGGUCUAGAGUAAUUACAGUUCAGUAACAA	Noncanonical
ENST00000354371	3'UTR	protein_coding	COPS8	NM_006710	UAUAUGUGUCUGUUUUUAACUCUUAAUAACCUCAUCACUGUACAAGAAAG	Noncanonical
ENST00000354371	3'UTR	protein_coding	COPS8	NM_006710	UAUGUGUCUGUUUUUAACUCUUAAUAACCUCAUCACUGUACAAGAAAGGC	Noncanonical
ENST00000354371	3'UTR	protein_coding	COPS8	NM_006710	UCUGUUUUUAACUCUUAAUAACCUCAUCACUGUACAAGAAAGGCAGGGUA	Noncanonical
ENST00000354371	3'UTR	protein_coding	COPS8	NM_006710	CAGUACAUCCAUCAGCCUGUCUUUGUGCUCUGGCUAUUUCUGAGCCAGCC	Noncanonical
ENST00000265073	3'UTR	protein_coding	SUB1	NM_006713	UUUUUACAUUGGCUUUUGUUUUCUAAAUGUUCUCCAAGCUAUUGUAUGUU	Noncanonical
ENST00000265073	3'UTR	protein_coding	SUB1	NM_006713	GAUUGCAGAAGAAUUUGUAAGAUGAAUACUUUUUUUUAAUGUGCAUUAUU	Noncanonical
ENST00000265073	3'UTR	protein_coding	SUB1	NM_006713	AGUUUCAACUCAGCUUUUACAAUAAAAAGGAUUUGUAUUGCAUUGAGUUU	Noncanonical
ENST00000265073	3'UTR	protein_coding	SUB1	NM_006713	UUGCAUUGAGUUUAUAAACUUUUGGUUUGUGAACUUCAUAUUUGAUCUUU	Noncanonical
ENST00000265073	3'UTR	protein_coding	SUB1	NM_006713	GCCAGAGAUGUCAUUAAGCUUUACUGUUAUAGUAGGUAAUAUGGUUAGUU	Noncanonical
ENST00000265073	3'UTR	protein_coding	SUB1	NM_006713	GAGAUUUUUAUAACAGCAGUGGAACACAAUUCUAGGUAGAGUAGAAAAAG	Noncanonical
ENST00000265073	3'UTR	protein_coding	SUB1	NM_006713	UAACAGCAGUGGAACACAAUUCUAGGUAGAGUAGAAAAAGGAAAGUUUUA	Noncanonical
ENST00000265073	3'UTR	protein_coding	SUB1	NM_006713	UUUCUAUCAGCUAUUCUGUUGUAUUUCUAAAACAUUUUUUAGAUGACUUU	Noncanonical
ENST00000265073	3'UTR	protein_coding	SUB1	NM_006713	AGAUGACUUUUUAAAGUAUAUUUAGCAGUAACCUUAUGAGGUUCAAAUUG	Noncanonical
ENST00000265073	3'UTR	protein_coding	SUB1	NM_006713	UUUUUUGCAGCCCCUUGAACCAGAGUAGGUUCAGAGAAACUCCCAAAGUU	Noncanonical
ENST00000265073	3'UTR	protein_coding	SUB1	NM_006713	GCAGCCCCUUGAACCAGAGUAGGUUCAGAGAAACUCCCAAAGUUUGUACU	Noncanonical
ENST00000265073	3'UTR	protein_coding	SUB1	NM_006713	UGUCCUAUUAACUUAAUUGGAUAGAUUUUUAAAUAUUUCUUAUUUUUGGC	Noncanonical
ENST00000265073	3'UTR	protein_coding	SUB1	NM_006713	UUAUUUUUGGCACACGGAAAGGGUAGUUCGAGUACAGAACUUUGAUUUUU	Noncanonical
ENST00000265073	3'UTR	protein_coding	SUB1	NM_006713	ACUGGAUAUGCAGUAUACUGAAAUUAUUAAUCAGUUUGUGUAUAGGAAAA	Noncanonical
ENST00000265073	3'UTR	protein_coding	SUB1	NM_006713	UUUCCUGGGCAGAAAACUUGGCAUUUUUAGGCGUAGAUACCUUACCUUAC	Noncanonical
ENST00000265073	3'UTR	protein_coding	SUB1	NM_006713	GGCGUAGAUACCUUACCUUACAAUGCCAAAAUGAAUUUAAUUCCAGUACU	Noncanonical
ENST00000265073	3'UTR	protein_coding	SUB1	NM_006713	UCAGGGCUUUCUAAUGGGUUUUUCCUCUUCGUUUUUAAAAUGUGAGUAGC	Noncanonical
ENST00000265073	3'UTR	protein_coding	SUB1	NM_006713	AGCAGAAUACUAUAAAAGUUUGAAAUUUUUAAAAAGUAAAAGUACUUAAA	Noncanonical
ENST00000265073	3'UTR	protein_coding	SUB1	NM_006713	AAAAGUAAAAGUACUUAAAUUUAGGUAUCUCUCCUGAAAUUCUUUGCAGU	Noncanonical
ENST00000265073	3'UTR	protein_coding	SUB1	NM_006713	AUGGCAGUUAAUCCAGUGAAACACUCAAAAGUUUUUUUUUUUUUAAAAGU	Noncanonical
ENST00000265073	3'UTR	protein_coding	SUB1	NM_006713	AAUAUUUUAAAUGUUGAAAUAAAAGUAAGAAAUGUG	Noncanonical
ENST00000368440	CDS	protein_coding	SMPDL3A	NM_006714	AUGAUAUGGACAGGGGAUAGCCCACCUCAUGUUCCUGUACCUGAACUCUC	Noncanonical
ENST00000368440	CDS	protein_coding	SMPDL3A	NM_006714	AAAAAUACAGUGAUGUCAUUGCAGGACAAUUUUAUGGACACACUCACAGA	Noncanonical
ENST00000368440	CDS	protein_coding	SMPDL3A	NM_006714	GCAGUAUUACUUGAAUCUGACAGAGGCGAAUCUAAAGGGAGAGUCCAUCU	Noncanonical
ENST00000368440	CDS	protein_coding	SMPDL3A	NM_006714	CUAUGCAGAUUGCCUCAAACAGCUUUAUAUAAAGCACAAUUACUAGUAUU	Noncanonical
ENST00000368440	3'UTR	protein_coding	SMPDL3A	NM_006714	UCAUUCUGAAUUGUAUUAUAUAUUUAAAGUGCUCAUUAAUAGAAUGAUGG	Noncanonical
ENST00000368440	3'UTR	protein_coding	SMPDL3A	NM_006714	AAGUGCUCAUUAAUAGAAUGAUGGAUGUAAAUUGGAUGUAAAUAUUCAGU	Noncanonical
ENST00000368440	3'UTR	protein_coding	SMPDL3A	NM_006714	CCCUUGUUGAAAUUGUCAUUUAUACAAUAAAGCGAAUUCUUUAUCUCUAA	Noncanonical
ENST00000267978	CDS	protein_coding	MAN2C1	NM_006715	CCUGCUCCCAGGCGCAGCAGCUGGAAUGGGUGAAGAGCCGCUACCCUGGC	Noncanonical
ENST00000267978	CDS	protein_coding	MAN2C1	NM_006715	UGGGAGGGCCUGGAUGGCUCCCGUGUACUGGUCCACUUCCCACCUGGCGA	Noncanonical
ENST00000267978	CDS	protein_coding	MAN2C1	NM_006715	AGAACACGGCUUUGGGCUGGCCCUGCUCAACGACUGCAAGUAUGGCGCGU	Noncanonical
ENST00000265728	CDS	protein_coding	DBF4	NM_006716	UCAGAAAGAUUGCCAGGAAGAUGAUACAACAGUGAAGGAGCAGAAUUUCC	Noncanonical
ENST00000265728	CDS	protein_coding	DBF4	NM_006716	CAUGUUUCUGAUUUCAGUACAGAUAAUAGUGGAUCUCAACCAAAACAGAA	Noncanonical
ENST00000265728	CDS	protein_coding	DBF4	NM_006716	UGAUUUCAGUACAGAUAAUAGUGGAUCUCAACCAAAACAGAAGUCAGAUA	Noncanonical
ENST00000265728	CDS	protein_coding	DBF4	NM_006716	AGAUAUUUGGGAAGAGGAAAAUUCAGAUAAUCUGUUAACAGCGUUUUUCU	Noncanonical
ENST00000265728	CDS	protein_coding	DBF4	NM_006716	GGAAGAGGAAAAUUCAGAUAAUCUGUUAACAGCGUUUUUCUCGUCCCCUU	Noncanonical
ENST00000265728	CDS	protein_coding	DBF4	NM_006716	AACAGCGUUUUUCUCGUCCCCUUCAACUUCUACAUUUACUGGCUUUUAGA	Noncanonical
ENST00000265728	3'UTR	protein_coding	DBF4	NM_006716	UAAAUAUGUAUGGAAAUUCUUAGGAUUUUUUUACCAGCUUUGUUUACAGA	Noncanonical
ENST00000265728	3'UTR	protein_coding	DBF4	NM_006716	UGGAAAUUCUUAGGAUUUUUUUACCAGCUUUGUUUACAGACCCAAAUGUA	Noncanonical
ENST00000265728	3'UTR	protein_coding	DBF4	NM_006716	CAAUUUUCUACAGAAUUGAAUACCUGUUAAAGAAAAAUUACAGAAUAAAC	Noncanonical
ENST00000265728	3'UTR	protein_coding	DBF4	NM_006716	CGUAAUUGUUUCCUGAGAAUUACAAUGAAUAAUAAUUUGCUUUGUCACUG	Noncanonical
ENST00000265728	3'UTR	protein_coding	DBF4	NM_006716	AUUACUUACCUUGUAAAUAACUUUAAUAAUAUUCAAAAGUUGACUCUCCU	Noncanonical
ENST00000265728	3'UTR	protein_coding	DBF4	NM_006716	GAUAUAAGGCAUUUGCCUUUGAGUAUGUUCUUGUAGGAGUAAGACUACCA	Noncanonical
ENST00000265728	3'UTR	protein_coding	DBF4	NM_006716	UGAAAUAUAUGAUUCUCAGUACAGGACUAAUUCAUAUGCUUUUCCUGCAU	Noncanonical
ENST00000375859	CDS	protein_coding	SPIN1	NM_006717	UGAGACAGAGGAUGGUUCUAAAGAUGAGUGGAGGGGAAUGGUCUUAGCAC	Noncanonical
ENST00000375859	CDS	protein_coding	SPIN1	NM_006717	AGACAGAGGAUGGUUCUAAAGAUGAGUGGAGGGGAAUGGUCUUAGCACGU	Noncanonical
ENST00000375859	CDS	protein_coding	SPIN1	NM_006717	UGUCUACGAUUUGGUGAAAACAUCCUAGAUGUCAUCACAAACUCUGCCAA	Noncanonical
ENST00000375859	3'UTR	protein_coding	SPIN1	NM_006717	GACAUAAAGACUUGAUUGCUUUCCAGUUUAAUGAAAGCUUAAAUGUCCCU	Noncanonical
ENST00000375859	3'UTR	protein_coding	SPIN1	NM_006717	UGUAUACAUAUAUAAUAUAUACACACAGAUACAAGUGUACACACACACAC	Noncanonical
ENST00000375859	3'UTR	protein_coding	SPIN1	NM_006717	UUUGGGGGGGGGUUACAUUUUAAUCAUAAAUUCUUUUUUGCAAAGCCCAG	Noncanonical
ENST00000375859	3'UTR	protein_coding	SPIN1	NM_006717	AAACCAGUCUCUUGUGGAGAUUGGAAAUCCUCCCUGAUAUUUGGGCAGAG	Noncanonical
ENST00000375859	3'UTR	protein_coding	SPIN1	NM_006717	GGCAGAGCCUAAACGUGCAUGCUUGUCACUCAAACACCAGAAGUUUGAAU	Noncanonical
ENST00000375859	3'UTR	protein_coding	SPIN1	NM_006717	GUGCCUUGUGCUGUUGGAUGGUAACGACCACUCACCAUGUAAACACAGUA	Noncanonical
ENST00000375859	3'UTR	protein_coding	SPIN1	NM_006717	AUGUGUUUUCCUGUUGACUCUUAAGAGUCCCUGCAUGUAAAUCUCAAAGC	Noncanonical
ENST00000375859	3'UTR	protein_coding	SPIN1	NM_006717	UUCCUGUUGACUCUUAAGAGUCCCUGCAUGUAAAUCUCAAAGCUGAGCCU	Noncanonical
ENST00000375859	3'UTR	protein_coding	SPIN1	NM_006717	AGAUCUGCAUGCAUUGCUUGCAUUUUUCUGGUAUCUGAAUGUUGGUUCCU	Noncanonical
ENST00000375859	3'UTR	protein_coding	SPIN1	NM_006717	UGGUAUCUGAAUGUUGGUUCCUUGUUCCAGGAAUUCAACAUUAAUUUCCA	Noncanonical
ENST00000375859	3'UTR	protein_coding	SPIN1	NM_006717	UUUGUUUUCAGUUUCCUGUAUAUUUGCUUACUGUGCCGUUUUAGUGGUUU	Noncanonical
ENST00000375859	3'UTR	protein_coding	SPIN1	NM_006717	UUCAGUUUCCUGUAUAUUUGCUUACUGUGCCGUUUUAGUGGUUUUAGGAU	Noncanonical
ENST00000375859	3'UTR	protein_coding	SPIN1	NM_006717	CUUACUGUGCCGUUUUAGUGGUUUUAGGAUAAAAAUGCACUGGUGAAGCA	Noncanonical
ENST00000375859	3'UTR	protein_coding	SPIN1	NM_006717	UAGGUCAGAGGUCUUCGUGUUCACAUUUUAAAAUUAGGUAAAUGACCUCA	Noncanonical
ENST00000375859	3'UTR	protein_coding	SPIN1	NM_006717	AAGCUUGAAUUCAUUUUUAAUUUUAAUUUUAUUUUAUACAAUGUGUAGAC	Noncanonical
ENST00000375859	3'UTR	protein_coding	SPIN1	NM_006717	GACAGUUCCCUGUUCUCUGCAUUUAGAAGUAUACACAAUAUAAAUCUGUU	Noncanonical
ENST00000375859	3'UTR	protein_coding	SPIN1	NM_006717	AAUUCUGUAAGUAAUUUUUAUAAUUAUGAUGUAACUCUAUCUUAUCCUUA	Noncanonical
ENST00000375859	3'UTR	protein_coding	SPIN1	NM_006717	UAAUUAUGAUGUAACUCUAUCUUAUCCUUAAAACAUUUAAAAUAAACCCU	Noncanonical
ENST00000539909	CDS	protein_coding	ADK	NM_006721	GGAUGCAUUGGGAUAGAUAAAUUUGGGGAGAUCCUGAAGAGAAAAGCUGC	Noncanonical
ENST00000539909	CDS	protein_coding	ADK	NM_006721	GGAGGUUUUCUGUCUCAACUGGUCUCUGACAAGCCUCUGACUGAAUGUAU	Noncanonical
ENST00000539909	3'UTR	protein_coding	ADK	NM_006721	CCUACUAUAAUAAUGCUGAAUCUUAAUUUAGAGGGUACAAGGGUAUGGUA	Noncanonical
ENST00000539909	3'UTR	protein_coding	ADK	NM_006721	UUUCCAUAGUUUGAUAGUGCCACUUAAAUGCCAAUUAAACAAGAAUAUAA	Noncanonical
ENST00000539909	3'UTR	protein_coding	ADK	NM_006721	UUUCAUUUUCAAUUACUUUGUAAAUUCGUGUGUAUUUAGUACACUGAUUU	Noncanonical
ENST00000539909	3'UTR	protein_coding	ADK	NM_006721	GCUUUUUAUACAAAUAUAUUUAAUUUAGGAGUAUAUGUGUGUCUAUACAC	Noncanonical
ENST00000539909	3'UTR	protein_coding	ADK	NM_006721	UCUGUCUUUUCCCUGUGUACAGCAAACUGAGGAAGAAAGAUCAUUAUUUA	Noncanonical
ENST00000313421	CDS	protein_coding	CD6	NM_006725	CACUCCCGAAGUCCCUGCAAGUGUUCAGACAGUCACUAUAGAAUCUUCUG	Noncanonical
ENST00000313421	3'UTR	protein_coding	CD6	NM_006725	CCAGGAAGGGGCUCAGAAGCUGCACUAGGCCCCGAGUCCCCAUGUGUCUC	Noncanonical
ENST00000264463	CDS	protein_coding	CDH10	NM_006727	AAGAAGUGAACUAUGACAAUACAUCAAUUUUUGCUACUGUUUCUAUUCUG	Noncanonical
ENST00000264463	CDS	protein_coding	CDH10	NM_006727	UUACUUGAAGAAUAUACAGGAUCUGAUUAUCAGUACGUAGGCAAGCUACA	Noncanonical
ENST00000264463	CDS	protein_coding	CDH10	NM_006727	UGAAGUUCAUGAAGAUAUUGAAGUGGGCACAAUCAUUGGUACUGUAAUGG	Noncanonical
ENST00000264463	CDS	protein_coding	CDH10	NM_006727	ACAUUCAUUCAGGAAAUGGAUCUCUUUAUACAUCAAAACCUCUUGACCGU	Noncanonical
ENST00000264463	CDS	protein_coding	CDH10	NM_006727	UUCAGUUUAGCUGCUGUCAAUCCAAACUUCACAGUACAGGAUAAUGAAGA	Noncanonical
ENST00000264463	3'UTR	protein_coding	CDH10	NM_006727	AUAUUCAGGAGCAUUUUCCUGCCAGUCAGCACAAUUUUUUUUCUCAUUUA	Noncanonical
ENST00000264463	3'UTR	protein_coding	CDH10	NM_006727	UAUUUUUGUAUUUAUUUUUAAAAAAAUAAACCAGUUUUUACAACUA	Noncanonical
ENST00000264463	3'UTR	protein_coding	CDH10	NM_006727	UGUAUUUAUUUUUAAAAAAAUAAACCAGUUUUUACAACUA	Noncanonical
ENST00000264463	3'UTR	protein_coding	CDH10	NM_006727	AAAAAAUAAACCAGUUUUUACAACUA	Noncanonical
ENST00000324765	CDS	protein_coding	DIAPH2	NM_006729	AAUUUGUCAGAAAAGGAAGUAUUGGAUCUCUUUGAAAAAAUGAUGGAGGA	Noncanonical
ENST00000324765	CDS	protein_coding	DIAPH2	NM_006729	GCUUAUCAGAAAUGAUUAUUAUAUCAGGCCACAAUAUUAUAAAAUAAUUG	Noncanonical
ENST00000324765	CDS	protein_coding	DIAPH2	NM_006729	UCACAGAUAGUGCUACACUGCAGUGGUAUGGAUCCAGACUUCAAAUACAG	Noncanonical
ENST00000324765	CDS	protein_coding	DIAPH2	NM_006729	CAUCUUUCUGGGAUCAUAUCGCAUGCCAUAUGAAGACAUAAGAAACGUUA	Noncanonical
ENST00000324765	CDS	protein_coding	DIAPH2	NM_006729	UGGGAUCAUAUCGCAUGCCAUAUGAAGACAUAAGAAACGUUAUUCUGGAG	Noncanonical
ENST00000324765	3'UTR	protein_coding	DIAPH2	NM_006729	CCAUUUUAGUGUAAAGAUGUGUAUCAUUUGUAAUUGUGUGUGACCUGACU	Noncanonical
ENST00000324765	3'UTR	protein_coding	DIAPH2	NM_006729	UCAUUUGUAAUUGUGUGUGACCUGACUGUGAUGAUGGAAGUGUAAGAAAU	Noncanonical
ENST00000324765	3'UTR	protein_coding	DIAPH2	NM_006729	UGCUAGGGAUGAACCUGAAAAUUCUAUUACGUUUAUUUAGAUUUCAAAGG	Noncanonical
ENST00000324765	3'UTR	protein_coding	DIAPH2	NM_006729	AAUAUGUGUAUAUAUUUCUAUCUCUUGCUACAAUAAUUCCAACUAAGUGA	Noncanonical
ENST00000324765	3'UTR	protein_coding	DIAPH2	NM_006729	UUAUGUAGAAAAUACUGUUUCUACUCAUUCAAAGCACAUUGUAGAUAUUC	Noncanonical
ENST00000324765	3'UTR	protein_coding	DIAPH2	NM_006729	UUUUUGACUUUACAAAGUCUUUCUUUUCUGAAAUCUUCGUGGUAUGGCUU	Noncanonical
ENST00000324765	3'UTR	protein_coding	DIAPH2	NM_006729	UAUUUAGAGCAAUCCCACAUGCUUUUCACAAACAUUAAAAAAAAAAACCU	Noncanonical
ENST00000324765	3'UTR	protein_coding	DIAPH2	NM_006729	UUUAGAGCAAUCCCACAUGCUUUUCACAAACAUUAAAAAAAAAAACCUUU	Noncanonical
ENST00000324765	3'UTR	protein_coding	DIAPH2	NM_006729	AAAGGUACAGAAUCCUUAAAAUAUUAACAACUAAUUGCAUCCAUCAUCUC	Noncanonical
ENST00000324765	3'UTR	protein_coding	DIAPH2	NM_006729	CUUGCCACGUCCACCUUUUGGUGGCUAUUGGCAUUUUUUGGCUUAUGGCC	Noncanonical
ENST00000324765	3'UTR	protein_coding	DIAPH2	NM_006729	AAAGACAUUCAUCCCAUCCUAACAUUACCAAAAGUCUCAACCCAUUAUAU	Noncanonical
ENST00000324765	3'UTR	protein_coding	DIAPH2	NM_006729	AAGGCCUGGCAGUAAUCCUCUUUCUCAGGGCUCCACCCUUUGGGCCUGUA	Noncanonical
ENST00000324765	3'UTR	protein_coding	DIAPH2	NM_006729	CAGCUGAGAAGUUUUAUCAACGGGUUUCCUACCUGUAGAAUUCUGGCAGU	Noncanonical
ENST00000324765	3'UTR	protein_coding	DIAPH2	NM_006729	UCUGUCUCUGUCCCUUUUAGGCCCAGUUGGAAGUGUUUCUGAUGGUAGAA	Noncanonical
ENST00000324765	3'UTR	protein_coding	DIAPH2	NM_006729	UUUUUUUUUACAAUCAUUCAGAUUGUGAAUUCAGGCUCAGAAUUUACCCA	Noncanonical
ENST00000324765	3'UTR	protein_coding	DIAPH2	NM_006729	UGUAGAGACUUGAUCUUGCUAUGUUGUCCAGGCUGCUCUCGAACUCCUAG	Noncanonical
ENST00000324765	3'UTR	protein_coding	DIAPH2	NM_006729	UUCUGUCUUAUUUUACUAUAAGCACUAAGAAGAAACUAAGCUAUAUCUCU	Noncanonical
ENST00000324765	3'UTR	protein_coding	DIAPH2	NM_006729	UUGGGGAGGGGGCACCAUGCAGCUCACUACACUAUUCAUUGCACACAAAU	Noncanonical
ENST00000324765	3'UTR	protein_coding	DIAPH2	NM_006729	ACUUUUUAAGAUGCAUUCUUGGUGCUCAAACCAGAUCGAAGUUUGUCUCU	Noncanonical
ENST00000324765	3'UTR	protein_coding	DIAPH2	NM_006729	AUGGCUACUUACUUAUUCAAUAAAGUUAAGAUAUACGUUAAA	Noncanonical
ENST00000353609	CDS	protein_coding	FOSB	NM_006732	UUCGGUGGACUCCUUCGGCAGUCCACCCACCGCCGCCGCCUCCCAGGAGU	Noncanonical
ENST00000353609	3'UTR	protein_coding	FOSB	NM_006732	CGGAGAAGAUUUCAGAGCUGAGGCUUUGGUACCCCCAAACCCCCAAUAUU	Noncanonical
ENST00000353609	3'UTR	protein_coding	FOSB	NM_006732	UUAAUAUCGGGGGGUGGACCACGCCGCCCUCCAUCCGUGCUGCAUGAAAA	Noncanonical
ENST00000353609	3'UTR	protein_coding	FOSB	NM_006732	AAUAUCGGGGGGUGGACCACGCCGCCCUCCAUCCGUGCUGCAUGAAAAAC	Noncanonical
ENST00000353609	3'UTR	protein_coding	FOSB	NM_006732	UGUGUGCGUGCGCGUGAGUGUGUGAGCGCUUCUGCAGCCUCGGCCUAGGU	Noncanonical
ENST00000353609	3'UTR	protein_coding	FOSB	NM_006732	GUGAGUGAGACUGAGGGAUCGUAGAUUUUUACAAUCUGUAUCUUUGACAA	Noncanonical
ENST00000353609	3'UTR	protein_coding	FOSB	NM_006732	CAAUCUGUAUCUUUGACAAUUCUGGGUGCGAGUGUGAGAGUGUGAGCAGG	Noncanonical
ENST00000353609	3'UTR	protein_coding	FOSB	NM_006732	UCUUUGACAAUUCUGGGUGCGAGUGUGAGAGUGUGAGCAGGGCUUGCUCC	Noncanonical
ENST00000353609	3'UTR	protein_coding	FOSB	NM_006732	ACAAUUCUGGGUGCGAGUGUGAGAGUGUGAGCAGGGCUUGCUCCUGCCAA	Noncanonical
ENST00000367603	CDS	protein_coding	HIVEP2	NM_006734	CAAGCACAGGAAGUCACAUGCCCAUGCAAUUAAGGCAGGAUUAGUACCUU	Noncanonical
ENST00000367603	CDS	protein_coding	HIVEP2	NM_006734	AAUACUAAGGCUGAUGAUUCGCACACAGUCAAACAGAAACUUGCACUAAG	Noncanonical
ENST00000367603	CDS	protein_coding	HIVEP2	NM_006734	GAAAAUACUGUCGGCUUAGUCCGAGAAAUGCACUCAGUGUUACAACCACA	Noncanonical
ENST00000367603	CDS	protein_coding	HIVEP2	NM_006734	AAGAUCCUGUUUCACAGCUGAUCCCAAGCAAGGGAGAUGUCGACCCCAGU	Noncanonical
ENST00000367603	CDS	protein_coding	HIVEP2	NM_006734	CCAUGCUCCUGUGUCGGGAGCAGCAGCCUCCACGGUAUCACCGUCCAGGG	Noncanonical
ENST00000367603	CDS	protein_coding	HIVEP2	NM_006734	AAGGAGGGUACAAAUCGAAUGAAGAUUAUGUAUAUGUCAGAGGACGUGGC	Noncanonical
ENST00000367603	CDS	protein_coding	HIVEP2	NM_006734	ACCCAUGAGACAUCUUUCACCAAGAAAGGAAGCUGCAUUGAGAAGAGAGA	Noncanonical
ENST00000367603	CDS	protein_coding	HIVEP2	NM_006734	ACCAAGAAAGGAAGCUGCAUUGAGAAGAGAGAUGUCCCAAAGAGAUGUUU	Noncanonical
ENST00000367603	CDS	protein_coding	HIVEP2	NM_006734	ACCAAGAAGGCAUUUGUCUCCAAGGAGGCCAGUGUCUCCUGGGAAAGAUA	Noncanonical
ENST00000367603	CDS	protein_coding	HIVEP2	NM_006734	UCCAAGGAGGCCAGUGUCUCCUGGGAAAGAUAUCACAGCAAGAAGAGACC	Noncanonical
ENST00000367603	3'UTR	protein_coding	HIVEP2	NM_006734	AGCAGUAAUUUGUACAUAUUUUAGAAUUUGUGUAUCUGCUUUGUAAUAAA	Noncanonical
ENST00000367603	3'UTR	protein_coding	HIVEP2	NM_006734	AGAAUUUGUGUAUCUGCUUUGUAAUAAAUGUAAUUUCUUUCCUUUUUUGG	Noncanonical
ENST00000367603	3'UTR	protein_coding	HIVEP2	NM_006734	AGGUUGCACUAAAACAUAUUUUUAUAUGAUUAAAACUGAACAGCUUUUAU	Noncanonical
ENST00000367603	3'UTR	protein_coding	HIVEP2	NM_006734	UAUAUGAUUAAAACUGAACAGCUUUUAUGUACAGCUCUGAUUCUGUAAUA	Noncanonical
ENST00000367603	3'UTR	protein_coding	HIVEP2	NM_006734	UAUGAUUAAAACUGAACAGCUUUUAUGUACAGCUCUGAUUCUGUAAUACU	Noncanonical
ENST00000367603	3'UTR	protein_coding	HIVEP2	NM_006734	AACUAGAGUAUCUUAUUCUGCACUUAUGCAUUAGUUAAAAAAAGAUAAAG	Noncanonical
ENST00000367603	3'UTR	protein_coding	HIVEP2	NM_006734	UUUGUCUCUUGUUUGCUGGAUUGACUAUAACUUAAGUGCUGAUUGUGAUU	Noncanonical
ENST00000367603	3'UTR	protein_coding	HIVEP2	NM_006734	UGUCUCUUGUUUGCUGGAUUGACUAUAACUUAAGUGCUGAUUGUGAUUUU	Noncanonical
ENST00000367603	3'UTR	protein_coding	HIVEP2	NM_006734	CAAGUGCAUCACUGGUACAAUUUUAUGUAACUCAGUUGGACACUAGGUUG	Noncanonical
ENST00000367603	3'UTR	protein_coding	HIVEP2	NM_006734	UUAGGGGAGGUCACCUUACCCUUUUUCAUAGGGGAAGAGUGUCACACUCC	Noncanonical
ENST00000367603	3'UTR	protein_coding	HIVEP2	NM_006734	AAGGGCAAAGAACUCGUGGGAGGAUGUCUGUUGUAUGUAAUACUCACAAU	Noncanonical
ENST00000367603	3'UTR	protein_coding	HIVEP2	NM_006734	GGUCCAGAAGAGUGAAAGAGAGGGAGGGGUGCAGCAACAUGUGCACAGGC	Noncanonical
ENST00000367603	3'UTR	protein_coding	HIVEP2	NM_006734	CACGCACACAUACAAUCUGGGUUAUCUUUGUGCUAUAUAGUGGAUUAUAA	Noncanonical
ENST00000367603	3'UTR	protein_coding	HIVEP2	NM_006734	UGCUAUAUAGUGGAUUAUAAUUCUGUGAAACCAAGUUUGUAUAUUGAAUU	Noncanonical
ENST00000222718	5'UTR	protein_coding	HOXA2	NM_006735	UUCCUCUGCGCUCGCCUUUUUCCUAGGCCUUGCCCCCCCAAAGCCCCUCC	Noncanonical
ENST00000222718	CDS	protein_coding	HOXA2	NM_006735	CCCCCUGUCGCUGAUACAUUUCAAAGUUCAUCAAUCAAGACCUCGACGCU	Noncanonical
ENST00000222718	3'UTR	protein_coding	HOXA2	NM_006735	ACAGAUUAUUUUGGAGUUUUAGUUGUUUUAAACCUAACUCAACAACCCUU	Noncanonical
ENST00000222718	3'UTR	protein_coding	HOXA2	NM_006735	UUGUAGAAUAAAUUCUCCUUUGCUAUAAGUA	Noncanonical
ENST00000222718	3'UTR	protein_coding	HOXA2	NM_006735	GUAGAAUAAAUUCUCCUUUGCUAUAAGUA	Noncanonical
ENST00000336576	CDS	protein_coding	DNAJB2	NM_006736	UCCUUCAGUCCUGGGGCUGGUGCUUUUCGCUCUGUUUCUACAUCUACCAC	Noncanonical
ENST00000336576	3'UTR	protein_coding	DNAJB2	NM_006736	CUGAGCUGGAUGCCGGGUUCCAGAAUCGCUGCACAGUUCCAACAGGACAG	Noncanonical
ENST00000326321	CDS	protein_coding	KIR3DL2	NM_006737	AGCACUUCUUUCUGCACAGAGAGGGGAUCUCUGAGGACCCCUCACGCCUC	Noncanonical
ENST00000326321	CDS	protein_coding	KIR3DL2	NM_006737	CAGGGAAGGGGAGGCCCAUGAACGUAGGCUCCGUGCAGUGCCCAAGGUCA	Noncanonical
ENST00000326321	3'UTR	protein_coding	KIR3DL2	NM_006737	AGCCUUCUGUCAUCAGUAAAAUUUAUAAAUUUUUUUUAUAACUUCAGUGU	Noncanonical
ENST00000216122	CDS	protein_coding	MCM5	NM_006739	GGGGCACAGACAUGAAGAAGGCCAUUGCCUGCCUGCUCUUUGGGGGCUCC	Noncanonical
ENST00000216122	3'UTR	protein_coding	MCM5	NM_006739	UAGCGGGGCUCAUAAAGCCACUCCCUUGAUGCUGGGAAUCCAGUGAGACC	Noncanonical
ENST00000216122	3'UTR	protein_coding	MCM5	NM_006739	AGCAGGCUGAUACUAGAACCUGCUUCACAGGGUUGUGCUUAGGGUCAGUG	Noncanonical
ENST00000216122	3'UTR	protein_coding	MCM5	NM_006739	GUGUUUUUAAAAAAGCUAGGAUUCAUAAAAUUAAAUAGAAAUCAGUGAAA	Noncanonical
ENST00000216122	3'UTR	protein_coding	MCM5	NM_006739	AAAUACAUUUAGAAAUACAAAGUGUCAAGCAAAACGUGAAUUUGGAAAUC	Noncanonical
ENST00000216122	3'UTR	protein_coding	MCM5	NM_006739	UAAAAAUACAAGAAAGCUUGGUGCA	Noncanonical
ENST00000376759	3'UTR	protein_coding	RBM3	NM_006743	UUUUUAAAUUUUUUCUGCCUAUUUAAAGACAAAUUAUGGGACGUUUGUAG	Noncanonical
ENST00000376759	3'UTR	protein_coding	RBM3	NM_006743	CUGCCUAUUUAAAGACAAAUUAUGGGACGUUUGUAGAACCUGAGUAUUUU	Noncanonical
ENST00000376759	3'UTR	protein_coding	RBM3	NM_006743	UCAAGAACAUGAUUAUCCAGCGGUAUUUUCUAAUUCAGAUCAUCAAACUG	Noncanonical
ENST00000376759	3'UTR	protein_coding	RBM3	NM_006743	CAAAUGUCUUUUUUUUUUUAAUACUGGAAGAAAAAAUAUUCUGUUGUGUC	Noncanonical
ENST00000376759	3'UTR	protein_coding	RBM3	NM_006743	UGUAUGAGGGCCAUGAGAGAGGCCUGGUUUGAAAACAAUGCUAAGAGCUC	Noncanonical
ENST00000376759	3'UTR	protein_coding	RBM3	NM_006743	UAACAACUCUAAACCUGCUCUGCUCUGCUGUGUUUACAAUGUGCUUUGUG	Noncanonical
ENST00000261507	CDS	protein_coding	MSMO1	NM_006745	GUUCAGCAUCCUUGGCUGUGGAAUAUGUAGAUUCACUUUUACCUGAGAAU	Noncanonical
ENST00000261507	CDS	protein_coding	MSMO1	NM_006745	GAUUCACUUUUACCUGAGAAUCCUCUGCAAGAACCAUUUAAAAAUGCUUG	Noncanonical
ENST00000261507	CDS	protein_coding	MSMO1	NM_006745	GAAUAAUUAUACAAAGUUCCAGAUUGCAACAUGGGGAUCCCUUAUAGUUC	Noncanonical
ENST00000261507	CDS	protein_coding	MSMO1	NM_006745	UUUCAAUUUAUACCUUAUAUGAAAAAAUACAAAAUUCAAAAGGAUAAGCC	Noncanonical
ENST00000261507	CDS	protein_coding	MSMO1	NM_006745	AUUGGAAUCGUGCUUUUGUGUGAUCAUGUAAUUCUUCUUUGGGCAUGGGU	Noncanonical
ENST00000261507	3'UTR	protein_coding	MSMO1	NM_006745	GAAAUGAAUAAAUAUAUAUUUAAGUACAGUUUUCAUGAGGAAGUUUUAAA	Noncanonical
ENST00000261507	3'UTR	protein_coding	MSMO1	NM_006745	UAAAAAUUGAGGAGCUUUAUUUCUAUUUACCCUUCCAUUUUUGUAUAUCA	Noncanonical
ENST00000336278	CDS	protein_coding	SNTB2	NM_006750	AUCCUGGACCAGGAUACUUGUUCAGGGUUGCCAUGCUGCUGCUGAGCUGA	Noncanonical
ENST00000336278	3'UTR	protein_coding	SNTB2	NM_006750	UGAACAAGAUAAAUCCUAAAGAGCCAGCCUGCUUGAGGAGUAGACUUGGU	Noncanonical
ENST00000336278	3'UTR	protein_coding	SNTB2	NM_006750	UUUCAAGAGCUUUUUAUGUUUUGAAAGUUCAUAAACCUAAGAUUGGCUCC	Noncanonical
ENST00000336278	3'UTR	protein_coding	SNTB2	NM_006750	GUAGAGGCAGGUUUUCACCAUGUUGGCUAGGCUGGUCUUGAACUCCCGAC	Noncanonical
ENST00000336278	3'UTR	protein_coding	SNTB2	NM_006750	GAGUCUUGCUGUGAAAUGAAAGUGUGGGAGGUUUCCUUUGUCCAUUAGCA	Noncanonical
ENST00000336278	3'UTR	protein_coding	SNTB2	NM_006750	UGUGGGAUUUUCAGUCCGCAAAUGAAGUGCUCUCUAAUGAAUGGGACACC	Noncanonical
ENST00000336278	3'UTR	protein_coding	SNTB2	NM_006750	GAUGCCAAAGUAUGGCAAAUUAUUUCCAAAUGAUAACUACAAAUGGGAAU	Noncanonical
ENST00000336278	3'UTR	protein_coding	SNTB2	NM_006750	AGCACUUUUUAGGCCAAAGAAGGUCUGAUAGUGCCUGUUUUUAUGUUCUG	Noncanonical
ENST00000336278	3'UTR	protein_coding	SNTB2	NM_006750	UAAACAACAAAUACCUAACAUUAUUACUGAUUGUUUUCCUAAUUUAUCCU	Noncanonical
ENST00000336278	3'UTR	protein_coding	SNTB2	NM_006750	UGGAUUUUUUUUUCUUUUUUUUUUUUCGCCAUGUUGCCCAGGCUGGUCUU	Noncanonical
ENST00000336278	3'UTR	protein_coding	SNTB2	NM_006750	UCCUAGAAACAGGUUUUGCUGUAAAUGGUUUUGAUGGGCGAAAGUGUGAG	Noncanonical
ENST00000336278	3'UTR	protein_coding	SNTB2	NM_006750	AAUGCAAAUUACCUUGUAUGCUGCUAUGCAAAUUCUAUUAAAAGGCCUAC	Noncanonical
ENST00000336278	3'UTR	protein_coding	SNTB2	NM_006750	ACUGUGCUGGAUACAUAGACACUCGAUAAAUGUGUGAUGAUAGUUCUAAA	Noncanonical
ENST00000336278	3'UTR	protein_coding	SNTB2	NM_006750	UUUGUUUUUGGUUUUGGUUUUGUUUUUUUUUGUCUCUCUGACUAGCUAAA	Noncanonical
ENST00000336278	3'UTR	protein_coding	SNTB2	NM_006750	AAUAAGUUUCUUCUUUUGUUUCAAAACAAACUUGAGCUUCAUUUCUUGCC	Noncanonical
ENST00000336278	3'UTR	protein_coding	SNTB2	NM_006750	UACCAAAGUAUAUUUACAAGUCUGUUUAUCUGGAUCUGGCAAACUGGAAA	Noncanonical
ENST00000336278	3'UTR	protein_coding	SNTB2	NM_006750	CCAAAGUAUAUUUACAAGUCUGUUUAUCUGGAUCUGGCAAACUGGAAAAU	Noncanonical
ENST00000336278	3'UTR	protein_coding	SNTB2	NM_006750	CAAGUCUGUUUAUCUGGAUCUGGCAAACUGGAAAAUGUUUGAAGGGAUAC	Noncanonical
ENST00000336278	3'UTR	protein_coding	SNTB2	NM_006750	UUUUAGUGCAAAUUUAGACUUUAGUUUGGGAAAGAGAACAGUAUACAGUA	Noncanonical
ENST00000336278	3'UTR	protein_coding	SNTB2	NM_006750	UUCCUCCUAGGUUGGAAGAAAUGUCUUUCCUUCUAUCUGGGUCCUGUUAA	Noncanonical
ENST00000336278	3'UTR	protein_coding	SNTB2	NM_006750	CAAUCCAUUGGAUGAGUGCAGCAUUAUAAGACCUUGGUGCCCAGAAAAAU	Noncanonical
ENST00000336278	3'UTR	protein_coding	SNTB2	NM_006750	CUUUUUGGUACCAAACCUGAGGUCUUUUGGAAGAUAAUGUAGAAAACCAC	Noncanonical
ENST00000336278	3'UTR	protein_coding	SNTB2	NM_006750	AGUAUAAAGACUUAGAAAACUAGAAUAAUGCUUUUACAAAUAAUUAAAAG	Noncanonical
ENST00000336278	3'UTR	protein_coding	SNTB2	NM_006750	ACUUAAGGGUAUUAUAUAUAUAAAUACAUAUAUACCUUUGUAACCUUUAU	Noncanonical
ENST00000372022	3'UTR	protein_coding	SURF6	NM_006753	AAGGAAUCAGUGUCGUUAUCUGACCGUAUCCCAAUGUCAUUAAAAAAAAU	Noncanonical
ENST00000372022	3'UTR	protein_coding	SURF6	NM_006753	GAAUUUUUAAAACACACUUAUAAAUUACCUAUGAGUUAAAGAAUUCCGAA	Noncanonical
ENST00000372022	3'UTR	protein_coding	SURF6	NM_006753	AAACACACUUAUAAAUUACCUAUGAGUUAAAGAAUUCCGAAUGGCUAUUA	Noncanonical
ENST00000319006	CDS	protein_coding	TALDO1	NM_006755	GGGCGCAUCCUUGAUUGGCAUGUGGCAAACACCGACAAGAAAUCCUAUGA	Noncanonical
ENST00000521604	CDS	protein_coding	TCEA1	NM_006756	AUCCUUUCCUCGGGCACCAAGCACUUCUGAUUCUGUGCGGUUGAAGUGUA	Noncanonical
ENST00000521604	3'UTR	protein_coding	TCEA1	NM_006756	AAGCAACUUGGGUUAGACUUUGUUUUUGACCUAACAUCCCUUCCUUAAAU	Noncanonical
ENST00000521604	3'UTR	protein_coding	TCEA1	NM_006756	UUCUGUUUUUAUAAGUAAGUUGAUAUUAAUUAAACUCUUGGCAAUAUUUC	Noncanonical
ENST00000521604	3'UTR	protein_coding	TCEA1	NM_006756	CUGUUUUUAUAAGUAAGUUGAUAUUAAUUAAACUCUUGGCAAUAUUUCUU	Noncanonical
ENST00000521604	3'UTR	protein_coding	TCEA1	NM_006756	UUCUUUCUUAAAGGAAAAUAUACCUUAACUUUUUUUCUUUUACACUGUGA	Noncanonical
ENST00000521604	3'UTR	protein_coding	TCEA1	NM_006756	UCCAUAUUGGCAUGUAGCUACAAAUAUUAAAGGAGGAGAAAAGGUAAUAU	Noncanonical
ENST00000521604	3'UTR	protein_coding	TCEA1	NM_006756	ACUAACCGUGAUCAUCAUUUCUUGUAAUUUCUUGUACAUGUAUAUUACUU	Noncanonical
ENST00000521604	3'UTR	protein_coding	TCEA1	NM_006756	UUAGUUUUGCAGAAGAACACUGUUGUAGUUUAGAAGGCUUUUCAUAAAUC	Noncanonical
ENST00000521604	3'UTR	protein_coding	TCEA1	NM_006756	UCCCCUCUUAGGAAGACAUACUGGAAAGAAAAUGUUUAGCAUCUUAGUGU	Noncanonical
ENST00000521604	3'UTR	protein_coding	TCEA1	NM_006756	CUGUUUGGAGUAAGACAAAAAUUGUUUUGACAUAGGUUCCCUAGGGUACA	Noncanonical
ENST00000521604	3'UTR	protein_coding	TCEA1	NM_006756	AGAAUAAAAUAAUCUCACUUUUAAGUGAUCCAUUUUAAAAUUUGUAAUUC	Noncanonical
ENST00000521604	3'UTR	protein_coding	TCEA1	NM_006756	AUUCAAUAAAGUUUUUUUUGUUGUUAAACAUA	Noncanonical
ENST00000337130	CDS	protein_coding	UGP2	NM_006759	CAAGAUCUUAGCAAAGCAAUGUCUCAAGAUGGUGCUUCUCAGUUCCAAGA	Noncanonical
ENST00000337130	CDS	protein_coding	UGP2	NM_006759	CUUCCUGUAGCAAAGGACGUGUCUUACUCAGGGGAAAAUACAGAAGCUUG	Noncanonical
ENST00000337130	CDS	protein_coding	UGP2	NM_006759	CGCCAGUUUCUACAACUCUGGAUUGCUUGAUACCUUUAUAGGAGAAGGCA	Noncanonical
ENST00000264335	CDS	protein_coding	YWHAE	NM_006761	GUGACAUUCUGGAUGUACUGGACAAACACCUCAUUCCAGCAGCUAACACU	Noncanonical
ENST00000264335	CDS	protein_coding	YWHAE	NM_006761	CGUAUUCUACUACGAAAUUCUUAAUUCCCCUGACCGUGCCUGCAGGUUGG	Noncanonical
ENST00000264335	3'UTR	protein_coding	YWHAE	NM_006761	UAAUUGUUUAAACUGUGUUUUAUACCAGUGUUUGCAAGUAAUUGGGUGUU	Noncanonical
ENST00000264335	3'UTR	protein_coding	YWHAE	NM_006761	CUACUGGAUAUCUGACUGGAGCCACAGAUACAGAAUCUGUAUUGUUCUUA	Noncanonical
ENST00000264335	3'UTR	protein_coding	YWHAE	NM_006761	UUGUUCUUACUGAAACACAGCAUGGAAUUAACAUUAAACUUAAAUAAAAC	Noncanonical
ENST00000264335	3'UTR	protein_coding	YWHAE	NM_006761	UGCUUCCCAAAGAUGUAUGUUUUGGAAAAAAAUUGCCUGUAGUCUGGUUG	Noncanonical
ENST00000264335	3'UTR	protein_coding	YWHAE	NM_006761	GGAAAAAAAUUGCCUGUAGUCUGGUUGUGAAGAACACUGAGUCAGUUGAU	Noncanonical
ENST00000294507	CDS	protein_coding	LAPTM5	NM_006762	CCAUCGCCUUCAUCACUGUCCUUAUCUUCAAGGUCUACAUGUUCAAGUGC	Noncanonical
ENST00000294507	3'UTR	protein_coding	LAPTM5	NM_006762	CUGCCCGAGGCUUGUGGUCAAGCAAAAAUUCAGCCCUGAAAUCAGGCACA	Noncanonical
ENST00000294507	3'UTR	protein_coding	LAPTM5	NM_006762	CGUUGGACUAAACCCACAGGUUAGUUCAGUCAAAGCAGGCAACCCCCUUG	Noncanonical
ENST00000290551	3'UTR	protein_coding	BTG2	NM_006763	AAUGAAGAGCUAUUUAUAUAUAUUAUUUUUUUUUAAGAAAGGAGGAAAAG	Noncanonical
ENST00000290551	3'UTR	protein_coding	BTG2	NM_006763	UAAUGAGGUCCUGGGCAGAGAGUGAAAAGGCCUCUCCUGAUUCCUACUGU	Noncanonical
ENST00000290551	3'UTR	protein_coding	BTG2	NM_006763	UUGGCCAAAACUCUUCCUUUUGGAACCACAUGAAAGUCUUGAUGCUGCUG	Noncanonical
ENST00000290551	3'UTR	protein_coding	BTG2	NM_006763	GUAGACUUGUGCAAUAUAUACUGUUGUGGGUUGGAGAAAAGUGGAAAGCU	Noncanonical
ENST00000290551	3'UTR	protein_coding	BTG2	NM_006763	UAAGCUAUUCUGACAGAAAAGACAAAGGUUACUAAUUGUAUGAUAGUGUU	Noncanonical
ENST00000417626	CDS	protein_coding	IFRD2	NM_006764	GCCUGGGCCCUGUGCUGUUGCUGGAUGCCACUGCCCUGAAGGCCUGCAAG	Noncanonical
ENST00000417626	3'UTR	protein_coding	IFRD2	NM_006764	CCUUCCUCAGGGCUGUGGGGCAGGCACUAGGGGGCCUUUCCCUUCCUUUC	Noncanonical
ENST00000417626	3'UTR	protein_coding	IFRD2	NM_006764	AGGAUUAUUACAGAUAAUUAAACAGAACGGUCAGCCUUCUGUGGUCUUAA	Noncanonical
ENST00000503731	CDS	protein_coding	TUSC3	NM_006765	AGCUGAAAAAGUAGAGCAGCUGAUGGAAUGGAGUUCCAGACGCUCAAUCU	Noncanonical
ENST00000503731	CDS	protein_coding	TUSC3	NM_006765	GUUCCAAGUACCACGGCUAUCCUUAUAGUGAUCUGGACUUUGAGUGAGAA	Noncanonical
ENST00000503731	3'UTR	protein_coding	TUSC3	NM_006765	CCAUGAAGAUAAACUGUUCCUGACUUUAUACUAUUUUGAAUUCAUUCAUU	Noncanonical
ENST00000503731	3'UTR	protein_coding	TUSC3	NM_006765	AGAGCUGUUUACUCAUUAGUAAAGGACCGCAAUGUUAGUAAAGAAAACCU	Noncanonical
ENST00000503731	3'UTR	protein_coding	TUSC3	NM_006765	AUGUACUGAAAAUUAAACUUACUUCAGUUUCAGUUAUAAAGGACGUGCAC	Noncanonical
ENST00000503731	3'UTR	protein_coding	TUSC3	NM_006765	AAUCCAGGUAAAAGGUUAAUUAUCCUAGGAUUAGUGAAUGAUUCAAUGAA	Noncanonical
ENST00000503731	3'UTR	protein_coding	TUSC3	NM_006765	UAUCCUGUUUUAGUUUAUAAAGCACUUUCACAUACAUUAUGGUAUUUCUU	Noncanonical
ENST00000503731	3'UTR	protein_coding	TUSC3	NM_006765	AAUUUCAAUGAAGAAUGGGAAUAUAAAGGCCUACUGGGGCAUGUUUAUCA	Noncanonical
ENST00000503731	3'UTR	protein_coding	TUSC3	NM_006765	UCAAGUUAUAUCCCAGGGCAAUGUGUAUGCUAGCAGGAUGAAUGCUAUCU	Noncanonical
ENST00000503731	3'UTR	protein_coding	TUSC3	NM_006765	UGCUAGCAGGAUGAAUGCUAUCUUUUCAAAACAUAAUAUUCAGUGAAAAU	Noncanonical
ENST00000503731	3'UTR	protein_coding	TUSC3	NM_006765	AAUUAUAAUCACUUUUGUUUGUAUCCUUAAAUCUCAGAAUUAUCUUGCAG	Noncanonical
ENST00000503731	3'UTR	protein_coding	TUSC3	NM_006765	AAUCAUAUCAAAGUCAGGUCAUCCUCAGACACUAUAACUAAGAUAGAUAA	Noncanonical
ENST00000503731	3'UTR	protein_coding	TUSC3	NM_006765	UUUUUCAGAAUUUCAUGCUUUAAAAAGCUGUGGCUUCUCUAUAGACAACU	Noncanonical
ENST00000503731	3'UTR	protein_coding	TUSC3	NM_006765	UUUCAGAAUUUCAUGCUUUAAAAAGCUGUGGCUUCUCUAUAGACAACUGU	Noncanonical
ENST00000503731	3'UTR	protein_coding	TUSC3	NM_006765	CCUGGUAUGUUAUAUCCUCCAGUGUCACUUUUUAACCAGAUUCACUGUGC	Noncanonical
ENST00000503731	3'UTR	protein_coding	TUSC3	NM_006765	ACAAUUGUUUUUCUACUACAGUGGAGAGAAAAAUCCCAAUUAUAAAAUUC	Noncanonical
ENST00000265713	5'UTR	protein_coding	KAT6A	NM_006766	UGCUCUGGAGCCGGGAAUGAAAUAUUCUUGAGUUCUUACAACUUUAUGAC	Noncanonical
ENST00000265713	5'UTR	protein_coding	KAT6A	NM_006766	GUGCUAUUGAGAAAUUCAUUGGGAAGUUGGAAGACAUUUCAAUCAACAGG	Noncanonical
ENST00000265713	CDS	protein_coding	KAT6A	NM_006766	GUUUCUGUCUUGGUACAAAAGAACAAAACCGAGAAAAGAAGCCAGAGGAA	Noncanonical
ENST00000265713	CDS	protein_coding	KAT6A	NM_006766	AAAUAUGUCGACCUAGGAAAAAAGGACGAAAACUUCUACAAAAGAAGGCA	Noncanonical
ENST00000265713	CDS	protein_coding	KAT6A	NM_006766	GACCUAGGAAAAAAGGACGAAAACUUCUACAAAAGAAGGCAGCACAGAUA	Noncanonical
ENST00000265713	CDS	protein_coding	KAT6A	NM_006766	GAGCGGAUAGAUGGCUUGGACUUCUGCAGAGAUAGCAAUGUCUCCUUGAA	Noncanonical
ENST00000265713	CDS	protein_coding	KAT6A	NM_006766	ACCCCUUCCCCUGAUGGGCGGAAAGCUCGGGGGGAAGUGGUGGACUACUC	Noncanonical
ENST00000265713	CDS	protein_coding	KAT6A	NM_006766	CGCUGGACUCCAGUCAUAGUGUCCAACUCUGUGGUCUCAGAGGAGGAAGA	Noncanonical
ENST00000265713	CDS	protein_coding	KAT6A	NM_006766	GGAACAGCUCUUCCCAGAGCAGCUGCUCCUACGGUGGGCUGUCGUCCUCC	Noncanonical
ENST00000265713	3'UTR	protein_coding	KAT6A	NM_006766	UUUGGUUUAUUUUAUUUUUUAGAAAACCUGAUCUUCUCUUUUUUUGGGUU	Noncanonical
ENST00000265713	3'UTR	protein_coding	KAT6A	NM_006766	AGAAAACCUGAUCUUCUCUUUUUUUGGGUUCAUUUUGUUCUGGGUUUUGG	Noncanonical
ENST00000265713	3'UTR	protein_coding	KAT6A	NM_006766	AAUGUUAUAUACAUCUCAAGGGUUAACCAGACCCUUUCCUCCAAACCCAA	Noncanonical
ENST00000265713	3'UTR	protein_coding	KAT6A	NM_006766	UUGUUCUUGAAUCAAGUGUAAUAUAAUUUUUUUCUUCUUUUUUAAAAUAU	Noncanonical
ENST00000265713	3'UTR	protein_coding	KAT6A	NM_006766	AAGUACUAAUUAGGCAUUAACUUUUUUCAAAUGCACAGGUUUGUUGGUUU	Noncanonical
ENST00000265713	3'UTR	protein_coding	KAT6A	NM_006766	CACUUCUGUUUAAAAAAAAUGUAUUUUUAGCAAGAUAACUUGGGUAAUCU	Noncanonical
ENST00000265713	3'UTR	protein_coding	KAT6A	NM_006766	GCAAGAUAACUUGGGUAAUCUUCUAAAAAAGAAAUUUAAAAACUCACUGU	Noncanonical
ENST00000265713	3'UTR	protein_coding	KAT6A	NM_006766	AAAUUUUUUAUCUUUGUUGUAGAAUAUUAAAAACUAUUUUAAGAAAGAUA	Noncanonical
ENST00000265713	3'UTR	protein_coding	KAT6A	NM_006766	AUCUUUGUUGUAGAAUAUUAAAAACUAUUUUAAGAAAGAUAAAUUCUCUU	Noncanonical
ENST00000265713	3'UTR	protein_coding	KAT6A	NM_006766	UUGUAGAAUAUUAAAAACUAUUUUAAGAAAGAUAAAUUCUCUUUAAAGAG	Noncanonical
ENST00000646124	3'UTR	protein_coding	LZTR1	NM_006767	AGCACCUGGAAGUGGAGUGCAGGCUGCAGCGCCCAGCCAUGUGGGCCAGG	Noncanonical
ENST00000419234	CDS	protein_coding	BRAP	NM_006768	GAUUUGUUUAAUAUGCGGCCACAUAGGAUGUGGACGGUAUGUCAGUCGAC	Noncanonical
ENST00000419234	CDS	protein_coding	BRAP	NM_006768	UAAUAUGCGGCCACAUAGGAUGUGGACGGUAUGUCAGUCGACAUGCUUAU	Noncanonical
ENST00000419234	CDS	protein_coding	BRAP	NM_006768	CUAACAAGCCAGCUGGAAUCUCAGCGAAUCUACUGGGAAAACAAGAUAGU	Noncanonical
ENST00000419234	3'UTR	protein_coding	BRAP	NM_006768	CAUUGUAUUUAUGGAGUUGGCGUAUUUGACAUUCAGUUCUGGGGUAGGUU	Noncanonical
ENST00000419234	3'UTR	protein_coding	BRAP	NM_006768	UUUGUGGGAUGUGCUGCAGCAUUUCCCAAAAAACUUUACGUGUAAUGUUG	Noncanonical
ENST00000419234	3'UTR	protein_coding	BRAP	NM_006768	CUUAGGGCAGACCAACUCUUUGAGUCUCUCUUGGACUUAUAUAUACAGAU	Noncanonical
ENST00000419234	3'UTR	protein_coding	BRAP	NM_006768	CACUAGUUAGAAUCCUGCUGUUUUGGCCAAGUACUUGUCUUGCAUGUCUG	Noncanonical
ENST00000419234	3'UTR	protein_coding	BRAP	NM_006768	UUUAAACAGUCAAAGAGUCAUGUUUGAAUUUCACAAAAUCACAUCAGACA	Noncanonical
ENST00000419234	3'UTR	protein_coding	BRAP	NM_006768	AAUUUCACAAAAUCACAUCAGACAGAAGUUGUUUUCUUCAGGAGGGAAAU	Noncanonical
ENST00000370544	CDS	protein_coding	LMO4	NM_006769	UCAUCUUAAGUGUUUUACAUGCUCUACCUGCCGGAAUCGCCUGGUCCCGG	Noncanonical
ENST00000370544	3'UTR	protein_coding	LMO4	NM_006769	CAUCACAGGUGGAUCCCAUGUGUCUUCAGUAGACAAGUCACCUUUGUAGC	Noncanonical
ENST00000370544	3'UTR	protein_coding	LMO4	NM_006769	AGUGUUGUAAGGAAACGUGUUUCAAUCAAAACUGACCAUGAGAUAAAGGA	Noncanonical
ENST00000370544	3'UTR	protein_coding	LMO4	NM_006769	AUUUGUGAUAUUUUCAGAGACAUUUGCUCUAGUAUGGUGUAUUUAAAUAA	Noncanonical
ENST00000370544	3'UTR	protein_coding	LMO4	NM_006769	CAGAGACAUUUGCUCUAGUAUGGUGUAUUUAAAUAAUAAAAACUUAAAAG	Noncanonical
ENST00000370544	3'UTR	protein_coding	LMO4	NM_006769	AUGGUGUUUGGGUUUAAACACUGCUUUUUCUCUUCUGUAUUUUGAAGAAA	Noncanonical
ENST00000370544	3'UTR	protein_coding	LMO4	NM_006769	GAAGCUCACUUAGUUGUAGGGACCCAGAGCUCUUUUUUUAUGGUGAUCUU	Noncanonical
ENST00000370544	3'UTR	protein_coding	LMO4	NM_006769	UUUUUUUUCCUUUAAGGAACUUUCUGAAGGAAGUUAGACUGCGAUGGUAA	Noncanonical
ENST00000370544	3'UTR	protein_coding	LMO4	NM_006769	UUUUUUCCUUUAAGGAACUUUCUGAAGGAAGUUAGACUGCGAUGGUAAAG	Noncanonical
ENST00000370544	3'UTR	protein_coding	LMO4	NM_006769	UGGUACAUAUAAAUGUCUCAAUCAUGCAAAUUGUCACUCUUGUUAAUGAA	Noncanonical
ENST00000370544	3'UTR	protein_coding	LMO4	NM_006769	UUACCUAUCUAACUGUCUAAUUAGAUUUACACAUCCCGCAAGGCAGGGGA	Noncanonical
ENST00000370544	3'UTR	protein_coding	LMO4	NM_006769	UUAGGGCCCAUAAAUCAUAUAAUAAACAGUGAACCCAAGAGCUACAUAUG	Noncanonical
ENST00000370544	3'UTR	protein_coding	LMO4	NM_006769	UCCAUGAAACUGCAAUUAAAGUAUUACUGAGCAGCCAUUUUAGAUUGGCA	Noncanonical
ENST00000370544	3'UTR	protein_coding	LMO4	NM_006769	GCCCUCUGCUCCCAUCGUGAACAUGCUGAGAGCAAUGACAAGUCAGGGCU	Noncanonical
ENST00000370544	3'UTR	protein_coding	LMO4	NM_006769	CAUGUUUCCUAGAGGGAAUGUUUUCAAGUUCAGAUUGAUUCUGCUGAGAA	Noncanonical
ENST00000327097	5'UTR	protein_coding	MARCO	NM_006770	UCCAAGUGGUUCCUCUUGAGGGGAGCAUUUCUGCUGGCUCCAGGACUUUG	Noncanonical
ENST00000327097	3'UTR	protein_coding	MARCO	NM_006770	GGAAGGCAGAGGAUCUCUGAGGAGUUCCCUGGGGACAACUGAGCAGCCUC	Noncanonical
ENST00000246646	CDS	protein_coding	KRT38	NM_006771	GGGCCUAUGGUGAAAACACCCUGAAUGGCCAUGAGAAGGAGACCAUGCAG	Noncanonical
ENST00000246646	3'UTR	protein_coding	KRT38	NM_006771	UAGUUUAUGACAAAGGAAGUGAAGAACAGACUUCACUGUCUGAGAUUUCC	Noncanonical
ENST00000246646	3'UTR	protein_coding	KRT38	NM_006771	UCUAGUACUUUCUCCUGAAGUAUUGAAACCUAUUGAUUCAAUGGGUAGAG	Noncanonical
ENST00000646630	CDS	protein_coding	SYNGAP1	NM_006772	CCGUGACUCAGACAAAAAGCGCAAGAAGGACAAGGCAGGCUAUGUCGGCC	Noncanonical
ENST00000646630	3'UTR	protein_coding	SYNGAP1	NM_006772	UAGCAGUAACCAGAGCUGACAAUCUAACUCCCCUCCACCGCCCCAUUUUG	Noncanonical
ENST00000646630	3'UTR	protein_coding	SYNGAP1	NM_006772	CUACUCUGACACACAGUCCCCUCUGCCCCUUCCUUCUCUCUUCUUGGUCU	Noncanonical
ENST00000646630	3'UTR	protein_coding	SYNGAP1	NM_006772	GGUGUUUCUCUGUACAUAGUUUUCUGGCGGGAUAGGGGAGGUAGGAUGGA	Noncanonical
ENST00000263239	CDS	protein_coding	DDX18	NM_006773	AUGUUAAUAACCUAAAUUUGCCUCAGGUUGCUCUGUCAUUUGGUUUCAAG	Noncanonical
ENST00000263239	CDS	protein_coding	DDX18	NM_006773	AACACAUUAGCAAGAAAUCAUCUGACAGCAGGCAGUUCUCUCACUGAACA	Noncanonical
ENST00000263239	3'UTR	protein_coding	DDX18	NM_006773	GUUUUUAGUUAUUUCUUGGACCUUGACAGUAUCUAAUGACUCCUCCUGAA	Noncanonical
ENST00000263239	3'UTR	protein_coding	DDX18	NM_006773	GGAGCAAAAACUAUGGGUUGUAAUUUGAAUAAAGUGUCACUAAGCAGUUA	Noncanonical
ENST00000263239	3'UTR	protein_coding	DDX18	NM_006773	UAAUUCAAGGUGGUUUGGAUUUGGUAAGCCUUUGCACUCUGUAGAGUACU	Noncanonical
ENST00000263239	3'UTR	protein_coding	DDX18	NM_006773	UCUGAUUUUUUUUUUCAGAAAUAAUGUUUUUUAAAAGACAAAAACAAAGG	Noncanonical
ENST00000263239	3'UTR	protein_coding	DDX18	NM_006773	UUUUCAGAAAUAAUGUUUUUUAAAAGACAAAAACAAAGGGAAGAAUAUUU	Noncanonical
ENST00000263239	3'UTR	protein_coding	DDX18	NM_006773	AUUACUGAGCAGAAGUAAAUACUGUUGGCAUUUUGUACAUAAUCUAAUUU	Noncanonical
ENST00000263239	3'UTR	protein_coding	DDX18	NM_006773	UAUGCAUGUUCAUGCUUUUUAAUUUUUUUAUCAAAAAUUAAGUCAUCUAC	Noncanonical
ENST00000013222	3'UTR	protein_coding	INMT	NM_006774	UGCUAGAGAGGGGUGAGGAAUGGAUACUGUCUAACAGUCUCUGAUUUCAA	Noncanonical
ENST00000013222	3'UTR	protein_coding	INMT	NM_006774	AAGGACAAGGAAACCUCUGGACAGUGGUAUAUUGGGGAAUUUUUUUUUUU	Noncanonical
ENST00000013222	3'UTR	protein_coding	INMT	NM_006774	GUAGUCACCAAUUUCUGUGGUGUAAAUACUCCCACCAUGGUUGAUUUCAA	Noncanonical
ENST00000013222	3'UTR	protein_coding	INMT	NM_006774	ACAGUUGACUCUCAUGAGCUGAUUGGAGUCAGCUGGAACAUACCACUGCC	Noncanonical
ENST00000361752	3'UTR	protein_coding	QKI	NM_006775	AAUAUCCCACCCUAAGCGAACGGUAAGAAGGCCUCUCUUAAGAAGGGGAG	Noncanonical
ENST00000361752	3'UTR	protein_coding	QKI	NM_006775	UCUUCUCAUAGCGAAGUCAAAGCUCUCUCUGAAUGUACUGUGUGAUGAUG	Noncanonical
ENST00000361752	3'UTR	protein_coding	QKI	NM_006775	AAAAGAUAAAUAUCUGAGUUAAAAUUACUGAAUCUUUAUUUUACACCUAA	Noncanonical
ENST00000361752	3'UTR	protein_coding	QKI	NM_006775	ACAUUACUGGGCAAACUGUUCAAGUAUUUUUUUUUAAACCUCCCUGUAUA	Noncanonical
ENST00000361752	3'UTR	protein_coding	QKI	NM_006775	UGGAAAUGUAGCAUUUUAUACUUUCAAGUGUUAUAAAAAAAAAGAAAAAG	Noncanonical
ENST00000361752	3'UTR	protein_coding	QKI	NM_006775	AAGUAUUGGAAUAAGUCUAAAGAAAAGAAAGUGCCUUAUUUUCCUUCAUG	Noncanonical
ENST00000361752	3'UTR	protein_coding	QKI	NM_006775	AUCUAAACUUCAGUUUACAGACAAAAUUAGAGCUUUGUUUUAUUUGGAGA	Noncanonical
ENST00000361752	3'UTR	protein_coding	QKI	NM_006775	UGAUUUUCAUUCUAGAAAACAAUGUUUUAAAUCACCCAAAUUUAAUCACA	Noncanonical
ENST00000361752	3'UTR	protein_coding	QKI	NM_006775	UAUUGUUUGGUUGGUUGAAUAAAUUUGCGACACUCAAACACUUGAGGUGA	Noncanonical
ENST00000361752	3'UTR	protein_coding	QKI	NM_006775	UCAAAGGUCUUUUAUGGGGAAGAAAGUAAAUGUAUGAAAUAAUAAAUGUG	Noncanonical
ENST00000361752	3'UTR	protein_coding	QKI	NM_006775	ACAUUUAUAGGGAAUGUUGGCUCUGAACAAACUUUUGAAAACUUGGUUGA	Noncanonical
ENST00000361752	3'UTR	protein_coding	QKI	NM_006775	AGCGUGGGUAGAUGGGAGUGUCGCUUGUAUGUUAUCGUACAGCUGACAUG	Noncanonical
ENST00000361752	3'UTR	protein_coding	QKI	NM_006775	UAUCUUGUUUUAUAUGUAUGUUAUAUAACAUUCAAAAAGAAUUUUUUUCU	Noncanonical
ENST00000361752	3'UTR	protein_coding	QKI	NM_006775	UCUUGAUUGAGAAAAGGAUACAAAAUGCAAAAUCCACAAUUUUGAUAACU	Noncanonical
ENST00000361752	3'UTR	protein_coding	QKI	NM_006775	UUUCACAGAUUGAUACUUGCUUUUUUCUGUGAAACAGUUCUCCUAGAUAC	Noncanonical
ENST00000361752	3'UTR	protein_coding	QKI	NM_006775	UACACACAUAUAAAUACACAGAGUAGUGUUAGCUGAUGUGAGUGAUAACA	Noncanonical
ENST00000361752	3'UTR	protein_coding	QKI	NM_006775	UACAGGUUACAAUAUUAAACAUGAAACUACCAAAUUCCAAGAAUAGUAAA	Noncanonical
ENST00000361752	3'UTR	protein_coding	QKI	NM_006775	AGUGUGCCAAAAGCAAACGAUAGGUUUAAAUGAAAUUGCUCACUACCAAA	Noncanonical
ENST00000361752	3'UTR	protein_coding	QKI	NM_006775	AUAACACUUUCACGUGUGACAGCCUAAGGUUUCUUUAGUUUUAGGAUGGG	Noncanonical
ENST00000361752	3'UTR	protein_coding	QKI	NM_006775	ACCAGGAUGUGAUGCCUGUCUUUAUUCCUUGAUAAGAAGUAGCUGUUACA	Noncanonical
ENST00000361752	3'UTR	protein_coding	QKI	NM_006775	UAAGUGCAUAGAGUAGUUUUUUACAUUGUCACGAAUUCCUUAAUACCUUU	Noncanonical
ENST00000361752	3'UTR	protein_coding	QKI	NM_006775	AGAAAUAUGUGCUACACAUCUAAUUUUAUCUGUAGUUUAAGUGAUCUAAA	Noncanonical
ENST00000361752	3'UTR	protein_coding	QKI	NM_006775	CUACACAUCUAAUUUUAUCUGUAGUUUAAGUGAUCUAAAUUGAGAUGCCU	Noncanonical
ENST00000361752	3'UTR	protein_coding	QKI	NM_006775	GUUUAAGUGAUCUAAAUUGAGAUGCCUUUGAUAUGAAGAGAUUUACCAAC	Noncanonical
ENST00000361752	3'UTR	protein_coding	QKI	NM_006775	AUGGUUUAUAUUGUAGUGGUAUGUAUGAAACAUUUAAAAUUUUACUGUGG	Noncanonical
ENST00000361752	3'UTR	protein_coding	QKI	NM_006775	AUAAAUGGUACAGUUUUUAUGUAGUUUUCGAAUGUAAGAAGAAAGGAAUG	Noncanonical
ENST00000361752	3'UTR	protein_coding	QKI	NM_006775	CUUGUUUCCUGGUCCAGGAUGGUGAUCUGACUUUCAAACCAGCUUCUCAA	Noncanonical
ENST00000361752	3'UTR	protein_coding	QKI	NM_006775	UCCUCCUGAAAAAUCAGAUGAAUAUUUUAGUCACUGUUACUCAUGCACAU	Noncanonical
ENST00000361752	3'UTR	protein_coding	QKI	NM_006775	CAGAAGUGCUUAAGUGAAUGGAAGCACUAGACAUUUGGAUUUCCUUCCUA	Noncanonical
ENST00000361752	3'UTR	protein_coding	QKI	NM_006775	AUGAUUACCCCUUUUAUACAGUAAUUUGUGGUCUUUAGAAAGCAGUUAAA	Noncanonical
ENST00000361752	3'UTR	protein_coding	QKI	NM_006775	AAUAUGCUUUUGUUCAUUGCUUUCUCACUGAGGUAAAACAGCAUUAAAAA	Noncanonical
ENST00000449742	5'UTR	protein_coding	TRIM10	NM_006778	GUAUGUGCCUGUGUCCAGCCAUGUGCAUGUGUGGGUGUGUGAGUGUGUGA	Noncanonical
ENST00000449742	CDS	protein_coding	TRIM10	NM_006778	AGGGUACCCUGAGGGAGCCGGUCACUAUCGACUGCGGCCACAACUUCUGC	Noncanonical
ENST00000449742	3'UTR	protein_coding	TRIM10	NM_006778	UACUCUGCUCAGUGUAAACUACAAUGCUCUGUCAUCUCCCUACUGGGUCU	Noncanonical
ENST00000449742	3'UTR	protein_coding	TRIM10	NM_006778	UUGGCUUUAGCUGUGUCUUUUGAAAGGACUAUUAUCCUCUAAAAUGUAUG	Noncanonical
ENST00000449742	3'UTR	protein_coding	TRIM10	NM_006778	UGAAGAUCCUGGCUUGCAGCUCGGGAGCUUUACACACCUUGUGUCACUUU	Noncanonical
ENST00000449742	3'UTR	protein_coding	TRIM10	NM_006778	AGUGAGAACAAUUUAUAUGUCUUACACUGAGAAAUAAAACUGCUCAUAAG	Noncanonical
ENST00000449742	3'UTR	protein_coding	TRIM10	NM_006778	UUACACUGAGAAAUAAAACUGCUCAUAAGUGAAAACA	Noncanonical
ENST00000349139	CDS	protein_coding	WDR3	NM_006784	AAAUUCUGGGAUUUUGAGUUAGUGAAAGAUGAAAAUAGUACCCAAAAGAG	Noncanonical
ENST00000349139	CDS	protein_coding	WDR3	NM_006784	AAGGGAUCAAGUCGAGUGAGCUGGAAGAAUCUCUACUUGUGCUGCCUUUC	Noncanonical
ENST00000349139	3'UTR	protein_coding	WDR3	NM_006784	UAUGGCAGAUGAUUUGUCAUUUAUUUAUAUUAGGUUUUACUGCCUAUUGA	Noncanonical
ENST00000349139	3'UTR	protein_coding	WDR3	NM_006784	UGUGUAUGUACACAUACAUAUAUAUAGUUGACACUUGAAAAAUGCAGGUG	Noncanonical
ENST00000349139	3'UTR	protein_coding	WDR3	NM_006784	UGUACACAUACAUAUAUAUAGUUGACACUUGAAAAAUGCAGGUGGUAGGG	Noncanonical
ENST00000349139	3'UTR	protein_coding	WDR3	NM_006784	CUGUGUUUAUCAAUACUAUAAGUGUAUGUCAUCUGUUUAUAAAAUGAAUU	Noncanonical
ENST00000349139	3'UTR	protein_coding	WDR3	NM_006784	GUACUUAUCAAGCAUCAGCUUUUUCUUGUAAUGUCAUGACUUUUCUCUGC	Noncanonical
ENST00000349139	3'UTR	protein_coding	WDR3	NM_006784	CAUUAUUUUACAUUUCUCCCAAAACUGUGAAUUGCACCAUGUAUGAUCUG	Noncanonical
ENST00000349139	3'UTR	protein_coding	WDR3	NM_006784	UUUGUGUGUGUUAAUGUUGAUAAUAGAUUUGCGUGUAUUUUAUGGCAGUA	Noncanonical
ENST00000349139	3'UTR	protein_coding	WDR3	NM_006784	GUGCAUUCAUGAUAUAACUACUUUUUUCCUAAUUUUUUUCAUCUGAAACU	Noncanonical
ENST00000349139	3'UTR	protein_coding	WDR3	NM_006784	UCAUCUGAAACUUUUCUCAUUGUUUCAGAUCUCCAAAAAUUUUUCCAAUA	Noncanonical
ENST00000349139	3'UTR	protein_coding	WDR3	NM_006784	CAAUAUAUUUAUUGAAAAUAUCUGGGCUGCGUGCAGUGGCUCACGCCUGU	Noncanonical
ENST00000349139	3'UTR	protein_coding	WDR3	NM_006784	UAACAGUGGAGCCAAGUGGUUAAAACCCAUGUUCAACGGAUUGUCUACUG	Noncanonical
ENST00000349139	3'UTR	protein_coding	WDR3	NM_006784	UUGUUGUUGUUAAUCCCAAAGAUUUAAAACUAUGGUUUCUGUCUGAAUUU	Noncanonical
ENST00000349139	3'UTR	protein_coding	WDR3	NM_006784	GGGCAGAAUAAAUAAGUGAAUUUUGGCAUAGAGUUUCUGAAGGCAUAACU	Noncanonical
ENST00000349139	3'UTR	protein_coding	WDR3	NM_006784	UGUCUGCUAAGUGUUAUACUAAUCGAAGAGAAGGAGAACUUUUAUGAUAA	Noncanonical
ENST00000349139	3'UTR	protein_coding	WDR3	NM_006784	AAAAUGUAUAUAUCCAUCCACUUAGAGAAAAUAUGCUUAAAAAUUUUGAA	Noncanonical
ENST00000349139	3'UTR	protein_coding	WDR3	NM_006784	GGUAGGUACAGGACUGUAUAUAGGACUCUAUUCACUUAGCUGUAAAUGAU	Noncanonical
ENST00000349139	3'UTR	protein_coding	WDR3	NM_006784	UAGAACACAGUACACAUUGUGUAACAGUCACUGAGCCCAACUCUUACAUA	Noncanonical
ENST00000349139	3'UTR	protein_coding	WDR3	NM_006784	GCCCUUUAUCUGUGUCUGACAGGUUCUCUCUAAUCUAUAAGCAGGGAAAU	Noncanonical
ENST00000349139	3'UTR	protein_coding	WDR3	NM_006784	AAAGCAUAAAUGAACAAAUGAACUAAACUUCAUUUAUUGACAUCAGUGCU	Noncanonical
ENST00000349139	3'UTR	protein_coding	WDR3	NM_006784	UGCUUUCUUAAUACAGUCAUUCUUUACCUUUUGCAAUUUAGUUUUUAUCC	Noncanonical
ENST00000349139	3'UTR	protein_coding	WDR3	NM_006784	AUAACUUGACUCCAACCUACUUUCCCACUAUAUUCCUAAUACUCAAGCUU	Noncanonical
ENST00000349139	3'UTR	protein_coding	WDR3	NM_006784	UGUGAUAGAUACUUGCUGUUUUAUUAUUCUGUCUGAUAUUCCGUAGAUAG	Noncanonical
ENST00000349139	3'UTR	protein_coding	WDR3	NM_006784	AGGUAUUUUUUUAGAUUUGGCUAGGUGCUUUCAAAGAUGAAUGAAGAUGC	Noncanonical
ENST00000349139	3'UTR	protein_coding	WDR3	NM_006784	UAGAUUUGGCUAGGUGCUUUCAAAGAUGAAUGAAGAUGCUCUUUGUCUUA	Noncanonical
ENST00000649217	5'UTR	protein_coding	MALT1	NM_006785	CUUCCGCCCCUGCCUCCGCGGCUCGGAGGCGAGCGGAAGGUGCCCCGGGG	Noncanonical
ENST00000649217	CDS	protein_coding	MALT1	NM_006785	AUGCAGUGCAUGUAAAAGAUGCAGGCUUUUAUGUCUGUCGAGUUAAUAAC	Noncanonical
ENST00000649217	CDS	protein_coding	MALT1	NM_006785	CGACAUCCCAGAGAGCUUCCAGAGAAGUGUUGAUGGCGUCUCUGAAUCCA	Noncanonical
ENST00000649217	CDS	protein_coding	MALT1	NM_006785	UUGAACCAACUUCCCAAAAGCUGAUGCCAGGCAGCACAUUGGUUUUACAG	Noncanonical
ENST00000649217	CDS	protein_coding	MALT1	NM_006785	CUUAUUGGAUAUGUGUAGGAAAAGAAAUGACUACGAUGAUACCAUUCCAA	Noncanonical
ENST00000649217	CDS	protein_coding	MALT1	NM_006785	UUAAGUUUGACUGUGGUGUUCAGAUUCAAUUAGGAUUUGCAGCUGAGUUU	Noncanonical
ENST00000649217	3'UTR	protein_coding	MALT1	NM_006785	GAGAAAGAAUAGUAGUAACUGUUUCAUAGCAAACUUCAGGACUUUGAGAU	Noncanonical
ENST00000649217	3'UTR	protein_coding	MALT1	NM_006785	CCACUACACAACUGCCUUCCUGACAGGUUCUGAGAUAAGUGUUAUGUUUG	Noncanonical
ENST00000649217	3'UTR	protein_coding	MALT1	NM_006785	AUAGAACAGGCUGAAAUUUCUUGUUCAUAAGAUUAUGAAACCACAUGAGA	Noncanonical
ENST00000649217	3'UTR	protein_coding	MALT1	NM_006785	UUAAAGCUAGAUAGAGGUUAAGAAUCAAGAUAUAAUGGAUAAUUUUCAUA	Noncanonical
ENST00000649217	3'UTR	protein_coding	MALT1	NM_006785	GCAUCUUCCUUGAUAAUAUGUAUUUUCUUCUUGAAUUUCACUGGCCUAAU	Noncanonical
ENST00000649217	3'UTR	protein_coding	MALT1	NM_006785	GCUCUACCUAAAAGUUGGUUAAAAAUGCAAUUGGCAUUAACAAGGAAAAA	Noncanonical
ENST00000649217	3'UTR	protein_coding	MALT1	NM_006785	CUGGGUGACUCAAAUUUUUCACCCAUUUACACAUAUCCACAAAUGACUGC	Noncanonical
ENST00000649217	3'UTR	protein_coding	MALT1	NM_006785	CCCCUUAAGAUUGGGAAGAAGGACAAGGAUGUUCACUCGGCACUACUUCU	Noncanonical
ENST00000649217	3'UTR	protein_coding	MALT1	NM_006785	UGAUGUUGGGCUUAGGAAUGGUUUCUUAGACAUAAUACCAAAAGCACAAG	Noncanonical
ENST00000649217	3'UTR	protein_coding	MALT1	NM_006785	AAUACCAAUUAGAAUGUAAUAAAGAAAUUAGGAUAGUGGAGGUUUGAGCA	Noncanonical
ENST00000649217	3'UTR	protein_coding	MALT1	NM_006785	AACUGAUGUCAGCUACUCAAUUUACACAUUACUUUUGUGCAUUUCAUCCU	Noncanonical
ENST00000649217	3'UTR	protein_coding	MALT1	NM_006785	AAUGUGCAUAUUCUCUUUUUUUCUAAUUUGGUAGCAUUAAAAAUACUUAA	Noncanonical
ENST00000649217	3'UTR	protein_coding	MALT1	NM_006785	AAAUGGGGAUGAUGCUGUAACAUCAAAGAGCUUAUAAUACUUUCCAGAGC	Noncanonical
ENST00000649217	3'UTR	protein_coding	MALT1	NM_006785	UUUGCUUGUUUACCUGUGUCUUGCAGAUUUUACACAGUGAACAAUGACUG	Noncanonical
ENST00000649217	3'UTR	protein_coding	MALT1	NM_006785	ACUUUUCGUAAGGAGUCUUCAGUUUAAAAGUACAGUGUCAUUACAGAGUG	Noncanonical
ENST00000649217	3'UTR	protein_coding	MALT1	NM_006785	AUUCUUCCAUGAAAAACACUUUUAAAAUAUUGAAACAUUAUAGGAGCAGA	Noncanonical
ENST00000649217	3'UTR	protein_coding	MALT1	NM_006785	CCUAAGCUUUAGCUUUACCA	Noncanonical
ENST00000361696	CDS	protein_coding	UTS2	NM_006786	ACCCAAGAGGAAAUUUGAGAAAGUUUCAGGAUUUCUCUGGACAAGAUCCU	Noncanonical
ENST00000361696	CDS	protein_coding	UTS2	NM_006786	GGCCAGAAUCUGGAAACCAUACAAGAAACGUGAGACUCCUGAUUGCUUCU	Noncanonical
ENST00000361696	3'UTR	protein_coding	UTS2	NM_006786	AGUCAGCUCAGAAACACCCAUCUUAGAAUAUGAAAAAUAACACAAUGCUU	Noncanonical
ENST00000383432	CDS	protein_coding	RALBP1	NM_006788	CAAAGAAGAGAUGAAUGAAAAUGAAGAAGUUAUAAAUAUUCUCCUUGCUC	Noncanonical
ENST00000383432	3'UTR	protein_coding	RALBP1	NM_006788	AAAUUAGUAUUUCAUUACAAAUGUCUCAGCAUUGGUUAACUAAUUUUUGC	Noncanonical
ENST00000244669	CDS	protein_coding	APOBEC2	NM_006789	UGGCAGAAUUUUGUGGAGCAAGAAGAGGGUGAAUCCAAGGCCUUUCAGCC	Noncanonical
ENST00000244669	3'UTR	protein_coding	APOBEC2	NM_006789	UAAAAAAAGAAAAACAGCAACAUUAAUAAAAGAAGUGGUGUGUUUUUCCC	Noncanonical
ENST00000239926	CDS	protein_coding	MYOT	NM_006790	AUGGUAUCUAAAUGGAAGAACAGUUCAAUCAGAUGAUUUGCACAAAAUGA	Noncanonical
ENST00000239926	CDS	protein_coding	MYOT	NM_006790	GCCAAGAAUAGAGCAGGAGAAGCCACCUUCACUGUGCAGCUGGAUGUCCU	Noncanonical
ENST00000239926	CDS	protein_coding	MYOT	NM_006790	GCACUUAAUGGGAAAGGUUUGAAUGUAAAACAAGCUUUUAACCCAGAAGG	Noncanonical
ENST00000239926	3'UTR	protein_coding	MYOT	NM_006790	ACUGCAGAAGACUAUCUUAAAAUACAGGAUUUUAACAUUUAAGUCAUGCA	Noncanonical
ENST00000426013	3'UTR	protein_coding	MORF4L1	NM_006791	UUUUCUGUUUGAUUUUAAACAGAGAAAAAAUAAAAGGGGGUAAUAGCUCC	Noncanonical
ENST00000426013	3'UTR	protein_coding	MORF4L1	NM_006791	AGGAAUUGUUUUUCAGAUCUUCAAUAAAUUUUUUCUUUAAAUUUCAAAGA	Noncanonical
ENST00000426013	3'UTR	protein_coding	MORF4L1	NM_006791	UGUAUUCCUUCUUGUAUUUAGACAGUGGUUUUUCAGGUGCGUGCUUUGUU	Noncanonical
ENST00000298510	3'UTR	protein_coding	PRDX3	NM_006793	GAAGGCAAGGAACCAAUUAUGCUUGUAUUCAUAAGUAUUACUCUAAAUGU	Noncanonical
ENST00000298510	3'UTR	protein_coding	PRDX3	NM_006793	UGUGAUUGAAGCAAAUGUGAAUCGUAUUAUUUUAAAAAGUGGCAGAGUGA	Noncanonical
ENST00000298510	3'UTR	protein_coding	PRDX3	NM_006793	UAGAUAUUGAUUAGUGUAAUCGAUUAUAAAGGAUAUUUAUCAAAUCCAGG	Noncanonical
ENST00000394705	CDS	protein_coding	GPR75	NM_006794	UUGGGCCUCUUUUGUCACAUAUUGCUCAUCUGUGAGCUGAGGCCCUGACU	Noncanonical
ENST00000394705	CDS	protein_coding	GPR75	NM_006794	AGCUGAGGCCCUGACUCACUGAGUAUUUUUGGGGAGCAGAAGAAGGAGAC	Noncanonical
ENST00000394705	CDS	protein_coding	GPR75	NM_006794	UCAAGUCAGGAUUAAACCCUUUUAUAUAUUCUCGGAACAGUGCAGGGCUG	Noncanonical
ENST00000394705	CDS	protein_coding	GPR75	NM_006794	AAGUCAGGAUUAAACCCUUUUAUAUAUUCUCGGAACAGUGCAGGGCUGAG	Noncanonical
ENST00000394705	3'UTR	protein_coding	GPR75	NM_006794	AGUAUCUGUUGAUUUGCUUUGUAGUUUGUUGACAUCUUAAGAUUUGAUGU	Noncanonical
ENST00000320631	3'UTR	protein_coding	EHD1	NM_006795	CUCGCCUCUCGAAAAGGAAAACCACCAUCUUUCUUUUAAGGCUGUUCCUG	Noncanonical
ENST00000320631	3'UTR	protein_coding	EHD1	NM_006795	UUUUAAGGCUGUUCCUGGGCCUGGCGGGGGAGGCAGGGGUGAGAGGAUGG	Noncanonical
ENST00000320631	3'UTR	protein_coding	EHD1	NM_006795	AUACUUGACCAAAGUUCCCAAUAACUUCCCAACCACUGUUCAAAAGCUGU	Noncanonical
ENST00000269143	CDS	protein_coding	AFG3L2	NM_006796	ACUUGCUGCUCAAGAGAUCCGGGAGAGAAAUCACUUGGAAGGACUUUGUC	Noncanonical
ENST00000269143	CDS	protein_coding	AFG3L2	NM_006796	AAAAGGAGUAGUAGACAGAUUGGAAGUCGUCAACAAGCGUUUUGUUCGAG	Noncanonical
ENST00000269143	CDS	protein_coding	AFG3L2	NM_006796	UUGGACCACCAGACAUAAAAGGAAGAGCUUCUAUUUUCAAAGUUCAUCUC	Noncanonical
ENST00000269143	CDS	protein_coding	AFG3L2	NM_006796	AGAUUCCAUAAAUCAGAAACACUUUGAACAGGCAAUUGAACGAGUGAUUG	Noncanonical
ENST00000269143	CDS	protein_coding	AFG3L2	NM_006796	UGACUUUAGGUGGUCGAGUCUCUGAAGAAAUCUUCUUUGGAAGAAUUACA	Noncanonical
ENST00000269143	3'UTR	protein_coding	AFG3L2	NM_006796	AAAGAUUGAAUCCAGAUCACUUGUUGCUGUCUUAAUGGAAUGGUUUUCUA	Noncanonical
ENST00000005995	CDS	protein_coding	PRSS21	NM_006799	UCCAGGCCUCCACAUUUGAGUUUGAGAACCGGACAGACUGCUGGGUGACU	Noncanonical
ENST00000005995	CDS	protein_coding	PRSS21	NM_006799	GAGACAUGGUUUGUGCUGGCAAUGCCCAAGGCGGGAAGGAUGCCUGCUUC	Noncanonical
ENST00000330720	3'UTR	protein_coding	KDELR1	NM_006801	CACUCUUUAGUUUUUGAUUCUGAUGACUCGUUUUUCUUCUACUCUGUGGC	Noncanonical
ENST00000330720	3'UTR	protein_coding	KDELR1	NM_006801	UCCCCAGAGUUUGAAUUUUUUGGUCUUCUCCUGGUUUUUUGGCAAAUUAG	Noncanonical
ENST00000330720	3'UTR	protein_coding	KDELR1	NM_006801	GGUCUUCUCCUGGUUUUUUGGCAAAUUAGGGGGGCCCGGGGCUCAAGUGC	Noncanonical
ENST00000330720	3'UTR	protein_coding	KDELR1	NM_006801	UUCUCUUGAAAUAAACAGAAGAAAAUGAAA	Noncanonical
ENST00000373019	CDS	protein_coding	SF3A3	NM_006802	UGCCAAUGUCAGUGGAAUUUGAGGAACUCCUGAAGGCUCGAGAGAAUCCA	Noncanonical
ENST00000373019	CDS	protein_coding	SF3A3	NM_006802	GAGAUUCUCGGGGAACAGCGACAUCUCACUCAUGAAAAUGUACAGCGCAA	Noncanonical
ENST00000373019	3'UTR	protein_coding	SF3A3	NM_006802	UUAUCUGUUUUAUAUUUUAAAAGAUUCUGCCAGAAAAUAAAACCAGACCU	Noncanonical
ENST00000396926	CDS	protein_coding	AP3M2	NM_006803	UUGUGGCCGUGAUCCAGACGGAGGUCCCCCCUCUGUUUGUCAUUGAGUUU	Noncanonical
ENST00000396926	CDS	protein_coding	AP3M2	NM_006803	UGGAGAAAAGUACAAACCCUUUAAGGGCAUAAAAUACAUGACCAAAGCUG	Noncanonical
ENST00000396926	3'UTR	protein_coding	AP3M2	NM_006803	CAUUUCUUACUUGUCUAAAAGUAAAAAAAAAUAUCAGCCUGUCUCCUAGG	Noncanonical
ENST00000396926	3'UTR	protein_coding	AP3M2	NM_006803	UAGCUUGCUUGGCUUUAAUUAUCUAAAGCCAAUGAAAGACUUCUUUGUUG	Noncanonical
ENST00000396926	3'UTR	protein_coding	AP3M2	NM_006803	UACAAAAGGGUUUUUGUUUAUAGCUUAAGGAAUGAUACUGUGCUCUGCUU	Noncanonical
ENST00000396926	3'UTR	protein_coding	AP3M2	NM_006803	CCACACUCCGUGACUCCGCAGUUUGUCCUGGAGUGACAUACACAUCCACC	Noncanonical
ENST00000396926	3'UTR	protein_coding	AP3M2	NM_006803	UUUAACAUGUGCAGAAGUAGCUUCUCUGUUUAAGUUUAAUAAAGUUGAGU	Noncanonical
ENST00000336308	CDS	protein_coding	STARD3	NM_006804	AAUUUGCCUUUCACCUGCGACAGCGCAUCAGCGAGCUGGGGGCCCGGGCG	Noncanonical
ENST00000336308	3'UTR	protein_coding	STARD3	NM_006804	CAUGGCGCCCUGCCUCCUGGAGGACCAGAUUGCUCUGCCCCACCUUGCCA	Noncanonical
ENST00000314940	3'UTR	protein_coding	HNRNPA0	NM_006805	CAAAAAUCAUUUUUACGUUUUAUUUUUAAUAAAUCAUUGUGUUUGACCGU	Noncanonical
ENST00000314940	3'UTR	protein_coding	HNRNPA0	NM_006805	UUCUAGGAUCCAUUCCGUACCGUUUUUUAAGGGAUAUUUGUUUAAGACUU	Noncanonical
ENST00000314940	3'UTR	protein_coding	HNRNPA0	NM_006805	UUUAAGACUUUACGUGUUAAUUCUUUAUUCUUGAUGUGUACUUAGAGAAA	Noncanonical
ENST00000314940	3'UTR	protein_coding	HNRNPA0	NM_006805	UAAGACUUUACGUGUUAAUUCUUUAUUCUUGAUGUGUACUUAGAGAAACU	Noncanonical
ENST00000314940	3'UTR	protein_coding	HNRNPA0	NM_006805	AGAUGGCCUAGUUUCAUCCCUCUUACUGGUUUGUCUGUAAUGAAUGGUUA	Noncanonical
ENST00000314940	3'UTR	protein_coding	HNRNPA0	NM_006805	ACCCUCAAAUGCGUUUUUGUACUUUCAGAGCAGGUUUAAACGUUUUUUUU	Noncanonical
ENST00000314940	3'UTR	protein_coding	HNRNPA0	NM_006805	UAAAAACUUGCUUAAGACAAUUGCAUCAGAUUUGGAAGUUUUGCCAUCAA	Noncanonical
ENST00000314940	3'UTR	protein_coding	HNRNPA0	NM_006805	UAUUCUGCUUGGUUAACAAAUGUAUAUUUGUAGCCCUUUCCUGCAAUAGC	Noncanonical
ENST00000314940	3'UTR	protein_coding	HNRNPA0	NM_006805	UAGCCCUUUCCUGCAAUAGCAUUCAAGUUGUUGUUUAUAAGAGAAGAACA	Noncanonical
ENST00000314940	3'UTR	protein_coding	HNRNPA0	NM_006805	GCCCUUUCCUGCAAUAGCAUUCAAGUUGUUGUUUAUAAGAGAAGAACAAA	Noncanonical
ENST00000314940	3'UTR	protein_coding	HNRNPA0	NM_006805	AAUAUUGAACCAUUUUUUAACUUCUUGUCACUGUUCAAUUCCUAAGGUCU	Noncanonical
ENST00000314940	3'UTR	protein_coding	HNRNPA0	NM_006805	UACACAUUGAGGUAAUACAUAGUCAAAUCCUUUGCUCUCAAAUAGUUGUA	Noncanonical
ENST00000314940	3'UTR	protein_coding	HNRNPA0	NM_006805	UACCCUUAAAAUUGCUAUUUGUAGUGAAGAAAAAAGCAUAGUGGUAUUUA	Noncanonical
ENST00000314940	3'UTR	protein_coding	HNRNPA0	NM_006805	AUCUUAAUGUGAAGAUCUUUGGCAUUUACAUUCUUUUAAAAGUAUAAAUU	Noncanonical
ENST00000314940	3'UTR	protein_coding	HNRNPA0	NM_006805	UCAAUUUUUGAAUAUUUCCAUUAUGUUUACCAGCUGAGCAGCUCUCAUAC	Noncanonical
ENST00000314940	3'UTR	protein_coding	HNRNPA0	NM_006805	CAUUAUGUUUACCAGCUGAGCAGCUCUCAUACAAAAAUGUAAAAUCCAAA	Noncanonical
ENST00000314940	3'UTR	protein_coding	HNRNPA0	NM_006805	CCAGCUGAGCAGCUCUCAUACAAAAAUGUAAAAUCCAAACUGCUUCAAUG	Noncanonical
ENST00000314940	3'UTR	protein_coding	HNRNPA0	NM_006805	GAUUGGAAUAUCUGUAGUGUUUUUCAGGUCAUUUAAAAAGCUCUCAUUGG	Noncanonical
ENST00000314940	3'UTR	protein_coding	HNRNPA0	NM_006805	ACUUAGUGAUUUGGAACGUUUCAUAUUCAAAUCUAAUUUUCAUAAUUUUU	Noncanonical
ENST00000314940	3'UTR	protein_coding	HNRNPA0	NM_006805	AGUAAACCUAAAAGAUUGAGGAUACUUGAGAAAUUUGCAUUUAUGAUUUC	Noncanonical
ENST00000314940	3'UTR	protein_coding	HNRNPA0	NM_006805	AACUUAGUUUACCUUUUAAGUGUGCUUAAGUUUUGAGAGUUUGCAUUUUA	Noncanonical
ENST00000314940	3'UTR	protein_coding	HNRNPA0	NM_006805	AAAGCUGCUAUUUAAAAAGGAAUUCCAAAGUAGGAAGACUAGAAGGGCAA	Noncanonical
ENST00000314940	3'UTR	protein_coding	HNRNPA0	NM_006805	UUACUUUGAUUUGAAGCCAGAUGAUUUGAACCUUCAGAGAGGGAAAGGAU	Noncanonical
ENST00000314940	3'UTR	protein_coding	HNRNPA0	NM_006805	AUAGCCCUUAAGGACGUAAAUUUGGGCAUCCAAUAGACCAAAUUCUGUUC	Noncanonical
ENST00000314940	3'UTR	protein_coding	HNRNPA0	NM_006805	AUGUUUUAAGUAUUUGUUAAUAUUAGGAAGGUAUAAAUAAUGUGAGUGUU	Noncanonical
ENST00000314940	3'UTR	protein_coding	HNRNPA0	NM_006805	AAGUAUUUGUUAAUAUUAGGAAGGUAUAAAUAAUGUGAGUGUUGAGGAGA	Noncanonical
ENST00000314940	3'UTR	protein_coding	HNRNPA0	NM_006805	AAUAUUAGGAAGGUAUAAAUAAUGUGAGUGUUGAGGAGAGGUGACUUCAG	Noncanonical
ENST00000314940	3'UTR	protein_coding	HNRNPA0	NM_006805	AAAGUGGCAAGUUUGCUAAGACAACUGAUGUUAACCAGGUAAGAGAAUGA	Noncanonical
ENST00000314940	3'UTR	protein_coding	HNRNPA0	NM_006805	UCUCUCUUGUUCUGUGUUCCUGGGAGGCUGACAAAUAAAGAACUGCAUAC	Noncanonical
ENST00000314940	3'UTR	protein_coding	HNRNPA0	NM_006805	CUCCUUCUCUUUCUCAUAUACUUAGCAAGAGAUUGUGAGUGGCCACAGCU	Noncanonical
ENST00000314940	3'UTR	protein_coding	HNRNPA0	NM_006805	ACUGGGGAGAGACAGGCAAUAAGACAUAAUCAAUUAUAUGGUAUGUUAGA	Noncanonical
ENST00000314940	3'UTR	protein_coding	HNRNPA0	NM_006805	UGAGGAUAGCAUACUUUAAAAUAGGUGGUAUGGGUAGGUCUCUCAGAAAG	Noncanonical
ENST00000314940	3'UTR	protein_coding	HNRNPA0	NM_006805	GAGAGAUGCUGCUUUUUGGCCAAAAUGAAUCUUGAAUUGGGGGUGUGCAG	Noncanonical
ENST00000314940	3'UTR	protein_coding	HNRNPA0	NM_006805	AGAGUGGCCUACUUGCAUGGUUGGCCCUUAUCUGAACACGUGGAUUUAGG	Noncanonical
ENST00000223641	3'UTR	protein_coding	SEC61B	NM_006808	AUCUGAAGAAGGAGGAAAAAACCCAACAUUUCUUGGACCAAAAGUAUAGU	Noncanonical
ENST00000223641	3'UTR	protein_coding	SEC61B	NM_006808	CAUGAGAGAAAUUUUCUGUAAGCUUGCUGUUUUACAGGGGAUUUAUCAAU	Noncanonical
ENST00000372813	3'UTR	protein_coding	TOMM34	NM_006809	GAAGUUAAUUUGAAUUGACUGAUUUUGUUGAACUGUGUGUUUAAGCUGUU	Noncanonical
ENST00000316218	CDS	protein_coding	PDIA5	NM_006810	AUGCCCCCUGGUGCAGCAUGUGCAAGAGGAUGAUGCCGCAUUUCCAGAAG	Noncanonical
ENST00000316218	3'UTR	protein_coding	PDIA5	NM_006810	AUAGCCGCUUAUGGCCAUUUUGUACAAUUUUGAAAUAAAAUUAAACCAUU	Noncanonical
ENST00000342374	5'UTR	protein_coding	SERINC3	NM_006811	UGGGGAGUCACCUCAGCUGGCAGUUACCACCGUGUUAGAAAGCAGCCUCA	Noncanonical
ENST00000342374	CDS	protein_coding	SERINC3	NM_006811	CUGUGUAGUUGCUGUCCUAACAGUAAGAAUUCCACGGUGACUCGCCUCAU	Noncanonical
ENST00000342374	CDS	protein_coding	SERINC3	NM_006811	UCGGGCUGCUCUAUACAUAUUACACCAAACCAGAUGGCUGCACAGAAAAC	Noncanonical
ENST00000342374	3'UTR	protein_coding	SERINC3	NM_006811	UAUUAUGUUUACUUCUAAGGAUAUAGCACAAAGGGAACAUUUUUUGUUUA	Noncanonical
ENST00000342374	3'UTR	protein_coding	SERINC3	NM_006811	GUUUAAAGUGAACUACAGCUGUGCUGUGAAGAGAGUUCUUUAUAAAGCCU	Noncanonical
ENST00000342374	3'UTR	protein_coding	SERINC3	NM_006811	AGGCCAUGCUUAAUAUAUUUAUAUUGCAGUAUCCUUUAAAAGCAAAAAAA	Noncanonical
ENST00000342374	3'UTR	protein_coding	SERINC3	NM_006811	CACUAUGAAGGUAUUUGGUUAAAAUACAAAGACUUUUAAGAUUUUAAGGC	Noncanonical
ENST00000342374	3'UTR	protein_coding	SERINC3	NM_006811	AGCCAAGAACUCUUAGAAGUUAGCUAAGAGAGAGAUGGGAAAAUGAGACG	Noncanonical
ENST00000342374	3'UTR	protein_coding	SERINC3	NM_006811	UUUUUCAAUUUUAAUUUUUUUUUUUGAGACGGAGUCUUGCUCUGUCGCCC	Noncanonical
ENST00000342374	3'UTR	protein_coding	SERINC3	NM_006811	UUUUUGAGACGGAGUCUUGCUCUGUCGCCCAGGCUGGAGUGCAAUGGUGC	Noncanonical
ENST00000342374	3'UTR	protein_coding	SERINC3	NM_006811	GCACUGACAUAGCACUGACAGUAGCUGCUGAUCUCAUUAUGGGCUAAAAU	Noncanonical
ENST00000315970	3'UTR	protein_coding	OS9	NM_006812	CUCUCCUGAACUCUCACUCAAUCCUCUUCCUCUCCUCUGUGGCUUUUCCU	Noncanonical
ENST00000315970	3'UTR	protein_coding	OS9	NM_006812	GAGUGGAGGUGGGUAGAGAGAGCAAGGAGGGCAGGACACUUAGCAGGCAC	Noncanonical
ENST00000315970	3'UTR	protein_coding	OS9	NM_006812	GAGUCGUUUUACCCUCUUCUAUUGAAUUGCCUUGGGAUUUCCUUCUCCCU	Noncanonical
ENST00000336032	3'UTR	protein_coding	PNRC1	NM_006813	CCAUAUCCCUGGACUCUUGAGAAAAUUGGUACAGAAAUGGAAAUUUGCCU	Noncanonical
ENST00000336032	3'UTR	protein_coding	PNRC1	NM_006813	AUAUUUUGUAAAUACUGUAUACCAUGUAUUAUGUGUAUAUUGUUCAUACU	Noncanonical
ENST00000336032	3'UTR	protein_coding	PNRC1	NM_006813	GUAAAUACUGUAUACCAUGUAUUAUGUGUAUAUUGUUCAUACUUGAGAGG	Noncanonical
ENST00000336032	3'UTR	protein_coding	PNRC1	NM_006813	UAUUGUUCAUACUUGAGAGGUAUAUUAUAGUUUUGUUAUGAAAGUAUGUA	Noncanonical
ENST00000336032	3'UTR	protein_coding	PNRC1	NM_006813	GCACAAUCAAUGUAAGCAUGGGGUUUGUUUCUCUAAAUUGAUUUGUAAUC	Noncanonical
ENST00000336032	3'UTR	protein_coding	PNRC1	NM_006813	AAUGUGUGACUAGGAGAUGAUUUUGUGUGGUUGGAUUUUUUUGACUUCUA	Noncanonical
ENST00000335877	3'UTR	protein_coding	PSMF1	NM_006814	UGCAGACCGGCUGGGAUAGCCUCCCCACCCCUUAUCAGAGCCAAGACACC	Noncanonical
ENST00000335877	3'UTR	protein_coding	PSMF1	NM_006814	CAUGGGCAGCAGUAGUCAAAAAGCCAAGGAAAAAACAGAGCAGACCUGAA	Noncanonical
ENST00000335877	3'UTR	protein_coding	PSMF1	NM_006814	UUGUGAGUUUCCUUGCAUCAAGGACACUGAGAAACACAGUCAUUGUCUUA	Noncanonical
ENST00000335877	3'UTR	protein_coding	PSMF1	NM_006814	GUAGAACCCAAAAGAUUGGAGCCUUAACAAUAAACAUCAGCACUAAGUGA	Noncanonical
ENST00000335877	3'UTR	protein_coding	PSMF1	NM_006814	UCUAAAGAUUUUUUUUUUUUUUCUGGACAGUUCUCAUAAGUGGAAUCACU	Noncanonical
ENST00000335877	3'UTR	protein_coding	PSMF1	NM_006814	CAAGAUUCAUUCAUGCUGUAGCAUGUAUCCAUGGUAUGGAUAUAUCACAU	Noncanonical
ENST00000335877	3'UTR	protein_coding	PSMF1	NM_006814	CAGUUCAUUUGGGUAUAUACCAAGGAGUGGAAUUGCUGGUUCACAUGGUA	Noncanonical
ENST00000335877	3'UTR	protein_coding	PSMF1	NM_006814	AUGCUUAUGGCCAUCCUAGUUAGCGUGAAGUAGCAUCUCAUUGUGGUCUU	Noncanonical
ENST00000335877	3'UTR	protein_coding	PSMF1	NM_006814	GUUUUGAUAAUCACCACCUUGGGAUGAACAUGGCUGGUGAGCUGCAGAGC	Noncanonical
ENST00000335877	3'UTR	protein_coding	PSMF1	NM_006814	UAAACCACUAUUGACUUUUUGCACCAAAGGAGAUAUUCAAGGACAGACAU	Noncanonical
ENST00000335877	3'UTR	protein_coding	PSMF1	NM_006814	CUGGAGGGUGGGUCAAAAGGCAAGGGUGGCAGGUAGGAUGGUAGGCAGUG	Noncanonical
ENST00000335877	3'UTR	protein_coding	PSMF1	NM_006814	AAAAUGCAGCACCUUUAUAGCAUACAUUAUAUCUUCAAACCAUAACCAUA	Noncanonical
ENST00000335877	3'UTR	protein_coding	PSMF1	NM_006814	AUGGGGAGCUCCUAACAGGCUUCCCUGGGCCACAGGAAUGGGCUCGGGCU	Noncanonical
ENST00000335877	3'UTR	protein_coding	PSMF1	NM_006814	AAAUGUAGAUAAGGAUGGACCCACCUCCCCAAGAUCCUGCCUAUCUGUGA	Noncanonical
ENST00000335877	3'UTR	protein_coding	PSMF1	NM_006814	AGAGUCCAUGACUAAGUGGGCCAUGGGCUGGACUGAGUUCAGUGCUCCCC	Noncanonical
ENST00000262225	CDS	protein_coding	TMED2	NM_006815	GAAGUCCGGAGAGUUGUUUAAAAAGCCUCUUCCUGAUGAUCCCAACUCAG	Noncanonical
ENST00000262225	3'UTR	protein_coding	TMED2	NM_006815	UUUUCUGAACUGUACAUUCACAACUUAUGUUUCUUUGAGAUUAAUAGAUA	Noncanonical
ENST00000262225	3'UTR	protein_coding	TMED2	NM_006815	UUUGAGAUUAAUAGAUAUUGGGGGAAAAACGCCUUUUUAGGAAAAUUAUA	Noncanonical
ENST00000262225	3'UTR	protein_coding	TMED2	NM_006815	ACAGGUUUUCAUGUUCAGGAUAAACCAUACUUCCACCUUGGGUGAGAACA	Noncanonical
ENST00000262225	3'UTR	protein_coding	TMED2	NM_006815	CUGAGUAUUUAUACCUAUUACGUCUGUUACUUUUUAAUUCUAUAAACUUG	Noncanonical
ENST00000368921	5'UTR	protein_coding	MLLT11	NM_006818	GAACACGCCAGUAAUUGAUUGAUAACAGGAAGCUAUGAGGGACCCUGUGA	Noncanonical
ENST00000368921	3'UTR	protein_coding	MLLT11	NM_006818	UACUCCAUUUCUCUCAAAAGCCCUCAAGUCACAAAGUAAAUGGUUCAAGC	Noncanonical
ENST00000368921	3'UTR	protein_coding	MLLT11	NM_006818	UUCAAGGGGUGAUGAAAACCUCGGAAGUUUUAAUUUGAGGUUAUCUGCUA	Noncanonical
ENST00000368921	3'UTR	protein_coding	MLLT11	NM_006818	UAUAAUAAUAUUCAACUUAGAGGAAGAAUGAUUUGAGUAGCAUUUAGACA	Noncanonical
ENST00000368921	3'UTR	protein_coding	MLLT11	NM_006818	AGGUAAUAAUUCUCCUAGGUGCCUAAGAAGAUAAACGAAUUCACUCAAAU	Noncanonical
ENST00000368921	3'UTR	protein_coding	MLLT11	NM_006818	AUCUGCUUAACUUCUGGUUUUUGUGUGCCUGCUAUAGGAAAGCACUGAGC	Noncanonical
ENST00000368921	3'UTR	protein_coding	MLLT11	NM_006818	CUGAGUUUUGAAGGGCCCCUUCAGAGUCCUUCAGCCAUGGCAAUUGGUGG	Noncanonical
ENST00000305218	CDS	protein_coding	STIP1	NM_006819	UCAGAAGUUGGAGAGUGAUCCCAGGACAAGGACACUACUCAGUGAUCCUA	Noncanonical
ENST00000370751	CDS	protein_coding	IFI44L	NM_006820	UUUGAGUCUUCUCUAUAAGUCUAGUGUUCAUGGAGGUAGCAUUGAAGAUA	Noncanonical
ENST00000370751	CDS	protein_coding	IFI44L	NM_006820	CAUUAUAUGUCGAGAUAAUAAAAUUUAUCUAGAUAAAAUGAUAACAAGAA	Noncanonical
ENST00000370751	CDS	protein_coding	IFI44L	NM_006820	GAGAUAAUAAAAUUUAUCUAGAUAAAAUGAUAACAAGAAACUUGAAACUA	Noncanonical
ENST00000370751	CDS	protein_coding	IFI44L	NM_006820	AUGGCCAUGUGACUGGCCAAGCCGUAGUGGGGUCUGAUAUCACCAGCAUA	Noncanonical
ENST00000370751	CDS	protein_coding	IFI44L	NM_006820	GCCUUGCUUACUAAAGUGGAUGAUUGCAGUGAGGUUCUUCAAGACAACUU	Noncanonical
ENST00000370751	3'UTR	protein_coding	IFI44L	NM_006820	UAAACCACUGGAGGAAAAAUGAGAUAUUCUCUAAUUUAUUCUUCUAUAAC	Noncanonical
ENST00000370751	3'UTR	protein_coding	IFI44L	NM_006820	UAUUCACAGAGCUUAGCACAGUGCCUGGUAAUGAGCAAGCAUACUUGCCA	Noncanonical
ENST00000370751	3'UTR	protein_coding	IFI44L	NM_006820	UGCUCCAAAUAAUUCUGAAGUCCUCUUACUAGCUGUGAAAGCUAGUACUA	Noncanonical
ENST00000370751	3'UTR	protein_coding	IFI44L	NM_006820	GGGUAGUCAUAGAUAUUAAGAAAGCAAGAGUUUCUUAUGUCCAGUUAUGG	Noncanonical
ENST00000370751	3'UTR	protein_coding	IFI44L	NM_006820	AGAGAAAGGCAGGUAAGGUGCUGAAGGUCUGGAGCUGCUGAUUUGUUGGG	Noncanonical
ENST00000370751	3'UTR	protein_coding	IFI44L	NM_006820	CUGUUCAUUAGGAUGGUUUCACAGUUACCAUACAAAUGUAGAAGCAACAG	Noncanonical
ENST00000370751	3'UTR	protein_coding	IFI44L	NM_006820	GUCUGGGAGGAUAUUUUCCAUUUUGUGGAUUUCCCUGAUCUUUUUCUACC	Noncanonical
ENST00000370751	3'UTR	protein_coding	IFI44L	NM_006820	UCUACCACCCUGAGGGGUGGUGGGAAUUAUCAUUUUGCUACAUUUUAGAG	Noncanonical
ENST00000370751	3'UTR	protein_coding	IFI44L	NM_006820	UGUUGGCUGGGAGAAUAUCAUCUUAAAGUGAGAGUGAUGUUGUGGAGACA	Noncanonical
ENST00000370751	3'UTR	protein_coding	IFI44L	NM_006820	UUGGCUGGGAGAAUAUCAUCUUAAAGUGAGAGUGAUGUUGUGGAGACAGU	Noncanonical
ENST00000370751	3'UTR	protein_coding	IFI44L	NM_006820	UUGUUCAGGACAACUUGUCUCCAUACAGUUGGGUUGUAACCCUCAUGCUU	Noncanonical
ENST00000370751	3'UTR	protein_coding	IFI44L	NM_006820	UCUGAUGUUGGAGAAAAUGGGCCAGUGAGAUCAUGGAUAUAGAAGUACAG	Noncanonical
ENST00000370751	3'UTR	protein_coding	IFI44L	NM_006820	AAAUAAAUGCAAAGAAGCAUACAUCCAA	Noncanonical
ENST00000238651	3'UTR	protein_coding	ACOT2	NM_006821	UUCAUUCUUUUGUUUUUAAUAACUAAAGUUUUUUCCCCUCAUUAUUAAAA	Noncanonical
ENST00000571995	3'UTR	protein_coding	RAB40B	NM_006822	CGACGCCUUCCGUGUGAUGGAAACACACUACCCCGUCGGACUUCGAAUUU	Noncanonical
ENST00000571995	3'UTR	protein_coding	RAB40B	NM_006822	UUUGUAAAGGGAAAAUUAGUACUCUGCUCGACUCUUGGUAACAUGAAAUU	Noncanonical
ENST00000571995	3'UTR	protein_coding	RAB40B	NM_006822	CAGUUUGUGUAUGAAAUGGAUUUGAUAAAGUUUUUGCUAGUUAUUUACUA	Noncanonical
ENST00000571995	3'UTR	protein_coding	RAB40B	NM_006822	UCUGUAAAUCUACAGUUUUUUGUACAAGAUAUUCUACAAGUUAUGAAGCU	Noncanonical
ENST00000571995	3'UTR	protein_coding	RAB40B	NM_006822	GUAGAGAUGGGGUUUCACCAUGUUGGUCAGGCUGGUGUUGAACUCCUAAC	Noncanonical
ENST00000571995	3'UTR	protein_coding	RAB40B	NM_006822	GAUUCUUAGAAACUUAAGGGACCCAGCUGGGUGUGAUGGCUCACACCUGU	Noncanonical
ENST00000571995	3'UTR	protein_coding	RAB40B	NM_006822	AUUUAAGUCACCAGGUUUGUGGCGAUUGUUACGGCAGCCUCAGGAAACUC	Noncanonical
ENST00000396418	5'UTR	protein_coding	PKIA	NM_006823	GUAGCAAUGACUGAUGUGGAAACUACAUAUGCAGAUUUUAUUGCUUCAGG	Noncanonical
ENST00000396418	3'UTR	protein_coding	PKIA	NM_006823	UCCAUGAGUGAAAAGAGGAAAAAGAAAAUGGCUGUGCUGCAUUGCAGGAA	Noncanonical
ENST00000396418	3'UTR	protein_coding	PKIA	NM_006823	UGUUACUGCUGUGUUAUUUACACUGUUUUGUAUUGUACAAUAUAUAUGCU	Noncanonical
ENST00000396418	3'UTR	protein_coding	PKIA	NM_006823	AAAGGGCUGUCUUUUCAUUUUAGUUUUCCAUACUGUGGUGGUGUACACAG	Noncanonical
ENST00000396418	3'UTR	protein_coding	PKIA	NM_006823	GUUCUAUGGAAUCAAAUUUCUCACAAUGCUGUAUGAUACUAUUUAAAUUU	Noncanonical
ENST00000396418	3'UTR	protein_coding	PKIA	NM_006823	AGUGGUAAUAAAUAAGGAACCAGUAAUAUGCCAAUGGUUCAUGAAUUACU	Noncanonical
ENST00000396418	3'UTR	protein_coding	PKIA	NM_006823	AAUAGGUUUCUUGUGAAUUUAAACUUCUCUUCUUUCUUAAGGUUGUGAAA	Noncanonical
ENST00000396418	3'UTR	protein_coding	PKIA	NM_006823	AGGAGAGAAGGAAAGGGUAGGAAACCAGGGCCUUGGGUUUAGUAACAGGC	Noncanonical
ENST00000396418	3'UTR	protein_coding	PKIA	NM_006823	ACAGAAGGAAACUGAAUCCCAGAAGGAGAAAUUGCCGUUCUCAAGGCUCC	Noncanonical
ENST00000396418	3'UTR	protein_coding	PKIA	NM_006823	UUAAAAAAAAGAAAUUCAAUUAUGUCUUAUUUGGGGGGUAUAUUUCCCAG	Noncanonical
ENST00000396418	3'UTR	protein_coding	PKIA	NM_006823	CCAGAAGAUAUUUUUCUGGCAUGUGGUCUGUAAACACAGCAUGAUUCAUA	Noncanonical
ENST00000396418	3'UTR	protein_coding	PKIA	NM_006823	UCUGGCAUGUGGUCUGUAAACACAGCAUGAUUCAUAUUUUUUAUGUUUCA	Noncanonical
ENST00000396418	3'UTR	protein_coding	PKIA	NM_006823	UGGCAUGUGGUCUGUAAACACAGCAUGAUUCAUAUUUUUUAUGUUUCAUG	Noncanonical
ENST00000396418	3'UTR	protein_coding	PKIA	NM_006823	AUGCUACUCAUUUUGUUUAAUUACCAACAAACAUGGGGACUUUGGCUUUU	Noncanonical
ENST00000396418	3'UTR	protein_coding	PKIA	NM_006823	GUCAUCAAGUGAAAAUAGGAAAGGAUCUAUGAUUUAUGAUGUCUUAAUAG	Noncanonical
ENST00000236051	CDS	protein_coding	EBNA1BP2	NM_006824	GCAGAAUUCAAGCGGGAUCUGGAAUGGGUUGAAAGGCUCGAUGUGACACU	Noncanonical
ENST00000378026	3'UTR	protein_coding	CKAP4	NM_006825	AGUUCUCUGCUUCUGCAUUUGGUUGGUUUCCUGAAGCGCAGCCCCUGUGA	Noncanonical
ENST00000378026	3'UTR	protein_coding	CKAP4	NM_006825	UGAGAUAUCUCUCACUUGUCUUCCACUUUGAACCGGUUAAAGCUCAUAGC	Noncanonical
ENST00000378026	3'UTR	protein_coding	CKAP4	NM_006825	AUUCUUAAUAAACACUUGAGCUUUGUUAUGA	Noncanonical
ENST00000238081	3'UTR	protein_coding	YWHAQ	NM_006826	UGGAAUCAACUGUUUAUAGUCUUUUCACACUGCAGCUUUGGGAAAACUUC	Noncanonical
ENST00000238081	3'UTR	protein_coding	YWHAQ	NM_006826	GCAACAGGGAGUUUCCUUAUUCACUCUUUAUUUGCUGCUGUUUAAGUUGC	Noncanonical
ENST00000238081	3'UTR	protein_coding	YWHAQ	NM_006826	AAGGGACAGGUGAAUUUACUACUUUCUAAAGUUUAUUGAUACUUCCCUUU	Noncanonical
ENST00000238081	3'UTR	protein_coding	YWHAQ	NM_006826	CACAUUGUGCAUUGUGACACACUUGUCUAGGGAUGCCUGGAAGUGUAUAA	Noncanonical
ENST00000303575	CDS	protein_coding	TMED10	NM_006827	CAAUGUUCUGUCUCAUUGGACUAGCUACCUGGCAGGUCUUCUACCUGCGA	Noncanonical
ENST00000303575	3'UTR	protein_coding	TMED10	NM_006827	CUGGGUUCCCUUGUGUGAUCUGUUUGGACUAUGUUUUCUUUUCUUCUCCC	Noncanonical
ENST00000303575	3'UTR	protein_coding	TMED10	NM_006827	CAUGAUUUUAUAUCUCUUAAAAUGGUGAUGGAUGUGACACCUCAUAAAAG	Noncanonical
ENST00000303575	3'UTR	protein_coding	TMED10	NM_006827	UGCUCAACUGCUUGAACUUUUUUCGUGUAUGUGUAUUUAAUUCUAUGCAA	Noncanonical
ENST00000303575	3'UTR	protein_coding	TMED10	NM_006827	GAUUCAUGUGACCACCAUCACAAGAGACAGAACAGUUCUGUCACAUGGAU	Noncanonical
ENST00000303575	3'UTR	protein_coding	TMED10	NM_006827	UUCAUUCAGCAUAAUUCCCUUGAAAUCCAUCCAAGUUGUUGCAUGUAUGA	Noncanonical
ENST00000303575	3'UTR	protein_coding	TMED10	NM_006827	AUAUAUUUAGGGGGUAUAAGUACAGAUUUCUUACAUGCAUAUAUUGCAUC	Noncanonical
ENST00000303575	3'UTR	protein_coding	TMED10	NM_006827	UGUAAGAAACUACCCUACUCUUUUUCCAGAGUGGCUCUACUUUUUACAUA	Noncanonical
ENST00000303575	3'UTR	protein_coding	TMED10	NM_006827	AUCUUAACCAUUCACAUAGAUGUGUGUAAUGAUACCACAUGUGGUUUUAA	Noncanonical
ENST00000303575	3'UTR	protein_coding	TMED10	NM_006827	UAAUGAUACCACAUGUGGUUUUAAUUUGCAUUUCCAAUGGCUAAUGAUGU	Noncanonical
ENST00000303575	3'UTR	protein_coding	TMED10	NM_006827	UGUGUGCUAAUUUGCCAUCUAUGUAUCCUCUUCGGUGAAAUGUCUUCAUG	Noncanonical
ENST00000303575	3'UTR	protein_coding	TMED10	NM_006827	CUUUUUACUAUUGAGUUUUGAGAGGUUUUUUAUAUAUCCUAGAUAAAAUU	Noncanonical
ENST00000303575	3'UTR	protein_coding	TMED10	NM_006827	GUUGCUUGAAUUUUUAACAUAACUUCUACCAAGGAAAAAUAAGUAAAAUU	Noncanonical
ENST00000303575	3'UTR	protein_coding	TMED10	NM_006827	GACCUGGAUAAAGUACAAAGGUGGAAGAGGGAAUGAGUUAUGCUGUUAAA	Noncanonical
ENST00000303575	3'UTR	protein_coding	TMED10	NM_006827	GUAUUACAUAUACUAAGUUACAGAGGAUGCAUCCAAGUAGAGAAAAUAAU	Noncanonical
ENST00000369162	CDS	protein_coding	ASCC3	NM_006828	GCCCUGCGCUCAGCUCCUCACCCGGCGUGGGAAGUUAAAGUAAAACCGAA	Noncanonical
ENST00000369162	CDS	protein_coding	ASCC3	NM_006828	UGAUUCCCAGGCUGAAGCCAUGAAAACAUCAGCAUUUAUUGCUGGUGCAA	Noncanonical
ENST00000369162	CDS	protein_coding	ASCC3	NM_006828	GCUCCAAUGAAAGCCUUGGCAGCUGAAAUGACAGAUUACUUCAGCAGACG	Noncanonical
ENST00000369162	CDS	protein_coding	ASCC3	NM_006828	GAAGCAAGUAAAGGCUGGACACCAGGUGAUGGUGUUUGUACAUGCUCGAA	Noncanonical
ENST00000369162	CDS	protein_coding	ASCC3	NM_006828	GUCGAGCUGGACGACCACAAUUUGACAAAUUUGGGGAAGGAAUAAUUAUA	Noncanonical
ENST00000369162	CDS	protein_coding	ASCC3	NM_006828	CCAUAGUCUCCAAAGCUGAAGAAUUUGAUCAAAUUAAGGUCAGAGAAGAG	Noncanonical
ENST00000369162	CDS	protein_coding	ASCC3	NM_006828	GCACAGAAUGCAGCUAGAAUUGUCCGUGCUCUUUUUGAAAUUGCUCUGAG	Noncanonical
ENST00000369162	CDS	protein_coding	ASCC3	NM_006828	CAUCAGAUUCCUUCUGUUAUGAUGGAAGCAUCCAUUCAGCCUAUCACAAG	Noncanonical
ENST00000369162	CDS	protein_coding	ASCC3	NM_006828	UCAUUCAGAGUAUUUUCUAGCUCUAAAAAAACAAGUCAUUAGUAAAGAAG	Noncanonical
ENST00000369162	CDS	protein_coding	ASCC3	NM_006828	AUACAUUGUAUCACACGGAUUGUAAUGUCCUACUUGGAGCACCUACUGGA	Noncanonical
ENST00000369162	CDS	protein_coding	ASCC3	NM_006828	UCUCAUCAAGACGUCAAACUCGUCUUACUGCUUUGGAAUUGAUCGCCUUC	Noncanonical
ENST00000369162	CDS	protein_coding	ASCC3	NM_006828	UCAUCAAGACGUCAAACUCGUCUUACUGCUUUGGAAUUGAUCGCCUUCCU	Noncanonical
ENST00000369162	CDS	protein_coding	ASCC3	NM_006828	AACUGUAAAGUUCAGGUUCUUAUUGCUACAAGCACAUUAGCCUGGGGUGU	Noncanonical
ENST00000369162	3'UTR	protein_coding	ASCC3	NM_006828	AUGAGUGACUGCUACCUUGGCCUGGACCAGCAGUAUGACAUCUAUCUCAA	Noncanonical
ENST00000369162	3'UTR	protein_coding	ASCC3	NM_006828	CCUUGAAAGAAUCAACUUCUAACCUCAACCAUCCAGGAAAUUGACAGUGG	Noncanonical
ENST00000369162	3'UTR	protein_coding	ASCC3	NM_006828	UGAGUUUCUUGAUAUGUAAGAUGAAAAAGCAUUUAGAAUAAUCUUUUAAU	Noncanonical
ENST00000369162	3'UTR	protein_coding	ASCC3	NM_006828	AGAUGAAAAAGCAUUUAGAAUAAUCUUUUAAUUUGUGUAUAUUUGGGAUG	Noncanonical
ENST00000369162	3'UTR	protein_coding	ASCC3	NM_006828	AAUUUGUGUAUAUUUGGGAUGAUAUUUAGGAGCUAUCAAUCAAAUUUUAC	Noncanonical
ENST00000369162	3'UTR	protein_coding	ASCC3	NM_006828	GGAUGAUAUUUAGGAGCUAUCAAUCAAAUUUUACAUCUCACAAUGUACUG	Noncanonical
ENST00000369162	3'UTR	protein_coding	ASCC3	NM_006828	GGAGCUAUCAAUCAAAUUUUACAUCUCACAAUGUACUGUUUACAUGGAUA	Noncanonical
ENST00000369162	3'UTR	protein_coding	ASCC3	NM_006828	AGGUGGUACACAGCGUGUCUUGUUAGCAAAAUUUAUACUUUGAUAUGAUC	Noncanonical
ENST00000369162	3'UTR	protein_coding	ASCC3	NM_006828	AUAAUAUAUGAUGUAAAAUUAUAUUAUGGAGCCUAAUGAUGAUAACAAAG	Noncanonical
ENST00000369162	3'UTR	protein_coding	ASCC3	NM_006828	UGACAUAUUUAUUUACAGAAGUAGAGAAGUAUAAUCUAAUUCAUGUUGUA	Noncanonical
ENST00000369162	3'UTR	protein_coding	ASCC3	NM_006828	UUUACAGAAGUAGAGAAGUAUAAUCUAAUUCAUGUUGUAGCACUUACAGA	Noncanonical
ENST00000591899	3'UTR	protein_coding	UQCR11	NM_006830	AAUGCACGUUGCAUUAAACCUCACUGAAACCUGCUCCGUGCCCGGAUGUU	Noncanonical
ENST00000533682	CDS	protein_coding	1	NM_006831	GCACAGAGCUGACCCGAAACAAGAAAUUCACCUUUGAUGCUGGUGCCAAG	Noncanonical
ENST00000533682	CDS	protein_coding	1	NM_006831	CAACCAAAGGUGUGAGGUGAACCGAAGGGCAUCUGUGAGUGGCUGUGUCA	Noncanonical
ENST00000533682	CDS	protein_coding	1	NM_006831	UGGAUUCCGAGGCUGUUUCUAUCCCCAUGCCUUCAAUGUCAAAUUUUCAG	Noncanonical
ENST00000533682	3'UTR	protein_coding	1	NM_006831	GUUCUUACCCAUUUAUCUAGGAUGAAAGUGUGAAUUAGAGGGACUCCUUC	Noncanonical
ENST00000341590	3'UTR	protein_coding	FERMT2	NM_006832	CUGAAGUAGAUUGCAAAGUGGUUCAUGAAUUCAUUGGUGGCUACAUAUUU	Noncanonical
ENST00000341590	3'UTR	protein_coding	FERMT2	NM_006832	UCUCAACACGUGCAAAAGACCAAAACGAGAGUUUAGAUGAAGAGAUGUUC	Noncanonical
ENST00000341590	3'UTR	protein_coding	FERMT2	NM_006832	ACUUUAAAAGCUGUUUGUUAUAUGCUGCUUAAUAAAGUAAGCUUGAAAUU	Noncanonical
ENST00000341590	3'UTR	protein_coding	FERMT2	NM_006832	GUAAUGUCAUUGUGUUUGACCUUGAAGGAAAAUGCUAUUAGUCCGUCGUG	Noncanonical
ENST00000341590	3'UTR	protein_coding	FERMT2	NM_006832	UUGGUGCUAGUCAGAAAAUUCCUAGCUCACAUAGCCCAAAAGGGUGCGAG	Noncanonical
ENST00000303904	CDS	protein_coding	COPS6	NM_006833	UGAUCAAUGCAACGACGUGGGGCUCAUGGCCUACCUCGGCACCAUCACCA	Noncanonical
ENST00000367495	3'UTR	protein_coding	RAB32	NM_006834	UAUGACAAUUCCUCAGGAUUUGGUAAGGCUUCCAAGUUGUAGCUUUUAGU	Noncanonical
ENST00000237654	3'UTR	protein_coding	CCNI	NM_006835	UCCAUCCCAGAGAGAUGAAGUAAUUCAAUGGCUGGCCAAACUCAAGUACC	Noncanonical
ENST00000237654	3'UTR	protein_coding	CCNI	NM_006835	CCAUGCCAUUGCAGUGUCAACUAGGCCUCAGUUACUUUUCAGUUUGCCCA	Noncanonical
ENST00000237654	3'UTR	protein_coding	CCNI	NM_006835	UAAAAGAAUUUGUGAUAAAUAUAUCCAGGUGCUCACCAAAGAAACAUGUA	Noncanonical
ENST00000237654	3'UTR	protein_coding	CCNI	NM_006835	UAACUGAUAGUUUUCACUCAUUUAUAAUCAGUAGGAGAGACUGUCUAGAU	Noncanonical
ENST00000237654	3'UTR	protein_coding	CCNI	NM_006835	UUUUAAUGACUUCUGGAUCCUGAGCUCCCUUUGCAGUCUGAAAAAGGUAU	Noncanonical
ENST00000300648	CDS	protein_coding	GCN1	NM_006836	ACUACCUGCCCAUCACCUUUGGAGACAAGUUUACUCCUUAUGUGGGGCCC	Noncanonical
ENST00000300648	CDS	protein_coding	GCN1	NM_006836	CUAAAGCAGCUGGAUGACGAGGAGGUGUCAGAGUUUGCCUUGGAUGGUCU	Noncanonical
ENST00000300648	3'UTR	protein_coding	GCN1	NM_006836	CUCAAUGUUUUCAUUUUUGAAAAUACAUUUGUUCCAAUGGGGAGCUUGGA	Noncanonical
ENST00000300648	3'UTR	protein_coding	GCN1	NM_006836	CAUUUUUGAAAAUACAUUUGUUCCAAUGGGGAGCUUGGAAGAUGGCGUUC	Noncanonical
ENST00000300648	3'UTR	protein_coding	GCN1	NM_006836	CCAAUGGGGAGCUUGGAAGAUGGCGUUCCCAGAAAGUAUUUUAAUAUCAA	Noncanonical
ENST00000300648	3'UTR	protein_coding	GCN1	NM_006836	AAAAUCUCCACCCAUUAAACAUGAAGCUUCCUGCAUCAGGAAUAAGGAAA	Noncanonical
ENST00000357849	CDS	protein_coding	COPS5	NM_006837	GCAGUGGUGAUUGAUCCAACAAGAACAAUAUCCGCAGGGAAAGUGAAUCU	Noncanonical
ENST00000357849	CDS	protein_coding	COPS5	NM_006837	AAAUCCUCUUUGGAUCGCAAAUUGCUUGAGCUGUUGUGGAAUAAAUACUG	Noncanonical
ENST00000357849	CDS	protein_coding	COPS5	NM_006837	UGAAAAGUUAGAGCAGUCAGAAGCCCAGCUGGGACGAGGGAGUUUCAUGU	Noncanonical
ENST00000323666	3'UTR	protein_coding	METAP2	NM_006838	UAUUGCCAUAUUCUUACUUGAAUGCUUUGAAUGACUACAUCCAGUUCUGC	Noncanonical
ENST00000323666	3'UTR	protein_coding	METAP2	NM_006838	UGAACUGAGGCCCACUACUGAUUCUUUGACAAAUUGAAUUCUUAUAUUUA	Noncanonical
ENST00000323666	3'UTR	protein_coding	METAP2	NM_006838	AAUAAUUUUAUGGGAAUGUUCCAUCAUAAUUUCUAAAUCAUUUAUAUAUC	Noncanonical
ENST00000323666	3'UTR	protein_coding	METAP2	NM_006838	UAUGUUUCAGUACAAUGAGAUUUUAUUGCCUCUGGGAUGCUGUUUAGUUU	Noncanonical
ENST00000323666	3'UTR	protein_coding	METAP2	NM_006838	UCAGUACAAUGAGAUUUUAUUGCCUCUGGGAUGCUGUUUAGUUUGUAUUU	Noncanonical
ENST00000323666	3'UTR	protein_coding	METAP2	NM_006838	AGUACAAUGAGAUUUUAUUGCCUCUGGGAUGCUGUUUAGUUUGUAUUUUG	Noncanonical
ENST00000323666	3'UTR	protein_coding	METAP2	NM_006838	ACAUUAAAAAGCUGCUCUUUCAGCAUUAGAGCUAUAAAUGAAUGUUACCU	Noncanonical
ENST00000323666	3'UTR	protein_coding	METAP2	NM_006838	UUAUGGUGCUAAUGUUCAGUAGCCACAUUUGACUAAUGUCUCCAUUCUCU	Noncanonical
ENST00000323666	3'UTR	protein_coding	METAP2	NM_006838	UGAUGUGGAAGUAUAAAGCAAGUAUCUUGAUUUCUAAACCCAGCAAUUUU	Noncanonical
ENST00000323666	3'UTR	protein_coding	METAP2	NM_006838	CAACGAUGUACCUUAUUGGCAACAAGUUAUUAGUUUGAUGUUUAACAAUA	Noncanonical
ENST00000410111	3'UTR	protein_coding	IMMT	NM_006839	AUGUCAAAGGAAAUCAGCAGUGAUAGAUGAAGGGUUCGCAGCGAGAGUCC	Noncanonical
ENST00000614032	CDS	protein_coding	SLC38A3	NM_006841	CCCCCAACAUCCUGGGCAUCUUUGGGGUCAUCGGUGCCACAUCUGCCCCA	Noncanonical
ENST00000614032	CDS	protein_coding	SLC38A3	NM_006841	GGGUCAUCGGUGCCACAUCUGCCCCAUUCCUCAUCUUCAUCUUCCCUGCC	Noncanonical
ENST00000322535	CDS	protein_coding	SF3B2	NM_006842	AGGCUUUUAAGCUCACUGAUGAUGUGAAGAAGGAGAAAGAGAAGGAGCCA	Noncanonical
ENST00000322535	CDS	protein_coding	SF3B2	NM_006842	UGAUGAGCUAAGGAUUUCCUUGGGGAUGCCAGUAGGACCAAAUGCCCACA	Noncanonical
ENST00000322535	3'UTR	protein_coding	SF3B2	NM_006842	ACACUCCUGAGCCUCCCUCAUCUCCUUUUAGCCCCUUCUUGCAAAAGGAC	Noncanonical
ENST00000257549	3'UTR	protein_coding	SDS	NM_006843	CUCUCCUAGCCCAAGAGACCCCUGGAGGGGCUGGAGUUUUAUCCAGCGCC	Noncanonical
ENST00000257549	3'UTR	protein_coding	SDS	NM_006843	GCUGAGCACCUGUGGCCUGGGUGCAGGUUAACUUCUUGUUAUCAGGAGCC	Noncanonical
ENST00000257549	3'UTR	protein_coding	SDS	NM_006843	UGACUGCUCUGUGCCCAUCCUUAGCCAACUUGCUGGCGUGACAAGUGCCC	Noncanonical
ENST00000257549	3'UTR	protein_coding	SDS	NM_006843	UAAUGUGCAAACUUUUUCAUUGAAAAAUAAAAUAUAUUUAUGAAACAAA	Noncanonical
ENST00000372224	CDS	protein_coding	KIF2C	NM_006845	UCUGUGUUAGGAAACGCCCACUGAAUAAGCAAGAAUUGGCCAAGAAAGAA	Noncanonical
ENST00000372224	CDS	protein_coding	KIF2C	NM_006845	UGUGUUAGGAAACGCCCACUGAAUAAGCAAGAAUUGGCCAAGAAAGAAAU	Noncanonical
ENST00000372224	CDS	protein_coding	KIF2C	NM_006845	AAGGUGGAAAAGCAACUUGUUUUGCAUAUGGCCAGACAGGAAGUGGCAAG	Noncanonical
ENST00000372224	3'UTR	protein_coding	KIF2C	NM_006845	UGAGACCUCUUUCUACUUUACUGUCUCCCUAGAGAUCCUAGAGGAUCCCU	Noncanonical
ENST00000372224	3'UTR	protein_coding	KIF2C	NM_006845	UAUACAUUGUAUGUAACAAUAAAGAGAAAAAAUAAAUCAGCUGUUUAAGU	Noncanonical
ENST00000256084	CDS	protein_coding	SPINK5	NM_006846	CAAAGUCUUGAUGGAAUAAUGUUCAUCAAUAAAUGUGCCACGUGCAAAAU	Noncanonical
ENST00000256084	CDS	protein_coding	SPINK5	NM_006846	CUGAUUAUUAUGAAGCUGUUUGUGGCACAGAUGGGAAAACAUAUGACAAC	Noncanonical
ENST00000256084	CDS	protein_coding	SPINK5	NM_006846	CUGAGCUGUUUUUAAAAGAAGCUGAAAAUGCCAAGCGAGAGGGUGAAACU	Noncanonical
ENST00000256084	CDS	protein_coding	SPINK5	NM_006846	AAGCCUACUUCCAAGCAGAAAAUGAAGAAAAGAAAAAGGCUGAAGCACGA	Noncanonical
ENST00000256084	CDS	protein_coding	SPINK5	NM_006846	AGGUCUUCUUCCAAGCAGAAGAAGAAGAAAAGAAAAAGAAGGAAGGUAAA	Noncanonical
ENST00000256084	CDS	protein_coding	SPINK5	NM_006846	AGGCCUUCUUUCAACAAGAAGAAAGAGCAAGAGCAAAGGCUAAAAGAGAA	Noncanonical
ENST00000256084	CDS	protein_coding	SPINK5	NM_006846	AAGCCUUCUUCCAGCAAGAAGCAAAAGAAAAAGAAAGAGCUGAACCCAGA	Noncanonical
ENST00000256084	CDS	protein_coding	SPINK5	NM_006846	AGGCAGUCUUCCAGAAAGAAAAUGAGGAAAGAAAGAGGAAAGAAGAGGAA	Noncanonical
ENST00000256084	CDS	protein_coding	SPINK5	NM_006846	AGGAAAAACUGGAAAGGGAAGCAGCUGAAAAAAAAAAGAAAGAGGAUGAA	Noncanonical
ENST00000256084	CDS	protein_coding	SPINK5	NM_006846	UCGUGAAUUUCGAAGCAUGCAGAGAAAUGGAAAGCUUAUCUGCACCAGAG	Noncanonical
ENST00000256084	CDS	protein_coding	SPINK5	NM_006846	UCCAAAGGAUUUAAAGCCUGUCUGUGGUGACGAUGGCCAAACCUACAACA	Noncanonical
ENST00000219406	CDS	protein_coding	PDIA2	NM_006849	GCGCUUCCUGGUCACACACAGCAUGCGCCUGGUCACGGAGUUCAACAGCC	Noncanonical
ENST00000219406	CDS	protein_coding	PDIA2	NM_006849	UGUCAAGUUCUAUGCCCCGUGGUGCACCCACUGCAAGGAGAUGGCCCCUG	Noncanonical
ENST00000294984	CDS	protein_coding	IL24	NM_006850	CCAUCAGAGACAGUGCACACAGGCGGUUUCUGCUAUUCCGGAGAGCAUUC	Noncanonical
ENST00000294984	3'UTR	protein_coding	IL24	NM_006850	GGAGGUGGGAUAUCACUUCCAUGACAUAAGUGCUAUUGCAGAGCCGUGGC	Noncanonical
ENST00000266659	CDS	protein_coding	GLIPR1	NM_006851	GCCAGAUAUCGAAAAUGAAGAUUUCAUCAAAGACUGCGUUCGAAUCCAUA	Noncanonical
ENST00000266659	CDS	protein_coding	GLIPR1	NM_006851	CUGUGUCUUCCGCCAUCACAAACUGGUAUGACGAAAUCCAGGACUAUGAC	Noncanonical
ENST00000266659	3'UTR	protein_coding	GLIPR1	NM_006851	AUAGCAAUACUCUUACUCAAAAGAAGAAAUUUCCUAACUCUAUCAGAUAA	Noncanonical
ENST00000266659	3'UTR	protein_coding	GLIPR1	NM_006851	GCAUGCUGCUUCGACUCUAAAUAUCUGGUUUUCCCUGUCUUUUUGGUUUA	Noncanonical
ENST00000266659	3'UTR	protein_coding	GLIPR1	NM_006851	CUUGUUAUCAUUAGAGAGGGAACAUCAAAUGCUGGGACAUCAUUACUAAC	Noncanonical
ENST00000266659	3'UTR	protein_coding	GLIPR1	NM_006851	UAACAAAGAAUAUAUGUUUAAGGCAGUUAACUUCAGAGUAUUCUUAUAAU	Noncanonical
ENST00000266659	3'UTR	protein_coding	GLIPR1	NM_006851	UAAGGCAGUUAACUUCAGAGUAUUCUUAUAAUUGAAUAAUUGAAAGGUGA	Noncanonical
ENST00000266659	3'UTR	protein_coding	GLIPR1	NM_006851	AGGCAGUUAACUUCAGAGUAUUCUUAUAAUUGAAUAAUUGAAAGGUGAUC	Noncanonical
ENST00000266659	3'UTR	protein_coding	GLIPR1	NM_006851	GGAACUUCUGAGUCAUUAUUUUCCAUCUUGCACAUUAAAAUAAUUUAAAA	Noncanonical
ENST00000266659	3'UTR	protein_coding	GLIPR1	NM_006851	ACAACAUUUUGGUAAUAAAGACAAUAAUUUGAGAGUGUGUGGAAGUCCCC	Noncanonical
ENST00000266659	3'UTR	protein_coding	GLIPR1	NM_006851	AAGCUAUUAACAAGCAAUAUAUUAAAAUAAUAAUGUAUUAUAUCUGUUUC	Noncanonical
ENST00000266659	3'UTR	protein_coding	GLIPR1	NM_006851	UCUGACCCAGUCUAUGUACAAUAUUGCUGGUGAGCCCUCUCCCUUCAGUG	Noncanonical
ENST00000266659	3'UTR	protein_coding	GLIPR1	NM_006851	CUCUUAGUGUCUUUUAAAUACUAGGUUAGUGCGAAAGUGAUUUCUGCCAU	Noncanonical
ENST00000266659	3'UTR	protein_coding	GLIPR1	NM_006851	AAUAAAAUGCAAUGUCAUAUGCUAAACAUGGGAGGGCACUGAGAGAAUUA	Noncanonical
ENST00000346027	CDS	protein_coding	TLK2	NM_006852	GGGUAGAGGAGGUUUCAGUGAAGUUUACAAGGCAUUUGAUCUAACAGAGC	Noncanonical
ENST00000346027	3'UTR	protein_coding	TLK2	NM_006852	UAAAUAAAGGUUCAUCUGUCCAUGCAGUCCUCUUGGAUUCUCUGAAUGUA	Noncanonical
ENST00000346027	3'UTR	protein_coding	TLK2	NM_006852	CAUGCAGUCCUCUUGGAUUCUCUGAAUGUAGUAACUAUGAAGCUAUGCCA	Noncanonical
ENST00000346027	3'UTR	protein_coding	TLK2	NM_006852	AGGCCGGGCCUGGUGGUUCACGCCUGUAAUCCCAGCACUUUGGGAGGCCG	Noncanonical
ENST00000346027	3'UTR	protein_coding	TLK2	NM_006852	UAUACACAUGCACAUAUAAACGUGUGCAUUUAUGUAUGUGUGUAUAGUAC	Noncanonical
ENST00000346027	3'UTR	protein_coding	TLK2	NM_006852	AACAUUUUUUUAACGUUGAAAAAAUGCUGCGUCUUUCUUUAAGCCUUCCC	Noncanonical
ENST00000346027	3'UTR	protein_coding	TLK2	NM_006852	UAACGUUGAAAAAAUGCUGCGUCUUUCUUUAAGCCUUCCCAGUAACUUCC	Noncanonical
ENST00000346027	3'UTR	protein_coding	TLK2	NM_006852	AAUCUGCCCUUUCUACCCUUGUCCUAUUGAAAGGAUGCCCUCUUCCCUUG	Noncanonical
ENST00000346027	3'UTR	protein_coding	TLK2	NM_006852	GUUAAUAUGGGUUUCACUUUUUCCAAGAAUAGUCCCUUGUUGCCACAAUG	Noncanonical
ENST00000346027	3'UTR	protein_coding	TLK2	NM_006852	AUUAAACCCAUCCAGAUUGUUUUAGCCUUUUCCCAAUGGGGUGGGGGAGG	Noncanonical
ENST00000258739	3'UTR	protein_coding	KDELR2	NM_006854	CUUCAGGGUGCUCGGACAGAAUUCUUACCACAGCAAAGGCAUAAGAUGCU	Noncanonical
ENST00000258739	3'UTR	protein_coding	KDELR2	NM_006854	UUUAUUACUGUGUACAAAGAUUUUUUUACACAAAGAAACUUAAUGCUGUA	Noncanonical
ENST00000258739	3'UTR	protein_coding	KDELR2	NM_006854	UACACAAAGAAACUUAAUGCUGUAUUAAUAAAUUCAGUGUGUAGCUUCAA	Noncanonical
ENST00000258739	3'UTR	protein_coding	KDELR2	NM_006854	UUUUAUUUUAAAAAAUUCUUUGAAACUCUUAAGUCUUUGUGUCUGCAAUG	Noncanonical
ENST00000258739	3'UTR	protein_coding	KDELR2	NM_006854	UUUUUUGGCAAAAGAUGAGCUGUAUUUGUUUGAAAUCUGAGACACUAUGU	Noncanonical
ENST00000258739	3'UTR	protein_coding	KDELR2	NM_006854	UGAAAUCUGAGACACUAUGUUCAAUUGGAUGUAUCUGUUCAAAUUUAUUC	Noncanonical
ENST00000258739	3'UTR	protein_coding	KDELR2	NM_006854	UGUUUUUCAAUUGGCAACAAAAGCUCUGUAGGGCUGCAGACAUUUAAAGU	Noncanonical
ENST00000258739	3'UTR	protein_coding	KDELR2	NM_006854	GAUUAAUGCAAAAGUAUAUGACUUUGUUUUUUAUGUGAUACACCAUAAAU	Noncanonical
ENST00000258739	3'UTR	protein_coding	KDELR2	NM_006854	UCUAGUGUGUGUCUUAACAUCUUUCUAAAUCGGCAGUGUAACUGCAUAGU	Noncanonical
ENST00000258739	3'UTR	protein_coding	KDELR2	NM_006854	UAAAUCGGCAGUGUAACUGCAUAGUUUAACUUCCUGUCUGUCUCCCUCAU	Noncanonical
ENST00000258739	3'UTR	protein_coding	KDELR2	NM_006854	GGCUUUUGUGUAUCAGAGCAUCUUUCUUUGCAGCAUCCUAGUCUUGCUUC	Noncanonical
ENST00000258739	3'UTR	protein_coding	KDELR2	NM_006854	UUUGCAGCAUCCUAGUCUUGCUUCAGUUUCUGUGGUCUCUUUUCAUCCUG	Noncanonical
ENST00000216014	3'UTR	protein_coding	KDELR3	NM_006855	ACUGGUUUGAAUUUUUUCAAACCAGUGGCUGAUACCUGCCUUGUACUUAG	Noncanonical
ENST00000216014	3'UTR	protein_coding	KDELR3	NM_006855	UCUUGAAACAAAAACUGUUUUAAGACGUCUACGUUGAAUUAUUCAGAGAA	Noncanonical
ENST00000420353	3'UTR	protein_coding	ATF7	NM_006856	AUAAGAGUUUACCGGCCAAAGCAUAUUGUCAUCUUUGGUCAUUUUUCUGC	Noncanonical
ENST00000420353	3'UTR	protein_coding	ATF7	NM_006856	UGCUUUUCUGAGCUAGAGUCUUCUGUUCACAAGUGCCCAUCACCGUCUGG	Noncanonical
ENST00000420353	3'UTR	protein_coding	ATF7	NM_006856	CAAGCCAAGAAUGUCCUUCUCUCCAUCUUUCCUACCUCCAUCUUAAACAU	Noncanonical
ENST00000420353	3'UTR	protein_coding	ATF7	NM_006856	UCAGUGGGAAGAUGUGUACGGGACCUCAGUGAGGAGCACUGCCAGAACCA	Noncanonical
ENST00000420353	3'UTR	protein_coding	ATF7	NM_006856	UCUUCCAGAUCCAUCUGGACCAGAACCAAACAUCAUGGAAGGUGUCACUU	Noncanonical
ENST00000420353	3'UTR	protein_coding	ATF7	NM_006856	UAAUGGGGGGCUAAUAGCACAGAGUUAUCUCACCAGCAGUAGCUACUGGU	Noncanonical
ENST00000420353	3'UTR	protein_coding	ATF7	NM_006856	AGCUGUAAGAAGUGGCUAUGAGCAAUAGUUUCACUGACUUUACCUUAGGG	Noncanonical
ENST00000420353	3'UTR	protein_coding	ATF7	NM_006856	CAGGUGUGGAGGAUAUUUCAAAUACAUCUUUUGCCUUUGCACUAACAUGC	Noncanonical
ENST00000420353	3'UTR	protein_coding	ATF7	NM_006856	GCCUUUGCACUAACAUGCUUUCAUUUCUUUCAGUCUCUUCCUCCAUUCCC	Noncanonical
ENST00000420353	3'UTR	protein_coding	ATF7	NM_006856	UUCAUUUUAGUCGUAUCCCUAAAACCAUGCAUUGGUCUGGACAGGAGUUG	Noncanonical
ENST00000420353	3'UTR	protein_coding	ATF7	NM_006856	UGACAUGUAGCAACACCUCUCCAUCUUAUCAAGGAACUCAACUCGGUCUG	Noncanonical
ENST00000244227	3'UTR	protein_coding	SNRNP27	NM_006857	UCUUUUAGGAAAUAUCAUUUGUGGCAGGCGUCAACCCCAUUUUAUUUGUC	Noncanonical
ENST00000244227	3'UTR	protein_coding	SNRNP27	NM_006857	UUCUUCCUGAAUGCUCAUUAGGACUUCUUAAAAAACAUGAAAGUAAUUUG	Noncanonical
ENST00000244227	3'UTR	protein_coding	SNRNP27	NM_006857	CUUCCUGAAUGCUCAUUAGGACUUCUUAAAAAACAUGAAAGUAAUUUGGA	Noncanonical
ENST00000244227	3'UTR	protein_coding	SNRNP27	NM_006857	UAUUACUAAAGAAUCUCCCCAGACAUUUUCUUUUUUUUUUCACACAUAGA	Noncanonical
ENST00000244227	3'UTR	protein_coding	SNRNP27	NM_006857	UUACUAAAGAAUCUCCCCAGACAUUUUCUUUUUUUUUUCACACAUAGAUU	Noncanonical
ENST00000244227	3'UTR	protein_coding	SNRNP27	NM_006857	UAUCUUCUGUGGUCGCCCGCCCCCCCCCAAAAAAAUACCAUUUAUGGUUC	Noncanonical
ENST00000244227	3'UTR	protein_coding	SNRNP27	NM_006857	UUUCCAGGCUUCUUUGGGUUGAUCCCACCUAUGAGAUCAGAAUAUGUAUG	Noncanonical
ENST00000244227	3'UTR	protein_coding	SNRNP27	NM_006857	UCCAGGCUUCUUUGGGUUGAUCCCACCUAUGAGAUCAGAAUAUGUAUGCA	Noncanonical
ENST00000244227	3'UTR	protein_coding	SNRNP27	NM_006857	UGCAGUUCUUUCUUUAACCCUUUUUUCUCCUAUGUACUGUGAACAUUUAA	Noncanonical
ENST00000244227	3'UTR	protein_coding	SNRNP27	NM_006857	AUUGGUAAACAUUGGCUUGCCUCCCAUGACUUGCCAUUAUAAUUAAAACU	Noncanonical
ENST00000214869	CDS	protein_coding	TMED1	NM_006858	ACAGCCUCCAGGAUGACGAGGAGGUCGAAGGAUGGGCAGAGGCUGUGGAG	Noncanonical
ENST00000640888	CDS	protein_coding	LIAS	NM_006859	GAUCGAGAUGAUAUGCCUGAUGGGGGAGCUGAACACAUUGCAAAGACCGU	Noncanonical
ENST00000640888	CDS	protein_coding	LIAS	NM_006859	AAGGAAAGGAAUCCAAAAAUCCUUGUGGAGUGUCUUACUCCUGAUUUUCG	Noncanonical
ENST00000640888	CDS	protein_coding	LIAS	NM_006859	UGCACAUAAUGUAGAAACAGUCCCGGAAUUACAGAGUAAGGUUCGUGAUC	Noncanonical
ENST00000640888	3'UTR	protein_coding	LIAS	NM_006859	UAAGAAUUUUCUUUUAACAUAAUUUUAAAAUGCAUUAAAAACAUGGCAUG	Noncanonical
ENST00000640888	3'UTR	protein_coding	LIAS	NM_006859	ACAUUGGUGUGACUACUUCAGAACCUGCAAAAUAGUUUUAUGCUGAUUAC	Noncanonical
ENST00000640888	3'UTR	protein_coding	LIAS	NM_006859	UAGUAGCUUGCUAAAUCCACAUGCCCUAUUCCUUUCAUUUCUCACAUUGG	Noncanonical
ENST00000640888	3'UTR	protein_coding	LIAS	NM_006859	AAGUGGAUAGCCAAUUCUGUUUUGAAUUCUUAUAACGAGCCAGUAUUAUA	Noncanonical
ENST00000229340	CDS	protein_coding	RAB35	NM_006861	CCGAAUAUUAGUGGGUAAUAAGAAUGACGACCCUGAGCGGAAGGUGGUGG	Noncanonical
ENST00000229340	3'UTR	protein_coding	RAB35	NM_006861	UGUAUCGGGAGGUGCCAUCGGCACUUCCUCCCCCGCCCUCCUCGAGUGCC	Noncanonical
ENST00000229340	3'UTR	protein_coding	RAB35	NM_006861	UCCUUAGAUUUCCUUUCCUAGGCGAUUUCCAGGGAGAGCCCUGAUUGGAC	Noncanonical
ENST00000251372	CDS	protein_coding	LILRA1	NM_006863	UCAGGCUGAGUCUGGGCCCCCGGACCCACGUGCAGGCAGGGACCCUCCCC	Noncanonical
ENST00000251372	CDS	protein_coding	LILRA1	NM_006863	GUCUCUACCCAGUGAUCUCCUGGAGCUCCUGGUCCUAGGUGUUUCUAAGA	Noncanonical
ENST00000251372	CDS	protein_coding	LILRA1	NM_006863	CUGUAUAAGGAGGGAGAACGUGACUUCCUCCAGCUCCCUGGCCCACAGCC	Noncanonical
ENST00000251372	3'UTR	protein_coding	LILRA1	NM_006863	UGCUCUGGUCCAUGGUGUGUAACACAGUCUUCUUUAUUACUCAUUGCCAU	Noncanonical
ENST00000251372	3'UTR	protein_coding	LILRA1	NM_006863	GAGGGAGGAUCCUGAAAAACAUGAGGGAUCAAAUAGUCCUCAACUUUCUA	Noncanonical
ENST00000578921	CDS	protein_coding	RAB31	NM_006868	CAGGAUCACUUUGACCACAACAUCAGCCCUACUAUUGGGGCAUCUUUUAU	Noncanonical
ENST00000578921	3'UTR	protein_coding	RAB31	NM_006868	CAAAAGUCUUACUGCCUUAUUAUGUGUAUGGGAUUCUAAAGUGGCAUUCC	Noncanonical
ENST00000578921	3'UTR	protein_coding	RAB31	NM_006868	UGGGAUUCUAAAGUGGCAUUCCACUUGGAUUUCCUGUGCUACCUAUCCAA	Noncanonical
ENST00000578921	3'UTR	protein_coding	RAB31	NM_006868	UAAGUUAUGGUCAUAUAUACCCAAACAAACCAAAUCAAACUAAAUUACUG	Noncanonical
ENST00000578921	3'UTR	protein_coding	RAB31	NM_006868	UAGCUUGAGGAGAAGGGCUUUAGGGCUAACCAGAGGUCUGACCCUAGAAU	Noncanonical
ENST00000578921	3'UTR	protein_coding	RAB31	NM_006868	AAUCCAAAGGAAGUCAAGGAAGAAAAAGCAUGGAAAGGAAGAGAACUGAU	Noncanonical
ENST00000578921	3'UTR	protein_coding	RAB31	NM_006868	GGGUUUUUUCCACAUUGUCCACAUUAAUGGUUGGCAUGAUUGUGCUUGCA	Noncanonical
ENST00000578921	3'UTR	protein_coding	RAB31	NM_006868	GGCUGGGUUUGCAGUGGUUGUGUUUUGCAUAAAAUGUCUAGUCUUUGCCA	Noncanonical
ENST00000578921	3'UTR	protein_coding	RAB31	NM_006868	UAAAUAUGAUUGUAUAUGUGUUACUCCGAUAUGUAAUCCAUUUCACUGGC	Noncanonical
ENST00000578921	3'UTR	protein_coding	RAB31	NM_006868	UUACUCCGAUAUGUAAUCCAUUUCACUGGCUGAGUUUGGCCCCUAGCCAU	Noncanonical
ENST00000578921	3'UTR	protein_coding	RAB31	NM_006868	ACUCCGAUAUGUAAUCCAUUUCACUGGCUGAGUUUGGCCCCUAGCCAUGU	Noncanonical
ENST00000578921	3'UTR	protein_coding	RAB31	NM_006868	AUCCAUUUCACUGGCUGAGUUUGGCCCCUAGCCAUGUGUUAAUAUAAAGU	Noncanonical
ENST00000578921	3'UTR	protein_coding	RAB31	NM_006868	CUCUACAGUCAAGGACUUUGGCAUGUGGUGGCUGAAACUGAGCUUUUUUG	Noncanonical
ENST00000246069	CDS	protein_coding	DSTN	NM_006870	GUCUCAGUGCAGACAAAAAGUGCAUCAUUGUAGAAGAAGGCAAAGAGAUC	Noncanonical
ENST00000246069	CDS	protein_coding	DSTN	NM_006870	UUUUGUGGGCACCAGAACUAGCACCUCUGAAAAGUAAAAUGAUCUAUGCA	Noncanonical
ENST00000246069	3'UTR	protein_coding	DSTN	NM_006870	AUGUUAUCCUCUUGCUAUAUAAAUAAAGCAAAUAUAUUUAGGCCAGGGUC	Noncanonical
ENST00000246069	3'UTR	protein_coding	DSTN	NM_006870	AGAGUAAACUAUUCUAUAAACAUAUGCAAACAGCCCUAAAUAAAUCUAAA	Noncanonical
ENST00000246069	3'UTR	protein_coding	DSTN	NM_006870	UUAACCUCAGCAUUUACUUUGUUUCUUUUGCUUAGGAAAUUGCUCAUAAU	Noncanonical
ENST00000246069	3'UTR	protein_coding	DSTN	NM_006870	AUGGAGAUUGCCUCAAAAUUGUGUCCACAUAAUCCACGCUCAUCUUGCAA	Noncanonical
ENST00000246069	3'UTR	protein_coding	DSTN	NM_006870	AUUGUAUCUCCUUCAGAAGUUUGCUUCUUAUGGUAUAAUAAAGUAUGGAA	Noncanonical
ENST00000246069	3'UTR	protein_coding	DSTN	NM_006870	UACUCUGGGCCUGGGAGAACUUAACUUUCUAGAGCAGUUUGUUGACUUGU	Noncanonical
ENST00000246069	3'UTR	protein_coding	DSTN	NM_006870	CUCUGGGCCUGGGAGAACUUAACUUUCUAGAGCAGUUUGUUGACUUGUGU	Noncanonical
ENST00000246069	3'UTR	protein_coding	DSTN	NM_006870	UUACACUAUAAGUGUAAUAAAUAUUAUACAAAAUUAUAAAUUCACAUUUA	Noncanonical
ENST00000246069	3'UTR	protein_coding	DSTN	NM_006870	GGAAUUGUCUAGAAAAUAGUGCUGGCUGCUUGUCAUUCAUCCUGAAUUGC	Noncanonical
ENST00000246069	3'UTR	protein_coding	DSTN	NM_006870	GUCAAGGAGUUUUAGAAGGAGAUUUUUCCUGUGGUGUUGGCUUAAGUGUG	Noncanonical
ENST00000246069	3'UTR	protein_coding	DSTN	NM_006870	UGUGGAAAGCUGACUUAGUCUCAUCUAGCGGUUACUCUCUUGCCCUGACA	Noncanonical
ENST00000246069	3'UTR	protein_coding	DSTN	NM_006870	UGGAAAGCUGACUUAGUCUCAUCUAGCGGUUACUCUCUUGCCCUGACAAA	Noncanonical
ENST00000216274	CDS	protein_coding	RIPK3	NM_006871	ACCUGCACGACCAGAACCCGGUGCUCCUGCACCGGGACCUCAAGCCAUCC	Noncanonical
ENST00000404752	3'UTR	protein_coding	STON1	NM_006873	GCUUUUCAUGUGUUUUUGUCCUAGGGGUUCGAUCUAAAAUGUUUCUAUAA	Noncanonical
ENST00000404752	3'UTR	protein_coding	STON1	NM_006873	UUUGUCCUAGGGGUUCGAUCUAAAAUGUUUCUAUAAUUCGUGUGAUGUUU	Noncanonical
ENST00000404752	3'UTR	protein_coding	STON1	NM_006873	UAUAAUUCGUGUGAUGUUUUGCUUCCUAUUGAAACUCAAAGGCACUGUUA	Noncanonical
ENST00000404752	3'UTR	protein_coding	STON1	NM_006873	GCUUCCUAUUGAAACUCAAAGGCACUGUUACUCGUUGUGUGACCCCGCAG	Noncanonical
ENST00000404752	3'UTR	protein_coding	STON1	NM_006873	CUUUUGAAUUACUUAUUUACCUGUCCUCUUACCGUUGGUAAAUAAUAAUU	Noncanonical
ENST00000404752	3'UTR	protein_coding	STON1	NM_006873	UGUUUUCUGGCGCGUGCUGCAAAGAAGCUAUUUCUGUUGUCCUACAUAUU	Noncanonical
ENST00000404752	3'UTR	protein_coding	STON1	NM_006873	GAUAAAGUAUUAUUUGUAAUGAACACAAGCCUCUCUUGAGUAGAAGUCUA	Noncanonical
ENST00000404752	3'UTR	protein_coding	STON1	NM_006873	AUUAAAAGGUGAGCAAAGUGAAAGAUACUUGGUAUUUUACCCAGAUUUCU	Noncanonical
ENST00000404752	3'UTR	protein_coding	STON1	NM_006873	UCUAUUUGCUAGAUUUGUUUUGAGUCAAAACUGAUUUAGUGUUCUUCCAA	Noncanonical
ENST00000404752	3'UTR	protein_coding	STON1	NM_006873	UUGAGUCAAAACUGAUUUAGUGUUCUUCCAAACAACAUUUAUGUGUUGGC	Noncanonical
ENST00000404752	3'UTR	protein_coding	STON1	NM_006873	UUUUUUAAUAUUUAAUAUUAUAUUACAUUCAUUGAAAUCUGUUCAAAAAC	Noncanonical
ENST00000404752	3'UTR	protein_coding	STON1	NM_006873	CAAAAACAGAUUAAGACAAACAUUUAUGAUGGUCUGUAUCAAUCAGCAGA	Noncanonical
ENST00000404752	3'UTR	protein_coding	STON1	NM_006873	ACUUUUUUUGAGACAGAGUCUCACUCUGUUGCCCAGCCUGGAGUGCAGUG	Noncanonical
ENST00000404752	3'UTR	protein_coding	STON1	NM_006873	CUACAGACGGAGUUUCCCCAUGUUGGCCGGGCUAGUCUCGAACUCCUGAC	Noncanonical
ENST00000404752	3'UTR	protein_coding	STON1	NM_006873	UUUAUCAUCUGGUGUGGGCGCACUCUACAGUGACUUCAGUCUGCUCAGAA	Noncanonical
ENST00000404752	3'UTR	protein_coding	STON1	NM_006873	GUAGAUUACAUAUUGAUUUUUCAAAAAUUAAAAAUGUAUUUCAAACUA	Noncanonical
ENST00000376509	3'UTR	protein_coding	PIM2	NM_006875	GACUUGGUUUUACAGGUCAUUACCAGUCAUUAAAGUCCAGUAUUACUAAG	Noncanonical
ENST00000376509	3'UTR	protein_coding	PIM2	NM_006875	GAAACCCACUAUUUAAUAAAAGUAAUAGAAUCAGAA	Noncanonical
ENST00000311181	CDS	protein_coding	B4GAT1	NM_006876	GAGUUCUUUCCCCCGUCCCCACGGUCCGUGGACCAGGUCAAGGCGCAGCU	Noncanonical
ENST00000311181	3'UTR	protein_coding	B4GAT1	NM_006876	CCUUCAACGGGCUGGGCUGGGUAUGUGCCUACCGAUGACAAUGUGUAAAU	Noncanonical
ENST00000259727	CDS	protein_coding	GMPR	NM_006877	CAGCAAUUCAUAAGCAUUACUCCCUGGAUGACUGGAAGCUCUUUGCCACA	Noncanonical
ENST00000259727	CDS	protein_coding	GMPR	NM_006877	CGGGUCAUACGGAGUGUGCUGGAGAAGUGUUUGAGAGGAACGGACGGAAG	Noncanonical
ENST00000268489	CDS	protein_coding	ZFHX3	NM_006885	CAAGUACCGCUGUAAUCAGUGUAGCCUGGCCUUCAAGACCAUUGAAAAGU	Noncanonical
ENST00000268489	CDS	protein_coding	ZFHX3	NM_006885	GACAUUAACAACUCCCCCAGUGAAGAGCAAAUAAAAGAGAUGGCAGACAA	Noncanonical
ENST00000268489	CDS	protein_coding	ZFHX3	NM_006885	UGACGGAACUAGCUUUUCCCACCUACCCCCAAGCAGUAGUGAUGGUCAGG	Noncanonical
ENST00000268489	CDS	protein_coding	ZFHX3	NM_006885	CCCAACAGCAUAUCUCCAAAGUUAAAGACACCAUUGGAAGCCAGCUGGAC	Noncanonical
ENST00000268489	CDS	protein_coding	ZFHX3	NM_006885	ACAACACCCCUCUUCAGGCCCUUAACCUUCCUACAGCAUAUCCAGCGCUC	Noncanonical
ENST00000268489	3'UTR	protein_coding	ZFHX3	NM_006885	GUUUUGUUAACUUAAAAAUGGGCAGAAAGUAUUCAAGAAAAACAAUGUGA	Noncanonical
ENST00000268489	3'UTR	protein_coding	ZFHX3	NM_006885	UCCAUUUGUGUAAUUGGCUGUGUACUUUUCUUUUCUAAAAAAAGUUUUUG	Noncanonical
ENST00000268489	3'UTR	protein_coding	ZFHX3	NM_006885	UCUGAUUUAAACAAACAAGACUUAGUUUAAUAAAAGAAAGAGAAAAACAA	Noncanonical
ENST00000268489	3'UTR	protein_coding	ZFHX3	NM_006885	AAAAGGGAACUUUGAAGACUGUGAAUACAGGUUCCAUUGGUCACCUUUCG	Noncanonical
ENST00000268489	3'UTR	protein_coding	ZFHX3	NM_006885	UGAAUUUGUUUUUAGUUUAAUGAAAUAGUAGAUCCUGAAAUGUUGUACAU	Noncanonical
ENST00000268489	3'UTR	protein_coding	ZFHX3	NM_006885	UAACUAGGCUGAUGCACAGUGCAAAUUCCUUUUUUAAUUGUUUUUUUUAA	Noncanonical
ENST00000268489	3'UTR	protein_coding	ZFHX3	NM_006885	UGGGCUGACAGCCAUCGUGGCUAUGACCAGUACUAUUUACAAAGCAUGAA	Noncanonical
ENST00000268489	3'UTR	protein_coding	ZFHX3	NM_006885	CUCCAUCCUUCCAAAAACCACAUAUCUACACAAGGAAAAAUUUAAUACAU	Noncanonical
ENST00000268489	3'UTR	protein_coding	ZFHX3	NM_006885	UAAACCUGAGUUUAUCAGGCAUGGCAGGAAGUUGCAGGAGAGAGAGGCAG	Noncanonical
ENST00000268489	3'UTR	protein_coding	ZFHX3	NM_006885	CUGCUCAUUGUGAUACAUUAAAAAAAAAAUAUGAGCAAAA	Noncanonical
ENST00000243997	CDS	protein_coding	ATP5F1E	NM_006886	CAAAAGCAGUGAGAGAUGCACUGAAGACAGAAUUCAAAGCAAAUGCUGAG	Noncanonical
ENST00000243997	3'UTR	protein_coding	ATP5F1E	NM_006886	GGCACAUGUUAUGGCAGAUUGAAAAGGAUCUCAUUCCAUGGGAAAAAAAA	Noncanonical
ENST00000243997	3'UTR	protein_coding	ATP5F1E	NM_006886	GUGACCAAAGGGAUACAGAAAGCAUUUUGAAAAUGUCUCAAAAUAGUUGU	Noncanonical
ENST00000243997	3'UTR	protein_coding	ATP5F1E	NM_006886	UACUCUGGUAGCAUUUCUCAUAGGAAAUGAGGCAAAGCUAUUGAAUAACU	Noncanonical
ENST00000243997	3'UTR	protein_coding	ATP5F1E	NM_006886	UAUCUUUCUUUGAAACUUGAAAGGGCUUGGGCAAGUAAAACACCAUUGCA	Noncanonical
ENST00000243997	3'UTR	protein_coding	ATP5F1E	NM_006886	UUCUCGGCUUCUGGGAAUGACUUAUUGUCCCGACACUUGACCUGUAGGUU	Noncanonical
ENST00000243997	3'UTR	protein_coding	ATP5F1E	NM_006886	ACUACUCAGUCUGGAUGGUUAGGCUUCAAGAAAAGGAAUUUAUUUAGUCU	Noncanonical
ENST00000243997	3'UTR	protein_coding	ATP5F1E	NM_006886	AAUCCUUGUAUAAUCGCAGGCUGUAAGUCUUUAGCAUCUCAGGAAGUUAC	Noncanonical
ENST00000243997	3'UTR	protein_coding	ATP5F1E	NM_006886	UCUUGGUAUGUAUUUUAGUUAUUUCCUCGUGAUGCAUAAGUGAAAAGAGU	Noncanonical
ENST00000243997	3'UTR	protein_coding	ATP5F1E	NM_006886	CUGCAUUGAGGGUCGGAGCAUUUUCCCAUUACCGGUUAUCCAUGGAUCAA	Noncanonical
ENST00000243997	3'UTR	protein_coding	ATP5F1E	NM_006886	AAAGGCUAGCUCUUCAGAAAUAAAGAUCAGAAGACUGCA	Noncanonical
ENST00000282388	3'UTR	protein_coding	ZFP36L2	NM_006887	UUACGAAGUUUCAUUCUUUUUGAGCAAAAAAGUCGAACUUUUUCUGUUGA	Noncanonical
ENST00000282388	3'UTR	protein_coding	ZFP36L2	NM_006887	UGGGGGUGAAAAAACCCUUGCAUUCCAAAGGUCCAUACUGGUUACUUGGU	Noncanonical
ENST00000282388	3'UTR	protein_coding	ZFP36L2	NM_006887	GCUGUUUUGAGUUGAUUCGCACCACUGCACCACAACUCAAUAUGAAAACU	Noncanonical
ENST00000282388	3'UTR	protein_coding	ZFP36L2	NM_006887	UUUCAUUAAUUUCUUUCCUUGUUUACGUAAAUUUUGAAAGAUUGCAUGAU	Noncanonical
ENST00000282388	3'UTR	protein_coding	ZFP36L2	NM_006887	CCACUUUUUUUAUAUAGAUAUAAAGUGAAGCAACCGCCUUAGUGCUGAAA	Noncanonical
ENST00000282388	3'UTR	protein_coding	ZFP36L2	NM_006887	GUACAUGAAUAUGCCUUGUUUAAUUACAGAAAAUUCCAAAACUUGUACUA	Noncanonical
ENST00000282388	3'UTR	protein_coding	ZFP36L2	NM_006887	GGGGAAUCAGCUCACUACAAAUUGUGACUGUAAACAUUGUACUGUAAAUG	Noncanonical
ENST00000282388	3'UTR	protein_coding	ZFP36L2	NM_006887	GUAGUUUUCCCCCAAUAAAAUUUUUGGGAAAAAAAGGUA	Noncanonical
ENST00000356978	3'UTR	protein_coding	CALM1	NM_006888	ACUUACCUCUUGCAAAAAAAAGAAAAAAGAAAAAAGUUCAUUUAUUCAUU	Noncanonical
ENST00000356978	3'UTR	protein_coding	CALM1	NM_006888	UAGUAUAAAUUGUCAUAGCUGGUUUACUGAAAACAAACACAUUUAAAAUU	Noncanonical
ENST00000356978	3'UTR	protein_coding	CALM1	NM_006888	AUAAGAAACAUUUACCAAGGGAGCAUCUUUGGACUCUCUGUUUUUAAAAC	Noncanonical
ENST00000356978	3'UTR	protein_coding	CALM1	NM_006888	GACUCUCUGUUUUUAAAACCUUCUGAACCAUGACUUGGAGCCGGCAGAGU	Noncanonical
ENST00000356978	3'UTR	protein_coding	CALM1	NM_006888	ACGGUGUUAACUGGUUGUAUCUUAUUAGCAAGGAGAUUGGGGUUUUGAGU	Noncanonical
ENST00000356978	3'UTR	protein_coding	CALM1	NM_006888	UUGUGGCAGGGGGUGGUCAAAGAGCCUGAUUGCUGACCCAGUCUCAGGCC	Noncanonical
ENST00000356978	3'UTR	protein_coding	CALM1	NM_006888	UAUAUAAAGUGAUUAGUUGAACUGGCAUCCUGCUUUAGCCUGAGACUUGC	Noncanonical
ENST00000356978	3'UTR	protein_coding	CALM1	NM_006888	UGGGGUAGGUGUUGAGCGAGGCAAAUGGAUCUCGAUAUUUCAGAUGGGCU	Noncanonical
ENST00000356978	3'UTR	protein_coding	CALM1	NM_006888	AGAUGGGCUUUUGAUGCACUGUUGCCAAGGAAGGCUUUUUCUGAUUUUUU	Noncanonical
ENST00000356978	3'UTR	protein_coding	CALM1	NM_006888	GACAAAUGAAUUUUUGCACACUUUCAUUGGUGUCUUUCGGCAACUUACAC	Noncanonical
ENST00000356978	3'UTR	protein_coding	CALM1	NM_006888	UAUUCUCUUUAUAAAUGCAUGUCUGAUUGUACUUGUAACAAUAUUGUAAU	Noncanonical
ENST00000356978	3'UTR	protein_coding	CALM1	NM_006888	UCCUUUGGCAGUGACUAGAUUUCCACUAAUGUGUCUUAAUCUAUCCCUCC	Noncanonical
ENST00000356978	3'UTR	protein_coding	CALM1	NM_006888	UUAAACACUUCUGUAGCAAAGAUGGUGGUAGUUCUUUUGUUACUGAAGUU	Noncanonical
ENST00000264376	3'UTR	protein_coding	CRYGD	NM_006891	CUCUUUUGUUGUUUCUUAAUUUGGAAACUAAUAAAAUAUUUUCUGUGUGU	Noncanonical
ENST00000328111	CDS	protein_coding	DNMT3B	NM_006892	UCCCGCAGCGCUGUCAUGGCGUCCUGCGGCGCCGGAAGGACUGGAACGUG	Noncanonical
ENST00000328111	CDS	protein_coding	DNMT3B	NM_006892	AGAAUGUUGUAGCCAUGAAGGUUGGCGACAAGAGGGACAUCUCACGGUUC	Noncanonical
ENST00000328111	CDS	protein_coding	DNMT3B	NM_006892	GUGGUGCACUGAGCUCGAAAGGAUCUUUGGCUUUCCUGUGCACUACACAG	Noncanonical
ENST00000328111	CDS	protein_coding	DNMT3B	NM_006892	GCUUUCCUGUGCACUACACAGACGUGUCCAACAUGGGCCGUGGUGCCCGC	Noncanonical
ENST00000328111	3'UTR	protein_coding	DNMT3B	NM_006892	CUUCUCCUAAAACUUUAAAACUUGAAGUAGGUAGCAACGUGGCUUUUUUU	Noncanonical
ENST00000328111	3'UTR	protein_coding	DNMT3B	NM_006892	AGGGCCCAGGAUCGUUUUUUCCCAGGGCAAGCAGAAGAGAAAAUGUUGUA	Noncanonical
ENST00000328111	3'UTR	protein_coding	DNMT3B	NM_006892	GUAGACAAGUAUGGCUCCUCCAUAUCUCCCUCUUCCCUAGGAGAGGAGUG	Noncanonical
ENST00000328111	3'UTR	protein_coding	DNMT3B	NM_006892	AAUCCUUUUUUAUUCCAUAAGAAGUCGUUUUUAGGGAGAACGGGAAUUCA	Noncanonical
ENST00000328111	3'UTR	protein_coding	DNMT3B	NM_006892	UGUUUAACGUUUUCAUUAAAAUUUUUUUUGUAACUGGAGCCACGACGUAA	Noncanonical
ENST00000328111	3'UTR	protein_coding	DNMT3B	NM_006892	ACGUUUUCAUUAAAAUUUUUUUUGUAACUGGAGCCACGACGUAACAAAUA	Noncanonical
ENST00000328111	3'UTR	protein_coding	DNMT3B	NM_006892	GGCUGAAAGAUGACGGAUGCCUAGAGUUUACCUUAUGUUUAAUUAAAAUC	Noncanonical
ENST00000271764	CDS	protein_coding	EIF2D	NM_006893	CCAAGGCCUUUCGGGUCAAGUCCAACACGGCCAUCAAGGGGUCGGACAGG	Noncanonical
ENST00000271764	CDS	protein_coding	EIF2D	NM_006893	UCCAACAGUGUACACGCUGUGGUCCUAUCCUGAUCUUCUGCCAACCUUUA	Noncanonical
ENST00000271764	3'UTR	protein_coding	EIF2D	NM_006893	UGAGCAUUUUCAGCUUUUGCAAAUACAAAAUAUAAUUCUUUACAAAAAUA	Noncanonical
ENST00000280097	CDS	protein_coding	HNMT	NM_006895	GAAUCUUUCCGGAGGUUUCUCAACCAUUCCACGGAACACCAGUGCAUGCA	Noncanonical
ENST00000280097	CDS	protein_coding	HNMT	NM_006895	CGGAGGUUUCUCAACCAUUCCACGGAACACCAGUGCAUGCAGGAAUUCAU	Noncanonical
ENST00000280097	3'UTR	protein_coding	HNMT	NM_006895	UUAAUUUGUAAGAGUAAGCACCUUUAGAAUAUUAAAAAUUAAUUCUUUAU	Noncanonical
ENST00000280097	3'UTR	protein_coding	HNMT	NM_006895	AGAGUAAGCACCUUUAGAAUAUUAAAAAUUAAUUCUUUAUCACAUGUUGU	Noncanonical
ENST00000280097	3'UTR	protein_coding	HNMT	NM_006895	AAUUAAUAGCUUUUUGUUUGUCUUUUUGAUAUACUGAAGUUUUCUAUUAU	Noncanonical
ENST00000280097	3'UTR	protein_coding	HNMT	NM_006895	UUUAAGUCUCGGCUUCUGAUACAUUUUAAAAGACCUUCUAAAACCAAGGU	Noncanonical
ENST00000280097	3'UTR	protein_coding	HNMT	NM_006895	CUAUGUUUGAAAUUUAGAUAAGUAUAAACAGUGAGAACAAACUGUUUCCC	Noncanonical
ENST00000280097	3'UTR	protein_coding	HNMT	NM_006895	GACUGUAGGAUUUCAGGGGGGUUUUGAAAACAAAUUUGAUGUUUCUUAUU	Noncanonical
ENST00000280097	3'UTR	protein_coding	HNMT	NM_006895	UUAUUUUUAAUAAUAACGCUCUGUUAUUUUUGACAUAAACAGUACAUUUA	Noncanonical
ENST00000280097	3'UTR	protein_coding	HNMT	NM_006895	AAGUAUGUAAAUAAUUAGUACUCCCUGUCACAAACAAAACAAAAGUAAGG	Noncanonical
ENST00000280097	3'UTR	protein_coding	HNMT	NM_006895	AGGCACACAUGAUUGAUGGGUAUGGGGCCAUGAAGACCUUGAAGAGCUUC	Noncanonical
ENST00000280097	3'UTR	protein_coding	HNMT	NM_006895	CUUGUGUUUCAGAAAAAAGUGCUCAGCAUGAAUUUGGAAUGUUGUUUUAU	Noncanonical
ENST00000242159	3'UTR	protein_coding	HOXA7	NM_006896	UUCCAAAAAGCAUCCUAAGUGCUUGCACCCUAGAAUCAAUCCCUCCUUCU	Noncanonical
ENST00000242159	3'UTR	protein_coding	HOXA7	NM_006896	GGUUAGCUUCUGCUUAGCAGGACUGUGGAGAUGCUUCCAGCUUCGCUGUC	Noncanonical
ENST00000242159	3'UTR	protein_coding	HOXA7	NM_006896	CGCCCUGAUGUUUCCUAUAAUAGCAGAUACUGUAUAUUUGAACAAGAUUU	Noncanonical
ENST00000242159	3'UTR	protein_coding	HOXA7	NM_006896	AACAAGAUUUUUUUUUAUCAUUUCUAUAGUCUUGGAGUUCAUUUGUAAGG	Noncanonical
ENST00000242159	3'UTR	protein_coding	HOXA7	NM_006896	AGGCAGUGUCUUGACUUGGAAAGGAUGUGUUAAUGGGGUGACUUUGUAGC	Noncanonical
ENST00000242159	3'UTR	protein_coding	HOXA7	NM_006896	AAUGGGGUGACUUUGUAGCAUGGUAUGUUGUCUUGAGUUAACUGUAGUGG	Noncanonical
ENST00000303450	CDS	protein_coding	HOXC9	NM_006897	UUUAACCAGGGACCGUCGGUAUGAGGUGGCCCGGGUUCUCAAUCUCACCG	Noncanonical
ENST00000683222	CDS	protein_coding	HOXD3	NM_006898	CGGCCUGGCCGCCUACACGGCGCCACUCAGCAGCUGCCUGCCACAACAGA	Noncanonical
ENST00000683222	CDS	protein_coding	HOXD3	NM_006898	GCGGCCGCCGCCAGCCCGAACUCGCGGCAAAAUUACCUCUCUUGCUGUAG	Noncanonical
ENST00000683222	3'UTR	protein_coding	HOXD3	NM_006898	UAGAUUUAUCCAGCCGAGCUUAGGAAUUCGCUUCCAGGCCGUGGGGGCCA	Noncanonical
ENST00000683222	3'UTR	protein_coding	HOXD3	NM_006898	GAUUUAUCCAGCCGAGCUUAGGAAUUCGCUUCCAGGCCGUGGGGGCCACA	Noncanonical
ENST00000356056	CDS	protein_coding	MYO9A	NM_006901	AUCCUGAAGUUCUGCCUAUUGUCUCAGAAUUAUUAGAGGUUAAAGAAGAG	Noncanonical
ENST00000356056	CDS	protein_coding	MYO9A	NM_006901	UGGGUUUGAAGAUUAUGAAAAUAACAGCUUUGAACAGUUCUGUAUUAAUU	Noncanonical
ENST00000356056	CDS	protein_coding	MYO9A	NM_006901	GUAAAAUGCAUUCGCUCUAAUGCUGAAAAGCUGCCCUUAAGGUUCAGUGA	Noncanonical
ENST00000356056	CDS	protein_coding	MYO9A	NM_006901	AUUAUCCAGAGAUUCUGGAGGAAUUACCUAAAUCAGAAGCAAGUCAGAGA	Noncanonical
ENST00000356056	CDS	protein_coding	MYO9A	NM_006901	GCUUAGAAUUGCUGAAAGUUCGUUCUCUUGGUGGUAUUUCUCCUUCAGAG	Noncanonical
ENST00000356056	CDS	protein_coding	MYO9A	NM_006901	AGAGAAGGAGCGCAAAGCCUUCAAGACAAUUGAAAAGCCAAGAAUUGGAG	Noncanonical
ENST00000356056	CDS	protein_coding	MYO9A	NM_006901	AAGCCACCCAAUAUAGCAUCCCUACAUACUGUGAAUACUGUUCUUCUUUG	Noncanonical
ENST00000356056	CDS	protein_coding	MYO9A	NM_006901	AUCUAGUCAGGAUUGCUCUGCAGGAAGACACUAAUCGAAUGUCUGCUAAU	Noncanonical
ENST00000356056	3'UTR	protein_coding	MYO9A	NM_006901	UCCCUCCGUGGCUACAGAGUGGUAAACAAAUCUCACCUUUGGGGCUGCGU	Noncanonical
ENST00000356056	3'UTR	protein_coding	MYO9A	NM_006901	CUAUACAAAGCCACCUAGGGCCUGGGGAUUUGGGUCAGUUGUAGUUGCCU	Noncanonical
ENST00000356056	3'UTR	protein_coding	MYO9A	NM_006901	UUAACCGUGAAAGCAAAAGCCUUUGGGUUUAUUUUGGGAUAGUUAGGAGC	Noncanonical
ENST00000356056	3'UTR	protein_coding	MYO9A	NM_006901	UUGGUCCUAGGAUCAGAUUCUUCUACAUUAUUUUUUAGUUUCCCAGAGAC	Noncanonical
ENST00000356056	3'UTR	protein_coding	MYO9A	NM_006901	AGUUUCCCAGAGACAUGGUGAUCCCUAAACUUAUGAAGGUUUCAUCCUAA	Noncanonical
ENST00000356056	3'UTR	protein_coding	MYO9A	NM_006901	UGUAUAGUAGGCAUAUUUCUUUUUAACCUUGUGCUUCCCUCCUUCCCAUG	Noncanonical
ENST00000356056	3'UTR	protein_coding	MYO9A	NM_006901	UUUGCUAUUUAUAAUAUAUAAAAAAUGAAACAUGAUAGCCUUUCUUGAGA	Noncanonical
ENST00000356056	3'UTR	protein_coding	MYO9A	NM_006901	GGCACAUGUUCUUCCUUCUAAAUCUUUGUGGGGCUUUUUUGGCAAAAUAA	Noncanonical
ENST00000356056	3'UTR	protein_coding	MYO9A	NM_006901	UGGGGCUUUUUUGGCAAAAUAAGUUUUUUGGCAGUUAAAAAACGACUGAU	Noncanonical
ENST00000356056	3'UTR	protein_coding	MYO9A	NM_006901	UCAGGGACCUGAAACUCCAGUUUGGAUAAAAUUCAAUUAAAAAAACUUGU	Noncanonical
ENST00000356056	3'UTR	protein_coding	MYO9A	NM_006901	CUCACUGGCCCUCUGCAUGGUAAAGUUAUGUCACCACAAAGUGAUGCCGC	Noncanonical
ENST00000356056	3'UTR	protein_coding	MYO9A	NM_006901	CAAAGCUAAGAGAGUUUUCAUUUUAAAAAGAAACAUACAUACUCACUCCA	Noncanonical
ENST00000356056	3'UTR	protein_coding	MYO9A	NM_006901	AUGUCCACCCAUACUCUUGUGACAACUCCCCAGCACUGUCCUGCAAUACC	Noncanonical
ENST00000356056	3'UTR	protein_coding	MYO9A	NM_006901	UUUACUAUGGGAAAGGUGUGGACUACAGAUUCGUAUUAUAUUAUUUUAAU	Noncanonical
ENST00000356056	3'UTR	protein_coding	MYO9A	NM_006901	UUAAAAACUGUAUUAUAAAAGGACAUAUCCUGUGAAAUAUAACAUUUUAC	Noncanonical
ENST00000356056	3'UTR	protein_coding	MYO9A	NM_006901	UAAAGUGCAGUUUGUGUCACUCAAAAUAUGCACUGUAUGGCUACACAAAA	Noncanonical
ENST00000314191	CDS	protein_coding	PRKDC	NM_006904	CGGAAGUCACUCAACAGUAUUGAAUUUCGUGAAUGUAGAGAAGAAAUCCU	Noncanonical
ENST00000314191	CDS	protein_coding	PRKDC	NM_006904	CUAAACCAGUGGUCCUUCCAAAGGGCCCUGAGUCUGAAUCUGAAGACCAC	Noncanonical
ENST00000314191	CDS	protein_coding	PRKDC	NM_006904	UCUGUGAAUUCCUCCAGUGAAAGUCUGAAUCAUUUACUUUAUGAUGAAUU	Noncanonical
ENST00000314191	CDS	protein_coding	PRKDC	NM_006904	AAAUCCGUUUUGAAGAUUGUUGAGAAAUUGGAUCUUACACUUGAAAUACA	Noncanonical
ENST00000314191	CDS	protein_coding	PRKDC	NM_006904	GGCUUUCAUUAACCUGGUGGAAUUUUGCAGAGAGAUUCUCCCUGAGAAAC	Noncanonical
ENST00000314191	CDS	protein_coding	PRKDC	NM_006904	GAGGGAGUUAGUCCAAAGAGUCUGAAACACUCUCCUGAAGACCCAGAAAA	Noncanonical
ENST00000314191	CDS	protein_coding	PRKDC	NM_006904	UGUUGGGCAAAGCCACGCAGAUGCCAGAAGGGGGACAGGGAGCCCCACCC	Noncanonical
ENST00000314191	CDS	protein_coding	PRKDC	NM_006904	AAUACAAGUCAUGGUUCAUUCCCUGAAGUCUUUACAACAUAUAUUAGUCU	Noncanonical
ENST00000314191	CDS	protein_coding	PRKDC	NM_006904	GAAGUCCAGGUUUACAAAGCUAAAUGAAUCUACCUUUGAUACUCAAAUCA	Noncanonical
ENST00000314191	CDS	protein_coding	PRKDC	NM_006904	UUCCCUGUCAUAUUUGGCAGACAGUACCCUGAGUGAGGAAAUGAGUCAAU	Noncanonical
ENST00000314191	CDS	protein_coding	PRKDC	NM_006904	UGGAGACCCAGGCCUCCCAGGGCACUCUCCAGACCCGUACCCAGGAAGGG	Noncanonical
ENST00000314191	CDS	protein_coding	PRKDC	NM_006904	CCAGUGAGAUAGGAACAAAGCAAAUCACUCAGAGUGCAUUAUUAGCAGAA	Noncanonical
ENST00000314191	CDS	protein_coding	PRKDC	NM_006904	UGUCAAGGAGCCCUCCUUUGAUUGGAAAAAUUUUGAACAGAAAAUGCUGA	Noncanonical
ENST00000314191	CDS	protein_coding	PRKDC	NM_006904	ACGCUAAGAGAAAGUUAGCAGGUGCCAAUCCAGCAGUCAUUACUUGUGAU	Noncanonical
ENST00000314191	3'UTR	protein_coding	PRKDC	NM_006904	UGGGUUAAAUCAAAGAUAAGGUUAUAGUAACAUCAAAGAUUAGGUGAGGU	Noncanonical
ENST00000314191	3'UTR	protein_coding	PRKDC	NM_006904	AUCAGCUUUCAAAGCAUUUACAAGUGCUGCAAGUUAGUGAAACAGCUGUC	Noncanonical
ENST00000314191	3'UTR	protein_coding	PRKDC	NM_006904	GAAAUGACUGCAUUUGAUAUUUUAGGAUAUUUUUCUAGGUUUUUUCCUUU	Noncanonical
ENST00000314191	3'UTR	protein_coding	PRKDC	NM_006904	AGGAUAUUUUUCUAGGUUUUUUCCUUUCAUUUUAUUCUCUUCUAGUUUUG	Noncanonical
ENST00000314191	3'UTR	protein_coding	PRKDC	NM_006904	UCUAGGUUUUUUCCUUUCAUUUUAUUCUCUUCUAGUUUUGACAUUUUAUG	Noncanonical
ENST00000314191	3'UTR	protein_coding	PRKDC	NM_006904	UAGGUUUUUUCCUUUCAUUUUAUUCUCUUCUAGUUUUGACAUUUUAUGAU	Noncanonical
ENST00000358540	3'UTR	protein_coding	PTPN5	NM_006906	CGUGCUACACUUUGUGUCCUGCUGCAAUGUGUUCUGUCUGUCCAUCCAUC	Noncanonical
ENST00000358540	3'UTR	protein_coding	PTPN5	NM_006906	CUGUCUGUCCAUCCAUCUCUGCCCUCUGUACCGGACACUGUGUCUCCUCA	Noncanonical
ENST00000358540	3'UTR	protein_coding	PTPN5	NM_006906	UGUGUCACUGUGGGAAAGCCUUCCCAGAAGUCUCACUGCGUGUUGCUCUG	Noncanonical
ENST00000358540	3'UTR	protein_coding	PTPN5	NM_006906	UCCCACGGCAGACAGAGACAUUUGGUGUCUUUUUAUAAUUCGCUCGUGGU	Noncanonical
ENST00000329875	5'UTR	protein_coding	PYCR1	NM_006907	GGGGCUUUGGGCCAGGGGUCUCCGGACAGCAUGAGCGUGGGCUUCAUCGG	Noncanonical
ENST00000348035	3'UTR	protein_coding	RAC1	NM_006908	CAUAAAACCAUUUUUUGAACCAAUCAGUAAUUUUAAGGUUUUGUUUGUUC	Noncanonical
ENST00000348035	3'UTR	protein_coding	RAC1	NM_006908	GAACCAAUCAGUAAUUUUAAGGUUUUGUUUGUUCUAAAUGUAAGAGUUCA	Noncanonical
ENST00000348035	3'UTR	protein_coding	RAC1	NM_006908	GCAGCUUUAUAGUUUUUAAAAUAUUUUAGAUAAUUCUUAAACUAUGAACC	Noncanonical
ENST00000348035	3'UTR	protein_coding	RAC1	NM_006908	AGAUAAUUCUUAAACUAUGAACCUUCUUAACAUCACUGUCUUGCCAGAUU	Noncanonical
ENST00000348035	3'UTR	protein_coding	RAC1	NM_006908	GCUAAUGCAAUUAGCAUUAUGUUUUGCAUGUAUGACUUAAUAAAUCCUUG	Noncanonical
ENST00000348035	3'UTR	protein_coding	RAC1	NM_006908	GCAUGUAUGACUUAAUAAAUCCUUGAAUCAUA	Noncanonical
ENST00000265080	CDS	protein_coding	RASGRF2	NM_006909	CUCCUCAUGCUGAAAGUAUGAGGAAGAGAAACCAGAUUGUGUUCACCAUG	Noncanonical
ENST00000265080	CDS	protein_coding	RASGRF2	NM_006909	UUAACAGUGAAACAAUCAUGUUUCUUCAUGAAAUAUUUCAUCAAGGACUA	Noncanonical
ENST00000265080	CDS	protein_coding	RASGRF2	NM_006909	UUCAUGAAAUAUUUCAUCAAGGACUAAAGGCAAGGAUAGCAAACUGGCCC	Noncanonical
ENST00000265080	CDS	protein_coding	RASGRF2	NM_006909	AUCAAGGACUAAAGGCAAGGAUAGCAAACUGGCCCACUUUAAUUUUAGCU	Noncanonical
ENST00000265080	CDS	protein_coding	RASGRF2	NM_006909	UGAUAUUUUGCUCCCCAUGCUGAACAUUUAUCAAGAAUUUGUGCGUAAUC	Noncanonical
ENST00000265080	3'UTR	protein_coding	RASGRF2	NM_006909	UCUGGCGCUUUACUGGCCUGGGCACACCUACCAAUCUUCUAGGAUUUGAC	Noncanonical
ENST00000265080	3'UTR	protein_coding	RASGRF2	NM_006909	UAUGUGAGGAAUGGUACCUUCUGAAACUGCCUUUCCAGUCUUUAGGCAAU	Noncanonical
ENST00000265080	3'UTR	protein_coding	RASGRF2	NM_006909	UUAAACAGUUUAGUGAAAUUUUCUUUUCAAAACCCACACUUCCAUAUGCU	Noncanonical
ENST00000265080	3'UTR	protein_coding	RASGRF2	NM_006909	UCAGUUGCACCAAACACCUCAAGGUCUUGCAGAAGAAAAGUAAAGGUUAG	Noncanonical
ENST00000265080	3'UTR	protein_coding	RASGRF2	NM_006909	AGAGGACCACACACAUACUAGUUUCGGGCCAAACAACACGUGGAAAGGUG	Noncanonical
ENST00000265080	3'UTR	protein_coding	RASGRF2	NM_006909	CAAGUGGCUCUCAUACCAAGUCCCAUUACUGUUUGUUAAAUUUCAGUACG	Noncanonical
ENST00000265080	3'UTR	protein_coding	RASGRF2	NM_006909	CAACUAUCGAAAAGGCAUAAAAGAGAACAUACUAUUUAUGGCUGAAGGGU	Noncanonical
ENST00000265080	3'UTR	protein_coding	RASGRF2	NM_006909	ACUAGAAAGCCAGUUAUGAAAGAGAGCUGGCCUAGGCAUCCCGGCCCUGA	Noncanonical
ENST00000265080	3'UTR	protein_coding	RASGRF2	NM_006909	UGUGAGUUUGAGAAGCAUAUCGUUCGUGUCCAGUUACUUUGCAAAUUUGU	Noncanonical
ENST00000265080	3'UTR	protein_coding	RASGRF2	NM_006909	UGAGUUUGAGAAGCAUAUCGUUCGUGUCCAGUUACUUUGCAAAUUUGUGG	Noncanonical
ENST00000319715	5'UTR	protein_coding	RBBP6	NM_006910	GCUCUUAAAGUUUAUAAAUAUACGUAUAUUGAGAGUGUCCACGUCUCCUC	Noncanonical
ENST00000319715	CDS	protein_coding	RBBP6	NM_006910	AUAAGUCGAACUGAACCAGCGAUGGCAACUACAAAAGCAAUUGAUGACUC	Noncanonical
ENST00000319715	CDS	protein_coding	RBBP6	NM_006910	UCCUGAUGCUUUAAUUGCCAAUAAAUUUUUACGACAGGCUGUAAAUAACU	Noncanonical
ENST00000319715	CDS	protein_coding	RBBP6	NM_006910	CGACAGGCUGUAAAUAACUUCAAAAAUGAAACUGGCUAUACAAAAAGACU	Noncanonical
ENST00000319715	CDS	protein_coding	RBBP6	NM_006910	CUUGGACAGUCAUUAUUGCAUGGACAGUUGAUCCCCACAACUGGUCCAGU	Noncanonical
ENST00000319715	3'UTR	protein_coding	RBBP6	NM_006910	ACCACCAUUAAUUAGUUGGGGUGGAGUUUACUGUAAUGUGAAAUUUUCAC	Noncanonical
ENST00000319715	3'UTR	protein_coding	RBBP6	NM_006910	AAUUGCCUGGCAAAAGCUGAUAUAAGUUCUAAAAUAUCAGCAGAAUGAUU	Noncanonical
ENST00000223862	3'UTR	protein_coding	RLN1	NM_006911	UUAAUGUUUAGAUUUUUCAUUUGGUGUGUAAGAAAAUAUUCUUUGUAUGA	Noncanonical
ENST00000223862	3'UTR	protein_coding	RLN1	NM_006911	GAUUUUUCAUUUGGUGUGUAAGAAAAUAUUCUUUGUAUGAUUGUAGUUUC	Noncanonical
ENST00000368323	CDS	protein_coding	RIT1	NM_006912	ACUCUAUCACGGAUCGUCGAAGUUUCCAUGAAGUUCGUGAGUUUAAACAG	Noncanonical
ENST00000368323	3'UTR	protein_coding	RIT1	NM_006912	CCAUGCCCUUGUACGGGAGAUACGUAGGAAAGAAAAGGAGGCAGUACUGG	Noncanonical
ENST00000368323	3'UTR	protein_coding	RIT1	NM_006912	AACUGCAGUGCUGUAUCAAAGCAGUCCAGUAACCUGCAGUACUGAGUAUG	Noncanonical
ENST00000368323	3'UTR	protein_coding	RIT1	NM_006912	CUACCAAUGUUUUGGGUUCUGUUGCGCUAUUAAUUAAUGUAAAUUUGUUU	Noncanonical
ENST00000368323	3'UTR	protein_coding	RIT1	NM_006912	GGGUUCUGUUGCGCUAUUAAUUAAUGUAAAUUUGUUUAUACCCAGGAGAA	Noncanonical
ENST00000368323	3'UTR	protein_coding	RIT1	NM_006912	UACCAUGUGUGUUUGACUAAGUUCACAAGGGAAGUUUUUGGCUCUGCACU	Noncanonical
ENST00000368323	3'UTR	protein_coding	RIT1	NM_006912	UGCAGGGACUUAAAAAGGUAGGUUCAGAACAGUAUUCUCAGUACAAGCUU	Noncanonical
ENST00000368323	3'UTR	protein_coding	RIT1	NM_006912	CAGGGACUUAAAAAGGUAGGUUCAGAACAGUAUUCUCAGUACAAGCUUCG	Noncanonical
ENST00000368323	3'UTR	protein_coding	RIT1	NM_006912	CCCCACAGACGCACACACCAACACAUUUAUAUUCAUUGCUUCCUCCCACU	Noncanonical
ENST00000368323	3'UTR	protein_coding	RIT1	NM_006912	UGUUGACUAGAAACGUAAGAUGACUUGUGUAGCACCUCUUUAUAAGCACA	Noncanonical
ENST00000368323	3'UTR	protein_coding	RIT1	NM_006912	CCAUUUUUAUUAGAGGAAGUAGGACAGAGUUGUGUUUUUCUUUAUAAACA	Noncanonical
ENST00000368323	3'UTR	protein_coding	RIT1	NM_006912	UUAGAGGAAGUAGGACAGAGUUGUGUUUUUCUUUAUAAACAAAUGAUAAA	Noncanonical
ENST00000368323	3'UTR	protein_coding	RIT1	NM_006912	AUGGUACUCAGCCAUCCAAAAGUGAAAGACCUAGCAUUUGAUUCUGUGCA	Noncanonical
ENST00000368323	3'UTR	protein_coding	RIT1	NM_006912	ACAUUUAAACUGGUUUAGCACCUUUUAAGUUUAAAGCCCAUAGCUUCUUA	Noncanonical
ENST00000368323	3'UTR	protein_coding	RIT1	NM_006912	UUAACUUUGUCAUAUAUUAGCAAGAAUUGGUCUACUGUGAUGUUUGGGGA	Noncanonical
ENST00000368323	3'UTR	protein_coding	RIT1	NM_006912	AACUUUGUCAUAUAUUAGCAAGAAUUGGUCUACUGUGAUGUUUGGGGAGG	Noncanonical
ENST00000368323	3'UTR	protein_coding	RIT1	NM_006912	UAAUGCACUUGUAUGUGAAGACAGUUUGUAUGACAUAAUACAAAACUUUU	Noncanonical
ENST00000375094	5'UTR	protein_coding	RNF5	NM_006913	UUUGGGGGGACUGAAGGGUACGUGGGGCGAAACAAAACCGGCCAUGGCAG	Noncanonical
ENST00000375094	3'UTR	protein_coding	RNF5	NM_006913	ACUCCCCAGAGUCUAAUAUGGAUUCUGACUCUUAAGUGCUUCCGCCCCCU	Noncanonical
ENST00000376896	5'UTR	protein_coding	RORB	NM_006914	UUUCACCCUUCCUGAAAACAAACAAACAAACAAACAAUCAUCAAAACAGU	Noncanonical
ENST00000376896	3'UTR	protein_coding	RORB	NM_006914	CAUGAAGACUUAAGAAAAAUGUCACUACUGCAACAUUAGGAAUGUCCUGC	Noncanonical
ENST00000376896	3'UTR	protein_coding	RORB	NM_006914	ACCGCUACAGUUUGAAGAAUGUAAAUAUGCACCUGAGUGGGGCUCUUUUA	Noncanonical
ENST00000376896	3'UTR	protein_coding	RORB	NM_006914	UGUUUGUUUUUGAAAUGACCAUAAAUAUACAAAUAUAGGACACUGGGUGU	Noncanonical
ENST00000376896	3'UTR	protein_coding	RORB	NM_006914	GGGAGACAACUGUUUAUAGAAUUUUAUUGUAGAUAUAUACAAGAAAAGAG	Noncanonical
ENST00000376896	3'UTR	protein_coding	RORB	NM_006914	GCUGUCUUGGAAAGUACUGUGCAUGUAUGUAAUAAGUAUAUAAUAUGUGA	Noncanonical
ENST00000376896	3'UTR	protein_coding	RORB	NM_006914	ACCUUUAUGUUAGACAAUCAGGAUUUUGUUUUCCCAGCCAGAGUUUUCAU	Noncanonical
ENST00000376896	3'UTR	protein_coding	RORB	NM_006914	ACCAGAACACAUAAAAACACUUUUUUUCUUUUGGAUUUCUGGUUGUGAAA	Noncanonical
ENST00000376896	3'UTR	protein_coding	RORB	NM_006914	GAUUAUGACUACCAGCAAUUUUUUUCUAGGAAAGUUAAAAGAAUAAAUCA	Noncanonical
ENST00000376896	3'UTR	protein_coding	RORB	NM_006914	UUAUUCUAGGGAACUAAUGUACCCCAAAGCCAAAACUAAUUCCUGUGAAG	Noncanonical
ENST00000376896	3'UTR	protein_coding	RORB	NM_006914	CUGCCUGUGUCCUGGAGGCCUAUACCUCUGUUAUUUUCUGAUACAAAAUA	Noncanonical
ENST00000376896	3'UTR	protein_coding	RORB	NM_006914	CCUUUUAGAAAACGGAACAUUUUCUCACCUCAUGAUUGAUGAAUUCUAAA	Noncanonical
ENST00000376896	3'UTR	protein_coding	RORB	NM_006914	UCUCAACUACUGUUAUAUUCAAUUAAUUUAACUACAUUGAACCAAAUUAC	Noncanonical
ENST00000376896	3'UTR	protein_coding	RORB	NM_006914	CCUCCCUUUUCCCAUGGGUGAUAUAGGAAAAAGAUUGUUCCCCACAUUUA	Noncanonical
ENST00000376896	3'UTR	protein_coding	RORB	NM_006914	CAAUGGUAAAAAGCCUUAAAAAGCUGCCCUUCGAAGAUCUCCUAUGACUG	Noncanonical
ENST00000376896	3'UTR	protein_coding	RORB	NM_006914	GCUGAGAGCACCUCUCUGACAAGGCUUUCAGACCAACAAGCAGUAACUUC	Noncanonical
ENST00000376896	3'UTR	protein_coding	RORB	NM_006914	CGAGGCUUGAAGGCAAAAACAAUUCUUGGGUCCCAAGGACAACCUAAAAC	Noncanonical
ENST00000376896	3'UTR	protein_coding	RORB	NM_006914	GUGAAACUCUGCACAAAGUCCCCUGCAUAAAGAAGAGAGGAAAGCCUACC	Noncanonical
ENST00000376896	3'UTR	protein_coding	RORB	NM_006914	CCUCCUGCGUGACUGUAAGCAUGGCCUCCAGUGGAUCAGAGAAAGCAGCU	Noncanonical
ENST00000376896	3'UTR	protein_coding	RORB	NM_006914	UUCAAAUGUAAUUACUUUUAAUAUAUGCUUGUGGAAGGUCUAAUACAAUG	Noncanonical
ENST00000376896	3'UTR	protein_coding	RORB	NM_006914	CAAAUGUAAUUACUUUUAAUAUAUGCUUGUGGAAGGUCUAAUACAAUGUA	Noncanonical
ENST00000376896	3'UTR	protein_coding	RORB	NM_006914	UAGAGGGGGAAAAUCAACAAAGAGCAAAUAUGUACUUGCUUCCUUUCUGC	Noncanonical
ENST00000376896	3'UTR	protein_coding	RORB	NM_006914	UUGAAGAUUGGCCUAAGACCUGCAAACUCCAUCUAUAACUAGAAAAUACG	Noncanonical
ENST00000376896	3'UTR	protein_coding	RORB	NM_006914	CUUGUAGCAAAUGGCUUUGUCCAAAUCCUUUCUGCAUGGAAUAGCUUAAG	Noncanonical
ENST00000376896	3'UTR	protein_coding	RORB	NM_006914	UGAAAUCCCUAACAAUGCUUCCUUGCUUUUAGGAUUGAGAGAAAUGAUUU	Noncanonical
ENST00000376896	3'UTR	protein_coding	RORB	NM_006914	UACCUUAGCUCCAGCCUACGCUUGUAAAGUGAAGAGUGAUUCUAAGUCCC	Noncanonical
ENST00000376896	3'UTR	protein_coding	RORB	NM_006914	UGAAGUUUCCUCCUUUAAUGCUGAACAAAAUUAAAAGAAGAAAAAGAAAA	Noncanonical
ENST00000218340	CDS	protein_coding	RP2	NM_006915	UGGGACCCGUGAAAGGCAGCGUGUUUUUCCGGAAUUGCAGAGAUUGCAAG	Noncanonical
ENST00000218340	3'UTR	protein_coding	RP2	NM_006915	AAUAAAUUGUUGAGUAUUACAUCAUUUACUUGAGGUUCAAAAAUAAUUCA	Noncanonical
ENST00000218340	3'UTR	protein_coding	RP2	NM_006915	ACUAGUCGAUCAAUUAGAAUGAACCUAUGCACAUUUUUAUGUACACAUAU	Noncanonical
ENST00000218340	3'UTR	protein_coding	RP2	NM_006915	AAAGAAAUAGGCAUUUGAUAACCAGCUUGGCAAGUAACUCUACUAACAGA	Noncanonical
ENST00000218340	3'UTR	protein_coding	RP2	NM_006915	AUUAGAUAUGCCAUUCAUAUCAAGUAAUGUUCAAGUAUGAUAAAAUUAUU	Noncanonical
ENST00000218340	3'UTR	protein_coding	RP2	NM_006915	AAAGGAAUCUGAAAUUUAAUUCUAUUUUGAUAAAACUAAGACUGAAAAUA	Noncanonical
ENST00000218340	3'UTR	protein_coding	RP2	NM_006915	AAAUGUUUUUGGAUAUUUUUGGGUUAAUAACUACUACAUUGAAUUGCAUG	Noncanonical
ENST00000218340	3'UTR	protein_coding	RP2	NM_006915	UGGAUAUUUUUGGGUUAAUAACUACUACAUUGAAUUGCAUGUUAAGGUGC	Noncanonical
ENST00000218340	3'UTR	protein_coding	RP2	NM_006915	UGGGUUAAUAACUACUACAUUGAAUUGCAUGUUAAGGUGCAGAAAUAAUA	Noncanonical
ENST00000218340	3'UTR	protein_coding	RP2	NM_006915	CAAAUAGUGGUCAGACGGCAUUAGUUUUUCCCUUAGUUAAGCUAAAUUAA	Noncanonical
ENST00000218340	3'UTR	protein_coding	RP2	NM_006915	GUUGAGAUGGGGUUUUUCCACGUUGGUCAGGCUGGUCUCGAACUCCUGAC	Noncanonical
ENST00000218340	3'UTR	protein_coding	RP2	NM_006915	AGCAACAACUCAGGAAUAUAACAUAUAAGGGAGAUGUUAAUUUAAAAAUU	Noncanonical
ENST00000218340	3'UTR	protein_coding	RP2	NM_006915	UUUAAGGACAGUCAUUUGGCUUCUGAAUGUUUGAAACGAUUUUAAAAAAU	Noncanonical
ENST00000218340	3'UTR	protein_coding	RP2	NM_006915	UGUCUAGCUUUUAUAUGUAAUUUAUCUAGUGUUUAUAAAAUGUGAUUUGU	Noncanonical
ENST00000359842	CDS	protein_coding	RXRG	NM_006917	CCAUCUGUGGAGACAGAUCCUCAGGAAAGCACUACGGGGUAUACAGUUGU	Noncanonical
ENST00000359842	CDS	protein_coding	RXRG	NM_006917	GAGACAGAUCCUCAGGAAAGCACUACGGGGUAUACAGUUGUGAAGGCUGC	Noncanonical
ENST00000359842	CDS	protein_coding	RXRG	NM_006917	AUGCUGCUGACAAGCAGCUUUUCACCCUCGUUGAAUGGGCCAAGCGUAUU	Noncanonical
ENST00000359842	CDS	protein_coding	RXRG	NM_006917	ACAGAGUCCUAACUGAGCUGGUUUCCAAAAUGAAAGACAUGCAGAUGGAC	Noncanonical
ENST00000359842	3'UTR	protein_coding	RXRG	NM_006917	CACUUGCCCUGGAAAGCAAACAAAUGAGUAAUAAAAUAAUAUGUGUGAAA	Noncanonical
ENST00000264027	CDS	protein_coding	SC5D	NM_006918	UACACCAUACGUGUAUCCAGCCACAUGGCCAGAAGAUGACAUCUUCCGAC	Noncanonical
ENST00000264027	CDS	protein_coding	SC5D	NM_006918	AAGAAUCAAGUCCGUCGAGAGAUUAAGUUUACUGUCCAGGCAUUGCCAUG	Noncanonical
ENST00000264027	CDS	protein_coding	SC5D	NM_006918	CAUUACACAAGGUGGUUUAUUUAAGUCUGUACAUCUUGGUUAAUAUCUGG	Noncanonical
ENST00000264027	CDS	protein_coding	SC5D	NM_006918	CUUUGACUAUAAUUAUGGACAAUAUUUCACUUUGUGGGAUAGGAUUGGCG	Noncanonical
ENST00000264027	CDS	protein_coding	SC5D	NM_006918	ACUUUGUGGGAUAGGAUUGGCGGCUCAUUCAAAAAUCCUUCAUCCUUUGA	Noncanonical
ENST00000264027	3'UTR	protein_coding	SC5D	NM_006918	UAGCAGCAGAUCUGUAGUUUGUAUAGCCUCAACAACAAUUUUAAAUAAGA	Noncanonical
ENST00000264027	3'UTR	protein_coding	SC5D	NM_006918	GUUUGUAUAGCCUCAACAACAAUUUUAAAUAAGAUGGAGAAUAAAUUAUU	Noncanonical
ENST00000264027	3'UTR	protein_coding	SC5D	NM_006918	AAUCUGGAUAUAUUUAAAAAAAGAAAUUUGAUGCCCAGAUAAUAUAUUAG	Noncanonical
ENST00000264027	3'UTR	protein_coding	SC5D	NM_006918	AAAAAAGAAAUUUGAUGCCCAGAUAAUAUAUUAGGCACUACUGAUUUUUU	Noncanonical
ENST00000264027	3'UTR	protein_coding	SC5D	NM_006918	UGUAAAGGAAAUAAUUGCCAAAUACCUAGGCCCAUUGCUGACGAUUAGUU	Noncanonical
ENST00000264027	3'UTR	protein_coding	SC5D	NM_006918	UUGUAACAAAUAUAUUGCAAAAACAUAGUUUGUAAAGGCAUUCUAUAAGC	Noncanonical
ENST00000264027	3'UTR	protein_coding	SC5D	NM_006918	ACAUUUUAACUAGAUUUGAGUGUUUUUAGCAAGAAAUCAGUCUUAAAAUC	Noncanonical
ENST00000264027	3'UTR	protein_coding	SC5D	NM_006918	UUGAGCUUUUCCUCUUUGCCCAGAGACUAGGACCCAAAGAAGUUAAGUAA	Noncanonical
ENST00000264027	3'UTR	protein_coding	SC5D	NM_006918	UGGUCAGUGGACAGCUUUCCACCUAGUCUUUCUGCGACCCAGGCUCCUUC	Noncanonical
ENST00000264027	3'UTR	protein_coding	SC5D	NM_006918	UGGGUCAGGCCUGGAAGUGGUGCAUAUCUCUUCCGCCCAUGUUCCUUUGG	Noncanonical
ENST00000264027	3'UTR	protein_coding	SC5D	NM_006918	CAGCUGUGUGCCUGGGAGGAAGGGGGCACCAUUUUCUUGAGCAGCUAGAC	Noncanonical
ENST00000264027	3'UTR	protein_coding	SC5D	NM_006918	AAGCUUCCUCUAGAUUCUUAUUCCUAUAUAACUAAUAGAGAAGAAAGGAC	Noncanonical
ENST00000264027	3'UTR	protein_coding	SC5D	NM_006918	UGGAAGUGAGGACCCAAAUUACCUUCUACAGAUGACUUUUAUAGUUACAG	Noncanonical
ENST00000264027	3'UTR	protein_coding	SC5D	NM_006918	CCUCCCAUCUUCUAGAAGCUGGGGACAGAUUUGGAAGAGAAUUACACAAG	Noncanonical
ENST00000264027	3'UTR	protein_coding	SC5D	NM_006918	CUCCAAAAUUCAAAUGUGGAAAUGUAUUUGCCAGUGAGAUAGUAUGUAGA	Noncanonical
ENST00000264027	3'UTR	protein_coding	SC5D	NM_006918	UCUUACCUAUUUGAGAUGCCAGAUUCCUUGGAAGUAGAGACCGUGUCUGA	Noncanonical
ENST00000264027	3'UTR	protein_coding	SC5D	NM_006918	UACUCAGCACUUAACACAGCACUCUGGGUAAAAGAAAAAAGAUCCUCAAA	Noncanonical
ENST00000264027	3'UTR	protein_coding	SC5D	NM_006918	CACCUUAAAAUUGGAGGGUGAAAGACAUUGAGGUGAAGUAGAGAUAGAGG	Noncanonical
ENST00000264027	3'UTR	protein_coding	SC5D	NM_006918	UAAGAGUGGUAAAAUACAUUGUGUUGUUAAAUAAUUUCAUUUAAAAAAUG	Noncanonical
ENST00000264027	3'UTR	protein_coding	SC5D	NM_006918	AAAGGCAGGAAGGAAGUGUUUGAACCAUGUGUCAACAAGCUUUACUGUCA	Noncanonical
ENST00000264027	3'UTR	protein_coding	SC5D	NM_006918	AACAAGCUUUACUGUCAAAGCAGGCUUUUGGUAUGGGAAGAAAAAUACUU	Noncanonical
ENST00000264027	3'UTR	protein_coding	SC5D	NM_006918	AAUCUCUAAGCUCAACUUGAAGAUAUAAGAACAGUAAAUUUGAUAAAAAU	Noncanonical
ENST00000264027	3'UTR	protein_coding	SC5D	NM_006918	GAUCCAACUACCAAAAAAGCAGACUUGUGUACUUGACAGAUUUUUCUAAA	Noncanonical
ENST00000264027	3'UTR	protein_coding	SC5D	NM_006918	CUGUAGAGUUCAAUGAUCUUUGAUGAACGUGUACACCCAUGUAACCACCA	Noncanonical
ENST00000264027	3'UTR	protein_coding	SC5D	NM_006918	AUGAACGUGUACACCCAUGUAACCACCACCCCCAAUCAAAGUAAAGAACA	Noncanonical
ENST00000264027	3'UTR	protein_coding	SC5D	NM_006918	GAGAUAUUUGCUGUUGCCUGUGUCUGUAGCUUUUUGUUUUCAUUGCUGAA	Noncanonical
ENST00000264027	3'UTR	protein_coding	SC5D	NM_006918	CUGUUGCCUGUGUCUGUAGCUUUUUGUUUUCAUUGCUGAAUAGUAUUUCA	Noncanonical
ENST00000264027	3'UTR	protein_coding	SC5D	NM_006918	UGUUAUUUCCAGCGUGGGAUUAUUAUGAAUAAAGUUGCUACAAACAUUUG	Noncanonical
ENST00000283752	CDS	protein_coding	SERPINB3	NM_006919	GAUGCCAUCAAGAAAUUUUACCAGACCAGUGUGGAAUCUGUUGAUUUUGC	Noncanonical
ENST00000283752	CDS	protein_coding	SERPINB3	NM_006919	CAUUUUGCCUCGCUGGAGGAUGUACAGGCCAAGGUCCUGGAAAUACCAUA	Noncanonical
ENST00000283752	3'UTR	protein_coding	SERPINB3	NM_006919	UAAAUUUUGUGAUUCUAUAAAACACAUCAUCAAUAAAAUAGUGACAUAAA	Noncanonical
ENST00000283254	CDS	protein_coding	SCN3A	NM_006922	CAGUGGCCCCCAAGCGAUUCUGCUUUUGAAACCAACACCACUUCCUACUU	Noncanonical
ENST00000283254	CDS	protein_coding	SCN3A	NM_006922	AAUGUAACAAUGAGCACAUUUAACUGGAAGGAUUACAUUGGAGAUGACAG	Noncanonical
ENST00000283254	CDS	protein_coding	SCN3A	NM_006922	GGAUGGGCAAAAAGACCCUUUACUCUGUGGAAAUGGCUCAGAUGCAGGCC	Noncanonical
ENST00000283254	CDS	protein_coding	SCN3A	NM_006922	UGAAGGCUGGUCGAAACCCCAACUAUGGCUACACAAGCUUUGACACCUUU	Noncanonical
ENST00000283254	CDS	protein_coding	SCN3A	NM_006922	CCAGUUGACAUUACGUGCUGCUGGGAAAACAUACAUGAUAUUUUUUGUCC	Noncanonical
ENST00000283254	CDS	protein_coding	SCN3A	NM_006922	UUGUCCUGGUCAUUUUCUUGGGCUCAUUUUAUUUGGUGAAUUUGAUCCUG	Noncanonical
ENST00000283254	CDS	protein_coding	SCN3A	NM_006922	GUCCUGGUCAUUUUCUUGGGCUCAUUUUAUUUGGUGAAUUUGAUCCUGGC	Noncanonical
ENST00000283254	CDS	protein_coding	SCN3A	NM_006922	CUUGAUCUGGGACUGCUGUGAUGCAUGGUUAAAAGUAAAACAUCUUGUGA	Noncanonical
ENST00000283254	CDS	protein_coding	SCN3A	NM_006922	GAUCUUGCCAUCACUAUUUGCAUUGUCUUAAAUACCCUCUUUAUGGCCAU	Noncanonical
ENST00000283254	CDS	protein_coding	SCN3A	NM_006922	ACUAAUGCCUGGUGCUGGCUAGAUUUCUUGAUCGUUGAUGUUUCUUUGGU	Noncanonical
ENST00000283254	CDS	protein_coding	SCN3A	NM_006922	UUUGGUUAGCCUGGUAGCCAAUGCUCUUGGCUACUCAGAACUCGGUGCCA	Noncanonical
ENST00000283254	CDS	protein_coding	SCN3A	NM_006922	GCAUCAUGGGUGUGAAUUUGUUUGCUGGCAAGUUCUACCACUGUGUUAAC	Noncanonical
ENST00000283254	CDS	protein_coding	SCN3A	NM_006922	UGCUGGCAAGUUCUACCACUGUGUUAACAUGACAACGGGUAACAUGUUUG	Noncanonical
ENST00000283254	CDS	protein_coding	SCN3A	NM_006922	ACAUUAGUGAUGUUAACAAUUUGAGUGACUGUCAGGCUCUUGGCAAGCAA	Noncanonical
ENST00000283254	CDS	protein_coding	SCN3A	NM_006922	UCAUCUUUGGGUCAUUCUUCACUCUGAAUCUAUUCAUUGGUGUCAUCAUA	Noncanonical
ENST00000283254	CDS	protein_coding	SCN3A	NM_006922	GGUCAUUCUUCACUCUGAAUCUAUUCAUUGGUGUCAUCAUAGAUAACUUC	Noncanonical
ENST00000283254	CDS	protein_coding	SCN3A	NM_006922	ACUUUGUGGUGGUGAUUCUCUCCAUUGUAGGUAUGUUUCUGGCUGAGAUG	Noncanonical
ENST00000283254	CDS	protein_coding	SCN3A	NM_006922	UCUAUGCCAUCUUUGGGAUGUCCAACUUUGCCUAUGUUAAAAAGGAAGCU	Noncanonical
ENST00000283254	CDS	protein_coding	SCN3A	NM_006922	GGAUGUCCAACUUUGCCUAUGUUAAAAAGGAAGCUGGAAUUGAUGACAUG	Noncanonical
ENST00000283254	3'UTR	protein_coding	SCN3A	NM_006922	AUUUGCCUUUACAAAGCGUGUUUUGGGUGAGAGUGGAGAGAUGGAUGCCC	Noncanonical
ENST00000283254	3'UTR	protein_coding	SCN3A	NM_006922	AAAGCAAAGGUUAAAAAAUAUAUCAAGUAACUAUAACAAAGAGGCAAUUA	Noncanonical
ENST00000283254	3'UTR	protein_coding	SCN3A	NM_006922	UGAUCAAUUGUUUACAGCCUAUGAAGGUAAAGUAUAUGUGUCAACUGGAC	Noncanonical
ENST00000283254	3'UTR	protein_coding	SCN3A	NM_006922	UCAACUGGACUUCAAGAGGAGGUCCAUGCCAAACUGACUGUUUUAACAAA	Noncanonical
ENST00000283254	3'UTR	protein_coding	SCN3A	NM_006922	AACUGGACUUCAAGAGGAGGUCCAUGCCAAACUGACUGUUUUAACAAAUA	Noncanonical
ENST00000283254	3'UTR	protein_coding	SCN3A	NM_006922	CAAAAUUUGUUCUAGUGCAUUUCCAUGGUCCCCAAUUCAUAGUUUAUUCA	Noncanonical
ENST00000283254	3'UTR	protein_coding	SCN3A	NM_006922	AAGGAUUAUUUUUAUGCAAAGUAUUCUGUUUCAGCAAGUGCAAAUUUUAU	Noncanonical
ENST00000283254	3'UTR	protein_coding	SCN3A	NM_006922	UGCAAAGUAUUCUGUUUCAGCAAGUGCAAAUUUUAUUCUAAGUUUCAGAG	Noncanonical
ENST00000283254	3'UTR	protein_coding	SCN3A	NM_006922	AUUUAGGUCAAAUGCUUUCCAAAAAGUAAUCUAAUAAAUCCAUUCUAGAA	Noncanonical
ENST00000283254	3'UTR	protein_coding	SCN3A	NM_006922	GGCAAAUAUAUAUAUAGCCUGAUAAACAACUUCUAUUAAAUCAAAUAUGU	Noncanonical
ENST00000283254	3'UTR	protein_coding	SCN3A	NM_006922	CCACAGUGUAUGUGUCUUUUGCAAGCUUCCAACAGGGAUGUAUCCUGUAU	Noncanonical
ENST00000283254	3'UTR	protein_coding	SCN3A	NM_006922	UAAAACUUGUUUAAAUAUAAAUAAUGUAAAAAUAUAAUCAACUUUAUUUG	Noncanonical
ENST00000283254	3'UTR	protein_coding	SCN3A	NM_006922	AAUGGAUAAUUUCCUAAAAUAAAAGUUAGAUAAUGGGUUUUAUGGAUUUC	Noncanonical
ENST00000283254	3'UTR	protein_coding	SCN3A	NM_006922	CUACCAUUCCAAUAGGAGAUACAUUGGUCAAACACUCAAACCUAGAUCAU	Noncanonical
ENST00000283254	3'UTR	protein_coding	SCN3A	NM_006922	UAAUUCCUGCUGCACUAAAGCUAUUACAAAUAUAACAUGGACUUUGUUCU	Noncanonical
ENST00000283254	3'UTR	protein_coding	SCN3A	NM_006922	AUUGCAUUUCACUUAUUGGCCUCUGGGGUUUUUUGUUUUUGUUUUUUGCU	Noncanonical
ENST00000283254	3'UTR	protein_coding	SCN3A	NM_006922	CAAAGGAUCAAGUUCACAUGUUCCAACUUUCAGGUUUGAUAAUAAUAGUA	Noncanonical
ENST00000247020	3'UTR	protein_coding	SDF2	NM_006923	AUAGAUCUUUGACUAAUUAUAGCUAAAAACUCUCAGAGAAUACAGCAUAA	Noncanonical
ENST00000258962	3'UTR	protein_coding	SRSF1	NM_006924	ACAGUGCUUAGUUACAACUGUUAAUGUGUGACCUGCUGUUGGUGUACAUG	Noncanonical
ENST00000258962	3'UTR	protein_coding	SRSF1	NM_006924	ACCUGCUGUUGGUGUACAUGUGGGUACAGGGUGUUUUUAAAUCCAACAAG	Noncanonical
ENST00000258962	3'UTR	protein_coding	SRSF1	NM_006924	UAAAAGACUUUAAUUUACAAAUUAAAUUGCAAAUGGGAGCAUUAGAUUUA	Noncanonical
ENST00000258962	3'UTR	protein_coding	SRSF1	NM_006924	AAACUGAUGACAGACAUAACUCAUCAUUCCCCAGAAACCUUUUUUGAUUA	Noncanonical
ENST00000258962	3'UTR	protein_coding	SRSF1	NM_006924	AAUUGUUAAGUAAGAUAAGAUUUUGACUCUUGUGUUAAUGUGUUAGCAAA	Noncanonical
ENST00000258962	3'UTR	protein_coding	SRSF1	NM_006924	GUAGAGAUGUGGUUUCUCUGUGUUACCCAGGCUGGUCCCAAAACUCCUGG	Noncanonical
ENST00000258962	3'UTR	protein_coding	SRSF1	NM_006924	AGGUCACCCCAAUCGGUAGAUUUUAAUGAACGUUGUGGAAUGUUGGGAAG	Noncanonical
ENST00000258962	3'UTR	protein_coding	SRSF1	NM_006924	CUUAGGUAAAGGGGCAUAGGUUUUGUAGUUAAGAUGACCAGACAGCUAAA	Noncanonical
ENST00000258962	3'UTR	protein_coding	SRSF1	NM_006924	AGGGAGCCUAUAAUUAUUUUCUAACCAAGGAAAAACUUAAGUCUCUUUAA	Noncanonical
ENST00000258962	3'UTR	protein_coding	SRSF1	NM_006924	CUAAGUUUUAUGCUUUAGUAAAUAUUCAGUGCUCACGUCUGUGCAUCAUA	Noncanonical
ENST00000258962	3'UTR	protein_coding	SRSF1	NM_006924	CCUUUUUGCUUACUUUGUAUAUGAAUUUUGUAAUUUAAAUUGCAAGUAAG	Noncanonical
ENST00000342907	3'UTR	protein_coding	ST3GAL2	NM_006927	UGAUGAGGUGAACGUGUACGGGUUCGGGGCCGACAGCCGGGGCAACUGGC	Noncanonical
ENST00000342907	3'UTR	protein_coding	ST3GAL2	NM_006927	UAGUAGAGACGGGUUUUCUCCAUGUUGGUCAGGCUAGUCUUGAACUCCAG	Noncanonical
ENST00000342907	3'UTR	protein_coding	ST3GAL2	NM_006927	GUAGAGACGGGUUUUCUCCAUGUUGGUCAGGCUAGUCUUGAACUCCAGAC	Noncanonical
ENST00000342907	3'UTR	protein_coding	ST3GAL2	NM_006927	UUUUUUGAGACUGAUUCUCACUCUCGCCCAGGCUGGAGUGCAGUGGUGGG	Noncanonical
ENST00000342907	3'UTR	protein_coding	ST3GAL2	NM_006927	GUAGAGACGGGGUUUCACUGUUAGCCAGGAUGGUCUCCAUCUCCUGACCU	Noncanonical
ENST00000342907	3'UTR	protein_coding	ST3GAL2	NM_006927	AAACUCCUAUAAAUAUCAUUCUACUUCCCUUUAUUGCUAAAAUGGGAGCU	Noncanonical
ENST00000342907	3'UTR	protein_coding	ST3GAL2	NM_006927	AUCUUGUACUUACUAGACACCUUUUUCUUCCUUGAUUUCCUGAGUUCCCU	Noncanonical
ENST00000342907	3'UTR	protein_coding	ST3GAL2	NM_006927	UUUGCCUACCAUUUGUCAUGGAAUGGGUAAAGGGGACCACAGAGGGAAGA	Noncanonical
ENST00000375394	CDS	protein_coding	SKIC2	NM_006929	UCAGAAACAGGCCAUCCUGCACUUGGAACGGCAUGACUCUGUCUUUGUCG	Noncanonical
ENST00000375394	CDS	protein_coding	SKIC2	NM_006929	GCUCACUGCGGGGGGCAGCCCGCCUGGUAGGAGAGCCUGUGCUGGGUGCC	Noncanonical
ENST00000075120	CDS	protein_coding	SLC2A3	NM_006931	CCAUCACAGUUGCUACAAUCGGCUCUUUCCAAUUUGGCUACAACACUGGG	Noncanonical
ENST00000075120	CDS	protein_coding	SLC2A3	NM_006931	CCGUCGGGGGUAUGAUCGGCUCCUUUUCCGUCGGACUCUUCGUCAACCGC	Noncanonical
ENST00000075120	CDS	protein_coding	SLC2A3	NM_006931	GUCUGGAAUUCAUCCUUGGGUCUGAAGAGCUAUGGCCGCUGCUACUGGGU	Noncanonical
ENST00000075120	3'UTR	protein_coding	SLC2A3	NM_006931	UAAGCGUAAUUUUGCCAAAUAAUAAAAACAGAAGGAAAUUGAGAUUAGAG	Noncanonical
ENST00000075120	3'UTR	protein_coding	SLC2A3	NM_006931	CAUAUGGAUUUUCUAUUGUUACUCUGGUUCUUUGUUUUAAAAUAAAAAUU	Noncanonical
ENST00000381151	CDS	protein_coding	SLC5A3	NM_006933	CACCAAGCUCUCGGUGGAUCUGUAUUCGGGUGCCCUUUUUAUCCAGGAGU	Noncanonical
ENST00000381151	CDS	protein_coding	SLC5A3	NM_006933	UUCGGGUGCCCUUUUUAUCCAGGAGUCUUUGGGUUGGAAUCUUUAUGUGU	Noncanonical
ENST00000381151	CDS	protein_coding	SLC5A3	NM_006933	UGUGUCUGUCAUCCUGCUCAUUGGCAUGACUGCUUUGCUGACUGUCACCG	Noncanonical
ENST00000381151	CDS	protein_coding	SLC5A3	NM_006933	UGUCAUCCUGCUCAUUGGCAUGACUGCUUUGCUGACUGUCACCGGAGGCC	Noncanonical
ENST00000381151	CDS	protein_coding	SLC5A3	NM_006933	UCAUAGUUGUCCCAGGAAUGAUUUCCAGGAUACUGUUUACUGAUGAUAUA	Noncanonical
ENST00000381151	CDS	protein_coding	SLC5A3	NM_006933	CAAACUUAUCCGCAAGAGCGCAAGCUCCCGGGAGUUAAUGAUUGUGGGGA	Noncanonical
ENST00000381151	CDS	protein_coding	SLC5A3	NM_006933	UGGCAUUUAUGGUGGUGAUCAGCAUAGCAUGGGUGCCAAUCAUCGUGGAG	Noncanonical
ENST00000381151	CDS	protein_coding	SLC5A3	NM_006933	UGUGGCCACAGGAUUGUUUUGGGUCACGGGACUCAUUACUGUAAUUGUGA	Noncanonical
ENST00000381151	CDS	protein_coding	SLC5A3	NM_006933	GGUAACCUGCAGAGAGGAGGGCAACCCAGUGGCAUCCUUAGGUCAUUCAG	Noncanonical
ENST00000381151	CDS	protein_coding	SLC5A3	NM_006933	UUUAUUUCUCCUUAUGAACUUAAGGAUAUGGUGAGACACUAACUUAAGAC	Noncanonical
ENST00000381151	3'UTR	protein_coding	SLC5A3	NM_006933	AAGUUACCAUGAAUUAAGGUAUACUGUCUGCACUGCCAAGUCUUGGCAGA	Noncanonical
ENST00000381151	3'UTR	protein_coding	SLC5A3	NM_006933	CCUGUAGGUAUUUUUGUACCACCAGUAUAUGGAAUGUUAGGGAAAAACUU	Noncanonical
ENST00000381151	3'UTR	protein_coding	SLC5A3	NM_006933	CAGAAACCUGAAGAAAAAUUGACGCUGCCUUUGUGUGCUGGAUUGCUCUA	Noncanonical
ENST00000381151	3'UTR	protein_coding	SLC5A3	NM_006933	GAGGGAAAAUUUAAUUCUGAUAUCUUAUUGCAUCCUUGAUAAGUUUUUCC	Noncanonical
ENST00000381151	3'UTR	protein_coding	SLC5A3	NM_006933	UUUUCCUCAAAAGACUUUCCAUCUGUACACAGCCUCUACAUUUUUGUUGU	Noncanonical
ENST00000381151	3'UTR	protein_coding	SLC5A3	NM_006933	CACAGCCUCUACAUUUUUGUUGUAGUGACUUAGAGCAUAAGGAUGUUUCA	Noncanonical
ENST00000381151	3'UTR	protein_coding	SLC5A3	NM_006933	AGUGCAAACUGGCCGUCGGUAACAGAAAACUCAGUGCAUACUUUGCUGUU	Noncanonical
ENST00000381151	3'UTR	protein_coding	SLC5A3	NM_006933	UGUAGUCUAUAAACUAGUUUCAUUAUGAUGGACUUGAUUAGUCCAAAGUU	Noncanonical
ENST00000381151	3'UTR	protein_coding	SLC5A3	NM_006933	UGGACAAAUGGUUGUCAAUGUUUUGUCCUGUUUUUUCAAAGGAACUGUUC	Noncanonical
ENST00000381151	3'UTR	protein_coding	SLC5A3	NM_006933	GUCCUGUUUUUUCAAAGGAACUGUUCUUCCUUUGGGACAACCUUUUGGUG	Noncanonical
ENST00000381151	3'UTR	protein_coding	SLC5A3	NM_006933	UUUUCUCCCUUUAUUUAACAUUGAGUCCUAGUAGUUUGGAGAAUUAGGGU	Noncanonical
ENST00000381151	3'UTR	protein_coding	SLC5A3	NM_006933	AUUAGAAUGAUUGUUCCUGGAAUGAUCAUACAUGGACUGUCUUAAGCUAG	Noncanonical
ENST00000381151	3'UTR	protein_coding	SLC5A3	NM_006933	UAUAUUAGCUCAAGCUAAGGUUCAGAAUUGAAGCUUGAUAUUGACUAGAA	Noncanonical
ENST00000381151	3'UTR	protein_coding	SLC5A3	NM_006933	UAUUAGCUCAAGCUAAGGUUCAGAAUUGAAGCUUGAUAUUGACUAGAAUA	Noncanonical
ENST00000381151	3'UTR	protein_coding	SLC5A3	NM_006933	GUGGGACCUCUAAUUUCCCUGGUCAUCUUUCAGAAUAUUCUGUUCUGCCA	Noncanonical
ENST00000381151	3'UTR	protein_coding	SLC5A3	NM_006933	AGAAUAUUCUGUUCUGCCACCCCCAGAGAGUAAACACUUGAGCCGAUUUC	Noncanonical
ENST00000381151	3'UTR	protein_coding	SLC5A3	NM_006933	GAAUCAUUUUCAUUAGAUUUAGAGCUUGAAGCACCUUGGCUCUCAGCUAC	Noncanonical
ENST00000381151	3'UTR	protein_coding	SLC5A3	NM_006933	AGAUUUUGCAUUAGCCAGAUGCUAGGUUGUUGAAGGCAUUUCAGUGUUGA	Noncanonical
ENST00000381151	3'UTR	protein_coding	SLC5A3	NM_006933	UCUAUAUGUGUAUAUGCCCACUUACCAUUCAGAGAGACUGGUCUUUCUCU	Noncanonical
ENST00000381151	3'UTR	protein_coding	SLC5A3	NM_006933	GCCCCAGUAUUGAGGACUUUUAGAUCCAAAUAAUGACUCAUUAAAUAUAA	Noncanonical
ENST00000381151	3'UTR	protein_coding	SLC5A3	NM_006933	GAUUGCUAGACUUGGUUAACUUAGGGCUGCAAAUCUUUUUCUUCUGUCAA	Noncanonical
ENST00000381151	3'UTR	protein_coding	SLC5A3	NM_006933	UCUUCUGUCAAGGUCACUUAAUAUGGAAUGUUUUUGUCAGACUGUCCUUU	Noncanonical
ENST00000381151	3'UTR	protein_coding	SLC5A3	NM_006933	UGUCAGACUGUCCUUUGUUGGAAUACUUUAGCUGUUCAGCUACUUUGACU	Noncanonical
ENST00000381151	3'UTR	protein_coding	SLC5A3	NM_006933	UAUUUAAACUUCUCUCUCUUCAAUGCUGAGAAUAAGGCUUUAAAUUACUG	Noncanonical
ENST00000381151	3'UTR	protein_coding	SLC5A3	NM_006933	UCAUUGCUAAUCUUGUGCACUUUACUUUUUGGGCAGUACCAUACAUAGUC	Noncanonical
ENST00000381151	3'UTR	protein_coding	SLC5A3	NM_006933	GUAGUGUGGGAACAGUGGUUUUGCUCUAUACCACUGAAAAGCACUAUAAC	Noncanonical
ENST00000381151	3'UTR	protein_coding	SLC5A3	NM_006933	UGUUGUUAUAAUUGGAAACAGAAACGAGGCUUAUUGCUAUUGCAGAAAUC	Noncanonical
ENST00000381151	3'UTR	protein_coding	SLC5A3	NM_006933	UGGAUUAGUGCCUUCUGGUUACCAGUAUUGACUCUGCUAGUUUGCACCUU	Noncanonical
ENST00000381151	3'UTR	protein_coding	SLC5A3	NM_006933	AUUCCUCUUAAAUUUUGUCGUAACUAGUGAAGGAAGUAAAAAAAAAAAAA	Noncanonical
ENST00000381151	3'UTR	protein_coding	SLC5A3	NM_006933	UCAGAGUUGCUAUGAGCACUACAGUAUUGAUAAGCCCAAGACAAUGCGGU	Noncanonical
ENST00000381151	3'UTR	protein_coding	SLC5A3	NM_006933	GGGGUUACUAGCUAAAAUGGGGUUUGAGGGCUUUUUACUGCAACUUGAAA	Noncanonical
ENST00000381151	3'UTR	protein_coding	SLC5A3	NM_006933	AGGAAAUAUUACCUCUUAACAGUGCCCCCCCAAACAUGCAGAAAGUCAUA	Noncanonical
ENST00000381151	3'UTR	protein_coding	SLC5A3	NM_006933	UUGUGUACGUUUGUAUGUGAGAGAUGAAGUUACCUUUAUUUUUUUCCUAU	Noncanonical
ENST00000381151	3'UTR	protein_coding	SLC5A3	NM_006933	UCCUAUACUUGACUGUGCUUCAUUUUAAUAAAGGAUAAUUUGAUCUGAGU	Noncanonical
ENST00000381151	3'UTR	protein_coding	SLC5A3	NM_006933	CUAGAGGAGCUACUUUGCUUUUCACAAUGGGGUGGAGAGGAUUCUUUCAC	Noncanonical
ENST00000381151	3'UTR	protein_coding	SLC5A3	NM_006933	AAUGUGUGUGUAGAAGAAAACGUAUGUUCUUCUACUCAGCAUUGCCCUUU	Noncanonical
ENST00000381151	3'UTR	protein_coding	SLC5A3	NM_006933	UGUAGAAGAAAACGUAUGUUCUUCUACUCAGCAUUGCCCUUUUCCACCUC	Noncanonical
ENST00000381151	3'UTR	protein_coding	SLC5A3	NM_006933	AAAAGAUGUAAUUCUCAGAAUGGGAGAGAAAUGACUACCUUUGUUCCUAC	Noncanonical
ENST00000381151	3'UTR	protein_coding	SLC5A3	NM_006933	UAAUUAGAGUUUUCUAAUUUCACUGUGAGAUCUCUAACUUUUGAGUGGCA	Noncanonical
ENST00000381151	3'UTR	protein_coding	SLC5A3	NM_006933	AGCCAAAUGUCAGCAGAGUGCUGCUGCUUUUAUCUAGUAAUUUUGAUAUG	Noncanonical
ENST00000381151	3'UTR	protein_coding	SLC5A3	NM_006933	GUAAGAGACCAGUUAGUACACUGGGGGUGUAUAUUGUGUACAUGUGUCAU	Noncanonical
ENST00000332859	3'UTR	protein_coding	SUMO3	NM_006936	ACUUAAAUUGGGCCAAUCAGAAUUGUUAUCUUUGUUCAGGUAAAAUGAGU	Noncanonical
ENST00000332859	3'UTR	protein_coding	SUMO3	NM_006936	UAACCCCAAAAUUAUAGCCUGAAUGUUCGCUUUUAGUCUGGCCAGGGAUC	Noncanonical
ENST00000332859	3'UTR	protein_coding	SUMO3	NM_006936	GGGAUCUAUACCAAUUAAACAUUUUCAUAGUUCUGCCUAUUGUCCUUCCC	Noncanonical
ENST00000332859	3'UTR	protein_coding	SUMO3	NM_006936	CAUUAUUUGUUGUCCUUUACUACUGUAAACAGUAAAUAUAGUUUGGUAUU	Noncanonical
ENST00000332859	3'UTR	protein_coding	SUMO3	NM_006936	GUCCUUUACUACUGUAAACAGUAAAUAUAGUUUGGUAUUCUGUC	Noncanonical
ENST00000420826	3'UTR	protein_coding	SUMO2	NM_006937	CACAAGCAUAUUGCAUUUUUUUUUUUUUUAACUAAACAGCCAAUGGUAUG	Noncanonical
ENST00000420826	3'UTR	protein_coding	SUMO2	NM_006937	GAUUGACAUCAAGUGGAGACGGGAUGGGGAAAAAUACUGAUUCUGUGAAA	Noncanonical
ENST00000420826	3'UTR	protein_coding	SUMO2	NM_006937	UAUUCCAGUAAGUUAUUUUGCUCUCACUGUUUUAACAAAAAAAAAAAACA	Noncanonical
ENST00000420826	3'UTR	protein_coding	SUMO2	NM_006937	UUUAAGUAGGGAUAAAUUACUCUAAAACAAAAAAGAAUCCUAGAUAGUUU	Noncanonical
ENST00000420826	3'UTR	protein_coding	SUMO2	NM_006937	UUUUGAGACGGAGUUUUCCUCUUGUUGCCCAGGCUGGAGUGUAGUGGUGC	Noncanonical
ENST00000420826	3'UTR	protein_coding	SUMO2	NM_006937	GUCGAGACAGGGUUUUAUCACGUAUGCCAGGCUGGUCUCGAACUCCUGAC	Noncanonical
ENST00000420826	3'UTR	protein_coding	SUMO2	NM_006937	AUAGAGAGUGUUUCGCCAUAUUGUCCAGGCCGGGCUCAAACCCCUGAUCU	Noncanonical
ENST00000420826	3'UTR	protein_coding	SUMO2	NM_006937	AAUUAGAGGUGGGGUCUCACCAUGUUGACCAGUUUGGUCUCGAACUUCUG	Noncanonical
ENST00000420826	3'UTR	protein_coding	SUMO2	NM_006937	GUAGAGACAGGGCUUCACCAUGUUAGCCAGGCUGGUCUCAAACUCCUGAC	Noncanonical
ENST00000300413	3'UTR	protein_coding	SNRPD1	NM_006938	UUGUACAGGUUGUGUUUGUUUAUGUCAGUUUUUAAUAAACAUAAAUGUGG	Noncanonical
ENST00000300413	3'UTR	protein_coding	SNRPD1	NM_006938	GUACAGGUUGUGUUUGUUUAUGUCAGUUUUUAAUAAACAUAAAUGUGGGA	Noncanonical
ENST00000300413	3'UTR	protein_coding	SNRPD1	NM_006938	AAGAGACUUUAGGCUAAACUUAACAAUAUAUAUAGGAUAUAUACCCUUCU	Noncanonical
ENST00000300413	3'UTR	protein_coding	SNRPD1	NM_006938	CCAAGUUAUAACUUGGAGUUAAUGGUCACUAGAUUAUCAGUUAUGAGCAG	Noncanonical
ENST00000300413	3'UTR	protein_coding	SNRPD1	NM_006938	AUGUACCUGUCAGUGCCUCCUUUAUUAAGGGGUUCUUUGAGAAUAAAAGA	Noncanonical
ENST00000300413	3'UTR	protein_coding	SNRPD1	NM_006938	UUUAUAUAUAUAUGUAUUUAUACUAAUAUAUAAAUAUAUACUAAUAGAUA	Noncanonical
ENST00000300413	3'UTR	protein_coding	SNRPD1	NM_006938	UUUAUACUAAUAUAUAAAUAUAUACUAAUAGAUAUAUUAGUAUACAUGUA	Noncanonical
ENST00000300413	3'UTR	protein_coding	SNRPD1	NM_006938	CACAGUUGAUAAUUUUUUUUUGUAAGUCAUUGAAGUUAUAUAGUAAUUAG	Noncanonical
ENST00000300413	3'UTR	protein_coding	SNRPD1	NM_006938	UUUGUAAGUCAUUGAAGUUAUAUAGUAAUUAGCGUUUUUUCCCCCACAAA	Noncanonical
ENST00000300413	3'UTR	protein_coding	SNRPD1	NM_006938	CUUUCUUUCUUUUGAGACAGAGUCUUGCUGUGUCACCCAGGCUGGAGUGC	Noncanonical
ENST00000300413	3'UTR	protein_coding	SNRPD1	NM_006938	UGUAUUUUUAGUAGAGACGGGGUUUCACCAUGUUGGCCAGACUUAAGACA	Noncanonical
ENST00000300413	3'UTR	protein_coding	SNRPD1	NM_006938	GUAGAGACGGGGUUUCACCAUGUUGGCCAGACUUAAGACAAUUCUUUAAU	Noncanonical
ENST00000300413	3'UTR	protein_coding	SNRPD1	NM_006938	AUUUUUCUCCACACGUUUUUUUUUUUUUUUUUUUUUUUUUUCUGGAGACA	Noncanonical
ENST00000300413	3'UTR	protein_coding	SNRPD1	NM_006938	GUCUUUUUAGUAGAGACGGGGUUUCACUGUGUUAGGAUGGUCUCGUUCUC	Noncanonical
ENST00000300413	3'UTR	protein_coding	SNRPD1	NM_006938	GAAGGGGUCAAACAAAACCCUGCAAGAGUAGGAAAUAAACAGUUGGCUCC	Noncanonical
ENST00000300413	3'UTR	protein_coding	SNRPD1	NM_006938	CAGUGUGAAGCCAGUCUAGUAACAGUUUAAAUGUAAUAAUAAAUCACAGU	Noncanonical
ENST00000300413	3'UTR	protein_coding	SNRPD1	NM_006938	AUGAGAUGUUACAUAUGAACUUUAGUUUUUUUUCUUUUCUUUUCUUUUCU	Noncanonical
ENST00000216373	CDS	protein_coding	2	NM_006939	AGCUGCUUAAUAAAUUAUGCAUGGCCCAGCCAAGGACUGUUCAAGAUGUA	Noncanonical
ENST00000216373	CDS	protein_coding	2	NM_006939	UAAUAUCCGGCAUUAUGAAAUAUCUCAGCAGGACAUUAAAGUGUCAAUGU	Noncanonical
ENST00000216373	CDS	protein_coding	2	NM_006939	CGGAUAAGGUUUUGAUGGACAUGUUUGAUCAGGAUGACAUAGGUUUGGUU	Noncanonical
ENST00000216373	CDS	protein_coding	2	NM_006939	AUCAGGAUGACAUAGGUUUGGUUUCUCUCUGUGAAGAUGAACCUAGUUCU	Noncanonical
ENST00000216373	CDS	protein_coding	2	NM_006939	GUAACAUUUCAGAUAUACAUGAAUUGACUGUGAAACUUUUAGGUUUGAUU	Noncanonical
ENST00000216373	CDS	protein_coding	2	NM_006939	AACCAAGCUAUUACUGCUCUCAUGAAUCUCCAAGGUAGCAUGGACCGAAU	Noncanonical
ENST00000216373	CDS	protein_coding	2	NM_006939	UCUGUUUGAUGGCUUAAUGAUCAGUUGUAAACCUAAUCAUGGCCAGACUC	Noncanonical
ENST00000216373	CDS	protein_coding	2	NM_006939	UGUUUGAUGGCUUAAUGAUCAGUUGUAAACCUAAUCAUGGCCAGACUCGG	Noncanonical
ENST00000216373	CDS	protein_coding	2	NM_006939	CUGCUAAGUCUGCUGAAGAAAAAAACAACUGGAUGGCAGCCCUUAUUUCU	Noncanonical
ENST00000216373	CDS	protein_coding	2	NM_006939	UGCAGAUCCCAAUUUUGUUCGUACUUUUCUUACCACAUAUCGUUCAUUUU	Noncanonical
ENST00000216373	CDS	protein_coding	2	NM_006939	CAACCAGUACAACUUAGGAUCUUAAAUGUAUUUCGGCAUUGGGUUGAACA	Noncanonical
ENST00000216373	CDS	protein_coding	2	NM_006939	UGACUUUGAAAGAGACUUGGAAUUGCUUGAAAGACUAGAAUCCUUCAUUU	Noncanonical
ENST00000216373	CDS	protein_coding	2	NM_006939	CAGGAAAGUUCAACCGUCUGAACUUGUAGGGAGUGUGUGGACCAAAGAAG	Noncanonical
ENST00000216373	CDS	protein_coding	2	NM_006939	ACAAAUAUUCUGAAGACCGAAGAAGGGAAUAAUGAUUUUUUAAAAAAGAA	Noncanonical
ENST00000216373	CDS	protein_coding	2	NM_006939	AAAAAAGAAAGGGAAAGAUUUAAUCAAUUUCAGUAAGAGGAGGAAAGUAG	Noncanonical
ENST00000216373	CDS	protein_coding	2	NM_006939	GAUGUGGAUCUCAACAGCUCCUGUGGCAGCAAUAGCAUCUUUGCUCCAGU	Noncanonical
ENST00000216373	3'UTR	protein_coding	2	NM_006939	GUCAUUGACACUGGAAUGGUAUUUGUAAAGUUUUUUUUUUAAUUUAUUCA	Noncanonical
ENST00000216373	3'UTR	protein_coding	2	NM_006939	AAGUUUUUUUUUUAAUUUAUUCAAAAAAAGACAUAGUAUUUUAGUACUUU	Noncanonical
ENST00000216373	3'UTR	protein_coding	2	NM_006939	CACUGUAAACUCUGCAAAAAUAUGGUUUAAAGUGACAUGAUUGCACUGAA	Noncanonical
ENST00000216373	3'UTR	protein_coding	2	NM_006939	UUAGAUUGGUAAUAUUUAAACCAGCAAAUACUUAAAGCUUUAUUAAACAU	Noncanonical
ENST00000216373	3'UTR	protein_coding	2	NM_006939	AGAUUGGUAAUAUUUAAACCAGCAAAUACUUAAAGCUUUAUUAAACAUUU	Noncanonical
ENST00000451604	3'UTR	protein_coding	SOX5	NM_006940	UUGUUGUUUUGUGCUACAAUUUUUAAAAAGAAAAAAGUUUUGUUUUGUUU	Noncanonical
ENST00000451604	3'UTR	protein_coding	SOX5	NM_006940	AAAAGAAAAAAGUUUUGUUUUGUUUUUUGGGGUUUCUGGGUUUUUUCCUU	Noncanonical
ENST00000451604	3'UTR	protein_coding	SOX5	NM_006940	UUCUUUGUAAUGCACCUGACAGAAAAAAAAGAAAAAUGAAUUUCUCUUUA	Noncanonical
ENST00000451604	3'UTR	protein_coding	SOX5	NM_006940	AGCAAGUGCCAAAUUUGUACUGAAGUGUUGACCAAGUUCAUUUUUUCUCU	Noncanonical
ENST00000451604	3'UTR	protein_coding	SOX5	NM_006940	CUGAAGUGUUGACCAAGUUCAUUUUUUCUCUUUACUUUUUCCUUUUCCUU	Noncanonical
ENST00000451604	3'UTR	protein_coding	SOX5	NM_006940	CUCUUUACUUUUUCCUUUUCCUUCUUAAGUUAGGACAGUGUUAAAUCUUA	Noncanonical
ENST00000451604	3'UTR	protein_coding	SOX5	NM_006940	UAAAUGUCUGAUUAUUAUUGGAUGGAUCAGGUGGCCCUGUGUAAUAGAGG	Noncanonical
ENST00000451604	3'UTR	protein_coding	SOX5	NM_006940	AAUGUCUGAUUAUUAUUGGAUGGAUCAGGUGGCCCUGUGUAAUAGAGGUG	Noncanonical
ENST00000451604	3'UTR	protein_coding	SOX5	NM_006940	ACCCCUCCAUGAAGUGAGGUGGAGGCCUUUAGCAUUUCAGAAGUGUGGGC	Noncanonical
ENST00000451604	3'UTR	protein_coding	SOX5	NM_006940	UUGAAGUAUCAGAUAGAUAGUAAAUACUGCAACUAGUAGCUUGAUGUGCU	Noncanonical
ENST00000451604	3'UTR	protein_coding	SOX5	NM_006940	UCUCUCUCAGAAGACUUGCUCUGGGGUUUUGCUUGGAGGAGCUGAUCAUA	Noncanonical
ENST00000451604	3'UTR	protein_coding	SOX5	NM_006940	UGUAUAUGUAUAUAUAUAUAUACAUAUAUAUACACACAUAUACACACACA	Noncanonical
ENST00000451604	3'UTR	protein_coding	SOX5	NM_006940	UAUAUAUAUAUACAUAUAUAUACACACAUAUACACACACACACACACAUU	Noncanonical
ENST00000451604	3'UTR	protein_coding	SOX5	NM_006940	AAACAAAGGAGUGAAUUAAUAGGAGGGUCGUGUUCAAUCUUAAUUAACUU	Noncanonical
ENST00000451604	3'UTR	protein_coding	SOX5	NM_006940	UGUACAAUGUGAAAACAGAUUUUUAAAAAAUUUGUUCUCUGUCUUUGUUA	Noncanonical
ENST00000451604	3'UTR	protein_coding	SOX5	NM_006940	AAAAAUUUGUUCUCUGUCUUUGUUAACAAAUUCCUUCCGAUUUAUGUGGG	Noncanonical
ENST00000451604	3'UTR	protein_coding	SOX5	NM_006940	GUUUUAUUUGAAGGGGAAAACAAAAUUGUUAAUGGUGACUUUUAACUGCU	Noncanonical
ENST00000451604	3'UTR	protein_coding	SOX5	NM_006940	GGUCCAACUUCAGAUAUUUUCUUAAUCCAGAAGCUGUGACUGUUCCCAGA	Noncanonical
ENST00000451604	3'UTR	protein_coding	SOX5	NM_006940	CAAACAGGUUUAUAAGGUAUUUGUCUAUCAAAUUAAUAAUAAAAUAAAAC	Noncanonical
ENST00000451604	3'UTR	protein_coding	SOX5	NM_006940	GAGUUUCCUACUGAUUGAUUGAUUCCUGUCCUCCCCAGUGUUUCCGUCAC	Noncanonical
ENST00000451604	3'UTR	protein_coding	SOX5	NM_006940	GUUCAUAACACAUAGUGUAAUAUAAGUUGUAUAUUUUCAUGUUUUUGGUU	Noncanonical
ENST00000451604	3'UTR	protein_coding	SOX5	NM_006940	CAUGUUUUUGGUUUUAUGUUAUCAUUCAUGCCACAAUAAAAAUAAAACAG	Noncanonical
ENST00000451604	3'UTR	protein_coding	SOX5	NM_006940	UGGUUUUAUGUUAUCAUUCAUGCCACAAUAAAAAUAAAACAGGAGUUUAU	Noncanonical
ENST00000250055	3'UTR	protein_coding	SOX15	NM_006942	UGGUAGUAUUAAACAGUUUUGUAUUAUUCAA	Noncanonical
ENST00000342665	3'UTR	protein_coding	SOX12	NM_006943	UUUUUUUUUUUUUUAAGAAAAACAACAACAACAAAAAAAGACAAUGAAAA	Noncanonical
ENST00000342665	3'UTR	protein_coding	SOX12	NM_006943	AAGAAAAGCUGGAUGGAUGUUUCUGAGUCAUCUUAAUUUCAAAAUGAGAC	Noncanonical
ENST00000342665	3'UTR	protein_coding	SOX12	NM_006943	UGAGUCAUCUUAAUUUCAAAAUGAGACUCAUAUUUUAAAAUUUCUGUGGG	Noncanonical
ENST00000342665	3'UTR	protein_coding	SOX12	NM_006943	UAACGUGGGGAUAAUAAUAAUAGCUGCUUCACAGGAUGAAAUGAAGUUUG	Noncanonical
ENST00000168148	CDS	protein_coding	SPP2	NM_006944	CACAGCUGUUUGCAGAAGCACCGUGAAGGUAUCUGCCCAGCAGGUGCAGG	Noncanonical
ENST00000168148	3'UTR	protein_coding	SPP2	NM_006944	UUCUGAUCAGUUUCAAUCUGUAAUAAAUGCCUUAUUUUUCCUGUAA	Noncanonical
ENST00000360379	3'UTR	protein_coding	SPRR2D	NM_006945	ACAGCAAAAGAUUCCCUUUCUGAGGCUGCCAUACUGCCACUGUCCAGGUG	Noncanonical
ENST00000360379	3'UTR	protein_coding	SPRR2D	NM_006945	CUGUGUCUGUCUGUCACCUGGUCAUGAGCUUCUACCACCUUUGCAAUUGU	Noncanonical
ENST00000533211	CDS	protein_coding	SPTBN2	NM_006946	GAAGACGAAUCUUCACUGUGCCAUGGAGAUGUUCUGGGAGGGAGAGCCGG	Noncanonical
ENST00000533211	CDS	protein_coding	SPTBN2	NM_006946	CUGUCUCACACGGAGAUGCCAGGGACACUCCAGGCUGCUGAUGCUGCCAU	Noncanonical
ENST00000533211	CDS	protein_coding	SPTBN2	NM_006946	CUCCGCGGAUCUAGUCAUCAAGAACCAGCAAGGCAUCAAGGCAGAGAUAG	Noncanonical
ENST00000533211	3'UTR	protein_coding	SPTBN2	NM_006946	UUCCAGGCCAAGGAUGAGGCAGAGAUGAGCUCGUGGCUACGGGUGGUGAA	Noncanonical
ENST00000533211	3'UTR	protein_coding	SPTBN2	NM_006946	GUCAUUGACUGCGGGCCUAUCAUCAGUCAUGACGAAGACCGAGUUAGGUG	Noncanonical
ENST00000533211	3'UTR	protein_coding	SPTBN2	NM_006946	AUGGGACUAAGUGGAAGAAUCCAUCAGCACUACACAGCAUCUUUUCUUCA	Noncanonical
ENST00000533211	3'UTR	protein_coding	SPTBN2	NM_006946	CUUCAAAUACAACUGUAAAAUCUCCACUGAAGAGACAGUCAUACCUUGGG	Noncanonical
ENST00000533211	3'UTR	protein_coding	SPTBN2	NM_006946	GCUACUGAGAUGUAGCCAAACCAAGUGUGUCAUGACUCUGAAACACCAGG	Noncanonical
ENST00000533211	3'UTR	protein_coding	SPTBN2	NM_006946	GAAAUAAUAUUUUAGAUAUAUUGGGUUUCAAAAGUAUCAUUAAAGUGAAU	Noncanonical
ENST00000533211	3'UTR	protein_coding	SPTBN2	NM_006946	AGAUAUAUUGGGUUUCAAAAGUAUCAUUAAAGUGAAUUUCAACUA	Noncanonical
ENST00000642900	CDS	protein_coding	SRP72	NM_006947	CCGCCGUUCAUUAUCAGAAGACACUGAUGGGACUGAGGAAGACCCACAGG	Noncanonical
ENST00000642900	CDS	protein_coding	SRP72	NM_006947	UAAAGCAUGUCUAAUAUUGAGAAGCAUAGAGGAGUUAAAGCAUAAACCAG	Noncanonical
ENST00000642900	3'UTR	protein_coding	SRP72	NM_006947	UGUGCUGAUUUGAUCUUUUUUCAGUUUCACAUACCUUAUCUAAGGUUUCC	Noncanonical
ENST00000642900	3'UTR	protein_coding	SRP72	NM_006947	UUCAGUUUCACAUACCUUAUCUAAGGUUUCCCAGGAUUUAAACAGAAACU	Noncanonical
ENST00000642900	3'UTR	protein_coding	SRP72	NM_006947	UAUAUAUAUAUAUAUGUAUAUAUAUAUACAUAUAUAUAUAUAUAUAAACA	Noncanonical
ENST00000642900	3'UTR	protein_coding	SRP72	NM_006947	UUAAAUAAAAAUUAUGUAUUGUGGCAUAAUCCUUUUUUUGAGCUCUACAG	Noncanonical
ENST00000642900	3'UTR	protein_coding	SRP72	NM_006947	CUCUUUUGGAUAGGUCUUUAACCAGUUCAUAUAUAUACUUUGUCAAAUAU	Noncanonical
ENST00000642900	3'UTR	protein_coding	SRP72	NM_006947	UGUGUACAUUUAUAAGAACCAGUAUGGAUACAUCCAUUCACUGUGGUACA	Noncanonical
ENST00000285667	CDS	protein_coding	HSPA13	NM_006948	GGAUAUGAAAGCGUAGAGCUGGCAGAUUCAAAUCCUCAAAACACAAUAUA	Noncanonical
ENST00000285667	CDS	protein_coding	HSPA13	NM_006948	GGCUCUCGACUAUUGUUGAAGUUAAAGGAAAUGGCAGAGGCAUAUCUUGG	Noncanonical
ENST00000285667	CDS	protein_coding	HSPA13	NM_006948	UAACCCGAGCAAUGUCUGGAAACAAUAAACUUGGAGGACAGGACUUCAAU	Noncanonical
ENST00000285667	CDS	protein_coding	HSPA13	NM_006948	GACCCUGACCUAGCAGUAGUAACGGGAGUGGCUAUCCAAGCAGGGAUUGA	Noncanonical
ENST00000285667	3'UTR	protein_coding	HSPA13	NM_006948	CUGGAUUCUGGAGGUUGAUAACCAUAUGCACUUAACAUUAUAUUCUAUAA	Noncanonical
ENST00000285667	3'UTR	protein_coding	HSPA13	NM_006948	UAAUAGAUGAAUUUAUUUUAUUUCUAAAGGUAUUCAAAUGUUUCAGCACC	Noncanonical
ENST00000285667	3'UTR	protein_coding	HSPA13	NM_006948	AGCACCAUAUAAUAGAAAUACCCAAUUAUAUUCUAGUUCCUUUAUGUCCU	Noncanonical
ENST00000285667	3'UTR	protein_coding	HSPA13	NM_006948	AAUGUCAUAAUAAAGCCAUGAUUGCUAUCUUAUUUUUGUUAUCCGAGACC	Noncanonical
ENST00000285667	3'UTR	protein_coding	HSPA13	NM_006948	CAGUAAGCCCUGGGGAAUAUAGCAUGGAAUUGAGCUACUAAAUGGUUUUG	Noncanonical
ENST00000285667	3'UTR	protein_coding	HSPA13	NM_006948	CUCAUAUUUAGUUUUGAAUGAGGAAAAUGUGCUCAAUUAUAAAAGCUGUG	Noncanonical
ENST00000285667	3'UTR	protein_coding	HSPA13	NM_006948	GUUUUGAAUGAGGAAAAUGUGCUCAAUUAUAAAAGCUGUGUUAUUGUUUU	Noncanonical
ENST00000285667	3'UTR	protein_coding	HSPA13	NM_006948	CCUUAAUAGAGGAAUGCUUCAUAUUAUUCAAAAAUUAUAUCCUGAUCACC	Noncanonical
ENST00000285667	3'UTR	protein_coding	HSPA13	NM_006948	UAGUAGGUAGAUAGAAAAGUAUAAAAUGUUUGUUGAAGUAUCUUAUUUUA	Noncanonical
ENST00000285667	3'UTR	protein_coding	HSPA13	NM_006948	UUGAAGUAUCUUAUUUUAGAAUGAAUGGAGAAAUGCCAAAGAUGAAUCCU	Noncanonical
ENST00000285667	3'UTR	protein_coding	HSPA13	NM_006948	ACAUGUUCUCUUGGACUUUAUAUAAAUCUGUAAUAGAUUUUAGAAUUGAA	Noncanonical
ENST00000285667	3'UTR	protein_coding	HSPA13	NM_006948	AUAGAUUUUAGAAUUGAAAAAUUCUUUGUGAAGGUCUUCUAAAAGUGUUC	Noncanonical
ENST00000285667	3'UTR	protein_coding	HSPA13	NM_006948	AGAUGUUCAAGACAGUCUCUUAAUCCGUUAAUGCUUUUGGAAACAAUUGA	Noncanonical
ENST00000285667	3'UTR	protein_coding	HSPA13	NM_006948	AGUGGGCUAUUUAUAAAUAGUCUUGAAGUCAAUUUAGUUUAUUUAUUUAA	Noncanonical
ENST00000285667	3'UTR	protein_coding	HSPA13	NM_006948	AAUGAGUAACUUAUUUUGUAUCAGGAAUGUUUUGGUACUGUGUUUUCACU	Noncanonical
ENST00000285667	3'UTR	protein_coding	HSPA13	NM_006948	GGUACUGUGUUUUCACUCAAACCACUGACUUAACAGAUACUGCUGUGUAU	Noncanonical
ENST00000285667	3'UTR	protein_coding	HSPA13	NM_006948	UGUGUAUACAGGCAAUUCAUGUUUUAAUGUAAAUAAAUACCAUUUUGCAG	Noncanonical
ENST00000285667	3'UTR	protein_coding	HSPA13	NM_006948	AAUGUAAAUAAAUACCAUUUUGCAGUUUGUUUUUUAAA	Noncanonical
ENST00000295987	3'UTR	protein_coding	SYN1	NM_006950	GUCCUCGUUCAUCGUGCCGCCUGUGGUGAUGCGUGCAGUGACGCUGUUUA	Noncanonical
ENST00000369839	CDS	protein_coding	TAF5	NM_006951	CUGCGUAUUUCCCGUGACUCGUACCAACUCUUGAAGAGGCAUCUUCAGGA	Noncanonical
ENST00000369839	CDS	protein_coding	TAF5	NM_006951	AUGGGAUGCCGCGUAGUAAGCAACAGAUAGAUGCGAUGGUGGGAAGUUUG	Noncanonical
ENST00000369839	CDS	protein_coding	TAF5	NM_006951	GGUUUAUUAAAAGAACCAGAAAUUGAGGUACCUUUGGAUGACGAGGAUGA	Noncanonical
ENST00000369839	CDS	protein_coding	TAF5	NM_006951	UCUAUACAUUUCUCAAUGCUUACCAGGGUCUCACUGCAGUGGAUGUCACU	Noncanonical
ENST00000369839	CDS	protein_coding	TAF5	NM_006951	CCGGCCAUCUUGCUGAUGUGAAUUGUACCAGAUUCCAUCCAAAUUCUAAU	Noncanonical
ENST00000369839	3'UTR	protein_coding	TAF5	NM_006951	AGCUACAGAGAAUGUUUUUGUCUAUAUGGAUCUGGAAGUAUGCUGCUUGG	Noncanonical
ENST00000369839	3'UTR	protein_coding	TAF5	NM_006951	UGUCUAUAUGGAUCUGGAAGUAUGCUGCUUGGAAAAAUCUGAACAGGACA	Noncanonical
ENST00000369839	3'UTR	protein_coding	TAF5	NM_006951	UGAUAUCUUGUAAAUAAAGACAACCAGCUUUUCCAGGUUCAUAA	Noncanonical
ENST00000264234	CDS	protein_coding	UPK1B	NM_006952	UGGGCAUCUGCCUCUUCUGCCUGUCUGUUCUAGGCAUUGUAGGCAUCAUG	Noncanonical
ENST00000264234	CDS	protein_coding	UPK1B	NM_006952	UAGUAUAUGCCUUUGAAGUGGCAUCUUGUAUCACAGCAGCAACACAACAA	Noncanonical
ENST00000264234	3'UTR	protein_coding	UPK1B	NM_006952	UAGUAGCCUCAAUUCUCCAUUAAUUAAAAGUGUGGGCUGGGCGUGGGGGC	Noncanonical
ENST00000264234	3'UTR	protein_coding	UPK1B	NM_006952	CUCAGUCUUUGCCCUGAAUGGUCUCAGCUUGAGACCAUUUCAAACUGGAG	Noncanonical
ENST00000264234	3'UTR	protein_coding	UPK1B	NM_006952	UGGUCUUAUAAGUAAAGACAGCUUUAAAAUCUG	Noncanonical
ENST00000216211	CDS	protein_coding	UPK3A	NM_006953	ACAGCAAAGAGGCCCUCACUGGCACCCACGAGGUCUACCUGUAUGUCCUG	Noncanonical
ENST00000216211	CDS	protein_coding	UPK3A	NM_006953	CAAGGCCUCACAGAUCCUGAAUGCCUACCUGGUCAGGGUGGGUGCCAACG	Noncanonical
ENST00000216211	CDS	protein_coding	UPK3A	NM_006953	CACGGGCUUGGUAGAGGACCAGACCCUGUGGUCAGACCCCAUCCGCACCA	Noncanonical
ENST00000432900	CDS	protein_coding	ZNF33A	NM_006954	AGGAAACCCUCCUUGAAAAGGCAGUAUUCAAUACACAGAAGAGAGAGAAC	Noncanonical
ENST00000432900	CDS	protein_coding	ZNF33A	NM_006954	UGUGUAAAAUCAGGACUUAUUUUCCAUGAGAGAAAGCACACGGGGGAGAA	Noncanonical
ENST00000432900	CDS	protein_coding	ZNF33A	NM_006954	ACCGUAAAUCGGAACUUGCUCAACAUCAGAGAUCACAUACAGGGGAAAAG	Noncanonical
ENST00000432900	3'UTR	protein_coding	ZNF33A	NM_006954	UUGAAUUUGUGAAAGUUUUUGGCAAAAAUGCAAAUAAGGUUAUGUUAGAA	Noncanonical
ENST00000432900	3'UTR	protein_coding	ZNF33A	NM_006954	GAGUUUGAUGCCAUAAUAGUUUUUAGGGCACCUAACAAUAAUUUAUAGAU	Noncanonical
ENST00000432900	3'UTR	protein_coding	ZNF33A	NM_006954	UGUGUGUGGUUAUAUCAAACUUUUACGACUUUUACAUUUGAGUAACCAUC	Noncanonical
ENST00000432900	3'UTR	protein_coding	ZNF33A	NM_006954	CUGUAUCAGGAUUACAAAGGAUUUAGCCUCAAGUAGUUCCCUUUUUGUAU	Noncanonical
ENST00000432900	3'UTR	protein_coding	ZNF33A	NM_006954	UAAGUGGUAUGUGAUAUAAAUCGUGUGUUUCAUAUGCAUAAUGGAAUUUA	Noncanonical
ENST00000432900	3'UTR	protein_coding	ZNF33A	NM_006954	UGAUGUCCUGAAACAAUUUAAAAGGAGACCCACAGAGCUAAUGUUUAUCC	Noncanonical
ENST00000432900	3'UTR	protein_coding	ZNF33A	NM_006954	UUUGAGAUACUUAAGGUAGAAAUGAUACCAAGUCUCUACCAUCUCUUUCA	Noncanonical
ENST00000432900	3'UTR	protein_coding	ZNF33A	NM_006954	CAACUAGACACUUUCCUACUAAGAUCAGGAACAUGGCAAGGAACACCACA	Noncanonical
ENST00000432900	3'UTR	protein_coding	ZNF33A	NM_006954	AGGCAGUGAAAGUACUCUCUAGGGUACUGUAAUUUGUCAAAACGCAGAGA	Noncanonical
ENST00000359467	CDS	protein_coding	ZNF33B	NM_006955	AGGAAACCCUCCUUGAAAAGGCAGUAUUCAAUACACGGAAGAGAGAGAAU	Noncanonical
ENST00000359467	CDS	protein_coding	ZNF33B	NM_006955	AAGUCCACCCUUUCUAAACAUGAUGGGGUACCUGUGAAACACUAUGAUUG	Noncanonical
ENST00000359467	CDS	protein_coding	ZNF33B	NM_006955	UGUGUGAAGUCAGGACUUAUUUUACAUGAGAGAAAGCACACGGGGGAGAA	Noncanonical
ENST00000359467	3'UTR	protein_coding	ZNF33B	NM_006955	UGAAUUUGUGAAAGUUUUUGGCAAAACUACAAAUAGGAUUAUGUUAGCAU	Noncanonical
ENST00000359467	3'UTR	protein_coding	ZNF33B	NM_006955	AAGAAGUAAUAAUUAAAAUAACCUCACAAGAAGUUGUAAUGAGUACAGAG	Noncanonical
ENST00000359467	3'UTR	protein_coding	ZNF33B	NM_006955	CUGUUUCAGGAUUACAAAGGAAUCAGGAUUUAGCCUCAAGUAGUUCCCUU	Noncanonical
ENST00000359467	3'UTR	protein_coding	ZNF33B	NM_006955	AAUUAUCCCUGAAGUUCAUAGGACUUACAUAUGUACAAGUGGUAUGUGAU	Noncanonical
ENST00000359467	3'UTR	protein_coding	ZNF33B	NM_006955	CAAGUGGUAUGUGAUAUAAAUCGUGUGUUUCAUAUGCAUAAUGGUAUUUA	Noncanonical
ENST00000359467	3'UTR	protein_coding	ZNF33B	NM_006955	AACACUCCAGCCUUCAGCGUAAGUGAUAGUCCAAAUUUUCUUUAAGCAGC	Noncanonical
ENST00000359467	3'UTR	protein_coding	ZNF33B	NM_006955	GAGAUACUUAAGGUAGAAAUGAUACCAAGUCUGUACUGUCUCUUUCAGAA	Noncanonical
ENST00000359467	3'UTR	protein_coding	ZNF33B	NM_006955	CAACUAAAUGCUUUCCUACUAAGAUCAGGAACAUGGCAAGGAACACCACU	Noncanonical
ENST00000359467	3'UTR	protein_coding	ZNF33B	NM_006955	GGACAGUGAAAGUACUCUGUAGGGUACUGUAAUUUGUCAAAAUGCAGAGA	Noncanonical
ENST00000359467	3'UTR	protein_coding	ZNF33B	NM_006955	UGUAACCCUAAAGCUGCUCUAAAAAAUGAAGUGUAUUAAGUAAAUAAAUA	Noncanonical
ENST00000394909	CDS	protein_coding	ZNF16	NM_006958	CCAGGUACCCGAGCUUGGAGAUCUGUGUGAUGAUGUAUCAGAAAGAGACU	Noncanonical
ENST00000394909	CDS	protein_coding	ZNF16	NM_006958	UGAUGAUGUAUCAGAAAGAGACUGGGGAGUCCCCGAAGGCAGGAGGCUGC	Noncanonical
ENST00000394909	CDS	protein_coding	ZNF16	NM_006958	AUGAUUGUGGGAAAACCUUCAGCCAGAACUCAGUUCUUAAAAACCGUCAU	Noncanonical
ENST00000394909	CDS	protein_coding	ZNF16	NM_006958	UAAUGAAUGUGGAAAAGCCUUCAGCCAGAACUCGAGCCUUAAAAAGCACC	Noncanonical
ENST00000394909	CDS	protein_coding	ZNF16	NM_006958	AUGAAUGUGGAAAAGCCUUCAGCCAGAACUCGAGCCUUAAAAAGCACCAA	Noncanonical
ENST00000394909	CDS	protein_coding	ZNF16	NM_006958	CAGUGAGUGUGGGAAGGCCUUCAGGCGAAGCUCAAACCUCAUCAAACACC	Noncanonical
ENST00000288177	CDS	protein_coding	ZNF19	NM_006961	AGGAGUGUGGGAAAUCCUUCAGCUACUUUUCUUACUAUGCUAGACACCAG	Noncanonical
ENST00000288177	3'UTR	protein_coding	ZNF19	NM_006961	GUUUUGGCCUCCCAGAAUUUUUUACCCCCUUUUACUGGUAAUAGUACACU	Noncanonical
ENST00000288177	3'UTR	protein_coding	ZNF19	NM_006961	ACACAGGCCUGACUCAGCCUCUGAUCCAUCCCUCAAGCCACAGUUAAUGA	Noncanonical
ENST00000298299	3'UTR	protein_coding	ZNF22	NM_006963	UUAGAAAUAGAGAUGCUUUAUAGUAGAUCACUUAAAUACUGGAUCUUUUG	Noncanonical
ENST00000298299	3'UTR	protein_coding	ZNF22	NM_006963	GCUAGUGUGAAAACAUUGGGAAUUUAAUGACAUUAUUGAGCUGAAAGAAA	Noncanonical
ENST00000298299	3'UTR	protein_coding	ZNF22	NM_006963	GAGGAUACAUUUGUGAAAGUGCAGGCAUGCCAAUGACUACUCAGUUUUAG	Noncanonical
ENST00000298299	3'UTR	protein_coding	ZNF22	NM_006963	AUCAGUAAGGCCUAUCUAUAUUAGUUGUCUUUUAUUUCUUCUCCUUGUGG	Noncanonical
ENST00000298299	3'UTR	protein_coding	ZNF22	NM_006963	AGUACAUUGUAGCUCCUUUGAAAUUUAACUCUUUCUGUGUUACAUGAAUU	Noncanonical
ENST00000298299	3'UTR	protein_coding	ZNF22	NM_006963	UUCACUUCCAUGAGAAUGGUGCCAAGUGUCAGACUCUAAUGAGCCCUCAG	Noncanonical
ENST00000298299	3'UTR	protein_coding	ZNF22	NM_006963	AUAAUCAUAUCGGUUUCUGCUGUAUUAAUGACAAUUAUUCAUGAAAAUAA	Noncanonical
ENST00000261332	CDS	protein_coding	ZNF24	NM_006965	AUGAAUGUGGAAAACACUUCAGUCAGGGCUCAGCCCUUAUUCUUCAUCAA	Noncanonical
ENST00000261332	CDS	protein_coding	ZNF24	NM_006965	GAGUGUGGGAAAGCAUUCAGCCGAAGUUCCAUUCUUGUGCAACACCAGAG	Noncanonical
ENST00000261332	3'UTR	protein_coding	ZNF24	NM_006965	UCUUGAAAGAAAUGGUGUCAUACCUGCCUAGAAACUGAAAUUUUAAACUU	Noncanonical
ENST00000261332	3'UTR	protein_coding	ZNF24	NM_006965	GCCUGCAGGAAAAUUCAAAAGCUACUCAUCCUCUCUAUAAUUUGGAGUCA	Noncanonical
ENST00000261332	3'UTR	protein_coding	ZNF24	NM_006965	GCGGAUGGCAGUGUUGAAGGCAAAUGUAAACAUAAGGGUAAUGGUCUGUC	Noncanonical
ENST00000261332	3'UTR	protein_coding	ZNF24	NM_006965	UUAAGGACAGAAAAUUCCCUGACAGGUGGGCAAGUAUCAGGUUACCUAUU	Noncanonical
ENST00000261332	3'UTR	protein_coding	ZNF24	NM_006965	AUUCCUUUGGUACAAAAGGGUUGAACGUCAGGCUAAAAAAGCAGCCAUGC	Noncanonical
ENST00000261332	3'UTR	protein_coding	ZNF24	NM_006965	AAAAUGUAUUAAAGUAAUACAUUGUAGUAGUAGGAUUAUAUACUCCUUGG	Noncanonical
ENST00000261332	3'UTR	protein_coding	ZNF24	NM_006965	CUAGUUCAGAGAUUUUGGUUAUAUCUGGUGCUUGGAUCAAGUUUAAAAAU	Noncanonical
ENST00000261332	3'UTR	protein_coding	ZNF24	NM_006965	GAAGACGGCUGGAAUGACAGAAUUCUUGUAUCAGAGUAGGUAAGAAGGGA	Noncanonical
ENST00000261332	3'UTR	protein_coding	ZNF24	NM_006965	AUAAAUGCCAAAGAUAUUUGGUAAUGUGAGUGUAGAAAAAGUAGUAUGAG	Noncanonical
ENST00000261332	3'UTR	protein_coding	ZNF24	NM_006965	UGGUUAGCAAAUGAGCAGUCAUUUUAGGUCAUGCAGAUUGCUGAUAUCUG	Noncanonical
ENST00000261332	3'UTR	protein_coding	ZNF24	NM_006965	GCAAUAUGUCUCAUAUUCAUGUAAAUUGAAGGGAGGGUUACAUGUACUGA	Noncanonical
ENST00000261332	3'UTR	protein_coding	ZNF24	NM_006965	UCAUAUUCAUGUAAAUUGAAGGGAGGGUUACAUGUACUGAAAUAAUCUGC	Noncanonical
ENST00000261332	3'UTR	protein_coding	ZNF24	NM_006965	ACAGUGCAGAAAUGUAAAAUGAAAAAGGAUAUUUCCUUUCACAGUGUUAC	Noncanonical
ENST00000261332	3'UTR	protein_coding	ZNF24	NM_006965	AACAGCUGACACCUGUGGUUGCUGUGACAGGCACUAUUUGAAGUGCUUUA	Noncanonical
ENST00000261332	3'UTR	protein_coding	ZNF24	NM_006965	UUGGCCAUUUGCAUUUCCUAUUAUGAAUUGCUUUUGCCCAUUUUCCUUUU	Noncanonical
ENST00000261332	3'UTR	protein_coding	ZNF24	NM_006965	UUUAGUCUGGAGUCCAGUAAGGUGGAUUUUUGGAUCAAAGGGUUUGUUCU	Noncanonical
ENST00000261332	3'UTR	protein_coding	ZNF24	NM_006965	GGGCGAAAAAGAACCUUUUCUUAUUUUGCAUUUCCCUGAUUAUAAAAAAA	Noncanonical
ENST00000261332	3'UTR	protein_coding	ZNF24	NM_006965	UUGGCCAUUUAUAGUUUACUGUGGAUUGUUUGUAUCCCUUACCUGCUUUC	Noncanonical
ENST00000261332	3'UTR	protein_coding	ZNF24	NM_006965	UGGAGGCCCUAGAUCCAGCUGUGCCUAAAGCCUGCCCUACCUCCGGACUU	Noncanonical
ENST00000261332	3'UTR	protein_coding	ZNF24	NM_006965	UUUUCUUAUUGAUUUGUAGAAAACCUUUGUAAUUUUAAAUUCUAGACUUU	Noncanonical
ENST00000457749	CDS	protein_coding	ZNF28	NM_006969	AGCCUGAAGGGAAAAUUGGUAAUCAAGUUGAGAAGUCUAUCAACAAUGCU	Noncanonical
ENST00000457749	CDS	protein_coding	ZNF28	NM_006969	UAAUAAGUAUGGAAAUAAUUCCCUCCAUUCUUCAUUACUCACACAAAAAC	Noncanonical
ENST00000457749	CDS	protein_coding	ZNF28	NM_006969	CAAUGUAUUGAGAGUGGCAAAUCCUUUAAUUGUAGCUCACUUUUAAAAAA	Noncanonical
ENST00000457749	CDS	protein_coding	ZNF28	NM_006969	GUCACAAUACAUCCCUCUUCCUUCACAAGGCGCUUCAUACUGCAGACAAA	Noncanonical
ENST00000457749	CDS	protein_coding	ZNF28	NM_006969	AUGAAUGUGGCAAGGUUUUUAGUACAAAAGCAAACCUUGCAUGUCAUCAU	Noncanonical
ENST00000457749	3'UTR	protein_coding	ZNF28	NM_006969	CAAUCAGUAUGGAUUGUAUGUGUAUUUAUAUGUUUUUAAUCAUUUUGAUC	Noncanonical
ENST00000457749	3'UTR	protein_coding	ZNF28	NM_006969	UAGAUUUCAAGGUACAAACUUCUCACCUUUAUAUGUUUAUUCCUAAAUAU	Noncanonical
ENST00000457749	3'UTR	protein_coding	ZNF28	NM_006969	UUACUUUAAGCUCUUUAGCAAAUGGAAGUGGUUUUUAAUUUUAUUUUAAA	Noncanonical
ENST00000457749	3'UTR	protein_coding	ZNF28	NM_006969	UAUUAGUUCCAGUUGUAUUUUGGUUGACUGUGAUUUUCUUCACAGAUCAU	Noncanonical
ENST00000457749	3'UTR	protein_coding	ZNF28	NM_006969	UUAGUUCCAGUUGUAUUUUGGUUGACUGUGAUUUUCUUCACAGAUCAUGU	Noncanonical
ENST00000374433	CDS	protein_coding	ZNF32	NM_006973	GAUUUCCAACAGCUACCCUGCUGGACUGUCAUGGAAGAUAUGCCCAGAAU	Noncanonical
ENST00000374433	CDS	protein_coding	ZNF32	NM_006973	AGAGAAGCUUCAGGAAUCAGAGUAACCUUGCUGUUCACAGGAGAGUUCAC	Noncanonical
ENST00000374433	3'UTR	protein_coding	ZNF32	NM_006973	CGGCCAGUGUGGAAAAAGCUUCACCCAGAGAGGGAGUCUGGCUGUGCACC	Noncanonical
ENST00000374433	3'UTR	protein_coding	ZNF32	NM_006973	UCCUUUCCCCCAAAAGAGUAUGAAAAAUAAAUGUCUUGUUUAUUAUCAUU	Noncanonical
ENST00000608382	CDS	protein_coding	ZBTB25	NM_006977	UUCACCAAACAAGUGAAUGCAUAAAAAUACAACCAACUGACAUCCAACCU	Noncanonical
ENST00000608382	CDS	protein_coding	ZBTB25	NM_006977	GCACAUUAUGUACACGGGGAAAGGGCCAAAACAGAUUGUGGAUCAUAGUC	Noncanonical
ENST00000608382	CDS	protein_coding	ZBTB25	NM_006977	UGGAUCCCUGCCAUUCGGUGUCCCUGCUUCCAUUCUGGAAAGUAAUGACC	Noncanonical
ENST00000608382	3'UTR	protein_coding	ZBTB25	NM_006977	AUCUCCAAAGACACAGAGCCAGUAGAAUUAAACUGUAAUUUUUCUUUUUC	Noncanonical
ENST00000608382	3'UTR	protein_coding	ZBTB25	NM_006977	UUUUUCAAGGAAAAGAAAAAUGAGCUGUACCAUCUGUGGUCAUAAAUUCC	Noncanonical
ENST00000608382	3'UTR	protein_coding	ZBTB25	NM_006977	GUCAUAAAUUCCCUCGAAAGAGCCAAUUGUUGGAACACAUGUAUACACAC	Noncanonical
ENST00000608382	3'UTR	protein_coding	ZBTB25	NM_006977	UACCAAUUCUGAAAAAGAAAAUUUGCGUGGCAUUUUUAAUUCAUAAAUUA	Noncanonical
ENST00000608382	3'UTR	protein_coding	ZBTB25	NM_006977	CUUCCAUAUAGGAAAUUAAUAGUUACUUUAAUGCAUAACUGUAUGUUAUA	Noncanonical
ENST00000608382	3'UTR	protein_coding	ZBTB25	NM_006977	UACCCUCAGCGUCAGGAUUUUUGGGGCUUCCUGGGUUGAUUUUAAUUUUC	Noncanonical
ENST00000608382	3'UTR	protein_coding	ZBTB25	NM_006977	AGUGGCACAGUUUUCACUUUUUUCCUGAUCCAUAAAACCAGCAAAGUGGA	Noncanonical
ENST00000608382	3'UTR	protein_coding	ZBTB25	NM_006977	UUUGCCCUCUUGUUAAAUUCUAAGCUUCACGGGCAUUUGAAUACAUCUAA	Noncanonical
ENST00000608382	3'UTR	protein_coding	ZBTB25	NM_006977	UUGAGAGCACAUCUAACUUGAUAAGAUCAAUUGUAUUGGGAGUAAUUAAA	Noncanonical
ENST00000608382	3'UTR	protein_coding	ZBTB25	NM_006977	GUAUUUUAGGCUAGUUAAGAUAUAUUUCCUAGCCUUCUUCAAUUCAAAUU	Noncanonical
ENST00000608382	3'UTR	protein_coding	ZBTB25	NM_006977	AAAGUAACUGUCAUAUGCCUAACACUGUGCCCUGAGUAUUAUUUUUUAAA	Noncanonical
ENST00000608382	3'UTR	protein_coding	ZBTB25	NM_006977	AAAGACAUGAUUGCUCACUGAGAAAAUUUGCUUUGUAUUUUAAAAGUUCU	Noncanonical
ENST00000608382	3'UTR	protein_coding	ZBTB25	NM_006977	GACUACAUCUCCACAAAAUGGAGCUAUACUGUUAGCCAGUAUCCUAAUAG	Noncanonical
ENST00000608382	3'UTR	protein_coding	ZBTB25	NM_006977	CUUCUUUUGAAAUCUCACGCAGUUGUUUUCUGGAGAAAAAUAGAGACUGU	Noncanonical
ENST00000608382	3'UTR	protein_coding	ZBTB25	NM_006977	CUUAUUAGCGUAUCAUCAGAACUCAGCACAGUCUGCCUUAUAAGAAAACA	Noncanonical
ENST00000608382	3'UTR	protein_coding	ZBTB25	NM_006977	GUAGAGAUGGGGUUUCAUCAUGUUGGCAAGGCUGGUUUCGAACUCCUGAC	Noncanonical
ENST00000608382	3'UTR	protein_coding	ZBTB25	NM_006977	UUUCUUUGAUGUAGGUGAUCUAAAUAGUAGAUGAGGACAGGAAAUGGGGU	Noncanonical
ENST00000608382	3'UTR	protein_coding	ZBTB25	NM_006977	AUUUCGUUAACAUUUAUUUGUACAGGCACAUUCUUGAUGUUGUGAGUCAG	Noncanonical
ENST00000608382	3'UTR	protein_coding	ZBTB25	NM_006977	CAGGCACAUUCUUGAUGUUGUGAGUCAGAUACUUGAUAAAUGUCCAUUUU	Noncanonical
ENST00000608382	3'UTR	protein_coding	ZBTB25	NM_006977	GAACUACAUAUAGAUUUGUGGCACUUAAAUUAUUAAUUUUUGAUUUCUUA	Noncanonical
ENST00000608382	3'UTR	protein_coding	ZBTB25	NM_006977	CUGCACUUGAUUAAUUAGUUAAGUAUUGGUCUGGUGCAAUUGACAUUAAC	Noncanonical
ENST00000608382	3'UTR	protein_coding	ZBTB25	NM_006977	CAUUUGGGUCCAAAGGGAAGAAAAGACCGAUAAUUGCAGCUCAAGCAGUC	Noncanonical
ENST00000608382	3'UTR	protein_coding	ZBTB25	NM_006977	ACUAACUAUUGGGGCAGCCCAUGGCCCAGUCAUUUGGACACAUAAAAUUA	Noncanonical
ENST00000608382	3'UTR	protein_coding	ZBTB25	NM_006977	UGGUUGUCACAGUUGGGUGGGCGAUGAGGGAGGCUGCUGCUGGCAUCUAG	Noncanonical
ENST00000608382	3'UTR	protein_coding	ZBTB25	NM_006977	GAGCAAGUAUUGGAGUAUGAGAUGUGUUCAGAAUUAAAUUCUAUUUGUAU	Noncanonical
ENST00000608382	3'UTR	protein_coding	ZBTB25	NM_006977	CAGAAUUAAAUUCUAUUUGUAUUAUCCUUGAUCCCAGCUUUUAAAAGAUA	Noncanonical
ENST00000608382	3'UTR	protein_coding	ZBTB25	NM_006977	UUAUCCUUGAUCCCAGCUUUUAAAAGAUAAAAAUGUGAUUAUUAGAAAUA	Noncanonical
ENST00000608382	3'UTR	protein_coding	ZBTB25	NM_006977	CAAGCCAUUAACUGUGAGGCCUUGGAAUUUGGGCUCUUUUAAUCAGGCAU	Noncanonical
ENST00000371442	CDS	protein_coding	RNF113A	NM_006978	AGCGCAGCCAGAAGAUCCAGGAGGAGCUGAGGGGCAAGGAGGAUGACAAG	Noncanonical
ENST00000374677	3'UTR	protein_coding	SLC39A7	NM_006979	UUGUUUCUAUUCCUUUUAUAUCACUGUGUUUGAAUCGAGGGGGAGGGGUG	Noncanonical
ENST00000351870	CDS	protein_coding	MTERF1	NM_006980	AAAACGGUGGGAUCUGUGGAGAAAGAUUGUGACAUCAGACCUUGAAAUUG	Noncanonical
ENST00000351870	CDS	protein_coding	MTERF1	NM_006980	GAGAAAGAUUGUGACAUCAGACCUUGAAAUUGUAAAUAUUUUGGAACGUU	Noncanonical
ENST00000351870	CDS	protein_coding	MTERF1	NM_006980	GGAACGUUCUCCUGAAUCCUUUUUUCGGUCCAAUAACAACCUAAACUUAG	Noncanonical
ENST00000351870	CDS	protein_coding	MTERF1	NM_006980	AAAACCCUUUUAUCUUAAUUCAGAGCACCAAGCGGGUGAAAGCUAACAUU	Noncanonical
ENST00000351870	CDS	protein_coding	MTERF1	NM_006980	GUCCAGGAGCUGAAAUCCUAGACCUUUCCAAUGACUAUGCCAGAAGAAGC	Noncanonical
ENST00000351870	3'UTR	protein_coding	MTERF1	NM_006980	UAAUUCUCAGGAACUGUGAAUAUGUUAUGCCACAUUGCAAAAGAAUUUUG	Noncanonical
ENST00000351870	3'UTR	protein_coding	MTERF1	NM_006980	AUGCCACAUUGCAAAAGAAUUUUGCAGAAGUGAUUAAUUUAAAAUGUUAU	Noncanonical
ENST00000351870	3'UTR	protein_coding	MTERF1	NM_006980	UGCCUAAUAUAGUUUAAGGAAAUGAUAAUCAUUUCUGUGCAUUUUGUUGG	Noncanonical
ENST00000351870	3'UTR	protein_coding	MTERF1	NM_006980	CCUAAUAUAGUUUAAGGAAAUGAUAAUCAUUUCUGUGCAUUUUGUUGGCA	Noncanonical
ENST00000351870	3'UTR	protein_coding	MTERF1	NM_006980	UGCUUUUCUAAGGCCAUUUAUAUAUUCAACGAUACUCCUAUUAUAAUUUG	Noncanonical
ENST00000351870	3'UTR	protein_coding	MTERF1	NM_006980	UGCAGUCCUAACAGAAACCUUGUACCUGUUAGUGAAUCCCCAUUAUUUCC	Noncanonical
ENST00000351870	3'UTR	protein_coding	MTERF1	NM_006980	CAGUCCUAACAGAAACCUUGUACCUGUUAGUGAAUCCCCAUUAUUUCCCU	Noncanonical
ENST00000351870	3'UTR	protein_coding	MTERF1	NM_006980	UUCUGUGUCUAUAAAUUUGUUUAUUCUGAGCAUUUCAUAUAAAUGGAAUC	Noncanonical
ENST00000351870	3'UTR	protein_coding	MTERF1	NM_006980	UAUUCUGAGCAUUUCAUAUAAAUGGAAUCAUACAGUAUGGUCUUUUGUGA	Noncanonical
ENST00000395097	CDS	protein_coding	NR4A3	NM_006981	UGCCUGGCAAAUAAAAACUGCCCAGUAGACAAGAGACGUCGAAACCGAUG	Noncanonical
ENST00000395097	CDS	protein_coding	NR4A3	NM_006981	CCUGGCAAAUAAAAACUGCCCAGUAGACAAGAGACGUCGAAACCGAUGUC	Noncanonical
ENST00000395097	3'UTR	protein_coding	NR4A3	NM_006981	GGCAUUGGGGGAUGGGGUGGGAGGGGGUUAUAGUUCAUGAGGGUUUUCUA	Noncanonical
ENST00000395097	3'UTR	protein_coding	NR4A3	NM_006981	AAAGUGCUGUCUUACUAAGUCUUGUUUAUUAACUCUCCUUUAUUCUAUAU	Noncanonical
ENST00000395097	3'UTR	protein_coding	NR4A3	NM_006981	UAAAAAAUAGUAUGAAUGUGAAUACUAGAAAAGAUUUAAAAAAUAGUAUG	Noncanonical
ENST00000395097	3'UTR	protein_coding	NR4A3	NM_006981	GCAUAGUGUCCUUAUUUGUAUAAACAUUUGUAUGCACGUUAUAUUGUAAU	Noncanonical
ENST00000395097	3'UTR	protein_coding	NR4A3	NM_006981	UGCACGUUAUAUUGUAAUAGCUUUGCCUGUAUUUAUUGCAAGACCACCAG	Noncanonical
ENST00000395097	3'UTR	protein_coding	NR4A3	NM_006981	UAAUGUGUCUUUUUAUUAACCAUUUGUACAAUAAAUGUCACUUCCCAUGC	Noncanonical
ENST00000395097	3'UTR	protein_coding	NR4A3	NM_006981	CAAUAAAUGUCACUUCCCAUGCCGUUAUUUUAUGGUUCAUUUGCAGUGAC	Noncanonical
ENST00000395097	3'UTR	protein_coding	NR4A3	NM_006981	AAGAUUUUUAGGUCUAAAAGUCUUUAUAUUAUAUACUCUGUAUCAAGUCA	Noncanonical
ENST00000395097	3'UTR	protein_coding	NR4A3	NM_006981	UUUUUCCAAGAGUCAUUCUAAUAUUUGAUUAUGUUAUGUGUGCUUUUAUG	Noncanonical
ENST00000395097	3'UTR	protein_coding	NR4A3	NM_006981	UUUCCAAGAGUCAUUCUAAUAUUUGAUUAUGUUAUGUGUGCUUUUAUGAA	Noncanonical
ENST00000395097	3'UTR	protein_coding	NR4A3	NM_006981	UAUAUCAAGAUGAUAGAACCUGGAAUGUUAGGAUUUUGAAAUGUUAGACU	Noncanonical
ENST00000395097	3'UTR	protein_coding	NR4A3	NM_006981	CCUGAAGAUAACCAUGAGUAAAGUAUACUUUUGCAUUAAUUUUUUGAGCU	Noncanonical
ENST00000395097	3'UTR	protein_coding	NR4A3	NM_006981	GAGCUUAUAUGCAAACAUAAUAAAUAUUAUUAAAUAUCAGGAAAGCUAAC	Noncanonical
ENST00000395097	3'UTR	protein_coding	NR4A3	NM_006981	CACCCAUCAGAUUUAAGGAAAAGACUUUUUAGCCAUUAUAAUCUAGUGGU	Noncanonical
ENST00000316824	CDS	protein_coding	ALX1	NM_006982	UGUCAGAGAACAGCUUGCUCUGAGGACAGAGCUCACUGAGGCCAGGGUCC	Noncanonical
ENST00000316824	CDS	protein_coding	ALX1	NM_006982	CACUGACUCUCUUCUUACUGGGGCAACCAAUGGACAUGCAUUUGAAACAA	Noncanonical
ENST00000316824	CDS	protein_coding	ALX1	NM_006982	AUGGGCCAUGUAACAUACAGUACUCUUUUAUUUUUCUUUUAAUAGCAAAG	Noncanonical
ENST00000316824	3'UTR	protein_coding	ALX1	NM_006982	UUUUAAUAGCAAAGUUAAACAUUCUUAUUUCUCAUAUUUAAAGGAUACCA	Noncanonical
ENST00000316824	3'UTR	protein_coding	ALX1	NM_006982	AAGGAUACCACAAUAAGCUGCUGUGUGUGGAAUUGCUAAAGGUCAAGAUA	Noncanonical
ENST00000299339	CDS	protein_coding	CLDN10	NM_006984	AUGUCUUCUCGGACAAAGUAUCAUGGUGGAGAAGAUUUUAAAACAACAAA	Noncanonical
ENST00000299339	3'UTR	protein_coding	CLDN10	NM_006984	AAAUAUGCAUUUGAAGCAUCUGUUGAUUGUAUGGAUGUAAGUGUUCUUAC	Noncanonical
ENST00000299339	3'UTR	protein_coding	CLDN10	NM_006984	AAAUGUUUUCUACAUUUAUAUAGAACAUGAAAAGCAUUUAGUACCAAAGG	Noncanonical
ENST00000299339	3'UTR	protein_coding	CLDN10	NM_006984	UGUUGAAGCAGCAAGUUAUCUGGUAGAACUUAACUUCUACAGGAUCAGAG	Noncanonical
ENST00000299339	3'UTR	protein_coding	CLDN10	NM_006984	GUUGUUUUCAUAAACGAUGCUGUGAUGAAGACUCAUGUACAUAUUUAGCA	Noncanonical
ENST00000299339	3'UTR	protein_coding	CLDN10	NM_006984	GCAAAUUUUGGUUUCUUACAUGUGCCUGUCAUGACUGUAAUUCAUUAUGA	Noncanonical
ENST00000326587	CDS	protein_coding	MAGED1	NM_006986	CCAGGCAGCAACCACUGGUGAGUUAGCUGCUAACAAGUCUGAGAUGGCCU	Noncanonical
ENST00000326587	CDS	protein_coding	MAGED1	NM_006986	UCCAGAAAUCAUUGAACGUGCAUGCUUUGUCCUAGAGAAGAAAUUUGGGA	Noncanonical
ENST00000284984	CDS	protein_coding	ADAMTS1	NM_006988	AUGGACAAGCCUCAGAAUCCCAUACAGCUCCCAGGCGAUCUCCCUGGCAC	Noncanonical
ENST00000284984	CDS	protein_coding	ADAMTS1	NM_006988	AAUGCUAUCCCCACUUUUUCAGCAUGGGUCAUUGAAGAGUGGGGCGAAUG	Noncanonical
ENST00000284984	3'UTR	protein_coding	ADAMTS1	NM_006988	ACCAGCACUGUUUAUGGCUGCUAUGGUUUCAGAGAAUGUUUAUACAUUAU	Noncanonical
ENST00000284984	3'UTR	protein_coding	ADAMTS1	NM_006988	UACAUUAUUUCUACCGAGAAUUAAAACUUCAGAUUGUUCAACAUGAGAGA	Noncanonical
ENST00000284984	3'UTR	protein_coding	ADAMTS1	NM_006988	CCAUAUGUAUAUAGUAAAAUAUGUUACUAUAAAUUACAUGUACUUUAUAA	Noncanonical
ENST00000284984	3'UTR	protein_coding	ADAMTS1	NM_006988	UAUAGUAAAAUAUGUUACUAUAAAUUACAUGUACUUUAUAAGUAUUGGUU	Noncanonical
ENST00000284984	3'UTR	protein_coding	ADAMTS1	NM_006988	UACAUUUAUUUCUAAUGAAAAAAACUUUUAAAUUAUAUCGCUUUUGUGGA	Noncanonical
ENST00000284984	3'UTR	protein_coding	ADAMTS1	NM_006988	ACUAGAAAUAAAAGAACACUUUUGGAAUGUGUGUGUCUGUUUUUUGAAGU	Noncanonical
ENST00000284984	3'UTR	protein_coding	ADAMTS1	NM_006988	UGUCUGUUUUUUGAAGUGGGAAUUCAUUCCUAGGAAGGAAACCUGAGGCA	Noncanonical
ENST00000284984	3'UTR	protein_coding	ADAMTS1	NM_006988	UCUAAUGAGAUGUAUUUCUUAUAUCCUUGGUAUACAUGAUUGCUAAAAAG	Noncanonical
ENST00000284984	3'UTR	protein_coding	ADAMTS1	NM_006988	CAACUUUGUCAAUCCUGUCAAUAACUAUCCUGUCAAUACCAUCUAUGUCA	Noncanonical
ENST00000284984	3'UTR	protein_coding	ADAMTS1	NM_006988	CUGCAGAUUCAGUUUGCCAACCCUGGUAUAUACCAUAAAUUAAAUGGAAA	Noncanonical
ENST00000262940	3'UTR	protein_coding	RASA4	NM_006989	GGUGACUUACAGCAACCAAUUGCAACAAAACAAAAUGUUAAGAAAUGAUC	Noncanonical
ENST00000262940	3'UTR	protein_coding	RASA4	NM_006989	AAGGUGUGAUAAGAUACUGCACUUGGCUGGGCACAGUGGCACAUGCCUGU	Noncanonical
ENST00000262940	3'UTR	protein_coding	RASA4	NM_006989	AACUUUUCAAGAAUAAAAAAGCUUAAAAAGUAUA	Noncanonical
ENST00000618852	3'UTR	protein_coding	WASF2	NM_006990	CCUACCCAGCACAGCAAAUGGUUGUAGUAAUUGCCAAAGCCCUCAUAAAG	Noncanonical
ENST00000618852	3'UTR	protein_coding	WASF2	NM_006990	UAAGGACAUAUUCCUGUGGGUUCUUGGGUGUGUUUGCCACAUCAAGAUUU	Noncanonical
ENST00000618852	3'UTR	protein_coding	WASF2	NM_006990	UAGUAGGGAUGCCGUUUGAAAACAGGCACUCUUCCCCUGAGGAUGGGAAA	Noncanonical
ENST00000618852	3'UTR	protein_coding	WASF2	NM_006990	GUAGGGAUGCCGUUUGAAAACAGGCACUCUUCCCCUGAGGAUGGGAAAGG	Noncanonical
ENST00000370110	3'UTR	protein_coding	NPM3	NM_006993	UUCCUUGAAGAGGAGAGCUUGGGUGGGGGUUGGGUGGGAGGGACUUGGGU	Noncanonical
ENST00000244519	CDS	protein_coding	BTN3A3	NM_006994	AUCAUGAGAGGCAGCUCUGGUGGGGGUGUAUCCUGCAUCAUCAGAAAUUC	Noncanonical
ENST00000244519	3'UTR	protein_coding	BTN3A3	NM_006994	UUCCCACAGGAAGAGCCCACAUGUAGCCCUGAGGUUUCCUUCCCAGGACA	Noncanonical
ENST00000244519	3'UTR	protein_coding	BTN3A3	NM_006994	UAAUCCCACUAUGGACUCAGUCUCCUGGAAAUAGGUCUGUCCACUCCUGG	Noncanonical
ENST00000356709	CDS	protein_coding	BTN2A2	NM_006995	UUCCAGAAUCCUUUAUGCCCAGCGCAUCUCCCUGGAUGGUGGCCCUAGCU	Noncanonical
ENST00000356709	3'UTR	protein_coding	BTN2A2	NM_006995	UAGACACUUAGAAGUUAUUGAGGACUUUAAAGAGCUUUUGUUUAUUUGGG	Noncanonical
ENST00000356709	3'UTR	protein_coding	BTN2A2	NM_006995	UGACAUUUGACAUUGAAACAAAAAUUUAAAAUGUUAUCUUUUAAUUUAUG	Noncanonical
ENST00000356709	3'UTR	protein_coding	BTN2A2	NM_006995	AAUUUAUGUUAAAAUAGCAUUAAUAAAUCAGUUAUAGGUUAAUGUAGAUA	Noncanonical
ENST00000356709	3'UTR	protein_coding	BTN2A2	NM_006995	AUUAUUAUUAUUGUGAAAAUAUUAUUAACACUGGGGACUCCUUAAGAGUA	Noncanonical
ENST00000356709	3'UTR	protein_coding	BTN2A2	NM_006995	UGUGCAUCUAUAUCUAUGCCUAUAUCUAUAUCUAUAUCAUAUUGAUUUUG	Noncanonical
ENST00000236137	CDS	protein_coding	SLC19A2	NM_006996	UAUGGCAUCGCCACAGCCACUGAAAUUGCCUAUUACUCUUAUAUCUACAG	Noncanonical
ENST00000236137	3'UTR	protein_coding	SLC19A2	NM_006996	AAAGCGUAGACAUAUAUUUAUGAAUGUGCAUUUCUUGACUUCACAGCAGC	Noncanonical
ENST00000236137	3'UTR	protein_coding	SLC19A2	NM_006996	UGAAUGUGCAUUUCUUGACUUCACAGCAGCCACUUGACUAAUACCUUGUG	Noncanonical
ENST00000236137	3'UTR	protein_coding	SLC19A2	NM_006996	UGUAUCUACUUAGCCAGAUGCUUGGCCUGGUGGGACCAGGGCUCCACAGA	Noncanonical
ENST00000236137	3'UTR	protein_coding	SLC19A2	NM_006996	UUCUGGUUUAGUGUUCUGUAUUUUAAGGUGUACGUAUCAUUUCUAAUUUU	Noncanonical
ENST00000236137	3'UTR	protein_coding	SLC19A2	NM_006996	CUGGUUUAGUGUUCUGUAUUUUAAGGUGUACGUAUCAUUUCUAAUUUUAA	Noncanonical
ENST00000236137	3'UTR	protein_coding	SLC19A2	NM_006996	UUCCCUUUUAUUUCCAAAAUAAAAUGAAAAAUCUUUUUUUAAUAAUUUCA	Noncanonical
ENST00000236137	3'UTR	protein_coding	SLC19A2	NM_006996	UUUCUUAUCCAAGUAAAGAUGUCAAUAGGAAUUGCAUUAGUCCAAGGCCU	Noncanonical
ENST00000236137	3'UTR	protein_coding	SLC19A2	NM_006996	UACCUUAAAUCUGCCUUUGUUUCUAAAGGUAGAUCAUCUUGAAUAUUUGC	Noncanonical
ENST00000236137	3'UTR	protein_coding	SLC19A2	NM_006996	AGACAUGAAAACUAUUUUAAAGCUGACUUUGUUGCCUUAUCUUGAAAAGA	Noncanonical
ENST00000236137	3'UTR	protein_coding	SLC19A2	NM_006996	UUUAAUGGAAUGUGGUACAAAUUGUUCAUGUUACCAAAGCAAUAUUUCCC	Noncanonical
ENST00000236137	3'UTR	protein_coding	SLC19A2	NM_006996	CCUGGAAUUUAAUUCAAAGUUUGUGGCAUACAACCUGAGCCUUUUCUUAU	Noncanonical
ENST00000236137	3'UTR	protein_coding	SLC19A2	NM_006996	CACAUCUUGGUAUGUGGCCAUAUUUAUAGAAUGCUGAACUCAAUGUGCAA	Noncanonical
ENST00000236137	3'UTR	protein_coding	SLC19A2	NM_006996	UAGAAUGCUGAACUCAAUGUGCAAGUUGUACUGUAUGCAGUUUUGUAAAU	Noncanonical
ENST00000236137	3'UTR	protein_coding	SLC19A2	NM_006996	GUACUUUUUAUUCAAUUCUGUAUAGAUUAUAAAAUUAUUUUUAUUAAAUA	Noncanonical
ENST00000236137	3'UTR	protein_coding	SLC19A2	NM_006996	UUAAAUAAAUAUUUUACAGUAUAUUUUCUCUUUUUAAUCAAAA	Noncanonical
ENST00000377961	3'UTR	protein_coding	SCGN	NM_006998	UGUGAUCUUGCUGGUAGAAUUGUAUCUGUGCAUUGAUGUUGGGAACACAG	Noncanonical
ENST00000377961	3'UTR	protein_coding	SCGN	NM_006998	CAUUGAUGUUGGGAACACAGUGGGCAAACUCACAAAUGGUGUGCUAUUCU	Noncanonical
ENST00000377961	3'UTR	protein_coding	SCGN	NM_006998	UGUGUGUGUGGAAAUAAAUCUGCAAUUGGAAACAAAAA	Noncanonical
ENST00000230859	CDS	protein_coding	TENT4A	NM_006999	GAACUCUAUGGGAGAAAUUUUAAUUACUUGAAAACCGGUAUUAGAAUCAA	Noncanonical
ENST00000230859	3'UTR	protein_coding	TENT4A	NM_006999	UUCGUGUGGUGGUCGCGUCCAUCUUCAAGAACAGCUCGUUGUGCUCAUCU	Noncanonical
ENST00000230859	3'UTR	protein_coding	TENT4A	NM_006999	UUAUUUAAUUUCCUAUUUUCACAUAAGUUAUAUUUAAGGGAGGAGGGAAU	Noncanonical
ENST00000230859	3'UTR	protein_coding	TENT4A	NM_006999	AUUUAAUUUCCUAUUUUCACAUAAGUUAUAUUUAAGGGAGGAGGGAAUUU	Noncanonical
ENST00000230859	3'UTR	protein_coding	TENT4A	NM_006999	AGGGAGGAGGGAAUUUUUUUUAAACAAGCUUAGGUCCUUUCCCGAGCUGC	Noncanonical
ENST00000230859	3'UTR	protein_coding	TENT4A	NM_006999	UUAAACAAGCUUAGGUCCUUUCCCGAGCUGCAUUUUCUAAGUUGGGUCAU	Noncanonical
ENST00000230859	3'UTR	protein_coding	TENT4A	NM_006999	AAAUAUUUAAAUUGUGAACCUAUUGAUAAAGAAUAUUUAUAAAAACUGAU	Noncanonical
ENST00000230859	3'UTR	protein_coding	TENT4A	NM_006999	UGUGUGUGGACAACAAUAUGGAAGCUAAAAUUGACAUAUUUUUAUGUAAA	Noncanonical
ENST00000230859	3'UTR	protein_coding	TENT4A	NM_006999	UAUGUAAAGUUUUUCUAUUCUUUGAUUUUUAAUAAACUUUGGAAACCA	Noncanonical
ENST00000230859	3'UTR	protein_coding	TENT4A	NM_006999	UGUAAAGUUUUUCUAUUCUUUGAUUUUUAAUAAACUUUGGAAACCA	Noncanonical
ENST00000222275	3'UTR	protein_coding	UPK1A	NM_007000	UCCAGGUUCCUGAGCCCUACUGUGUCUCAGGUGUGCCCUGAAACCCCAGG	Noncanonical
ENST00000222275	3'UTR	protein_coding	UPK1A	NM_007000	AAGGGACCUCUCCAUGAUCCCACCUCCCAUUCACAGAUACCUCUCUUGUA	Noncanonical
ENST00000253270	3'UTR	protein_coding	SLC35D2	NM_007001	CAAAAUAAGCCACUGGGACUCGGUAGGUGGAGCCCCAGCUGCUCUUCUAG	Noncanonical
ENST00000253270	3'UTR	protein_coding	SLC35D2	NM_007001	AGCUUUGAUGAAAGCUAUGUUGGUAUCUUUCCCUAAUCAUCAAAGUAAAU	Noncanonical
ENST00000218068	3'UTR	protein_coding	PAGE4	NM_007003	UGUAUACUGAUUUUGUGUUGGGCAACAUUGCUAAACUUGCCUAUUCUGUU	Noncanonical
ENST00000376552	5'UTR	protein_coding	TLE4	NM_007005	UAAUCCCCUUCAAUUUGGGGUUAAAAAAAAGACAAGAAAACAGGAAGGAA	Noncanonical
ENST00000376552	CDS	protein_coding	TLE4	NM_007005	CUCUGGGCUACUGCCCAACUGGAGAGUGGCUUGCAGUGGGGAUGGAGAAC	Noncanonical
ENST00000376552	3'UTR	protein_coding	TLE4	NM_007005	AUUAUGUAUUAUAUCUGUAAUAUAUUUAUUUUGUUUAAAGAAGGCUUUCU	Noncanonical
ENST00000376552	3'UTR	protein_coding	TLE4	NM_007005	UUUUGUUUAAAGAAGGCUUUCUAACAAUGACUGACUAAAUAAAGCUGUCU	Noncanonical
ENST00000376552	3'UTR	protein_coding	TLE4	NM_007005	UUUAGUUCCCUUUUUUUGUUGUAUUAUAGGCAGAUGAACAAAUUAAAUUU	Noncanonical
ENST00000376552	3'UTR	protein_coding	TLE4	NM_007005	UAGUUCCCUUUUUUUGUUGUAUUAUAGGCAGAUGAACAAAUUAAAUUUGG	Noncanonical
ENST00000376552	3'UTR	protein_coding	TLE4	NM_007005	UGCCACAUUUCUUUGCAAAAGGAGAUAUAUAUAUCUUUAGUCAGUUUUGU	Noncanonical
ENST00000376552	3'UTR	protein_coding	TLE4	NM_007005	ACUUCUUUUUUUAUUAUUUUUUGUUUGAAUGCUUUAAAAAUCUUUUAAGU	Noncanonical
ENST00000376552	3'UTR	protein_coding	TLE4	NM_007005	GUUUGAAUGCUUUAAAAAUCUUUUAAGUCUGUGGAUCUGCUGAUGUACAG	Noncanonical
ENST00000376552	3'UTR	protein_coding	TLE4	NM_007005	AAGUCUGUGGAUCUGCUGAUGUACAGUGCCUUUGCUGCUAUGGAUCAAAA	Noncanonical
ENST00000376552	3'UTR	protein_coding	TLE4	NM_007005	UAAUUCUUUGUCUUGAUGACAUUAGUUUAUUUUUUAUCUUUGGCUGUGCC	Noncanonical
ENST00000376552	3'UTR	protein_coding	TLE4	NM_007005	AUCUUUGGCUGUGCCACUCCUAUAUAUUAAAAAUGCCUAGUUUUUUCAAG	Noncanonical
ENST00000300291	3'UTR	protein_coding	NUDT21	NM_007006	UCUAAAAUGAAAGCUCUUUUGCGUUCUAAAACUACAAUAUAUGUCAUCUU	Noncanonical
ENST00000300291	3'UTR	protein_coding	NUDT21	NM_007006	UAAAAUGAAAGCUCUUUUGCGUUCUAAAACUACAAUAUAUGUCAUCUUAU	Noncanonical
ENST00000300291	3'UTR	protein_coding	NUDT21	NM_007006	AAAAAAGUAGAUAAUACUUAAAAUGGCGUAAUAAUUCUGCACUUGAAUUU	Noncanonical
ENST00000300291	3'UTR	protein_coding	NUDT21	NM_007006	CUGUUAACAGCACAUUUGGAAGAUUUUAAAACUUUUUAUUGUCUUAUAAA	Noncanonical
ENST00000300291	3'UTR	protein_coding	NUDT21	NM_007006	AGGGUUCCAUUAAGUUAACACUGUAUUUGGACAAAGUGUGACCAAAUUAG	Noncanonical
ENST00000300291	3'UTR	protein_coding	NUDT21	NM_007006	AUUAGAAGUGAGAGGUAGAAGUACUUCAAAUUCAACAGGCCAGCAAGCAA	Noncanonical
ENST00000300291	3'UTR	protein_coding	NUDT21	NM_007006	UACUAGUUCAUAGUGUUUGGAACAGUAUAUGCCAAUCACUGAGACUGCAU	Noncanonical
ENST00000300291	3'UTR	protein_coding	NUDT21	NM_007006	UAUAUUUGUAAAGUAAGUUUGGUUAAAGUGAUCACUGUUCUUUUUUUAUU	Noncanonical
ENST00000300291	3'UTR	protein_coding	NUDT21	NM_007006	UAUUUGUAAAGUAAGUUUGGUUAAAGUGAUCACUGUUCUUUUUUUAUUUU	Noncanonical
ENST00000300291	3'UTR	protein_coding	NUDT21	NM_007006	AAGUAAGUUUGGUUAAAGUGAUCACUGUUCUUUUUUUAUUUUAUUGUCAU	Noncanonical
ENST00000435070	CDS	protein_coding	CPSF6	NM_007007	UGACGAUGUCAUAUCUCCAUCUGCAAAUAAUGGAGAUGCCCCAGAAGACC	Noncanonical
ENST00000435070	CDS	protein_coding	CPSF6	NM_007007	GGAGAUAAAAUUUUUUGAAAAUCGGGCAAAUGGCCAGUCAAAGGGGUUUG	Noncanonical
ENST00000435070	CDS	protein_coding	CPSF6	NM_007007	GAAAAUCGGGCAAAUGGCCAGUCAAAGGGGUUUGCCCUUGUUGGUGUUGG	Noncanonical
ENST00000435070	CDS	protein_coding	CPSF6	NM_007007	ACCUAAAAGAGAACUUCAUGGUCAGAAUCCUGUUGUAACUCCAUGCAAUA	Noncanonical
ENST00000435070	3'UTR	protein_coding	CPSF6	NM_007007	AUGUUGCUUAACUGUUUUAUUUGAAGGAAACCUGUGUGAUUUAAAAAGUU	Noncanonical
ENST00000435070	3'UTR	protein_coding	CPSF6	NM_007007	UAUGAUAAUGUCUGUAAACAGCAUCACUUUGAUUACAAUAGAUGUAGUGU	Noncanonical
ENST00000435070	3'UTR	protein_coding	CPSF6	NM_007007	AAGCUGUUCAAGUUAUUUGAUGUUUACACCUCAGGGAAAGUCUUGUGUUC	Noncanonical
ENST00000435070	3'UTR	protein_coding	CPSF6	NM_007007	CACCUCAGGGAAAGUCUUGUGUUCAGCAAUAUCUAAAGAUAAUGUUACUA	Noncanonical
ENST00000435070	3'UTR	protein_coding	CPSF6	NM_007007	CUGUCCUUUAAAGCAUUGCAAUAGCGUUUUUGGAUAUGCCUCAAUCUAAU	Noncanonical
ENST00000435070	3'UTR	protein_coding	CPSF6	NM_007007	AUGUGUAAUGCAGGUUAAUUACAACACAGAUGUACCGAAACACUUAAUUG	Noncanonical
ENST00000435070	3'UTR	protein_coding	CPSF6	NM_007007	AUGCAGGUUAAUUACAACACAGAUGUACCGAAACACUUAAUUGUGAACCG	Noncanonical
ENST00000435070	3'UTR	protein_coding	CPSF6	NM_007007	AUGGGAAAUUACAGAUAAACCGUGUCUGCACAGUUUAAGGAAUACUAUGU	Noncanonical
ENST00000435070	3'UTR	protein_coding	CPSF6	NM_007007	UCAAACCUGCCUUACAUAUAGGCCCACUUUAAAAGCACCUGACUAGCAUG	Noncanonical
ENST00000435070	3'UTR	protein_coding	CPSF6	NM_007007	CUUGAUUGCAAAAUUGGCAGAGGCAGGGUGUCAACUUGAUUAGGUGUUUU	Noncanonical
ENST00000435070	3'UTR	protein_coding	CPSF6	NM_007007	UUUAAGAUCUGAUUAUCUUUGAGAGAUCUUCUGUUAAUACACAUUGGUUG	Noncanonical
ENST00000435070	3'UTR	protein_coding	CPSF6	NM_007007	UAAGAUCUGAUUAUCUUUGAGAGAUCUUCUGUUAAUACACAUUGGUUGUU	Noncanonical
ENST00000435070	3'UTR	protein_coding	CPSF6	NM_007007	AGAGAUCUUCUGUUAAUACACAUUGGUUGUUAAAGAGUACCCAAAUUCUA	Noncanonical
ENST00000435070	3'UTR	protein_coding	CPSF6	NM_007007	GUGUUUGAAGUAUCUGUGCAUGGGAUCGUUGAUGUUUAUCAGAACUGUUC	Noncanonical
ENST00000435070	3'UTR	protein_coding	CPSF6	NM_007007	CAUGGGAUCGUUGAUGUUUAUCAGAACUGUUCACUUUCAGAAAUGAUUUU	Noncanonical
ENST00000435070	3'UTR	protein_coding	CPSF6	NM_007007	GACUACAAUGCCCUAAUGCGAAGAAGUAUGGACAUAUAAAUAUUACAAGA	Noncanonical
ENST00000435070	3'UTR	protein_coding	CPSF6	NM_007007	AUCAAUGGAACCUUUUAAUUGCUCCUUCUAUAUCACUCUUCUCCUUGCUU	Noncanonical
ENST00000435070	3'UTR	protein_coding	CPSF6	NM_007007	UGCUGCUAAUCCGUUAUUUUAAGUGUUGUCAGAAGGAAAUAACUUCUUGG	Noncanonical
ENST00000435070	3'UTR	protein_coding	CPSF6	NM_007007	AUAGUGAAGGAAAAUUGUGGAAAGGGCAAAGACUUUCUCUUUCCCUUAUG	Noncanonical
ENST00000435070	3'UTR	protein_coding	CPSF6	NM_007007	UGUUCUUACAGUGUGUGUGUGUGUGUGUGUGUGUGUGUAUGCGUUUUUUU	Noncanonical
ENST00000435070	3'UTR	protein_coding	CPSF6	NM_007007	ACAUUAAUUUCAUAAUUGGACAGACCCUGCAUUUAGCGAAAACAUUUUGU	Noncanonical
ENST00000435070	3'UTR	protein_coding	CPSF6	NM_007007	UUUUUUUACUUUGAAAAUUGUAGUACUCAGGUGGUAUUUAAUGGGAAAGG	Noncanonical
ENST00000435070	3'UTR	protein_coding	CPSF6	NM_007007	UACUUUGAAAAUUGUAGUACUCAGGUGGUAUUUAAUGGGAAAGGAUCCUU	Noncanonical
ENST00000435070	3'UTR	protein_coding	CPSF6	NM_007007	UAAUUGCAAUUUUGUGUUUAAUGUUUACUUUGUCUUUCCUUUCUUUAGCA	Noncanonical
ENST00000046087	CDS	protein_coding	ZPBP	NM_007009	ACGCAACAACUGCGAAAUGCUGAACUGAUAGACCCAUCAUUCCAAUGGUA	Noncanonical
ENST00000046087	CDS	protein_coding	ZPBP	NM_007009	UUUUGAGAAGAAACUUCUUCAGAUUUUAAGCAAACUGCUUCUUGACCUUU	Noncanonical
ENST00000046087	CDS	protein_coding	ZPBP	NM_007009	AAUCAACAAGUAGAAAUUCUUGGCAGACGUGCAGAACAAUUACCUCAAAU	Noncanonical
ENST00000617633	CDS	protein_coding	DDX52	NM_007010	CAGCCUUGCUAGCAAGAGGGAUUGAUUUUAAAGGUGUGAACUUGGUGAUC	Noncanonical
ENST00000617633	3'UTR	protein_coding	DDX52	NM_007010	GGUGCCUUUUUUUUUUCCUGUAGAGAUGAGGGUCUUGCCAUGUUGUCCAG	Noncanonical
ENST00000617633	3'UTR	protein_coding	DDX52	NM_007010	GAUGGCCUUUUGUGUUGUGAACCACAACAAAGAGAGGCCUCUUUUGUGGC	Noncanonical
ENST00000617633	3'UTR	protein_coding	DDX52	NM_007010	CUUAGGUUGAUGGUGCCUCAUUUAAUAAGUAGAUCUCUACUUAAGCUAAA	Noncanonical
ENST00000617633	3'UTR	protein_coding	DDX52	NM_007010	GCUUUUUGUUCUAGAGUCAGAACAGGUGGACUUUGCUUUGAAUAUUUUAG	Noncanonical
ENST00000617633	3'UTR	protein_coding	DDX52	NM_007010	AGAUGGGACAAAAAUUGUUCAUCUUCGGAAUUUAUUUAAAGAAAGAUCUA	Noncanonical
ENST00000617633	3'UTR	protein_coding	DDX52	NM_007010	UGUUUGUUCAUGCAAACAGAUCCUUUACCCAAUAUAUAUUCUGGAGGUAG	Noncanonical
ENST00000617633	3'UTR	protein_coding	DDX52	NM_007010	CUGAGAAAUGCAUCGUUAGGUGAUAUUGUCAUUGUGUAAACAUCAUGUUG	Noncanonical
ENST00000617633	3'UTR	protein_coding	DDX52	NM_007010	UCUUGGCCAGGCGUAGUGGCUCAUGCCUGUAAUCCUAACACUUCGGGAGG	Noncanonical
ENST00000617633	3'UTR	protein_coding	DDX52	NM_007010	UUGGCCAGGCGUAGUGGCUCAUGCCUGUAAUCCUAACACUUCGGGAGGCC	Noncanonical
ENST00000617633	3'UTR	protein_coding	DDX52	NM_007010	GUGACAGGGUUUCACCAUGUUGGCCAGGCUGGUCUCAAACUCCUGACCUG	Noncanonical
ENST00000617633	3'UTR	protein_coding	DDX52	NM_007010	AGAUGCCAAUUGUAACUCCUAAGGAUACUGAGGAUUUUUUAAAAUGCGUG	Noncanonical
ENST00000617633	3'UTR	protein_coding	DDX52	NM_007010	ACUUCCAGACAGUAGUUUGAUUAAAAGAAAAAAAAAAAUCACAGCCCAGG	Noncanonical
ENST00000617633	3'UTR	protein_coding	DDX52	NM_007010	CUUUGUGUGUAAAGAGUAACAAUAAAAGAACACCAGUGUACCCACCGUAU	Noncanonical
ENST00000517970	5'UTR	protein_coding	WWP1	NM_007013	UAUCCCCAGUGUCUAGCAGUUCCUGAUACAUAGUUUUAGCUGAAUUUUGG	Noncanonical
ENST00000517970	CDS	protein_coding	WWP1	NM_007013	ACUAAAGGUGGUCCACAAAUUGCUUAUGAACGCGGCUUUAGGUGGAAGCU	Noncanonical
ENST00000517970	CDS	protein_coding	WWP1	NM_007013	GAGGAGAAGAAGGACUUGAUUAUGGUGGCCUAGCGAGAGAAUGGUUUUUC	Noncanonical
ENST00000517970	CDS	protein_coding	WWP1	NM_007013	AAUCGCUUGGAUCUACCACCAUAUAAGAGUUAUGAACAACUAAAGGAAAA	Noncanonical
ENST00000517970	3'UTR	protein_coding	WWP1	NM_007013	UCUGUUACAUCAGUAAUAUUGUUAAAGUAAUGGAUAGAACCAUAACUUAC	Noncanonical
ENST00000517970	3'UTR	protein_coding	WWP1	NM_007013	AUGCUUUUCAAAUUUAAUUCAUAAUAAAUUGAUGCAAUUUCAUACUUAGG	Noncanonical
ENST00000517970	3'UTR	protein_coding	WWP1	NM_007013	GGGUCUCCCCCUUUUUACACAGAUAAUUAUUUUUGUCAUAACACUUUUUA	Noncanonical
ENST00000517970	3'UTR	protein_coding	WWP1	NM_007013	AAUAGCCAUGGAACUGACUUCUUAAAAUCUGUUGCCUAUAAAUAUUUCAC	Noncanonical
ENST00000517970	3'UTR	protein_coding	WWP1	NM_007013	GCCUAUAAAUAUUUCACUGCUAAGUACAUACAGAAAAACAGUAAUUAUUG	Noncanonical
ENST00000517970	3'UTR	protein_coding	WWP1	NM_007013	ACUGCUAAGUACAUACAGAAAAACAGUAAUUAUUGUUUUGCCAAAAUUUU	Noncanonical
ENST00000377962	CDS	protein_coding	CNMD	NM_007015	GUAUAGAAUGUAGGCGGAGCUACACCCACUGCCAGAAGAUCUGUGAACCC	Noncanonical
ENST00000377962	CDS	protein_coding	CNMD	NM_007015	AACCCCUGGGGGGCUAUUACCCAUGGCCUUAUAAUUAUCAAGGCUGCCGU	Noncanonical
ENST00000377962	3'UTR	protein_coding	CNMD	NM_007015	CAAUUGUUUUCCAGAACUUUAGUAUAUGCAAAUGUACUGAAAGGGUAGUU	Noncanonical
ENST00000373855	5'UTR	protein_coding	CNTRL	NM_007018	GUUUUGAUGAACACCUGGCUUUAUUCUUGCAAUGAAGAAAGGUUCUCAAC	Noncanonical
ENST00000373855	CDS	protein_coding	CNTRL	NM_007018	UAAUCUGCAAAAGCUUAACCUUGCAGGAAAUGAAAUUGAGCAUAUUCCAG	Noncanonical
ENST00000373855	CDS	protein_coding	CNTRL	NM_007018	AUCUGCAAAAGCUUAACCUUGCAGGAAAUGAAAUUGAGCAUAUUCCAGUA	Noncanonical
ENST00000373855	CDS	protein_coding	CNTRL	NM_007018	CGAGUCCUCAAUUUGAAAGGCAACAAGAUAUCAUCGCUCCAAGAUAUAAG	Noncanonical
ENST00000373855	CDS	protein_coding	CNTRL	NM_007018	UGCCACAGAGAGUUAUAUUAUUGACAGUGCUCAGGCAGUACAGAUCAAGA	Noncanonical
ENST00000373855	CDS	protein_coding	CNTRL	NM_007018	GCUCAGUGAGCAGACCCGACUCCAGAAGGACAUCAGUGAAUGGGCAAAUA	Noncanonical
ENST00000373855	CDS	protein_coding	CNTRL	NM_007018	AGAGACUCCAGAAAGAGAGAGAAAGUGAAGAAAGCAAAUUAGAAACCAGU	Noncanonical
ENST00000373855	3'UTR	protein_coding	CNTRL	NM_007018	AACCUACAAACUGGUAAAUCUUAUUAACAAAAAGAAUGUACUUAAGGCCC	Noncanonical
ENST00000356455	3'UTR	protein_coding	UBE2C	NM_007019	CUUAGAUGGUCUGUCCUUUUUGUGAUUUCUGUAUAGGACUCUUUAUCUUG	Noncanonical
ENST00000298295	3'UTR	protein_coding	DEPP1	NM_007021	UUCCUCAGUUUCUCAUGGGUAAUAUAGGGAUAAUUACUGGCACCUGCCUC	Noncanonical
ENST00000298295	3'UTR	protein_coding	DEPP1	NM_007021	AAAUGUUUUCUGUCUUCUGUUAAGUGUGUUUUCUCUGGAGAUAGAAUGUA	Noncanonical
ENST00000298295	3'UTR	protein_coding	DEPP1	NM_007021	CUGUCUUCUGUUAAGUGUGUUUUCUCUGGAGAUAGAAUGUAAACCAUAUU	Noncanonical
ENST00000397081	CDS	protein_coding	RAPGEF4	NM_007023	CCCUGGGAAUUGGGACGGCCUUUGGAGAGUCCAUUCUGGACAACACACCC	Noncanonical
ENST00000397081	CDS	protein_coding	RAPGEF4	NM_007023	CACUCCCGGACUCAAGCUGUUGGCAUGUGGCAAGUCCUGUUAGAAGAUGG	Noncanonical
ENST00000397081	CDS	protein_coding	RAPGEF4	NM_007023	UUCUAUCGAUUUCUGGAUGAUGAGCACGAGGAUGCCCCUUUGCCUACUGA	Noncanonical
ENST00000397081	CDS	protein_coding	RAPGEF4	NM_007023	CCUGAGGAGAUUUAAUGAAAUUCAGUUUUGGGUCGUCACUGAGAUCUGCC	Noncanonical
ENST00000397081	3'UTR	protein_coding	RAPGEF4	NM_007023	UCUAAGAGUGUUUAUGGGAUGAGAUGUGCUACAAAUGGGAUAGAUUUGGA	Noncanonical
ENST00000397081	3'UTR	protein_coding	RAPGEF4	NM_007023	UGUUUACAAUGUAACUUUUCAAAAUUUACAAAUCAGGAUUAUAUACAUAA	Noncanonical
ENST00000397081	3'UTR	protein_coding	RAPGEF4	NM_007023	CAAUGUAACUUUUCAAAAUUUACAAAUCAGGAUUAUAUACAUAAGAAUUC	Noncanonical
ENST00000397081	3'UTR	protein_coding	RAPGEF4	NM_007023	CUGGACUUAAAUGUUAUUACAAAUAUCUUAAUUUUCAGUAAUUGUUUUGC	Noncanonical
ENST00000397081	3'UTR	protein_coding	RAPGEF4	NM_007023	GGAAUUGUAUGUAUGUAUAUCUUCUGUAAAUAACAUCUAGUAUCUUCACU	Noncanonical
ENST00000266025	CDS	protein_coding	TMEM115	NM_007024	GGACGUGGCCAUCAGCCUGACAACGGUGGUGGUGGCCGGGCGUUUGCUGG	Noncanonical
ENST00000266025	CDS	protein_coding	TMEM115	NM_007024	UGUAGGGCUGCUGGGGGCCUUCGCCUACCUCCUCACCUACAUGGCUUCCU	Noncanonical
ENST00000617516	3'UTR	protein_coding	DUSP14	NM_007026	AAAUUAACAUUUUGGAAUAGUGUUUAUGGAAAUCUUUAGCUUUUAAUCAU	Noncanonical
ENST00000617516	3'UTR	protein_coding	DUSP14	NM_007026	CCAAUUUGAACAGUUUAAUAAACUGGUUCUGCUCUCUUCUGAAUCUCAUG	Noncanonical
ENST00000260810	CDS	protein_coding	TOPBP1	NM_007027	GUUGCUGCAAACCUGAAGAAACCUAUUUUGCUUCCCUCUUGGAUAAAAAC	Noncanonical
ENST00000260810	CDS	protein_coding	TOPBP1	NM_007027	UUGGUUGCAUAAUCUGUGUGACUGGCUUAUGUGGCUUAGACAGGAAAGAA	Noncanonical
ENST00000260810	CDS	protein_coding	TOPBP1	NM_007027	UGACUGGCUUAUGUGGCUUAGACAGGAAAGAAGUUCAGCAACUCACAGUU	Noncanonical
ENST00000260810	CDS	protein_coding	TOPBP1	NM_007027	CAACAUAAAUGCAAGUUGCGUAAGUGAAUCAAUAUGUAAUUCACUUAACA	Noncanonical
ENST00000260810	CDS	protein_coding	TOPBP1	NM_007027	CGGUUUUAGUGGCAGAAAGCUAGAUAAACUGAGAAGACUUAUUAACAGUG	Noncanonical
ENST00000260810	CDS	protein_coding	TOPBP1	NM_007027	UACAAUUACUGAAGAAGGCUUAUUUAGCCAAAAGAGUUUCCUUGUUUUGG	Noncanonical
ENST00000260810	CDS	protein_coding	TOPBP1	NM_007027	CCAGUACUCAUCUUAUACUGAAAGAACGUGGUGGCUCUAAAUAUGAAGCU	Noncanonical
ENST00000260810	CDS	protein_coding	TOPBP1	NM_007027	AGUAAAAAACUCAGUAAGAAGCAGAGUGAACUAAAUGGGAUCGCAGCCUC	Noncanonical
ENST00000260810	CDS	protein_coding	TOPBP1	NM_007027	AGUUAUCAUCUCUGAAUCCUCAAGAACGUAUUGACUAUUGUCAUCUGAUU	Noncanonical
ENST00000260810	3'UTR	protein_coding	TOPBP1	NM_007027	UUCUGACUUGAAUAAACUGAAACCAGAUGACUCAGGAGUUAAUAUAGCAG	Noncanonical
ENST00000260810	3'UTR	protein_coding	TOPBP1	NM_007027	UAAAAAUUGAAAGCCUGAAUGUGACUGUGAUAGAUUUGGGUAGUAAUUUA	Noncanonical
ENST00000260810	3'UTR	protein_coding	TOPBP1	NM_007027	UUUUUCUUGUAAAUAUCUGAAGCUGUAGCUUAGUGGAAAUUUUAGCAAGG	Noncanonical
ENST00000260810	3'UTR	protein_coding	TOPBP1	NM_007027	UUGUAAAUAUCUGAAGCUGUAGCUUAGUGGAAAUUUUAGCAAGGUAAUGG	Noncanonical
ENST00000260810	3'UTR	protein_coding	TOPBP1	NM_007027	AGUCAGCAUUUAUUCAUGUUUUCCCUGAUUUUUAUCUUCUCACCAUUUUA	Noncanonical
ENST00000260810	3'UTR	protein_coding	TOPBP1	NM_007027	CCCUGAUUUUUAUCUUCUCACCAUUUUACCUCUUUUAACAGGAGCCUGAG	Noncanonical
ENST00000260810	3'UTR	protein_coding	TOPBP1	NM_007027	UGUAUAUAUGUAUAUGUAUGUUUGUACAAAUCUCCAUGAUGUUUGCCAAG	Noncanonical
ENST00000260810	3'UTR	protein_coding	TOPBP1	NM_007027	UAUAUAUGUAUAUGUAUGUUUGUACAAAUCUCCAUGAUGUUUGCCAAGUU	Noncanonical
ENST00000260810	3'UTR	protein_coding	TOPBP1	NM_007027	UAUGUAUGUUUGUACAAAUCUCCAUGAUGUUUGCCAAGUUUGAAUGCGCA	Noncanonical
ENST00000260810	3'UTR	protein_coding	TOPBP1	NM_007027	UACAAAUCUCCAUGAUGUUUGCCAAGUUUGAAUGCGCAAAACUUGGAAAA	Noncanonical
ENST00000260810	3'UTR	protein_coding	TOPBP1	NM_007027	CCAAGUUUGAAUGCGCAAAACUUGGAAAAUGUGACAAUAAAGAAUAAAAG	Noncanonical
ENST00000260810	3'UTR	protein_coding	TOPBP1	NM_007027	UACAUAGAUAAAUUUUUUAAAAGAGCACCCUGGCAUCUGUUCUUCUGUUG	Noncanonical
ENST00000260810	3'UTR	protein_coding	TOPBP1	NM_007027	AAAAGAGCACCCUGGCAUCUGUUCUUCUGUUGAAGCAACAAAACAUUUAU	Noncanonical
ENST00000376734	CDS	protein_coding	TRIM31	NM_007028	AAAUGUCCCCUCUGCAAAACUUCCGUAAGGAAGAACGCAAUCAGGUUCAA	Noncanonical
ENST00000220876	3'UTR	protein_coding	STMN2	NM_007029	GCUUGAUGUUUAAAAAAUACCUUGGAUCUUAUUUUGUAAAUACUUACAUU	Noncanonical
ENST00000220876	3'UTR	protein_coding	STMN2	NM_007029	AGGUGGCUUAUUUGUGGAUGCCAUGAUUGAUGAUGUUCAUUUUAAGCUCU	Noncanonical
ENST00000220876	3'UTR	protein_coding	STMN2	NM_007029	UCCACUUGGAAACUGUGAGCUGGUUGUUGCAUUAAAACACACAUACAAAC	Noncanonical
ENST00000220876	3'UTR	protein_coding	STMN2	NM_007029	AAGCUGACGCAGUUAAGGGGGCUAGGCAGGGCAUUUGUGCCAACUAAGAA	Noncanonical
ENST00000360578	3'UTR	protein_coding	TPPP	NM_007030	UGCCGCCUCCGAACACAGAACAUUGUUUGGACGGCAGCCCCACUGCACAU	Noncanonical
ENST00000360578	3'UTR	protein_coding	TPPP	NM_007030	UAUGCACUGCCAAUUAGCUUCUACUAACCACGGUUCAACAGAAAAUAAAU	Noncanonical
ENST00000360578	3'UTR	protein_coding	TPPP	NM_007030	UUUGUGAAUAACAAACUGCACAACCUGCAAACCAGGAGAGAGGGACAGGU	Noncanonical
ENST00000360578	3'UTR	protein_coding	TPPP	NM_007030	AUUUACUGCUAUAGGAUAAGCAACCAGGUAGUGUUCCUAACAAUUAGCGU	Noncanonical
ENST00000360578	3'UTR	protein_coding	TPPP	NM_007030	UAAAAUAUUGUAGAAGAUAUAUAUUUAUACUGGACUACUUUUACACCUUC	Noncanonical
ENST00000360578	3'UTR	protein_coding	TPPP	NM_007030	AAAUAUUGUAGAAGAUAUAUAUUUAUACUGGACUACUUUUACACCUUCUA	Noncanonical
ENST00000360578	3'UTR	protein_coding	TPPP	NM_007030	UACACUGUGUGAUUAACAUUAGGGAGUACUGAGUGCAUCACUUUAUCAGU	Noncanonical
ENST00000360578	3'UTR	protein_coding	TPPP	NM_007030	CACUGUGUGAUUAACAUUAGGGAGUACUGAGUGCAUCACUUUAUCAGUGU	Noncanonical
ENST00000291560	CDS	protein_coding	HSF2BP	NM_007031	AAAGUCAGAAAGAAGGAUCUGGAACGGCUGACAACUGAAGUGAUGCAAAU	Noncanonical
ENST00000291560	3'UTR	protein_coding	HSF2BP	NM_007031	GGUGUGCUCGGCCACCAGGGUUUUGGUGAAAAUGCCGGUGUCCCUUCUCC	Noncanonical
ENST00000291560	3'UTR	protein_coding	HSF2BP	NM_007031	AGAGUUGGCAAAAUGUGAUUGACUAGAGAUGGACAUGAAUUGAUAUGUAU	Noncanonical
ENST00000291560	3'UTR	protein_coding	HSF2BP	NM_007031	UCCCACAUAACUUUGUCUUGGAAGUGAGAGUGCUUGUAGGUGGUUGGUUA	Noncanonical
ENST00000291560	3'UTR	protein_coding	HSF2BP	NM_007031	UUGUGCCUCUUUUAUUUUUGAAUAAAGAAAAUCAGAAGAGUUGUAUUACG	Noncanonical
ENST00000291560	3'UTR	protein_coding	HSF2BP	NM_007031	GUGCCUCUUUUAUUUUUGAAUAAAGAAAAUCAGAAGAGUUGUAUUACGA	Noncanonical
ENST00000605895	CDS	protein_coding	RER1	NM_007033	ACAAGACUUGGACAGAUUUAUCAGUCCUGGCUAGACAAGUCCACACCCUA	Noncanonical
ENST00000605895	3'UTR	protein_coding	RER1	NM_007033	AAGUUGGCCUCUAUCCUAAUGACUCAAAACUUGGUUCUUAACUACCAUGA	Noncanonical
ENST00000605895	3'UTR	protein_coding	RER1	NM_007033	AAUUGUUUGAGAUUAUUUUGACACAUUUCUUUGAUACGUAGAGUGUUUUG	Noncanonical
ENST00000605895	3'UTR	protein_coding	RER1	NM_007033	CUCAUGCAACCCUCCAUGAGGGGCAGCGAAGCUGGCAGGGAGCAGACUGG	Noncanonical
ENST00000605895	3'UTR	protein_coding	RER1	NM_007033	AUACUGUUUUCUUAAUAAGCGCUCAGGCCUAAGGUGUGACAGGAAGUCGC	Noncanonical
ENST00000370763	5'UTR	protein_coding	DNAJB4	NM_007034	UUAGAAUCUGUUGCUAAGACUGGGGACGCUGUUUUCUUUUACAAAGGGAA	Noncanonical
ENST00000370763	CDS	protein_coding	DNAJB4	NM_007034	GGAGGGUCCAACCCCUUUGAAAUUUUCUUUGGAAGACGAAUGGGUGGUGG	Noncanonical
ENST00000370763	3'UTR	protein_coding	DNAJB4	NM_007034	AAUUCUUUUGAGGGUUCAUUAAAUUGCAUGAAUAGAGACGGGUCAAAUAA	Noncanonical
ENST00000370763	3'UTR	protein_coding	DNAJB4	NM_007034	CAGUUAGAGAUAAAAGAGAAAACCAUUCACUGUAUUUUAUUUCAUUUCUC	Noncanonical
ENST00000370763	3'UTR	protein_coding	DNAJB4	NM_007034	UAGUAAUUUGCUUAUAUGUAAAAGUUGUUUUUGUGGAGUCAGUGGAUAUA	Noncanonical
ENST00000370763	3'UTR	protein_coding	DNAJB4	NM_007034	GUAAUUUGCUUAUAUGUAAAAGUUGUUUUUGUGGAGUCAGUGGAUAUAUU	Noncanonical
ENST00000370763	3'UTR	protein_coding	DNAJB4	NM_007034	UAAUGAAGUGCUAGACUAUCCAAUUACUUAAUUUCUUAUACCUUUAGAUA	Noncanonical
ENST00000370763	3'UTR	protein_coding	DNAJB4	NM_007034	UUUCUAGAAGAGAAUAAAAACCCAAGUCAGUUAUUAGAUUUAAAUCACCU	Noncanonical
ENST00000370763	3'UTR	protein_coding	DNAJB4	NM_007034	AAGUAUGCUGUAGCAUUUCUUAAUAACAUCGUUGUGAUGUUCUUAAGGCA	Noncanonical
ENST00000370763	3'UTR	protein_coding	DNAJB4	NM_007034	AGAAUAGACUUUUUAAAAUGCCAUAUGUAAUUUUAUGCAAGUUGACUAUA	Noncanonical
ENST00000370763	3'UTR	protein_coding	DNAJB4	NM_007034	AUUUUAUGCAAGUUGACUAUAUAUCUUGUACUUAAUAAAUUAUAGGCUCA	Noncanonical
ENST00000370763	3'UTR	protein_coding	DNAJB4	NM_007034	ACUUUUUCACAUGUAUAGAUUGCAUUUCUUAGGUGUUUUAAUUUUUUAAA	Noncanonical
ENST00000370763	3'UTR	protein_coding	DNAJB4	NM_007034	GAAGCAAAAUUUUUGGUUAUAAAAUAGUUUUCAGGAUUAUAUAUAUAUAU	Noncanonical
ENST00000370763	3'UTR	protein_coding	DNAJB4	NM_007034	CAAAGUGGUACAAUCAUCAUCACUUUCUAAUUCCAGAAUAUUUUCAUCAC	Noncanonical
ENST00000370763	3'UTR	protein_coding	DNAJB4	NM_007034	CAAGGUUCAUCUAUGUUGUAUCACGUAUCAGUACUUUAUUUUUUGUGUGG	Noncanonical
ENST00000370763	3'UTR	protein_coding	DNAJB4	NM_007034	CAUUAAUUAUGGGCAUUUGGCUUAUUUCUACUUUUUUGGCUAUUAUAAAU	Noncanonical
ENST00000266719	CDS	protein_coding	KERA	NM_007035	GCAAACCUCAGACUGAGACACAGGACUCAACGGUGUAUUCCUGGAAGGCA	Noncanonical
ENST00000266719	CDS	protein_coding	KERA	NM_007035	UCAUCAUGUGGGUGUUAUUCAUAACAGACACUGUGUGGUCUAGAAGUGUG	Noncanonical
ENST00000266719	CDS	protein_coding	KERA	NM_007035	UGCCCACCCAGUUUUCCUACUGCUUUAUAUUGUGAAAAUAGAGGUCUCAA	Noncanonical
ENST00000266719	CDS	protein_coding	KERA	NM_007035	UCUUCAAAACAACCUGAUAGAAACCAUUCCUGAAAAGCCAUUUGAGAAUG	Noncanonical
ENST00000266719	3'UTR	protein_coding	KERA	NM_007035	CCAGCCCAUCCAUGCUGCCUGCAGAACGAGAUUCCUUCAGUUAUGGACCU	Noncanonical
ENST00000266719	3'UTR	protein_coding	KERA	NM_007035	UUAAUUGUAAUCAUAAUAAAACAAUUGCAGAUUGCUAAGUAGCUGUUGGU	Noncanonical
ENST00000266719	3'UTR	protein_coding	KERA	NM_007035	GCUUGAGAAUGGGUAUGGAAUGAAUCAAAUACUUCAUCACUAAAGAAUUC	Noncanonical
ENST00000266719	3'UTR	protein_coding	KERA	NM_007035	AUUGUGUUUUUUGGAUUUUCUAAAUAAAAAUAUUGAAUGCUUUCUAACAA	Noncanonical
ENST00000381405	CDS	protein_coding	ESM1	NM_007036	ACAGGGGGACGGGAAAAUGCCUGAAAUUCCCCUUCUUCCAAUAUUCAGUA	Noncanonical
ENST00000381405	CDS	protein_coding	ESM1	NM_007036	UCUCUCACGGAGCAUGACAUGGCAUCUGGAGAUGGCAAUAUUGUGAGAGA	Noncanonical
ENST00000381405	3'UTR	protein_coding	ESM1	NM_007036	AAAUGUGUGUGUAUAGUAACACUGAAGAACUAAAAAUGCAAUUUAGGUAA	Noncanonical
ENST00000381405	3'UTR	protein_coding	ESM1	NM_007036	AAGCUUAUGGAAAUUUGAGUAACAAACAGCUUUGAACUGAGAGCAAUUUC	Noncanonical
ENST00000381405	3'UTR	protein_coding	ESM1	NM_007036	UAUAUUUUUAUAAAUAAAUGUGUUAGUGCAAGUCAUCUUCCCUACCCAUA	Noncanonical
ENST00000381405	3'UTR	protein_coding	ESM1	NM_007036	UAUAAAUAAAUGUGUUAGUGCAAGUCAUCUUCCCUACCCAUAUUUAUCAU	Noncanonical
ENST00000381405	3'UTR	protein_coding	ESM1	NM_007036	UAAAUAAAUGUGUUAGUGCAAGUCAUCUUCCCUACCCAUAUUUAUCAUCC	Noncanonical
ENST00000381405	3'UTR	protein_coding	ESM1	NM_007036	UCAUCCUCUUGAGGAAAGAAAUCUAGUAUUAUUUGUUGAAAAUGGUUAGA	Noncanonical
ENST00000381405	3'UTR	protein_coding	ESM1	NM_007036	GAAAAUGGUUAGAAUAAAACUAUGACUCUAUAAGGUUUUCAAACAUCUGA	Noncanonical
ENST00000381405	3'UTR	protein_coding	ESM1	NM_007036	UUUCUUUUAAACUUGGUUGAUAAGUGGAAUUAGGAGUAUAUUUGAAAGAA	Noncanonical
ENST00000381405	3'UTR	protein_coding	ESM1	NM_007036	UCUUUUAAACUUGGUUGAUAAGUGGAAUUAGGAGUAUAUUUGAAAGAAUC	Noncanonical
ENST00000381405	3'UTR	protein_coding	ESM1	NM_007036	AAAGAAUCUUAGCACAAACAGGACUGUUGUACUAGAUGUUCUUAGGAAAU	Noncanonical
ENST00000381405	3'UTR	protein_coding	ESM1	NM_007036	UGGGAAGGCCUUUGAAUGUAAAGCUGCAUAAGCUGUUAGGUUUUGUUUUA	Noncanonical
ENST00000381405	3'UTR	protein_coding	ESM1	NM_007036	UUAUUGUUCAAUAAAAAAGAACAAGAUACA	Noncanonical
ENST00000257359	CDS	protein_coding	ADAMTS8	NM_007037	GGCCGGAUUUCCGCCACUGCCCCAACACCUCUGCUCAGGACGUCUGCGCC	Noncanonical
ENST00000257359	CDS	protein_coding	ADAMTS8	NM_007037	UCCGUGGCCAGUGUGUCAAGGCCGGCUGUGACCAUGUGGUGGACUCGCCU	Noncanonical
ENST00000284987	5'UTR	protein_coding	ADAMTS5	NM_007038	CGGCUUUUUCCCCUCUCUUUCUUCCCUUCCUCCUGGUCCCAGCAGAGCCA	Noncanonical
ENST00000284987	CDS	protein_coding	ADAMTS5	NM_007038	CUCCAGAGCGCAGCUGUGCUGUGAUUGAAGACGAUGGCCUCCACGCAGCC	Noncanonical
ENST00000284987	CDS	protein_coding	ADAMTS5	NM_007038	GACAAAACCAAGAAAAAAUAUUAUUCAACGUCAAGCCAUGGCAACUGGGG	Noncanonical
ENST00000284987	CDS	protein_coding	ADAMTS5	NM_007038	CAAGCUGACCUGCAGAGCCAAGGGCACUGGCUACUAUGUGGUAUUUUCUC	Noncanonical
ENST00000284987	3'UTR	protein_coding	ADAMTS5	NM_007038	CUGACUACAGGAGAUAAAAUUUCAGUCAAAAAACCAUUUUGACAGCAAGU	Noncanonical
ENST00000284987	3'UTR	protein_coding	ADAMTS5	NM_007038	UUGUUCAAGGGUUCAGUAAGACCUACAAUGUUUUGUAUUUCUUGACUUAU	Noncanonical
ENST00000284987	3'UTR	protein_coding	ADAMTS5	NM_007038	UCCCAACUGGAAAGCACUUGAUUGUACCCGUAAGUGUUUGAGUGAUGACA	Noncanonical
ENST00000284987	3'UTR	protein_coding	ADAMTS5	NM_007038	CCAACUGGAAAGCACUUGAUUGUACCCGUAAGUGUUUGAGUGAUGACAUG	Noncanonical
ENST00000284987	3'UTR	protein_coding	ADAMTS5	NM_007038	UAGAUGAUAAAAUGUACACCCCCCCAUCACCAACCUCACAACUUAGAAAA	Noncanonical
ENST00000284987	3'UTR	protein_coding	ADAMTS5	NM_007038	UUAUAAGAUGUUUUUAAUAUAAAAGAAUUAUGUAACUGAUCACUAUAUUA	Noncanonical
ENST00000284987	3'UTR	protein_coding	ADAMTS5	NM_007038	UUCUCAAUAAAUUAUCACUUUGAGAAAUGAGGCCUGUACAAGGCUGAUAA	Noncanonical
ENST00000284987	3'UTR	protein_coding	ADAMTS5	NM_007038	AUGGAGAUCACCCAAUGCCAAGGGCAGAAAGCAAACCUAGUUAAAUAGGU	Noncanonical
ENST00000284987	3'UTR	protein_coding	ADAMTS5	NM_007038	UUUUUUGUGGUUAUAUUCCCAACAACAUUAAAAAAUACUCGAGGCAUAAA	Noncanonical
ENST00000284987	3'UTR	protein_coding	ADAMTS5	NM_007038	GUGGUUAUAUUCCCAACAACAUUAAAAAAUACUCGAGGCAUAAAUGUAGU	Noncanonical
ENST00000284987	3'UTR	protein_coding	ADAMTS5	NM_007038	AUAUGGUUUAUCAAUGAUUCAUGUUUCCCUCAAAUAGUGAUGGUUUACAC	Noncanonical
ENST00000284987	3'UTR	protein_coding	ADAMTS5	NM_007038	CCUCAAAUAGUGAUGGUUUACACCUGUCAUGGAAACAAUCCUAGAGAGCU	Noncanonical
ENST00000284987	3'UTR	protein_coding	ADAMTS5	NM_007038	AAAAUGUCUAGAAUUCAGGAUGCUAGGGGCUACUUCUUUAAAAAAAAAAA	Noncanonical
ENST00000284987	3'UTR	protein_coding	ADAMTS5	NM_007038	UAUAUUUAAAAUGUUUUGCUGUUGUCCUACUUUUUAAUUUAUGCUUCAUG	Noncanonical
ENST00000284987	3'UTR	protein_coding	ADAMTS5	NM_007038	AAAUGUUUUGCUGUUGUCCUACUUUUUAAUUUAUGCUUCAUGUUUGUGUA	Noncanonical
ENST00000284987	3'UTR	protein_coding	ADAMTS5	NM_007038	UGUAUAAAGUACACUUUUACACUUUGUGAGUUUACAUAAUAUACAGCACU	Noncanonical
ENST00000284987	3'UTR	protein_coding	ADAMTS5	NM_007038	UACAGAAAGCUUUCUGUGUGAAGCAGGUGUAUAUGUAUAUAUUCCUCAUG	Noncanonical
ENST00000284987	3'UTR	protein_coding	ADAMTS5	NM_007038	UUUCCAAGGAAAUUUUAAUCUGUCAUGACCAAUAGUGUUCAUUACUUGUG	Noncanonical
ENST00000284987	3'UTR	protein_coding	ADAMTS5	NM_007038	AUGACCAAUAGUGUUCAUUACUUGUGCCUAUGAUAAUAGGUUUUUUACAU	Noncanonical
ENST00000284987	3'UTR	protein_coding	ADAMTS5	NM_007038	CCUACUGCUGUUGAAUCCCAUGGGGUGAUUAUAGGACUUGAAAUAGGCAG	Noncanonical
ENST00000284987	3'UTR	protein_coding	ADAMTS5	NM_007038	CCCAUUGAUUCCUUCCUUGUUAACAAGGUCAUUUUAAUGGUUCAGGUGAG	Noncanonical
ENST00000284987	3'UTR	protein_coding	ADAMTS5	NM_007038	UAGUAGUCUUUGGCAGAGUGUAUAAUCUCAUUGGCAUGAUUGGUGAAUAU	Noncanonical
ENST00000284987	3'UTR	protein_coding	ADAMTS5	NM_007038	CUAACAUUUCAAAACUACUAAAUAAAUGAAAUAGCCAUGUGUACAGAAAU	Noncanonical
ENST00000284987	3'UTR	protein_coding	ADAMTS5	NM_007038	CAGAAAUGGUCAUUUAAAGCUUUAAUAGAACCAAAUUCAAGACAAUGUAU	Noncanonical
ENST00000284987	3'UTR	protein_coding	ADAMTS5	NM_007038	UCAUUUGCCAACAAUCUAUAGUUUUAGGUUAUCAAACAGAUAGAUCAACU	Noncanonical
ENST00000284987	3'UTR	protein_coding	ADAMTS5	NM_007038	UCCACUUUCCUUUGGCACACCCAAUGAACAAUUCUAAUUUUUAUUGAGGU	Noncanonical
ENST00000284987	3'UTR	protein_coding	ADAMTS5	NM_007038	UUGAGGUGCUAACAUCUUUCGUGACCGACUGUCAAAUGUGGUAUUUUUGA	Noncanonical
ENST00000284987	3'UTR	protein_coding	ADAMTS5	NM_007038	GUGACCGACUGUCAAAUGUGGUAUUUUUGAGUUACUAUUUUUCUACAUGA	Noncanonical
ENST00000284987	3'UTR	protein_coding	ADAMTS5	NM_007038	UACAUGAUUUUACAGUUUGCAAGAAAGACCUCUAAGCUUUGUGUCACGGU	Noncanonical
ENST00000284987	3'UTR	protein_coding	ADAMTS5	NM_007038	AGCAUUCACUAAGUCCUCAGCAUUCCAUUCAAACUGUCGUGUAUAUUUGG	Noncanonical
ENST00000284987	3'UTR	protein_coding	ADAMTS5	NM_007038	GCCUGAUUUUUUUUCAAGCUUUGCAAUAAUUUAUGUUAUUGGUAAACACU	Noncanonical
ENST00000284987	3'UTR	protein_coding	ADAMTS5	NM_007038	UUCAAGCUUUGCAAUAAUUUAUGUUAUUGGUAAACACUUGGUGACUAUAU	Noncanonical
ENST00000284987	3'UTR	protein_coding	ADAMTS5	NM_007038	CAAUAGAAGAACAUACUGUAUGUGACUUUGUAAAGCUAGACUUUUGAUUA	Noncanonical
ENST00000284987	3'UTR	protein_coding	ADAMTS5	NM_007038	UGACCUAUUAGUCAGAGGAAAUCAUACAUAUGCUUUGUAAAUAGACUUUG	Noncanonical
ENST00000284987	3'UTR	protein_coding	ADAMTS5	NM_007038	GCAUUUGAUAGAAGCAAUUGCAUAAAUAUUUGGUUUCUAUAUUAGAGUCU	Noncanonical
ENST00000284987	3'UTR	protein_coding	ADAMTS5	NM_007038	GUUUCUAUAUUAGAGUCUGUGAGUAAAGUCAAGUAAUAAACCUAAGUAGG	Noncanonical
ENST00000284987	3'UTR	protein_coding	ADAMTS5	NM_007038	CAUUGAGGAACAAUAUCCUAUUUUGUAAAGCAUUUCCCUAUGUGUGACUU	Noncanonical
ENST00000556564	3'UTR	protein_coding	PTPN21	NM_007039	UCAUAUCUUGAAGAGAUCCAGUCUGUUCGACGCCAUACAAAUAGCACAAG	Noncanonical
ENST00000556564	3'UTR	protein_coding	PTPN21	NM_007039	GGGAUUUUUCUAGUGAGAAACAACUUUGUGUAAGGAUGAUCCACAGAUAU	Noncanonical
ENST00000556564	3'UTR	protein_coding	PTPN21	NM_007039	UAGUGAGAAACAACUUUGUGUAAGGAUGAUCCACAGAUAUGAGUUGCUCC	Noncanonical
ENST00000556564	3'UTR	protein_coding	PTPN21	NM_007039	AAAAACCUUGGGUACUUAAUAAUGGUUUAGUUGCCAAACUGAAAACUAUA	Noncanonical
ENST00000556564	3'UTR	protein_coding	PTPN21	NM_007039	UUAUUUUGAAACAUCAAAAGGAUUUUUCUAUCCAGAACAUUUUUUAUCCU	Noncanonical
ENST00000556564	3'UTR	protein_coding	PTPN21	NM_007039	UAUCCAGAACAUUUUUUAUCCUAAAAAUUCUAUAUAGUUGUACCUUCUGU	Noncanonical
ENST00000556564	3'UTR	protein_coding	PTPN21	NM_007039	CAGUAUUAUUCAUAGAUCUAAAUGAAUUUGAUUUUAUUGGUUGAAAAUGA	Noncanonical
ENST00000556564	3'UTR	protein_coding	PTPN21	NM_007039	GCUGAGGAACCCUUUCCCUUUUCCUUCUUUUUGGGGUCUCUUCUUACAGU	Noncanonical
ENST00000556564	3'UTR	protein_coding	PTPN21	NM_007039	GUCUAUUUGUGUUCCUGUUGUAAUAAUUUGAUAAGUAAACUUCUGAGGGC	Noncanonical
ENST00000556564	3'UTR	protein_coding	PTPN21	NM_007039	GCGUCAUUCCUAAGAGCCAUGUAAUUUUAAACUUUUAAUUGCAGUUAGUG	Noncanonical
ENST00000392006	CDS	protein_coding	HNRNPUL1	NM_007040	UGGGUCAGCCCAGAGACGAAAAAUGAGACCAUUUGAAGGCUUCCAGCGCA	Noncanonical
ENST00000392006	3'UTR	protein_coding	HNRNPUL1	NM_007040	UCUGGAUUCAAACAGGCAACAAUGACCUUUUAUUUUCUGUUUGUCCCCAC	Noncanonical
ENST00000392006	3'UTR	protein_coding	HNRNPUL1	NM_007040	GAAUUUGUCUUUUUACUGUGGGUGGGCUGUUGAUAUUUCAUCAAGAUAAG	Noncanonical
ENST00000229214	3'UTR	protein_coding	KRR1	NM_007043	GGUUUAUCCCUUUUGAAAGUUUGGUUUUACUUUUAACAGUCCAUGAACAG	Noncanonical
ENST00000229214	3'UTR	protein_coding	KRR1	NM_007043	UAACUAAUGAAGGCUACUGGAGUUACUAAGAAUCACCUAAAAAUGUGCUA	Noncanonical
ENST00000229214	3'UTR	protein_coding	KRR1	NM_007043	UUUCUGAAAUGUUUUAAAAUAGAAGUACACCUAAUUGUUAUUGGUUAAAA	Noncanonical
ENST00000229214	3'UTR	protein_coding	KRR1	NM_007043	AAUGAGGUUGGUUUUUGGGUUUUUUCUUUCCUGAAUUGUAUUAGUCCAAA	Noncanonical
ENST00000229214	3'UTR	protein_coding	KRR1	NM_007043	AGUUGACUUUUUACAUAAACUUUAUAAACCUUUUAUAAAAAGGAAACUAU	Noncanonical
ENST00000229214	3'UTR	protein_coding	KRR1	NM_007043	UUUAUAUAUAUUUUUAAAUGUUCAAUAUUCAACUAUUGAAACAAAUGUAC	Noncanonical
ENST00000229214	3'UTR	protein_coding	KRR1	NM_007043	UAAAUGUUCAAUAUUCAACUAUUGAAACAAAUGUACAUCUGUGAACUAGC	Noncanonical
ENST00000229214	3'UTR	protein_coding	KRR1	NM_007043	AAUGUUCAAUAUUCAACUAUUGAAACAAAUGUACAUCUGUGAACUAGCUA	Noncanonical
ENST00000229214	3'UTR	protein_coding	KRR1	NM_007043	AACUAGCUAAAAUCAUCUUAUGUACCACUAAUAUGCCCAGCACAUUUUGU	Noncanonical
ENST00000229214	3'UTR	protein_coding	KRR1	NM_007043	UGAGAAGGAAUCUGUUAAAUAAAAGCUUUUAUCCUCUAACCUUUACCUUC	Noncanonical
ENST00000229214	3'UTR	protein_coding	KRR1	NM_007043	AGAUGUUGAGCACUUAUCUGAAGUAAAUGGGUAAUGAGUUUCACAUCUUA	Noncanonical
ENST00000229214	3'UTR	protein_coding	KRR1	NM_007043	UUCUCAAGAGUCCAAGGGUUUUCAUUAUUGGACUACAGCUUUAAUCUUCU	Noncanonical
ENST00000229214	3'UTR	protein_coding	KRR1	NM_007043	UCACUGGGUUGUUUCGUUGAAAAAAAUAGAAGCAGAAACUUGCCCAAAGU	Noncanonical
ENST00000229214	3'UTR	protein_coding	KRR1	NM_007043	GGAGAUAGACCCUCACUGUGUCACCCAGGCUGGAGUGCAGUGGUACAAUC	Noncanonical
ENST00000229214	3'UTR	protein_coding	KRR1	NM_007043	CAUAGUUCAUUCUAUGUACCUGUGUCUAUGCACCUGUUUUAAUCUGCAUC	Noncanonical
ENST00000229214	3'UTR	protein_coding	KRR1	NM_007043	UUGGAACUCUGCUUUUGGAAAAAGUUCUAAACUUUUUUGUGUAAUCGUAC	Noncanonical
ENST00000229214	3'UTR	protein_coding	KRR1	NM_007043	AAACAAGAUUUGUGAUAAAGUAAUAUGUGCUUCUCUAUUAAGAUCUACCG	Noncanonical
ENST00000229214	3'UTR	protein_coding	KRR1	NM_007043	GAGUUCUCUGCAGCAAGUGGAAUGUGGUAUGAAAAUAUCUGAUAUUUACA	Noncanonical
ENST00000229214	3'UTR	protein_coding	KRR1	NM_007043	CAAAGAUGAUACUGCUAAGUCAGAGUCACGUUUAUUGCUAAUAUGAUGGU	Noncanonical
ENST00000229214	3'UTR	protein_coding	KRR1	NM_007043	AUAGAGGUUAGUGAAAAUAAAAAUAAAACUAUUUUCUAAUCAAAGUUUAU	Noncanonical
ENST00000229214	3'UTR	protein_coding	KRR1	NM_007043	UAGAUGGGAGUCAUUAAGACUGUGGGACCUAAAGUAUUCAGCACAAUAAA	Noncanonical
ENST00000229214	3'UTR	protein_coding	KRR1	NM_007043	CCCUGGUAGCCUGAGAGAGAAGAGGGUUGGGGUUAUGGGACCCAGGGGAA	Noncanonical
ENST00000229214	3'UTR	protein_coding	KRR1	NM_007043	ACACACCAUACCCUUGUUCAUGGUGCCCAGGGGAAAUGAAGAGGAGAGUA	Noncanonical
ENST00000229214	3'UTR	protein_coding	KRR1	NM_007043	UAGCAGACCGAGGGCACCAGUCUCUGUGGUUUAAACUUGCCAAACUUUUC	Noncanonical
ENST00000229214	3'UTR	protein_coding	KRR1	NM_007043	UUAUCUGUUUGCCCCAUAAAUAUUACUCUCAUAAAGACAGAGACUGCCCU	Noncanonical
ENST00000229214	3'UTR	protein_coding	KRR1	NM_007043	UUGAAUAAAUGAAUAUUUGAAGUUAGUCUUUAUGGAAGCAUUAUAACUUU	Noncanonical
ENST00000229214	3'UTR	protein_coding	KRR1	NM_007043	UGAUUAAAAUCACUUAAAAUUUUGAAAAGGAAAAUUUUUCACAGCAUAAU	Noncanonical
ENST00000229214	3'UTR	protein_coding	KRR1	NM_007043	UGACACAAGCACACAUAUGUAAGUUUAAAGAAAGUAGGAGGAAGGUGUUU	Noncanonical
ENST00000229214	3'UTR	protein_coding	KRR1	NM_007043	UUAAAAACAACUGUCAAAAGUAAAUGAAAUAGGUUAUAUAAGUUGAGGAA	Noncanonical
ENST00000229214	3'UTR	protein_coding	KRR1	NM_007043	UUGCUUUGAAAAUUGUGUAAAAUUGCCAAGUUUCUAAUAAACCAAUAAAU	Noncanonical
ENST00000367411	CDS	protein_coding	KATNA1	NM_007044	CUCAGUCAAAGAUACAUACCUCCAGCAGAAAUGGCAACAGGUUUGGCAGG	Noncanonical
ENST00000367411	CDS	protein_coding	KATNA1	NM_007044	UUGAUGAGAUAGACUCCAUCUGUAGUCGCCGAGGGACUUCUGAAGAACAU	Noncanonical
ENST00000367411	CDS	protein_coding	KATNA1	NM_007044	GUCGCCGAGGGACUUCUGAAGAACAUGAAGCAAGCAGAAGGGUGAAAGCG	Noncanonical
ENST00000367411	3'UTR	protein_coding	KATNA1	NM_007044	CAAAGAAGAAAUGCACAUGCCUACAACUAUGGAGGAUUUCGAGAUGGCUU	Noncanonical
ENST00000367411	3'UTR	protein_coding	KATNA1	NM_007044	UUAACUUUCAUAAUGGUAAGAUUUUUUUAAAAAAACCCUUAUGAUUCUGA	Noncanonical
ENST00000367411	3'UTR	protein_coding	KATNA1	NM_007044	UAAAAAAACCCUUAUGAUUCUGAAUAAAGGCAAUAUUUUUAAGCUGAAAA	Noncanonical
ENST00000366847	3'UTR	protein_coding	CEP43	NM_007045	UUUUUUCCAGACAAUCACUCAGCUGGAAUGUCUGCUCUCUAUUGGUGCCU	Noncanonical
ENST00000366847	3'UTR	protein_coding	CEP43	NM_007045	UUAAAAGUAAUUUUCAUUUUACUAAACAAAAUACUUCCUAUUUGAGCCCA	Noncanonical
ENST00000366847	3'UTR	protein_coding	CEP43	NM_007045	GAAGAUUUAAUAUUCUUAAUUUAACUGUACAUUUCUUUAUGGAAAUUGAU	Noncanonical
ENST00000366847	3'UTR	protein_coding	CEP43	NM_007045	GAUAUUAGGUGGUUCUACACAUAGUUGGCAAAAUGACUUGGUAAAUUUGU	Noncanonical
ENST00000366847	3'UTR	protein_coding	CEP43	NM_007045	AUGCUGAAGUAUAUUAGUAUAAGUUAAAUUUGAUGUGUCAACUUUAUUUU	Noncanonical
ENST00000366847	3'UTR	protein_coding	CEP43	NM_007045	AACUUUAUUUUGUAUUUCCUUCCAUUUGGAAGGUUUGUUAGACCAUUAAG	Noncanonical
ENST00000366847	3'UTR	protein_coding	CEP43	NM_007045	AGUUAAUUGUAUUAAAAUCCAAAUUGGAAUGAAAUAGUAGUAAUGGCCUA	Noncanonical
ENST00000366847	3'UTR	protein_coding	CEP43	NM_007045	UAAUACUAAAGUAUUUUAAAAUGUGCAAGUAGAAAAAACAGUAGAAAGUG	Noncanonical
ENST00000366847	3'UTR	protein_coding	CEP43	NM_007045	UAUAUAAGUAAAGCAGGAUUGUGCUGUUUUUGCACUUUAUAAUUUCAAUU	Noncanonical
ENST00000366847	3'UTR	protein_coding	CEP43	NM_007045	AUAGGAACUAGGUUUCAGUGAAAUGAUUUGAAAGCAUAGCAGGAUGUGGC	Noncanonical
ENST00000366847	3'UTR	protein_coding	CEP43	NM_007045	ACUUUUCUGUUACGCAGAGAAUCAGACCUUUUGAUAAUAUUUGGGAGGGU	Noncanonical
ENST00000366847	3'UTR	protein_coding	CEP43	NM_007045	UUUUGCGGGGGGCGGGGGGGACAGAGUCUCACUGUGUCACUCAGACUGGA	Noncanonical
ENST00000366847	3'UTR	protein_coding	CEP43	NM_007045	UGGUAACCUAUGUUUUACAGUGGAGUUUUAAAAAUGCUAGGUCUUUCUUU	Noncanonical
ENST00000366847	3'UTR	protein_coding	CEP43	NM_007045	CCCCUCCUUGUCUGGAAUGUCCUUCCCCUAGAACUGCAUGAAGCUGGUUU	Noncanonical
ENST00000366847	3'UTR	protein_coding	CEP43	NM_007045	CCCUAGUAUGAGCUUGGCAUCUUUGGGGCUGUAAACAGGCUUGAGCACUG	Noncanonical
ENST00000366847	3'UTR	protein_coding	CEP43	NM_007045	UGUAGAGACGGGAUUUCACCAUGUUGGCCAGGCUGGUCUCAAACUCCUGA	Noncanonical
ENST00000366847	3'UTR	protein_coding	CEP43	NM_007045	UGUCGAAACCUAAUCCCACAUAGGAUGGAAUUAGGUAGGGCCUCUGGAAG	Noncanonical
ENST00000366847	3'UTR	protein_coding	CEP43	NM_007045	UUUUCCUUUUUUUUUUUUGAGACUGAGUCACUGUCGCCCAGGCUGGAGUG	Noncanonical
ENST00000366847	3'UTR	protein_coding	CEP43	NM_007045	UCACCAUGCCCGGCGAAUUUUUUUUGUAUUUUUAGUAGACACGGGAUCUC	Noncanonical
ENST00000366847	3'UTR	protein_coding	CEP43	NM_007045	GUAGACACGGGAUCUCACCGUGUUGGCCAGGCUGGUCUUGAACUCCUGAC	Noncanonical
ENST00000366847	3'UTR	protein_coding	CEP43	NM_007045	AUGAAUGAAGCAUGCUUCAUCCUGCACAUCCCCUCCUGCCCCAGCACCCC	Noncanonical
ENST00000366847	3'UTR	protein_coding	CEP43	NM_007045	AAUAUAUUAAUUAUAUAUUAAUUACAUUUAUAGAGGUUAGGUAUAUAUGG	Noncanonical
ENST00000366847	3'UTR	protein_coding	CEP43	NM_007045	CCUGCAAACCUAAACCUCUUUGUAGUAAGUUCUGGCAGAAGGUGUGUUUC	Noncanonical
ENST00000366847	3'UTR	protein_coding	CEP43	NM_007045	ACCCCUAGGAGUGGGGACCAUGGAAGCACUUGGCUCUCCAGCAUGUGCUG	Noncanonical
ENST00000366847	3'UTR	protein_coding	CEP43	NM_007045	AAGGGGAUUAAAUACUUCCUUCCCUUACAGGGCUGCCCUGGUCUUAAGUA	Noncanonical
ENST00000366847	3'UTR	protein_coding	CEP43	NM_007045	UUUAGCUCUGCUUUUAGAUAUCUGCAUGAUAAAGAUGAGUGAUCCAACGU	Noncanonical
ENST00000366847	3'UTR	protein_coding	CEP43	NM_007045	GAAAAAGAACUUGAAAAAGGUUUCCAGAAAUGUGACAAUUCUAGUACUUU	Noncanonical
ENST00000366847	3'UTR	protein_coding	CEP43	NM_007045	AUCUCUGUUGAAAGAUAUUUUUAAAAUCAUUGUCCUAUGGAAAAGUCAUA	Noncanonical
ENST00000366847	3'UTR	protein_coding	CEP43	NM_007045	AAAUUUGUGAUUUGUUGGGAUUUGUUCCUCAUUCACAGGUAAUUUUAUAU	Noncanonical
ENST00000366847	3'UTR	protein_coding	CEP43	NM_007045	GGGAUUUGUUCCUCAUUCACAGGUAAUUUUAUAUACUUUUGUAUUCACUU	Noncanonical
ENST00000366847	3'UTR	protein_coding	CEP43	NM_007045	CCUCAUUCACAGGUAAUUUUAUAUACUUUUGUAUUCACUUUCGAAAAGAA	Noncanonical
ENST00000366847	3'UTR	protein_coding	CEP43	NM_007045	CAAGAGUCAUCUGUGUUGUAGCAUUUGUCAGUACUUCAUUUAUUUUUGUU	Noncanonical
ENST00000366847	3'UTR	protein_coding	CEP43	NM_007045	GUGUUUUGAAGAAUUGCUAAAUUGUUUUCCAAAGCAGCUGCACCAUUUUA	Noncanonical
ENST00000366847	3'UTR	protein_coding	CEP43	NM_007045	AAGGGUGGGACCAGGUGGAGGUAAUUGGAUCAUGAGGGUGGUUUUCCCUA	Noncanonical
ENST00000366847	3'UTR	protein_coding	CEP43	NM_007045	AGUUUCUGACAGGUUCAUUUUGCCUGCUGCCCAGAUAGAGCCGAUUUAUG	Noncanonical
ENST00000366847	3'UTR	protein_coding	CEP43	NM_007045	CACCUAUAUCUUAGUAGAAUUCAGGCCCCUCACUUCCUCCUAACCUGGUA	Noncanonical
ENST00000366847	3'UTR	protein_coding	CEP43	NM_007045	GGAACUCUGUUGUUAGGUGCAUACAUAUUUAUAAUUGUUAUAUCUUCCUG	Noncanonical
ENST00000366847	3'UTR	protein_coding	CEP43	NM_007045	UAAUUGUUAUAUCUUCCUGAUGGAUUGGUAUUGUAAUCACUGUAAAAUAC	Noncanonical
ENST00000366847	3'UTR	protein_coding	CEP43	NM_007045	GUCUGUUUGACUUAAAGUCUAUUUUGUUUGAUAUUAGCAUAGCUAUUCUU	Noncanonical
ENST00000366847	3'UTR	protein_coding	CEP43	NM_007045	GUUCUUUUGAUUGGAUUGUUUAAUUCAUUCAUUUUUAGUGUUACUAUUGA	Noncanonical
ENST00000366847	3'UTR	protein_coding	CEP43	NM_007045	GUGUUACUAUUGAUAUGGCUGGAUUUGUGUCUGCAAUUUUAAUUUUUGUU	Noncanonical
ENST00000366847	3'UTR	protein_coding	CEP43	NM_007045	UACGUAUUUCCUUAAUGAAUGCUUGAUGGCUCACAAUCUCCUUCUCAGUU	Noncanonical
ENST00000366847	3'UTR	protein_coding	CEP43	NM_007045	CGUAUUUCCUUAAUGAAUGCUUGAUGGCUCACAAUCUCCUUCUCAGUUUA	Noncanonical
ENST00000366847	3'UTR	protein_coding	CEP43	NM_007045	UUAAAGAACCUGAGACUGGAAGUGAGGGAAAUAGGGCGUGCAGGAAGGAA	Noncanonical
ENST00000380320	CDS	protein_coding	EMILIN1	NM_007046	AAGUACCAGCCUUGUGCCUGGGGCCAGCCCCAGUGUCCCCAAAGCAUCAU	Noncanonical
ENST00000380320	CDS	protein_coding	EMILIN1	NM_007046	GGAGGAGCAGGUGGCAGGGGCCAUGCAGGCAUGCGGGCAGCUCUGCUCUG	Noncanonical
ENST00000377708	5'UTR	protein_coding	BTN3A2	NM_007047	CUUUCUCUUUUUCCUUUCUUCCGGAUGAGAGGCUAAGCCAUAAUAGAAAG	Noncanonical
ENST00000377708	CDS	protein_coding	BTN3A2	NM_007047	AUCAUGAGAGGCGGCUCCGGGGAGGGUGUAUCCUGCAUCAUCAGAAAUUC	Noncanonical
ENST00000377708	3'UTR	protein_coding	BTN3A2	NM_007047	CUGCAUGGGAAGAGCCCACAUGUAGCCCUGAGGUUCCCUUCCCAGGACAG	Noncanonical
ENST00000377708	3'UTR	protein_coding	BTN3A2	NM_007047	CCCACCCAACAAAUGUGAUAAGUGAUCGUGCAGCCAGAGCCAGCCUUCCU	Noncanonical
ENST00000377708	3'UTR	protein_coding	BTN3A2	NM_007047	UAAUCCCACUAUGGACUCAGUCUCCUGGAAAAGGAUCUGUCCACUCCUGG	Noncanonical
ENST00000377708	3'UTR	protein_coding	BTN3A2	NM_007047	CACUCCUGGUCAUUGGUGGAUGUUAAACCCAUAUUCCUUUCAACUGCUGC	Noncanonical
ENST00000289361	CDS	protein_coding	BTN3A1	NM_007048	CAGCGUGAAAAGAAGAAGAGAGUUCCUCCAAUUCUGACCGAGUGCUGAUC	Noncanonical
ENST00000289361	3'UTR	protein_coding	BTN3A1	NM_007048	UAAUCCCGUUAUGGACUCUGUCUCCAGGAGAGGGGUCUAUCCACCCCUGC	Noncanonical
ENST00000312541	5'UTR	protein_coding	BTN2A1	NM_007049	CUCCUCUUUUGGGAAGGUUUGUGUCUAGUAGUGCCUGUGCCCCUGGGCAG	Noncanonical
ENST00000312541	CDS	protein_coding	BTN2A1	NM_007049	UUCCAGAAUCCUUUAUGCCCAGUGUGUCUCCCUGUGCAGUGGCCCUGCCU	Noncanonical
ENST00000373187	CDS	protein_coding	PTPRT	NM_007050	AUGAUGGUGAACAGCUCUGGGAGAGCCUCUGGCCAGAAGGCCCACCUUCU	Noncanonical
ENST00000373187	CDS	protein_coding	PTPRT	NM_007050	CGGGGUCGUCACUGAGGGCUGGGUGAAGGCAGAGCUCGCCAUCAGCACUU	Noncanonical
ENST00000373187	CDS	protein_coding	PTPRT	NM_007050	AAUCCGUCUCAUUGAAGGGUCAUCCUGGCUACAUCGCCGUGGACGAGGUC	Noncanonical
ENST00000373187	CDS	protein_coding	PTPRT	NM_007050	CGAUACUGGCCAGAUGACACGGAGGUCUACGGAGACAUUAAAGUCACCCU	Noncanonical
ENST00000373187	CDS	protein_coding	PTPRT	NM_007050	UUUGUGCACGAUGCCAUCCUGGAAGCGUGCCUCUGUGGCAACACUGCCAU	Noncanonical
ENST00000373187	CDS	protein_coding	PTPRT	NM_007050	ACAUGGCCCGGCCACAGGAUGGUUAUCGUAUAGUCCAGCACCUCCAGUAC	Noncanonical
ENST00000373187	CDS	protein_coding	PTPRT	NM_007050	AGCUCCUUUUAGCUCAAUGGGAUGGGGAACCUGCCGGAGUCCAGAGGCUG	Noncanonical
ENST00000373187	3'UTR	protein_coding	PTPRT	NM_007050	UUCUGCUCCUCUACGUCAUGGAAAAGAUUGAGGCUCUUGGGGGUCACUGC	Noncanonical
ENST00000373187	3'UTR	protein_coding	PTPRT	NM_007050	CCUGGCAAUGUCCUUAAAAGCUCCCACCCUGGGACAGCAUGCCACUGAGC	Noncanonical
ENST00000373187	3'UTR	protein_coding	PTPRT	NM_007050	CAAUGGCAAAGAAAUGUGAAAAGGCAUUGGGAGAAGCAGUCUGGGGGAGG	Noncanonical
ENST00000373187	3'UTR	protein_coding	PTPRT	NM_007050	UGUCUGCUCAUUGUUUUGUUGCUGGAACUAAAUAUGCAAUGGAUCAUGAG	Noncanonical
ENST00000373187	3'UTR	protein_coding	PTPRT	NM_007050	UCUGCUCAGGAAGGGGUGAAAUAGCUGGCAGAUACAAAAGACAGUGGCUU	Noncanonical
ENST00000373187	3'UTR	protein_coding	PTPRT	NM_007050	CACCAUUGUAUCUCACAUUUUUCCCAGGAGGUUACCCAUAACAGAAGAGA	Noncanonical
ENST00000373187	3'UTR	protein_coding	PTPRT	NM_007050	CCAGGAGGUUACCCAUAACAGAAGAGACUAGAGUGGAACAGAUACGUCAG	Noncanonical
ENST00000373187	3'UTR	protein_coding	PTPRT	NM_007050	AAAAAAAAAUGUGCUCUGUUCCUCAUGUUGUUCUGUUCUGUUCACCCCGC	Noncanonical
ENST00000373187	3'UTR	protein_coding	PTPRT	NM_007050	UACUCCUCCCAUGCAAAGUUUCCCUGUUGGAGGUUUUCCAUGUAUACAUG	Noncanonical
ENST00000373187	3'UTR	protein_coding	PTPRT	NM_007050	AGGAUCAUGGAUCUGAUCCUCCGAAGCACAGCAGAGAUAUCUAAGCCAUA	Noncanonical
ENST00000373187	3'UTR	protein_coding	PTPRT	NM_007050	UGCACAUGAGCAGACUCUUCUAGUUUUUUAGUAACCAGGGAUGGGCUUUU	Noncanonical
ENST00000373187	3'UTR	protein_coding	PTPRT	NM_007050	UUUUUUCUUUUCAAUUCUAGCUCAGAAAAGCAGAAGGUAAAUAAUGUCAG	Noncanonical
ENST00000373187	3'UTR	protein_coding	PTPRT	NM_007050	UUGACUGUACAUUACAGUGAAGUGUAAUCUUUUUACACCUGCAAGUCCAU	Noncanonical
ENST00000373187	3'UTR	protein_coding	PTPRT	NM_007050	GACUGUACAUUACAGUGAAGUGUAAUCUUUUUACACCUGCAAGUCCAUCU	Noncanonical
ENST00000373187	3'UTR	protein_coding	PTPRT	NM_007050	UACACCUGCAAGUCCAUCUUAUUUAUUCUUGUAAAUGUUCCCUGACAAUG	Noncanonical
ENST00000396153	CDS	protein_coding	FAF1	NM_007051	AUUGGCUCAUUAGAAGCUGCUUUUCAAGAGGCCUUCUAUGUGAAAGCCCG	Noncanonical
ENST00000396153	3'UTR	protein_coding	FAF1	NM_007051	AGUAUUUGAUAUUGGACUCAAAUGAAAGGGAUCUCAUUCUGUGGCUGAAA	Noncanonical
ENST00000396153	3'UTR	protein_coding	FAF1	NM_007051	GAAGAGAGCAAACUUGGGGACUCAACUCAGAAGACAUGUGUUGCCUGAAA	Noncanonical
ENST00000396153	3'UTR	protein_coding	FAF1	NM_007051	UUAAUCUACAGAUUUGGGGUUUGGGGUUUAGAUCAUGAGAACACCGUUUA	Noncanonical
ENST00000396153	3'UTR	protein_coding	FAF1	NM_007051	UUUGUGUCACCUGUGGGUUUUAUCCUAGGGGUUGGGAUCCUGAUUUUAAC	Noncanonical
ENST00000396153	3'UTR	protein_coding	FAF1	NM_007051	UGAAGUUGAUACAACCUUUUUCAACCUGCCUUAGAAAGUUCUUUUGGCCU	Noncanonical
ENST00000396153	3'UTR	protein_coding	FAF1	NM_007051	CUUGGCAUUCUUAUGCCCAACUGUUGACAGUGAAGCUCCAGGACUCUUUG	Noncanonical
ENST00000396153	3'UTR	protein_coding	FAF1	NM_007051	UGGAGGUUUCUGAUUUCGGAUGUUGCCAUUCUCUGGCACUACUAGUUUUA	Noncanonical
ENST00000396153	3'UTR	protein_coding	FAF1	NM_007051	AUGGAAUCUACCUUUUUAACAUAAGAGAGUAAGAUUUAUGCUUUUAUAGA	Noncanonical
ENST00000396153	3'UTR	protein_coding	FAF1	NM_007051	GUAGAGACAGGGUUUCACCAUGUUGGCCAGGCUGGUCUAGAACUCCUGAC	Noncanonical
ENST00000396153	3'UTR	protein_coding	FAF1	NM_007051	UUCAUCAGAUUCUCAGUGGGACCUAUUGAUCAAAAAAUUUUAAGAAUCAC	Noncanonical
ENST00000396153	3'UTR	protein_coding	FAF1	NM_007051	CAUUCUUUUUAUCAAUCCGUAUUUUUAUCUAAAAGAAACCUCCAGAGGAU	Noncanonical
ENST00000396153	3'UTR	protein_coding	FAF1	NM_007051	UCUAAAAGAAACCUCCAGAGGAUGAAAUACAAUCACUAGACUUUCUUGCC	Noncanonical
ENST00000372966	CDS	protein_coding	NOX1	NM_007052	CCUGUUUGUGGAUGCCUUCCUGAAAUAUGAGAAGGCCGACAAAUACUACU	Noncanonical
ENST00000372966	CDS	protein_coding	NOX1	NM_007052	AAAGGAUCCUCCGGUUUUACCGCUCCCAGCAGAAGGUUGUGAUUACCAAG	Noncanonical
ENST00000372966	CDS	protein_coding	NOX1	NM_007052	UUAAUUGCCCCUCAAUCUCUCUCCUGGAAUGGCAUCCUUUUACUUUGACC	Noncanonical
ENST00000372966	CDS	protein_coding	NOX1	NM_007052	CCAGUAUGAAGUGGCUGUGCUGGUUGGAGCAGGAAUUGGGGUCACCCCCU	Noncanonical
ENST00000372966	3'UTR	protein_coding	NOX1	NM_007052	UGGACAGCCAUGACUGUAGCAAGGCUUGAUAGCAGAGGUUUGGUGGUUCA	Noncanonical
ENST00000372966	3'UTR	protein_coding	NOX1	NM_007052	GUCCCUCCCACCCCCACAGAAGAUUUCUAAGUAGGGUGACUUUUUAAAUA	Noncanonical
ENST00000369288	CDS	protein_coding	CD160	NM_007053	CUGUAUGGCAUAAGAAAGAAGAGGCUGAGGGGUUUGUAGUGUUUUUGUGC	Noncanonical
ENST00000369288	CDS	protein_coding	CD160	NM_007053	CUCCAUUCUAUUCACAGAGACAGGGAACUACACAGUGACGGGAUUGAAAC	Noncanonical
ENST00000369288	3'UTR	protein_coding	CD160	NM_007053	UUUAACACUGCAAAGGAAAGAGAGAGAAAACAAGCAAAGAUAGGUAGGAC	Noncanonical
ENST00000372371	CDS	protein_coding	POLR3A	NM_007055	UGGCAGAACAGUCAUCUCGCCCGACCCCAACCUCCGGAUUGAUGAGGUAG	Noncanonical
ENST00000372371	CDS	protein_coding	POLR3A	NM_007055	UUACAUUUUGCUGCGAGACUGGGGACAGAAUGAAGCUGCAGAUGCCAUGU	Noncanonical
ENST00000372371	CDS	protein_coding	POLR3A	NM_007055	ACAUUUUGCUGCGAGACUGGGGACAGAAUGAAGCUGCAGAUGCCAUGUCA	Noncanonical
ENST00000372371	CDS	protein_coding	POLR3A	NM_007055	CUCCCAGUAUGAUCUGACAGUCCGAAGCUCUACUGGCGAUAUUAUCCAGU	Noncanonical
ENST00000372371	3'UTR	protein_coding	POLR3A	NM_007055	CCAUUUGAGGGAUUUGGAAUUUUUGUUAUUUUAGUUUUAUUUUUGAAACC	Noncanonical
ENST00000372371	3'UTR	protein_coding	POLR3A	NM_007055	ACUGAGGUGCAACUGUCAUGAGGCCCAGGCAGCUCUGUAACAUCUUCUAU	Noncanonical
ENST00000372371	3'UTR	protein_coding	POLR3A	NM_007055	AAGUUCUGAGUUGAUGCUGUUAAGGUACCCGGGGUAGCCAUUGGUUCUUG	Noncanonical
ENST00000372371	3'UTR	protein_coding	POLR3A	NM_007055	AAUUGAGCUAGAGCCUGGUUUAGGACAAAGGAUUAAGUUUGUUAAUGAAC	Noncanonical
ENST00000373944	3'UTR	protein_coding	ZWINT	NM_007057	CAUCUUCAUAUGCUGGCAGGAACAACUAUUAAUACAGAUACUCAGAAGCC	Noncanonical
ENST00000373944	3'UTR	protein_coding	ZWINT	NM_007057	AGGCAGGUGGUUAUAUGUGGGAAGAUAAUUUUAUUCAUGGAUCCAAAUGU	Noncanonical
ENST00000373944	3'UTR	protein_coding	ZWINT	NM_007057	GGAAGAUAAUUUUAUUCAUGGAUCCAAAUGUUUGUUGAGUCCUUUCUUUG	Noncanonical
ENST00000373944	3'UTR	protein_coding	ZWINT	NM_007057	UUGAGUCCUUUCUUUGUGCUAAGGUUCUUGCGGUGAACCAGAAUUAUAAC	Noncanonical
ENST00000373944	3'UTR	protein_coding	ZWINT	NM_007057	GUUUCAUUGACCUCUAGUGAUACCUUGAUCUUUCCCACUUUCUGUUUUCG	Noncanonical
ENST00000373944	3'UTR	protein_coding	ZWINT	NM_007057	UUUGUUUUCUCAAAUAAAUAUUUAAGGUUAUACAUUUCUUCUGACUUCCU	Noncanonical
ENST00000373944	3'UTR	protein_coding	ZWINT	NM_007057	AGGUUAUACAUUUCUUCUGACUUCCUUUAUUUUCACAAUCAUUCAAUUCA	Noncanonical
ENST00000398776	CDS	protein_coding	CAPN11	NM_007058	CUUGAGCCUGGAACAGUGGCUGCAGAUGACCAUGUGGGGAUAGAGGCGCU	Noncanonical
ENST00000398776	3'UTR	protein_coding	CAPN11	NM_007058	GAUACUAUUCUAAUAAAUAGCACAUGCCAUUGGC	Noncanonical
ENST00000338134	CDS	protein_coding	KPTN	NM_007059	CGGGCUGGCAGGCGGCGCCGGCGGGCGCGGGGAGCUGCUGGCCGCCACCC	Noncanonical
ENST00000412830	CDS	protein_coding	PWP1	NM_007062	UAAUCAAGAAGAAGACUCUUUUUAUGUACACCAUGAUAUACUCUUGUCUG	Noncanonical
ENST00000412830	CDS	protein_coding	PWP1	NM_007062	AGCAAGUGCAUCAGCUGACAACACUGUAAUUCUGUGGGAUAUGUCCUUGG	Noncanonical
ENST00000412830	CDS	protein_coding	PWP1	NM_007062	CUUGGGGAAACCAGCAGCUAGCCUCGCUGUACACACAGACAAGGUCCAAA	Noncanonical
ENST00000412830	CDS	protein_coding	PWP1	NM_007062	CACUUAAUGCACACAAUGAUGAAAUCUCUGGUCUUGAUCUUAGCAGUCAA	Noncanonical
ENST00000412830	3'UTR	protein_coding	PWP1	NM_007062	AAUAGGUAGUAAUUUAUAGAAUUUUUAAAGCGUAAAAUCCGGUAAUAUUA	Noncanonical
ENST00000412830	3'UTR	protein_coding	PWP1	NM_007062	CUGUAUAUUUCAUGAAUGUGACUUCAGUCAUUCUAGUGUUAAUACUGUGG	Noncanonical
ENST00000412830	3'UTR	protein_coding	PWP1	NM_007062	AUGAAUGUGACUUCAGUCAUUCUAGUGUUAAUACUGUGGAAUGUCAUUGG	Noncanonical
ENST00000259021	CDS	protein_coding	KAT7	NM_007067	UACAGAUCUCGAGCACACAGACAGUUCAGAAAGUGAUGGCACAUCCCGAC	Noncanonical
ENST00000259021	CDS	protein_coding	KAT7	NM_007067	UCUAAGGAAAAGAAUUCAUUCCUCAACUACAACGUCUCCUGUAUCCUUAC	Noncanonical
ENST00000259021	CDS	protein_coding	KAT7	NM_007067	UAAGGAAAAGAAUUCAUUCCUCAACUACAACGUCUCCUGUAUCCUUACUA	Noncanonical
ENST00000259021	3'UTR	protein_coding	KAT7	NM_007067	UUAGACUUGAGUGCAGGUCUCUCAGCACUGACCCAAGGAGUUCUGUUAUG	Noncanonical
ENST00000259021	3'UTR	protein_coding	KAT7	NM_007067	UGUUCUAUGGAGGGGCAGGGAAAAGGUGGCACUUGUGAGUGUGUGUGGAU	Noncanonical
ENST00000259021	3'UTR	protein_coding	KAT7	NM_007067	UUCUAUGGAGGGGCAGGGAAAAGGUGGCACUUGUGAGUGUGUGUGGAUUG	Noncanonical
ENST00000259021	3'UTR	protein_coding	KAT7	NM_007067	UUGGGCUAACCAGAGCCAAAUACUUUUGAAGAGUUUCCCAGGGACUAGUC	Noncanonical
ENST00000259021	3'UTR	protein_coding	KAT7	NM_007067	CUUCCAUAUACCUUGCACUGAUUUUGUCUGAGUGCCCUGGGAGAAGUAGA	Noncanonical
ENST00000259021	3'UTR	protein_coding	KAT7	NM_007067	ACCAUCCUUCUAUUCUCUGGUCUUCUAUUUUUGGUGUUGUUCAAGUGAAG	Noncanonical
ENST00000259021	3'UTR	protein_coding	KAT7	NM_007067	GUAGAGACAGGGUUUCGUCAUGUUGGUCAGGCUGAUCUCGAACUCCUGAC	Noncanonical
ENST00000259021	3'UTR	protein_coding	KAT7	NM_007067	UUUUUUUUUUUUUUUUUUUUUUUAAAAAAAGACAGUCUCACUCUAUCAUC	Noncanonical
ENST00000259021	3'UTR	protein_coding	KAT7	NM_007067	GUAGAGACAGGGUUUUGCCAUGUUGGCCAGGCCAGUCUCAAACUCUUGAC	Noncanonical
ENST00000259021	3'UTR	protein_coding	KAT7	NM_007067	UUUUUGAGACGGAGUUUCGUUCUGUCACCCAGGCUGGAGUGCAGUGGUGC	Noncanonical
ENST00000259021	3'UTR	protein_coding	KAT7	NM_007067	GUAGAGAUGAGGUUUUGCCCUGUUGGCUAGGUUGGUCUUGAACUCCUGAC	Noncanonical
ENST00000259021	3'UTR	protein_coding	KAT7	NM_007067	CUGAUUUGUCCCUAUAGUUCUGGGUGGGGUGGGUCAAAACAAAGUCUCGA	Noncanonical
ENST00000259021	3'UTR	protein_coding	KAT7	NM_007067	CCUAUAGUUCUGGGUGGGGUGGGUCAAAACAAAGUCUCGAGCUGUACCAG	Noncanonical
ENST00000259021	3'UTR	protein_coding	KAT7	NM_007067	AAAAUCACCCUUGUAAAUAUGCACACAUUUGUCUAUAGUUGAGGAAAUUG	Noncanonical
ENST00000259021	3'UTR	protein_coding	KAT7	NM_007067	UAUAGUUGAGGAAAUUGUGCCGUUGAAGUCCAUUCUUGGACAUGGAGUUA	Noncanonical
ENST00000259021	3'UTR	protein_coding	KAT7	NM_007067	CAGCAUAUCAAAGUGUUGAAUGUCAUGAGAAUAAAAUAUGAAAACUACUU	Noncanonical
ENST00000259021	3'UTR	protein_coding	KAT7	NM_007067	CUAGGACUUCUAGAAGCCACCCUUUGCUUUGCUGUUCAUUGGGAUCAUGG	Noncanonical
ENST00000259021	3'UTR	protein_coding	KAT7	NM_007067	ACUGCCUCCUCCAGACUGUUUCCUGCUGAUAGGGGCAGUUUAAUAGCCUU	Noncanonical
ENST00000259021	3'UTR	protein_coding	KAT7	NM_007067	UACUUGUGCCCAAGAAUGGAGAAAAUAACCUGUACUAUUGUACAACUCUG	Noncanonical
ENST00000259021	3'UTR	protein_coding	KAT7	NM_007067	UCCUCGACAAGUCAUGUUCAUUCCAAGAAACCAGUCUUUGUUCUUAAUUG	Noncanonical
ENST00000259021	3'UTR	protein_coding	KAT7	NM_007067	UCUGCAAACAGCUUACCAUACAUUCAAUUCCAAAGUUAUCAGAAACCUAC	Noncanonical
ENST00000259021	3'UTR	protein_coding	KAT7	NM_007067	UCUACAGUGAGGGCUGAACUUGUGACUUGUUUUGACUAAUAGGAUAUGGA	Noncanonical
ENST00000259021	3'UTR	protein_coding	KAT7	NM_007067	GGCAGCUUCCACUUUUGCUCUUGAAAAUAAGCUGACACGUUUCCAAACGA	Noncanonical
ENST00000259021	3'UTR	protein_coding	KAT7	NM_007067	UCCUGGCUUUCAAGUCUUUCCGUAAGCUGACUCAACCUACAUAGCUUUCA	Noncanonical
ENST00000216024	CDS	protein_coding	DMC1	NM_007068	UGUUGCCCACUUUUCAAUAUGAAGGAGGAUCAAGUUGUGGCGGAAGAACC	Noncanonical
ENST00000216024	CDS	protein_coding	DMC1	NM_007068	UUUCAAGAUAUUGACCUGUUACAGAAACAUGGAAUUAACGUGGCUGACAU	Noncanonical
ENST00000216024	3'UTR	protein_coding	DMC1	NM_007068	UGUGUGUGUGUGUUUGUGUGUGUAUACCUGACAUAUAUAGUAGAUAUAUA	Noncanonical
ENST00000216024	3'UTR	protein_coding	DMC1	NM_007068	UAGGGUAUAGUGCCACUGACUUACAUAGCUAGAUGUUUUUCCACAAGAGG	Noncanonical
ENST00000216024	3'UTR	protein_coding	DMC1	NM_007068	UCCACAAGAGGAUUUAAGGGAGGAAUGUUUAUAGGACACACACACAAAAG	Noncanonical
ENST00000216024	3'UTR	protein_coding	DMC1	NM_007068	AAAGAUAUUAUUUUGAUUGUUAAACAAAUAAAAUCCUGUUUUCAAAAUGC	Noncanonical
ENST00000219150	CDS	protein_coding	CORO1A	NM_007074	AGGCCAGCGGGGGAGGGGCCUUCCUGGUGCUGCCCCUGGGCAAGACUGGA	Noncanonical
ENST00000219150	CDS	protein_coding	CORO1A	NM_007074	CCUCCUGCCGUGACAAGCGCGUGCGCAUCAUCGAGCCCCGCAAAGGCACU	Noncanonical
ENST00000552695	3'UTR	protein_coding	FICD	NM_007076	AGUUUUAAAAAAAAAAAAAAACUAAGUUAUGAAGCCUUGUCUCUAAAAUA	Noncanonical
ENST00000552695	3'UTR	protein_coding	FICD	NM_007076	GCAACUCAGGCCAGAUGUUUUCGUCUGAAAUUCUCUGGGCUUGUCAUUCC	Noncanonical
ENST00000552695	3'UTR	protein_coding	FICD	NM_007076	CGUCUGAAAUUCUCUGGGCUUGUCAUUCCACCUGUAUCGUGCUGCAAACC	Noncanonical
ENST00000552695	3'UTR	protein_coding	FICD	NM_007076	UCGCAACUUGUGAAAUGAUGUAGUGCUCUAUGUAAUAUGGCCGGGUUUCC	Noncanonical
ENST00000552695	3'UTR	protein_coding	FICD	NM_007076	UUCGUACUCUUAUGCUGCCAGAGGUACUUCUUAAAACUCUUCUCGUCUUG	Noncanonical
ENST00000552695	3'UTR	protein_coding	FICD	NM_007076	AAGGAUAUUAUUUUAACAAAUUCCUGAUUCUAAUAAAGUUAUUUUAUUAC	Noncanonical
ENST00000361373	CDS	protein_coding	LDB3	NM_007078	CAGCACCAAGUGCCAUGGCUGCGAUUUCCCCGUGGAGGCUGGCGACAAGU	Noncanonical
ENST00000361373	3'UTR	protein_coding	LDB3	NM_007078	UUCUGAGGGGAAUGGGGAGAGAGAGGAAGCGACUGAGCCCUUUGGAAGUA	Noncanonical
ENST00000361373	3'UTR	protein_coding	LDB3	NM_007078	GAGUCAUAGCUGAGAGCUUGUUAGCUAAGACCCAUUGGGCUUUCCUCACC	Noncanonical
ENST00000361373	3'UTR	protein_coding	LDB3	NM_007078	UAAAGGCUUUGGGUUGUCUUUGGCCUUUGUUUAGCUUUAAGGGUUCGUUA	Noncanonical
ENST00000361373	3'UTR	protein_coding	LDB3	NM_007078	GAAAAUGUAUGAGCUGAGUUGAUCUAGCUAUUAUUUAAGUAUUUAUUGAA	Noncanonical
ENST00000361373	3'UTR	protein_coding	LDB3	NM_007078	UCACUUGAGCACGAUAUUUAGGCUCUCUUCCAACUCACUCUAUUCUGUCC	Noncanonical
ENST00000361373	3'UTR	protein_coding	LDB3	NM_007078	GGCUCUCUUCCAACUCACUCUAUUCUGUCCUCACUCCUGUUUUGGAUUUU	Noncanonical
ENST00000361373	3'UTR	protein_coding	LDB3	NM_007078	UCUUUGCAUGUUUGAAAUGUUUUAUGGGAAUGUAUUAGAACUCUUUUCUU	Noncanonical
ENST00000361373	3'UTR	protein_coding	LDB3	NM_007078	AAAUGUUUUAUGGGAAUGUAUUAGAACUCUUUUCUUCUAAGGACUGAGAC	Noncanonical
ENST00000361373	3'UTR	protein_coding	LDB3	NM_007078	AUGGGAAUGUAUUAGAACUCUUUUCUUCUAAGGACUGAGACUUCCAGGGG	Noncanonical
ENST00000361373	3'UTR	protein_coding	LDB3	NM_007078	AGGAGCUGCAGACAAGUACCUUGGAGCAUUCUGUUAUUUUUGGAAAGUUC	Noncanonical
ENST00000361373	3'UTR	protein_coding	LDB3	NM_007078	AACUUUUUAACUCAGUAUUCUGGCUUUGGGAUUUUUUGUUUUGUUUUUGG	Noncanonical
ENST00000361373	3'UTR	protein_coding	LDB3	NM_007078	UUUUUUUUUGCCUGUGUGAAUUCUACUUUUUAGCAAAAAUAAAGCCCCCC	Noncanonical
ENST00000296581	CDS	protein_coding	6	NM_007080	AAUGGACAACUGAAGAAUAAGUAUGGGGAUGCAUUUAUCCGAGGAAACAA	Noncanonical
ENST00000296581	CDS	protein_coding	6	NM_007080	GUACAUCAGUACACAGAAGAGACGGAUGUGAAGACACCAAGAGAGCAACG	Noncanonical
ENST00000296581	3'UTR	protein_coding	6	NM_007080	UUUAUGAAUUUUUUCUAAUUUUUGCUUCUUUUGUGAUACAAUUUGUCCUC	Noncanonical
ENST00000296581	3'UTR	protein_coding	6	NM_007080	UAUGAAUUUUUUCUAAUUUUUGCUUCUUUUGUGAUACAAUUUGUCCUCUU	Noncanonical
ENST00000296581	3'UTR	protein_coding	6	NM_007080	ACUGACAUGUGAGUAAGAUAAAUGUAUACAAUUGUGGAUUUAAUUGUGAA	Noncanonical
ENST00000296581	3'UTR	protein_coding	6	NM_007080	AUAUAUUGUAUGGACAUAUAAUUAAAACAUUUUGGAGGAAUCCUCCUUUA	Noncanonical
ENST00000296581	3'UTR	protein_coding	6	NM_007080	CUAACUCUGGUCUAGCAAGUGGCUGUAGGGAGGCCUUUCUCAAAAAUCAG	Noncanonical
ENST00000296581	3'UTR	protein_coding	6	NM_007080	UUGUAGAAUAUGUGGGGCUGCAGGUUAUUGUGUCCCUUCAUUCACUUAUA	Noncanonical
ENST00000296581	3'UTR	protein_coding	6	NM_007080	GGGCUGCAGGUUAUUGUGUCCCUUCAUUCACUUAUAUCAGCCACCUCUAA	Noncanonical
ENST00000296581	3'UTR	protein_coding	6	NM_007080	GCGUCCUGUUUUUUCUAACUUCUUCCCUGACCUCGCCUUUGAUAUAUAAG	Noncanonical
ENST00000296581	3'UTR	protein_coding	6	NM_007080	UGGUAAUAAAGGACUGUAUUAUGCACUUGAA	Noncanonical
ENST00000304430	CDS	protein_coding	NUDT6	NM_007083	GAAGUUUCCAGGAGGCCUGUCAGAGCCUGAAGAAGAUAUUGGAGACACAG	Noncanonical
ENST00000304430	CDS	protein_coding	NUDT6	NM_007083	UAUCAUCUGCCGCCUAAAGCCAUAUUCAUUCACCAUAAAUUUUUGCCAGG	Noncanonical
ENST00000376945	3'UTR	protein_coding	SOX21	NM_007084	UAUGUCAGUGAAAACAUUGAGGCUUGGAAAAUGUGUUAUUUUCGUUGCCC	Noncanonical
ENST00000376945	3'UTR	protein_coding	SOX21	NM_007084	AGUGAAAACAUUGAGGCUUGGAAAAUGUGUUAUUUUCGUUGCCCUAAGUU	Noncanonical
ENST00000376945	3'UTR	protein_coding	SOX21	NM_007084	UUAUUUAGCAAAACUGAAGAAAAAAAGCACAGAAUUGUUUCAACAGAUGU	Noncanonical
ENST00000376945	3'UTR	protein_coding	SOX21	NM_007084	UUGGAUUUCCCUCCUCAAUUGGCUUAUUUUUUAGAUCACCUGCAAUUCAU	Noncanonical
ENST00000376945	3'UTR	protein_coding	SOX21	NM_007084	AGAUCACCUGCAAUUCAUUUGCAAAUUGCAAUAAAACACAUUUUAGAAAA	Noncanonical
ENST00000376945	3'UTR	protein_coding	SOX21	NM_007084	GACUAAUGUUUGUGAAUGAAGUUGGCUAACAUGUAUUUAGUUUCAUUUUG	Noncanonical
ENST00000376945	3'UTR	protein_coding	SOX21	NM_007084	AAUGAUUUUCUAGUGUGACCUUCUAAUUUAAUAUUAGACGUCUAAGGUAU	Noncanonical
ENST00000295633	CDS	protein_coding	FSTL1	NM_007085	UUGUGGAGCCGGCCGGGAAUGUGCAGUCACAGAGAAAGGGGAACCCACCU	Noncanonical
ENST00000295633	CDS	protein_coding	FSTL1	NM_007085	AACCCUCCUGAGAAGAAGUGUGCCCUGGAGGAUGAAACGUAUGCAGAUGG	Noncanonical
ENST00000295633	3'UTR	protein_coding	FSTL1	NM_007085	CAGGAGCUCCAAAAGCAUCAGGAAACAGCUGAAAAGACCAAGAGAGUGAG	Noncanonical
ENST00000295633	3'UTR	protein_coding	FSTL1	NM_007085	AGCAGGCUGCAGGGAGUGCACACGAUGCCAGAGAGAACUUAGCAGGGUGU	Noncanonical
ENST00000295633	3'UTR	protein_coding	FSTL1	NM_007085	AUUUUCUUGACUAGGUAUUAAGCUUUUGUAAUUAUUUUUCAGUAGUCCCA	Noncanonical
ENST00000295633	3'UTR	protein_coding	FSTL1	NM_007085	AGUAGUCCCACCACUUCAUAGGUGGAAGGAGUUUGGGGUUCUUCCUGGUG	Noncanonical
ENST00000295633	3'UTR	protein_coding	FSTL1	NM_007085	UUUAUUUAUUCUGAGAAGUUGAGGCAAAUCAGUAUUCCCAAGGAUGGCGA	Noncanonical
ENST00000295633	3'UTR	protein_coding	FSTL1	NM_007085	CUUCUUCUCUAUAGAAUAAAUGAAAUCUUGUUACUAGAACAAGAAAUGUC	Noncanonical
ENST00000295633	3'UTR	protein_coding	FSTL1	NM_007085	CAUUUCAUGUUUAACCUCCGGCUGGAAAUAGAAAGCAUUCCCUUAGAGAU	Noncanonical
ENST00000295633	3'UTR	protein_coding	FSTL1	NM_007085	AAGAUCCAGUGUCCAUGGAAACAUUCCCACAUGCCGUGACUCUGGACUAU	Noncanonical
ENST00000295633	3'UTR	protein_coding	FSTL1	NM_007085	UAAGUAGUCAAACUUCAAGAAACAAUCUAAACAAGUUUCUGUUGCAUAUG	Noncanonical
ENST00000295633	3'UTR	protein_coding	FSTL1	NM_007085	UUUAGUAGGCUUCUAUAUUGCAUUUAACUUGUUUUUGUAACUCCUGAUUC	Noncanonical
ENST00000295633	3'UTR	protein_coding	FSTL1	NM_007085	UUGUUAUGUGAUUGCUACAGAUUACUGCUCUUACAGUUUGAUUCUUCAAA	Noncanonical
ENST00000295633	3'UTR	protein_coding	FSTL1	NM_007085	UACAUGGUAAAAAUCCAAAUUGUAUCACAGAAAAUACAGUGAAUAAAACC	Noncanonical
ENST00000295633	3'UTR	protein_coding	FSTL1	NM_007085	CAUGGUAAAAAUCCAAAUUGUAUCACAGAAAAUACAGUGAAUAAAACCAU	Noncanonical
ENST00000295633	3'UTR	protein_coding	FSTL1	NM_007085	AUAUUCAUUAUUCCUUUUGUAAGAUUAAAUAUCAUCUCAUGAAUAA	Noncanonical
ENST00000360586	CDS	protein_coding	WDHD1	NM_007086	UGGCAUCAGCUAGUUGUGAUGGAUCUGUCAGAGUGUGGCAAAUUUCAGAU	Noncanonical
ENST00000360586	CDS	protein_coding	WDHD1	NM_007086	AGAGUGUGGCAAAUUUCAGAUCAGACAUGUGCUAUUAGUUGGCCACUGCU	Noncanonical
ENST00000360586	CDS	protein_coding	WDHD1	NM_007086	AGAUAAUUUCAUCUCUCAGACCCUCAAUAUAGUAACCUGGUCUCCCUGUG	Noncanonical
ENST00000360586	CDS	protein_coding	WDHD1	NM_007086	GCUGCAGGUAGUAUUAAUGGUCUAAUCAUAGUUUGGAAUGUGGAAACCAA	Noncanonical
ENST00000360586	CDS	protein_coding	WDHD1	NM_007086	UGACCCCAGUGGAAAGACAUCAAGCAGUAAGGUAUCUAGCAGAGUGGAAA	Noncanonical
ENST00000360586	CDS	protein_coding	WDHD1	NM_007086	UGAUGGAGAUGAUAUGAGUAAUGCUGGUGAUUUUCUAAAUGACAAUGCAG	Noncanonical
ENST00000360586	CDS	protein_coding	WDHD1	NM_007086	CCACGAAGCUAUUUUGUUGGCAUGUGAAAGCACUGAUGAACUAGCAAGCA	Noncanonical
ENST00000360586	CDS	protein_coding	WDHD1	NM_007086	UCGGUCAAGGAUGGGCUGCUGCCGCUACUAGUGCCCUGCUUCUUCGAUUG	Noncanonical
ENST00000360586	CDS	protein_coding	WDHD1	NM_007086	ACAACCACCUUGAUUAUUUAGCUAAAAAUGGUUAUGAAUAUGAAGAGAGC	Noncanonical
ENST00000360586	CDS	protein_coding	WDHD1	NM_007086	AGCUAAGUCAGGUGCAGUUACCUUUAGCAGCCAAGGACGAGUAAAUCCCU	Noncanonical
ENST00000360586	CDS	protein_coding	WDHD1	NM_007086	AGACAAUAUGGGCAAAUCAUCCAAGAAAUCCACUGCACUUAGUCGAACUA	Noncanonical
ENST00000360586	CDS	protein_coding	WDHD1	NM_007086	GUCUGACAAUCCUGACUUUUCAGAUGAAGCAGACAUAAUAAAAGAAGGAA	Noncanonical
ENST00000360586	3'UTR	protein_coding	WDHD1	NM_007086	UAAAAAGCAGAAACCUUUAGAUUUUUCUACAAAUCAGAAACUAUCAGCUU	Noncanonical
ENST00000360586	3'UTR	protein_coding	WDHD1	NM_007086	UUUACUCAUCUUUGAAUAUAGACUCGAGUCUUUGGGAAACUCAUUAUAUA	Noncanonical
ENST00000360586	3'UTR	protein_coding	WDHD1	NM_007086	UGAGGUAAAUGAAACUUUCUCAUUUGUAUAUUUGGCUUGAUAUGGUCUUA	Noncanonical
ENST00000360586	3'UTR	protein_coding	WDHD1	NM_007086	UAUUUGGCUUGAUAUGGUCUUAAUAUUAUCUUUCCACGAAAUGGAUAUAU	Noncanonical
ENST00000360586	3'UTR	protein_coding	WDHD1	NM_007086	GCUUGAUAUGGUCUUAAUAUUAUCUUUCCACGAAAUGGAUAUAUUUCUAG	Noncanonical
ENST00000360586	3'UTR	protein_coding	WDHD1	NM_007086	CACGAAAUGGAUAUAUUUCUAGAAAAUAUAUAUUUACUACCAUAAUUUCU	Noncanonical
ENST00000360586	3'UTR	protein_coding	WDHD1	NM_007086	UAGAAAAUAUAUAUUUACUACCAUAAUUUCUACCACCACCCCCAUUUUGC	Noncanonical
ENST00000360586	3'UTR	protein_coding	WDHD1	NM_007086	AUUUUUUAAUUAGUAGCUGCUAUCAGAGACAUUAUAGCACAGUGGUUAUG	Noncanonical
ENST00000360586	3'UTR	protein_coding	WDHD1	NM_007086	AUAUAAAUGUUAGUUACUAUUCUGAUAAUGAUGAUGCUGUUGGUUAUUUC	Noncanonical
ENST00000360586	3'UTR	protein_coding	WDHD1	NM_007086	UAGACAUGUAUUUUGUGUUUGGUUCCUCAACUUGCUUUGUAUAUAUUUUA	Noncanonical
ENST00000360586	3'UTR	protein_coding	WDHD1	NM_007086	UAUAUUGUAUUUCAGAUUCAUAGCAACCUAAUAACAAGGAUUUACAAAAG	Noncanonical
ENST00000360586	3'UTR	protein_coding	WDHD1	NM_007086	CAGCAACCUGGGGUGAGUCACUGUCACUAACAUGGAACAGAUGCCAGGUA	Noncanonical
ENST00000310418	CDS	protein_coding	CLTB	NM_007097	UCAGGAGGCCAACGGUCCUGCUGAUGGCUACGCAGCCAUUGCCCAGGCUG	Noncanonical
ENST00000310418	CDS	protein_coding	CLTB	NM_007097	CCGCCUGCGCUCGGUGCUCAUGUCCCUGAAGCAGACGCCACUGUCCCGCU	Noncanonical
ENST00000310418	3'UTR	protein_coding	CLTB	NM_007097	UUCUUGGCUUAAAGGGUGUGUUGUUGA	Noncanonical
ENST00000427926	CDS	protein_coding	CLTCL1	NM_007098	UUUUCCUCCAGAGGCACAGAAUGAUUUUCCAGUGGCUAUGCAGAUUGGAG	Noncanonical
ENST00000427926	CDS	protein_coding	CLTCL1	NM_007098	UCACUGCUCCACACAAACCAACCUCUGGAAUUAUUGGUGUCAACAAAAAG	Noncanonical
ENST00000427926	CDS	protein_coding	CLTCL1	NM_007098	ACUGCUCCACACAAACCAACCUCUGGAAUUAUUGGUGUCAACAAAAAGGG	Noncanonical
ENST00000427926	CDS	protein_coding	CLTCL1	NM_007098	UGCUGAGGGGUGUAAUGAAGAUCAGUCCGGAACAGGGCCUGCAGUUUUCU	Noncanonical
ENST00000427926	CDS	protein_coding	CLTCL1	NM_007098	UACCGCAACAACCUGCAGAGGUACAUUGAGAUCUACGUGCAGAAGGUCAA	Noncanonical
ENST00000427926	CDS	protein_coding	CLTCL1	NM_007098	GAUCCUGACUGCCAUCAAGGCAGACCGCACACGGGUCAUGGAGUACAUCA	Noncanonical
ENST00000427926	CDS	protein_coding	CLTCL1	NM_007098	CAAGGGCAAUAACUGGUGGGCCCAGAGCGUGGAGCUCUGCAAGAAGGAUC	Noncanonical
ENST00000427926	3'UTR	protein_coding	CLTCL1	NM_007098	UUUUUGCUGAAACCCAAUGACGGCAACCUCUGAGCCAUCCCAGAGCCUGG	Noncanonical
ENST00000322776	CDS	protein_coding	NDUFV1	NM_007103	CGUUUCAGCGGCGACACGACAGCACCCAAGAAAACCUCAUUUGGCUCGCU	Noncanonical
ENST00000380680	5'UTR	protein_coding	UBL3	NM_007106	GCUACAUAGUUAUCUGUGUACAUCCACGCUGGGGCAUUUUUCUCCUGCUU	Noncanonical
ENST00000380680	5'UTR	protein_coding	UBL3	NM_007106	UCCUGCUUAAUGAGGACUUGACUCGGGAGCAAGUGUGAAUCAUUGCCGGG	Noncanonical
ENST00000380680	3'UTR	protein_coding	UBL3	NM_007106	CUCAUGAAAGUAAAAAGAACCAAGAACAUUUUUCACUCUGAUUUUUUAUU	Noncanonical
ENST00000380680	3'UTR	protein_coding	UBL3	NM_007106	GUUGAGCUGUUUUAACACAUAUUGGUUUUUGAAUGCAGUCAAUCUCCAGG	Noncanonical
ENST00000380680	3'UTR	protein_coding	UBL3	NM_007106	GUAGCAGAAACCAUUUUGCUGCCACAAAAUUUUCAUCAUCAGAACUAAUA	Noncanonical
ENST00000380680	3'UTR	protein_coding	UBL3	NM_007106	UUCCUUUAAGACAUGCACUCUUGAGUCCUACAGUAACUGAGUGUUUGUUU	Noncanonical
ENST00000380680	3'UTR	protein_coding	UBL3	NM_007106	ACCACAUCCAGUGUCAUGCUUACUCCUUAGAGUUCAGAUGAAUUCUUAAA	Noncanonical
ENST00000380680	3'UTR	protein_coding	UBL3	NM_007106	UGGCAUACACAAGAAUGCCACUUUUUCUUUUAUUUCAUACCAAUAAUUUA	Noncanonical
ENST00000380680	3'UTR	protein_coding	UBL3	NM_007106	UAUUUUUUCACUGGGAAGAAAUUCUUCCUGGAUGAAAUUACAAAUAUGUG	Noncanonical
ENST00000380680	3'UTR	protein_coding	UBL3	NM_007106	UUCACUGGGAAGAAAUUCUUCCUGGAUGAAAUUACAAAUAUGUGUAGAAU	Noncanonical
ENST00000380680	3'UTR	protein_coding	UBL3	NM_007106	CACUGGGAAGAAAUUCUUCCUGGAUGAAAUUACAAAUAUGUGUAGAAUAU	Noncanonical
ENST00000380680	3'UTR	protein_coding	UBL3	NM_007106	UAGAAUAUAUUUAAUAAAAGACUUAUAAAAUACCUAACUACAGGACUUAA	Noncanonical
ENST00000380680	3'UTR	protein_coding	UBL3	NM_007106	GAAUAUAUUUAAUAAAAGACUUAUAAAAUACCUAACUACAGGACUUAAAA	Noncanonical
ENST00000380680	3'UTR	protein_coding	UBL3	NM_007106	UAGAGCAGAGUUUUAAAAUGAAUGUAAAUAGCACUAAACGUUUUCUUUCU	Noncanonical
ENST00000380680	3'UTR	protein_coding	UBL3	NM_007106	AUAUUUAACCUGGUUAAUUUGUGGACAGUCACAACAAUGGAUAGAAUUAU	Noncanonical
ENST00000380680	3'UTR	protein_coding	UBL3	NM_007106	ACCUGGUUAAUUUGUGGACAGUCACAACAAUGGAUAGAAUUAUGUAGUCU	Noncanonical
ENST00000380680	3'UTR	protein_coding	UBL3	NM_007106	UAUGCUUUGUUGACUAGCUGAAAUGUGAAUUCUGUUAGUGUUGACUAAAG	Noncanonical
ENST00000380680	3'UTR	protein_coding	UBL3	NM_007106	UCUGUGUGUUCUCAGAUUAUAUAUUUCCCUCAAUUUAGAGUUUGCUAAGU	Noncanonical
ENST00000380680	3'UTR	protein_coding	UBL3	NM_007106	UGUGUGUUCUCAGAUUAUAUAUUUCCCUCAAUUUAGAGUUUGCUAAGUGA	Noncanonical
ENST00000380680	3'UTR	protein_coding	UBL3	NM_007106	AUGUGAAAAGAAAUUAAAACUUUCUUCAUCUGUUGUAGAAUAUUUCUCUU	Noncanonical
ENST00000380680	3'UTR	protein_coding	UBL3	NM_007106	GUAGAAUAUUUCUCUUCUUUAAAAUGGCUUCUAUUCAUAA	Noncanonical
ENST00000265044	CDS	protein_coding	SSR3	NM_007107	GUAGCCUUUGCAUACAAGAAUGUGAAAUUUGUUCUCAAGCACAAAGUAGC	Noncanonical
ENST00000265044	3'UTR	protein_coding	SSR3	NM_007107	UAUUGGCUGUUUUUUGACAGAUUGUUGAAAUUAAAUGAAUUGAAAGGGAA	Noncanonical
ENST00000265044	3'UTR	protein_coding	SSR3	NM_007107	AGAGGUCACAGUAACCUGGGCCGAGCUGUUAUUAUUUAUUAUAUAAUAGU	Noncanonical
ENST00000265044	3'UTR	protein_coding	SSR3	NM_007107	CAAGUGUUUGAAUUUGUGAUCUGAAAUAACACAAAAUUAAAAACAUGAUU	Noncanonical
ENST00000265044	3'UTR	protein_coding	SSR3	NM_007107	UGAACUUCUGCAAUUCUGAGAACUCUCCAAGGAAUUUACAGUGAUUUUAG	Noncanonical
ENST00000265044	3'UTR	protein_coding	SSR3	NM_007107	CAUGAGGACUUUCAUACAUUUGACUCUUUAGUUCACAGGUUCCCAUUGAU	Noncanonical
ENST00000265044	3'UTR	protein_coding	SSR3	NM_007107	UCUCUUUAGCCCUUGGGGAUCCAGCUGAGAGCAAUCUCUUGCAUUUUUUU	Noncanonical
ENST00000265044	3'UTR	protein_coding	SSR3	NM_007107	UACCCGUGUAUGUACAGAUAUCAUUUCUUGUGUAUGCCAUGACUUGAAAA	Noncanonical
ENST00000265044	3'UTR	protein_coding	SSR3	NM_007107	AUCAUUGCUUCUAGAAGUCUGCAAUUCUUUACUUUUCUUUGGUGCAUUAU	Noncanonical
ENST00000265044	3'UTR	protein_coding	SSR3	NM_007107	ACCAGAGUUGGGCCACUAUCUUUUAAAAUUGCUGGUGAAAACUUGCCACU	Noncanonical
ENST00000265044	3'UTR	protein_coding	SSR3	NM_007107	AAAAUUGCUGGUGAAAACUUGCCACUAGAUGGCAGUGCCUGUAUAGAUGG	Noncanonical
ENST00000265044	3'UTR	protein_coding	SSR3	NM_007107	GGAAAAUGAGUGAGCAAAAUUUGUUUACUGUUGUGAAUUUUUCCUACAGC	Noncanonical
ENST00000265044	3'UTR	protein_coding	SSR3	NM_007107	UACUGUUGUGAAUUUUUCCUACAGCACUGUUUUUAAUCUUGAUGUUUUCC	Noncanonical
ENST00000265044	3'UTR	protein_coding	SSR3	NM_007107	CUACAGCACUGUUUUUAAUCUUGAUGUUUUCCAACUUUCUGUACUAAUAG	Noncanonical
ENST00000265044	3'UTR	protein_coding	SSR3	NM_007107	CCAACUUUCUGUACUAAUAGAUACAUUUCUGUGCAUAAGAUUAUAAAGCA	Noncanonical
ENST00000265044	3'UTR	protein_coding	SSR3	NM_007107	AUUGGGAUUCAAAGUGAUUAAAUUCCUUUGUUCAUACUCAUAAAUAGCAC	Noncanonical
ENST00000265044	3'UTR	protein_coding	SSR3	NM_007107	GUUCCUUCAUUUUAACUUAAUAAAAAUCUUGGAUUGAUAUUCUUUUUUUU	Noncanonical
ENST00000265044	3'UTR	protein_coding	SSR3	NM_007107	UUUUCCCUACACUUCUUUAUAAGAAUCCUAUGAUGAAGUACGUAAUCUUU	Noncanonical
ENST00000265044	3'UTR	protein_coding	SSR3	NM_007107	UACAUGUAACCAUCAUUUUAAUAUCUCACACAUGUAAAUGCACAUCUUUG	Noncanonical
ENST00000265044	3'UTR	protein_coding	SSR3	NM_007107	CAUUUAUGGAGAAAACCAAUUUAUAGAUGUAUCAGAGCUCUAAGGGAUUC	Noncanonical
ENST00000376257	5'UTR	protein_coding	TCF19	NM_007109	GCGAUCUGAGGAUCCAGCUCAAGUGAGGUGCCAUAGGACGUGUUCCUGAG	Noncanonical
ENST00000376257	5'UTR	protein_coding	TCF19	NM_007109	AUUUGCAAGUCGGCUUAACCAAUUUUGCAUUGAGUCCUAGGCUGCUUGCA	Noncanonical
ENST00000376257	CDS	protein_coding	TCF19	NM_007109	CACCGAGUGUUGGCGGAACUGGAUGAUGAGAGUGAGCCUCCUGAGAACCC	Noncanonical
ENST00000262715	CDS	protein_coding	TEP1	NM_007110	UGCCCACCCAGACAUCCUCUCCUUGGAGAACCAGUGCCUGGCCACACUUU	Noncanonical
ENST00000262715	CDS	protein_coding	TEP1	NM_007110	GUGAACUUGCCCUCCUGGAGCCUGAGUUUAUCCUCAAGGCAUCUUUGUAU	Noncanonical
ENST00000262715	CDS	protein_coding	TEP1	NM_007110	UAUGCCAGGCAGCAGCUGAACGUCCGGAAUGUGGCCAAUAACAUCUUGGC	Noncanonical
ENST00000262715	CDS	protein_coding	TEP1	NM_007110	UGUGCCAUUGUCCAGCUGCCUUCUGACUGGAUCCAGGUGGCUGAGCUUUA	Noncanonical
ENST00000262715	CDS	protein_coding	TEP1	NM_007110	UCCUGCAGCCCAAGGAUCCUGGAGUUCUUUCUUUCUUGAGGCAAAAGGAA	Noncanonical
ENST00000262715	3'UTR	protein_coding	TEP1	NM_007110	CUUUCUGAAUUGGGAAUGAAGAUGUGCCACUCGGGAAUAAUGAUACCCCU	Noncanonical
ENST00000262715	3'UTR	protein_coding	TEP1	NM_007110	UGUAUAUGUACAUUCUAAUGUGUGUCUCUUCUUAUUCAACAUUAAUCCUU	Noncanonical
ENST00000262715	3'UTR	protein_coding	TEP1	NM_007110	CAUUCUAAUGUGUGUCUCUUCUUAUUCAACAUUAAUCCUUACUAGAACCA	Noncanonical
ENST00000262715	3'UTR	protein_coding	TEP1	NM_007110	GUAGGUACUCUUUUGAAACUAGGUUUUAGAAUUCUUGCAUCACUCGCGGG	Noncanonical
ENST00000262715	3'UTR	protein_coding	TEP1	NM_007110	UGUCACAGAGACAGCCCUUUUCUCAGAACUACCCAGAGGAGGCCGGGCAU	Noncanonical
ENST00000262715	3'UTR	protein_coding	TEP1	NM_007110	GCCUUUUGCUCCCCUAAAAUCUUGGGCCAAUUGCAGGAGGAAGCUCUAUU	Noncanonical
ENST00000262715	3'UTR	protein_coding	TEP1	NM_007110	UCUCUUCCAUGCUCUGAAAAUUAUAUAAAAGCAUCCCAGCUAAGGCUGGA	Noncanonical
ENST00000262715	3'UTR	protein_coding	TEP1	NM_007110	AAUGGAGUUUCAGUGUCUCCCAAAGGCUGGAUGAGUUUUACAGUUAUAAC	Noncanonical
ENST00000375370	5'UTR	protein_coding	TFDP1	NM_007111	UUCUCUGGGAAGGUGAACAUUUGUAGCAUUGAUUUCCCGGAUCUGGUAAC	Noncanonical
ENST00000375370	3'UTR	protein_coding	TFDP1	NM_007111	UUUUGAUACCAGUGUGCUGAUGCAGAGCGUUUAUUUACUUGUUAGGAUUU	Noncanonical
ENST00000375370	3'UTR	protein_coding	TFDP1	NM_007111	UUUAAGUGCAGAGUUCAUUUUUGCCCCUGAAAAGUUUUUGCUGAGUUUGC	Noncanonical
ENST00000375370	3'UTR	protein_coding	TFDP1	NM_007111	AACAAUUUUUUAACUCAAAAUUUGUCAAUCAUUUUUAAUAGUUCUUUUUU	Noncanonical
ENST00000375370	3'UTR	protein_coding	TFDP1	NM_007111	AAUCAUUUUUAAUAGUUCUUUUUUUAUAAAAAGAAAAAGGAAUUUAAGGA	Noncanonical
ENST00000375370	3'UTR	protein_coding	TFDP1	NM_007111	AUAGUUCUUUUUUUAUAAAAAGAAAAAGGAAUUUAAGGACAGGCAGUAGU	Noncanonical
ENST00000368378	CDS	protein_coding	THBS3	NM_007112	UGAGGAUGACUUUGACAAUGAUGCUGUGGUCGACCCCCUGGAUGUGUGUC	Noncanonical
ENST00000368378	CDS	protein_coding	THBS3	NM_007112	UCCUGAAAGUGCAGAGGUAACGCUUACGGAUUUUCGGGCCUAUCAGACCG	Noncanonical
ENST00000614923	CDS	protein_coding	TCHH	NM_007113	ACAUCACUGAAAUUUUCAAUCAGUAUGUCUCUCAUGAUUGUGAUGGAGCA	Noncanonical
ENST00000614923	3'UTR	protein_coding	TCHH	NM_007113	UGGUUGUGGGAAAACUCUCUGAUAUUAGAAUGUCUUUUCUUCCAAAAUCU	Noncanonical
ENST00000614923	3'UTR	protein_coding	TCHH	NM_007113	UAAGAAAUUUUGUUUGAGGAACAUGUUCAUUUAUUGCUUUCAGAAGUAAC	Noncanonical
ENST00000614923	3'UTR	protein_coding	TCHH	NM_007113	GUGGCAUAGUUAGCACAAAUUCCAGGUAACUAAAUUUUUAUAACCCUUGA	Noncanonical
ENST00000614923	3'UTR	protein_coding	TCHH	NM_007113	AAGAAUAGGUUUAGCUUUGAAGAUUUAGAAUUUAAAUUAGAUUUUUUUUA	Noncanonical
ENST00000614923	3'UTR	protein_coding	TCHH	NM_007113	UUACUCUAGGGCCAAUAAGAGAUCACAUAGAGCAUGUUGGGGGUGUAAAA	Noncanonical
ENST00000398559	CDS	protein_coding	TMF1	NM_007114	CAAGACAGUUGAAUUUCUGAAUGAAAAGCUGGAAAAAAGGGAGGCUCAGU	Noncanonical
ENST00000398559	CDS	protein_coding	TMF1	NM_007114	UGAUAGGCUUGGUGAAUCCCAGACCUUGCUGGCAGCAGCAGUUGAGAGAG	Noncanonical
ENST00000398559	CDS	protein_coding	TMF1	NM_007114	AGAACACUUGAAGAGACGAGGAAAGAAAAGACAUUGUUGAAUAGUCAGUU	Noncanonical
ENST00000398559	CDS	protein_coding	TMF1	NM_007114	CUCAAGAAACAAUAAAAGAAAAGGAACGCAAGCCAUUUUCUGUUUCUAGC	Noncanonical
ENST00000398559	CDS	protein_coding	TMF1	NM_007114	UGAUGCUGUAAGGAUGGGAGCAGGAUCAAGCAUAAUUGAAAACCUACAGU	Noncanonical
ENST00000398559	CDS	protein_coding	TMF1	NM_007114	CAAAACUCAAAUAGAUGAACUUUUAAGACAAAGUCUCAGUUAACUUGUGA	Noncanonical
ENST00000398559	3'UTR	protein_coding	TMF1	NM_007114	UAAAAUUGUUUUACACUAUGUAGUAAUAUUUACAGUUAAAUUAUUUUGUG	Noncanonical
ENST00000398559	3'UTR	protein_coding	TMF1	NM_007114	CAGUUAAAUUAUUUUGUGCAAUAUUUGAACUUUAUUUUUGAAACUAUUCU	Noncanonical
ENST00000398559	3'UTR	protein_coding	TMF1	NM_007114	AAAGCAUUCAUUUUUUUUCCUUGAAUAGCACAGAGAUUUAUUACUUUAUC	Noncanonical
ENST00000398559	3'UTR	protein_coding	TMF1	NM_007114	UUGUAGAUAUACAACUAGUUGUAUCUAUAAUUUGUAAGUGUUUAUAUAUA	Noncanonical
ENST00000398559	3'UTR	protein_coding	TMF1	NM_007114	GCUAUUAAAUUUUAAACUAAUUUUUUUCCUUUAAAAGUAAGAGUCACACU	Noncanonical
ENST00000398559	3'UTR	protein_coding	TMF1	NM_007114	UCCUUUAAAAGUAAGAGUCACACUGACACUGUCUGAAAUUUAAAGAGUGA	Noncanonical
ENST00000398559	3'UTR	protein_coding	TMF1	NM_007114	GUAAACCCAUAUUUUUAGCACAUUAAAAAUGAAUGUUUGAUAUUACAGAA	Noncanonical
ENST00000398559	3'UTR	protein_coding	TMF1	NM_007114	GCACAUUAAAAAUGAAUGUUUGAUAUUACAGAAUAUUCAUAACAAAAUGG	Noncanonical
ENST00000398559	3'UTR	protein_coding	TMF1	NM_007114	AUUUUGUGAUUUAUCAUUUUAUUUUUUCUUGAAAUUUCAAACACAAGGAA	Noncanonical
ENST00000398559	3'UTR	protein_coding	TMF1	NM_007114	CUUGAAAUUUCAAACACAAGGAAAGCAUAGAAUAGCUUUUAAAAGUAGCU	Noncanonical
ENST00000398559	3'UTR	protein_coding	TMF1	NM_007114	UGUGUGUGUAAUAUUCAAGGGCAGAAUGACAGGACAGAUAAGCAAUAAGA	Noncanonical
ENST00000398559	3'UTR	protein_coding	TMF1	NM_007114	AAUGGAUAGGAAAAUGAUUUGCAAUUAGAUGUUUCCAUUCUUGAAAGAAA	Noncanonical
ENST00000398559	3'UTR	protein_coding	TMF1	NM_007114	CAUUCUUGAAAGAAAAAAGCUGCAAAUAACAUUUUCAAGAAUAUAAAAAA	Noncanonical
ENST00000398559	3'UTR	protein_coding	TMF1	NM_007114	GAGAAUUGCCAGUUGUACAGUGUUUAGCAUGUGGAAUGUACCAAAUAUAU	Noncanonical
ENST00000398559	3'UTR	protein_coding	TMF1	NM_007114	GUACGUAUACAUUUAUGUUCUAGUGUAUCAAAAUUUUUCAUUUUCAUUAA	Noncanonical
ENST00000398559	3'UTR	protein_coding	TMF1	NM_007114	AUUUUCAUUAAAGUGAAUCCAAUUUUCCAUAUUCUAGGUCCAUUUUAAAC	Noncanonical
ENST00000398559	3'UTR	protein_coding	TMF1	NM_007114	AAUUCUAAAUGAAAGGUAAUGUAAAUAAGCAUGGAUCUGAUUGAAUAAAG	Noncanonical
ENST00000243347	CDS	protein_coding	TNFAIP6	NM_007115	AUAACUCCAUAUGGCUUGAACGAGCAGCCGGUGUGUACCACAGAGAAGCA	Noncanonical
ENST00000243347	CDS	protein_coding	TNFAIP6	NM_007115	AAUCUCCAGGCUUCCCAAAUGAGUACGAAGAUAACCAAAUCUGCUACUGG	Noncanonical
ENST00000243347	CDS	protein_coding	TNFAIP6	NM_007115	GCAAUGGAUCCUGUAUCCAAAUCCAGUCAAGGAAAAAAUACAAGUACUAC	Noncanonical
ENST00000243347	3'UTR	protein_coding	TNFAIP6	NM_007115	UAAAUGUGAAAGCAAUACAUAAUUUAGGGAAAAUUGGAAAAUAUAGGAAA	Noncanonical
ENST00000243347	3'UTR	protein_coding	TNFAIP6	NM_007115	UAUUUGUGGUAUAUGUAUAUAUGUACCUAUAUGUAUUUGCAUUUGAAAUU	Noncanonical
ENST00000243347	3'UTR	protein_coding	TNFAIP6	NM_007115	UAUAUGUACCUAUAUGUAUUUGCAUUUGAAAUUUUGGAAUCCUGCUCUAU	Noncanonical
ENST00000243347	3'UTR	protein_coding	TNFAIP6	NM_007115	CCUAUAUGUAUUUGCAUUUGAAAUUUUGGAAUCCUGCUCUAUGUACAGUU	Noncanonical
ENST00000243347	3'UTR	protein_coding	TNFAIP6	NM_007115	UUUGCAUUUGAAAUUUUGGAAUCCUGCUCUAUGUACAGUUUUGUAUUAUA	Noncanonical
ENST00000302649	3'UTR	protein_coding	TRH	NM_007117	GGGGCAUACCCUGUGGUGUUGUGCUGUGUCUGGCUGUGGGAUAAAUGUGU	Noncanonical
ENST00000344204	CDS	protein_coding	TRIO	NM_007118	ACCAAUUUUGAAGGAAAAAGUUGCAUACCUUUCAGGUGGGAGAGAUAAAC	Noncanonical
ENST00000344204	CDS	protein_coding	TRIO	NM_007118	ACUGCUGUGGAUAAGAGGUACAGAGAUUUCUCUCUGCGGAUGGAGAAGUA	Noncanonical
ENST00000344204	CDS	protein_coding	TRIO	NM_007118	GAUCAAACCAGUGCAGAGAAUCAUGAAGUAUCAGCUGUUACUGAAGGACU	Noncanonical
ENST00000344204	CDS	protein_coding	TRIO	NM_007118	AAAUGCCUUGACAUCGCCAAUCGAGUACCAGAGGAACCACAGCGGGGGCG	Noncanonical
ENST00000344204	CDS	protein_coding	TRIO	NM_007118	UGGUGUUCCGAGCCGCCACUGACCAGUGCCCCGCAGCUGAGGGCUGGAUU	Noncanonical
ENST00000344204	3'UTR	protein_coding	TRIO	NM_007118	GGUUUUGAGGACUGUAAAAGUGAUUUCAUACUCUGAAUAUAAAACUGGAU	Noncanonical
ENST00000344204	3'UTR	protein_coding	TRIO	NM_007118	UUCCCAAAAUCAGUCUGGACAUUUACUACUUUUUAGACUUUUUGACGUUG	Noncanonical
ENST00000344204	3'UTR	protein_coding	TRIO	NM_007118	UCGUGUGAACUGCACUACAAAAGAGACCAGCCCGCUUCCCAAGCCAGCCA	Noncanonical
ENST00000344204	3'UTR	protein_coding	TRIO	NM_007118	UUUGUGUAUUGUUUCUUUUAUUAUUUCAGUUAAAUUUUUACAUUAUUUUG	Noncanonical
ENST00000344204	3'UTR	protein_coding	TRIO	NM_007118	AUUUUGCCAUCAGUUAUUUUAAAAAAUUAAACAUAUUUGCCUGA	Noncanonical
ENST00000373409	CDS	protein_coding	UGT1A4	NM_007120	ACCCUGACAGCCUAUGCUGUUCCAUGGACCCAGAAGGAAUUUGAUCGCGU	Noncanonical
ENST00000373409	CDS	protein_coding	UGT1A4	NM_007120	GCCCUUCAUAGGUGUUGUGUGGAGCUACUGCAUAAUGAGGCCCUGAUCAG	Noncanonical
ENST00000368021	3'UTR	protein_coding	USF1	NM_007122	GCAGUGGCUGGUGCCCAUGAAGAGGAGAUUGGCCAGUGAGAAGCUGAGGC	Noncanonical
ENST00000367545	CDS	protein_coding	UTRN	NM_007124	CACAGACCUCAAAGAUGGAAGGAAGCUAUUGGAUCUUCUAGAAGGCCUCA	Noncanonical
ENST00000367545	CDS	protein_coding	UTRN	NM_007124	GAGCGGGAUUUUGAGUACAAGUCACCAGAAGAGCUUGAGAGUGCUGUGGA	Noncanonical
ENST00000367545	CDS	protein_coding	UTRN	NM_007124	CUGCGCCACCCGGCAGAUAAUCGCACCCAGAUUCGAGAGCUUGGCCAGAC	Noncanonical
ENST00000367545	CDS	protein_coding	UTRN	NM_007124	AUGGGAACGUGGCUCACAUAAGUACCUGGCUUUAUCAAGCUGAAGCUCUA	Noncanonical
ENST00000367545	CDS	protein_coding	UTRN	NM_007124	GUCACCACUGAAACAUUUGAAACUGGUGUGCCUUUCUCUGACUUGGAAAA	Noncanonical
ENST00000367545	CDS	protein_coding	UTRN	NM_007124	GGUUAACAAAGGCUGAGCAUGCUAUGCAAAAGAGAUCAACCACCGAAUUG	Noncanonical
ENST00000367545	CDS	protein_coding	UTRN	NM_007124	AAAGCAUUGACGGAAACAGGCAGAAGAUGGUAAAAGCUUUGGGAAAUUCU	Noncanonical
ENST00000367545	CDS	protein_coding	UTRN	NM_007124	UCUCAAUUGGUUGCUCAAUGUCUAUGACACGGGUCGAACUGGAAAAAUUA	Noncanonical
ENST00000367545	CDS	protein_coding	UTRN	NM_007124	UCAAUUGGUUGCUCAAUGUCUAUGACACGGGUCGAACUGGAAAAAUUAGA	Noncanonical
ENST00000367545	CDS	protein_coding	UTRN	NM_007124	ACCAGAGGCAGCUGGGCCUGUUACUUCAUGAUGCCAUCCAGAUCCCCCGG	Noncanonical
ENST00000367545	CDS	protein_coding	UTRN	NM_007124	AAGAAUGUCCAAUUGUCGGGUUCAGGUAUAGAAGCCUUAAGCAUUUUAAC	Noncanonical
ENST00000367545	3'UTR	protein_coding	UTRN	NM_007124	CUGACGUACAGUGUUGCCCUUUUCAGCAAAUGCCAAUUCCAAGUUCCAUU	Noncanonical
ENST00000367545	3'UTR	protein_coding	UTRN	NM_007124	GUUUUUAUAAUAACCAUAUAUUAUUGUUUUCUUCUUCCCUUUCUAUGCAA	Noncanonical
ENST00000367545	3'UTR	protein_coding	UTRN	NM_007124	ACGGAUUUGUAUAAUGUAUACAGCAUUGGGAAAGUGGGUGGGGGCUUUCU	Noncanonical
ENST00000367545	3'UTR	protein_coding	UTRN	NM_007124	UAAUGUAUACAGCAUUGGGAAAGUGGGUGGGGGCUUUCUAAUAUGAUACC	Noncanonical
ENST00000367545	3'UTR	protein_coding	UTRN	NM_007124	GGUUAUUUAUAAUUUAUCAGCCAUAUGUUUAUCAGCCAUAUAACCAACUA	Noncanonical
ENST00000367545	3'UTR	protein_coding	UTRN	NM_007124	UCCGUGAUUUGGCCACAUUAAUAAAUUCAUAAAUUUCAAUCAAAUAUCUU	Noncanonical
ENST00000367545	3'UTR	protein_coding	UTRN	NM_007124	UCCUGCAUUUUAUUCCCUUUUUAUAUAAGUAGGAAUUAAUUAUUUAUUUU	Noncanonical
ENST00000367545	3'UTR	protein_coding	UTRN	NM_007124	CAUUUUGACACAGAAACAAAAUUUAGUACAACCUUUCCUAGUUCCCAUGU	Noncanonical
ENST00000367545	3'UTR	protein_coding	UTRN	NM_007124	UCAAAAGUCUAUGUCACUGCUUCUACAGAAGAAUGAAAUUAAUGCUUAGG	Noncanonical
ENST00000367545	3'UTR	protein_coding	UTRN	NM_007124	UGAGUGCAUUCAAUUAUGUAUUUUGGUUUAGCUUCUGAUUUAACAUUUAA	Noncanonical
ENST00000367545	3'UTR	protein_coding	UTRN	NM_007124	GAAAAGAAGAAAAUUGUUUUAUAUAAAAAGGAAAGCCAUGACCACCUUUC	Noncanonical
ENST00000367545	3'UTR	protein_coding	UTRN	NM_007124	UGCAAAAUGUCCUCUAUCUGCUAUUAAAGAAAAGCUACGUAAAACACUAC	Noncanonical
ENST00000358901	CDS	protein_coding	VCP	NM_007126	UUGUCCGUGGUGGGAUGCGUGCUGUGGAGUUCAAAGUGGUGGAAACAGAU	Noncanonical
ENST00000358901	CDS	protein_coding	VCP	NM_007126	ACAAGGCCCGCCAAGCUGCCCCCUGUGUGCUAUUCUUUGAUGAGCUGGAU	Noncanonical
ENST00000358901	CDS	protein_coding	VCP	NM_007126	CAUCAUUGGCGCUACCAACCGGCCUGACAUCAUUGAUCCUGCCAUCCUCA	Noncanonical
ENST00000358901	3'UTR	protein_coding	VCP	NM_007126	UAUAGAGAGUAGGUUGAUUUAUUUUACAUGCUUUUGAGUUAAUGUUGGAA	Noncanonical
ENST00000358901	3'UTR	protein_coding	VCP	NM_007126	AUGUGGACGGUAAGGCUAGGCCUGCAGGAUCCCUUAUCCUGACCAAAGAC	Noncanonical
ENST00000248444	CDS	protein_coding	VIL1	NM_007127	CCUCCUGGACCUUGGGAAGCUUAUCAUCCAGUGGAAUGGACCGGAAAGCA	Noncanonical
ENST00000248444	CDS	protein_coding	VIL1	NM_007127	UGACUCCGAGGGGAAUCUGGUGGUGAGGGAAGUCGCCACACGGCCACUGA	Noncanonical
ENST00000248444	CDS	protein_coding	VIL1	NM_007127	CCUACUAGAUGUCUGGGACCAGGUCUUCUUCUGGAUUGGGAAACAUGCCA	Noncanonical
ENST00000248444	3'UTR	protein_coding	VIL1	NM_007127	UCUAUGGCAGGUAGGCUGAAGCACUUUGCAGGUUUACAUCUUCCCCAGAG	Noncanonical
ENST00000248444	3'UTR	protein_coding	VIL1	NM_007127	UUCAGAUGUUAAUAAGACAUAUCAGUAGAGACAAAAUUAGGAUUUUGAAG	Noncanonical
ENST00000248444	3'UTR	protein_coding	VIL1	NM_007127	CAGAUGUUAAUAAGACAUAUCAGUAGAGACAAAAUUAGGAUUUUGAAGUA	Noncanonical
ENST00000248444	3'UTR	protein_coding	VIL1	NM_007127	UAAAAAUCUCCUAUAUAUACAAAAUCCAUAUGUACUUGGAGAUCCAGCUG	Noncanonical
ENST00000248444	3'UTR	protein_coding	VIL1	NM_007127	CUUGGAGAUCCAGCUGUUGCCCCCUGUUUAAAACAAAAGACCACCUCGGG	Noncanonical
ENST00000248444	3'UTR	protein_coding	VIL1	NM_007127	UUAAAAUGUAAACAUAUUUACAUUUGUUGUAUUUGUUAUUGAGCCUUUAA	Noncanonical
ENST00000248444	3'UTR	protein_coding	VIL1	NM_007127	GUAUUUGUUAUUGAGCCUUUAAGGUUAGGCCCAGAAUGAACAGACCAUAG	Noncanonical
ENST00000248444	3'UTR	protein_coding	VIL1	NM_007127	AUUGAGCCUUUAAGGUUAGGCCCAGAAUGAACAGACCAUAGCAAGUAAAC	Noncanonical
ENST00000248444	3'UTR	protein_coding	VIL1	NM_007127	GAAUCAAAGUAUUAAUAGAAGACCAGUUCAUGGAUUUGCUUAUUCUAUCC	Noncanonical
ENST00000248444	3'UTR	protein_coding	VIL1	NM_007127	CCUCUGCUCUAAACUACUCUGGCGUUUUCUACCACUCUACCAUUUUGGAA	Noncanonical
ENST00000248444	3'UTR	protein_coding	VIL1	NM_007127	AGAAAAGAUGUUGCAUCUUCUGUGAUGAUGGUUUGUGUUUUUUUUGUUUU	Noncanonical
ENST00000403807	CDS	protein_coding	VPREB1	NM_007128	UCACAAUCAGACAAGAGCCAGGGCCCCCAGGUCCCCCCUCGCUUCUCUGG	Noncanonical
ENST00000376335	3'UTR	protein_coding	ZIC2	NM_007129	UGAUGAUGAAAAUUUUACCAGCAGAAGGAUUUUUUAAAGUUUUUUUUUUU	Noncanonical
ENST00000376335	3'UTR	protein_coding	ZIC2	NM_007129	AAAGUUUUUUUUUUUUUUUUAAUAAUAAUCUAGGCAUGAAGAGCAAAAAU	Noncanonical
ENST00000376335	3'UTR	protein_coding	ZIC2	NM_007129	AAACUCCGGAUUGCGUUCCUCCCCGCCUUCCGCCCCUUCCCUUCCCUAAA	Noncanonical
ENST00000376335	3'UTR	protein_coding	ZIC2	NM_007129	UGUUAGCUGGGUUUACAUGUGAUGUUUUAGUGCUUUUGCAAGUUCAAUUU	Noncanonical
ENST00000376335	3'UTR	protein_coding	ZIC2	NM_007129	AGUGCUUUUGCAAGUUCAAUUUGUUAGUUCCUGUAUGAAAGAUUGUGGGG	Noncanonical
ENST00000376335	3'UTR	protein_coding	ZIC2	NM_007129	AGUUCCUGUAUGAAAGAUUGUGGGGGAAAAAUAAACGUCGUGCCGUUAGC	Noncanonical
ENST00000376335	3'UTR	protein_coding	ZIC2	NM_007129	UCCAUUUGUAAUUAAAUUAUGGUAUUAACUUGCUACAGAGGAAACAAUAU	Noncanonical
ENST00000376335	3'UTR	protein_coding	ZIC2	NM_007129	UAAAGAAUGUUUCUUAACUAUAAAUAUGUACAAUUGUGGGCAUAAACUGU	Noncanonical
ENST00000376335	3'UTR	protein_coding	ZIC2	NM_007129	AUUUGAAGGUUUUAAGUGGUUUGAUCAUUUCUUGUGAUGUUUUGAGAGUA	Noncanonical
ENST00000376335	3'UTR	protein_coding	ZIC2	NM_007129	GAGAGUAAUGCAUACAGAAAUAUAAUAAAAUGUGUUGAAACUGCA	Noncanonical
ENST00000370766	3'UTR	protein_coding	ZNF75D	NM_007131	UGACUUUUAAAAGAGAGAGCUUGUGAAACUGAGGGAAUAGGUGAGUGAGA	Noncanonical
ENST00000370766	3'UTR	protein_coding	ZNF75D	NM_007131	UACUGAAAUGGGCUUUCUCCCCACACCCUCCACACAAGCACAUACACACA	Noncanonical
ENST00000370766	3'UTR	protein_coding	ZNF75D	NM_007131	UUUUCUAUCGAGCCCUGUCAUGAUGAUAAGUGAUAGCAGGUUGGUUCCUA	Noncanonical
ENST00000370766	3'UTR	protein_coding	ZNF75D	NM_007131	AAAGGUGGUACCAGGUGGGUGUCAGUGUCACAUACAAGAGUAAAACUGUU	Noncanonical
ENST00000370766	3'UTR	protein_coding	ZNF75D	NM_007131	UGAGGAAGAGUGGCAAUUAUUGAAUCCUCUUGAGAAGACUCUCUACAAUG	Noncanonical
ENST00000370766	3'UTR	protein_coding	ZNF75D	NM_007131	UAUAUCUGGUUAUUCAAAGCUUCCCCACCCCCAGUCAUCUAAAUUUUUCA	Noncanonical
ENST00000370766	3'UTR	protein_coding	ZNF75D	NM_007131	AGGUAUCAAGUGCUCAACAGACAUAUGAUAGUCAAGGCUCUUAGUCUCAU	Noncanonical
ENST00000370766	3'UTR	protein_coding	ZNF75D	NM_007131	ACUCUUUGUCAAGAGAAAUGGAAAAUAAGAGUACUUGGGCCCUCUUAAGG	Noncanonical
ENST00000370766	3'UTR	protein_coding	ZNF75D	NM_007131	UGGCUGAUCAACUACAACCCUAUAUGCCUGAAUACUCUGCAAGAAGGCCU	Noncanonical
ENST00000370766	3'UTR	protein_coding	ZNF75D	NM_007131	UAUUUAGUAUUCCAUAAAAUUGUACUUCGUAAUGAAAAUGACACAUUUUA	Noncanonical
ENST00000342483	CDS	protein_coding	ZNF79	NM_007135	GAGAUGCCCCCUGGGGAUUCAGACCACGGGACCAGUGACCUUGAGAAGAG	Noncanonical
ENST00000482457	3'UTR	protein_coding	ZNF80	NM_007136	GGAAGGCCUUUUGCAAGUGGGCCCACAUCAGUCAACGUCAGAGAACUUAA	Noncanonical
ENST00000482457	3'UTR	protein_coding	ZNF80	NM_007136	CAGGAGGGAGACCUGUUGGUUAUUGUGCACUUAAAAGAACCACCCACACC	Noncanonical
ENST00000482457	3'UTR	protein_coding	ZNF80	NM_007136	CUUUAUAUGUAUUCACUCCUGUCUACAGGAGAAUUGUCCUCUGUAAAGAU	Noncanonical
ENST00000482457	3'UTR	protein_coding	ZNF80	NM_007136	GCUACAUCAUUUAAGACUACUUAAGGCUUUAAUUUAACAAAAAACAAUUC	Noncanonical
ENST00000482457	3'UTR	protein_coding	ZNF80	NM_007136	GAUGAAUACAAUGUAUUAAAAUAUAAAACAUGUAGAUCCUUUGACAUGUU	Noncanonical
ENST00000482457	3'UTR	protein_coding	ZNF80	NM_007136	UAUAUUAUGCAGAGAUGUGCGUGCAAAGAAUAAUCGCUGCAGUUUUGUUU	Noncanonical
ENST00000482457	3'UTR	protein_coding	ZNF80	NM_007136	AAACGUUGAGAACAAUCUAAAUGUUUAUCAGUUGGAAGUAAGUUAUGGUA	Noncanonical
ENST00000482457	3'UTR	protein_coding	ZNF80	NM_007136	UCAGUUGGAAGUAAGUUAUGGUACAUCUGUUCUAUGAAAUACUGUGAAAC	Noncanonical
ENST00000482457	3'UTR	protein_coding	ZNF80	NM_007136	AAAUAUUUCAAUAAAGAUAGCAUGUUAGAAUAAAA	Noncanonical
ENST00000338637	CDS	protein_coding	ZNF81	NM_007137	AAUGUUUUUACACAGAAGCCACUACUCAGUAUAUAUCUGAGAGUUCAUAG	Noncanonical
ENST00000338637	CDS	protein_coding	ZNF81	NM_007137	CAGGUGUCAUCUCUACUCAGGCAUCAGACAACUCAUACUGGAGAAAAACU	Noncanonical
ENST00000338637	CDS	protein_coding	ZNF81	NM_007137	CUCAAUGUGGGCAGGCCUUCAUCCAGAAGGCACACUUGAUUGCACAUCAA	Noncanonical
ENST00000338637	CDS	protein_coding	ZNF81	NM_007137	CUGAAUGUGGGAAGGCCUUCACCGACAGGUCAAAUUUCAAUAAACACCAG	Noncanonical
ENST00000338637	CDS	protein_coding	ZNF81	NM_007137	UGCUGAUUGUGGGAGGGCCUUCAUCCAGAAGUCAGAGUUGAUUACACAUC	Noncanonical
ENST00000338637	CDS	protein_coding	ZNF81	NM_007137	CAGAAUGUGGGAAAGCCUUCACUGAUAGGUCAAAUUUCAAUAAACAUCAG	Noncanonical
ENST00000338637	3'UTR	protein_coding	ZNF81	NM_007137	UUCAAAUUUAGAAUAAUUAUGUCCAUCAAAUGUUUCUUACUGAAUAUGUC	Noncanonical
ENST00000338637	3'UTR	protein_coding	ZNF81	NM_007137	UUACUGAAUAUGUCUAUCAAAUAUGUUUCUUAUUGAAUAUUUCUAUCAAG	Noncanonical
ENST00000338637	3'UTR	protein_coding	ZNF81	NM_007137	UAUCAAAUAUGUUUCUUAUUGAAUAUUUCUAUCAAGUGAAUCCACAAUUU	Noncanonical
ENST00000338637	3'UTR	protein_coding	ZNF81	NM_007137	UAUCAAGUGAAUCCACAAUUUAAAAGUCACUUUGGUUUUAUAUAUACACA	Noncanonical
ENST00000338637	3'UTR	protein_coding	ZNF81	NM_007137	AAAGUAUAUGUUUGGGGGAGGGGGCAUAGUGGACCAAAACGUGACAAGUG	Noncanonical
ENST00000338637	3'UTR	protein_coding	ZNF81	NM_007137	UGGGGGAGGGGGCAUAGUGGACCAAAACGUGACAAGUGGCAUUGGCUUUG	Noncanonical
ENST00000338637	3'UTR	protein_coding	ZNF81	NM_007137	GGGGAGGGGGCAUAGUGGACCAAAACGUGACAAGUGGCAUUGGCUUUGGG	Noncanonical
ENST00000338637	3'UTR	protein_coding	ZNF81	NM_007137	CCUCAUGGUCCUCCUCUUUUUGAAUGGGAGUGUCUAUUACAGUUAUCCUG	Noncanonical
ENST00000338637	3'UTR	protein_coding	ZNF81	NM_007137	AUUUUUAUUUGUAAUAUUUCCAUUUGAUUCUUACAAUUUUCAUAUAUCUG	Noncanonical
ENST00000338637	3'UTR	protein_coding	ZNF81	NM_007137	UUUGUAAUAUUUCCAUUUGAUUCUUACAAUUUUCAUAUAUCUGCUGAAAU	Noncanonical
ENST00000338637	3'UTR	protein_coding	ZNF81	NM_007137	CAUGCAUGUUCAUGUUUUCCCCUUUACCCUUUGUCUUAGUCAGUUUGAGC	Noncanonical
ENST00000338637	3'UTR	protein_coding	ZNF81	NM_007137	ACUCCCUGUCUGAUAGUUCCAACUACUAGGUCAACUGAGUCUAGGUCUGU	Noncanonical
ENST00000338637	3'UTR	protein_coding	ZNF81	NM_007137	CCAGACCACACUUGCCUUUAGGCCUGUAGGCCUUUCCUGUGUGCCUGCAU	Noncanonical
ENST00000338637	3'UTR	protein_coding	ZNF81	NM_007137	AGUGAUCCUGCCCUCUUCCACUGGUAGAAGGCCUUUAAUGAUCUGGGCCC	Noncanonical
ENST00000338637	3'UTR	protein_coding	ZNF81	NM_007137	ACUGUGUCCUGAGGGCAACAGGGUUUGCUGCACUUCUUUUAGUGGCUUAA	Noncanonical
ENST00000338637	3'UTR	protein_coding	ZNF81	NM_007137	UGCAGAUUACCCAGCUUUGUUCUUGUUAUAAAGAUGGGAGCAGUGUUCUU	Noncanonical
ENST00000338637	3'UTR	protein_coding	ZNF81	NM_007137	GAAAAGCCUGAACUGUGCUGUUGGAAAAUGAGAGCGAUCACAUGGAGCAG	Noncanonical
ENST00000338637	3'UTR	protein_coding	ZNF81	NM_007137	UUGAAUGGUUGCAUGAUAGUUUAUGGGGUGGAUGUACAAUAAUGUAUUAA	Noncanonical
ENST00000338637	3'UTR	protein_coding	ZNF81	NM_007137	UUUCCUCGGGCUGCUAUAACAAAGUACCACAAAUUGGGCAGCCUAAAACA	Noncanonical
ENST00000338637	3'UTR	protein_coding	ZNF81	NM_007137	UACUUUCUUUUCCUGAGAAUUUGGUAGAUGCUGCUCUUCUAAAAUUGAGU	Noncanonical
ENST00000338637	3'UTR	protein_coding	ZNF81	NM_007137	AGAUGUCUUUGUCACCUUCUACAUUCAUCUUCUACCAAUCAACAUCCAUU	Noncanonical
ENST00000338637	3'UTR	protein_coding	ZNF81	NM_007137	ACAGUUUUAAUGAGGUAGAAUUAGCAUACAGAAAGUGGAACUUGUUUAAA	Noncanonical
ENST00000338637	3'UTR	protein_coding	ZNF81	NM_007137	UUCUAUUGUUAUAGAUUAGUUUGCGUUUCCUACAAUUUUAUACACAUGGA	Noncanonical
ENST00000338637	3'UTR	protein_coding	ZNF81	NM_007137	UAUCCAUUCAUGUUUUGAUGGAAAUUUGUAUUUCCAGCUUUUGGCUAUUA	Noncanonical
ENST00000338637	3'UTR	protein_coding	ZNF81	NM_007137	GAUGGAAAUUUGUAUUUCCAGCUUUUGGCUAUUACAAAUAAAACUGAUGU	Noncanonical
ENST00000418063	CDS	protein_coding	ZNF90	NM_007138	UUCAUUUUGCCCAAGACCUUUGUCCAGAGCAGAGCCUAAAAGAUUCCUUC	Noncanonical
ENST00000418063	CDS	protein_coding	ZNF90	NM_007138	ACAGCUACCCAGAGCAAAGUAUUUCAAUGUGAUACAUAUGUGAAAGUCUC	Noncanonical
ENST00000418063	CDS	protein_coding	ZNF90	NM_007138	AAAGUCUCUCAUAUAUUUUCAAAUUCAAACAGACAUAAGAUAAGAGAUAC	Noncanonical
ENST00000418063	CDS	protein_coding	ZNF90	NM_007138	AAAUAUUCCUCAACCCUUAAUAAACAUAAGAUAAUUCAUACUGGAGAGAA	Noncanonical
ENST00000418063	3'UTR	protein_coding	ZNF90	NM_007138	ACAGGCUGGUCUCCAACUGUGAUUCACACACCUUGGCCUCCUAAAAUGCU	Noncanonical
ENST00000418063	3'UTR	protein_coding	ZNF90	NM_007138	AGAAAAUAGAAGCCUUUAAAGUGAAGAAGAGUAUUCUGAAGACAACCAUU	Noncanonical
ENST00000620225	CDS	protein_coding	PCGF2	NM_007144	CCCUCUGCGGGGGGUACUUCAUCGACGCCACCACUAUCGUGGAGUGCCUG	Noncanonical
ENST00000620225	CDS	protein_coding	PCGF2	NM_007144	ACGUGCAGGUCCAUAAAACCCGGCCGCUGCUGAGCAUCAGGUCUGACAAA	Noncanonical
ENST00000620225	3'UTR	protein_coding	PCGF2	NM_007144	CAUAGGAAAAACCAAAUAUACAUACUUAUUUUCUAUGGACCAACCAGAUU	Noncanonical
ENST00000620225	3'UTR	protein_coding	PCGF2	NM_007144	GAAAAUGGUGUUCAUUUUUUUUGGGGGGGGUCUUGUGUAAUUUGCUGUUU	Noncanonical
ENST00000620225	3'UTR	protein_coding	PCGF2	NM_007144	UUGGGGGGGGUCUUGUGUAAUUUGCUGUUUUUGGGGGUGCCUGGAGAUGA	Noncanonical
ENST00000620225	3'UTR	protein_coding	PCGF2	NM_007144	UCUCUUGGCUUUGUAAUAAAUGCUGCAUACUUUC	Noncanonical
ENST00000443387	5'UTR	protein_coding	ZNF146	NM_007145	ACCAGAGUGUUCAUACUGGAGAGAAACCCUAUGAAUUUACUGAAUGUGGG	Noncanonical
ENST00000443387	5'UTR	protein_coding	ZNF146	NM_007145	GCAUUUCGUCGAACGUGCAAGUCAUGCUGAAGAGAAACCCUGUGCUUCUA	Noncanonical
ENST00000443387	5'UTR	protein_coding	ZNF146	NM_007145	UAGAGAGAAAGCAUUGAAUAUACUGAGUAUGAUAACAUUUCCUCUCAAAC	Noncanonical
ENST00000443387	3'UTR	protein_coding	ZNF146	NM_007145	UUAAGUGGAGGUAGUUUGUUCUCCAAGGGGGAAAAAUAGACCAUGAACUA	Noncanonical
ENST00000443387	3'UTR	protein_coding	ZNF146	NM_007145	CUGUGGCUUGAUUUGUAGUAGCCAAAAAUUAGAAACAACUGAGAAAGCCC	Noncanonical
ENST00000443387	3'UTR	protein_coding	ZNF146	NM_007145	AAAUUUCUCAAAAUAGGAAUGGGAGUGAGGAUGGGAAUGCUGUAUCUGUG	Noncanonical
ENST00000443387	3'UTR	protein_coding	ZNF146	NM_007145	UAAAAUUUUAUCACGGAUGAAUGGAUGGACUUGCUCUCUAUGUAAUAUGA	Noncanonical
ENST00000581208	CDS	protein_coding	VEZF1	NM_007146	GGAAGGCCUUCCGAGAUGUGUACCAUCUCAAUCGACACAAGCUCUCCCAU	Noncanonical
ENST00000581208	CDS	protein_coding	VEZF1	NM_007146	CCAUCUCAAUCGACACAAGCUCUCCCAUUCAGAUGAGAAACCCUUUGAGU	Noncanonical
ENST00000581208	CDS	protein_coding	VEZF1	NM_007146	AUCAGCGCUUCAAGAGGAAGGACCGGAUGACUUACCAUGUGAGGUCUCAU	Noncanonical
ENST00000581208	CDS	protein_coding	VEZF1	NM_007146	AAGUGCAGUUAACAUAACCAGCCCAAUGAACAUAGGGCAUCCUGUAACUA	Noncanonical
ENST00000581208	3'UTR	protein_coding	VEZF1	NM_007146	AAUUUCAGGCAGCAUUCCCUAUGGGAAAGGUGAUACCAGCUCUGAUAUGC	Noncanonical
ENST00000581208	3'UTR	protein_coding	VEZF1	NM_007146	GAGAUGUAAAUAUUGCUCAGCAUAUUAAUCCCGAUGGAAUAUAGCAUUGU	Noncanonical
ENST00000581208	3'UTR	protein_coding	VEZF1	NM_007146	AGUUGCUCACUAGAGUUUAUGUCUUAUAUUAAAUUGUAUACAGUUUUUAU	Noncanonical
ENST00000581208	3'UTR	protein_coding	VEZF1	NM_007146	AUCUCUGUACAUAAAGUAGAAACCAAAAGCUAGGGAAACAGAUACUCUUU	Noncanonical
ENST00000581208	3'UTR	protein_coding	VEZF1	NM_007146	AAGUUGCAAUAUGUUUUUGGUUUUUUUCAUUUUUUAAUCAUUGCAGUUAA	Noncanonical
ENST00000581208	3'UTR	protein_coding	VEZF1	NM_007146	UUUGGUUUUUUUCAUUUUUUAAUCAUUGCAGUUAAGAGAAAUGGAAAUUA	Noncanonical
ENST00000581208	3'UTR	protein_coding	VEZF1	NM_007146	UGGUUUUUUUCAUUUUUUAAUCAUUGCAGUUAAGAGAAAUGGAAAUUAGU	Noncanonical
ENST00000581208	3'UTR	protein_coding	VEZF1	NM_007146	AAUCAUUGCAGUUAAGAGAAAUGGAAAUUAGUUGUGUUAAUCUUGCAGAA	Noncanonical
ENST00000581208	3'UTR	protein_coding	VEZF1	NM_007146	CAGGACUGACUAUCAAACUGGAUGAUUUCCAUUUAUACCCUACUGUGUCA	Noncanonical
ENST00000581208	3'UTR	protein_coding	VEZF1	NM_007146	UGUCAUUAUACAAAACAGUUCUAGGGGGUUGAACUACAUAGUAAAAAAAU	Noncanonical
ENST00000581208	3'UTR	protein_coding	VEZF1	NM_007146	GUACUUUAGGACAUUAAAUUGUACAACUUUUGUAUAUAUAAAAGCUUAGG	Noncanonical
ENST00000581208	3'UTR	protein_coding	VEZF1	NM_007146	UGCCUUUUAAUUAGUUUGUCUCAAUAAACAAAAUGUAGAGAAAAAUAUGU	Noncanonical
ENST00000581208	3'UTR	protein_coding	VEZF1	NM_007146	GCUAUGACUUUGUUACAACUGUUCUUAUCCACAGUACAAAAAUGGUUUGU	Noncanonical
ENST00000581208	3'UTR	protein_coding	VEZF1	NM_007146	GAGCAUUAUGUGUGGACUACUGGAAGGACUCGUGUAGGGAAAGCCCAAGA	Noncanonical
ENST00000581208	3'UTR	protein_coding	VEZF1	NM_007146	GACUACUGGAAGGACUCGUGUAGGGAAAGCCCAAGAAUGACCUUGCUGAG	Noncanonical
ENST00000581208	3'UTR	protein_coding	VEZF1	NM_007146	AUCUCUGGUGGGCUGGCAGUCAUAAUUCACAAUUCAGACAGCCCAGGCUU	Noncanonical
ENST00000262259	CDS	protein_coding	ZNF175	NM_007147	CACUGAAUGUGGGAAGGCCUUCAACGGCAGGUCAAAUUUCCAUAAACAUC	Noncanonical
ENST00000262259	CDS	protein_coding	ZNF175	NM_007147	UUCUGAAUGUGGAAAGGCCUUCAACAACAGGUCAAACUUCAAUAAACACC	Noncanonical
ENST00000262259	3'UTR	protein_coding	ZNF175	NM_007147	AUUGAAUUCAUGCUUCAGAAAAACUCUAGGGAUGCACUGCAUGUGUGAAC	Noncanonical
ENST00000262259	3'UTR	protein_coding	ZNF175	NM_007147	AACACAUGAUAAAAAAGUCAUGCUUUAUUUUAGUGAGGGCAAUUACAGAG	Noncanonical
ENST00000262259	3'UTR	protein_coding	ZNF175	NM_007147	AAGUGCCAACACAGUCAUGAUAGGACAAUAUUUUAUGUGUGUGUGUGCGC	Noncanonical
ENST00000262259	3'UTR	protein_coding	ZNF175	NM_007147	AUGUGUGUGUGUGCGCCUUAUGUAUAUAAGCAUAUAUAUAAUAUAUAAGC	Noncanonical
ENST00000262259	3'UTR	protein_coding	ZNF175	NM_007147	UGUGUGCGCCUUAUGUAUAUAAGCAUAUAUAUAAUAUAUAAGCAUAUUAU	Noncanonical
ENST00000262259	3'UTR	protein_coding	ZNF175	NM_007147	UUGGUUGAGCAUCCCUAAUCUGAAAAUCCAAGAUUAAAUGCUCCAAUUAG	Noncanonical
ENST00000262259	3'UTR	protein_coding	ZNF175	NM_007147	UGUAUCUAUGUAUGUAUAUAUAUGCAUAUGCAGACAUAUGUAUAUGGUCU	Noncanonical
ENST00000262259	3'UTR	protein_coding	ZNF175	NM_007147	UAUGUAUGCGUAUGUAUGUAUGUAUGUAUGCCCUCAGUGCAGUGGGGUUU	Noncanonical
ENST00000262259	3'UTR	protein_coding	ZNF175	NM_007147	UGUAUGCGUAUGUAUGUAUGUAUGUAUGCCCUCAGUGCAGUGGGGUUUGC	Noncanonical
ENST00000262259	3'UTR	protein_coding	ZNF175	NM_007147	AAGAGAAUCUAAUCUAAUUGUUUUUAUAAAAAUUAUUCCCUAUUGAAUAU	Noncanonical
ENST00000262259	3'UTR	protein_coding	ZNF175	NM_007147	UAUAAUGAGGUUGUAUCAACAAUGAUUAACUCCUUUAUUAUACAUACACA	Noncanonical
ENST00000262259	3'UTR	protein_coding	ZNF175	NM_007147	CUGAUCUUUAUAUUACAGAUUUUCUCUUCUUUUAGGAUUAGCUCAGCUUG	Noncanonical
ENST00000262259	3'UTR	protein_coding	ZNF175	NM_007147	UAUUACAGAUUUUCUCUUCUUUUAGGAUUAGCUCAGCUUGCCCCCCCUUU	Noncanonical
ENST00000262259	3'UTR	protein_coding	ZNF175	NM_007147	UACACCAGGAGUCAACAAACUGUGGCCAUUGGCCAAAUAUGGCCUCCCAA	Noncanonical
ENST00000262259	3'UTR	protein_coding	ZNF175	NM_007147	UCAUUCUACAAUCCAUGAUGGAUUGUACACACGUGUAUUCUAUGAGGUUG	Noncanonical
ENST00000262259	3'UTR	protein_coding	ZNF175	NM_007147	GCUAAAAAACGGAGAGGGAACUGUUAUCAAUACUUCCGAGAAGCAGACCA	Noncanonical
ENST00000262259	3'UTR	protein_coding	ZNF175	NM_007147	AAGUGCACAGGCCCAGGAGCCAGGUUCCUGCAUUUGAUUCCUGGCUCCAC	Noncanonical
ENST00000262259	3'UTR	protein_coding	ZNF175	NM_007147	CUGUGUCUCACUGGCCUCUCCCUGUCCAGGGGCGUAGUAUCAGUGACCAU	Noncanonical
ENST00000262259	3'UTR	protein_coding	ZNF175	NM_007147	AAAAGAUCUGUUGGCUCAGAGAACUAAGAGAUGAAUAAAUGUUAGUCCAA	Noncanonical
ENST00000262259	3'UTR	protein_coding	ZNF175	NM_007147	GGCUCAGAGAACUAAGAGAUGAAUAAAUGUUAGUCCAAUGGCCUCAUCAU	Noncanonical
ENST00000461366	CDS	protein_coding	RNF112	NM_007148	UCCACGUGGCCGAGGUGAUGGGCAAGCAUUAUGGGAUGGUGCCAAUCCAG	Noncanonical
ENST00000397126	CDS	protein_coding	ZNF208	NM_007153	UGGAGGAAGGAAAAGAGUCCUGGAAUAUGAAGAGACAUGAGAUGGUGGAA	Noncanonical
ENST00000397126	CDS	protein_coding	ZNF208	NM_007153	GCCAGAGCAGGGCAUAGAAGAUUCUUUCCAAAAAGUGAUAUUGAGAAGGU	Noncanonical
ENST00000397126	3'UTR	protein_coding	ZNF208	NM_007153	CAGGAGGGAAACCCUACAAAUCUGAAGAAUGUGGCAAGCCUUUUAGCUAU	Noncanonical
ENST00000397126	3'UTR	protein_coding	ZNF208	NM_007153	AAGAAUGUGGGAAAGCCUCUAAUAGAUCCUCAAUUCUUAAGAGACAUAAG	Noncanonical
ENST00000397126	3'UTR	protein_coding	ZNF208	NM_007153	AGAAAAUAAAAGCUGUUAAAGUACAGAAGAAUAUUUAUUUUGAGGAAACA	Noncanonical
ENST00000397126	3'UTR	protein_coding	ZNF208	NM_007153	AUCCAAAAUUAAGUUUAUGUAAAUAUCAGCUAAUUCACAGUAGAAAUACC	Noncanonical
ENST00000397126	3'UTR	protein_coding	ZNF208	NM_007153	UAUAACUUUAAAAGAAGUAGAUCUUUGAAGAGUUAUAAUUAAAUUUAAAG	Noncanonical
ENST00000397126	3'UTR	protein_coding	ZNF208	NM_007153	AAGAGUUAUAAUUAAAUUUAAAGUAUACUUUUUUCUUCAAAACACAGAUU	Noncanonical
ENST00000397126	3'UTR	protein_coding	ZNF208	NM_007153	UUUUUUCCAGACACAUUGGCUUACUGUGGCCAAUACUUUGUGAUGCCAAG	Noncanonical
ENST00000397126	3'UTR	protein_coding	ZNF208	NM_007153	CUAAACAUGUUUACUAAAAAGAAAUAAAGAAAUUAGCCAAGGUCUAGCUU	Noncanonical
ENST00000397126	3'UTR	protein_coding	ZNF208	NM_007153	GUAUUUUUAGUACAGAUGGGGUUUCACCAUAUUAGCCAGGACGGUCUCUA	Noncanonical
ENST00000397126	3'UTR	protein_coding	ZNF208	NM_007153	GUACAGAUGGGGUUUCACCAUAUUAGCCAGGACGGUCUCUAUCUCCUGAC	Noncanonical
ENST00000358697	CDS	protein_coding	ZXDA	NM_007156	ACGAGGGCCGAACAUCUGAAAGGCCACAGCAUUACCCACCUGGGCACAAA	Noncanonical
ENST00000358697	3'UTR	protein_coding	ZXDA	NM_007156	AGUGCAGUCAUUUCUUUUUGGUUUGCAAAAAGAGCACAGCCCUGGACUAU	Noncanonical
ENST00000358697	3'UTR	protein_coding	ZXDA	NM_007156	UGUUGUGGAAAAUACAAGGGCUUUUGUUAUCACUCAGACCCAGAGUGAAA	Noncanonical
ENST00000358697	3'UTR	protein_coding	ZXDA	NM_007156	AAAUGGUCAUAGCAAUGUGAACAUAUGUGUUACAUCCUAGACUUAUUUUU	Noncanonical
ENST00000358697	3'UTR	protein_coding	ZXDA	NM_007156	UUACAUCCUAGACUUAUUUUUCUACCCCAGUAGGUUGUAUUGAAAGGAAA	Noncanonical
ENST00000358697	3'UTR	protein_coding	ZXDA	NM_007156	ACAUCCUAGACUUAUUUUUCUACCCCAGUAGGUUGUAUUGAAAGGAAAAU	Noncanonical
ENST00000358697	3'UTR	protein_coding	ZXDA	NM_007156	UACCCCAGUAGGUUGUAUUGAAAGGAAAAUGUUAUAUGUGUUUCAGCAUG	Noncanonical
ENST00000358697	3'UTR	protein_coding	ZXDA	NM_007156	UUUCAGCAUGUUUUGGUGAAUCUUCAUUCCCUUUCCUGCCCCUUGUUUUC	Noncanonical
ENST00000358697	3'UTR	protein_coding	ZXDA	NM_007156	UCAGCAUGUUUUGGUGAAUCUUCAUUCCCUUUCCUGCCCCUUGUUUUCCC	Noncanonical
ENST00000358697	3'UTR	protein_coding	ZXDA	NM_007156	GGUGAAUCUUCAUUCCCUUUCCUGCCCCUUGUUUUCCCUCCUCAAAGGGG	Noncanonical
ENST00000358697	3'UTR	protein_coding	ZXDA	NM_007156	UCCCCUCUGUGCCCUAGAGAGCUCAUUGCUGGCUUACUCUUAGAGUUGAA	Noncanonical
ENST00000358697	3'UTR	protein_coding	ZXDA	NM_007156	AUCCUCACAAUCCUGUGAGGUAAUUAUGGCAAAGUCAGAUCUACAAUUCA	Noncanonical
ENST00000358697	3'UTR	protein_coding	ZXDA	NM_007156	AGUCACAGUAUUACUGCAAGUAUGUGUGUACAUUGAGAAGUAAUUUUCUG	Noncanonical
ENST00000358697	3'UTR	protein_coding	ZXDA	NM_007156	UACAUUGAGAAGUAAUUUUCUGGAUUUAGAUGGCAAUGUGUUUAUACAUG	Noncanonical
ENST00000358697	3'UTR	protein_coding	ZXDA	NM_007156	CUGUCUUUAUAAUUUUUAAGUUGGUUGUACUUAUUCAAUGAAAAAGCAAA	Noncanonical
ENST00000358697	3'UTR	protein_coding	ZXDA	NM_007156	AGUUGGUUGUACUUAUUCAAUGAAAAAGCAAAAAAUACACAUAAAUUUGU	Noncanonical
ENST00000358697	3'UTR	protein_coding	ZXDA	NM_007156	GUCAUUAGUUAAGUCCUCUUAAAUAGAUUAUUAUUAUUUUCCUAUAGAAA	Noncanonical
ENST00000358697	3'UTR	protein_coding	ZXDA	NM_007156	CAAAAGAUUUCUUUUUCAAUACUGUUGUCCCACCAUGAUAGUUGACAUGG	Noncanonical
ENST00000374888	CDS	protein_coding	ZXDB	NM_007157	ACGAGGGCGGAACAUCUGAAAGGCCACAGCAUAACCCACCUGGGCACAAA	Noncanonical
ENST00000374888	3'UTR	protein_coding	ZXDB	NM_007157	AGUGCAGUCAUUUCUUUUUGGUUUGCAAAAAGAGCACAGCCCUGGACUAC	Noncanonical
ENST00000374888	3'UTR	protein_coding	ZXDB	NM_007157	AUUAGUAGAAUCCCGUAAAUCUCCUAAGUGUCUUCUUAAUCCGUAUGUUU	Noncanonical
ENST00000374888	3'UTR	protein_coding	ZXDB	NM_007157	AUAGGUUAUGUUGUGUUCAUUUAGUAGGUGGCGCAUAAUCUGUGGUUUUC	Noncanonical
ENST00000374888	3'UTR	protein_coding	ZXDB	NM_007157	CUUAAAUAGUCAUAGAACUAACAAGAAAAAAUAGAUAGCAAAAAAAUGUG	Noncanonical
ENST00000374888	3'UTR	protein_coding	ZXDB	NM_007157	GGUGAAUUUGUACCAUUUUUAUCCUCUCAGUCCUUCCUUUUAUAAGACAA	Noncanonical
ENST00000374888	3'UTR	protein_coding	ZXDB	NM_007157	UUACAUUAGUGUAGCAUUUUGCAAUUUGGGGAACAUCUUCACAAUUUGUG	Noncanonical
ENST00000374888	3'UTR	protein_coding	ZXDB	NM_007157	UCCUGCCAUUAUCCCUCAGACAUUCUCCUCAUGGCACAUUUUCUUCAAAU	Noncanonical
ENST00000374888	3'UTR	protein_coding	ZXDB	NM_007157	UAUGUGAUUAAAAUGAAGAUUAUUUUCUAAAGCCUUCAAAUUAGAAGUGG	Noncanonical
ENST00000374888	3'UTR	protein_coding	ZXDB	NM_007157	AUUAAAAUGAAGAUUAUUUUCUAAAGCCUUCAAAUUAGAAGUGGAUUUCU	Noncanonical
ENST00000374888	3'UTR	protein_coding	ZXDB	NM_007157	UUUAUUGUGUGUGCGUGUGUGUUUUGAAAUACGCACACAGCCACACCCAC	Noncanonical
ENST00000374888	3'UTR	protein_coding	ZXDB	NM_007157	UACUCAUAUAGCAUAUUUCAAAAAUGUUGUCAUUCAUUAAGGCCUCUUAA	Noncanonical
ENST00000374888	3'UTR	protein_coding	ZXDB	NM_007157	CUCAUAUAGCAUAUUUCAAAAAUGUUGUCAUUCAUUAAGGCCUCUUAAAU	Noncanonical
ENST00000374888	3'UTR	protein_coding	ZXDB	NM_007157	AAAAAUGUUGUCAUUCAUUAAGGCCUCUUAAAUAGACCACUAUUUUUUGU	Noncanonical
ENST00000641840	5'UTR	protein_coding	OR2H2	NM_007160	UGUUUCUUCCUGAUGUACAAGUGGAGGCUGGGCACCAGUUAAGAGCUCUG	Noncanonical
ENST00000641840	5'UTR	protein_coding	OR2H2	NM_007160	UUUGAUUGAAGGAAGUCAGAGGCACCAGUGUGAGUAUCCAUCUGCUGUCC	Noncanonical
ENST00000641840	5'UTR	protein_coding	OR2H2	NM_007160	ACCAGGAAGAACAGGGAAUGAGAAGGAGCUGCUGGAUGGUGAUGAGCCUU	Noncanonical
ENST00000641840	CDS	protein_coding	OR2H2	NM_007160	GCCUGGGUCAUUGGGCUAGUGGAGUCAGUGGUCCAGACACCAUCCACCCU	Noncanonical
ENST00000641840	3'UTR	protein_coding	OR2H2	NM_007160	UGCGAAAAAUUAUAGGCAUCAAGUAUAUUUUAUAUUUUUUUCUACUUUAA	Noncanonical
ENST00000641840	3'UTR	protein_coding	OR2H2	NM_007160	GGCUGGCACAUUGUGGACCUUGGUGUCAUCUACCGGCCAAAUAUGGUAUU	Noncanonical
ENST00000255226	CDS	protein_coding	SLC14A2	NM_007163	CCCUGUUCUGUGCAUACAUGGAAGCAGCCAUCUCCAACAUCAUGUCAGUG	Noncanonical
ENST00000255226	3'UTR	protein_coding	SLC14A2	NM_007163	UAGUUUAGACUUUAUACCCUUAGCUUUCCCAUAAGAGCUCCCUUUGUGGG	Noncanonical
ENST00000255226	3'UTR	protein_coding	SLC14A2	NM_007163	UGGAAGUGUCAGAUGAAAACUGAUCUUUAUCAACACUCAAAUCAUAUUAU	Noncanonical
ENST00000393346	CDS	protein_coding	PICALM	NM_007166	GGAUAAAAGUGGAUUGCAAGGAUAUGACAUGUCUACAUUUAUUAGGCGGU	Noncanonical
ENST00000393346	CDS	protein_coding	PICALM	NM_007166	AAUGAGAAAGCAGUUUCAUACAGACAAGUUGCAUUUGAUUUCACAAAAGU	Noncanonical
ENST00000393346	CDS	protein_coding	PICALM	NM_007166	CUACCCCUAGUUCUUCUAACAGCACAUCAAAGCUGCCCAAUGAUCUGCUU	Noncanonical
ENST00000393346	CDS	protein_coding	PICALM	NM_007166	UUGGAUUCACUCCUUCUCCAGUUGCACAGCCACACCCUUCAGCUGGCCUU	Noncanonical
ENST00000393346	CDS	protein_coding	PICALM	NM_007166	GCCAACCUUGUGGGCAAUCUUGGCAUCGGAAAUGGAACCACUAAGAAUGA	Noncanonical
ENST00000393346	3'UTR	protein_coding	PICALM	NM_007166	UUUUUGGUGACUAACCCUUCAAUUCUUUCAACUCCUGUUAAUACCCAUAA	Noncanonical
ENST00000393346	3'UTR	protein_coding	PICALM	NM_007166	UUUGGAAAAGCUGCCUGGAGAGAAGAACUGUGUCCUUUACUGUAUUUCAA	Noncanonical
ENST00000393346	3'UTR	protein_coding	PICALM	NM_007166	UUUUCUCCAGUCCUCACAAAUACAGAAACAAUAACUGAAAUUAACUUUUC	Noncanonical
ENST00000393346	3'UTR	protein_coding	PICALM	NM_007166	UUUAUUUAUGAUUAUCAAUUUUACAUAACAUUAAUAUUGUAUCAGACCUC	Noncanonical
ENST00000393346	3'UTR	protein_coding	PICALM	NM_007166	AAGUUAAUGUCUAGCCAAGAGUUUAGUAAACGAAGAAUUAAACUGCACUG	Noncanonical
ENST00000393346	3'UTR	protein_coding	PICALM	NM_007166	ACAUUUGGGUGGAGAGGGGCCUUAAGAAGGACAGUUCAUUGUAGGAAAGC	Noncanonical
ENST00000393346	3'UTR	protein_coding	PICALM	NM_007166	CUUUCUCUUUUUAUUAUCAAUAUUGUCAUUUUUCCCUAAUAAAAUAUACC	Noncanonical
ENST00000393346	3'UTR	protein_coding	PICALM	NM_007166	GGUACAUAUAAUUAUGUCUGCCAAAGAAACCUUUGAUUGUAUCAUAUUGC	Noncanonical
ENST00000393346	3'UTR	protein_coding	PICALM	NM_007166	CUGUGAUUGGAGAAAAAAUGUAGUCGUAGCCAAUAAAUUUUAUCAGCUUU	Noncanonical
ENST00000357182	CDS	protein_coding	ZMYM6	NM_007167	AAAGUUGGUUUUAUUAUCUGUCCUGGAUCAAAAGAAAGUUCACCAAGGCC	Noncanonical
ENST00000357182	CDS	protein_coding	ZMYM6	NM_007167	CUGGAUCAAAAGAAAGUUCACCAAGGCCACAGUGUGUCAUUUGUGGAGAG	Noncanonical
ENST00000357182	CDS	protein_coding	ZMYM6	NM_007167	UCAUCAUUUGAAGACAAAACAUUCAGAAUUAGAAAACAAACCAGUAGAUU	Noncanonical
ENST00000357182	CDS	protein_coding	ZMYM6	NM_007167	GUAGAAAUGUGUUCAGAAGUUUUGGGUUCAAGUGCUGGAGACAAAAUGAA	Noncanonical
ENST00000357182	CDS	protein_coding	ZMYM6	NM_007167	CAGAAGUUUUGGGUUCAAGUGCUGGAGACAAAAUGAAAACUAUUCCACUU	Noncanonical
ENST00000357182	CDS	protein_coding	ZMYM6	NM_007167	AACUAAUAAAUAAAUAUAUUGAUAGUAAAUCUCUGAAUUGGAAACAUUGU	Noncanonical
ENST00000357182	CDS	protein_coding	ZMYM6	NM_007167	UAAGUCAAAAGCAUUCAGAUUUGGCCAAGUAUUUUCAUGAUGAGGAAUGG	Noncanonical
ENST00000357182	CDS	protein_coding	ZMYM6	NM_007167	AGUCAAAAGCAUUCAGAUUUGGCCAAGUAUUUUCAUGAUGAGGAAUGGGU	Noncanonical
ENST00000357182	3'UTR	protein_coding	ZMYM6	NM_007167	GGGUUCUGGCCCUGCCCUAAGACUUGCAGUCACAUCUUUAAUUCCAAGGA	Noncanonical
ENST00000357182	3'UTR	protein_coding	ZMYM6	NM_007167	AUUCCAAGGAUAGAAAAAUUAGUGAAGGAGAAAGAGUAGCAAUAUGCACA	Noncanonical
ENST00000357182	3'UTR	protein_coding	ZMYM6	NM_007167	CCUUUUUGUUGAGGAAUUUAAUAAUUAUGAUUGUUAUAAAUAAUUAUGUA	Noncanonical
ENST00000357182	3'UTR	protein_coding	ZMYM6	NM_007167	UUAGUAGAGACGGGGUUUCACCAUAUUGGUCAGGCUGGUCUCUAUCUCCU	Noncanonical
ENST00000357182	3'UTR	protein_coding	ZMYM6	NM_007167	CAGCUUUGCAGGCCAUACUGUCACAACUACUCAAUUCUGCAGUUGCAGUG	Noncanonical
ENST00000372086	CDS	protein_coding	TESK2	NM_007170	CUCUUAUGGUAUCAUCCUCUGCGAGAUCAUCGCCCGCAUCCAGGCCGAUC	Noncanonical
ENST00000372086	CDS	protein_coding	TESK2	NM_007170	GUGGAGAUUGGGAAGACCCUGGAGGAAAUUCUGAGCCGCCUACAGGAAGA	Noncanonical
ENST00000372086	3'UTR	protein_coding	TESK2	NM_007170	CCCGUAAGCCCCCACGUACAGUGAGUGUCUUGGACCCAUACUACCGGCCA	Noncanonical
ENST00000372086	3'UTR	protein_coding	TESK2	NM_007170	UAAAGGAGUCUUAAUGUUCUGCCCCAUAAGACUUUCAACCUUGUGGUUGG	Noncanonical
ENST00000372086	3'UTR	protein_coding	TESK2	NM_007170	CAUAACUUGCUUCUGUUGAUUUUUUUUUUUGUAAAACUUUCCCAAGACAU	Noncanonical
ENST00000347635	3'UTR	protein_coding	NUP50	NM_007172	CUUUGAAGCUCAAAUGCGAGUACUAAGUGUUCACCUCAGCGUUCGAAUCA	Noncanonical
ENST00000347635	3'UTR	protein_coding	NUP50	NM_007172	CUUUUUUAAGAGUAAGAUUCCAUAUGUCUGUCUGGAAGGGAGCCAUGGUU	Noncanonical
ENST00000347635	3'UTR	protein_coding	NUP50	NM_007172	UGUCUGGAAGGGAGCCAUGGUUAUUCACACGAAUAUCCCUGUCACUUCUC	Noncanonical
ENST00000347635	3'UTR	protein_coding	NUP50	NM_007172	AAUUUCCACUGAGUCCUCAUGAAUCAUUUGAGACUAGUACCAGCUGAUCU	Noncanonical
ENST00000347635	3'UTR	protein_coding	NUP50	NM_007172	AAUUAGUAGGUAUGUGUGGCUUCCUUUUUUCCUAACAUUCCCAGCAAAUU	Noncanonical
ENST00000347635	3'UTR	protein_coding	NUP50	NM_007172	ACAAAAUAUUAGAAGUUAUGCUUUAAAAUGUUUAAUGUGGACUGAAAUUU	Noncanonical
ENST00000347635	3'UTR	protein_coding	NUP50	NM_007172	AUGUGGACUGAAAUUUUCAUCUUUUGUUUGAGAAUCUAUGAAGUGUAUCA	Noncanonical
ENST00000347635	3'UTR	protein_coding	NUP50	NM_007172	AUGCCAUCUUCAUUAUUCGAAUUACAGACUGAAAAAAUAUGGCCAGUUUU	Noncanonical
ENST00000347635	3'UTR	protein_coding	NUP50	NM_007172	CCAUGGAAGGACAAGUCUGACUGUUCAUAGGCUGAUUUUCUUUAAGAGGA	Noncanonical
ENST00000347635	3'UTR	protein_coding	NUP50	NM_007172	CCGUAGUAUGGCAGAUGACAGGGAGGUCUUUUCCAAGCAGGCACUCAGAA	Noncanonical
ENST00000280258	CDS	protein_coding	PRSS23	NM_007173	CAGGGCACCAGUGGGUGGACAUGAAUGGUUCCCCACAGGAUUUCAACGUG	Noncanonical
ENST00000280258	3'UTR	protein_coding	PRSS23	NM_007173	ACAAUUAAGUUAAUCUUCACGUUUUUGCAAACUUUGAUUUUUAUUUCAUC	Noncanonical
ENST00000280258	3'UTR	protein_coding	PRSS23	NM_007173	GCAUACAAGAGAUAUGAAUUCUUAUAUGUGUGCAUGUGUGUUUUCUUCUG	Noncanonical
ENST00000280258	3'UTR	protein_coding	PRSS23	NM_007173	AUGCUUCCAUAAGGCAGUGUUCCCAUUUAGGAACUUUGACAGCAUUUGUU	Noncanonical
ENST00000280258	3'UTR	protein_coding	PRSS23	NM_007173	AGGCAGAAUAUUUUGGAUUUGGAGGCAUUUGCAUGGUAGUCUUUGAACAG	Noncanonical
ENST00000280258	3'UTR	protein_coding	PRSS23	NM_007173	GGAUUUGGAGGCAUUUGCAUGGUAGUCUUUGAACAGUAAAAUGAUGUGUU	Noncanonical
ENST00000280258	3'UTR	protein_coding	PRSS23	NM_007173	AUCAUUUGGAUGGAGUAAUUUAAAAUGAAUUAAAUUCCAGAGAACAAUGG	Noncanonical
ENST00000280258	3'UTR	protein_coding	PRSS23	NM_007173	AUCAAUAUGAUUAUCAAAUCACAGCAUAUACAGAAAAGACUUGGACUUAU	Noncanonical
ENST00000280258	3'UTR	protein_coding	PRSS23	NM_007173	UAUUUUAUGGCUCUCGGCCUAAGCACUUCUUUCUAAAUGUAUCGGAGAAA	Noncanonical
ENST00000280258	3'UTR	protein_coding	PRSS23	NM_007173	AGGAUAUUCAGAUGGAGCACUGUCACUUAGACAUUCUCUGGGGGAUUUUC	Noncanonical
ENST00000280258	3'UTR	protein_coding	PRSS23	NM_007173	GCAAAGUUAGACAAUGGCACAAAGUCAAAAUGAAAUCAAUGUUUAGUUCA	Noncanonical
ENST00000280258	3'UTR	protein_coding	PRSS23	NM_007173	GUUCACAAGUAGAUGUAAUUUACUAAAGAAUGAUACACCCAUAUGCUAUA	Noncanonical
ENST00000280258	3'UTR	protein_coding	PRSS23	NM_007173	CCUAGUAAGGCUAGUAGAACCACAUUUCCCAAAGUGUGCUCCUUAAACAC	Noncanonical
ENST00000519638	3'UTR	protein_coding	ERLIN2	NM_007175	AAGAUGAAUCAGAAUGUUCCUCCCUCCCCGACUACCUUCUCUGACUGUCU	Noncanonical
ENST00000519638	3'UTR	protein_coding	ERLIN2	NM_007175	AAUCAUGGGCUUGACCUUUGACCUCUAGACACUAAUUUUAUCCUUUGAGG	Noncanonical
ENST00000519638	3'UTR	protein_coding	ERLIN2	NM_007175	CCUGUGAGUUUGCCAGUAGAGCUGUGAAGAAACAGCUGCAGAGAACAUUU	Noncanonical
ENST00000519638	3'UTR	protein_coding	ERLIN2	NM_007175	CACCUCGAGAUGAAGUGUCUUUCUAUUAUUGUAGAGAUUCUGUAGUGAAG	Noncanonical
ENST00000519638	3'UTR	protein_coding	ERLIN2	NM_007175	AUCCUACACAUUAGUGUCAAUCCAAUGGUUGUCUCUUAUCUGUCUAAAUA	Noncanonical
ENST00000519638	3'UTR	protein_coding	ERLIN2	NM_007175	AAACCGAUACCUUUACUAUUUAAAGAGCGUAAAUAGUGAAAGUAAGAUGG	Noncanonical
ENST00000519638	3'UTR	protein_coding	ERLIN2	NM_007175	ACUGAGAAAUGAUUCUUGUUUUAGUAAUCAUUCUAUAAAUGAUACUGCUG	Noncanonical
ENST00000519638	3'UTR	protein_coding	ERLIN2	NM_007175	CAAGUGAACCAAAAUUCAUUUUGAUAUCAGUUCAGUGGACGAACUCCCAG	Noncanonical
ENST00000519638	3'UTR	protein_coding	ERLIN2	NM_007175	GUCUAAGUACUAUGUGUCCUAAACACUGCAUGAGACAUACUCAUACCAAA	Noncanonical
ENST00000519638	3'UTR	protein_coding	ERLIN2	NM_007175	GCUUAUGUGUAAUUCAUAUUUAACUGGGUAUCCUGUAUUUUUACUUGUUA	Noncanonical
ENST00000519638	3'UTR	protein_coding	ERLIN2	NM_007175	AUUCAUAUUUAACUGGGUAUCCUGUAUUUUUACUUGUUAAGUCCGGCAAC	Noncanonical
ENST00000519638	3'UTR	protein_coding	ERLIN2	NM_007175	ACUGGGUAUCCUGUAUUUUUACUUGUUAAGUCCGGCAACCCUAGCCCAGG	Noncanonical
ENST00000519638	3'UTR	protein_coding	ERLIN2	NM_007175	CUUGUUAAGUCCGGCAACCCUAGCCCAGGCUUUCUCAGGUUUUUUUUAAC	Noncanonical
ENST00000256319	CDS	protein_coding	ERG28	NM_007176	AAGAAGUUGGCUGGUUAUGGUGUCCAUCAUAGCCAUGGGGAACACGCUGC	Noncanonical
ENST00000256319	3'UTR	protein_coding	ERG28	NM_007176	UUGAGUACUUCUCCAUGCCGGACACUUGGGAAAGAGAAAUGAACGACACA	Noncanonical
ENST00000256319	3'UTR	protein_coding	ERG28	NM_007176	GAGUACUUCUCCAUGCCGGACACUUGGGAAAGAGAAAUGAACGACACAGG	Noncanonical
ENST00000419869	CDS	protein_coding	STRAP	NM_007178	UGUUAGUAGUAUGGAAUAUAUUCCUGAGGGAGAGAUUUUGGUUAUAACUU	Noncanonical
ENST00000419869	CDS	protein_coding	STRAP	NM_007178	CUUCCUGAAGAAGAUAGUGGUGAGCUGGCAAAGCCAAAGAUUGGUUUUCC	Noncanonical
ENST00000419869	CDS	protein_coding	STRAP	NM_007178	CUUCAGCUCCUGAUGUUAAGGCCUGAGCGUCAAUCAUAUGUGCAGUUAGU	Noncanonical
ENST00000419869	3'UTR	protein_coding	STRAP	NM_007178	CAGUUAGUAUACAACUGACUAAAACAAGCAAGCAGAGAAAAGCAUCAGCC	Noncanonical
ENST00000419869	3'UTR	protein_coding	STRAP	NM_007178	CUGAUCUUAAAGCAGAAUGCCUUUUCUUUUUUUGCUUCAGUUGUAAAGAA	Noncanonical
ENST00000381641	CDS	protein_coding	INSL6	NM_007179	UUGGGGGCAUCAUCCCCAAAGAAAACGCAGAGGAUAUUCAGAAAAGUGUU	Noncanonical
ENST00000359365	3'UTR	protein_coding	RASSF1	NM_007182	CAGGGGUGACGGCCCUCAUCUAUGAGGAAAGGUUUUGGAUCUUGAAUGUG	Noncanonical
ENST00000359365	3'UTR	protein_coding	RASSF1	NM_007182	GUGGCCUCAGCUGAAUGCCUCCUGUGGGGAAAGGGGUUGGGGUGACAGUC	Noncanonical
ENST00000331563	CDS	protein_coding	PKP3	NM_007183	CGCAGCCUCAGCCUCAGCCUGGCUGACUCGGGCCACCUGCCGGACGUGCA	Noncanonical
ENST00000331563	3'UTR	protein_coding	PKP3	NM_007183	AGGGUCCUGGGCCACCAGGAGGGGCAGGGUCUUAUAGCUGGGGACUUGGC	Noncanonical
ENST00000345716	3'UTR	protein_coding	NISCH	NM_007184	UGUGUUGUGUUAAUUCUUUCUCAUGUUGGGAGUGAGAAUGCCGGGCCCCU	Noncanonical
ENST00000290583	CDS	protein_coding	CELF3	NM_007185	AGCUGACUGUCAUCAAGGACAAGUACACCGGGCUGCACAAGGGAUGUGCC	Noncanonical
ENST00000290583	CDS	protein_coding	CELF3	NM_007185	AGCCCUUCGGGACCAUCGACGAGUGCACUGUGCUCCGGGGGCCAGAUGGC	Noncanonical
ENST00000290583	CDS	protein_coding	CELF3	NM_007185	UCCCCUUUGGCCACGUCAUCUCAGCCAAAGUCUUUGUUGACCGAGCCACC	Noncanonical
ENST00000290583	3'UTR	protein_coding	CELF3	NM_007185	CAGUCUCUGCUGGUUCCCUCUGUGUAAAUACCACUACCACCCGUGCGUUA	Noncanonical
ENST00000290583	3'UTR	protein_coding	CELF3	NM_007185	UCUCUCUCUUAAUUUCUCCCUUUGCUUUGGGGGGUAAUUGGGUAUUGGGA	Noncanonical
ENST00000290583	3'UTR	protein_coding	CELF3	NM_007185	AUUCUGUUCCAAGUCCUUAUUGUGCAUUUCCUCAUUUUACCUCCUAACAA	Noncanonical
ENST00000290583	3'UTR	protein_coding	CELF3	NM_007185	AAAAUGGUGUUUUUUUUUGUAGACAGGGUCUUGCUAUGUUGCCCAGGCUG	Noncanonical
ENST00000290583	3'UTR	protein_coding	CELF3	NM_007185	UCCAUGUUUCUUUUCCUGCUCUCCUACAAUUUGUUCUCCCAAGAAGCCAA	Noncanonical
ENST00000290583	3'UTR	protein_coding	CELF3	NM_007185	UUUUCCUGCUCUCCUACAAUUUGUUCUCCCAAGAAGCCAAGAGUCAUCUU	Noncanonical
ENST00000290583	3'UTR	protein_coding	CELF3	NM_007185	UAUUUUCUAGUCACAUAGACAGAAAACCUCAAGAGUUUUUAGUACUUUCG	Noncanonical
ENST00000290583	3'UTR	protein_coding	CELF3	NM_007185	UAAACUGCAGCUAAUAAAAAACAAAACUUCUCUGCUGCUGUUUUUUGUUG	Noncanonical
ENST00000290583	3'UTR	protein_coding	CELF3	NM_007185	UUGAAUGCCUUCUUGUUGAAAUCCUUCUCACACUAAAACAGUUCACCUUA	Noncanonical
ENST00000290583	3'UTR	protein_coding	CELF3	NM_007185	UUUCUUUGCUUUUGUGUCUGUUGCAGUAUCUCAAACAAUCUCCCCACCCC	Noncanonical
ENST00000397527	5'UTR	protein_coding	CEP250	NM_007186	CCUCCAACCAGCAGAGAGGGAUUGAGCUUCAUUGAACUCAACAGAGCCAA	Noncanonical
ENST00000397527	3'UTR	protein_coding	CEP250	NM_007186	AAGCCAAUCAGAAGGAUGGACUAUGGCGGAACUUCUCACCCAUGGACUGG	Noncanonical
ENST00000397527	3'UTR	protein_coding	CEP250	NM_007186	UAAGAGACAGGGUUUUGUCCUGUCUUCCAAGCUGGAGUGCAGUGGCACAA	Noncanonical
ENST00000397527	3'UTR	protein_coding	CEP250	NM_007186	GUAGAGACAGGGUUUCUCCAUGUUGAUCAGGCUGGUCUCGAACUCCCGAC	Noncanonical
ENST00000397527	3'UTR	protein_coding	CEP250	NM_007186	UGCUAGGAGUUGUCAGAGACAAGACUUCUCUUGGUUGUUCACUUGUUACA	Noncanonical
ENST00000397527	3'UTR	protein_coding	CEP250	NM_007186	UUUGCUCUUCUCUUUCCAUCCAACCCUCAAGAGCCCCCCAGCUCCAUUAU	Noncanonical
ENST00000397527	3'UTR	protein_coding	CEP250	NM_007186	UCAUCCAGGGGGGACCCAACUUUGCCUAAGGGCAUGAGGCCGGAGCCUCC	Noncanonical
ENST00000397527	3'UTR	protein_coding	CEP250	NM_007186	AUCCAGGGGGGACCCAACUUUGCCUAAGGGCAUGAGGCCGGAGCCUCCUU	Noncanonical
ENST00000397527	3'UTR	protein_coding	CEP250	NM_007186	AUCUGAGAGAGUGGGUAACCCCUAUUCCCAGCACAUGGCCAUUUAUUUAG	Noncanonical
ENST00000397527	3'UTR	protein_coding	CEP250	NM_007186	CUGUGUCCUCCCUGGGGUUGAUUAAGGGGUCGAUGCCCAAUAGAGUCCUU	Noncanonical
ENST00000397527	3'UTR	protein_coding	CEP250	NM_007186	UCUACUGGCUCACUUUAUUCCUCUAAAAUAGUAACUUGUCUAUGUGGUGC	Noncanonical
ENST00000397527	3'UTR	protein_coding	CEP250	NM_007186	AGGGAUGUCGGUUUAUGUGGGAUAUUUGCAUUUUGUUAGGUUGUGUGUGG	Noncanonical
ENST00000397527	3'UTR	protein_coding	CEP250	NM_007186	CAUUUUGUUAGGUUGUGUGUGGUAGUUGAGCAGCCAAGGGGGUAGCAUGC	Noncanonical
ENST00000379487	3'UTR	protein_coding	WBP4	NM_007187	UUCAUGUGAAAUUUAUUUUGGUUCCUAAAAUGGAAGCCUACCACAUUGCA	Noncanonical
ENST00000379487	3'UTR	protein_coding	WBP4	NM_007187	CAUGUGAAAUUUAUUUUGGUUCCUAAAAUGGAAGCCUACCACAUUGCAUU	Noncanonical
ENST00000379487	3'UTR	protein_coding	WBP4	NM_007187	UCCUGCAUUGAAAAUGCAUUACUUUUGCACAUUGAUAUUAACUGUUGUCC	Noncanonical
ENST00000379487	3'UTR	protein_coding	WBP4	NM_007187	CUAGAAAAGAUUUUUUAAAGUUUAUUUAAAGCUGUGUAGAUGAAGGCUUG	Noncanonical
ENST00000379487	3'UTR	protein_coding	WBP4	NM_007187	UCUUUUUAAGAUGACUGUACAUGUAAGAAAAAAGCUUAUUAAAAACUUGA	Noncanonical
ENST00000379487	3'UTR	protein_coding	WBP4	NM_007187	UUUUUAAGAUGACUGUACAUGUAAGAAAAAAGCUUAUUAAAAACUUGAUC	Noncanonical
ENST00000358849	3'UTR	protein_coding	ABCB8	NM_007188	UACCACUCAUGGUCAAAAAAAGCCCACCAAAGUCCUGGGAGUUCACAUCU	Noncanonical
ENST00000358849	3'UTR	protein_coding	ABCB8	NM_007188	UGAUGAUACGGCAACAUUGUUUGUAAUGGAAAGACUGGACACCCCCAGUG	Noncanonical
ENST00000287844	3'UTR	protein_coding	ABCF2	NM_007189	CAUGUCUGGACUCGGCUGGCCGUUCCCUCCAGCCCCUUGCUGGUUAUCUU	Noncanonical
ENST00000287844	3'UTR	protein_coding	ABCF2	NM_007189	CCUGUCCACAGCCAUAGUUAUCAUCACUGUUGAAUUCACUUCCAGCCCAG	Noncanonical
ENST00000369075	CDS	protein_coding	SEC23IP	NM_007190	GGGAACCAACCCCAAGGAAUUCCCCAACCAGGAUACAAUCCAUAUCGCCA	Noncanonical
ENST00000369075	CDS	protein_coding	SEC23IP	NM_007190	CCACCGGUUCCUUCUUCAGUGCAGUCACCGGCACAGCAGCAGGUACCUGC	Noncanonical
ENST00000369075	CDS	protein_coding	SEC23IP	NM_007190	GAUGACGGGAAAGUAAGCAGAGUGGAGUUCCUUCCAGUUCAUUGGCAUAG	Noncanonical
ENST00000369075	CDS	protein_coding	SEC23IP	NM_007190	AGCACUUUUGAAAAGGAAAAGAUUGAUAUGGAGUCCCUGCUUAUGUGUAC	Noncanonical
ENST00000369075	CDS	protein_coding	SEC23IP	NM_007190	GAAGUUGGCGCCGGACAGGUUUCUGUUGCUUACAACUCAUUAGAUUUUGA	Noncanonical
ENST00000369075	CDS	protein_coding	SEC23IP	NM_007190	UCACUAUUCGAGGAGUUGAUAGGAUAGAUGAGAAUUACAGCCUUCCUACC	Noncanonical
ENST00000369075	CDS	protein_coding	SEC23IP	NM_007190	UCAUCCGCUUGAUCCAGUGGCAUAUAGAUUAGAACCUAUGAUUGUUCCAG	Noncanonical
ENST00000369075	CDS	protein_coding	SEC23IP	NM_007190	CAAGGAUGAGGACUACUUAGGAAAGGUUGGAAUGUUAAAUGGAGGCCGCC	Noncanonical
ENST00000369075	3'UTR	protein_coding	SEC23IP	NM_007190	UAGCAUGUAAACGGUUAUUUCUGUUUCUUAAAAAGUAUUGUUAGUGGGCU	Noncanonical
ENST00000369075	3'UTR	protein_coding	SEC23IP	NM_007190	UUAAGAGGAAAUAAUCAAGAUCACUCAUAUCCCAACUGAAUCUGAGGUUU	Noncanonical
ENST00000369075	3'UTR	protein_coding	SEC23IP	NM_007190	AAGAGGAAAUAAUCAAGAUCACUCAUAUCCCAACUGAAUCUGAGGUUUUA	Noncanonical
ENST00000369075	3'UTR	protein_coding	SEC23IP	NM_007190	GCUUCUGAGUUAUAUAAGGCUACUUCAUGACAAGACUGCUUUGUAAUAUU	Noncanonical
ENST00000369075	3'UTR	protein_coding	SEC23IP	NM_007190	ACUUUGUUUUACUACAAAUUCAGAUCACUUUGUUUUACUAUAAAUUCAGA	Noncanonical
ENST00000369075	3'UTR	protein_coding	SEC23IP	NM_007190	CCUAAUACUAUGUGGGAAUGCUGAUUUUCUUUUGUUACGUAGUGGAAACA	Noncanonical
ENST00000369075	3'UTR	protein_coding	SEC23IP	NM_007190	GUGUAUGUAUUCUAAUUAGUGUGAAUAAAGCAGUAACAUUAAUGCAUUUU	Noncanonical
ENST00000369075	3'UTR	protein_coding	SEC23IP	NM_007190	UGUAUGUAUGUAUUACUAUUCAGUCUCUUAAAAACCAAAAAACAGUAGAU	Noncanonical
ENST00000369075	3'UTR	protein_coding	SEC23IP	NM_007190	GAGUUUGGCACAAAAAGUAAAAAGCGCCAGCAUCUGAAGUCAAAGGUGAA	Noncanonical
ENST00000369075	3'UTR	protein_coding	SEC23IP	NM_007190	AGAUAGUGGGCAAUGCUACAUAUUCGUUAGUGGAUGUGCUGCAGUUCAGG	Noncanonical
ENST00000369075	3'UTR	protein_coding	SEC23IP	NM_007190	UCUUUCAUUUCUUGUAUAAAGAGUGGUUUUUAAAAGACCUUACUAUGGAA	Noncanonical
ENST00000286574	3'UTR	protein_coding	WIF1	NM_007191	GAAUGUUCAAAUAAUGUUCAUUACACUUAAGAAUACUGGCCUGAAUUUUA	Noncanonical
ENST00000286574	3'UTR	protein_coding	WIF1	NM_007191	GAUGUUUGUUACAUUUUUAAAAAUUGCUCUUAAUUUUUAAACUCUCAAUA	Noncanonical
ENST00000286574	3'UTR	protein_coding	WIF1	NM_007191	UUACAUUUUUAAAAAUUGCUCUUAAUUUUUAAACUCUCAAUACAAUAUAU	Noncanonical
ENST00000286574	3'UTR	protein_coding	WIF1	NM_007191	AACUCUCAAUACAAUAUAUUUUGACCUUACCAUUAUUCCAGAGAUUCAGU	Noncanonical
ENST00000216297	CDS	protein_coding	SUPT16H	NM_007192	UGGCCAGCAAGAAAAAAGUGGAGUUCUUGAAACAGAUUGCCAACACUAAG	Noncanonical
ENST00000216297	CDS	protein_coding	SUPT16H	NM_007192	ACGUGUAUAACGCUGUCAUGGACGUGGUUAAAAAGCAGAAGCCAGAACUG	Noncanonical
ENST00000216297	CDS	protein_coding	SUPT16H	NM_007192	CUAACCCUGAAGCGACUUUUGUCAAGGAAAUUACAUACCGAGCAUCAAAU	Noncanonical
ENST00000216297	CDS	protein_coding	SUPT16H	NM_007192	CGAGGAGACAAAGUGGAUAUUUUGUACAAUAAUAUUAAGCAUGCUUUGUU	Noncanonical
ENST00000216297	CDS	protein_coding	SUPT16H	NM_007192	CACAGUUCGGGCCGUGGCUCUAACCGUGGUUCCAGACACAGCUCUGCACC	Noncanonical
ENST00000216297	3'UTR	protein_coding	SUPT16H	NM_007192	CUUUCGUUUUCAUUUGAAGUUUUGCCAUUUGUGUUUAUGGGUUUAGGGGG	Noncanonical
ENST00000216297	3'UTR	protein_coding	SUPT16H	NM_007192	CAAUUUUGGAAGAACUAAAAGAUGAAUAAACUGGGUUUUUUUUGUUGUUU	Noncanonical
ENST00000359299	5'UTR	protein_coding	ANXA10	NM_007193	CAUCCCUGAGGUUAACAAUUACCAUCAAAAUGUUUUGUGGAGACUAUGUG	Noncanonical
ENST00000359299	CDS	protein_coding	ANXA10	NM_007193	GUGGAGACUAUGUGCAAGGAACCAUCUUCCCAGCUCCCAAUUUCAAUCCC	Noncanonical
ENST00000359299	CDS	protein_coding	ANXA10	NM_007193	UGGGCAAGAUAUGGUAGAUGCCAUUAAUGAAUGUUAUGAUGGAUACUUUC	Noncanonical
ENST00000359299	CDS	protein_coding	ANXA10	NM_007193	CUGGUGAUGCUGAGGACUACUAAAAUGAAGAGGACUUGGAGUACUGUGCA	Noncanonical
ENST00000359299	3'UTR	protein_coding	ANXA10	NM_007193	CUGUUCAUGGCACUAUUAACAAAACUAUACAAUCAUAUUUUCUCUUCUAU	Noncanonical
ENST00000359299	3'UTR	protein_coding	ANXA10	NM_007193	CUCUUCUAUCUUUGAAAUUAUUCUAAGCCAAAGAAAACUAUGAAUGAAAG	Noncanonical
ENST00000359299	3'UTR	protein_coding	ANXA10	NM_007193	AAAUUAUUCUAAGCCAAAGAAAACUAUGAAUGAAAGUAUAUGAUACUGAA	Noncanonical
ENST00000404276	CDS	protein_coding	CHEK2	NM_007194	CCAGAUGCUCUUGGCUGUGCAGUACCUUCAUGAAAACGGUAUUAUACACC	Noncanonical
ENST00000404276	CDS	protein_coding	CHEK2	NM_007194	ACUGUCAUCUCAAGAAGAGGACUGUCUUAUAAAGAUUACUGAUUUUGGGC	Noncanonical
ENST00000579534	CDS	protein_coding	POLI	NM_007195	GUGGUUACCUGCAACUAUGAAGCUAGGAAACUUGGAGUUAAGAAACUUAU	Noncanonical
ENST00000579534	CDS	protein_coding	POLI	NM_007195	UUUUCUAAAAAACAAAUGCAAGAUAUUCCCAUAAAUCCUAGAGAUCAUUU	Noncanonical
ENST00000579534	3'UTR	protein_coding	POLI	NM_007195	UCAUGAAUUGGUGGGGAGAUGUAUAUGUUUAUAUAUAAAAAAUAGCCAAA	Noncanonical
ENST00000579534	3'UTR	protein_coding	POLI	NM_007195	AUGAAUUGGUGGGGAGAUGUAUAUGUUUAUAUAUAAAAAAUAGCCAAAUC	Noncanonical
ENST00000579534	3'UTR	protein_coding	POLI	NM_007195	UUUUUUUUUUCCUGUGAAAUGUGGAAUAUCUCAAAUUCAGCCUCUUAGGC	Noncanonical
ENST00000579534	3'UTR	protein_coding	POLI	NM_007195	AUAGAGAACAGUGGUAGAAGGAACUCUCCGUGCAAGUAAAUUAAGGGAAA	Noncanonical
ENST00000579534	3'UTR	protein_coding	POLI	NM_007195	UGUAUCUUCCCUACAUUUGGAGAUGAUAUUAGGUUGUCAUAACAACCACA	Noncanonical
ENST00000579534	3'UTR	protein_coding	POLI	NM_007195	UAGAAUAUACUAAAGUAUCCCUCAGCACCAAUAUGGGAGUAUCCUGGUCU	Noncanonical
ENST00000579534	3'UTR	protein_coding	POLI	NM_007195	GUAGAGAUGACAUUUCACCAUAUUGGCCAGGCUGGUCUCGAACUCCUGGU	Noncanonical
ENST00000579534	3'UTR	protein_coding	POLI	NM_007195	ACAUGAGUAUUCCAGUAAGGUAAUUAAACUUAUGAAAAGGGUAUAUAACU	Noncanonical
ENST00000579534	3'UTR	protein_coding	POLI	NM_007195	GGCCUCAGAAUCAACUUUUUUAUGGGAUCUUUUUUCUCUGUUUUUAAGAU	Noncanonical
ENST00000579534	3'UTR	protein_coding	POLI	NM_007195	UUCUCUGUUUUUAAGAUUAUCUCUUUUUUCUUUGGUGCUUUGCAGGUUUA	Noncanonical
ENST00000579534	3'UTR	protein_coding	POLI	NM_007195	UUCUUAGUAUAUACUGGCUUCUUCCUGUAUCUUUUAAUUCAUGUUCUGUA	Noncanonical
ENST00000579534	3'UTR	protein_coding	POLI	NM_007195	UCAUCCUCUUGUUUCUCUUUACUGCAUUUUGGGUAAUUUCAUCAGCUCUA	Noncanonical
ENST00000579534	3'UTR	protein_coding	POLI	NM_007195	AUCCUCUUGUUUCUCUUUACUGCAUUUUGGGUAAUUUCAUCAGCUCUAUC	Noncanonical
ENST00000579534	3'UTR	protein_coding	POLI	NM_007195	UGAUAAUUUCAAUAUUUUAAGUCUUUAUAAGUCUACAUUUAAGGUUAUUA	Noncanonical
ENST00000579534	3'UTR	protein_coding	POLI	NM_007195	AAUCUGCGAGAAGACAGAGGGCCUAAAUUGUGUAUGUUUUCCUUCAGUAU	Noncanonical
ENST00000579534	3'UTR	protein_coding	POLI	NM_007195	AAGCUUGCUUCUUGCUUGAUGCUUUCUGCUGCUUUCUUGCUUUUGUUUCA	Noncanonical
ENST00000579534	3'UTR	protein_coding	POLI	NM_007195	UUUUUUCUGUUUCUCUCUUGAGUGUAUAGUGUAGAGGGGGUUUCUGUCUU	Noncanonical
ENST00000579534	3'UTR	protein_coding	POLI	NM_007195	CUGUUUCUCUCUUGAGUGUAUAGUGUAGAGGGGGUUUCUGUCUUGAGUGU	Noncanonical
ENST00000579534	3'UTR	protein_coding	POLI	NM_007195	GGGAUCAGUUGGGUUUUCUAUUUAAUCAUAUAUUUUCCCUUUACUGAUUU	Noncanonical
ENST00000579534	3'UTR	protein_coding	POLI	NM_007195	UGAUGGGACAUGGUGGGGGCUUACCUUUUUUCUUGUGUGUCAGAUGUUCC	Noncanonical
ENST00000579534	3'UTR	protein_coding	POLI	NM_007195	ACUUUGGAGAUACGCAGUUUUUAUUAUAUGUCUAGCUAUAGAUUUAUCAU	Noncanonical
ENST00000579534	3'UTR	protein_coding	POLI	NM_007195	UAGCUAUAGAUUUAUCAUGGAUUUAGGUUCAUUAUGAAUCUGCAGAUUUG	Noncanonical
ENST00000695909	CDS	protein_coding	KLK8	NM_007196	CCCAGAAGAAGUGUGAGGAUGCUUACCCGGGGCAGAUCACAGAUGGCAUG	Noncanonical
ENST00000229030	CDS	protein_coding	FZD10	NM_007197	UGCUGCUGGUGGUGGGGAUCACCAGCGGGAUGUGGAUUUGGACCUCCAAG	Noncanonical
ENST00000229030	3'UTR	protein_coding	FZD10	NM_007197	UAUUUGAGUUGGCUUUGCUACCCAUUUACAAAUAAGAGGACAGAUAACUG	Noncanonical
ENST00000229030	3'UTR	protein_coding	FZD10	NM_007197	UCUCUUUCCUUGAAAAUAAAAAGAGAAACAAGUAUUUUGCUAUAUAUAAA	Noncanonical
ENST00000229030	3'UTR	protein_coding	FZD10	NM_007197	UAAUAUAUGAUAUUUUUCAUGCUCCACUAUUUUAUUAAAAAUAAAAUAUG	Noncanonical
ENST00000229030	3'UTR	protein_coding	FZD10	NM_007197	AUAUAUGAUAUUUUUCAUGCUCCACUAUUUUAUUAAAAAUAAAAUAUGUU	Noncanonical
ENST00000229030	3'UTR	protein_coding	FZD10	NM_007197	UCAUGCUCCACUAUUUUAUUAAAAAUAAAAUAUGUUCUUUAGUUUGCUGC	Noncanonical
ENST00000229030	3'UTR	protein_coding	FZD10	NM_007197	AUGCUCCACUAUUUUAUUAAAAAUAAAAUAUGUUCUUUAGUUUGCUGCUA	Noncanonical
ENST00000229030	3'UTR	protein_coding	FZD10	NM_007197	CUUUAGUUUGCUGCUA	Noncanonical
ENST00000328195	3'UTR	protein_coding	PLPBP	NM_007198	GAAGCCCCAGUCUUUGAUUUUACAGGUAACUUUCAAAACAUCAUGAUGCU	Noncanonical
ENST00000261233	CDS	protein_coding	IRAK3	NM_007199	ACAGAGACUGAGAAGUUCUGUCUGAUUUAUCCAUACAUGAGAAAUGGAAC	Noncanonical
ENST00000261233	CDS	protein_coding	IRAK3	NM_007199	GCAGUAUAUCAAGUGCAAACAUCCUUUUGGAUGAUCAGUUUCAACCCAAA	Noncanonical
ENST00000261233	CDS	protein_coding	IRAK3	NM_007199	GUACAUGCCAGAAGAGUACAUCAGACAGGGGAAACUUUCCAUUAAAACAG	Noncanonical
ENST00000261233	CDS	protein_coding	IRAK3	NM_007199	UGAGCUUGGACAAAAAGCCAGAGAGCAAGAGAAAUGAGGAAGCUUGCAAC	Noncanonical
ENST00000261233	3'UTR	protein_coding	IRAK3	NM_007199	AAUGUUAAUAGAUACCUUUGGAAAGAAUCACCUUGUUAUUCUGAUUGACC	Noncanonical
ENST00000261233	3'UTR	protein_coding	IRAK3	NM_007199	UUCCUGAGAAAAUGGCUGGUCAAGGGCCUAGGUCAGCUUUUUGUUUAAUC	Noncanonical
ENST00000261233	3'UTR	protein_coding	IRAK3	NM_007199	AUCCUACACAGAGCAGGUGUUUCCUUAUAAAUUAAGUUGAAUUAAAUUAC	Noncanonical
ENST00000261233	3'UTR	protein_coding	IRAK3	NM_007199	UGGUGAGUCAGUAUGGUUGGGUUAAUCAUAUUCACAUUAGAUUCCAUGUU	Noncanonical
ENST00000261233	3'UTR	protein_coding	IRAK3	NM_007199	UUGAGAAAAGGAUCCUUUCUUUUCAUUCUGUUAUAUUCAUCCUAUUACAU	Noncanonical
ENST00000261233	3'UTR	protein_coding	IRAK3	NM_007199	UAGAGUAUAACUAUUUUGGACACCUCAAAGAUGAAGUCAGAUAAGCUGGC	Noncanonical
ENST00000261233	3'UTR	protein_coding	IRAK3	NM_007199	ACUCACUGCAUAAUAUUGUAGUUUUAUAGGGUGGCACAUCACCCUGUGUA	Noncanonical
ENST00000261233	3'UTR	protein_coding	IRAK3	NM_007199	UGACUUCAAAAUCCAUGCUUUUUCUUGUGUUCCAAAUUGCACAAUGGAGU	Noncanonical
ENST00000261233	3'UTR	protein_coding	IRAK3	NM_007199	GUAGGUACCAUGUCUCCUGCCUUUAUCACUAUCCUACUCCUCUGCUACAA	Noncanonical
ENST00000261233	3'UTR	protein_coding	IRAK3	NM_007199	UGGAUACUGAUGGCAUCUUCCGGGGGUCUGAGGCACCUACACAAACCUCA	Noncanonical
ENST00000261233	3'UTR	protein_coding	IRAK3	NM_007199	UAAAAUGAAUGAAUCAAAUAGUCCUUCAAAGCAUCUUCAGAAUCAAGAUU	Noncanonical
ENST00000261233	3'UTR	protein_coding	IRAK3	NM_007199	AAAUGAAUGAAUCAAAUAGUCCUUCAAAGCAUCUUCAGAAUCAAGAUUGU	Noncanonical
ENST00000261233	3'UTR	protein_coding	IRAK3	NM_007199	GCUUAUAAAUUUUCUCUAUGGUGGAAAAUAUUCCCAAACCAUGUCUAAGC	Noncanonical
ENST00000261233	3'UTR	protein_coding	IRAK3	NM_007199	UUGUGUUUUGUAUCUGUCUUCCCGUUCCAAAUCAUUUAUAUAUACUUGAU	Noncanonical
ENST00000261233	3'UTR	protein_coding	IRAK3	NM_007199	UUCCCGUUCCAAAUCAUUUAUAUAUACUUGAUGGUCUGUGGGCUUGACUU	Noncanonical
ENST00000261233	3'UTR	protein_coding	IRAK3	NM_007199	CAGAGUUUUACAUUGGCUCUUGAAUUUUAAAAUAUUCUUAUAGACAAACA	Noncanonical
ENST00000261233	3'UTR	protein_coding	IRAK3	NM_007199	AUGAUGUUUAUGAUAUUAAAACAUUGGAAACAACUGAAACAUCCUUCAGU	Noncanonical
ENST00000261233	3'UTR	protein_coding	IRAK3	NM_007199	GAUAUAUGUUUAUUGCUAUGGAUAUAUGUUCCCAAAAUAUUAUUGAAUCA	Noncanonical
ENST00000261233	3'UTR	protein_coding	IRAK3	NM_007199	AAGAUAAUGUAUGUUUCAUAGAGAGAUCUUCACCAAAUGUUAAGGAUUUU	Noncanonical
ENST00000261233	3'UTR	protein_coding	IRAK3	NM_007199	AUAGAGAGAUCUUCACCAAAUGUUAAGGAUUUUUUUUUCUGGGCUGUGGU	Noncanonical
ENST00000261233	3'UTR	protein_coding	IRAK3	NM_007199	UUUCUGGGCUGUGGUAUUUGGGUGAUCUUUACAUUCUUCAGACUCAUGUG	Noncanonical
ENST00000261233	3'UTR	protein_coding	IRAK3	NM_007199	CAUUCUUCAGACUCAUGUGUGUUUGAAACUUUUUAUAAUGAACAUAUAUC	Noncanonical
ENST00000261233	3'UTR	protein_coding	IRAK3	NM_007199	UUUGAAACUUUUUAUAAUGAACAUAUAUCAUUUUUAUUAGAAAAGAAUAA	Noncanonical
ENST00000394518	CDS	protein_coding	AKAP13	NM_007200	CUACAACUGGAGACGAUAAACUUUGUGCAGACUCUGCAUGUCAACAGAAC	Noncanonical
ENST00000394518	CDS	protein_coding	AKAP13	NM_007200	GCUGGAAGGGAGGAGCCAGAGAAGAUCAUUUUACCUGUCCAGGGGCCUGA	Noncanonical
ENST00000394518	CDS	protein_coding	AKAP13	NM_007200	AUCAGCAGAUAUGUCACAGAUCUAAGCAGCAGGGAUUUAAUUACUGUACA	Noncanonical
ENST00000394518	CDS	protein_coding	AKAP13	NM_007200	CCAAUAGACGAUCCCAGCAGAGUGUCUCGCUCUCCAAAAGUGUCUCCAUA	Noncanonical
ENST00000394518	CDS	protein_coding	AKAP13	NM_007200	CCAAGGAAGAUUUGAAACGGAAGAAGCUUGUACGUGAUGGGAGUGUGUUU	Noncanonical
ENST00000394518	CDS	protein_coding	AKAP13	NM_007200	CAUCAUUGGACCAGAAGUCAACAGUGAUCUCUUUAAAGAAGCUGAUUGUG	Noncanonical
ENST00000394518	3'UTR	protein_coding	AKAP13	NM_007200	UACGUACAUGGGGACCUGUCUGCAUAUACACACGGGGAAUGCCAGAAGAA	Noncanonical
ENST00000394518	3'UTR	protein_coding	AKAP13	NM_007200	UAAAAGACGUGAUGUGCACCACCUCGAUCUCGGUGUUUCAGGCACUAAAG	Noncanonical
ENST00000394518	3'UTR	protein_coding	AKAP13	NM_007200	CCCACAUGUUUUGGCCAUGGAUAAAGUGAAGAGGCCUACUCACCAUUAUC	Noncanonical
ENST00000394518	3'UTR	protein_coding	AKAP13	NM_007200	GGCCAUGGAUAAAGUGAAGAGGCCUACUCACCAUUAUCCCUGCAGCGUGA	Noncanonical
ENST00000394518	3'UTR	protein_coding	AKAP13	NM_007200	GCAGUUCCUGCCAGUGCAGAUCUGGAGAGGAGCUGGCCCGGAAGGCGUGG	Noncanonical
ENST00000394518	3'UTR	protein_coding	AKAP13	NM_007200	UUCACUUGAGGCUUUCCCCAGCUGGUGUGUGCAGGACAGUUCAUGGUAAU	Noncanonical
ENST00000394518	3'UTR	protein_coding	AKAP13	NM_007200	UCUUUCAGUUUAUUUGAAAGAGGUCUGGUUUAAAAUUUGUAGCCUACAUU	Noncanonical
ENST00000394518	3'UTR	protein_coding	AKAP13	NM_007200	CCCUUGCAAAGACCCUAAACAAAAAGUUAAGUUUCUUUCUUUCACCUAUU	Noncanonical
ENST00000394518	3'UTR	protein_coding	AKAP13	NM_007200	CAACUCCAAGUUACAGCUGAAUCUGUCGUGACUUUCCUGAGAUCUACCCG	Noncanonical
ENST00000394518	3'UTR	protein_coding	AKAP13	NM_007200	GUGACUUUCCUGAGAUCUACCCGGGGCUUGGCUGUCUGUUCUGGGCACUG	Noncanonical
ENST00000394518	3'UTR	protein_coding	AKAP13	NM_007200	CCUGUCCUGGGGAUUUACCUGGGAUGGUGGCUGCCUGUGCUUUUGCUCAU	Noncanonical
ENST00000394518	3'UTR	protein_coding	AKAP13	NM_007200	ACCUUCCUGAGGCCUCAGUAUUAGUCGUGAGCACAAAGUUUUGAGACCUU	Noncanonical
ENST00000394518	3'UTR	protein_coding	AKAP13	NM_007200	UGCCUUGCCUUCCUUCAGCAGGACCGUCUAGGUGCGCAGCCACCUAUGGA	Noncanonical
ENST00000394518	3'UTR	protein_coding	AKAP13	NM_007200	UCAGUGUGUUUUCUCGAAUUUUGCCACAACAUACUGGCUUCGUAUUUUAU	Noncanonical
ENST00000225737	CDS	protein_coding	AKAP10	NM_007202	AAUGAUCUCAUCCAUUCGGUUCGAGGAGAUGAAUUUCUGGGCGGGAACGU	Noncanonical
ENST00000225737	CDS	protein_coding	AKAP10	NM_007202	UAUCAACGGACAUAUGCCGGGAAGAUGACAUUUGGAAGAGUCAGUGACUU	Noncanonical
ENST00000225737	3'UTR	protein_coding	AKAP10	NM_007202	UGAUCUGUCACUGUUGUUUCCAGGAGAGAAUGGGAGACAAUCCUAGACUU	Noncanonical
ENST00000225737	3'UTR	protein_coding	AKAP10	NM_007202	AUUGUAUAGAGGCACACUGUUUCAUCGACAGAAGAAGCAAAAAGGCUUUG	Noncanonical
ENST00000225737	3'UTR	protein_coding	AKAP10	NM_007202	AUUGUGUUUGAUUUUAAAAUAUAUAUAUAUGAAUUCUAUUUAAAAUUGUG	Noncanonical
ENST00000225737	3'UTR	protein_coding	AKAP10	NM_007202	CAUUUGCUUUCUAAAAACCCAGAACAUGAGCCACUACUGGACUUUGCCUU	Noncanonical
ENST00000225737	3'UTR	protein_coding	AKAP10	NM_007202	CAUCCACUUCACAUUGCUUCAAUCUUUAACAGAAAAGCAAUAUAAAGGUU	Noncanonical
ENST00000225737	3'UTR	protein_coding	AKAP10	NM_007202	ACAGAAAAGCAAUAUAAAGGUUAUAGAAUAAAAUGUGGUUUUGGGCAACU	Noncanonical
ENST00000225737	3'UTR	protein_coding	AKAP10	NM_007202	GGAAUAACAAUUUCUACAAGACUCUAGGCUGUUUAAACUAGUGCUUUCAG	Noncanonical
ENST00000374530	CDS	protein_coding	PALM2AKAP2	NM_007203	AAUGUCUCCUUGACCCAAGAGGAGCUUGACUCUGGUCUGGACGAAUUGUC	Noncanonical
ENST00000374530	CDS	protein_coding	PALM2AKAP2	NM_007203	UCUGCCCCAGACACCACAAACUGACAACCCCUCAGAGGGCCGAGGAGAAG	Noncanonical
ENST00000374530	3'UTR	protein_coding	PALM2AKAP2	NM_007203	CCUGCACCAGUUUCCCACCUGUCACUUGCAGCAUCAGAGGGUGUUGCAUU	Noncanonical
ENST00000374530	3'UTR	protein_coding	PALM2AKAP2	NM_007203	CCCAGAAGAGGCAGUUAUGAUUCCACUUCUCCUACAUUUAAUUAUUUUUA	Noncanonical
ENST00000374530	3'UTR	protein_coding	PALM2AKAP2	NM_007203	AUUGAGAACAACUCAUGAUCACAAUUCAUAAAAUCCAUAUUUUAAGACAA	Noncanonical
ENST00000374530	3'UTR	protein_coding	PALM2AKAP2	NM_007203	UUCAUAGGAAAACUAUAUUUAGUGGGCAACAACUAUUUUUAUGAUGGGAU	Noncanonical
ENST00000374530	3'UTR	protein_coding	PALM2AKAP2	NM_007203	GUGGGCAACAACUAUUUUUAUGAUGGGAUGGGGGAGUAUAUACACGUAUA	Noncanonical
ENST00000374530	3'UTR	protein_coding	PALM2AKAP2	NM_007203	CGCGUUGAACAACUUGGUUCAAGAUGGUGGGGGCAUUUUUAGAGCGGCAA	Noncanonical
ENST00000374530	3'UTR	protein_coding	PALM2AKAP2	NM_007203	GAGCGGCAAUAAUUGAAAAAAAAGGCGAACUCUGCCUUGGAGAGGUAGAU	Noncanonical
ENST00000374530	3'UTR	protein_coding	PALM2AKAP2	NM_007203	UGUGUGUGUGUGUACACCAUUGUGUGUUUGUAAAAUGUGUAUGUUCAUGA	Noncanonical
ENST00000374530	3'UTR	protein_coding	PALM2AKAP2	NM_007203	UGUCAUUUAAAGCAAUAUGAUAAGGGUAUUCAAUAAUUGGGUGCCCUAAA	Noncanonical
ENST00000374530	3'UTR	protein_coding	PALM2AKAP2	NM_007203	UGUAGAUGUUAACGCACAUUUCCUUUGCUUCUUUUAUUAGACUAGUGUUG	Noncanonical
ENST00000374530	3'UTR	protein_coding	PALM2AKAP2	NM_007203	CUCUGACUCAUGGAUCUGGUAGAGACCAUAGACAUGAUAUAGACUAACUU	Noncanonical
ENST00000374530	3'UTR	protein_coding	PALM2AKAP2	NM_007203	ACAAGAGGAAACCAUCCUUAUGACUUACCUUAAAGUUUUUUGUUCUGUUU	Noncanonical
ENST00000374530	3'UTR	protein_coding	PALM2AKAP2	NM_007203	GAUUCUGUAGGUGUUAAAAGCCUUUCUGGAAGUAUUGCAUUCUGCCGUGU	Noncanonical
ENST00000374530	3'UTR	protein_coding	PALM2AKAP2	NM_007203	CUUUGUUUUUCUUUUUUUGGGGGAGGAGGGGAAAAAAGCAGCAAUACUGU	Noncanonical
ENST00000369702	3'UTR	protein_coding	DDX20	NM_007204	UUUAGUAAAAACAAAUUUAAAUAUAUUUACAUGUUUGUUGUUUAUCUUUU	Noncanonical
ENST00000369702	3'UTR	protein_coding	DDX20	NM_007204	GAAUGUCUUUUGAGGCUGUGAAAGCUGUCCACAUUUUUGCUGUGUAUUAA	Noncanonical
ENST00000369702	3'UTR	protein_coding	DDX20	NM_007204	UUGGUUCUUGGAUCCUUUUAUGAAUCAGCUGAUAGCUAUAGAUUGACUUC	Noncanonical
ENST00000369702	3'UTR	protein_coding	DDX20	NM_007204	AAUUACGAUUUAGAAAAAUAUAAUUGGAAAUUACA	Noncanonical
ENST00000366899	3'UTR	protein_coding	DUSP10	NM_007207	AAAGGCAAACGACCAAUUAUCUCCCCAAACCUUAACUUCAUGGGGCAGUU	Noncanonical
ENST00000366899	3'UTR	protein_coding	DUSP10	NM_007207	ACAAGUGUAAGAAGACUAUAACUUUUGAUGCCAUUGAGAUUCACCUCCCA	Noncanonical
ENST00000366899	3'UTR	protein_coding	DUSP10	NM_007207	GAGUUUAUGACUAAAUAGUCUGUGCAGGUUCAUAGACCGAAGAUACUACA	Noncanonical
ENST00000366899	3'UTR	protein_coding	DUSP10	NM_007207	UUUUUUUUCCUUCUCUGGGUUUAAGAGAUUUUUUUUGAAAUAGUGAGGAA	Noncanonical
ENST00000366899	3'UTR	protein_coding	DUSP10	NM_007207	UUGAAAUAGUGAGGAACUGACCAUUAUAUGCCUUCACUGGCUUCUUGUGC	Noncanonical
ENST00000366899	3'UTR	protein_coding	DUSP10	NM_007207	AAGUGUGCAAACAAGUUAGAGCUGGCAGCUGAAUGAUAGACAAAUAGUGC	Noncanonical
ENST00000366899	3'UTR	protein_coding	DUSP10	NM_007207	UAUCAGAAUGUAAGAAAAAAAAAUUUAUUUAAAAAUAUUUUUCGCAAAAA	Noncanonical
ENST00000366899	3'UTR	protein_coding	DUSP10	NM_007207	UCGCAAAAAAAAAAAAAAUCUUGGUGUGUUUCUGUUGAUUGUGUAAAAAU	Noncanonical
ENST00000264995	CDS	protein_coding	MRPL3	NM_007208	UGAUGAAAACGUGUGUCAGCCCGGUGCGCCUUCUAUUACAUUUGCCUAAC	Noncanonical
ENST00000264995	3'UTR	protein_coding	MRPL3	NM_007208	GACGUGGCAGAACCUUACAUAUUCUGUGAGCUUCGAUGAGCCAGAGUGAU	Noncanonical
ENST00000264995	3'UTR	protein_coding	MRPL3	NM_007208	UCAAGGGCAUAAAUAUAUCAUUCAUACCCCCAUUAAAUUUUGUUAGAAAA	Noncanonical
ENST00000264995	3'UTR	protein_coding	MRPL3	NM_007208	CCAAGUUAUCUUAAGAUGUCUGUAAAUUUAACUUUUAUUAAAGUUUUGUC	Noncanonical
ENST00000264995	3'UTR	protein_coding	MRPL3	NM_007208	UGAAAUAGUGGUUGUGGAACAGUAGAAAACCAUAUGGGGACUAUAGUGCA	Noncanonical
ENST00000356317	CDS	protein_coding	GALNT6	NM_007210	CCGGACCAAGAGCCCCCACACCUUCCCCAAGGGCACUAGUGUCAUUGCUC	Noncanonical
ENST00000356317	3'UTR	protein_coding	GALNT6	NM_007210	GCCUAGCGUUUUCCUGUUCUAGAAAUAGAGGCUCCCAAAGUAGGGAAGGC	Noncanonical
ENST00000356317	3'UTR	protein_coding	GALNT6	NM_007210	CAGUAAUCCUGUGAGAAAGACAGGACAGAAACCACUGUGCCUAUUUUACA	Noncanonical
ENST00000356317	3'UTR	protein_coding	GALNT6	NM_007210	CAAGGUCACCCAGCAAGGUAUCAGUAGCCCUGAGGGUAAGGACUCUGAUA	Noncanonical
ENST00000367510	CDS	protein_coding	RNF2	NM_007212	UGGAUAUGUUGAAGAACACCAUGACUACAAAGGAGUGUUUACAUCGUUUU	Noncanonical
ENST00000367510	3'UTR	protein_coding	RNF2	NM_007212	GUUCAAUUUUCUUUCUGAGCCAGACUAGUUUACGCUAUUCAAAUCUUUUC	Noncanonical
ENST00000367510	3'UTR	protein_coding	RNF2	NM_007212	CCCCUUUAUUUAAGAUUUCCUUUUUGGAAGGGACUGCAAUUAUUCAGUAU	Noncanonical
ENST00000367510	3'UTR	protein_coding	RNF2	NM_007212	AUAGUUUCUGUAUUCUUAUAAGAUUCAGUUGGCUGUCCUUUUCCUGCUCC	Noncanonical
ENST00000367510	3'UTR	protein_coding	RNF2	NM_007212	GUCAUACAGAAUGUUAAAUAUUAUGUAUUCUGACUUUUUUUUUCCCCCGG	Noncanonical
ENST00000367510	3'UTR	protein_coding	RNF2	NM_007212	UUUUUUUCCAUUCUUUUUCCCUGUAAUUUUGGAAUUUCUGGUCCUGGGAA	Noncanonical
ENST00000367510	3'UTR	protein_coding	RNF2	NM_007212	AUGUUUUUCCCCAUUAAAAUACCAGAGAUAAUGGAGAUAUUUUGCACUUU	Noncanonical
ENST00000367510	3'UTR	protein_coding	RNF2	NM_007212	UCCCCAUUAAAAUACCAGAGAUAAUGGAGAUAUUUUGCACUUUAGCCUUG	Noncanonical
ENST00000367510	3'UTR	protein_coding	RNF2	NM_007212	GCACUUUAGCCUUGAUGAAAAGUACAAGAUAUGUUCAAAGCUUCCCUAAU	Noncanonical
ENST00000367510	3'UTR	protein_coding	RNF2	NM_007212	UCUUAUUUGUAGCCACAUAAGUUUCAAGAAUAACAUGGCACACAGAACAA	Noncanonical
ENST00000367510	3'UTR	protein_coding	RNF2	NM_007212	GCCACAUAAGUUUCAAGAAUAACAUGGCACACAGAACAAUGGAAAAAAGU	Noncanonical
ENST00000367510	3'UTR	protein_coding	RNF2	NM_007212	GUGAAAGAUAAUUCUGUAGAAAAACGUCAGCCAGUAGGGUAAAGUCAUUC	Noncanonical
ENST00000367510	3'UTR	protein_coding	RNF2	NM_007212	CAUUGAGAAAUUAACCCUAAAGGGUUUUCAAUAGGGUGUAGACCUCCAGU	Noncanonical
ENST00000367510	3'UTR	protein_coding	RNF2	NM_007212	ACCAUUUUAUGGAAAAUAUUUAAAAUCUGUUUUUACAGGGUUUUUUUUUU	Noncanonical
ENST00000367510	3'UTR	protein_coding	RNF2	NM_007212	AAAUCUGUUUUUACAGGGUUUUUUUUUUUUUUUUUUUUUUGUAAUCUGUG	Noncanonical
ENST00000367510	3'UTR	protein_coding	RNF2	NM_007212	UUUACAGGGUUUUUUUUUUUUUUUUUUUUUUGUAAUCUGUGCCAUGAAAU	Noncanonical
ENST00000367510	3'UTR	protein_coding	RNF2	NM_007212	CCAUGAAAUUUGAAAACCACCAAAAAUCAAGGGAACUUUUAUAUAUUCAA	Noncanonical
ENST00000367510	3'UTR	protein_coding	RNF2	NM_007212	UUUAUCUGUCAGUAUGGGAGGAUAUAAACUGCAUCAUUAGUGAAAUUAUU	Noncanonical
ENST00000367510	3'UTR	protein_coding	RNF2	NM_007212	AGUAUGGGAGGAUAUAAACUGCAUCAUUAGUGAAAUUAUUGGUUGUGUAA	Noncanonical
ENST00000367510	3'UTR	protein_coding	RNF2	NM_007212	UUUUGGGGUACGGGGAGAGGCGAUGCUAUUGGCCAUCACUACCAACCAGG	Noncanonical
ENST00000367510	3'UTR	protein_coding	RNF2	NM_007212	UAUGGUAACAUAUACAUAGCCACAUUUACAGUUUUAACCAUUUUAAGGCA	Noncanonical
ENST00000553851	3'UTR	protein_coding	PRAF2	NM_007213	AGUGUUGCUGCAACAAUAAAGCCUGUUGCAUCUCUCAUGCCAA	Noncanonical
ENST00000369002	CDS	protein_coding	SEC63	NM_007214	ACCAUGGAUAUAAAAUCACAGGUGUUAGAUGAUGAAGAUAGCAACAACAU	Noncanonical
ENST00000369002	3'UTR	protein_coding	SEC63	NM_007214	CAAUUUUUUGCUGUUUUGGAAGUGUAUCAUAAACCAGAAACAGUACAGAA	Noncanonical
ENST00000369002	3'UTR	protein_coding	SEC63	NM_007214	GCUGUUUUGGAAGUGUAUCAUAAACCAGAAACAGUACAGAACUGAUGUUG	Noncanonical
ENST00000369002	3'UTR	protein_coding	SEC63	NM_007214	CUUAUCUUGGUCAUAAGUUGGCAUUCUCUCACAUUCCACAUGAUAUAGAG	Noncanonical
ENST00000369002	3'UTR	protein_coding	SEC63	NM_007214	CUGAUACUGGUGGCUUAUGUUAUUAAACCUUUUUUAAAAAAGGUUCACUC	Noncanonical
ENST00000369002	3'UTR	protein_coding	SEC63	NM_007214	AAUGGUGUGUGUCUUUUUACUAUCAGGACAUAAAUAGGGCAAUCCACUUC	Noncanonical
ENST00000369002	3'UTR	protein_coding	SEC63	NM_007214	UAUUCCUAGAUAUGGAGGAAACAUAAGUCUGUAGUAUUAUAAAACUGAUU	Noncanonical
ENST00000369002	3'UTR	protein_coding	SEC63	NM_007214	UUCCUAGAUAUGGAGGAAACAUAAGUCUGUAGUAUUAUAAAACUGAUUGU	Noncanonical
ENST00000369002	3'UTR	protein_coding	SEC63	NM_007214	UCAUUUACUUCAUUGUACAAGUAGGAGGGUGGGUUUAAUUUUCAAAUCAG	Noncanonical
ENST00000369002	3'UTR	protein_coding	SEC63	NM_007214	CUAGUUUUCUUGAAAGAUUUCAAGAAAAGUUGUUUUUUUUUUUCUAGUGG	Noncanonical
ENST00000369002	3'UTR	protein_coding	SEC63	NM_007214	UGUACUUCCCAACUAAGUAAAAUAAAAUUUCCUCUAGUGAGUGCUUUAGG	Noncanonical
ENST00000369002	3'UTR	protein_coding	SEC63	NM_007214	UCUCUAAUUGGUAAAGUACCUAUUAAAAUACAGCUGUUCAUGAGGAGACU	Noncanonical
ENST00000369002	3'UTR	protein_coding	SEC63	NM_007214	UCUAAUUGGUAAAGUACCUAUUAAAAUACAGCUGUUCAUGAGGAGACUUA	Noncanonical
ENST00000369002	3'UTR	protein_coding	SEC63	NM_007214	AUUGAGGCCCUGAGGUGUUAAUAUCUCAAUCUCAGAGUUAGAUGUUCAUG	Noncanonical
ENST00000369002	3'UTR	protein_coding	SEC63	NM_007214	AAACAUUUUUCAUAAUUUUUUUUUUAAGUUAGGGAGCACAUUGAGUGAAG	Noncanonical
ENST00000369002	3'UTR	protein_coding	SEC63	NM_007214	UUUUAAGUUAGGGAGCACAUUGAGUGAAGUUCUCUGUGUAGAACAAUACC	Noncanonical
ENST00000369002	3'UTR	protein_coding	SEC63	NM_007214	CUGAGUUUCUAUGUGCCAGGCUCUGUGACUGGAUACUGGAGCUAUCAAAA	Noncanonical
ENST00000369002	3'UTR	protein_coding	SEC63	NM_007214	GUAGAGAUGGGAUUUUGCCACGUUGUCCAGCCUGGUCUCGAACUCCUGGC	Noncanonical
ENST00000369002	3'UTR	protein_coding	SEC63	NM_007214	UCAAGAAGUUAGCACCAAGCAUUCUCAUCCAUUUAAACUUGAUGCUAGGG	Noncanonical
ENST00000369002	3'UTR	protein_coding	SEC63	NM_007214	UGUAACCUGAGCUGAAAACCCAAAUAACAAUCAUUGACAUACUUUAGGGC	Noncanonical
ENST00000539111	CDS	protein_coding	POLG2	NM_007215	AGAGAAGGCAUUUCCUAAGUGGAAGCAAGCAGCAGCUUAGCCGGGAUUCU	Noncanonical
ENST00000539111	CDS	protein_coding	POLG2	NM_007215	UAUUUGUAUAAUAAAUAUUCUUCUCUCCUAA	Noncanonical
ENST00000392750	3'UTR	protein_coding	PDCD10	NM_007217	UGCAGCCCAGACACUGAGAGCCGCUUUCAUCAAGGCUGAAAAAGAAAAUC	Noncanonical
ENST00000392750	3'UTR	protein_coding	PDCD10	NM_007217	AAGUACUCCAAAAGUUUCAGUGAUACUCUGAAAACGUAUUUUAAAGAUGG	Noncanonical
ENST00000392750	3'UTR	protein_coding	PDCD10	NM_007217	CGUAAGUGCCAACCGACUAAUUCAUCAAACCAACUUAAUACUUCAGACCU	Noncanonical
ENST00000392750	3'UTR	protein_coding	PDCD10	NM_007217	AAACAUUUCUUUACUUGAAAAAAUGCAUAUAUAUAUGUGUGUAUAUAUAU	Noncanonical
ENST00000303545	CDS	protein_coding	RNF139	NM_007218	UAUCUUUUGGUGAGGCACAUGUAUCGAAUUUACGGAUUACAGUUAUUGAU	Noncanonical
ENST00000303545	CDS	protein_coding	RNF139	NM_007218	UCUUUUGGUGAGGCACAUGUAUCGAAUUUACGGAUUACAGUUAUUGAUGG	Noncanonical
ENST00000303545	CDS	protein_coding	RNF139	NM_007218	GGUGAGGCACAUGUAUCGAAUUUACGGAUUACAGUUAUUGAUGGAGGACA	Noncanonical
ENST00000303545	CDS	protein_coding	RNF139	NM_007218	AUUUUGGCUCUUCAGACUGGGUUAAGUGGGCUAAGACCAGAAGAGAGACU	Noncanonical
ENST00000303545	CDS	protein_coding	RNF139	NM_007218	AUCUUUUCGUAGACAUUUUCCUGUGCUGUUUGUCUCUGCUUGCCUGUUUA	Noncanonical
ENST00000303545	CDS	protein_coding	RNF139	NM_007218	CGUAGACAUUUUCCUGUGCUGUUUGUCUCUGCUUGCCUGUUUAUUCUUCC	Noncanonical
ENST00000303545	CDS	protein_coding	RNF139	NM_007218	GAAAUGGGGCUUACACUAUGAUGUUUGAGUCGGGAAGUAAAAUUCGGGCU	Noncanonical
ENST00000303545	CDS	protein_coding	RNF139	NM_007218	AGUCGGGAAGUAAAAUUCGGGCUUUUAUGAUGUGCCUACAUGCAUAUUUU	Noncanonical
ENST00000303545	3'UTR	protein_coding	RNF139	NM_007218	AAUGGUUUUCCGUUUACUGUGAUGUGCUACUGUAAAUAUACCUCUUUAAU	Noncanonical
ENST00000303545	3'UTR	protein_coding	RNF139	NM_007218	CACAUUUUUAUGACAAAAUUUGAACAAAUAGCUUUUUAAUAGAUGUAAUG	Noncanonical
ENST00000303545	3'UTR	protein_coding	RNF139	NM_007218	UUAGCCAUUCUGUGUCUGCAGUAUUGUCAUAAAAUUGUCCUUUCAUUCUU	Noncanonical
ENST00000303545	3'UTR	protein_coding	RNF139	NM_007218	AGCCAUUCUGUGUCUGCAGUAUUGUCAUAAAAUUGUCCUUUCAUUCUUUU	Noncanonical
ENST00000318636	CDS	protein_coding	CA5B	NM_007220	AAGCUAGGCAAACAUCAUAAGGAGCUACAGAAAUUAGUGGAUACUUUGCC	Noncanonical
ENST00000318636	3'UTR	protein_coding	CA5B	NM_007220	CAGAUGUGCAUUUCUUAGCAUGAGAGUGCUUCAUCAGUCUUUGAGGAAGG	Noncanonical
ENST00000318636	3'UTR	protein_coding	CA5B	NM_007220	UAUGUUUAUCCAUUAGUGGUUCUAUAGCACUAUACAUAGGGAUUAUAAUC	Noncanonical
ENST00000318636	3'UTR	protein_coding	CA5B	NM_007220	UCCAUUAGUGGUUCUAUAGCACUAUACAUAGGGAUUAUAAUCAAAAUUUU	Noncanonical
ENST00000318636	3'UTR	protein_coding	CA5B	NM_007220	ACAUGUGGUAAGGCACAGACACUGACCAGAACUCAGGCCUUGCAGAAACA	Noncanonical
ENST00000318636	3'UTR	protein_coding	CA5B	NM_007220	UUCUUUCAUAAGGGCUUAUCAGUCAGUAUAUUUGCCCCAGUGUUUAGUUG	Noncanonical
ENST00000318636	3'UTR	protein_coding	CA5B	NM_007220	CCCCAGUGUUUAGUUGUUACAAGGACAUGAUAUGCUUACUUACUAUCAGU	Noncanonical
ENST00000318636	3'UTR	protein_coding	CA5B	NM_007220	GUAAUUAUAAGAAAACAAGACUUUUCCUAUACCCAGAAAUCCCUUUGCAU	Noncanonical
ENST00000318636	3'UTR	protein_coding	CA5B	NM_007220	GCUUAAAGGUCUGAUCAUAUAGGAAAUAUAUGCAGAACAUUUUAAAGAAA	Noncanonical
ENST00000318636	3'UTR	protein_coding	CA5B	NM_007220	UCAAAGGACUAGUAAUCUAAUAGCCUAUAGUUUAUAUUAUUAUUUUGUAU	Noncanonical
ENST00000318636	3'UTR	protein_coding	CA5B	NM_007220	AAAGGACUAGUAAUCUAAUAGCCUAUAGUUUAUAUUAUUAUUUUGUAUUA	Noncanonical
ENST00000318636	3'UTR	protein_coding	CA5B	NM_007220	CUACAGUGAAAGAGCUAUCCCGUCUUCCCUUUACAACUGUCUGAACUUUA	Noncanonical
ENST00000318636	3'UTR	protein_coding	CA5B	NM_007220	UGUCAUCUGGUCUGCAAGAUAGGGUUGGAUGAAUAUACUUAACACUACUG	Noncanonical
ENST00000318636	3'UTR	protein_coding	CA5B	NM_007220	UCAUCUGGUCUGCAAGAUAGGGUUGGAUGAAUAUACUUAACACUACUGAA	Noncanonical
ENST00000318636	3'UTR	protein_coding	CA5B	NM_007220	AAAAUGGGCAAAGGACUUGCACAGACAUUUCUCCAAAGAAGUUAUACAAU	Noncanonical
ENST00000318636	3'UTR	protein_coding	CA5B	NM_007220	UACACCCAUGUUCAUAGCAGCAUUAUUCACAAUAGCCAAGAGGUUCUGGA	Noncanonical
ENST00000318636	3'UTR	protein_coding	CA5B	NM_007220	CACCCAUGUUCAUAGCAGCAUUAUUCACAAUAGCCAAGAGGUUCUGGAAG	Noncanonical
ENST00000318636	3'UTR	protein_coding	CA5B	NM_007220	UUUAGUGGGUACAGAGCUUGUGUUGCAAGAAUUCUAGAGAUCUGUUGCAA	Noncanonical
ENST00000318636	3'UTR	protein_coding	CA5B	NM_007220	GCAAAACAAGUGUGAUUGUACUUAACACUACUGAACUGUAUACGUAUAAG	Noncanonical
ENST00000318636	3'UTR	protein_coding	CA5B	NM_007220	UGAGACAGAGUCGCGCUGUCACCCGGGCUGGAGUGCAGUGGCGCGAUCUC	Noncanonical
ENST00000318636	3'UTR	protein_coding	CA5B	NM_007220	UAUAUCUGUAAAAUUAAUGAGAUAUCCUUUAACUUGUAGAUUAGAAAGCG	Noncanonical
ENST00000318636	3'UTR	protein_coding	CA5B	NM_007220	AAAUUAAUGAGAUAUCCUUUAACUUGUAGAUUAGAAAGCGACUAAAAACU	Noncanonical
ENST00000318636	3'UTR	protein_coding	CA5B	NM_007220	GUAAACCAUGAUAGAUGUUAUAAAAGGUGGAAUACUUGUACUGGAAAUGC	Noncanonical
ENST00000368277	3'UTR	protein_coding	PMF1	NM_007221	UUCAAUCUCCACUGAUUGCCCCCUUGCUGGCCAGCCCAGGGGCCUUUACC	Noncanonical
ENST00000395571	CDS	protein_coding	ZHX1	NM_007222	GAUUCAGACAAUCAGCAAAAUAAAAAAGUUGAAGGUGGAUAUGAAUGUAA	Noncanonical
ENST00000395571	CDS	protein_coding	ZHX1	NM_007222	UACUUUUCAUGUGGAUUCGGAACAUCCCAAUGUAGUGCUAAAUUCAUCCU	Noncanonical
ENST00000395571	CDS	protein_coding	ZHX1	NM_007222	CUUUUCAUGUGGAUUCGGAACAUCCCAAUGUAGUGCUAAAUUCAUCCUAU	Noncanonical
ENST00000395571	CDS	protein_coding	ZHX1	NM_007222	UGUCGAAUGCAAUUUUCUUACCAAAAGGUAUGAUGCACUUUCUGAGCAUA	Noncanonical
ENST00000395571	CDS	protein_coding	ZHX1	NM_007222	AACAAACAAUAAAUGAUCUGACUUUUGAUGGUAGUUUUGUUAAAGAGGAG	Noncanonical
ENST00000395571	3'UTR	protein_coding	ZHX1	NM_007222	GAAACAAUAAGAUUUUAUGGUUUCACUGGCCCUUAAUAAUUGGAUCCUUC	Noncanonical
ENST00000395571	3'UTR	protein_coding	ZHX1	NM_007222	UACAGGUGUCAGAUCAGAAUUUUUAAGAGUUAUCUUUCAGUGAAAUUUUA	Noncanonical
ENST00000395571	3'UTR	protein_coding	ZHX1	NM_007222	AGAGUUAUCUUUCAGUGAAAUUUUAUAACAGUUUCAGUGAAUAGAGAAAA	Noncanonical
ENST00000395571	3'UTR	protein_coding	ZHX1	NM_007222	AAAAUGCGCUUUCUUCGUAGAAGAAAUGUUCAGUUUAAUUAGCUUUGGAU	Noncanonical
ENST00000395571	3'UTR	protein_coding	ZHX1	NM_007222	UCUGAAUGACCAGAUGUAGGCUUAGCCAGUUUAUUUUCUCUAAUUUAAUG	Noncanonical
ENST00000395571	3'UTR	protein_coding	ZHX1	NM_007222	UCAGCCAUUGAAAAUGUUAUGAAAAAGCCUUGAAUAUGCAUGCUGCUUUC	Noncanonical
ENST00000395571	3'UTR	protein_coding	ZHX1	NM_007222	AACUAUAGCUUUAUUAGUAAUUCCAAAAUGCUGCAAUGUAGCUGAUUUCC	Noncanonical
ENST00000395571	3'UTR	protein_coding	ZHX1	NM_007222	AACUCUGUGUAGCUGUAUAUAACUAUUAAUUUCCCUCAUCUCUUUUAUAG	Noncanonical
ENST00000395571	3'UTR	protein_coding	ZHX1	NM_007222	UUUGACAGAGCAAAAGAACCCUCUUCUGGUUGAUUGUGACCUUGAAUACA	Noncanonical
ENST00000561100	CDS	protein_coding	GPR176	NM_007223	ACCAACAGGUUCAUUAAAAACCUGGCCUGCUCGGGGAUUUGUGCCAGCCU	Noncanonical
ENST00000561100	CDS	protein_coding	GPR176	NM_007223	AGCCCACAGAGGAUGAGGAAGAGAGUGAGGCCAAGUACAUUGGCUCAGCU	Noncanonical
ENST00000561100	3'UTR	protein_coding	GPR176	NM_007223	UCCAUCUCAGUGAUCCAUGUCCUUAGUGAAGUCCACAUUAUUCUCUGUGG	Noncanonical
ENST00000561100	3'UTR	protein_coding	GPR176	NM_007223	AAAUGGAGAGUUAGUGUAAGCUGGGUCCUUUGGAAACAUCAAACUGAAAA	Noncanonical
ENST00000561100	3'UTR	protein_coding	GPR176	NM_007223	AAGUGUAGCCACUUUGGUGUUGUUCUGAUAAUAUACUGUAUAUGUACAAC	Noncanonical
ENST00000561100	3'UTR	protein_coding	GPR176	NM_007223	CAACUUAAUAAAUUUUGAUGAGGCAGAAUCUGGUUGGGUAUGUUUCUUAU	Noncanonical
ENST00000561100	3'UTR	protein_coding	GPR176	NM_007223	UGAAGCAGAUGGCUGACUACUAACAGGUCAUUGCCAGGUGUAUUUCUAUA	Noncanonical
ENST00000561100	3'UTR	protein_coding	GPR176	NM_007223	AAGCAGAUGGCUGACUACUAACAGGUCAUUGCCAGGUGUAUUUCUAUACU	Noncanonical
ENST00000349394	3'UTR	protein_coding	NXPH4	NM_007224	UUCUACGCCAAAACAGACGGGAAAGGGAACAAAAUAAAGUGAAAUCCAAU	Noncanonical
ENST00000328741	CDS	protein_coding	NXPH3	NM_007225	GCUGGGGCGACUUCUACUCCAACAUCAAGACGGUGGCCCUGAACCUGCUC	Noncanonical
ENST00000328741	3'UTR	protein_coding	NXPH3	NM_007225	UCCAGCCAGGCCACCCCUUUCCAAAAUUCCCUCUUCUGCCAGUACUCCCC	Noncanonical
ENST00000328741	3'UTR	protein_coding	NXPH3	NM_007225	CUGUGUGUCUGUCUGUGGGUGGGGGGAGGGGAGGGAAGUCUUGUGAAACC	Noncanonical
ENST00000272641	CDS	protein_coding	NXPH2	NM_007226	GAUGGGGUGACUUUCAUUCCAACAUUAAAACUGUCAAACUCAAUCUCCUC	Noncanonical
ENST00000272641	CDS	protein_coding	NXPH2	NM_007226	AGUGAGCUUGGUACCACCCUCCAAGGUGGUGGAAUUUGAAGUUUCCCCCC	Noncanonical
ENST00000272641	3'UTR	protein_coding	NXPH2	NM_007226	UUUGAUUAGAAUGACAAAGAAACAAGCCCAGCUCUUUAUGAUAAAGGAUC	Noncanonical
ENST00000272641	3'UTR	protein_coding	NXPH2	NM_007226	AGUGUGAAAUUUGUUUCUUUCUAUCGUAGGUACCUUUAUCUAAAAAGUUA	Noncanonical
ENST00000272641	3'UTR	protein_coding	NXPH2	NM_007226	UCUUUCUAUCGUAGGUACCUUUAUCUAAAAAGUUAAACUGUUUAUGAAAC	Noncanonical
ENST00000272641	3'UTR	protein_coding	NXPH2	NM_007226	ACAAGAAGGAACAAAAUUAUGCAUGUGACAAACAUUGCUCUUGAAAUGAG	Noncanonical
ENST00000272641	3'UTR	protein_coding	NXPH2	NM_007226	UUGGAAGGUUACCGCAGAAACAGCAGAUGCGGUAAAGGAAAAGAUUGUAU	Noncanonical
ENST00000272641	3'UTR	protein_coding	NXPH2	NM_007226	GGAAGGUUACCGCAGAAACAGCAGAUGCGGUAAAGGAAAAGAUUGUAUUU	Noncanonical
ENST00000272641	3'UTR	protein_coding	NXPH2	NM_007226	UAUCUUUUCCCCCAUCCAUCUGUGCUGUUAUUGAUAUGAGAGAAAAAAAG	Noncanonical
ENST00000272641	3'UTR	protein_coding	NXPH2	NM_007226	CUGUUAUUGAUAUGAGAGAAAAAAAGGUAAAAUUUGUUUCAAAAUUCAUG	Noncanonical
ENST00000272641	3'UTR	protein_coding	NXPH2	NM_007226	AAGUUACAGUGCCACAGUGGAACCAAGUUCCUUAUCAUCUGAGCUACAGU	Noncanonical
ENST00000272641	3'UTR	protein_coding	NXPH2	NM_007226	UGCAUCCUAUAGCUUAGAGCUUUAUUCAAUUCAUUCGAUAGUGUGAUUCU	Noncanonical
ENST00000272641	3'UTR	protein_coding	NXPH2	NM_007226	GAACAGCUCUGAAGUUGAGUGAAAGUGCUUGUUUCCUAGACUAGAAUAGA	Noncanonical
ENST00000272641	3'UTR	protein_coding	NXPH2	NM_007226	AAUAAGAGAUCAAACUCUAUGUGGAAAUAGAGAGUUAUAUUUAAACAUUU	Noncanonical
ENST00000272641	3'UTR	protein_coding	NXPH2	NM_007226	AAAUAUUAAUUAAAGUAAAACAUUAAAUUGAGGACUAAAGGAAGAGAAGU	Noncanonical
ENST00000272641	3'UTR	protein_coding	NXPH2	NM_007226	GAAACAUCUUUUUAUUUUCACCUAGAAACAAGAGUAAAAUAUUAUUUAUU	Noncanonical
ENST00000272641	3'UTR	protein_coding	NXPH2	NM_007226	UAUUUUCACCUAGAAACAAGAGUAAAAUAUUAUUUAUUGUAAAAUAUGUG	Noncanonical
ENST00000272641	3'UTR	protein_coding	NXPH2	NM_007226	GGAAUCAUAUAUCUAUAUAUAUAUACUUAGAAUUUUCUGUGUACAGAGAA	Noncanonical
ENST00000272641	3'UTR	protein_coding	NXPH2	NM_007226	CACAUUUUAUGUAAAUAAAAAGAAUUUGCUAGAUCUGUCACAUUAA	Noncanonical
ENST00000258456	3'UTR	protein_coding	GPR45	NM_007227	AUCAGAUGAGCUGCAGCUCCCAAAUUUCAAAUUUUGGCACGAUGAAUUAU	Noncanonical
ENST00000598581	CDS	protein_coding	SLC6A14	NM_007231	GAGAUUUCCAUAUCUGACCUACAGCAAUGGUGGAGGCGCCUUCUUGAUAC	Noncanonical
ENST00000598581	CDS	protein_coding	SLC6A14	NM_007231	ACAGCUCUUUUCCCCUAUGUGGUCCUACUCAUCCUGUUAGUACGAGGUGC	Noncanonical
ENST00000598581	CDS	protein_coding	SLC6A14	NM_007231	CUAUAUUGGGACACAUGGCCCAUAUAUCUGGAAAGGAAGUUUCUCAAGUU	Noncanonical
ENST00000598581	CDS	protein_coding	SLC6A14	NM_007231	UUCAUGCUUUUAACUUUGGGUCUCGAUUCUCAGUUUGCUUCGAUUGAAAC	Noncanonical
ENST00000598581	CDS	protein_coding	SLC6A14	NM_007231	UCUGGUCAUUGGUGCAAUUUCAUAGACCUAAUUAUGGCGCAAUUCCAUAC	Noncanonical
ENST00000598581	CDS	protein_coding	SLC6A14	NM_007231	AACGCCUUAUAAGUUGCUGCAGACCAGCUUCUAACUGGGGUCCAUACCUG	Noncanonical
ENST00000598581	3'UTR	protein_coding	SLC6A14	NM_007231	UUAGAAUAGGGGGAACCUUAUUUAUUUGUGUGUUAACUGAAUAGGAAAAU	Noncanonical
ENST00000598581	3'UTR	protein_coding	SLC6A14	NM_007231	UCACAUUUAAGCAGGAAUGCAAUAUAAAAAUGUGAAUCUCUUAAUUCUCA	Noncanonical
ENST00000598581	3'UTR	protein_coding	SLC6A14	NM_007231	UUUUUAGAUUGUCUAUCUGUAUAACACACACACACACACCUAAGAGUCUC	Noncanonical
ENST00000598581	3'UTR	protein_coding	SLC6A14	NM_007231	CUAUUACACAAGUUUAAAAAUAUUAUUAACUUGUAUUUUCUUAAUAUACA	Noncanonical
ENST00000598581	3'UTR	protein_coding	SLC6A14	NM_007231	CCACAAAUAUGAGUGGGAAAUAAAUCAGCACAUUUGAAAGAAAGUGUUAA	Noncanonical
ENST00000598581	3'UTR	protein_coding	SLC6A14	NM_007231	ACAGCUCAUGUUUUCUAUAUGAACUUAGUCAUUAAUGUUCUUUAUAAAAA	Noncanonical
ENST00000598581	3'UTR	protein_coding	SLC6A14	NM_007231	CUAUAUGAACUUAGUCAUUAAUGUUCUUUAUAAAAAGUGAAAUAAGAUGG	Noncanonical
ENST00000598581	3'UTR	protein_coding	SLC6A14	NM_007231	UACCUCGGCCUCCUAAAGUGCUGAGAUUACAGGUGUGAGCCACCGUGCCC	Noncanonical
ENST00000598581	3'UTR	protein_coding	SLC6A14	NM_007231	AGAAUAGAUGGCUAACAAGAGGUUAGAAAUACUUUUCCUUAAUUUUAAUC	Noncanonical
ENST00000340177	CDS	protein_coding	HRH3	NM_007232	GGCUCUGCUGGGCCCCAUACACGCUGCUGAUGAUCAUCCGGGCCGCCUGC	Noncanonical
ENST00000332707	5'UTR	protein_coding	XPOT	NM_007235	UAAAUUCUUCUGUGGGAUCAGAGGGCACGCCUAUUACAACCAGAAAACUA	Noncanonical
ENST00000332707	CDS	protein_coding	XPOT	NM_007235	UGUCAAGUAUUACAGUCUGCUGGGUUUUUCAGCAUUGACCAGGAAGAAGA	Noncanonical
ENST00000332707	CDS	protein_coding	XPOT	NM_007235	UUCUAAUAUUAUUGGAUUUUGUUACGAUUAUCUUCAUAUUUUGAAACAGC	Noncanonical
ENST00000332707	CDS	protein_coding	XPOT	NM_007235	GGCAGAAGCUCUUCCAGUAUCUCAUGGUGCUCACUUCUCAGGUGAUGUUU	Noncanonical
ENST00000332707	CDS	protein_coding	XPOT	NM_007235	AAAAGCUAGUGCUUUGCAGGAUAUGAUGCGAACUCUGGUAACAUCAGGAG	Noncanonical
ENST00000332707	CDS	protein_coding	XPOT	NM_007235	ACAUUGGAGUUCUUCGAAACUGUUGUUAGAUAUGAAAAGUUUUUCACAGU	Noncanonical
ENST00000332707	CDS	protein_coding	XPOT	NM_007235	GACUCCACUAAUGGAGAAGUUUAAAAUUCUGUUAGAAAAGUUGAUGCUGG	Noncanonical
ENST00000332707	3'UTR	protein_coding	XPOT	NM_007235	UGUAAAAUGGGUGUAAUUUUCCUAAUACAGGUAUGUAACAACAAAAGAAG	Noncanonical
ENST00000332707	3'UTR	protein_coding	XPOT	NM_007235	AAAAUUUUCUUUAUGUGUGAAGACACAAAGUAUGGGGGAAGACAGCAAUC	Noncanonical
ENST00000332707	3'UTR	protein_coding	XPOT	NM_007235	AAGACACAAAGUAUGGGGGAAGACAGCAAUCAAAACUAACUUUUUGUAGA	Noncanonical
ENST00000332707	3'UTR	protein_coding	XPOT	NM_007235	GAUAGAAUUUAAAAUUCCAGGCCGGGCGUGGUGGCUCACGACUGUAAUCC	Noncanonical
ENST00000332707	3'UTR	protein_coding	XPOT	NM_007235	UAAAUGGUAACUGACAUUUAAUUAUUAGAAGUACUUACCCCUGCCUUCCU	Noncanonical
ENST00000332707	3'UTR	protein_coding	XPOT	NM_007235	UUCAUGGCUACUUGAGAAAGCAAAAGGAAAAAAUAAUAGUUAUCAGUAGU	Noncanonical
ENST00000332707	3'UTR	protein_coding	XPOT	NM_007235	CAGAAAUAGAUAAGUGAAAGCUGAGUGUUUCUUUGAUAGGUUCCCCUGUA	Noncanonical
ENST00000332707	3'UTR	protein_coding	XPOT	NM_007235	UUUGGUAGAGACAGGGUCUCACUAUGUUACCCAGUCUGGUCUCAAACUCC	Noncanonical
ENST00000332707	3'UTR	protein_coding	XPOT	NM_007235	UAUAGAGCUAAGAGAAAUCAGGGCAUGGAAAUUGAGUGUGUAAUAAAAAU	Noncanonical
ENST00000332707	3'UTR	protein_coding	XPOT	NM_007235	GGGAUUUGUUUGACUUGACUAGGGAACCACAAGUUUUCAUAUAAUGCCUG	Noncanonical
ENST00000334660	CDS	protein_coding	CHP1	NM_007236	ACAGAAUUUGUUAAGGUUUUGGAGAAGGUGGAUGUAGAACAGAAAAUGAG	Noncanonical
ENST00000334660	3'UTR	protein_coding	CHP1	NM_007236	UUUCUGACUUGGCAGGAUAGUUCAGGGGUCUGGCAGUUUUUAUUUACCUU	Noncanonical
ENST00000334660	3'UTR	protein_coding	CHP1	NM_007236	CCACUUCACAUUUCCAAGUAGAAAUAUUAGUGUUACGGAAGUGCCUAAUA	Noncanonical
ENST00000334660	3'UTR	protein_coding	CHP1	NM_007236	GUGGAGACAGGGUUUCACCAUGUUGGCCAGGCUGGUCUCGAACUCCUGAC	Noncanonical
ENST00000334660	3'UTR	protein_coding	CHP1	NM_007236	AAGAUUGUUUCCUUAGUGUCUUGAAGUUUUGCACAAAAUUCUUUUUUUUG	Noncanonical
ENST00000334660	3'UTR	protein_coding	CHP1	NM_007236	GUGGAGAGGGAGUUUCACCAUGUUGGCCAGGUUGGUCUUGAACUCCUGAC	Noncanonical
ENST00000392045	CDS	protein_coding	SP140	NM_007237	AUGGAGAAGAGCCCCAGGAAGCCUCUAGCUCCCUAGCAAGAUGUGGGUCA	Noncanonical
ENST00000392045	CDS	protein_coding	SP140	NM_007237	AUGGAGAAGAGCGCCAGGAAGCCUCUAGCUCCCUAGCAAGACGUGGGUCA	Noncanonical
ENST00000392045	CDS	protein_coding	SP140	NM_007237	UCUCAGAAGAGGUGCCAGGAAGCCCAGAAGCAAGGACGGAAAGUGAUCAA	Noncanonical
ENST00000392045	3'UTR	protein_coding	SP140	NM_007237	GUGGGACUCCUGUGCAAACAUAUGUUAUUAAAAUUUUUUUCCUCCUGUU	Noncanonical
ENST00000409299	3'UTR	protein_coding	PXMP4	NM_007238	AUUAAAAUGUUUCUAGUAGCUGCAUUACAAAAAAGAAGCCUGGGCACUGU	Noncanonical
ENST00000409299	3'UTR	protein_coding	PXMP4	NM_007238	UAGUAGCUGCAUUACAAAAAAGAAGCCUGGGCACUGUGGCUCACUCCUGU	Noncanonical
ENST00000409299	3'UTR	protein_coding	PXMP4	NM_007238	GUACUCUUUUUUGUAUUAAGUAUUCAAAAUUGGGUGUAUAUUUUGCCACC	Noncanonical
ENST00000409299	3'UTR	protein_coding	PXMP4	NM_007238	AACCAUACAGUGGCCUUGCAAAUGUGUGUUUUCGUCCCCAUUUUACAGAU	Noncanonical
ENST00000409299	3'UTR	protein_coding	PXMP4	NM_007238	UUUUCGUCCCCAUUUUACAGAUGUAGAAACUGAGGGUCAGGCCAGGUGCA	Noncanonical
ENST00000409299	3'UTR	protein_coding	PXMP4	NM_007238	UUCCAGUGCCUUGUUUCAAAUUUAGAAACCUAAGCCAUGCUAUGCAAAUG	Noncanonical
ENST00000409299	3'UTR	protein_coding	PXMP4	NM_007238	AGAAGUUACUAGUAGAAAUGUAUGCAGGAGUCACUGGAGACCUUAUUAAA	Noncanonical
ENST00000409299	3'UTR	protein_coding	PXMP4	NM_007238	ACUGUCUCCCGUCACGCCUUGAUGGGACUGUCUAGUUGCUGGAAAACAAA	Noncanonical
ENST00000367943	3'UTR	protein_coding	DUSP12	NM_007240	AUAGCUUGGGAAGAAACUUGCAGAUGAUAUGUGCUGCCUUUGCUUCUUAU	Noncanonical
ENST00000367943	3'UTR	protein_coding	DUSP12	NM_007240	CUGCCUUUGCUUCUUAUCAUUCAUGGCAGAUUGUUUGUGCUUUCAACAUU	Noncanonical
ENST00000367943	3'UTR	protein_coding	DUSP12	NM_007240	AUAACCAGAUACUGUCUGUGUUUCAUAUAUUUUUAAAAGUUUUGAUUGUU	Noncanonical
ENST00000502492	CDS	protein_coding	SNF8	NM_007241	CAACCAUUGGCGUGGAUCCGCUGGCCUCUGGAAAAGGAUUUUGGUCUGAG	Noncanonical
ENST00000502492	3'UTR	protein_coding	SNF8	NM_007241	UUGGAGGAAAACCUCGCUCGUUCAGUAAGCAUAAUCUGAUUAACACAGAG	Noncanonical
ENST00000288071	3'UTR	protein_coding	DDX19B	NM_007242	AAUUUGGCCAGUGUUUCCUUCAUGCUAAUCUAGAUGCUGUGGCUGAUUAC	Noncanonical
ENST00000288071	3'UTR	protein_coding	DDX19B	NM_007242	UUUACUGCCUUUGGAAUACAAACAGGUGCAACUGAGGGACUAGCUACACU	Noncanonical
ENST00000288071	3'UTR	protein_coding	DDX19B	NM_007242	CAAGGCAAGAGUAUCACCAAGGCCUUUGCUCCAGCCUUACUUGGCAUCUU	Noncanonical
ENST00000336783	CDS	protein_coding	ATXN2L	NM_007245	CCACCCAGGGGCCCUGACAGGCACGCCGCCCUCUCUGCCACCGGGACCUU	Noncanonical
ENST00000226725	CDS	protein_coding	KLHL2	NM_007246	CACUGCAGAAAUUCAGGUUACAGAAGAAAAUGUACAGGUACUUCUCCCAG	Noncanonical
ENST00000226725	CDS	protein_coding	KLHL2	NM_007246	GUUCAGAGGGUUGAAGAGGAAGCAUUGGUCAAGAAUAGCAGUGCUUGCAA	Noncanonical
ENST00000226725	CDS	protein_coding	KLHL2	NM_007246	GAAGCAUACAACAUAAAGUCUAAUGAGUGGUUUCAUGUAGCUCCCAUGAA	Noncanonical
ENST00000226725	3'UTR	protein_coding	KLHL2	NM_007246	GUCUUUAGACAACAGUUGCUUUCAUAAAGACUAGUUCUUAUCAACCUUGA	Noncanonical
ENST00000226725	3'UTR	protein_coding	KLHL2	NM_007246	UUCUUGUAAAAUUAAAUUUUAUCUUUAUUUCUUCUAAAAAUCUGUAUACC	Noncanonical
ENST00000226725	3'UTR	protein_coding	KLHL2	NM_007246	UACCAGGAACUGAAAAUCUUUGAACAGAUAUUAAAAUCUACGUAAGUAUA	Noncanonical
ENST00000226725	3'UTR	protein_coding	KLHL2	NM_007246	GGUGUGUAUUUUUAAUUUUUUUCUUAAAUUAACACUUUGGCAUGAACAUU	Noncanonical
ENST00000226725	3'UTR	protein_coding	KLHL2	NM_007246	UCUUAAAUUAACACUUUGGCAUGAACAUUACUGCAGGUUUUUGAUGAAUA	Noncanonical
ENST00000226725	3'UTR	protein_coding	KLHL2	NM_007246	UUGAUCAGAUACAGUUUUUCUGAGAUCUUCAAUUAAUCUCACUUUAAAAA	Noncanonical
ENST00000612223	CDS	protein_coding	SYNRG	NM_007247	CUGUUGCAGGUGGGAUAAGACCCCCUCAAGCAGGCCUGAUGCCGAUGCAG	Noncanonical
ENST00000612223	CDS	protein_coding	SYNRG	NM_007247	CUCUCAGCAGGAAGUGGAUCCCCCUCAGCCACCUCAAUUCUUCAAAAGAA	Noncanonical
ENST00000612223	CDS	protein_coding	SYNRG	NM_007247	UUAGGUGUUGUUGAAGUGUACAGGGUAACCAAGCGUGUGGAGCUGGGGAU	Noncanonical
ENST00000612223	CDS	protein_coding	SYNRG	NM_007247	CUCCUGUAUGUUACGGCCUGGGAUUAAAAAUGCUCAGGAGCUUGCCUGUG	Noncanonical
ENST00000612223	3'UTR	protein_coding	SYNRG	NM_007247	AGAAAAACCUGAAAAUUAAUUCAGGGUGAAAAUGUGGAGCUCUCGGCCUA	Noncanonical
ENST00000612223	3'UTR	protein_coding	SYNRG	NM_007247	UGGGAUAGAUACAUGACUUAGAAGAAGUAGAAGAAAAUUGUCCAGAAACA	Noncanonical
ENST00000612223	3'UTR	protein_coding	SYNRG	NM_007247	AACUGAAAAAGUUGGUCUUGUCUAUAUAAUUGCUGCUUUUACAUAAUUUA	Noncanonical
ENST00000612223	3'UTR	protein_coding	SYNRG	NM_007247	GUAGAGGCAAGGUUUCUCCAUGUUGGCCAGGCUUGAACUCCGGACCUCAG	Noncanonical
ENST00000612223	3'UTR	protein_coding	SYNRG	NM_007247	CCAGGAGUUAGAGACCAGCCCUGGGCAUGAUGGUAAAGACCCCAGCUAAU	Noncanonical
ENST00000612223	3'UTR	protein_coding	SYNRG	NM_007247	GACAUUCGUGGUCCCAGCUACUAGGUAAGCUGAGGCGGGAGAUCACAAGU	Noncanonical
ENST00000612223	3'UTR	protein_coding	SYNRG	NM_007247	UUGCUGAAGCAUUUUUUUGAAAUGCUAUAUAGAUGCCUGUCAUGUCACAG	Noncanonical
ENST00000612223	3'UTR	protein_coding	SYNRG	NM_007247	AUUAGAUGCCACCAAUAGGGAUCCAAGGAGUGUGGGACACGGUUGCGCUG	Noncanonical
ENST00000612223	3'UTR	protein_coding	SYNRG	NM_007247	GCCUUUAAAAUUUUUAUGGCUUAGUGUGUAAUUUAAUUUUUGUCUGGACA	Noncanonical
ENST00000612223	3'UTR	protein_coding	SYNRG	NM_007247	CUGUGGCUACUAGUUAGCAUUCCAUAGGGGUUGUGAAUUUUUAAUUAUUU	Noncanonical
ENST00000612223	3'UTR	protein_coding	SYNRG	NM_007247	AUUAUUUGAAUAUUUUGUGUACAUAUACAUAUUUGAAGGGUUUUGGGGGG	Noncanonical
ENST00000612223	3'UTR	protein_coding	SYNRG	NM_007247	GUGUACAUAUACAUAUUUGAAGGGUUUUGGGGGGGUCUUAUUUGUUUAAA	Noncanonical
ENST00000612223	3'UTR	protein_coding	SYNRG	NM_007247	AAGGGUUUUGGGGGGGUCUUAUUUGUUUAAAGGUGUCUUCUGUUUGCCUA	Noncanonical
ENST00000612223	3'UTR	protein_coding	SYNRG	NM_007247	UAAAGGUGUCUUCUGUUUGCCUAUUUCAAGUGUACUUCAGCUUUGCAAAG	Noncanonical
ENST00000612223	3'UTR	protein_coding	SYNRG	NM_007247	AGUUACUUACUUAUUUCUUCAGGUAAGUGUGUACCAAAUAACAAUACUGA	Noncanonical
ENST00000612223	3'UTR	protein_coding	SYNRG	NM_007247	GACGUGAAUGUAAGUGGUUAAAAAGUAUUCAUGUGGGACAUCUCAUUACU	Noncanonical
ENST00000612223	3'UTR	protein_coding	SYNRG	NM_007247	UAGACAUUAUAAAGCUUUACCUUUAAAAUAUUUUCAGGGUCUGUUCUGAA	Noncanonical
ENST00000612223	3'UTR	protein_coding	SYNRG	NM_007247	CAGGGUCUGUUCUGAAAUCACCCCUUGUUAAACUUCUCUAACCAAAAUAC	Noncanonical
ENST00000468660	5'UTR	protein_coding	KLF8	NM_007250	GCUGAAGCCCCUGCCCUGGGGCUGGUGUUCUUCUCUAUGAUUCUACCAAU	Noncanonical
ENST00000468660	5'UTR	protein_coding	KLF8	NM_007250	UCCUCCCUUCUUUCUUUUUAGGAAGGCGCUGGGGUGUGCGGCGGCAACGG	Noncanonical
ENST00000468660	3'UTR	protein_coding	KLF8	NM_007250	CCUCUUUGACUUCAGCUUGCAUAUGGGGUUGAAGCAGCCCACUGAGCCAA	Noncanonical
ENST00000468660	3'UTR	protein_coding	KLF8	NM_007250	CUACAGUAACAAAACAGGAAUCAAACUCAAGGCUGUGAACAAACAUACGC	Noncanonical
ENST00000468660	3'UTR	protein_coding	KLF8	NM_007250	UCUUGUUUUCUAGAACUCUUAUCCAUAUGUUUUUAAAAUAAGUACCUAAA	Noncanonical
ENST00000468660	3'UTR	protein_coding	KLF8	NM_007250	CUUUCUGGGGUCAGGGGUAGGGGAGGGGGCUUUGCAUCACUUGAAUUUAG	Noncanonical
ENST00000468660	3'UTR	protein_coding	KLF8	NM_007250	ACAGAUGAGACAAAUACGGGUCAGAUUUUUUUCUCCAGAUGUUUCUUUGA	Noncanonical
ENST00000468660	3'UTR	protein_coding	KLF8	NM_007250	UCUCCAGAUGUUUCUUUGAGCCCUUAUACACCUGCACGCUUAUUCUCCUG	Noncanonical
ENST00000468660	3'UTR	protein_coding	KLF8	NM_007250	UUUGAGCCCUUAUACACCUGCACGCUUAUUCUCCUGGGGAUCACAUAAUU	Noncanonical
ENST00000468660	3'UTR	protein_coding	KLF8	NM_007250	GAGAGACGGUUUCACUCCAUCACCCAGGCUGGAGUGCAGUGGCGUAAUCU	Noncanonical
ENST00000468660	3'UTR	protein_coding	KLF8	NM_007250	UCUAAUUUUAUAUGUUUUCUUCAGGAAAACUUUAGAACUCAAAAAUCAUU	Noncanonical
ENST00000468660	3'UTR	protein_coding	KLF8	NM_007250	UAAUUUUAUAUGUUUUCUUCAGGAAAACUUUAGAACUCAAAAAUCAUUUA	Noncanonical
ENST00000468660	3'UTR	protein_coding	KLF8	NM_007250	UUCUUCAGGAAAACUUUAGAACUCAAAAAUCAUUUACAGCUGAUUAAAUA	Noncanonical
ENST00000468660	3'UTR	protein_coding	KLF8	NM_007250	UCAAAAUUUGGAUCCUGAUACUCCUUUUUCAGAGUUCAGAACUGAACUGC	Noncanonical
ENST00000468660	3'UTR	protein_coding	KLF8	NM_007250	GCAUUGAGACAUAUGAUCUAUUUAUAAAUAAAGGUUAUCAAAUAUCUUGU	Noncanonical
ENST00000468660	3'UTR	protein_coding	KLF8	NM_007250	UGUAACAUAAUGACAGCCUUUAUGUUUGUUAAUUGCCUAUAGUAAAGAAG	Noncanonical
ENST00000468660	3'UTR	protein_coding	KLF8	NM_007250	UUAAUUGCCUAUAGUAAAGAAGCAAUUUUAAGCCUAUUCUCAUUUCCCUC	Noncanonical
ENST00000468660	3'UTR	protein_coding	KLF8	NM_007250	GUGUUUACAACAGCAAAGCACCGUUAGCCUGGACAGUUGCUUAUGGCAUC	Noncanonical
ENST00000468660	3'UTR	protein_coding	KLF8	NM_007250	GUAUAUUUGUUACAAUUAAUAAAACACAUUGAUAUGUUAAUAUUAUUAAC	Noncanonical
ENST00000468660	3'UTR	protein_coding	KLF8	NM_007250	UUACAAUUAAUAAAACACAUUGAUAUGUUAAUAUUAUUAACUGAAGUCCA	Noncanonical
ENST00000468660	3'UTR	protein_coding	KLF8	NM_007250	ACAAUUAAUAAAACACAUUGAUAUGUUAAUAUUAUUAACUGAAGUCCAUA	Noncanonical
ENST00000468660	3'UTR	protein_coding	KLF8	NM_007250	GGUUUCCCAGUGCAUAUAAAAUUUUAUGUUUACACUAUCCUGUAGUCUGG	Noncanonical
ENST00000468660	3'UTR	protein_coding	KLF8	NM_007250	CACUAUCCUGUAGUCUGGUAAAUGUGCAAUAGCAUUAUGUCUAAAAAACA	Noncanonical
ENST00000468660	3'UTR	protein_coding	KLF8	NM_007250	AAAAAUGCAAUAUCAGCAAAGUGCAAUAAAGUGAAGCACAAUAAAACGAG	Noncanonical
ENST00000468660	3'UTR	protein_coding	KLF8	NM_007250	UUUAGCACGUCCUUACUUUCUGCCACUGCAAGAUCUUCCAGGCUCAUCUU	Noncanonical
ENST00000468660	3'UTR	protein_coding	KLF8	NM_007250	UGUAUACUAUCCUAUGUAUAUGCACAUUCUAUAAAUAUUUCUAUAUGUAA	Noncanonical
ENST00000468660	3'UTR	protein_coding	KLF8	NM_007250	UAUACUAUCCUAUGUAUAUGCACAUUCUAUAAAUAUUUCUAUAUGUAAUC	Noncanonical
ENST00000468660	3'UTR	protein_coding	KLF8	NM_007250	UAUAUGUAAUCACCCAGAUUUUUAUUUAGCUAAACAUGAGUUCAUAUUGA	Noncanonical
ENST00000468660	3'UTR	protein_coding	KLF8	NM_007250	UUUAGCUAAACAUGAGUUCAUAUUGAUGUUUUCAACUCUAACCUGUUACC	Noncanonical
ENST00000468660	3'UTR	protein_coding	KLF8	NM_007250	AAAUUCAGUGUGCACAUAUAGCAGUAUCUGAAUUGUUAACCUGUAUACCC	Noncanonical
ENST00000468660	3'UTR	protein_coding	KLF8	NM_007250	UAGAACUCCAACAGCUCUUUGAAACAAAGUGGUCUGCAAAAUUCUGGAAU	Noncanonical
ENST00000468660	3'UTR	protein_coding	KLF8	NM_007250	GAACUCCAACAGCUCUUUGAAACAAAGUGGUCUGCAAAAUUCUGGAAUUA	Noncanonical
ENST00000468660	3'UTR	protein_coding	KLF8	NM_007250	CUCACUGUUAAAUAUGGCUCUCUGACAACAGUGAUGCUACCCUGAGUUAC	Noncanonical
ENST00000468660	3'UTR	protein_coding	KLF8	NM_007250	CCCUAUGUAAAAGAGAAGAUUAGGCUUCCUAGGUGAUAAACAGAUAAAUU	Noncanonical
ENST00000468660	3'UTR	protein_coding	KLF8	NM_007250	UCCAUACUUGAAAUGUAUUAGGACCUAAAGGAAGAGGUAGGCAAAAUUCA	Noncanonical
ENST00000468660	3'UTR	protein_coding	KLF8	NM_007250	CUCUUUCCCAACUUACUUUACUCUGAAUAGUAUAGGUAGGAGGAGGGAAG	Noncanonical
ENST00000468660	3'UTR	protein_coding	KLF8	NM_007250	UCUGUUUUCCAAACACUGGUUUUAAUUUCCAUUUCCUUUUCUGGUGUUGG	Noncanonical
ENST00000468660	3'UTR	protein_coding	KLF8	NM_007250	GUCAUUGUUAGUUUGUUUAAAUAAAUUAUAAGACAGUAUAUUAAGCUUUA	Noncanonical
ENST00000468660	3'UTR	protein_coding	KLF8	NM_007250	UGCCCCAUUAUUUUAGUGCUUUAGAGCAACACCUUGUUUUUCCUCUAUUU	Noncanonical
ENST00000612078	CDS	protein_coding	CYP4F8	NM_007253	AUCAAUACCUCAGAUGCCAUUACAGACAAGGACAUAGUCUUCUACAAGAC	Noncanonical
ENST00000612078	CDS	protein_coding	CYP4F8	NM_007253	UGAGCACAUCAGCCUUAUGACCCUGGACAGUCUGCAGAAAUGCAUCUUCA	Noncanonical
ENST00000612078	CDS	protein_coding	CYP4F8	NM_007253	GAGGCCAUGACACCACGGCCAGUGGCCUCUCCUGGGUCUUGUACAACCUC	Noncanonical
ENST00000612078	3'UTR	protein_coding	CYP4F8	NM_007253	UUGGCCCCUGUGCCUCAGUCCCGCGGAUGGCCAGUAGGGGGCGCUGGAGG	Noncanonical
ENST00000612078	3'UTR	protein_coding	CYP4F8	NM_007253	GAAGCCAAAGAUUAUGUGGUAAUUCUGGUAACCUUUCUUAAGAGAAAGCU	Noncanonical
ENST00000612078	3'UTR	protein_coding	CYP4F8	NM_007253	GUACAGAUGGGGUUUUGCUAUGUUGGCCAGGCUGGUCUCAAACUCCUGGC	Noncanonical
ENST00000322344	CDS	protein_coding	PNKP	NM_007254	UGGGAGACGCAGCCGGACGCCCGGCCAACUGGGCCCCGGGGCGGAAGAAG	Noncanonical
ENST00000322344	CDS	protein_coding	PNKP	NM_007254	CACGUGAACAGGGACACGCUAGGCUCCUGGCAGCGCUGUGUGACCACGUG	Noncanonical
ENST00000029410	3'UTR	protein_coding	B4GALT7	NM_007255	GAAAGAAACUAGAAUGCUGGAUUCUUAAGUGAUAUCUUCUGAUUUUUUAA	Noncanonical
ENST00000289575	3'UTR	protein_coding	SLCO2B1	NM_007256	GUUCUGUGACACUGUUUUUUGGGGGUGGCACCUGGUUCUCCGAUGCCUGG	Noncanonical
ENST00000289575	3'UTR	protein_coding	SLCO2B1	NM_007256	AAUGUUUAAUAAAUAUCUGAGCAUGUAUCUAUCAACGCCAAGAAUUUCAA	Noncanonical
ENST00000289575	3'UTR	protein_coding	SLCO2B1	NM_007256	AUAAAUAUCUGAGCAUGUAUCUAUCAACGCCAAGAAUUUCAAAGUCUCCU	Noncanonical
ENST00000289575	3'UTR	protein_coding	SLCO2B1	NM_007256	CUUGCAUAAUGUCUCUUCUAUUACAAAAAUUCUUUCUUCAUAAACUGCAU	Noncanonical
ENST00000522362	CDS	protein_coding	PNMA2	NM_007257	AGAAAAUCACUGGCAAUCGGACUUCAGAGCUGCGGGCACAGGUGUGGUUA	Noncanonical
ENST00000522362	CDS	protein_coding	PNMA2	NM_007257	CAGAAAACUUUGUGACUGUCUUUGAGUGACCUAGUCUGGGACCCAUUCAU	Noncanonical
ENST00000522362	CDS	protein_coding	PNMA2	NM_007257	GAGCCCUGGGGCAGGAGGGCGUGUCUCCAGCCACAGUGCCCUGCAUCUCA	Noncanonical
ENST00000522362	CDS	protein_coding	PNMA2	NM_007257	GGGACAGGCAAUGGCACAUGCGCCUCAGCCCCUGCUACCCAUGAGAUACC	Noncanonical
ENST00000522362	3'UTR	protein_coding	PNMA2	NM_007257	ACGGCUAGAAACCCUGCUCCGGAGAGCGGUGGAGAAACGCGCCAUCCCUC	Noncanonical
ENST00000522362	3'UTR	protein_coding	PNMA2	NM_007257	UUAAACUCUUUAUUUUUUUAAUUAUUAUUAGUAUUAUUUUGAGACUGAGU	Noncanonical
ENST00000522362	3'UTR	protein_coding	PNMA2	NM_007257	GUAGAAAUGGGGUUUCACCAUGUUGGCCAGGCUGGUCUCGAACUCCUGAC	Noncanonical
ENST00000522362	3'UTR	protein_coding	PNMA2	NM_007257	CUAGGCAAAUCUCCAACACAGUUGAUGUGUAGUCUUGUGGUAGAUUUGUG	Noncanonical
ENST00000522362	3'UTR	protein_coding	PNMA2	NM_007257	GUCUUGUGGUAGAUUUGUGCAUACUGUAAGCAAAUUGCUUAGCUUCUCUA	Noncanonical
ENST00000522362	3'UTR	protein_coding	PNMA2	NM_007257	UGAUGACUCUUCCAGCAGUUGUUGACAAUUGUUAGAGGUUUGACUUUUAA	Noncanonical
ENST00000522362	3'UTR	protein_coding	PNMA2	NM_007257	CUGAUUGUGGUUCAGUUUAACUGAAGAAUAUCCUGAGAUUGUAAGAAAAG	Noncanonical
ENST00000522362	3'UTR	protein_coding	PNMA2	NM_007257	AAAAGGUAUCACUUGUGAUCAUUUAUCUUUCUAAAUUCUAUUUUUAAUAC	Noncanonical
ENST00000522362	3'UTR	protein_coding	PNMA2	NM_007257	AUACUGUUCCACCAAAGUGAUGCAGUGGUUACCAUGACACCCUAAUUUCA	Noncanonical
ENST00000522362	3'UTR	protein_coding	PNMA2	NM_007257	UUUGUAUUUAUGAAAAUAGUUUCAUUGUCAUUUAUUGGCGGUAUACAAAG	Noncanonical
ENST00000644510	CDS	protein_coding	VPS45	NM_007259	GGGUUGCUGCCAGGGUCGAAAUUGGGAUCCAGCCCAGCUAUCUAGAACAA	Noncanonical
ENST00000644510	CDS	protein_coding	VPS45	NM_007259	CAGAGUGCCGGGAAUCAGUAAAGACUUAAGAGAAGUGGUCCUAUCUGCUG	Noncanonical
ENST00000644510	CDS	protein_coding	VPS45	NM_007259	CCUGAACUUUGCUGAGAUUGGUAGCAAUAUAAAGAAUCUCAUGGAAGAUU	Noncanonical
ENST00000644510	3'UTR	protein_coding	VPS45	NM_007259	AGCACAAUCACUUCAGUUACUGAUGAAUUUUGUUGGGAUCUGACUUGGGG	Noncanonical
ENST00000644510	3'UTR	protein_coding	VPS45	NM_007259	GUCCCUACAUAGCAAUUUUCUGUGGCACUGAGAAACCAUGUAUGACCACA	Noncanonical
ENST00000374514	CDS	protein_coding	LYPLA2	NM_007260	CCCAUGCGCCUAGGAUCCCUGUGACCCUCAACAUGAAGAUGGUGAUGCCC	Noncanonical
ENST00000360141	CDS	protein_coding	CD300A	NM_007261	GCUCUGAGCAAAUGCAGGACCGUGGCGGGCCCCGUGGGGGGAUCCCUGAG	Noncanonical
ENST00000360141	CDS	protein_coding	CD300A	NM_007261	AGAAAUGGAUCAAAGCUGGUGACCAUUCAGAGCUGUCCCAGAACCCCAAG	Noncanonical
ENST00000360141	3'UTR	protein_coding	CD300A	NM_007261	CACCUGGGGGCCAUGGAGGGGGGACCCACUAAAGAUCAAGAUCAAAGAUU	Noncanonical
ENST00000360141	3'UTR	protein_coding	CD300A	NM_007261	AUAUGAAAUAUAAAAACAGUUUCAAAUAUCUUAUUGAGGGAGAAGUAAAA	Noncanonical
ENST00000338639	CDS	protein_coding	PARK7	NM_007262	CUGAUGCCAGCCUUGAAGAUGCAAAAAAAGAGGGACCAUAUGAUGUGGUG	Noncanonical
ENST00000338639	CDS	protein_coding	PARK7	NM_007262	CAGGUCCUACUGCUCUGUUGGCUCAUGAAAUAGGUUUUGGAAGUAAAGUU	Noncanonical
ENST00000338639	3'UTR	protein_coding	PARK7	NM_007262	CAGAAGUCGCUGUCCUUACUACUUUUGCGGAAGUAUGGAAGUCACAACUA	Noncanonical
ENST00000300098	CDS	protein_coding	GPR182	NM_007264	UGGUUGGGCUGGUGGAGAACCUCCUGGUGAUAUGCGUCAACUGGCGCGGC	Noncanonical
ENST00000300098	CDS	protein_coding	GPR182	NM_007264	CAGGCAUCUGGGUCCUCUCGGCCAUCAUCCCGCUGCCUGAGGUGGUCCAC	Noncanonical
ENST00000300098	3'UTR	protein_coding	GPR182	NM_007264	UCGGUCCUUGUGUCUAAGGAGCAAUGCAGAAAAAAAGGUGAAAUAAAUGG	Noncanonical
ENST00000300098	3'UTR	protein_coding	GPR182	NM_007264	AAAAAUCUGCACUUCCAGCUGGGAUUGGGAAGGGAGCUGAGGCUAAAGAG	Noncanonical
ENST00000300098	3'UTR	protein_coding	GPR182	NM_007264	GGAGACUAGGACCCUGUCCAUGAAGAACUCUGAAGUAAAGGCCUAAGAAC	Noncanonical
ENST00000300098	3'UTR	protein_coding	GPR182	NM_007264	ACUUGGAGUAACUACUCACUGACUUGGAGACCACCUGUUCUACUUUGAGA	Noncanonical
ENST00000372979	CDS	protein_coding	ECD	NM_007265	UGCCAUGGGGAAUUGUGUAUUAUCCCUGCACCAAGAAAAUCUGGAGCAGA	Noncanonical
ENST00000372979	CDS	protein_coding	ECD	NM_007265	UGACUGCAAGAAAUCCCUUGUGACUGCCUCACCACUCUGGGCCAGUUUCC	Noncanonical
ENST00000372979	CDS	protein_coding	ECD	NM_007265	GAUAGUGAUGAUGACUUGGACUUUGAAACACACGAACCUGGCGAAGAGGC	Noncanonical
ENST00000372979	3'UTR	protein_coding	ECD	NM_007265	AUGGCACCAGUAGAUGUAGACCUGAACCUGGUUUCAAAUAUAUUGGAAUC	Noncanonical
ENST00000372979	3'UTR	protein_coding	ECD	NM_007265	ACAAAGCAUGGGAGUGCAGCUGCCUGACAACACCGAUCACAGACCAACAA	Noncanonical
ENST00000372979	3'UTR	protein_coding	ECD	NM_007265	UUCAUUACAAGUUUUACAGAUUGACUUCUCCAUGAGCCCCAAAUGUGGCC	Noncanonical
ENST00000372979	3'UTR	protein_coding	ECD	NM_007265	UAAUGAGGCAUAACAUGCAUAUGGUUAAGUGCACAAAUCUUAAGUGUACA	Noncanonical
ENST00000372979	3'UTR	protein_coding	ECD	NM_007265	GCUAAGAUGAAAUGUUUAUUUCUUAAAAUGAUGCUCAUAUUCCUCCUAAA	Noncanonical
ENST00000374737	CDS	protein_coding	VSIG4	NM_007268	UACGUGACUCUUCUGGAGACCAUAUCCAGCAGGCAAAGUACCAGGGCCGC	Noncanonical
ENST00000370008	CDS	protein_coding	STXBP3	NM_007269	UAAGAACCGUGAACCUGUCAGACAAAUGAAAGCUCUUUAUUUCAUCACUC	Noncanonical
ENST00000370008	CDS	protein_coding	STXBP3	NM_007269	AACACCCAAAAAGCUGUUGGAUGAUAUAAAGAUGCUGAAUAAACCCAAGG	Noncanonical
ENST00000370008	3'UTR	protein_coding	STXBP3	NM_007269	AUUUUUGAUAAUUUAAAUAUUGCUGCUGCUUUGUAGAUGAUGAGAAGAAA	Noncanonical
ENST00000370008	3'UTR	protein_coding	STXBP3	NM_007269	CACCUUUGGAGGAGAAUAUAUUAGAGUUGUGGGUAAUUUUUCACAGCCAC	Noncanonical
ENST00000370008	3'UTR	protein_coding	STXBP3	NM_007269	ACAGCCACCUAUGUACAUACUAAUUACCCAUUGGAUACUUAUAUCUAAAA	Noncanonical
ENST00000370008	3'UTR	protein_coding	STXBP3	NM_007269	AAAUAAUUCAGUCAUUAAUAGAAAUGGAGUGAUUUCACAGUGUGUACUGU	Noncanonical
ENST00000370008	3'UTR	protein_coding	STXBP3	NM_007269	AAUUAGAAAACCAAAAAUCAUGAACAUUCUAAGAGAAAAUAAAUAUAGAA	Noncanonical
ENST00000242209	CDS	protein_coding	FKBP9	NM_007270	UGUGGGAAAAGGACAGCUGAUCACAGGGAUGGACCAGGCUCUUGUUGGGA	Noncanonical
ENST00000242209	CDS	protein_coding	FKBP9	NM_007270	GAAUUCUGAAGACCAGGUUCAGAUUCACACCUAUUUCAAGCCCCCGAGUU	Noncanonical
ENST00000242209	CDS	protein_coding	FKBP9	NM_007270	CACCAACCAGGACCGGAAUGGAGAUGGGAAGGUCACAGCCGAGGAAUUUA	Noncanonical
ENST00000242209	3'UTR	protein_coding	FKBP9	NM_007270	CAGUAUUGAAAAGGCUGCACUGCCAACCAUGAUUUGUGAGCCUUCUGGGA	Noncanonical
ENST00000242209	3'UTR	protein_coding	FKBP9	NM_007270	UUUAACUUGCUGGUUAAAACAUUUUAGAAAUAUUCUAGAGAUGGGCAGGA	Noncanonical
ENST00000229812	CDS	protein_coding	STK38	NM_007271	UAGCAACCUUAUCGCUCAACAUGAAGAACGAGAAAUGAGACAAAAGAAGU	Noncanonical
ENST00000229812	3'UTR	protein_coding	STK38	NM_007271	CCUUUGCAGAUGCCUUCCUGGGGGAUACUCCUCCCCACCCUAAAGGGUCG	Noncanonical
ENST00000229812	3'UTR	protein_coding	STK38	NM_007271	AAAAAGUUUUGAUAACUCUUAAAGCAUCAUUUGCACCUAUGUGGGAACUU	Noncanonical
ENST00000229812	3'UTR	protein_coding	STK38	NM_007271	UGCCUCUCAGUCUUUCAUUCAUAGCCUGCUAGUGAAAAGGAAGUAAAUGA	Noncanonical
ENST00000229812	3'UTR	protein_coding	STK38	NM_007271	UCAGGGGAAAAUGCCCACAUUUUAACUUUUAAACUUCUGAAUAAACUGUG	Noncanonical
ENST00000375949	CDS	protein_coding	CTRC	NM_007272	GCUGGGAGCGGCGGCAGCGAGUCCCUGCAACAGCAAUAAACUUCCUUCUC	Noncanonical
ENST00000375949	3'UTR	protein_coding	CTRC	NM_007272	GCAGAGACGGGGUUUCACCGUGUUAGCCAGGAUGGUCUCGAUCUCCUGAU	Noncanonical
ENST00000375949	3'UTR	protein_coding	CTRC	NM_007272	AACUAGAAGGUAGUGGAGCCGGAAUCCAGACUUUAGUGAUCUGACUCCAG	Noncanonical
ENST00000232496	3'UTR	protein_coding	TUSC2	NM_007275	CCCGCCUUCAGAUGGAUGGACAGUUUGCUGGCUAUUGAUAGGAGUGGGGA	Noncanonical
ENST00000512944	CDS	protein_coding	EXOC3	NM_007277	AGAACCUCCUGAACAUGUACCACCAAGCCCUGAGCACGCGGAUGCAGGAC	Noncanonical
ENST00000512944	CDS	protein_coding	EXOC3	NM_007277	AACAGAAUCUUCAAGUUGCUGCUCAGAUAAGUGAAGAUUUGAAAACAAAG	Noncanonical
ENST00000512944	CDS	protein_coding	EXOC3	NM_007277	UCACCGUGGAAGACUAUUUCAACGAUUUUGCCAAAAUUAAAAAGCCGUAU	Noncanonical
ENST00000302386	3'UTR	protein_coding	GABARAP	NM_007278	GGUUUAUUCUGUUCAUGUUGGGCUUUUCCCUGUCUGCAAAAAGAGGGUGC	Noncanonical
ENST00000302386	3'UTR	protein_coding	GABARAP	NM_007278	UUUACUGUGGGUUCCUGUGGAGAAAGUUCCGAAGUACCUGCUUUAGGUGA	Noncanonical
ENST00000308924	CDS	protein_coding	U2AF2	NM_007279	UGGAGUUCACCUCUGUGUUUGACUGCCAGAAAGCCAUGCAGGGCCUGACG	Noncanonical
ENST00000308924	3'UTR	protein_coding	U2AF2	NM_007279	AUGGCCAAACUAUUUUGAAUUUUGUUGUCCGGCCCUCAGUGCCCUGCCCU	Noncanonical
ENST00000308924	3'UTR	protein_coding	U2AF2	NM_007279	CUCUUUAGUCUCCCCCGACCUGCGCCCAGCCCCGUGGCCCCUGCCCCUCU	Noncanonical
ENST00000296506	3'UTR	protein_coding	SCRG1	NM_007281	UCUGUGGACAUUGUUGGCAUUGGUUAAAAAUUUUGCCUAGAAAAUGUAAU	Noncanonical
ENST00000296506	3'UTR	protein_coding	SCRG1	NM_007281	GUUCUAGUUACUCAAGAGGGUCAUUUGAAUCUAGAAUUUCGAGUCUGCAG	Noncanonical
ENST00000296506	3'UTR	protein_coding	SCRG1	NM_007281	AGGGUAUAUUAUGUAUGCUAAUAACUUUAAGUACAUUUCAGGCUGGGACU	Noncanonical
ENST00000296506	3'UTR	protein_coding	SCRG1	NM_007281	CUAAAAAUCAAGGCAGAUUUUCAAGAGUUCCAAUUCCAAAGCCCAUAUGC	Noncanonical
ENST00000296506	3'UTR	protein_coding	SCRG1	NM_007281	UCUGGAGACCACACCCAGAACAGUAUCUGGUAUCUAAUCUGUGUUUAGUA	Noncanonical
ENST00000296506	3'UTR	protein_coding	SCRG1	NM_007281	UUUAGUAAGUGUUACUGGGCUGAAAGACCACACCCAAAACAGUGUCUGGU	Noncanonical
ENST00000296506	3'UTR	protein_coding	SCRG1	NM_007281	CGAACAGUGUAAGCUCCUAUAAAAUACAUGAAGUGAAAUUGUAAAAUAAU	Noncanonical
ENST00000296506	3'UTR	protein_coding	SCRG1	NM_007281	AUAAAUAAAAUUUUAUAAAUUAUUCAUCAUAAUGUCUUUCUGAAAAUAUG	Noncanonical
ENST00000296506	3'UTR	protein_coding	SCRG1	NM_007281	AAAACAAUAGAUUUUUUUUUUUUUUUGAAACUGAGUCUCACUCUGUCACC	Noncanonical
ENST00000296506	3'UTR	protein_coding	SCRG1	NM_007281	AGUAGAAAUGAGGUUUUGCCAUGUUGGACAGGCUGGUCUCCAACUCCUGG	Noncanonical
ENST00000265052	CDS	protein_coding	MGLL	NM_007283	GCAGCAUGUGGAUUCCAUGCAGAAAGACUACCCUGGGCUUCCUGUCUUCC	Noncanonical
ENST00000265052	3'UTR	protein_coding	MGLL	NM_007283	AAAGCAGAGACUAUUUUGGUGGAUAGGUGGGAGGGAGCAAGGGGAGUUUG	Noncanonical
ENST00000037243	CDS	protein_coding	GABARAPL2	NM_007285	GCCUACAGCGGAGAGAACACUUUUGGCUUCUGAGGGCCAUUGCUGGGCUA	Noncanonical
ENST00000037243	3'UTR	protein_coding	GABARAPL2	NM_007285	ACUGGAUUUAUUUCUUAAUAUAUUGGAAGGUUUUGUUUCCUUAGACUAGU	Noncanonical
ENST00000037243	3'UTR	protein_coding	GABARAPL2	NM_007285	UAUAUCGAAGUGAGGUAGGUGCGGUAUUAAAGUGAAAGGGAAGGUGAUGC	Noncanonical
ENST00000307662	CDS	protein_coding	SYNPO	NM_007286	CUUUCGUGGAGAAGCCCAAGGUGACCCCGAAUCCAGACUUGCUGGAUCUG	Noncanonical
ENST00000307662	CDS	protein_coding	SYNPO	NM_007286	CCCGCGGGUGGAAUGGCAGCCUUCGGCUCAAGCGUGGCAGCCUCCCCGCC	Noncanonical
ENST00000307662	3'UTR	protein_coding	SYNPO	NM_007286	UAAUGGUGGCUUUGGCCAAGGCAAUCCACAAACGUCAAAAUUCCCCUUCC	Noncanonical
ENST00000307662	3'UTR	protein_coding	SYNPO	NM_007286	UCACAAUGACCUUUAGAGAGGUCUCCCAGGCCAGCUCAAGGUGUCCCACU	Noncanonical
ENST00000307662	3'UTR	protein_coding	SYNPO	NM_007286	CCUUCUGGGCCCAUUCAUGGCAGGUUCUGGGCUCAAAGCUGAACUGGGGA	Noncanonical
ENST00000307662	3'UTR	protein_coding	SYNPO	NM_007286	CCAAAGCCCCUACCUGCUGCUGGGUCCCUUGUAGCACAGGAGACUGGGGC	Noncanonical
ENST00000360490	5'UTR	protein_coding	MME	NM_007289	GUUACCGAGAUCCGCGCUACCAGAUUGCACCGGGGCUGAUUUGGGGGCUG	Noncanonical
ENST00000360490	5'UTR	protein_coding	MME	NM_007289	UUUCUUCUUUUUAAAAAGCAAGAUUUUAGGUGAUGGGCAAGUCAGAAAGU	Noncanonical
ENST00000360490	CDS	protein_coding	MME	NM_007289	UGUUGGCACUGAUGAUAAGAAUUCUGUGAAUCAUGUAAUUCAUAUUGACC	Noncanonical
ENST00000360490	CDS	protein_coding	MME	NM_007289	UUGAACUUUGCACAGGUGUGGUGUGGAACCUAUAGGCCAGAGUAUGCGGU	Noncanonical
ENST00000360490	3'UTR	protein_coding	MME	NM_007289	CCUGAGAGUGUCUCUGAUAAAAGGGCAAAUCUGCACCUAUGUAGCUCUGC	Noncanonical
ENST00000360490	3'UTR	protein_coding	MME	NM_007289	GAUAAUAAAUUGAAAUUGUGAACUCAUUGCUCCCUAAGACUGUGACAACU	Noncanonical
ENST00000360490	3'UTR	protein_coding	MME	NM_007289	GAGGCUUCUGUUCCUCUCUUUUCCUGUUGUAUUGACUAUUUUCGUUCAUU	Noncanonical
ENST00000360490	3'UTR	protein_coding	MME	NM_007289	CUAACAAAAGAUGAAAGCAGGGAAUUUCUAUCUAAAUGAUGAGUAUUAGU	Noncanonical
ENST00000360490	3'UTR	protein_coding	MME	NM_007289	CAUUCUCAUUGCAGAAUAAUGUUCUAUUGUGGGACUUAUUACAAUUUGUU	Noncanonical
ENST00000360490	3'UTR	protein_coding	MME	NM_007289	CCUAAAAUACAUUUAAAACUUACCUAAGUGACAUUUGUAGUUGGAGUAAU	Noncanonical
ENST00000360490	3'UTR	protein_coding	MME	NM_007289	GUUGGAGUAAUAGGAGCUUCCAGCUCUAAUAAAACAGCUGUCUCUAACUU	Noncanonical
ENST00000360490	3'UTR	protein_coding	MME	NM_007289	CAAUGCUGCCUUCCCAUGAAUCUGUCUCCCAGUUAUGAAUCAGUGGGCAG	Noncanonical
ENST00000360490	3'UTR	protein_coding	MME	NM_007289	AUUUUGGAAAGAAGAAAGACUCUAUUCUCAAAGUUUCCUAAUCAGAAAUU	Noncanonical
ENST00000357654	CDS	protein_coding	BRCA1	NM_007294	UGGAGUUGAUCAAGGAACCUGUCUCCACAAAGUGUGACCACAUAUUUUGC	Noncanonical
ENST00000357654	CDS	protein_coding	BRCA1	NM_007294	GCAAAUUUUGCAUGCUGAAACUUCUCAACCAGAAGAAAGGGCCUUCACAG	Noncanonical
ENST00000357654	CDS	protein_coding	BRCA1	NM_007294	ACUGAGCCACAGAUAAUACAAGAGCGUCCCCUCACAAAUAAAUUAAAGCG	Noncanonical
ENST00000357654	CDS	protein_coding	BRCA1	NM_007294	AAUCCUAGCCUUCCAAGAGAAGAAAAAGAAGAGAAACUAGAAACAGUUAA	Noncanonical
ENST00000357654	CDS	protein_coding	BRCA1	NM_007294	GAGAGUAGCAGUAUUUCAUUGGUACCUGGUACUGAUUAUGGCACUCAGGA	Noncanonical
ENST00000357654	CDS	protein_coding	BRCA1	NM_007294	AAAACUAAAUGUAAGAAAAAUCUGCUAGAGGAAAACUUUGAGGAACAUUC	Noncanonical
ENST00000357654	CDS	protein_coding	BRCA1	NM_007294	UAAAGAAGCCAGCUCAAGCAAUAUUAAUGAAGUAGGUUCCAGUACUAAUG	Noncanonical
ENST00000357654	CDS	protein_coding	BRCA1	NM_007294	CUAGGAAUUGCGGGAGGAAAAUGGGUAGUUAGCUAUUUCUGGGUGACCCA	Noncanonical
ENST00000357654	CDS	protein_coding	BRCA1	NM_007294	GCUAUGGGCCCUUCACCAACAUGCCCACAGAUCAACUGGAAUGGAUGGUA	Noncanonical
ENST00000357654	3'UTR	protein_coding	BRCA1	NM_007294	AGGCACCUGUGGUGACCCGAGAGUGGGUGUUGGACAGUGUAGCACUCUAC	Noncanonical
ENST00000357654	3'UTR	protein_coding	BRCA1	NM_007294	AUGUACAUCAGCCUGAAAAGGACUUCUGGCUAUGCAAGGGUCCCUUAAAG	Noncanonical
ENST00000357654	3'UTR	protein_coding	BRCA1	NM_007294	CUAGAUUUCUAAAGAAUGUGUUCUAAAACAGCAGAAGAUUUUCAAGAACC	Noncanonical
ENST00000502732	5'UTR	protein_coding	ABL2	NM_007314	AGUCGCCUGGAGGCAGCGCGGCGGCUGCCGUGAGGAGGCCGGGUGCGGAG	Noncanonical
ENST00000502732	CDS	protein_coding	ABL2	NM_007314	GCUUCUCUACAGCAUGCUGAUGGGUUCUCUUUCACUCCUGCCCAGCAAGA	Noncanonical
ENST00000502732	CDS	protein_coding	ABL2	NM_007314	CAGGAAAUCAGUGAUGUGGUGCAGAGGUAGCCACUGUUAGCCUGGUGGGA	Noncanonical
ENST00000502732	3'UTR	protein_coding	ABL2	NM_007314	UGUCAUAAGGAAGGCAAUGCAGCCCAUCCCUACCUGGAAUGCUGGGAAGU	Noncanonical
ENST00000502732	3'UTR	protein_coding	ABL2	NM_007314	AACCAUAAGUACAGGGGUCUCCCUAGUGGUUCUUCUCUGUCUUUUGCUGG	Noncanonical
ENST00000502732	3'UTR	protein_coding	ABL2	NM_007314	UUUAUCAACUAAAAUACCAGGGAGAUGGUCUUUUCUUGAAACCCAGUGGC	Noncanonical
ENST00000502732	3'UTR	protein_coding	ABL2	NM_007314	CAGAUCUUAUUGGGAAUAUUCUUUAUUUAUUUUGUCAUUUCACUUCUAUU	Noncanonical
ENST00000502732	3'UTR	protein_coding	ABL2	NM_007314	UUGCCCUUGAAAAAUAGGCCUUUUCCUUCCUUCCUUAGUUAUAAUUGUGG	Noncanonical
ENST00000502732	3'UTR	protein_coding	ABL2	NM_007314	GCCCUUGAAAAAUAGGCCUUUUCCUUCCUUCCUUAGUUAUAAUUGUGGAA	Noncanonical
ENST00000502732	3'UTR	protein_coding	ABL2	NM_007314	UAUUUUAUUCUCUCAAAGGAAUAUUAGCUUAGGAAGAUAGGAAUUCAACA	Noncanonical
ENST00000502732	3'UTR	protein_coding	ABL2	NM_007314	UUUUAUUCUCUCAAAGGAAUAUUAGCUUAGGAAGAUAGGAAUUCAACAUU	Noncanonical
ENST00000502732	3'UTR	protein_coding	ABL2	NM_007314	UUUAACUAAAGUCAUGGAGAUUUUGAGUUUAAAGGAUGCAGUAUAGAUAG	Noncanonical
ENST00000502732	3'UTR	protein_coding	ABL2	NM_007314	AAAAGUAAGAAUGUGUACUCACUCCAGAACACAGAAGCUCUUCCAAGGAC	Noncanonical
ENST00000502732	3'UTR	protein_coding	ABL2	NM_007314	CUCACUCCAGAACACAGAAGCUCUUCCAAGGACCUUGACUCAAGAAGGAU	Noncanonical
ENST00000502732	3'UTR	protein_coding	ABL2	NM_007314	GAUGUUGACAGUGUCUUUUUUAACCUAUGUCCUGCAUAGUUUUGUUAGGU	Noncanonical
ENST00000502732	3'UTR	protein_coding	ABL2	NM_007314	AUCUUUUUUUUCUUUUUCUAAAAAGAAUAGCUGAAUUUAAUUCACCUAUU	Noncanonical
ENST00000502732	3'UTR	protein_coding	ABL2	NM_007314	UUUUCUUUUUCUAAAAAGAAUAGCUGAAUUUAAUUCACCUAUUAUAAAAU	Noncanonical
ENST00000502732	3'UTR	protein_coding	ABL2	NM_007314	AGAAUCCGCCACUUGAAGUGGUUUCCUGAGAGUGUUCACUUGGCAGUUGC	Noncanonical
ENST00000502732	3'UTR	protein_coding	ABL2	NM_007314	GAGCAGAAUUGUGAUACAUGUCAUCUGUGUCUAUUCUGGAAGGUUCUUUG	Noncanonical
ENST00000502732	3'UTR	protein_coding	ABL2	NM_007314	GAGAGGAAUUUCUUGAGAUCUUGAGAAAUCACCAUGAUUAGGCCAAUUGU	Noncanonical
ENST00000502732	3'UTR	protein_coding	ABL2	NM_007314	UAGCUGGUGUGUGUUUGUGUCCAUAAAUACACGUGCAUUGCUGUCGUGCC	Noncanonical
ENST00000361099	CDS	protein_coding	STAT1	NM_007315	UAGAGCAUGAAAUCAAGAGCCUGGAAGAUUUACAAGAUGAAUAUGACUUC	Noncanonical
ENST00000361099	CDS	protein_coding	STAT1	NM_007315	CUUCUUCCUGACUCCACCAUGUGCACGAUGGGCUCAGCUUUCAGAAGUGC	Noncanonical
ENST00000361099	3'UTR	protein_coding	STAT1	NM_007315	UCCAAAUAUUGACAAAGACCAUGCCUUUGGAAAGUAUUACUCCAGGCCAA	Noncanonical
ENST00000361099	3'UTR	protein_coding	STAT1	NM_007315	AUUCCCUCCUGCUACUCUGUUCCUUCACAUCCUGUGUUUCUAGGGAAAUG	Noncanonical
ENST00000361099	3'UTR	protein_coding	STAT1	NM_007315	UCUAACUCAGAAACAUCAGUUACUCUGAAGGGCAUCAUGCAUCUUACUGA	Noncanonical
ENST00000361099	3'UTR	protein_coding	STAT1	NM_007315	CUUUGCUUUAAGUGUAACUGGCAGUUUUCCAUUGGUUUACCUGUGAAAUA	Noncanonical
ENST00000361099	3'UTR	protein_coding	STAT1	NM_007315	CAGUUCUCCCAAGGGAGUUAGGCUAUUCACAACCACUCAUUCAAAAGUUG	Noncanonical
ENST00000361099	3'UTR	protein_coding	STAT1	NM_007315	UUAAAUGGGCUACUUUGUCCUUUUUGUUAUUAGGGUGGUAUUUAGUCUAU	Noncanonical
ENST00000361099	3'UTR	protein_coding	STAT1	NM_007315	GUGAAGUAUACUGUAUUUUUACCUUUUUCCUUCCUUAUCACUGACACAAA	Noncanonical
ENST00000361099	3'UTR	protein_coding	STAT1	NM_007315	CCUUUUUCCUUCCUUAUCACUGACACAAAAAGUAGAUUAAGAGAUGGGUU	Noncanonical
ENST00000361099	3'UTR	protein_coding	STAT1	NM_007315	UUGCAUUAAAUAUAAUAUGCACACAGUGCUUUCCGUGGCACUGCAUACAA	Noncanonical
ENST00000340578	CDS	protein_coding	RANBP3	NM_007322	UUUGGCCAGAACAUGAGCGAGCGAGUUUUGAGCCCCCCAAAAUUAAACGA	Noncanonical
ENST00000340578	CDS	protein_coding	RANBP3	NM_007322	ACAGAUGCAGUGCAAGCUGUUUGUCUUUGACAAGACCUCACAGUCCUGGG	Noncanonical
ENST00000340578	3'UTR	protein_coding	RANBP3	NM_007322	UUUCUUUUUAUUUUCGAAGGCUUUGUUUUGGUUUCUUAGGUUAAGAUGCU	Noncanonical
ENST00000340578	3'UTR	protein_coding	RANBP3	NM_007322	ACGUGGUUCACCAUCAUCAGGCACCAGGCGCAAACUGCUUCCCGCUGUUG	Noncanonical
ENST00000620443	CDS	protein_coding	GRIA3	NM_007325	GAUUCUAUGACCAGAUGUCAAUGAACACCCUGACCUCCUUCUGUGGGGCC	Noncanonical
ENST00000620443	CDS	protein_coding	GRIA3	NM_007325	ACUGGAAAGAGUCAUGCAUGGGGGAGCCAACAUUACAGGUUUCCAGAUUG	Noncanonical
ENST00000620443	CDS	protein_coding	GRIA3	NM_007325	CCGGAGAGGAAGUGCUGGAGACUGCUUAGCAAAUCCUGCUGUGCCCUGGA	Noncanonical
ENST00000620443	CDS	protein_coding	GRIA3	NM_007325	AAAGCCAUUCAUGAGCCUGGGCAUCUCCAUCAUGAUAAAGAAGCCUCAGA	Noncanonical
ENST00000620443	CDS	protein_coding	GRIA3	NM_007325	UCCAAGAUCACUCUCCGGGCGCAUUGUUGGAGGGGUUUGGUGGUUCUUCA	Noncanonical
ENST00000620443	CDS	protein_coding	GRIA3	NM_007325	AGAAGAUCCAAAAUUGCUGUGUACGAGAAAAUGUGGUCUUACAUGAAAUC	Noncanonical
ENST00000620443	3'UTR	protein_coding	GRIA3	NM_007325	UUUCCUUCAGUGCCUUAUGGAACACUCUGAGACUCGCGACAAUGCAAACC	Noncanonical
ENST00000620443	3'UTR	protein_coding	GRIA3	NM_007325	UAUCUUUAGAAUGUAAAUGCAACACUUAAGAAAAUUCAAACACUUUGGAA	Noncanonical
ENST00000620443	3'UTR	protein_coding	GRIA3	NM_007325	GAAUGUAAAUGCAACACUUAAGAAAAUUCAAACACUUUGGAAAAGGGACU	Noncanonical
ENST00000620443	3'UTR	protein_coding	GRIA3	NM_007325	UUUCUUGCUUCAGUGUGCAUUUUAAGUCAAUAGAGCUGAGUAUCUAGCAU	Noncanonical
ENST00000620443	3'UTR	protein_coding	GRIA3	NM_007325	UAGAAUAUCUCAGAAACAACACUGUGUUUAGCUCGGCUUUCUCUGCUAAG	Noncanonical
ENST00000620443	3'UTR	protein_coding	GRIA3	NM_007325	CUUUUCUAGUUUGCAAAGACUAAAAUGCAUUCCCAAACCUACUGCUAAUC	Noncanonical
ENST00000620443	3'UTR	protein_coding	GRIA3	NM_007325	CUCUUGUCUUCAGAAAAGAAAGGAAGAAGUAUCGUUCCAACGAAAUGUUU	Noncanonical
ENST00000620443	3'UTR	protein_coding	GRIA3	NM_007325	CAGAAAAGUGUACUAUAAACUUUCAUUCCAAAAAUGGUGUCAUAAGCAAA	Noncanonical
ENST00000620443	3'UTR	protein_coding	GRIA3	NM_007325	CAUAGGCACUGUAUAAAGAAAAAUGUAUGUUUAUUAACUCAAAUCAGUUU	Noncanonical
ENST00000620443	3'UTR	protein_coding	GRIA3	NM_007325	UUAACUCAAAUCAGUUUUUCAGAGAGGAAACGUCACUGAGAUGAAGAGGC	Noncanonical
ENST00000620443	3'UTR	protein_coding	GRIA3	NM_007325	AAAAAAAACUUGCAUGUUUAAAAAAAAGUUGAUUGCUUCAAAUUUCUGCU	Noncanonical
ENST00000620443	3'UTR	protein_coding	GRIA3	NM_007325	AAAAAAAGUUGAUUGCUUCAAAUUUCUGCUACUAACUUCAAGCUAUGGGA	Noncanonical
ENST00000262209	CDS	protein_coding	TRPA1	NM_007332	CCUAUUCACCAAGCUGCAUUUUCAGGUUCCAAAGAAUGCAUGGAAAUAAU	Noncanonical
ENST00000262209	CDS	protein_coding	TRPA1	NM_007332	CUCAUGAAAUGGUUGGCUUAUGGAUUUAGAGCUCAUAUGAUGAAUUUAGG	Noncanonical
ENST00000262209	CDS	protein_coding	TRPA1	NM_007332	GGUAUUGCAAAGAAGCGGGGCAAAUUUUCCAACAGAAAAGGAAUUAUUUU	Noncanonical
ENST00000262209	CDS	protein_coding	TRPA1	NM_007332	UUGUUAUGUUGGAGGUAAUUUUGAAAACUUUGUUGAGGUCUACAGUUGUA	Noncanonical
ENST00000262209	CDS	protein_coding	TRPA1	NM_007332	UCCCAAUUGUCCUCAUGAAUUUACUUAUUGGUUUGGCAGUUGGCGACAUU	Noncanonical
ENST00000262209	CDS	protein_coding	TRPA1	NM_007332	CCAAUUGUCCUCAUGAAUUUACUUAUUGGUUUGGCAGUUGGCGACAUUGC	Noncanonical
ENST00000262209	CDS	protein_coding	TRPA1	NM_007332	GAAAUGGAAAUAUUAAAGCAGAAAUACCGGCUGAAGGAUCUUACUUUUCU	Noncanonical
ENST00000262209	3'UTR	protein_coding	TRPA1	NM_007332	AUCCUCUAUUCAUAUUUUCUACCAAUCACUAUGUAUUGGGGAUAUCUUUG	Noncanonical
ENST00000262209	3'UTR	protein_coding	TRPA1	NM_007332	CUACCAAUCACUAUGUAUUGGGGAUAUCUUUGCAGAUAUGUUCAAAUUGG	Noncanonical
ENST00000262209	3'UTR	protein_coding	TRPA1	NM_007332	CAGAUAUGUUCAAAUUGGACUGGACUUUGAUGAGAUAUAAUCUCAUUAUU	Noncanonical
ENST00000262209	3'UTR	protein_coding	TRPA1	NM_007332	CAAAUUGGACUGGACUUUGAUGAGAUAUAAUCUCAUUAUUUGAAUGGGUA	Noncanonical
ENST00000262209	3'UTR	protein_coding	TRPA1	NM_007332	AUGCUCUAGAAAAUAGUCACAAGUAUUAAUAAUGCCUUAGAUGAUAGUCU	Noncanonical
ENST00000262209	3'UTR	protein_coding	TRPA1	NM_007332	GUUUCUGGUUUUGUUUGCCAAUGAGCAUAAUAAAUGUAAAACCUAUAUAG	Noncanonical
ENST00000262209	3'UTR	protein_coding	TRPA1	NM_007332	UUUGGCUAUGUAUGUGUCCUUGUGUUAUGUUGUACAGUGUUGUUUUGAGU	Noncanonical
ENST00000262209	3'UTR	protein_coding	TRPA1	NM_007332	CUUGUGUUAUGUUGUACAGUGUUGUUUUGAGUCUGUUAUUAUUUACACAG	Noncanonical
ENST00000262209	3'UTR	protein_coding	TRPA1	NM_007332	CUACUCAUUUCUAUUUGUUACUCCUUUUUACUGGACAUGAUGUUUACAAG	Noncanonical
ENST00000262209	3'UTR	protein_coding	TRPA1	NM_007332	ACUCCUUUUUACUGGACAUGAUGUUUACAAGAUACAACUGUGUUACUGUA	Noncanonical
ENST00000262209	3'UTR	protein_coding	TRPA1	NM_007332	CAAGAUACAACUGUGUUACUGUAUUCCAUCUAGUACGGGGCCUUUGGUGU	Noncanonical
ENST00000262209	3'UTR	protein_coding	TRPA1	NM_007332	AUAUGAAUAAUAUCUUUGUUCUUUAUAUUUCUUAAAACAGAAAGGGUGGA	Noncanonical
ENST00000308059	CDS	protein_coding	DLEC1	NM_007335	UGGUGAAAAAAGCCAGCCAGACCCUGGAGAGCUCACAGACUUAACAGCCC	Noncanonical
ENST00000308059	CDS	protein_coding	DLEC1	NM_007335	UCCCUUCGACAUUGAGCCUUCGAGUGGCCAGCUUCACUCUCUGGGGGAGU	Noncanonical
ENST00000308059	CDS	protein_coding	DLEC1	NM_007335	CCUACAGAGCAGCCAGGUGGAGGUUAGAAAUCUCUACCUGGGUGUGCCCA	Noncanonical
ENST00000308059	3'UTR	protein_coding	DLEC1	NM_007335	CUCAGAGCUAACAUAAAGGACAGGCCACACCACAGCAGAGACCACCACAU	Noncanonical
ENST00000308059	3'UTR	protein_coding	DLEC1	NM_007335	GGCAAGCGGUACCCUGGCCUCCCACUUGGGCACACACACGGUGACAGAUG	Noncanonical
ENST00000308059	3'UTR	protein_coding	DLEC1	NM_007335	GGCCAGGUGUGGUGGCUCAAACCUGUAAUCCCAACACUUUGGGAGGCCGA	Noncanonical
ENST00000333634	5'UTR	protein_coding	SH3BGR	NM_007341	UAGCGGCGCAUUCCCUGACAGGGGUGUGUUGGGGGGAGUCCUCUUUCCAA	Noncanonical
ENST00000258742	CDS	protein_coding	NUP42	NM_007342	AGGUUUUACAGACAUUUCACCAGAGGAAUUGAGGCUUGAAUACCAUAACU	Noncanonical
ENST00000258742	CDS	protein_coding	NUP42	NM_007342	AAAGGGCAAUUUUAAAUACAAAAAAGAAUGAUGUUUAAAAUUGCUUUGAG	Noncanonical
ENST00000258742	3'UTR	protein_coding	NUP42	NM_007342	AAAUUGCUUUGAGUGAUUCAUACAGAGAUGUAUAUAUGCAUACAUGUAUA	Noncanonical
ENST00000258742	3'UTR	protein_coding	NUP42	NM_007342	AGUAAAAAGUAACAAAAACUCUGCAAGCAAGGGAAUUUUUUUGUACUGUA	Noncanonical
ENST00000258742	3'UTR	protein_coding	NUP42	NM_007342	UGUACUGUAAUUUUGAAUGGAACUGAAAAAUUAUGCACGAAUAAAGUACU	Noncanonical
ENST00000334270	CDS	protein_coding	TTF1	NM_007344	AGUGCCCAGUAAGAACUCUGAGAGCACACUCUUUGAUUCAGUAGAAGGUG	Noncanonical
ENST00000334270	CDS	protein_coding	TTF1	NM_007344	AUCACCAACUUAAAAAGGAGAUACUCGUUUAGAUUACACAUUGGUAGGAA	Noncanonical
ENST00000334270	CDS	protein_coding	TTF1	NM_007344	AUUAUGAAGACGAUAGUGAAGGAGAGGACAUAGAAAAAGAAAGCGAAGGC	Noncanonical
ENST00000334270	3'UTR	protein_coding	TTF1	NM_007344	UAUACAUAUGUCAGUAAAUCUGUUUUCAGUAUUGAUGUUUAAUAAAGAAU	Noncanonical
ENST00000334270	3'UTR	protein_coding	TTF1	NM_007344	UUCAGUAUUGAUGUUUAAUAAAGAAUGUACAAUGGCCAGAGUUCUACUCU	Noncanonical
ENST00000334270	3'UTR	protein_coding	TTF1	NM_007344	AUAAAGAAUGUACAAUGGCCAGAGUUCUACUCUUUCCUCUGGAGCAUUAA	Noncanonical
ENST00000261842	CDS	protein_coding	AP4E1	NM_007347	CAUACAGUCUAUUCUAUUUAUCCUAAAUCGGAAUUACUUGAGAAGGCUGC	Noncanonical
ENST00000261842	CDS	protein_coding	AP4E1	NM_007347	CUGUCACCUAAAAUAAAUCUAAAAUAUUUAGGACUGAAGGCUCUUACCUA	Noncanonical
ENST00000261842	CDS	protein_coding	AP4E1	NM_007347	GGACUGAAGGCUCUUACCUAUGUUAUCCAACAGGAUCCUACUCUGGCUCU	Noncanonical
ENST00000261842	CDS	protein_coding	AP4E1	NM_007347	GAUCAUCCUGAUCCCAUUAUUAAAAGAGAGACUCUGGAACUUCUUUACAG	Noncanonical
ENST00000261842	CDS	protein_coding	AP4E1	NM_007347	CAUCAGAGCAAAGAAGAGUAUGUCAUCGUCAAUUUGGUCGGCAAAAUAGC	Noncanonical
ENST00000261842	CDS	protein_coding	AP4E1	NM_007347	CUAUCCACAGAGAUUUCUUCAAGUUAUGAGUUGGGUAUUAGGGGAAUAUU	Noncanonical
ENST00000261842	CDS	protein_coding	AP4E1	NM_007347	GAUACUUGUAUGAGACAACAUGCAUUUGAAUUAAAACAUUUGCAUGAGAA	Noncanonical
ENST00000261842	CDS	protein_coding	AP4E1	NM_007347	GGUCUAGGAUCAGAAAGUACAAUCAACCUGCUGGGAAAAGCAGAUACUGU	Noncanonical
ENST00000261842	CDS	protein_coding	AP4E1	NM_007347	CUGCAGAAAAUUUCAAGGUGACUGAGCAACCUGGAUGCUGUUUGCCUGUA	Noncanonical
ENST00000261842	3'UTR	protein_coding	AP4E1	NM_007347	UUCUUUGUGAUUCCUGGUCAAGAAAGAUCCCCAAAACUGUAUCCCUAACC	Noncanonical
ENST00000261842	3'UTR	protein_coding	AP4E1	NM_007347	CUUUGUGAUUCCUGGUCAAGAAAGAUCCCCAAAACUGUAUCCCUAACCUU	Noncanonical
ENST00000261842	3'UTR	protein_coding	AP4E1	NM_007347	GGUCCCUCAAAAAGUGACCUAAGCUAAUGUUAUAAACUGCUAAUGAUUUA	Noncanonical
ENST00000261842	3'UTR	protein_coding	AP4E1	NM_007347	UUUUGUUAUAAAUAAUUUUAUAGCACGUUUACUCUAGUGCUAGCUAAUUU	Noncanonical
ENST00000261842	3'UTR	protein_coding	AP4E1	NM_007347	AUAAAGCCAAGUCUCAGUUUUCUGCAUUAAAUGGAAGGGAGACAUGAAAU	Noncanonical
ENST00000261842	3'UTR	protein_coding	AP4E1	NM_007347	GCUUUGGAAUGUAGUGUAUGGUUUUUGGUAGGGAAGUCAAUAUUUUCGAU	Noncanonical
ENST00000261842	3'UTR	protein_coding	AP4E1	NM_007347	CGAUUAUGUUUUGCUUAGAUCAGUGUUGAACUAAGUUGGCAUAGCACACA	Noncanonical
ENST00000261842	3'UTR	protein_coding	AP4E1	NM_007347	GCUUAGAUCAGUGUUGAACUAAGUUGGCAUAGCACACACUAACAGUUGUA	Noncanonical
ENST00000261842	3'UTR	protein_coding	AP4E1	NM_007347	AUCUAUUUUUUAUUAUAGAUAACUGUUACACAUAAUUUCAGAUCGUUUGG	Noncanonical
ENST00000261842	3'UTR	protein_coding	AP4E1	NM_007347	AUUAUAGAUAACUGUUACACAUAAUUUCAGAUCGUUUGGCUGUAAAAUUU	Noncanonical
ENST00000261842	3'UTR	protein_coding	AP4E1	NM_007347	CCUGGCCUUUGAAUCCACUAGUACUUAAUGGAUAUAGCUGAAGCAGAGAC	Noncanonical
ENST00000261842	3'UTR	protein_coding	AP4E1	NM_007347	AGUUAUUCAUUAAAAAAUAUAUAACAUCUUAAUUUUAUUCUUUUAAAAAC	Noncanonical
ENST00000261842	3'UTR	protein_coding	AP4E1	NM_007347	GUGUCCUUACUUCCCUAUGUUUGCCUAGUUACUGAGGCUAGGUCGAGUGU	Noncanonical
ENST00000261842	3'UTR	protein_coding	AP4E1	NM_007347	CCUAGUUACUGAGGCUAGGUCGAGUGUGAAGCAAUAGGUGUAAGAUGCUG	Noncanonical
ENST00000261842	3'UTR	protein_coding	AP4E1	NM_007347	GCUUGGUUACAGGGUGUAUUCAUGAGUGGUAGCUGCAGUUGUCGUGAGAG	Noncanonical
ENST00000261842	3'UTR	protein_coding	AP4E1	NM_007347	UUAGAAAGUUUACACUUUUUAUAUUUUUAUGAUUUUAAAAACAAACAAUA	Noncanonical
ENST00000261842	3'UTR	protein_coding	AP4E1	NM_007347	UAGUAGAGACAAGGUUUCUCCAUGUUGGUCAGGCUGGUCUCGAACUCCCG	Noncanonical
ENST00000261842	3'UTR	protein_coding	AP4E1	NM_007347	GUAGAGACAAGGUUUCUCCAUGUUGGUCAGGCUGGUCUCGAACUCCCGAC	Noncanonical
ENST00000261842	3'UTR	protein_coding	AP4E1	NM_007347	CUGUAGAGGAGCAUUAUUUUAAACAAUGUUCUACUAUCAUCUACCAAAAU	Noncanonical
ENST00000261842	3'UTR	protein_coding	AP4E1	NM_007347	AAAAUAUUGAUCUGUUUAUCUUAUAUUUUUAUGGAUAAAUGUAGUAUUUG	Noncanonical
ENST00000261842	3'UTR	protein_coding	AP4E1	NM_007347	UAUCUUAUAUUUUUAUGGAUAAAUGUAGUAUUUGCCUCAUGAUUGUGAGC	Noncanonical
ENST00000261842	3'UTR	protein_coding	AP4E1	NM_007347	UGGAUAAAUGUAGUAUUUGCCUCAUGAUUGUGAGCCACUGAGAGUGCACU	Noncanonical
ENST00000261842	3'UTR	protein_coding	AP4E1	NM_007347	GCUGUGUUAAAAUUUUAGGAGAGAAAAAUACAAGUGAAUAAUUAUUUAAU	Noncanonical
ENST00000367942	CDS	protein_coding	ATF6	NM_007348	CAGUUAAAGAUAUUAAGGCAGAACCUCAGCCACUUUCUCCAGCCUCCUCA	Noncanonical
ENST00000367942	3'UTR	protein_coding	ATF6	NM_007348	UUCAGUGGCAAAUGUAGCCCUGCAUCCUCCAGUGUUACCUGGUGUAGAUU	Noncanonical
ENST00000367942	3'UTR	protein_coding	ATF6	NM_007348	AUUCAUUUAAUGCAAACCCAUUCUGGAUAUUGUGCUUAUUUGAGAAAACA	Noncanonical
ENST00000367942	3'UTR	protein_coding	ATF6	NM_007348	GUCCUCCCAUGGUUAAAAAAAAAAAAAAAGCUGUGUUCAUUUUUACUGUA	Noncanonical
ENST00000367942	3'UTR	protein_coding	ATF6	NM_007348	CUGUACUAUGCCUCUUUUUUCACCAUAGUAGACAAUUAUGUUUCAUUUGA	Noncanonical
ENST00000367942	3'UTR	protein_coding	ATF6	NM_007348	AUUUGAUGAAUUCAUAGAACUGGAUCUCAUACAGCGAUGUCCUCUCUAAU	Noncanonical
ENST00000367942	3'UTR	protein_coding	ATF6	NM_007348	GAUGUAACUCAUCUACAAAUACUGUUUCUUACCCCAGUUGACUUGCCUUU	Noncanonical
ENST00000367942	3'UTR	protein_coding	ATF6	NM_007348	UUCUGGCCCUGCCCCUUCCCAUUCUGUAAUGUGAAUUAGCCACACCAGAG	Noncanonical
ENST00000367942	3'UTR	protein_coding	ATF6	NM_007348	AAAUGAGGGGACAGGAUUCUCCUAAGGGUAGAGUUUCAGGAAAUGAGUGA	Noncanonical
ENST00000367942	3'UTR	protein_coding	ATF6	NM_007348	UAUGCACAAGGCCCUUUAGGAAAUGAGAAGUUGCCAUGCCAGAUUAAUUU	Noncanonical
ENST00000367942	3'UTR	protein_coding	ATF6	NM_007348	UUUUUUUUUUUGGUGGGAUUGCCUUUUGGGGGUUGCAGCCAGAAAUUGUG	Noncanonical
ENST00000367942	3'UTR	protein_coding	ATF6	NM_007348	AGGGUUAAUGGAAGUAAGUGGAUGUUUCCUCAUGUUAACUACUGAAUCAG	Noncanonical
ENST00000367942	3'UTR	protein_coding	ATF6	NM_007348	CUCAUGUUAACUACUGAAUCAGAUGUUAGGAGCUUGUCCCUUUGGGGUUG	Noncanonical
ENST00000367942	3'UTR	protein_coding	ATF6	NM_007348	AAGAGACAUCAUCCUGACUAAAUCUUAGCCUGAACCUUCCUCCCCUGUGU	Noncanonical
ENST00000367942	3'UTR	protein_coding	ATF6	NM_007348	CAUACUAUUGGCUAUUUCAUACCAAUUAACCUCUUAAAUAAGAUUGUGAA	Noncanonical
ENST00000367942	3'UTR	protein_coding	ATF6	NM_007348	AUUUCCUAGGAAACAAUACUAGACUACCCAAAAAGAUGUUGCCAGAAUCC	Noncanonical
ENST00000367942	3'UTR	protein_coding	ATF6	NM_007348	UAAUGACUAAGCUUUAAACAGUUUAUUUUGGGUAAGACUAGAACUUUCGG	Noncanonical
ENST00000367942	3'UTR	protein_coding	ATF6	NM_007348	CUAAUAUGUGUGUUAUUAGAUGCAAUAGAAUUUAUGAAAAGAAGAAUGAC	Noncanonical
ENST00000367942	3'UTR	protein_coding	ATF6	NM_007348	UGUUAUUAGAUGCAAUAGAAUUUAUGAAAAGAAGAAUGACAAAGGUAUCU	Noncanonical
ENST00000367942	3'UTR	protein_coding	ATF6	NM_007348	UUAUUAGAUGCAAUAGAAUUUAUGAAAAGAAGAAUGACAAAGGUAUCUGA	Noncanonical
ENST00000367942	3'UTR	protein_coding	ATF6	NM_007348	UGCUCAGGUUGUACCCAUGCCAAUUGAAGAACGUGUUAAAGAUGAGGAGG	Noncanonical
ENST00000404141	CDS	protein_coding	PAXIP1	NM_007349	UUGGAAUCACUGCCUGCCUUUCUCAGGUGUCAUCUGAAGACAGAAGUGCC	Noncanonical
ENST00000404141	CDS	protein_coding	PAXIP1	NM_007349	UUUGCAAUUGCGGAUUAUCCAGAGCAGAUGUCUGAUAAGCAACUGCUGGC	Noncanonical
ENST00000404141	CDS	protein_coding	PAXIP1	NM_007349	AAGAACCAACUGGUUUAAAGUAUGAAAAAGCCAAAGAGUGGAGGAUACCC	Noncanonical
ENST00000404141	CDS	protein_coding	PAXIP1	NM_007349	AGAUGCUUGGAGAGUUCCCUUAAAAGUGUCUGCAGAGUUGUUGAUGAGUA	Noncanonical
ENST00000404141	CDS	protein_coding	PAXIP1	NM_007349	CGGAAGCUCAUGGAGCACAAGCAGAACUCGAGUUUGUCGGAAAUAAUUUU	Noncanonical
ENST00000404141	CDS	protein_coding	PAXIP1	NM_007349	GCCAGAGGCAUAGAUGUUCACAAUGCAGAGUUCGUUCUGACUGGAGUGCU	Noncanonical
ENST00000404141	3'UTR	protein_coding	PAXIP1	NM_007349	UAAGAUGUGCAAUUUUAUUCUGAGGAAACAUAAAUUAUGUUUUGUAUUAU	Noncanonical
ENST00000404141	3'UTR	protein_coding	PAXIP1	NM_007349	GUAUUAUAUGACUUUAAGAGCCCACAUUAGGUUUUAUGAUUCAUUUGCCA	Noncanonical
ENST00000404141	3'UTR	protein_coding	PAXIP1	NM_007349	CACAAAACUGUUACGGGACUUCAACUAGAAAUAAAAUGGUGUAAAUAAAG	Noncanonical
ENST00000266671	3'UTR	protein_coding	PHLDA1	NM_007350	UUUUUGUUUUUGCUUAAACAUAUAGUUUGUCUAGAAGUUUAAAAAGCUAA	Noncanonical
ENST00000266671	3'UTR	protein_coding	PHLDA1	NM_007350	AAGCAUAACCUAACUGAUGGUAGGAUGAUUGUAUCUUGAAUAUGUGGUAG	Noncanonical
ENST00000266671	3'UTR	protein_coding	PHLDA1	NM_007350	GUAGGGCCACAUCUAUUGUAGGAAAACCUUGCUUUUAUCAUCUGUGUGUA	Noncanonical
ENST00000266671	3'UTR	protein_coding	PHLDA1	NM_007350	UGUAAAGGGCUUAAUAAGGAGAAGAGGCCUUUUGACUGAUUUGUGAGUAU	Noncanonical
ENST00000266671	3'UTR	protein_coding	PHLDA1	NM_007350	CUCCUGUCCAGGCUGCAGGACCUUUCUUCGAGAGCUUUGCACACUUGACU	Noncanonical
ENST00000266671	3'UTR	protein_coding	PHLDA1	NM_007350	UCACAGAAAGUCUUGGUCAGUAUUUUUCCAGCAUUUAAAUUGAAACGGUC	Noncanonical
ENST00000266671	3'UTR	protein_coding	PHLDA1	NM_007350	UAUAUGUAUACACAUAUAUGAAUAUGUAUGUAUAUAUACAUAUAUGAGAA	Noncanonical
ENST00000266671	3'UTR	protein_coding	PHLDA1	NM_007350	UACACAUAUAUGAAUAUGUAUGUAUAUAUACAUAUAUGAGAACAUGUGUG	Noncanonical
ENST00000266671	3'UTR	protein_coding	PHLDA1	NM_007350	UGUAUAUAUACAUAUAUGAGAACAUGUGUGUACACAUAUAUGAAUAUGUA	Noncanonical
ENST00000266671	3'UTR	protein_coding	PHLDA1	NM_007350	UACACAUAUAUGAAUAUGUAUAUAUGUGUAUGUAUGUAUAUAUGUAUAUG	Noncanonical
ENST00000266671	3'UTR	protein_coding	PHLDA1	NM_007350	UAUAUGUGUAUGUAUGUAUAUAUGUAUAUGAAAUGAGAGCCACAUCUAAA	Noncanonical
ENST00000266671	3'UTR	protein_coding	PHLDA1	NM_007350	UAUGUAUGUAUAUAUGUAUAUGAAAUGAGAGCCACAUCUAAAGAUUUCUU	Noncanonical
ENST00000266671	3'UTR	protein_coding	PHLDA1	NM_007350	UGUAUGUAUAUAUGUAUAUGAAAUGAGAGCCACAUCUAAAGAUUUCUUAA	Noncanonical
ENST00000266671	3'UTR	protein_coding	PHLDA1	NM_007350	UACAAAUUAAGAUUGAUGUAGGUUUUAAAAAAGGCAUUUGUAUGUUGUUA	Noncanonical
ENST00000266671	3'UTR	protein_coding	PHLDA1	NM_007350	CAAAUUAAGAUUGAUGUAGGUUUUAAAAAAGGCAUUUGUAUGUUGUUAGC	Noncanonical
ENST00000266671	3'UTR	protein_coding	PHLDA1	NM_007350	UGUUGUUAGCUUACAUAUGGGGCUAGGUAAUUUCAUUGCUUAAAAAGAUG	Noncanonical
ENST00000266671	3'UTR	protein_coding	PHLDA1	NM_007350	GUAGAGAUGGGGUUUCACCAUAGUGGUCAGGCUGUUCUCGAACUCCUGAC	Noncanonical
ENST00000266671	3'UTR	protein_coding	PHLDA1	NM_007350	UGUUGACCUUUAUCAUUUUCUAUUCUGAACCCCUCUUAGCAUUUAAUGUG	Noncanonical
ENST00000266671	3'UTR	protein_coding	PHLDA1	NM_007350	CAGAGCAAAAAAGCAAACACGCUCAAUAAGACUAAACAAAACAAAAUAUA	Noncanonical
ENST00000266671	3'UTR	protein_coding	PHLDA1	NM_007350	GAAGCCUGACAAAUCAGCUUCAUGGAAAAAGGUAAAAAAUGCAUUUUUCA	Noncanonical
ENST00000266671	3'UTR	protein_coding	PHLDA1	NM_007350	AACCGAAAGGGCAGAUCCAAUAGAAGACCCGCUCCUUAAAUAAACAUAAA	Noncanonical
ENST00000266671	3'UTR	protein_coding	PHLDA1	NM_007350	UGUUUUUGUUUUUUUUGUCUCCAAUGAUGGUAAAAAUAAAAACUACGCAU	Noncanonical
ENST00000266671	3'UTR	protein_coding	PHLDA1	NM_007350	UGUUUUUUUUGUCUCCAAUGAUGGUAAAAAUAAAAACUACGCAUUACUUA	Noncanonical
ENST00000266671	3'UTR	protein_coding	PHLDA1	NM_007350	GGAUAGGUUCUUAAGACCUGUUUCCUCAAAUCUUGACACAGUUUUCAAGG	Noncanonical
ENST00000266671	3'UTR	protein_coding	PHLDA1	NM_007350	ACUUUGCUGGCAGGGCAUUUGCUAAGUGGAGUACAGGAUCUAAAAGGGUU	Noncanonical
ENST00000266671	3'UTR	protein_coding	PHLDA1	NM_007350	AGCAUGGUCAGAACUUGUGUAAAUAUGUCUCUUAGAUGAUUUUGGGGAGA	Noncanonical
ENST00000264790	CDS	protein_coding	MMRN1	NM_007351	CUUCUUUCUAGUUUAUGGAGUGGGGGCAUUGGGCUUAACAACAGUAAGCA	Noncanonical
ENST00000264790	CDS	protein_coding	MMRN1	NM_007351	GUUUCAAUAGCAGCCCAGCAAAAGUUUGUUUUGGUGCAAGAGAAUCGGCC	Noncanonical
ENST00000264790	CDS	protein_coding	MMRN1	NM_007351	AAUUAACUUCUUUUCGCUUAACAAAACUCUCCACGAAGUUUUAACAAUGU	Noncanonical
ENST00000264790	CDS	protein_coding	MMRN1	NM_007351	CAAAGGAUCUUACAGAUAUGCACCCAUGGUGGCAUUUUUUGCAUCUCAUA	Noncanonical
ENST00000264790	CDS	protein_coding	MMRN1	NM_007351	CAAGUACACCAUCGAGUCAUUUAGUGCUCAUAUUUCUGGAUUUUUAGUGG	Noncanonical
ENST00000264790	CDS	protein_coding	MMRN1	NM_007351	UGGAUUUUUAGUGGUUGAUGGAAUAGACAAGCUUGCAUUUGAGUCUGAAA	Noncanonical
ENST00000264790	CDS	protein_coding	MMRN1	NM_007351	GUGGUUGAUGGAAUAGACAAGCUUGCAUUUGAGUCUGAAAAUAUUAACAG	Noncanonical
ENST00000264790	3'UTR	protein_coding	MMRN1	NM_007351	CUUGCACAUCUGCUCUGUUUUGGUUUUUCUACAGGAAAUGAAAAUCAACU	Noncanonical
ENST00000264790	3'UTR	protein_coding	MMRN1	NM_007351	UAGUUGAAGAACCUAAGACACAGAGACCAAGGCCCAUGAGCUCAUAGGGC	Noncanonical
ENST00000264790	3'UTR	protein_coding	MMRN1	NM_007351	AUUAUUACAAUAUUACUGUGGUGAACAUGCUUAAAAAUACAUUCCUUGGA	Noncanonical
ENST00000275364	3'UTR	protein_coding	GNA12	NM_007353	CUCGUCACUUUCAAACCAGAAGCAUGAGAGGAAGGAGAUAUUGUGGGGUC	Noncanonical
ENST00000275364	3'UTR	protein_coding	GNA12	NM_007353	AAUUUUAAUUUCACUGUUAAUCCUUAUUGUCUUUUUUAUUAAGAUGUUGG	Noncanonical
ENST00000275364	3'UTR	protein_coding	GNA12	NM_007353	CCUCAUAGCUAUACUGUGUACACAUAAGACGCAUAUAGGGUUUUACUGAA	Noncanonical
ENST00000275364	3'UTR	protein_coding	GNA12	NM_007353	ACUCUUAUGUUCGUAGAGAAAUUGUUUCAAGGAUUUUGAGUCAUAGGUCU	Noncanonical
ENST00000371646	CDS	protein_coding	HSP90AB1	NM_007355	UCGCAUGAAGGAGACACAGAAGUCCAUCUAUUACAUCACUGGUGAGAGCA	Noncanonical
ENST00000388781	CDS	protein_coding	LAMB4	NM_007356	GCAAAAGACUGUGCCACUUCCUUUCCUAACAUCACAUCUGGCCAGGCCCA	Noncanonical
ENST00000388781	CDS	protein_coding	LAMB4	NM_007356	CAGCCCUCCUGGAAUGGUUCACGGUCAGUGUGUGUGUCAGCACAAUACAG	Noncanonical
ENST00000388781	CDS	protein_coding	LAMB4	NM_007356	ACCGGAGCACACUGCGAAGAAUGCACUGUUGGAUACUGGGGCCUGGGAAA	Noncanonical
ENST00000388781	CDS	protein_coding	LAMB4	NM_007356	UAGAACCAGAUGUACAAUAUUCCAUAGAUGUCUAUUUUUCUCAGCCUUUG	Noncanonical
ENST00000388781	CDS	protein_coding	LAMB4	NM_007356	UCAGCCUUUGCAAGGAGAGUCCCACGCUCAUUCACAUGUCCUGGUGGACU	Noncanonical
ENST00000388781	CDS	protein_coding	LAMB4	NM_007356	GAGCUCAGAUGUAAUCUGCAAUUGUCUUCAAGGUUAUACGGGUACUCAGU	Noncanonical
ENST00000388781	CDS	protein_coding	LAMB4	NM_007356	CCCUUGCCCUGUGGCGGUGCUCUCUGCACGGGCCGGAAGGGGCACAGGAA	Noncanonical
ENST00000388781	CDS	protein_coding	LAMB4	NM_007356	CAUCAAAAAAGUGAAAAACUUUUUGUUAGAGGAAAACGUGCCUCCAGAAG	Noncanonical
ENST00000388781	3'UTR	protein_coding	LAMB4	NM_007356	UGGCAUGUACUAGAUUGUCCUAUAUUUUAUGUUUAUUUGGAUUUGCUUUU	Noncanonical
ENST00000388781	3'UTR	protein_coding	LAMB4	NM_007356	AUGUUUAUUUGGAUUUGCUUUUAUUUGUAAAAUUAUUCUUUUCUGAAUAA	Noncanonical
ENST00000366669	3'UTR	protein_coding	COG2	NM_007357	UUGUAAAUCUUAGUGUGGAAGAGCUGAUUUCUAAAAUAUGAUUAAAGUAA	Noncanonical
ENST00000370298	5'UTR	protein_coding	MTF2	NM_007358	CCGGGUACCCGGUGGGGCGGGUGCCCAGUAAGUGCUCGGACUCGCAGGGG	Noncanonical
ENST00000370298	CDS	protein_coding	MTF2	NM_007358	AAGACAGUUCUAAAUCCUGGGUUCUCUGGAAGGACAUUCAAACAGGAGCC	Noncanonical
ENST00000370298	CDS	protein_coding	MTF2	NM_007358	AAGAAGAGUAUUCAGAAGCUCCCAAUGAAAUGGUUAUAUGUGACAAGUGU	Noncanonical
ENST00000370298	CDS	protein_coding	MTF2	NM_007358	ACAAGUGUGGCCAAGGAUAUCAUCAGUUGUGUCACACACCUCAUAUUGAU	Noncanonical
ENST00000370298	CDS	protein_coding	MTF2	NM_007358	UGUCUGGGAAAGAAAUAAAGAAGAAGAAGCAUUUGUUUGGGUUGCGAAUU	Noncanonical
ENST00000370298	CDS	protein_coding	MTF2	NM_007358	UGGGUUGCGAAUUCGUGUUCCUCCUGUGCCACCAAAUGUGGCUUUCAAAG	Noncanonical
ENST00000370298	CDS	protein_coding	MTF2	NM_007358	GGUCGUCCACCUGGCCCAUAUACAAGAAAAAUGAUUCAAAAAACUGCUGA	Noncanonical
ENST00000370298	3'UTR	protein_coding	MTF2	NM_007358	AAAUCUUAAGAUUUGUAGAAUGUUUCUAGGAUAGGAUAUUAAAAAUGAUU	Noncanonical
ENST00000370298	3'UTR	protein_coding	MTF2	NM_007358	GAAUGUUUCUAGGAUAGGAUAUUAAAAAUGAUUGAAACCCAUGCAUGGUG	Noncanonical
ENST00000370298	3'UTR	protein_coding	MTF2	NM_007358	AGACAAGUUUAGUGUGUUCUGAAGAAGGGUGUGAACAACAGUGUUCAUGG	Noncanonical
ENST00000370298	3'UTR	protein_coding	MTF2	NM_007358	ACAGUAAGUCUAUAGGAGUCCCGUGAAGAUUCCUGAAAUGUCUGUAGUAA	Noncanonical
ENST00000370298	3'UTR	protein_coding	MTF2	NM_007358	AAUAAGUGUAGUAUGAACAAAGUAUUUUAUUGCACAGGGUUAACAAACAG	Noncanonical
ENST00000370298	3'UTR	protein_coding	MTF2	NM_007358	UUCCUUUUUAGCCAAAGAGUGAACAGAAGAUUUUCUUAUUUUGGUGGCUA	Noncanonical
ENST00000370298	3'UTR	protein_coding	MTF2	NM_007358	AAGUGUAGUGAUUACAGAGUGGUUAAAAUGUGGGUUAGUACUUAUUUAUU	Noncanonical
ENST00000370298	3'UTR	protein_coding	MTF2	NM_007358	GAAUAACACACAGAGUUUGUGUUGAUUUUUGAAUGUUUGUUUAUAUCUAG	Noncanonical
ENST00000370298	3'UTR	protein_coding	MTF2	NM_007358	UUUAUAUCUAGGGGUAAUGAAAAAUGUAAAUCCCGUGUAUCCUUAUUCAC	Noncanonical
ENST00000264645	3'UTR	protein_coding	CASC3	NM_007359	AAAUCUUAACAUCAUAUAAAAAGCAGCAGAGGUGAGAACUCAGAAGAGAA	Noncanonical
ENST00000264645	3'UTR	protein_coding	CASC3	NM_007359	AAGCCUGGCUUCUUAUCCUUAAUAUUAUUUUAAUUUUUUCUCUUUGUUUC	Noncanonical
ENST00000264645	3'UTR	protein_coding	CASC3	NM_007359	CUCUUUGUUUCUGUUUCUUGCUCUCUCUCCCUGCCUUUAAAUGAAACAAG	Noncanonical
ENST00000264645	3'UTR	protein_coding	CASC3	NM_007359	CUCCCUAUCCAUGGCACUAAACCACUUCUCUGCUGCCUCUGUGGAAGAGA	Noncanonical
ENST00000264645	3'UTR	protein_coding	CASC3	NM_007359	ACCCCCAAGGAGGAAAUAACUAAGAGAUUCUUCUAGGGGUAGCUGGUGGU	Noncanonical
ENST00000264645	3'UTR	protein_coding	CASC3	NM_007359	CAUGUGUGGUGGUGUUUUUUGUUACUGUUUUAAAGGGUGCCCAUUUGUGA	Noncanonical
ENST00000264645	3'UTR	protein_coding	CASC3	NM_007359	GUGGUGUUUUUUGUUACUGUUUUAAAGGGUGCCCAUUUGUGAUCAGCAUU	Noncanonical
ENST00000240618	3'UTR	protein_coding	KLRK1	NM_007360	CUUGCUUGAGUCCCAUGACUGUUUCUCUUCCUCUCUUUCUUCCUUUUGGA	Noncanonical
ENST00000216286	CDS	protein_coding	NID2	NM_007361	AGCUUGACUAGCACUGAACAGUCUGUGAAAAAUCUCUAUCAACUAAGCAA	Noncanonical
ENST00000216286	CDS	protein_coding	NID2	NM_007361	CUUCCAAUCCAAAGUGGAUACAAAGCCUUUAGAGGAAUCUUCCACCUUGG	Noncanonical
ENST00000216286	CDS	protein_coding	NID2	NM_007361	AGCGCUGGAGGGAAAACCUGCUGGAGCACUACGGUGGCACCCCCCGGGAU	Noncanonical
ENST00000216286	CDS	protein_coding	NID2	NM_007361	GGCACCUUCCUGCUCUAUACUCAGGGCCAGCAGAUUGGCUACUUACCCCU	Noncanonical
ENST00000216286	3'UTR	protein_coding	NID2	NM_007361	CUACUGUAUUUUUAAAAAUGAAGGUUGUUAUUGCAAGUUUAAAAAGGUAA	Noncanonical
ENST00000216286	3'UTR	protein_coding	NID2	NM_007361	AAAAUGAAGGUUGUUAUUGCAAGUUUAAAAAGGUAACAGAAUUUUAACUG	Noncanonical
ENST00000216286	3'UTR	protein_coding	NID2	NM_007361	ACCUCUGCAUCAGUGCAUUUCUAUUUAUAUCAAAAGGUGCUAAAAUGAUU	Noncanonical
ENST00000321256	CDS	protein_coding	NCBP2	NM_007362	UUUUUACACAACUGAAGAACAAAUCUAUGAACUCUUCAGCAAAAGUGGUG	Noncanonical
ENST00000321256	3'UTR	protein_coding	NCBP2	NM_007362	AGAUUAUCAGAACAAUUUUGUUACCAGGUCAGAAAUUGUGUUCUUUGACA	Noncanonical
ENST00000321256	3'UTR	protein_coding	NCBP2	NM_007362	UUUACCAUAAUGAGUCUUAAGUAGGUUCAUGAUCUACAUUGGGGCCUGGG	Noncanonical
ENST00000321256	3'UTR	protein_coding	NCBP2	NM_007362	UAAUUUUAAGUUUGCAUGAGAUAGCCUAAUAAAUGGAGGUGGGGCCAGGC	Noncanonical
ENST00000321256	3'UTR	protein_coding	NCBP2	NM_007362	UUCUGUGAAUUCUAACCUCUAAAGGCAUGCUUAGAGGUCAAGGACCUUCC	Noncanonical
ENST00000321256	3'UTR	protein_coding	NCBP2	NM_007362	UCCUCAAAUUUUACCUACUGAGGCUCAAGCCUUCACAGUGAGCUGAUGGU	Noncanonical
ENST00000321256	3'UTR	protein_coding	NCBP2	NM_007362	AGGCAAGAGGUGAUUUCUCUCUAAUAUAUCUGAGUUAUUGCUCAUUUAAA	Noncanonical
ENST00000321256	3'UTR	protein_coding	NCBP2	NM_007362	UCACUUAGCAACAAAGUACCUUCUAAUUUCCAAUAGUCCGUGAAAGUUGG	Noncanonical
ENST00000321256	3'UTR	protein_coding	NCBP2	NM_007362	AAAGAGCUGUAACUAGUUGUAAGUGCUUAGGAAGAAACUUUGCAAACAUU	Noncanonical
ENST00000321256	3'UTR	protein_coding	NCBP2	NM_007362	UUAUAUUCUUUUGUAGUAAAACAACAUAACUCAGAUUUCUACAGGAGACA	Noncanonical
ENST00000276079	CDS	protein_coding	NONO	NM_007363	CAACGAACUGCUGGAAGAAGCCUUUUCUGUGUUUGGCCAGGUAGAGAGGG	Noncanonical
ENST00000276079	3'UTR	protein_coding	NONO	NM_007363	UCUUGGGUGAGGACACCCAGGAAUGACCCUUUUGUGUCUAUGAUGUUGCU	Noncanonical
ENST00000276079	3'UTR	protein_coding	NONO	NM_007363	UCAUAUAUUUGGAGUUUUUCUGAAAAAUGGAGCAGUAAUGCAGCAUCAAC	Noncanonical
ENST00000299705	3'UTR	protein_coding	TMED3	NM_007364	UUGGGUGUCCUAUCCCAUAUGGAGAAGAAAGGGGCUCUAAGUUCUGGCUC	Noncanonical
ENST00000375486	3'UTR	protein_coding	PADI2	NM_007365	CCUUGCCCUCCCUGAGAGGGGCCUCAGUGUCCUCUGAAGCCAUCCCCAGU	Noncanonical
ENST00000375486	3'UTR	protein_coding	PADI2	NM_007365	UCAGGGAUGCAGGCUCCCCCGCAUGCAUGGGGAUUUCUCCCCAGACCAGC	Noncanonical
ENST00000375486	3'UTR	protein_coding	PADI2	NM_007365	CAGGCAGCUAGACAAGAACUUGUUCGCCAGCAGCCAGAUUCAGGCCUUCC	Noncanonical
ENST00000375486	3'UTR	protein_coding	PADI2	NM_007365	GUAUGCCACUAAGCGCCAGGCACGGCGUUGGGCUCUGCAAACACAGUGGU	Noncanonical
ENST00000375486	3'UTR	protein_coding	PADI2	NM_007365	UAAGGCUUUCCCCAAUGAUGUCGGUAAUUUCUGAUGUUUCUGAAGUUCCC	Noncanonical
ENST00000375486	3'UTR	protein_coding	PADI2	NM_007365	UGAAGUUCCCAGGACUCACACACCCGUUCCCAUCUCACUUGCCCACCCAG	Noncanonical
ENST00000375486	3'UTR	protein_coding	PADI2	NM_007365	GGGAAGAGCUCGACUAAAGAACAAUGAAAUAAAUGGUCCAAGGGGAAGUC	Noncanonical
ENST00000283243	CDS	protein_coding	PLA2R1	NM_007366	CCUUCCAGUAUAACCAUCAGUGGCAUCAUGAAUGUACCCGUGAAGGUCGG	Noncanonical
ENST00000283243	CDS	protein_coding	PLA2R1	NM_007366	GAAGAUCACUGUGGAACAUUUAGUUCAUUUAUGCCAAGUGCCUGGAGGAG	Noncanonical
ENST00000283243	CDS	protein_coding	PLA2R1	NM_007366	CUAAUUGGCACACACUUGAGCCCCACAUUUUUCCAAAUAGAAGCCAGCUG	Noncanonical
ENST00000283243	CDS	protein_coding	PLA2R1	NM_007366	AAAAAGCAGGCCAUGUCCUCUCUGAUGCUGAAUCAGGAUGUCAAGAGGGA	Noncanonical
ENST00000283243	CDS	protein_coding	PLA2R1	NM_007366	AGCGAAAAAAGGUUUGGCUCAUAGAGAAAAAGAAAGAUACACCAAAACAA	Noncanonical
ENST00000283243	CDS	protein_coding	PLA2R1	NM_007366	UGGCCAGACCACCAGUGUGUGGAUAGGUUUACAAAAUGAUGAUUAUGAAA	Noncanonical
ENST00000283243	CDS	protein_coding	PLA2R1	NM_007366	UCCAAUGCCCAAUACCUUAGAAUAUGGAAACAGAACUUACAAAAUAAUUA	Noncanonical
ENST00000283243	CDS	protein_coding	PLA2R1	NM_007366	AACAAUCAAGGAUGAGGCUGAAAAUGCAUUUCUCCUAGAAGAGCUGUUUG	Noncanonical
ENST00000283243	CDS	protein_coding	PLA2R1	NM_007366	AAAUGGAGGCAGAUAUUCACACUGCAGAGGCGCUGCCAGAAAAAGGACCA	Noncanonical
ENST00000283243	3'UTR	protein_coding	PLA2R1	NM_007366	UUUCCCUUUACAGCACAGAUGCCAUUAGAAUGUGAAUUGGGUCACUAUUU	Noncanonical
ENST00000283243	3'UTR	protein_coding	PLA2R1	NM_007366	AGGUGACAUUCAUUUUUAUUAGGUCUAACAUCUCAAGCUAAAGGAGAAAG	Noncanonical
ENST00000283243	3'UTR	protein_coding	PLA2R1	NM_007366	AAAAUGUCUUAUACAUAAGCUUAAAGUAAUAUAUUGAAACUUUAACAGUU	Noncanonical
ENST00000283243	3'UTR	protein_coding	PLA2R1	NM_007366	ACACUCUUAAUAACUGGAAGAUAUAAAAUGUAACUUGGAUUUAAAGGAGA	Noncanonical
ENST00000283243	3'UTR	protein_coding	PLA2R1	NM_007366	UUAUGUAAAUGAGUUUAGGUGUUCUAUUUAAUAAACUAUUUUCUGGGAAC	Noncanonical
ENST00000283243	3'UTR	protein_coding	PLA2R1	NM_007366	CAUGCCACUUAUUUUCUAAUGAGGGAAAAUUGACAGUAACUCAGUAAAGA	Noncanonical
ENST00000283243	3'UTR	protein_coding	PLA2R1	NM_007366	UUUUUUUUUUUUGGAGAUGGAGUCUUGCUCUGUUGCCAGGCAGGAGUACA	Noncanonical
ENST00000283243	3'UTR	protein_coding	PLA2R1	NM_007366	GUAGAGACAGGGUUUCACCAUGUUGUCCAGGAUGGUCUCGAUCUCCUGAU	Noncanonical
ENST00000283243	3'UTR	protein_coding	PLA2R1	NM_007366	UUUUUAAUGUGAACUAGAUUUUAUAGCUAUAAUUCGAAAAGAAAAAAAAG	Noncanonical
ENST00000283243	3'UTR	protein_coding	PLA2R1	NM_007366	AUGUGAACUAGAUUUUAUAGCUAUAAUUCGAAAAGAAAAAAAAGUAGCAG	Noncanonical
ENST00000283243	3'UTR	protein_coding	PLA2R1	NM_007366	UUCUCUUGAAGGGUCCACUCCUUAUUAAAGAUAAGAUUGAACUGAAUGUU	Noncanonical
ENST00000283243	3'UTR	protein_coding	PLA2R1	NM_007366	GCUGACAGAGGAUGUUGACUUGAGACCCAUCUUUGAUUCAUUAUGGAGCU	Noncanonical
ENST00000283243	3'UTR	protein_coding	PLA2R1	NM_007366	AUUCAUUAUGGAGCUUCCACAGGCUGUUGAAAUCCUCUAAGUCAAAAGUC	Noncanonical
ENST00000283243	3'UTR	protein_coding	PLA2R1	NM_007366	UUAUACAGUGGAACAGCUGGAGUGCUACUUUCAUUUGAAAAUUUAUCUCA	Noncanonical
ENST00000283243	3'UTR	protein_coding	PLA2R1	NM_007366	AUGUAGAAUCACUGAUUUUUUGGCACCUAUGAGAAAGGAAUUCAAGUAAU	Noncanonical
ENST00000283243	3'UTR	protein_coding	PLA2R1	NM_007366	GGCACCUAUGAGAAAGGAAUUCAAGUAAUAGAGGGAUAUUGUUAUAACAA	Noncanonical
ENST00000283243	3'UTR	protein_coding	PLA2R1	NM_007366	UCUAUGAUAUAUCCAUUUCAUUAACAGAUCCAUUUGCUAUCAUUUUAGUU	Noncanonical
ENST00000283243	3'UTR	protein_coding	PLA2R1	NM_007366	UUUUGUUCUGAUCAAUUGUAUACUAACAAUAAUUGAAAUGACAACUCAAU	Noncanonical
ENST00000283243	3'UTR	protein_coding	PLA2R1	NM_007366	AUACUUAGAGCCUAUGUUCACAGGGACUUCUUAAAAAAUAAUUUUAGGCU	Noncanonical
ENST00000283243	3'UTR	protein_coding	PLA2R1	NM_007366	AAUAGAUUAUGAUAGAAUUCAAAUUGUUGUAGUAUCUCCAGUCAAAGGAA	Noncanonical
ENST00000283243	3'UTR	protein_coding	PLA2R1	NM_007366	UGUCCAUACUGAUGUAAACAAUUGAAUGAGUGAAUGAAUGAAUGAAAAGA	Noncanonical
ENST00000283243	3'UTR	protein_coding	PLA2R1	NM_007366	AGGAAAAACAGAAUAUUUGCAUAACCUUAGAGUAUUUUCCCCAAAAUAAU	Noncanonical
ENST00000283243	3'UTR	protein_coding	PLA2R1	NM_007366	CAUGUUGUUAUUUAUAAUAUUCUGAAAAUUGCAUCCUAAUUAUAAAAAAU	Noncanonical
ENST00000283243	3'UTR	protein_coding	PLA2R1	NM_007366	CUCUCAUGUCUCAGAUGAGAAGCAGGGCAAAACCCUGUGUGUCUCCAACU	Noncanonical
ENST00000283243	3'UTR	protein_coding	PLA2R1	NM_007366	UUCCCUCUUUCCCCACCUUUCAAAAUAAGGAUUUAGAGCAGGAGUUGGCA	Noncanonical
ENST00000283243	3'UTR	protein_coding	PLA2R1	NM_007366	CUUUCUGGACCCUUACAGGAAGUUUGCCAACCCCUGAUUUAGAAAGUGAA	Noncanonical
ENST00000283243	3'UTR	protein_coding	PLA2R1	NM_007366	AAUGAUAAGUGCAAUGCAAUGUGACAUAAAUAAUAUCAAGAAGAAGAGAA	Noncanonical
ENST00000283243	3'UTR	protein_coding	PLA2R1	NM_007366	UUAAAUUGUAGGAAAUGUUAGAUAAACAGCUUUCUUUAGUAUUUUUUGAG	Noncanonical
ENST00000283243	3'UTR	protein_coding	PLA2R1	NM_007366	GAGUUAGAAAGCAAGUUUUUAGCUUGGGGUCAGAAUAUUUUUAGAGAAAA	Noncanonical
ENST00000283243	3'UTR	protein_coding	PLA2R1	NM_007366	AAGAUUAAUGUAAAAUGUGUUUCUGUUUCUCCCAUUAAGUCUCUUAUUUA	Noncanonical
ENST00000283243	3'UTR	protein_coding	PLA2R1	NM_007366	CCUGGAUAUUUUUCAAAUAAAUAUAUUUUUAAUAUAAUACAGCAAAUUGU	Noncanonical
ENST00000283243	3'UTR	protein_coding	PLA2R1	NM_007366	AUUGCAUAUUAAUAAGUAAAGUUAACGUUACACUUAAAUAAUAA	Noncanonical
ENST00000334062	CDS	protein_coding	RASA3	NM_007368	UAUGACGGCCCGGAGCAGGAGGAGUAUUCGACGUUCGUCAUUGACGACCC	Noncanonical
ENST00000334062	3'UTR	protein_coding	RASA3	NM_007368	AAGCUGUUUUUCUUUAUGUUUUUGAAGGACCAUUUUUAAUUAGCUCUUUG	Noncanonical
ENST00000334062	3'UTR	protein_coding	RASA3	NM_007368	ACAUGGAUUUAUAACUUAAUGUUUCUGUUUAUAAAAUACUAAUGAUUUGC	Noncanonical
ENST00000334062	3'UTR	protein_coding	RASA3	NM_007368	UGUUUAUAAAAUACUAAUGAUUUGCAAUGUAUUUUACUGGCCAAUUAAAA	Noncanonical
ENST00000454402	CDS	protein_coding	RFC5	NM_007370	ACUAUCUGUCAAAGAUCAUCCCUGCCUUGCAGUCCCGCUGCACGAGGUUU	Noncanonical
ENST00000454402	CDS	protein_coding	RFC5	NM_007370	AAAGAUCAUCCCUGCCUUGCAGUCCCGCUGCACGAGGUUUCGGUUCGGUC	Noncanonical
ENST00000454402	3'UTR	protein_coding	RFC5	NM_007370	UGAUAGGAAAAAAACCUUAAUUUUAAAUAUAAUAUAGAGCCUUAAACUAU	Noncanonical
ENST00000303407	CDS	protein_coding	BRD3	NM_007371	CAAAUUGUUACAUUUAUAACAAGCCCACAGAUGACAUAGUGCUAAUGGCC	Noncanonical
ENST00000303407	CDS	protein_coding	BRD3	NM_007371	UACAAAAAGUGGCCCAGAUGCCCCAAGAGGAAGUUGAAUUAUUACCCCCU	Noncanonical
ENST00000303407	CDS	protein_coding	BRD3	NM_007371	AAGUCUUGUUUACAGAAAAAGCAAAGGAAACCGUUCUCAGCAAGCGGGAA	Noncanonical
ENST00000303407	3'UTR	protein_coding	BRD3	NM_007371	UAUAAAUAGUUAUUUAUUAACAUCAUUGGUCAUUUUUAAAAAAAAGAAAA	Noncanonical
ENST00000303407	3'UTR	protein_coding	BRD3	NM_007371	ACUUUCUAUUGUAAAAAAUAAUAAUAUACAGAGUUUAAUAGAAGGUGAUG	Noncanonical
ENST00000303407	3'UTR	protein_coding	BRD3	NM_007371	GGUUUUGUUUUCCCAGAGGCUGCCAUAUGGUCUUUGAGUACGGGGAUGUC	Noncanonical
ENST00000303407	3'UTR	protein_coding	BRD3	NM_007371	AAAUUGCUGGUGAGUCUGACACUUGGUGAGUUUUCAGCCAGUUUGUUAAA	Noncanonical
ENST00000303407	3'UTR	protein_coding	BRD3	NM_007371	AUGGACUAUUUAAACCGAAUUUAAGGAAUUCACACACGACAGUUGACAGG	Noncanonical
ENST00000303407	3'UTR	protein_coding	BRD3	NM_007371	UGUGUGUUUGUUUUUGUUGUUGUUCUUUUGCAGCACUCACGCCUCUGACA	Noncanonical
ENST00000303407	3'UTR	protein_coding	BRD3	NM_007371	ACAUCCAGAGUAGCACUGUUCCUUAAUACUGGCAUAAUGCUUCCAGGAAG	Noncanonical
ENST00000303407	3'UTR	protein_coding	BRD3	NM_007371	AAAUGUUACUUUUCUGUAUGAUGUGCAUGCAAGUUUACCGUAACUUUUCU	Noncanonical
ENST00000303407	3'UTR	protein_coding	BRD3	NM_007371	UUGUUUUCAUAAUAAAAAGCAAAAAAAAAAAAAAAAAAAAA	Noncanonical
ENST00000369452	CDS	protein_coding	SHOC2	NM_007373	UGGUCUCGUUUCUCUUGAGGUUCUUAUCUUAUCAAACAAUCUUCUAAAGA	Noncanonical
ENST00000369452	3'UTR	protein_coding	SHOC2	NM_007373	UUAUCUAUAUCUGUAUCUAUUUAUGUAGAUAUUGGUAUAUGGCAGAUUUA	Noncanonical
ENST00000369452	3'UTR	protein_coding	SHOC2	NM_007373	UCUAUUUAUGUAGAUAUUGGUAUAUGGCAGAUUUAUAAAAAUUGCAUUAU	Noncanonical
ENST00000369452	3'UTR	protein_coding	SHOC2	NM_007373	UCUGCUAAUAGAGGAAUCAUAGCCAUUUAGAAUUUUUUUUAAAUUCUGUA	Noncanonical
ENST00000369452	3'UTR	protein_coding	SHOC2	NM_007373	UUAAAUUCUGUACAAAAGGCUUAUAUAAGUUUUCUUUGCUGAAUUUGAUG	Noncanonical
ENST00000369452	3'UTR	protein_coding	SHOC2	NM_007373	UCUGUUGUGUAAUCUGAUAUGCCAGUUUGCUUAAAACAUUUGCCAACACA	Noncanonical
ENST00000369452	3'UTR	protein_coding	SHOC2	NM_007373	CCCCUUACCAAUUGUUUUAUCCUUAUAGUAUUGUAGGCCCUGAAAGUAGA	Noncanonical
ENST00000369452	3'UTR	protein_coding	SHOC2	NM_007373	UUAAGUUUGGGGGAAGAGAAACUUGCAGUGAAAAGGAGUUUUUUCAUUCC	Noncanonical
ENST00000369452	3'UTR	protein_coding	SHOC2	NM_007373	AAGUUUGGGGGAAGAGAAACUUGCAGUGAAAAGGAGUUUUUUCAUUCCUG	Noncanonical
ENST00000369452	3'UTR	protein_coding	SHOC2	NM_007373	AAGGUUAUUUAACAGUGUACUAUGGUUUUAUAUCUUGACUUGCCUUGUAC	Noncanonical
ENST00000369452	3'UTR	protein_coding	SHOC2	NM_007373	AAUUCUGGAAUAUCUGUGUCUAAGCACAAUAUCUUCACACUGUGCUGUAU	Noncanonical
ENST00000369452	3'UTR	protein_coding	SHOC2	NM_007373	UCUAAGCACAAUAUCUUCACACUGUGCUGUAUUGCUGCUGAACUAAAUGC	Noncanonical
ENST00000369452	3'UTR	protein_coding	SHOC2	NM_007373	CUUUCUUGGUAGUUGUUAAUACAGUUAUGGAAAAGAGGCACAUUGCAUAG	Noncanonical
ENST00000327720	3'UTR	protein_coding	SIX6	NM_007374	UAACUUUCGCUUUAAAGUUUUUUUUUAACAAAACAUAUAUAUGCUGUUUA	Noncanonical
ENST00000327720	3'UTR	protein_coding	SIX6	NM_007374	GCCUUCUUUGGUGCUUCCUGGUAUAUGUUUUAAACAACCUAUGGUAGGUC	Noncanonical
ENST00000327720	3'UTR	protein_coding	SIX6	NM_007374	UGUACCUAUACAAACAUAUGUAUGUACCUAUACAAACAUAUGUAUGUAUG	Noncanonical
ENST00000327720	3'UTR	protein_coding	SIX6	NM_007374	UGUACCUAUACAAACAUAUGUAUGUAUGCAUACACGUGAUAUAUUUAAGG	Noncanonical
ENST00000327720	3'UTR	protein_coding	SIX6	NM_007374	UAGCAUUUAAUUUUUCCUCGUGCACAUGCAUGUAUGCACCUAUACAUGAA	Noncanonical
ENST00000327720	3'UTR	protein_coding	SIX6	NM_007374	GCAUUUAAUUUUUCCUCGUGCACAUGCAUGUAUGCACCUAUACAUGAACA	Noncanonical
ENST00000327720	3'UTR	protein_coding	SIX6	NM_007374	CUCGUGCACAUGCAUGUAUGCACCUAUACAUGAACAAAUGCAUGCAUAUA	Noncanonical
ENST00000240185	3'UTR	protein_coding	TARDBP	NM_007375	CUAAGAAUUUUCAAAAUUGGUUUGUUCAGUGUGGAGUAUAUUCAGCAGUA	Noncanonical
ENST00000240185	3'UTR	protein_coding	TARDBP	NM_007375	AUCCCUGGACUUGUCAAGUGAAUUCUUUGCAUGUUCAAAACGGAAACCAU	Noncanonical
ENST00000240185	3'UTR	protein_coding	TARDBP	NM_007375	UGGAAGAAGCACUUCAUUGAAAGUAGUGCUGUAAAUAUUCUGCCAUAGGA	Noncanonical
ENST00000240185	3'UTR	protein_coding	TARDBP	NM_007375	UCCGCUACUCUUUAUUUCAUGGAGUCGUAUCAACGCUAUGAACGCAAGGC	Noncanonical
ENST00000240185	3'UTR	protein_coding	TARDBP	NM_007375	UCUCAAUCCUGUGGCUUUGGUGAGAGAGUGUGCAGAGAGCAAUGAUAGCA	Noncanonical
ENST00000240185	3'UTR	protein_coding	TARDBP	NM_007375	UUGCAUUCAAAGGACAUCCACAUCUGUUGGAAGACUUUUAAGUGAGUUUU	Noncanonical
ENST00000240185	3'UTR	protein_coding	TARDBP	NM_007375	GGAAGACUUUUAAGUGAGUUUUUGUUCUUAGAUAACCCACAUUAGAUGAA	Noncanonical
ENST00000240185	3'UTR	protein_coding	TARDBP	NM_007375	AAGUGAAAUGAUACUUGUACUCCCCCUACCCCUUUGUCAACUGCUGUGAA	Noncanonical
ENST00000240185	3'UTR	protein_coding	TARDBP	NM_007375	AGUGUGGCAAUGUGAACUGAAGCUGAUGGGCUGAGAACAUGGACUGAGCU	Noncanonical
ENST00000240185	3'UTR	protein_coding	TARDBP	NM_007375	UCUUUGUUUUGCAGCCCUGAAUGCAAAGAAUUCAUAGCAGUUAAUUCCCC	Noncanonical
ENST00000240185	3'UTR	protein_coding	TARDBP	NM_007375	UUUGUUUUGCAGCCCUGAAUGCAAAGAAUUCAUAGCAGUUAAUUCCCCUU	Noncanonical
ENST00000240185	3'UTR	protein_coding	TARDBP	NM_007375	UUUUUCUUUUGAAAUCUAGUUUUGAAUAAGUCUGGGUGACCGCACCUAAA	Noncanonical
ENST00000240185	3'UTR	protein_coding	TARDBP	NM_007375	UUGUGUUGGUAGUUUACCUAAUGCCCUUACCUAAUUAGAUUAUGAUAAAU	Noncanonical
ENST00000240185	3'UTR	protein_coding	TARDBP	NM_007375	GUGUUGGUAGUUUACCUAAUGCCCUUACCUAAUUAGAUUAUGAUAAAUAG	Noncanonical
ENST00000240185	3'UTR	protein_coding	TARDBP	NM_007375	UUUUCUGCAUCUGAAUCUGCAUGAUUUCCAAACCCUGUACCAUCUGAAUU	Noncanonical
ENST00000240185	3'UTR	protein_coding	TARDBP	NM_007375	UGGUACUGCAUAGAUACGGGUAUUUAUUUUACCCUAAGAAGAUUUUGAAG	Noncanonical
ENST00000240185	3'UTR	protein_coding	TARDBP	NM_007375	UUUAAAAAUCUAUUUGGUCAAUCUAAAUGCAUUCAUUCUAAAAAAUUUUU	Noncanonical
ENST00000240185	3'UTR	protein_coding	TARDBP	NM_007375	GAACCAGAUAAAUAAAAUUUUUUUUUGACACCACA	Noncanonical
ENST00000253799	CDS	protein_coding	AOC2	NM_009590	CCCUGGCCUAUGUUUUGCUGACCAGCCCAGGUGGUUCCAGCCAGCCUCCC	Noncanonical
ENST00000253799	CDS	protein_coding	AOC2	NM_009590	GCUGACCAGCCCAGGUGGUUCCAGCCAGCCUCCCCACUGCCCCUCUGUAU	Noncanonical
ENST00000253799	CDS	protein_coding	AOC2	NM_009590	GGCAACUAUGACUACAUUUGGGACUUUGUGUUGUACCCAAAUGGGGCACU	Noncanonical
ENST00000549701	CDS	protein_coding	DNM1L	NM_012062	CACCCAACGUUGUCAAUUUGACACUUGUGGAUUUGCCAGGAAUGACCAAG	Noncanonical
ENST00000549701	CDS	protein_coding	DNM1L	NM_012062	GAUCCACUUGGUGGCCUUAACACUAUUGACAUUUUGACUGCCAUUAGAAA	Noncanonical
ENST00000549701	CDS	protein_coding	DNM1L	NM_012062	CUCAUUGUCAGAAAGAAUAUUCAAGACAGUGUGCCAAAGGCAGUAAUGCA	Noncanonical
ENST00000549701	3'UTR	protein_coding	DNM1L	NM_012062	UUAGUAGUCUUAAAGCUGCUGCCAUAGUCCUCCAAGAAGAAAGCACCAAG	Noncanonical
ENST00000549701	3'UTR	protein_coding	DNM1L	NM_012062	UUUAAGAAAGCUGAAUGCACAAGAGGAUCUGUGACACUGACAUGGCUGUG	Noncanonical
ENST00000549701	3'UTR	protein_coding	DNM1L	NM_012062	UUAGAAUAGUAUGAAAGUACUGGAGGAGCUGAAAGAAAAACACCCAAGGC	Noncanonical
ENST00000549701	3'UTR	protein_coding	DNM1L	NM_012062	AACUUUAGCUUAUGGCAUCAAUUUACUAAGGAACAACAGGCUCACCAACU	Noncanonical
ENST00000549701	3'UTR	protein_coding	DNM1L	NM_012062	AGGGGAAAAAAAACAAAAACAAAAACUUACGAUGCACUUUUCUCCAGCAC	Noncanonical
ENST00000376836	3'UTR	protein_coding	COMMD3	NM_012071	UCAAGUCUUCUGAAAGGAAGUAGACAGUAUUACACCCUGAAUAAAUAAGG	Noncanonical
ENST00000246006	CDS	protein_coding	CD93	NM_012072	CGACUGGGGCAGCUCGGGCCCCCUCUGUGUCAGCCCCAAGUAUGGCUGCA	Noncanonical
ENST00000246006	3'UTR	protein_coding	CD93	NM_012072	UCUCUUCCUAGGAUGAAAACUAAAUCAAUUAAUUAUUCAAUUAGGUAAGA	Noncanonical
