## Supplementary material for "Sm-site containing mRNAs can accept Sm-rings and are downregulated in Spinal Muscular Atrophy": Table of predicted Sm-sites (part 12 of 51)

### Sheet: human_smsite_output (continued)
ensembl_transcript_id	region	gene_biotype	gene_name	refseq_id	Sequence 3’ of Sm-site	smtype
ENST00000246006	3'UTR	protein_coding	CD93	NM_012072	AACGGGAGAUGAUGCACUGUGUUUUGAAAGUUGUCAUUUUAAAGCAUUUU	Noncanonical
ENST00000246006	3'UTR	protein_coding	CD93	NM_012072	CAGCAAAAACUGCUCAAAGCCAUUUAAAUUAUAUCCUCAUUUUAAAAGUU	Noncanonical
ENST00000246006	3'UTR	protein_coding	CD93	NM_012072	UCCCUAUGAUAAUGUAGUCGAUAGUGUGCACUCUUUCUCUCUCUCUCUCU	Noncanonical
ENST00000246006	3'UTR	protein_coding	CD93	NM_012072	UCCCUCCAAGGCCCCAAAGCCUCAGAGAAAGGGUGUUUCUGGUUUUGCCU	Noncanonical
ENST00000246006	3'UTR	protein_coding	CD93	NM_012072	AAGCUGGGCAGUCUGUGGUGUGGAGAGCAGCCAUCUGUCUGGCCAUUCAG	Noncanonical
ENST00000246006	3'UTR	protein_coding	CD93	NM_012072	UGGCCAUUCAGAGGAUUCUAAAGACAUGGCUGGAUGCGCUGCUGACCAAC	Noncanonical
ENST00000246006	3'UTR	protein_coding	CD93	NM_012072	GUCCAAAUAGGUCAAUAAUUCUGGGAGACUCUUGGAAAAAACUGAAUAUA	Noncanonical
ENST00000246006	3'UTR	protein_coding	CD93	NM_012072	GGUAAUGUGGGGAUGAACUGCAUGAGGCUCUGAUUAAGGAUGUGGGGAAG	Noncanonical
ENST00000246006	3'UTR	protein_coding	CD93	NM_012072	AUGUCCAUUUUGCAGGAUGAACUGAGUUUAAAAGAAUUUUUUUUUCUCUU	Noncanonical
ENST00000246006	3'UTR	protein_coding	CD93	NM_012072	GAUGGAUGGAGAUGAUCAUUAGGUACUUUUGUUUCAACCUUUAUUCCUGU	Noncanonical
ENST00000246006	3'UTR	protein_coding	CD93	NM_012072	AAUGUGUGUAUUUCAAAUUUGUUUGACUAAUUCUGGAAUUACAAGAUUUC	Noncanonical
ENST00000246006	3'UTR	protein_coding	CD93	NM_012072	UAUUUCAAAUUUGUUUGACUAAUUCUGGAAUUACAAGAUUUCUAUGCAGG	Noncanonical
ENST00000246006	3'UTR	protein_coding	CD93	NM_012072	CCAAACUGUGAGGAGGGAAGGCUCAGAGAUCGAGCUUCUCCUCUGAGUUC	Noncanonical
ENST00000280326	CDS	protein_coding	CCT5	NM_012073	UUAGAGGAGGAAAUAAGAUGAUCAUUGAGGAGGCGAAACGAUCCCUUCAC	Noncanonical
ENST00000280326	3'UTR	protein_coding	CCT5	NM_012073	UAAACAACCUUUAUCUUCUCUUCGGGUUUAAGAAACGUUUAUUGUAACAG	Noncanonical
ENST00000280326	3'UTR	protein_coding	CCT5	NM_012073	UUUCUCAAAAUAAGCUGUAGGGACUAUUUUAACAGCUUAAACAGGAGCUC	Noncanonical
ENST00000280326	3'UTR	protein_coding	CCT5	NM_012073	UUAGCAUUGUGAUGAUAAAGCUCAUGAUGAACUUUAUCACUAGUUAUGCC	Noncanonical
ENST00000280326	3'UTR	protein_coding	CCT5	NM_012073	CUAAUAGCAAUCUUCCUAAUUUUCAUGUUUAUAUGGAACUAUGCAGUUGA	Noncanonical
ENST00000280326	3'UTR	protein_coding	CCT5	NM_012073	UAUGGAACUAUGCAGUUGAGUAUUGAAAGCUUUAAACUGAGUUUAUUUAC	Noncanonical
ENST00000280326	3'UTR	protein_coding	CCT5	NM_012073	ACAAGCCUUUGAUUUUUGUUUCAUUUAUUUGUAAUAAACCUCUUCCACGU	Noncanonical
ENST00000381077	CDS	protein_coding	PUDP	NM_012080	ACAUGGACGGACUUCUUCUGGAUACUGAACGGCUGUAUUCAGUGGUGUUU	Noncanonical
ENST00000381077	3'UTR	protein_coding	PUDP	NM_012080	UAUCAGUUUGGUAAUAUGCAGGUAGGCAUUACAUGCAUAUGUAUGUAGAC	Noncanonical
ENST00000381077	3'UTR	protein_coding	PUDP	NM_012080	UGUAGACAUAUGCAUGCAUGUAUAUGUAAAAUAUAUACUUUUCCAAGACA	Noncanonical
ENST00000381077	3'UTR	protein_coding	PUDP	NM_012080	UGUAGAUAUGUUUAUAUCUAUCGUCUGCAUCACUCUCCUCAGUGUUGAUG	Noncanonical
ENST00000381077	3'UTR	protein_coding	PUDP	NM_012080	CUCAUUGACUGACUCUGUGCCACGUCAUCCAUAGUUUAUUGUUAGUAUGA	Noncanonical
ENST00000381077	3'UTR	protein_coding	PUDP	NM_012080	UGCACUUUUAAUGCUCCUCUUAACCAGUUGUAACAUCUUACCAUUUCCCU	Noncanonical
ENST00000237853	CDS	protein_coding	ELL2	NM_012081	AAAUGUGGGCAAAGACAACCCUCAGGGCAGCUUUGACUGCAUCCAGCAAA	Noncanonical
ENST00000237853	3'UTR	protein_coding	ELL2	NM_012081	UAGGUAUUGGGGAUCCAUUGUCUAUAUUUCAAAUCAGUUUUUUUUCCUCA	Noncanonical
ENST00000237853	3'UTR	protein_coding	ELL2	NM_012081	AAAUCAGUUUUUUUUCCUCAAAAACUUGUGUUUGUUAUUAGAAAUGAUUU	Noncanonical
ENST00000237853	3'UTR	protein_coding	ELL2	NM_012081	AGAUAUUGGGGAUCCAGUGUCCACACUUAAAAGUUGUAUGUGUUUAAAAA	Noncanonical
ENST00000237853	3'UTR	protein_coding	ELL2	NM_012081	GAAAUUUGCACAAAAUUAAAAAAAUAAACAUUGUCUUGGAGGGUUAAAAA	Noncanonical
ENST00000237853	3'UTR	protein_coding	ELL2	NM_012081	UAGAUUCACAUACACAUAUGUAUAUACAGGCUGACUUGAUCUAGAACAUU	Noncanonical
ENST00000237853	3'UTR	protein_coding	ELL2	NM_012081	UAUACAGGCUGACUUGAUCUAGAACAUUAAAUCCGCCCUGCAAGUUAACC	Noncanonical
ENST00000237853	3'UTR	protein_coding	ELL2	NM_012081	UGUGUGCAGAGGUGGUGUGGAUGUGAGCGUGCAUGAAGGAAAAAAAGCUG	Noncanonical
ENST00000237853	3'UTR	protein_coding	ELL2	NM_012081	CAGAGGUGGUGUGGAUGUGAGCGUGCAUGAAGGAAAAAAAGCUGCUACUC	Noncanonical
ENST00000237853	3'UTR	protein_coding	ELL2	NM_012081	GAAGAGAGAUAUGCAAAGAAGCUAUUACCUACAUAAGAGGUAUAUUUAAA	Noncanonical
ENST00000237853	3'UTR	protein_coding	ELL2	NM_012081	AAGAUUUUUUUUUUCAUCCUGGUGCCAGGAAUAUAAAAAAGAGUGGAUAU	Noncanonical
ENST00000237853	3'UTR	protein_coding	ELL2	NM_012081	UUUUCAUCCUGGUGCCAGGAAUAUAAAAAAGAGUGGAUAUAUUUAACCAU	Noncanonical
ENST00000237853	3'UTR	protein_coding	ELL2	NM_012081	GACAUUGAUUUAAACUGUCACUUGUUUUAUCAUGUGGGAACAUAAGUUAU	Noncanonical
ENST00000237853	3'UTR	protein_coding	ELL2	NM_012081	CCAAAAUUUUGGUAGUGUCUUUAAUAAAGAUGUUUGUCUCCAGCAUCCAG	Noncanonical
ENST00000237853	3'UTR	protein_coding	ELL2	NM_012081	UCUCCAGCAUCCAGAAAAAUAAAUGAAUAACUUUGUUGUGUAUCACUGUA	Noncanonical
ENST00000237853	3'UTR	protein_coding	ELL2	NM_012081	GGACAGAUCCUUGCAAAAGUGUGUCUGUCUAUUAGUUGUAAAUUUGAAAA	Noncanonical
ENST00000237853	3'UTR	protein_coding	ELL2	NM_012081	UAAUCAUUUUUCGUCCCCUACUGCAAGACUUUUAGAUUCUUACAAAUGAU	Noncanonical
ENST00000237853	3'UTR	protein_coding	ELL2	NM_012081	GAGUCACGUAUGCUUGGUAUAUGCCUUUACUACUUUUAAAGUUCUACAGU	Noncanonical
ENST00000237853	3'UTR	protein_coding	ELL2	NM_012081	CUGGAUGGAGAAAAAAUUAUAGCCAGCACUUUGAGAGGAAAGUUUUCAGA	Noncanonical
ENST00000237853	3'UTR	protein_coding	ELL2	NM_012081	AUCUGAAGAUUGAACAAGGCUGUGAGGCUCAUUUCAAACUAUUUUGAGGU	Noncanonical
ENST00000407775	CDS	protein_coding	ZFPM2	NM_012082	CAGGAAUUGUCUCUAAACACUUGGAAACUUCUCUGACGAUCAACAAGUGU	Noncanonical
ENST00000407775	CDS	protein_coding	ZFPM2	NM_012082	UCUUCCACAAUGCCUUUACCCUGGAGCAAUAAAGAAAGCAAAAGGAGCCG	Noncanonical
ENST00000407775	CDS	protein_coding	ZFPM2	NM_012082	UGGUUCUCUUGUCAUCCAUAACACUGACAUCGAGCAAAGCAGAAAUGCAG	Noncanonical
ENST00000407775	3'UTR	protein_coding	ZFPM2	NM_012082	AUUUAAAAACUUUAUAUUAAAGUCAUUUGUAAUGUUAUUGUAUAGUUAUU	Noncanonical
ENST00000407775	3'UTR	protein_coding	ZFPM2	NM_012082	AUGUUAUUGUAUAGUUAUUGUGUAGCACAUAUGGUUUGCACUGUAUAGUA	Noncanonical
ENST00000407775	3'UTR	protein_coding	ZFPM2	NM_012082	AGCAGAUACAGUCUCUUAGUCACUAGGCUUUGCAUUUGUAUGUAGCUGUA	Noncanonical
ENST00000407775	3'UTR	protein_coding	ZFPM2	NM_012082	UCUUGUAUAGUACUUGUAUUUUCUUUCGCUGAUGCAGCUCUGUCUCAAUU	Noncanonical
ENST00000407775	3'UTR	protein_coding	ZFPM2	NM_012082	AACCUUUGCUGUUAAAUGCAAUACUUUAUAAAGAAUGAACAAAAUUACUG	Noncanonical
ENST00000407775	3'UTR	protein_coding	ZFPM2	NM_012082	GAAAGGCACAGUCUAAAUCGAAACCCUAAACUCAAUGCUGCAAGUAUGAA	Noncanonical
ENST00000371019	3'UTR	protein_coding	FRAT2	NM_012083	UUCAAGGUCACGGUUUGCUGUGGGGUUCCUGGGAGAGCUUACUCACCCCG	Noncanonical
ENST00000371019	3'UTR	protein_coding	FRAT2	NM_012083	AAAGAUUCAAUGGCUUGUUCAUCCUCCAGAUGUAGCUAUUGAUGUACACU	Noncanonical
ENST00000328078	3'UTR	protein_coding	GLUD2	NM_012084	UAUCAUAAAAGUUUCAUUUGUAGCUUAUCAUUCACGUAUUGUUGUCCAGC	Noncanonical
ENST00000328078	3'UTR	protein_coding	GLUD2	NM_012084	GCUUAUCAUUCACGUAUUGUUGUCCAGCAAACAUUAAAAGCCCUGUGGAU	Noncanonical
ENST00000263956	CDS	protein_coding	GTF3C3	NM_012086	GCUAUACAAAAGCUCUUAAAUAUGAACCUACUAAUGUCCGUUAUCUGUGG	Noncanonical
ENST00000263956	CDS	protein_coding	GTF3C3	NM_012086	UAACAAACAGUAUGACAAAGCUUUGGAGAUAAUUACAGAUUUUUCUGGAA	Noncanonical
ENST00000263956	CDS	protein_coding	GTF3C3	NM_012086	UGGAAUUGUGCUGGAAAAAAAAACUUCAGAAGAAGGCACCUCAGAAGAGA	Noncanonical
ENST00000263956	CDS	protein_coding	GTF3C3	NM_012086	AAGGCCUUAGGCUAUAUGGAGCGAGCUGCUGAAAGCUAUGGCAAGGUGGU	Noncanonical
ENST00000263956	CDS	protein_coding	GTF3C3	NM_012086	CUGUGCUCACAAGCGUCUUGACAAAGGAUGACUGGUGGAAUCUUCUGUUG	Noncanonical
ENST00000263956	CDS	protein_coding	GTF3C3	NM_012086	UUAAAUGGACACAAUGCAUUUGUAUCUGGUAGUUUUAAGCAUGCGCUUGG	Noncanonical
ENST00000263956	CDS	protein_coding	GTF3C3	NM_012086	ACGGAGACAUGCUCUUAUUGUACAGGGCUUUUCCUUUCUUAAUCGAUACC	Noncanonical
ENST00000263956	3'UTR	protein_coding	GTF3C3	NM_012086	AUAUGUGAUAAUGAUCUUGUGGUAUAUAUGCAAAAUUAUUCCUACAAAAA	Noncanonical
ENST00000263956	3'UTR	protein_coding	GTF3C3	NM_012086	AUAAUGAUCUUGUGGUAUAUAUGCAAAAUUAUUCCUACAAAAAUUUGUAU	Noncanonical
ENST00000263956	3'UTR	protein_coding	GTF3C3	NM_012086	UAUUGGUCUGUCAUUUUCCUUUCACAUUCUAUAGUGAAUUGUUCCCAAUG	Noncanonical
ENST00000263956	3'UTR	protein_coding	GTF3C3	NM_012086	CUUGAAUUUAAGUUAACAGUACUUUUUAGAUGAUAUACUGUUAGCUUAAU	Noncanonical
ENST00000263956	3'UTR	protein_coding	GTF3C3	NM_012086	UGCAAUAAGUAAAUAUAUUGUAUACUCCAUGUGUAUAAUUUAAAUGCAUU	Noncanonical
ENST00000263956	3'UTR	protein_coding	GTF3C3	NM_012086	UAAUUGAGGUUAACUGUUUCACAUGCUUAAUUUUUACUUUAUGCCAUUUA	Noncanonical
ENST00000263956	3'UTR	protein_coding	GTF3C3	NM_012086	AUCUCUGAUUCUCUCAGGGAACUGCAAGGUAGUUAUUAUUGAUAUUGUCA	Noncanonical
ENST00000372097	CDS	protein_coding	GTF3C5	NM_012087	UCAACUUUGAGGAUGAGGAGGUGCCCAAGCAGCCACUGGAGGCUGCAGCC	Noncanonical
ENST00000344517	CDS	protein_coding	ABCB10	NM_012089	ACGGCACUGGUUGGCCCAAGUGGUUCUGGCAAAUCAACAGUGCUUUCACU	Noncanonical
ENST00000344517	3'UTR	protein_coding	ABCB10	NM_012089	UAUUCAGAGUUUUAAUAAUUGUAACUUUUUAAAUGUCUAUAGCACUGAAG	Noncanonical
ENST00000344517	3'UTR	protein_coding	ABCB10	NM_012089	UUCCUAUGGGAACUAUGUUUGAAUAUGUGCAGUUUUCAACAUUUUGGCAC	Noncanonical
ENST00000344517	3'UTR	protein_coding	ABCB10	NM_012089	CCUAUGGGAACUAUGUUUGAAUAUGUGCAGUUUUCAACAUUUUGGCACAU	Noncanonical
ENST00000344517	3'UTR	protein_coding	ABCB10	NM_012089	AAUAUGUGCAGUUUUCAACAUUUUGGCACAUGAAAGCCUGACAAGUUUUU	Noncanonical
ENST00000344517	3'UTR	protein_coding	ABCB10	NM_012089	CAGUUUUCAACAUUUUGGCACAUGAAAGCCUGACAAGUUUUUAAAAGGGC	Noncanonical
ENST00000344517	3'UTR	protein_coding	ABCB10	NM_012089	GUAUCAGUGCUGUUAAUUUGCUGUUGCCUCAAGAAAAAGUGCUUUUUCUC	Noncanonical
ENST00000344517	3'UTR	protein_coding	ABCB10	NM_012089	AUUGUUCAUAAUUAAUGAAUAAAAUUGAUAUGAAUGAAUAUAGUGUUCUU	Noncanonical
ENST00000344517	3'UTR	protein_coding	ABCB10	NM_012089	ACAAUCAUUUUUAACAAGCUCUACUUGUGUUCUUUAUAAAGUGUGAUUUU	Noncanonical
ENST00000344517	3'UTR	protein_coding	ABCB10	NM_012089	GGUAAUAUUUUAUAUCAUAGAUUAAAAUUUAUAGUGAACUUUA	Noncanonical
ENST00000344517	3'UTR	protein_coding	ABCB10	NM_012089	AUAUCAUAGAUUAAAAUUUAUAGUGAACUUUA	Noncanonical
ENST00000316386	CDS	protein_coding	ICOS	NM_012092	ACAACGGAGGUGUACAAAUUUUAUGCAAAUAUCCUGACAUUGUCCAGCAA	Noncanonical
ENST00000316386	CDS	protein_coding	ICOS	NM_012092	UGAAUCACAACUUUGUUGCCAGCUGAAGUUCUGGUUACCCAUAGGAUGUG	Noncanonical
ENST00000316386	CDS	protein_coding	ICOS	NM_012092	GGCUUACAAAAAAGAAGUAUUCAUCCAGUGUGCACGACCCUAACGGUGAA	Noncanonical
ENST00000316386	3'UTR	protein_coding	ICOS	NM_012092	UGCUCCAGAAAGACAUGUUCUUUUCUCAAAUUCAGUUAAAAUGGUUUACU	Noncanonical
ENST00000316386	3'UTR	protein_coding	ICOS	NM_012092	CAUGGUGCUAUUAAUUACAAGUUUAGUUCUUUUUGUAGAUCAUAUUAAAA	Noncanonical
ENST00000316386	3'UTR	protein_coding	ICOS	NM_012092	AUGGGCCAGCAUUCUCAUGGGGUAGAGCAGAAUAUUCAUUUAGCCUGAAA	Noncanonical
ENST00000316386	3'UTR	protein_coding	ICOS	NM_012092	UCAGGGCACAAUUCCCUCUCAUAAAAACCACACAGCCUGGAAAUUGGCCC	Noncanonical
ENST00000316386	3'UTR	protein_coding	ICOS	NM_012092	AGGGCACAAUUCCCUCUCAUAAAAACCACACAGCCUGGAAAUUGGCCCUG	Noncanonical
ENST00000316386	3'UTR	protein_coding	ICOS	NM_012092	GAAUAUGAUUAUUCUUAGCUGGAAUAUUUUCUCUACUUCCUGUCUGCAUG	Noncanonical
ENST00000316386	3'UTR	protein_coding	ICOS	NM_012092	ACUUUAGGUAAACUGGGAUUAUGUUGUAGUUUAACAUUUUGUAACUGUGU	Noncanonical
ENST00000316386	3'UTR	protein_coding	ICOS	NM_012092	AUUAUGCAUACUUAUAUUAUCUUAAGCAUGUGUAAUGCUGGAUGUGUACA	Noncanonical
ENST00000316386	3'UTR	protein_coding	ICOS	NM_012092	AUGCUGGAUGUGUACAGUACAGUACUGAACUUGUAAUUUGAAUCUAGUAU	Noncanonical
ENST00000316386	3'UTR	protein_coding	ICOS	NM_012092	CAGUACAGUACUGAACUUGUAAUUUGAAUCUAGUAUGGUGUUCUGUUUUC	Noncanonical
ENST00000265462	CDS	protein_coding	PRDX5	NM_012094	GGAAUCGACGUCUCAAGAGGUUCUCCAUGGUGGUACAGGAUGGCAUAGUG	Noncanonical
ENST00000355264	CDS	protein_coding	AP3M1	NM_012095	UAGAGAAGCACUGGAAGAGCGUUGUGAGCCAGUCUGUCUGUGAUUAUUUC	Noncanonical
ENST00000355264	CDS	protein_coding	AP3M1	NM_012095	AUACAGACCGAAGUGCCACCUCUCUUUGUAAUUGAGUUCCUACAUCGAGU	Noncanonical
ENST00000355264	3'UTR	protein_coding	AP3M1	NM_012095	UCCAUAGGAGGAUACCAUCUGGCGGCUGCACAUUGUAACAGUAAAGGCAG	Noncanonical
ENST00000355264	3'UTR	protein_coding	AP3M1	NM_012095	AUGUGUCAGGUGCAGCCAAAUAUCACACCUUCUGAUCUUAGCCAUCCCAA	Noncanonical
ENST00000355264	3'UTR	protein_coding	AP3M1	NM_012095	AGGUGCAGCCAAAUAUCACACCUUCUGAUCUUAGCCAUCCCAAACCAGUA	Noncanonical
ENST00000355264	3'UTR	protein_coding	AP3M1	NM_012095	CCGAGAGGAAAUUCCCCCCACCCCCAGAAGUUUACAGAAAACUGCCUCUU	Noncanonical
ENST00000355264	3'UTR	protein_coding	AP3M1	NM_012095	AUAAAUAAGAUUUUUAUGUAAAGCUUAGAAUUUGAUUUACAGGGACCUUG	Noncanonical
ENST00000355264	3'UTR	protein_coding	AP3M1	NM_012095	UGUAAAGCUUAGAAUUUGAUUUACAGGGACCUUGCUGCAGUAAAUACCAU	Noncanonical
ENST00000355264	3'UTR	protein_coding	AP3M1	NM_012095	UCAAAGGGGCAAAUGCUUUAUUAAGGUAGUAAAAGGGAACAUUACUUCUG	Noncanonical
ENST00000355264	3'UTR	protein_coding	AP3M1	NM_012095	UUAGGUCUACUAUUGAUUGAACAUUCUCCAAUGGGCAAGGCUCAUUGUCA	Noncanonical
ENST00000355264	3'UTR	protein_coding	AP3M1	NM_012095	UCAAGCACAGAGUUACAGCUAAUCCUGGAUCACUUGUUCUAAAUUCAUAA	Noncanonical
ENST00000355264	3'UTR	protein_coding	AP3M1	NM_012095	AAGCACAGAGUUACAGCUAAUCCUGGAUCACUUGUUCUAAAUUCAUAAGG	Noncanonical
ENST00000355264	3'UTR	protein_coding	AP3M1	NM_012095	UUUAUAGUCGGCAACUUUCCAAGAUAAAGCAGUGAUAAUAGCAGUUGGCA	Noncanonical
ENST00000288266	CDS	protein_coding	APPL1	NM_012096	GCUAAUAUUGGAACAAGCGUUCAGAAUGUUCGCAGGGAAAUGGACAGUGA	Noncanonical
ENST00000288266	CDS	protein_coding	APPL1	NM_012096	CCUGACCCAGACCCCACCAAAUUUCCUGUUAAUCGAAAUUUAACCCGAAA	Noncanonical
ENST00000288266	CDS	protein_coding	APPL1	NM_012096	CAGCAGAGGCACGAGAGCCUGCGGCCAGCAGCAGGACAAUCUCGGCCACC	Noncanonical
ENST00000288266	CDS	protein_coding	APPL1	NM_012096	GUAUGACAGAAUCGCAUUUAUUAGUCACUUGUGACUGUUUAAAGUUAAUU	Noncanonical
ENST00000288266	CDS	protein_coding	APPL1	NM_012096	AGUCAAACAAUGAGGGGGAAAAGAUAUGUGAUUCUGUUGGACUGGCAAAA	Noncanonical
ENST00000288266	CDS	protein_coding	APPL1	NM_012096	AUUCUGUUGGACUGGCAAAACAGAUAGCUUUGCAUGCUGAACUGGAUCGU	Noncanonical
ENST00000288266	3'UTR	protein_coding	APPL1	NM_012096	CCGUCAAAUUGUGAACUUUUAAUUCUUGCAUUGUAAUUGGCUGUGUCCAU	Noncanonical
ENST00000288266	3'UTR	protein_coding	APPL1	NM_012096	AUGCUUAAAGUAAAAAUUCCCAGAGUUUAGUUUAGAAAAUGUAAUCUUUU	Noncanonical
ENST00000288266	3'UTR	protein_coding	APPL1	NM_012096	GAUAAAGUACUGAAUCACCACUUUAUAUCCACAAAGGCAAAUAACUAAUG	Noncanonical
ENST00000288266	3'UTR	protein_coding	APPL1	NM_012096	UACUCUUCAAAUGAGUAAAAGGUCCAAUUUUGUGAAAGAUUGAAAAUGAA	Noncanonical
ENST00000288266	3'UTR	protein_coding	APPL1	NM_012096	CAUGUGUUUCACAUGAAAAAGUAUAUAUAUACAAAGUUAAUAUAGUGGGU	Noncanonical
ENST00000288266	3'UTR	protein_coding	APPL1	NM_012096	AAGAGGUUAGCCACUAAGACUUUAAUAAUUUUACAAGGGAAAAAGCCUUU	Noncanonical
ENST00000288266	3'UTR	protein_coding	APPL1	NM_012096	UUUACUGAUGCUUUAUGUUACCAAAACAUACAGUAAAAAAGUAGAAAUUU	Noncanonical
ENST00000288266	3'UTR	protein_coding	APPL1	NM_012096	ACUCUACAAGGAAGGUGUUCAUCAUUAGGAGGCAGCUUUACUAAGCUGGU	Noncanonical
ENST00000288266	3'UTR	protein_coding	APPL1	NM_012096	UUAAUAAGCUCUUUUUGUUAUUUAAAGGCUGCCCAUGGGUUUCUGCCUAG	Noncanonical
ENST00000288266	3'UTR	protein_coding	APPL1	NM_012096	UAACUAUGGCAAUGAAGUCAGUAGAUAGGAAACCAGUUAUUCCUUCUACC	Noncanonical
ENST00000288266	3'UTR	protein_coding	APPL1	NM_012096	GUAUUUUUAGUAGAGACGGGGUUUCACCGUGUUAGCCAGGAUGUUCUCGA	Noncanonical
ENST00000288266	3'UTR	protein_coding	APPL1	NM_012096	GUAGAGACGGGGUUUCACCGUGUUAGCCAGGAUGUUCUCGAUCUCCUGAC	Noncanonical
ENST00000288266	3'UTR	protein_coding	APPL1	NM_012096	GCAAGUUUGGUUUACUCUUCUCCCAUGAGAUUUUGUCUUUCUACAUUAAC	Noncanonical
ENST00000288266	3'UTR	protein_coding	APPL1	NM_012096	ACUUUAGAAUUGGAUUUGAAGAACUCGACUUUAUGUGAUCAUGGUAUUGG	Noncanonical
ENST00000288266	3'UTR	protein_coding	APPL1	NM_012096	CAUUUUGUCACAAUAGGUAUAUACUGACAAGGCUUCAGGAAAAAAGUUGU	Noncanonical
ENST00000288266	3'UTR	protein_coding	APPL1	NM_012096	AAUGUAUAAUAAAGUCCAUGAUUUUUGUACAGUGUUUUUUAAUGAAA	Noncanonical
ENST00000295087	3'UTR	protein_coding	ARL5A	NM_012097	UCAUAAUGAAUCCUCUCAGGACAUUGUGUAGCCUAUGGUAAGUACAAAGG	Noncanonical
ENST00000295087	3'UTR	protein_coding	ARL5A	NM_012097	CAAUAUUUUAAAAUGUAAUGUUACUUAUGAAAAGUAUUUUGCUUAAGGUU	Noncanonical
ENST00000295087	3'UTR	protein_coding	ARL5A	NM_012097	AAAAUGUAAUGUUACUUAUGAAAAGUAUUUUGCUUAAGGUUGUGUGUGUA	Noncanonical
ENST00000295087	3'UTR	protein_coding	ARL5A	NM_012097	AGUAUUAAAUUAUAUGUCAAGCAGUUAAAGUGAAUUUCAGAGUAAAAGUA	Noncanonical
ENST00000295087	3'UTR	protein_coding	ARL5A	NM_012097	UGAGCAACAUUGAUAAUUUCUUAAUUUGCAAAUUUCUUCUUAUUUUGGUA	Noncanonical
ENST00000295087	3'UTR	protein_coding	ARL5A	NM_012097	CUAAGAAGUAACUUGACCCAAAACACCUUUUAUGUUUGCUUAGGGUAUAU	Noncanonical
ENST00000295087	3'UTR	protein_coding	ARL5A	NM_012097	CUUAGGGUAUAUUUUUUCAGUGUCUGAAAGUCAAAGGUAUUCCUGUCACA	Noncanonical
ENST00000295087	3'UTR	protein_coding	ARL5A	NM_012097	UUCAGUGUCUGAAAGUCAAAGGUAUUCCUGUCACAACUGUAAACAAACUU	Noncanonical
ENST00000295087	3'UTR	protein_coding	ARL5A	NM_012097	CAGUGUCUGAAAGUCAAAGGUAUUCCUGUCACAACUGUAAACAAACUUAU	Noncanonical
ENST00000295087	3'UTR	protein_coding	ARL5A	NM_012097	AUGCCUUGAAAAUCUGAAGGUUAAUCCAAACUCACAUGUUUUAGCAUAUU	Noncanonical
ENST00000295087	3'UTR	protein_coding	ARL5A	NM_012097	AGCAUAUUUGAGAAAAAAAAACUACCUUCAAUAUCAGCCUUUUAAAUUUC	Noncanonical
ENST00000295087	3'UTR	protein_coding	ARL5A	NM_012097	AUGUUUUAUAUUUAUAAUGUUCAAAAUGCAAGCAUAACAUUUAAUAUUUG	Noncanonical
ENST00000295087	3'UTR	protein_coding	ARL5A	NM_012097	AUAUUUAUAAUGUUCAAAAUGCAAGCAUAACAUUUAAUAUUUGUCCACAU	Noncanonical
ENST00000295087	3'UTR	protein_coding	ARL5A	NM_012097	UAAUGUUCAAAAUGCAAGCAUAACAUUUAAUAUUUGUCCACAUGGUUUUA	Noncanonical
ENST00000295087	3'UTR	protein_coding	ARL5A	NM_012097	UCCACAUGGUUUUACAAAAGUAAAUCUUAAAUUACUAAGCUUUUCCCAUA	Noncanonical
ENST00000295087	3'UTR	protein_coding	ARL5A	NM_012097	CACAUGGUUUUACAAAAGUAAAUCUUAAAUUACUAAGCUUUUCCCAUAUG	Noncanonical
ENST00000295087	3'UTR	protein_coding	ARL5A	NM_012097	CUCGUACUUUCUCAAAUCCCUAUAAAGAAUUACUUGUUAUCUAUUAAAAA	Noncanonical
ENST00000295087	3'UTR	protein_coding	ARL5A	NM_012097	UUAUGGUUUCGCCAGACAAAUAUUAUGUGAUGUAGCCCAGAAAAUCCACA	Noncanonical
ENST00000295087	3'UTR	protein_coding	ARL5A	NM_012097	AAGCAUGUACUACCUUGUUACAGUUGGUUUAGUGUAGUGGAUUAUUGACA	Noncanonical
ENST00000295087	3'UTR	protein_coding	ARL5A	NM_012097	UGUAGUUUAAGUGGAAUUAAGCAGAGGGAGAUGCUUUUGGGUUUUUAAUA	Noncanonical
ENST00000295087	3'UTR	protein_coding	ARL5A	NM_012097	ACAUUUUCAUGCUUCUUAAUUUAACUUCACAUGUUGGGAAGUAGAUUCAG	Noncanonical
ENST00000295087	3'UTR	protein_coding	ARL5A	NM_012097	ACAGAAUACCAGUUCAGUUUGAUUUGGAAAAAGAUGCCAAACCAAAUUUA	Noncanonical
ENST00000295087	3'UTR	protein_coding	ARL5A	NM_012097	UUUUCAUGUUUACUUACAAAACAGAGAUAAACAUUAGAUGUCUAAAGGAG	Noncanonical
ENST00000295087	3'UTR	protein_coding	ARL5A	NM_012097	UUUGAAGCUCCACUUACACAAAAAUAAAACUUGUAUAUCAUGCUCCCUCA	Noncanonical
ENST00000373425	3'UTR	protein_coding	ANGPTL2	NM_012098	UGCCUGGAUUCUUCCAGAAUGUCUACAAUGCUAAUCUCUCACAUAGAGGU	Noncanonical
ENST00000309424	3'UTR	protein_coding	POLR1G	NM_012099	UUUUUUUUGAGAUGGAGUCUCGCUCUGUCGCCCAGGUUGGAGUGCAGUGG	Noncanonical
ENST00000309424	3'UTR	protein_coding	POLR1G	NM_012099	UUUAGUAGAGAUGGGGUUUCACCACGUUAGCCAGGAUGGUCUCGAUCUCC	Noncanonical
ENST00000309424	3'UTR	protein_coding	POLR1G	NM_012099	UGAGACAGUCUCCUGGUGUCACCCAGGCUGGAGUGCAGUGGUGUGAUCUU	Noncanonical
ENST00000309424	3'UTR	protein_coding	POLR1G	NM_012099	GUAGAGACAGGGGUUUCACCAUAUUGGCCAGGCUGGUCUCGAACUCCUGA	Noncanonical
ENST00000273075	CDS	protein_coding	DNPEP	NM_012100	CUCCUCGGCUGGACAAUCUGCACAGCUGCUUCUGUGCCCUGCAGGCCUUG	Noncanonical
ENST00000273075	3'UTR	protein_coding	DNPEP	NM_012100	UUCCCAGCAUUUUGGGAGGCCAAGGCAGGUGGAUCACUUGAGGUCAGAGU	Noncanonical
ENST00000273075	3'UTR	protein_coding	DNPEP	NM_012100	UAUGUGUAUAUAAAUAUGCACGUAGAUGUAUACAUGUAUAGAAAAAGCCU	Noncanonical
ENST00000273075	3'UTR	protein_coding	DNPEP	NM_012100	UGUGUAUAUAAAUAUGCACGUAGAUGUAUACAUGUAUAGAAAAAGCCUGG	Noncanonical
ENST00000313005	3'UTR	protein_coding	BACE1	NM_012104	CAUAAUUCAGAGUGGUUUCAUUGCCUUCCUACCCUCUCUAAUGGCCCCUC	Noncanonical
ENST00000313005	3'UTR	protein_coding	BACE1	NM_012104	UAAAGAAAACUUGCACUUGUUUUUCUUUUUACAGUUACUUCCUUCCUGCC	Noncanonical
ENST00000313005	3'UTR	protein_coding	BACE1	NM_012104	UUAUACAUCUGUAUUUUUAAAUUCUGCUCCUGAAAAAUGACUGUCCCAUU	Noncanonical
ENST00000313005	3'UTR	protein_coding	BACE1	NM_012104	AAUUCUGCUCCUGAAAAAUGACUGUCCCAUUCUCCACUCACUGCAUUUGG	Noncanonical
ENST00000313005	3'UTR	protein_coding	BACE1	NM_012104	CCAGGACAGGAAAUAUGUCCCCCCCUAACUUUCUUGCUUCAAAAAUUAAA	Noncanonical
ENST00000330333	CDS	protein_coding	BACE2	NM_012105	GAGCCGGCUUGCCCGUUGCUGGAUCUGGGACCAACGGAGGUAGUCUUGUC	Noncanonical
ENST00000330333	3'UTR	protein_coding	BACE2	NM_012105	GAUGAGAAAAAACUAUUCUAUUUCACUAGCUUAGUUGUCUCUUUUUCCAA	Noncanonical
ENST00000330333	3'UTR	protein_coding	BACE2	NM_012105	UGGGGUGGGUUGGCUAUAUUACAGAAUUCCACCAAAAGUGCUAAGUGUCC	Noncanonical
ENST00000330333	3'UTR	protein_coding	BACE2	NM_012105	AGCCAUCUGCUCUGCUCCCUGGGUCCCCGGGUCACCACCAUACUGAGAAA	Noncanonical
ENST00000330333	3'UTR	protein_coding	BACE2	NM_012105	CAUAUCGCAUGUCAUUGGAUGUGACAUUUUGAUGAAAAUACUGAAACUAC	Noncanonical
ENST00000330333	3'UTR	protein_coding	BACE2	NM_012105	UGGCAUGUCUUGCUGCUGAGAAUCGGACUUCCAGUCAAAACCCUGUUAGU	Noncanonical
ENST00000330333	3'UTR	protein_coding	BACE2	NM_012105	UUCUUGGGAAUUUGAAAGAGCCACAAGUGAUUGGUGUCCGAUCUCCCAGC	Noncanonical
ENST00000330333	3'UTR	protein_coding	BACE2	NM_012105	UUCUCUUGCACAAACUUAUUAGACUUGAUUAGAAAACUGUUUGGAGGAAA	Noncanonical
ENST00000330333	3'UTR	protein_coding	BACE2	NM_012105	UAAUGCCGAGAAAAGUCCAUGCCACAGAAGUUAUUGUGUAUGUCUCUAGG	Noncanonical
ENST00000330333	3'UTR	protein_coding	BACE2	NM_012105	AGUGACAGCUUUGACAAAGAGAGACUGUGGCUGGGUGGCCCGGGUGUUGC	Noncanonical
ENST00000330333	3'UTR	protein_coding	BACE2	NM_012105	GGGGAGGGUCAAGCAACUGAGGCCAAAGGGGGCCGGUAAAGUGGCUUCUG	Noncanonical
ENST00000330333	3'UTR	protein_coding	BACE2	NM_012105	UCUCCUCUGGGAAUCAGGGCAGCCCUGAGAAGUGAGCAGUUCCCUUUACA	Noncanonical
ENST00000330333	3'UTR	protein_coding	BACE2	NM_012105	UUCCAAUGUAGAUUUAUAAUUAGAAAUGACAGAUUUAUAAUAUAGACUUC	Noncanonical
ENST00000330333	3'UTR	protein_coding	BACE2	NM_012105	CCAAUGUAGAUUUAUAAUUAGAAAUGACAGAUUUAUAAUAUAGACUUCAG	Noncanonical
ENST00000330333	3'UTR	protein_coding	BACE2	NM_012105	UCCAUAGGAUUUUCUUCAUUUGGGUUGGAAUAAAAAUGCAUUUUUAUUCA	Noncanonical
ENST00000330333	3'UTR	protein_coding	BACE2	NM_012105	UUCACAAGGCACAGACAGAUAAGAAUAUCAUAAGCAGGGAAGUGUCUCCA	Noncanonical
ENST00000330333	3'UTR	protein_coding	BACE2	NM_012105	UCAUUGUAGAUGUCAUCUCUCACAUUUAUAUCAGUGAGGUUUGAAAUUCU	Noncanonical
ENST00000330333	3'UTR	protein_coding	BACE2	NM_012105	AUGUGCUAAUAAAAGCUGAAUUUUUGUAAUCUAAAAUGAUGUAUUUUCUA	Noncanonical
ENST00000330333	3'UTR	protein_coding	BACE2	NM_012105	AUGUUCAGUCAUUGAAAGCGACCACUCAUUUUUUUCUUAAAGUUGAUGCC	Noncanonical
ENST00000330333	3'UTR	protein_coding	BACE2	NM_012105	UCUUAAAGUUGAUGCCUUUUCUGCUGUGCUAGAGUCAGUAUUUUGCUUCU	Noncanonical
ENST00000330333	3'UTR	protein_coding	BACE2	NM_012105	CCUUUGGGAAUUUUUCUCUAUUUCCAGCACGCUGAUUUGAUUUAAAAAUG	Noncanonical
ENST00000330333	3'UTR	protein_coding	BACE2	NM_012105	UCUAUUUCCAGCACGCUGAUUUGAUUUAAAAAUGUAAUAAGACCAAGAGU	Noncanonical
ENST00000330333	3'UTR	protein_coding	BACE2	NM_012105	UACUUGUAUGUUCCAGCAAUUUAAGAUAUAUACCAUUGAAAGGGAAAUAA	Noncanonical
ENST00000219204	CDS	protein_coding	ARL2BP	NM_012106	GAGGACAUUAUCAUGGAUGACGAGUUCCAGUUAUUACAGAGAAAUUUCAU	Noncanonical
ENST00000219204	3'UTR	protein_coding	ARL2BP	NM_012106	UGCACUUGCACCUCUUUUUCACAUGGGCCACAGUUUCAGUACUUCAGCCU	Noncanonical
ENST00000219204	3'UTR	protein_coding	ARL2BP	NM_012106	UCUAGGGUGUUACUCAAGCCCAGUUUGAGAUUUUGGAGUCUCCUGUGAUC	Noncanonical
ENST00000219204	3'UTR	protein_coding	ARL2BP	NM_012106	UAUAGAUGAAUACUCAGGCUAACCUAGUGGAUGUGAUCUUGGAACUUCCA	Noncanonical
ENST00000219204	3'UTR	protein_coding	ARL2BP	NM_012106	UAGAUGAAUACUCAGGCUAACCUAGUGGAUGUGAUCUUGGAACUUCCAUG	Noncanonical
ENST00000219204	3'UTR	protein_coding	ARL2BP	NM_012106	GUAGAUUACUUAUCAGAAAACAUAUAUGUCAUCUCUAGAACGAAGAAAAA	Noncanonical
ENST00000219204	3'UTR	protein_coding	ARL2BP	NM_012106	AUCUCUAGAACGAAGAAAAAGCAUAGUAGUUCAAUUCCCAGUGUGUCCCU	Noncanonical
ENST00000219204	3'UTR	protein_coding	ARL2BP	NM_012106	CUGACUUUUCACUUGGCCAUUCUGGUUUUAAAGGACAAGCUACAAGCUCU	Noncanonical
ENST00000265404	CDS	protein_coding	STAP1	NM_012108	GACAAAUUAGACAUAGUAGACCUCACAUGCCUUACUGAGCAGAAUUCAAC	Noncanonical
ENST00000265404	CDS	protein_coding	STAP1	NM_012108	UAUACAGUGUCCCGGAAAGAGGCAACUGAGAUGCUCCAGAAGAACCCUUC	Noncanonical
ENST00000265404	3'UTR	protein_coding	STAP1	NM_012108	CAAAACGAAGUUCUUACUUUUAAAGAGAAUUACCUAUAUUCUCCUGAUAC	Noncanonical
ENST00000265404	3'UTR	protein_coding	STAP1	NM_012108	UCUUUAGGCCUCAAUGAAAUACAUUUCCCCUAUAUAAUUCCAACAGCAGU	Noncanonical
ENST00000265404	3'UTR	protein_coding	STAP1	NM_012108	UCCCUGGUGUCAUCUUUUUGCCACUCAAAAUCAGCCCAUUAUUUCCUUAC	Noncanonical
ENST00000262817	CDS	protein_coding	TMEM59L	NM_012109	UCCUCCACCUGGACAUACUACUUGCAGACUGACAAUGGGAAAGUGGUGGU	Noncanonical
ENST00000263921	CDS	protein_coding	CHIC2	NM_012110	GACCAGAUUAGCAUUUACUUUAUUUAUAGAGACUUUCCAAGUAUGUUGUC	Noncanonical
ENST00000263921	3'UTR	protein_coding	CHIC2	NM_012110	AUACUUAAGUUAUUGUGCUCUUUUCUGUUAUGUAUUCUGAUUUUCAAGGA	Noncanonical
ENST00000300403	5'UTR	protein_coding	TPX2	NM_012112	CCAGACUUCAAGAUUUCAGAAAAGGGGUGAAAGAGAAGAUUGCAACUUUG	Noncanonical
ENST00000300403	CDS	protein_coding	TPX2	NM_012112	CCCCUUGCACAGCAAGUUGAAGACUUCCAUAAACGAACCCCUAACAGAUA	Noncanonical
ENST00000369111	CDS	protein_coding	CA14	NM_012113	GCUGCCCAGCUCCACCUGCACUGGGGUCAGAAAGGAUCCCCAGGGGGGUC	Noncanonical
ENST00000369111	3'UTR	protein_coding	CA14	NM_012113	GAAAUUAAAGUUUCUGACUUUAA	Noncanonical
ENST00000427043	CDS	protein_coding	CASP14	NM_012114	AGGUGCCCGCCUGGCCCUAAUACUGUGUGUCACCAAAGCCCGGGAAGGUU	Noncanonical
ENST00000427043	CDS	protein_coding	CASP14	NM_012114	GGCAGCUGAGAUUCGAAAGCACCAUGAAAAGAGACCCCACUGCCGAGCAA	Noncanonical
ENST00000427043	CDS	protein_coding	CASP14	NM_012114	CACGAAGAGGAAAGGACAUAUCUUGGAACUUCUGACAGAGGUGACCCGGC	Noncanonical
ENST00000427043	3'UTR	protein_coding	CASP14	NM_012114	UUAAUGCAACCGAAGAGACCUAAGAGUGCAUUCACUUAUCCCACUUUCUG	Noncanonical
ENST00000427043	3'UTR	protein_coding	CASP14	NM_012114	ACCUCUCAUAACCAGAGAGGUUAAAUAAUUUGUCAAAUGCAAUACAGUAA	Noncanonical
ENST00000647358	CDS	protein_coding	CBLC	NM_012116	CUGAGAGCAACAAGGAUGUGAAGAUUGAGCCGUGCGGGCACCUGCUCUGC	Noncanonical
ENST00000209875	3'UTR	protein_coding	CBX5	NM_012117	CAGGGUUGGUCGCUUUUUAGGUUGGGGGAUUUUGUUACAAUGAUGUUGAA	Noncanonical
ENST00000209875	3'UTR	protein_coding	CBX5	NM_012117	AAAAAGCCAAUAGCAACUGCCUACCUGUUGGGGCUUUCCCAACCUUGUUC	Noncanonical
ENST00000209875	3'UTR	protein_coding	CBX5	NM_012117	AAAAUGAAUUUUCAUGGCCAGGCACAGUGGCUACCGCCUGUAAUCCCAGC	Noncanonical
ENST00000209875	3'UTR	protein_coding	CBX5	NM_012117	AAACCAAAAACCUAGUAUGUGGACAAAGAACAUGACAAUAUUUGGUACUG	Noncanonical
ENST00000209875	3'UTR	protein_coding	CBX5	NM_012117	AAUAGACUUUACUCUGUCUUUUUUGUCUUCGGUUUAUUGUACUGAGUGCC	Noncanonical
ENST00000209875	3'UTR	protein_coding	CBX5	NM_012117	AGUGUUGAGUAGAUGUUCUUGCCCUAGAAGAAUUACAGCCUCAAACAGAA	Noncanonical
ENST00000209875	3'UTR	protein_coding	CBX5	NM_012117	UUGUGUUUAGUCCUCUUUCAAGACAUCUUUCUAAGCCUUUCAGUAAUCAA	Noncanonical
ENST00000209875	3'UTR	protein_coding	CBX5	NM_012117	UCAGGAGACUCUUCUACUUGUCCACUGACUGUAUUUUUUCCUUUUUGAUC	Noncanonical
ENST00000209875	3'UTR	protein_coding	CBX5	NM_012117	AGGAGACUCUUCUACUUGUCCACUGACUGUAUUUUUUCCUUUUUGAUCCG	Noncanonical
ENST00000209875	3'UTR	protein_coding	CBX5	NM_012117	UUAGACAGAGUCUCGCUCUGUCACCAGGCUGGAGUGCAGUGGCACAAUCU	Noncanonical
ENST00000209875	3'UTR	protein_coding	CBX5	NM_012117	UGCUCUCAUGGAGCACUUUCAGUAAUACAAUUUUUUUUAAAUUCCAGUUG	Noncanonical
ENST00000209875	3'UTR	protein_coding	CBX5	NM_012117	AGAAGGCUUCCAACCACAUCUUCACUCAGACUCUUGGAAUUCCUGUCCCC	Noncanonical
ENST00000209875	3'UTR	protein_coding	CBX5	NM_012117	CUGAAUUACUGAGAAGCAGUCAUUAGCUUUGUUAAGUUUGGUUUGGGGAC	Noncanonical
ENST00000209875	3'UTR	protein_coding	CBX5	NM_012117	UAGUCUGCAAUUAGUUGAUGAUUGCUUUCUAGUUUAUCAACUGCAUUUAU	Noncanonical
ENST00000209875	3'UTR	protein_coding	CBX5	NM_012117	AAAGUAGAUUUCCUGCUAUUGAUAUAUUCUCAUUAUAGACAGAAUAGUGG	Noncanonical
ENST00000209875	3'UTR	protein_coding	CBX5	NM_012117	GUUUACCCCAGCUUUCCUAAGGUACAGUGAGGGGUUGGAGGGAUCUGUGU	Noncanonical
ENST00000209875	3'UTR	protein_coding	CBX5	NM_012117	UUUGGCCCGGGGAGCAAUUGUCUCUACCUUAAGGUUCAGUUUUGAGGGCA	Noncanonical
ENST00000209875	3'UTR	protein_coding	CBX5	NM_012117	CAAAAGUAGAUGAUACUAGCCUUACACCCAAAAACAUGUUCUGAAUUAGA	Noncanonical
ENST00000209875	3'UTR	protein_coding	CBX5	NM_012117	UUAAGCUUUCUAAAUUCCAGCCACAUUGCUGUACAUCAACAUUGGUUUCA	Noncanonical
ENST00000209875	3'UTR	protein_coding	CBX5	NM_012117	GAAAAGACCUAUAACAUUGGGUGAACUGAGCCAGCUGGCCAUAGAACACA	Noncanonical
ENST00000209875	3'UTR	protein_coding	CBX5	NM_012117	AAUACCUGAGCAUCUACUCUGAGCAGUGCAGUUUUAUUCAAUACUGGAGA	Noncanonical
ENST00000209875	3'UTR	protein_coding	CBX5	NM_012117	GUAGAGACGGGGUUUCACCUUGUUAGCCAGGAUGGUCUCAAUCUCCUGAC	Noncanonical
ENST00000209875	3'UTR	protein_coding	CBX5	NM_012117	UUUCUGCCUGGAUAAUUGAGAGUUGACUAACUUUGGAAGUCAGAAUUCCC	Noncanonical
ENST00000209875	3'UTR	protein_coding	CBX5	NM_012117	CUGUUCAUUGACAGCUUGUUCUCUUGCCUUUUCAUUCUGAUCCUCAUUUC	Noncanonical
ENST00000209875	3'UTR	protein_coding	CBX5	NM_012117	UCUGAGGUCAGUAAGAGAAGGAGUUAAAACAAGGCAGUGGGGAAGGGAAU	Noncanonical
ENST00000209875	3'UTR	protein_coding	CBX5	NM_012117	UGUGAUGUCCCCUGGCAUUGGCAGGUGUGACCCUAACAGUCGAUUCAAGG	Noncanonical
ENST00000209875	3'UTR	protein_coding	CBX5	NM_012117	GGAAUUCCAAACAGAGUUAACCUAAACUGUCAUUGCCAAAAGAUCAGUCU	Noncanonical
ENST00000209875	3'UTR	protein_coding	CBX5	NM_012117	GUAGAGACAGGGUUCACCAUCUUGGCCGUGCUGGUCUUGAACUCCUGACC	Noncanonical
ENST00000209875	3'UTR	protein_coding	CBX5	NM_012117	UUACAGCUCACUGCAGCCUCAAUCUCCUGGGCUCAAAUGAUCCUCCUGCC	Noncanonical
ENST00000209875	3'UTR	protein_coding	CBX5	NM_012117	GUAGAGACAGUCUCCCUGUGUUGCCCAGGCUGGUCUCCAACUCGUGAGCU	Noncanonical
ENST00000209875	3'UTR	protein_coding	CBX5	NM_012117	GAGUUUCUGUUGUAUGUGGGGACUUCCUACACUGGCUGCUGUGAAGAGGU	Noncanonical
ENST00000209875	3'UTR	protein_coding	CBX5	NM_012117	UCCUUACCCUUGAGGUGUUUUUGAAGAUGCUGUAACUCUUGAAGUUGAGC	Noncanonical
ENST00000209875	3'UTR	protein_coding	CBX5	NM_012117	UUUACAAAAUAAUUCAUGUCCUUAAUGUUAAAGAUGUAAUUUUAUUUUCA	Noncanonical
ENST00000209875	3'UTR	protein_coding	CBX5	NM_012117	CCUGGGCCUCUCCUUCCUCAUAGGGACCAGCUGAUUGAAUAAAUGUGACC	Noncanonical
ENST00000209875	3'UTR	protein_coding	CBX5	NM_012117	CUAGAAAUGUGUAUAACACUCAGAAUUGGGCAUUGAUCCUUAAAGCUUCA	Noncanonical
ENST00000209875	3'UTR	protein_coding	CBX5	NM_012117	AUCUCUUAGUGUCUGCAGUCUGAACCUAACCUUGACCUUUUUUCCCUCUG	Noncanonical
ENST00000209875	3'UTR	protein_coding	CBX5	NM_012117	AUCCAUGAAAAAGCACAAGGUCCUGGCUCCUUGCGGUCACAUUCUGGUUC	Noncanonical
ENST00000209875	3'UTR	protein_coding	CBX5	NM_012117	UCCAUAACUGACAUCUGAUGCAGACCUCAUUCUCUCCCCCUCUUCUACCC	Noncanonical
ENST00000280614	CDS	protein_coding	NOCT	NM_012118	AUAGUCCGCGGCGGCUCUGCUCGGCCCUGCUGCAGAGGGACGCGCCCGGC	Noncanonical
ENST00000359314	3'UTR	protein_coding	CD2AP	NM_012120	GUUUUGCCAAUAUGAAGAAAAAGAGGCCUUAUUUCUUAACUGUGCUGGGA	Noncanonical
ENST00000359314	3'UTR	protein_coding	CD2AP	NM_012120	AAGAGAUCUAUACUAUAAAUAUGGUGAUAUAUUUACAAGUAAUCUGUUAA	Noncanonical
ENST00000359314	3'UTR	protein_coding	CD2AP	NM_012120	AAGAUAUACUAUUUGAGAGGGACAGAUUAGCCUUUUAGUAACUAUAGUCA	Noncanonical
ENST00000359314	3'UTR	protein_coding	CD2AP	NM_012120	GGGUGAUGAAAUAGGAGUUUCCUAGCUAUAUAAACCAGAUUACUCACCCA	Noncanonical
ENST00000359314	3'UTR	protein_coding	CD2AP	NM_012120	AUGUUGCUUGCACUAUAGGAGUCAUAAAAGGAACUUAGUUAAAAUAUGUU	Noncanonical
ENST00000359314	3'UTR	protein_coding	CD2AP	NM_012120	UCAUUAUCUUGUCACUUAGUUCUUCAUGUUUCUCCUUCUGACUUUUAAUA	Noncanonical
ENST00000359314	3'UTR	protein_coding	CD2AP	NM_012120	UCCUUCUGACUUUUAAUAAUGGUAAUAGGAAAACAAAACCCAAAGCUUUU	Noncanonical
ENST00000359314	3'UTR	protein_coding	CD2AP	NM_012120	GAACUAUUAUUUAGGUACAAACUUUAUAAAGAAUGUUAGUAUGUCAUAAA	Noncanonical
ENST00000359314	3'UTR	protein_coding	CD2AP	NM_012120	AAAUACAUUUUCACAGAAUGGAUGAAUUAGUUGUUUCUUCAGAGUUACUU	Noncanonical
ENST00000359314	3'UTR	protein_coding	CD2AP	NM_012120	AAAUUUGAAAUUUUUUAUUUGCAAAAAAUUGUUUUAUGCUUUAUUAUAUC	Noncanonical
ENST00000359314	3'UTR	protein_coding	CD2AP	NM_012120	AUUUGCAAAAAAUUGUUUUAUGCUUUAUUAUAUCGCAAAUGAGUGUCAGA	Noncanonical
ENST00000359314	3'UTR	protein_coding	CD2AP	NM_012120	UCCUUUAAAUUUUAAUCUUAUAAUAUAGAAAUCUUAUGUAAAUGAAAUUU	Noncanonical
ENST00000359314	3'UTR	protein_coding	CD2AP	NM_012120	CUUUAAAUUUUAAUCUUAUAAUAUAGAAAUCUUAUGUAAAUGAAAUUUUG	Noncanonical
ENST00000359314	3'UTR	protein_coding	CD2AP	NM_012120	AUAAUAACCUUGGGGUAAAUCAUGAAUUUUUUUUCUACGUGUGAGUAUAA	Noncanonical
ENST00000359314	3'UTR	protein_coding	CD2AP	NM_012120	UUCUACGUGUGAGUAUAAAAGACAAAAGUUGAACAGCAUGGAAUCUCAUU	Noncanonical
ENST00000359314	3'UTR	protein_coding	CD2AP	NM_012120	GUUUGUGACCACUAAGCUUCUGUCUUAAUACAAAGCUGUUACCUUCUACA	Noncanonical
ENST00000359314	3'UTR	protein_coding	CD2AP	NM_012120	GAUAAACAUUUUAUGCUUGCAUUUAAACUUGAAAUGUAUGAGCAGAAUGA	Noncanonical
ENST00000359314	3'UTR	protein_coding	CD2AP	NM_012120	AAAAGUUGCUGCUAUGAAUAUUUUUGGCUAUAAAAUUUUACCCUGACUUG	Noncanonical
ENST00000359314	3'UTR	protein_coding	CD2AP	NM_012120	GUUAACUUUAGCAUUUGUGUAUUUCAGAGUAUGAUGAAAAUUAUAUUACU	Noncanonical
ENST00000335793	3'UTR	protein_coding	CDC42EP4	NM_012121	UGGAGAACGAUUUUUUUUUUAAAUAAUAUAUCAUUCCUAUGGGGGGAAAG	Noncanonical
ENST00000335793	3'UTR	protein_coding	CDC42EP4	NM_012121	GAACACUUAUGUGAAAAAUGAUUUGUUUUUCUGAAAUUCACGUUUCUCUC	Noncanonical
ENST00000335793	3'UTR	protein_coding	CDC42EP4	NM_012121	UUUCUGAAAUUCACGUUUCUCUCUGAGUCCUGUAACUGUCCCCGAGGGGA	Noncanonical
ENST00000335793	3'UTR	protein_coding	CDC42EP4	NM_012121	UGUCCUGGGAACAGCCUGACCCACCUCCCUGUCUCCAUGUAGCCAGUGAG	Noncanonical
ENST00000335793	3'UTR	protein_coding	CDC42EP4	NM_012121	UCAUGAUAUUGUCAAAACAGUGAGGAAACAUUAAAAAAAAAGCCCUAAAG	Noncanonical
ENST00000498286	CDS	protein_coding	MTO1	NM_012123	ACCAGUCUGGUGUACAUUAUAAAGUAUUAAACCGGCGUAAGGGACCAGCU	Noncanonical
ENST00000498286	CDS	protein_coding	MTO1	NM_012123	CCAGCCGAGUAGAGUUCCGUUUGUCACUGCGCCCUGAUAAUGCUGACAGC	Noncanonical
ENST00000498286	CDS	protein_coding	MTO1	NM_012123	UUUGUCCCAUGAAGUUCGAGAGAAACUACAUUUUAGUCGUCCACAGACGA	Noncanonical
ENST00000498286	3'UTR	protein_coding	MTO1	NM_012123	CUCUUUCUUUAAGGAGCUGUAAUACAAAUAACUUUGUGCAGUGUUCAUCA	Noncanonical
ENST00000498286	3'UTR	protein_coding	MTO1	NM_012123	GCUUGGUUAUACUAGGCUAGGAAGCAAUAUCAAAGCCCUUAAAUUCUCAA	Noncanonical
ENST00000498286	3'UTR	protein_coding	MTO1	NM_012123	CUUCUUCAGGAAAUCCUCACUGGUAAUUGUUUUGAACAUUAAUGAAAGCC	Noncanonical
ENST00000498286	3'UTR	protein_coding	MTO1	NM_012123	UGUUAAGCCUGAUUAUGGGUGUGAGGCAACCAAGUAUCUUGUUACUAUAA	Noncanonical
ENST00000498286	3'UTR	protein_coding	MTO1	NM_012123	GUGCUGGAUAAUUUAGGAAUGAUGAAUAUUUUUUAAUACUUGAUUCAGUG	Noncanonical
ENST00000498286	3'UTR	protein_coding	MTO1	NM_012123	GAAAAGAGGCUGGUUGCAGCAGCUCACGCCUGUAAUCCCAGCACUUUGGG	Noncanonical
ENST00000498286	3'UTR	protein_coding	MTO1	NM_012123	GGGAGGUUCUUGACAGCUACAAUUUGGGGCUAGUGACACUAUACACAUAU	Noncanonical
ENST00000498286	3'UTR	protein_coding	MTO1	NM_012123	AGAGACAGGGUCUCACUCUGUUGCCCAGGCUGUAGUGCAGUGGUACAAUC	Noncanonical
ENST00000498286	3'UTR	protein_coding	MTO1	NM_012123	GUAGGAAUGAAGUCUCACUAUGUUGCCCAGGCUGGUCUUGAACUUCUGGC	Noncanonical
ENST00000498286	3'UTR	protein_coding	MTO1	NM_012123	UAUGUUAACUUAAACAAAAUUACAUCACUUAAUAUGUCAAAACAGCCUAC	Noncanonical
ENST00000498286	3'UTR	protein_coding	MTO1	NM_012123	AAAUUACUGGGGGAGGAAGGAUGAAGAUACGAACCUAUGCUAAAUUAAAC	Noncanonical
ENST00000498286	3'UTR	protein_coding	MTO1	NM_012123	UAUUUAGAGACAAGAUCUCACUCUGCCACCCUGGCUGGAGUGCAGUGGCA	Noncanonical
ENST00000498286	3'UTR	protein_coding	MTO1	NM_012123	UGACAGGCCAGGCACGGUGGCUUACGCCUGUAAUCCCAGCACUUUGGGAG	Noncanonical
ENST00000498286	3'UTR	protein_coding	MTO1	NM_012123	AUCCCAGCAUUUUGGGAUUACAAAUCUGCCAGCGCAAGCAGAUCACUUGA	Noncanonical
ENST00000498286	3'UTR	protein_coding	MTO1	NM_012123	CAGUCAUGUUCAAAGUAGCAUUAAUUCACAAUAGCCAAAAGCUGGAAGUA	Noncanonical
ENST00000498286	3'UTR	protein_coding	MTO1	NM_012123	AUAGAGACAGGGUUUCACAGGUUGGCCAAGCUAGUCUCGAACUCCUGACC	Noncanonical
ENST00000498286	3'UTR	protein_coding	MTO1	NM_012123	AAAUGCCAAUGAACUGUUCAUUUACAAAUGGUUACGAUGGAAUUUUUCUU	Noncanonical
ENST00000498286	3'UTR	protein_coding	MTO1	NM_012123	GUGGAGACAGGGUUUCACCAUGUUAGCCAGAUGGUCUCGAUCUCCUGACC	Noncanonical
ENST00000498286	3'UTR	protein_coding	MTO1	NM_012123	GUAGAGACAGAGUUUCACCAUGUUGGCCAGGCUAGUCUUGAACUCCUGAC	Noncanonical
ENST00000498286	3'UTR	protein_coding	MTO1	NM_012123	UUAUUGUGGAUCACAGUCAAAAGUUUGAAAAAACACAAUCUGUUUGAACA	Noncanonical
ENST00000498286	3'UTR	protein_coding	MTO1	NM_012123	UGAACAGCACUACUUUCUGACAGGAAAACCCCAACAGGUUAGGAUCUGUG	Noncanonical
ENST00000498286	3'UTR	protein_coding	MTO1	NM_012123	UAAAAAGUUUUUAAAAACUUAAAGUCUUACUGAUCUCUUCCUAUGCUCCA	Noncanonical
ENST00000498286	3'UTR	protein_coding	MTO1	NM_012123	CCUCCUAGGGACCAGAGGUCCUCUACUGGAUUAAAAGUUUCUCCAUCCCG	Noncanonical
ENST00000498286	3'UTR	protein_coding	MTO1	NM_012123	AGUCCAGUGGCUUGUAAUUAAGUCAUUUUUAGUCUUUAAUUAUGUUGGUU	Noncanonical
ENST00000498286	3'UTR	protein_coding	MTO1	NM_012123	UGUGGUGUUUCAAGUAAUUUAAGAAAACUGUUGGAAUUUUCUGUAUUUCC	Noncanonical
ENST00000498286	3'UTR	protein_coding	MTO1	NM_012123	CUGGGUUGCUAGUUAUAUAUAGAAUCCUGCAAGAGGCUCAACAGGGAAGU	Noncanonical
ENST00000498286	3'UTR	protein_coding	MTO1	NM_012123	UCAUUUGGUAUUAGCCAUCUGGUAUUUAACCUCUGAAAACCACACAAUCU	Noncanonical
ENST00000320585	3'UTR	protein_coding	CHORDC1	NM_012124	GUUUUGUUGUUGUGUUACUGAAUGUGGCAUUUCAGGGUUAACAUUAGGUU	Noncanonical
ENST00000320585	3'UTR	protein_coding	CHORDC1	NM_012124	UUAUGUUUUUGUAUUAUUCCAUAAUUAGUAAAGCAAGAUGAAAUGUCAAA	Noncanonical
ENST00000320585	3'UTR	protein_coding	CHORDC1	NM_012124	UGUAUUAUUCCAUAAUUAGUAAAGCAAGAUGAAAUGUCAAAUUUUAAUCA	Noncanonical
ENST00000320585	3'UTR	protein_coding	CHORDC1	NM_012124	AGGAAGAGAUGAAGCUCUGCAGUUUUUUCUAUGUGGGAUGAUUACUUUUU	Noncanonical
ENST00000320585	3'UTR	protein_coding	CHORDC1	NM_012124	AAUGUGUUUGUAUGGUGUUAUGACUAAUUGUUACUGAUUUAGAGACUAAG	Noncanonical
ENST00000320585	3'UTR	protein_coding	CHORDC1	NM_012124	UGUAUGGUGUUAUGACUAAUUGUUACUGAUUUAGAGACUAAGCCCUCUUA	Noncanonical
ENST00000320585	3'UTR	protein_coding	CHORDC1	NM_012124	UCAUUCUACUACCAUUAGCAAAUAACUUAGUUGUAGUUAAUAUAAUUGUU	Noncanonical
ENST00000320585	3'UTR	protein_coding	CHORDC1	NM_012124	AAGUUAUCUUCCAUGAUUUAGGAACCAUUUAGAGACAUGAAGUCUUUAUG	Noncanonical
ENST00000320585	3'UTR	protein_coding	CHORDC1	NM_012124	ACAUGUAAUUGAAAUAUUAUUUGAAGCAGUGAGUUAUUGUAACCUCAGAU	Noncanonical
ENST00000320585	3'UTR	protein_coding	CHORDC1	NM_012124	GUCUGGUUACAUUAGUGACCAUGGUAUUUACUUUCUUCUUAAGGAGCCUU	Noncanonical
ENST00000383263	5'UTR	protein_coding	CHRM5	NM_012125	CCUCACUAUUCAAAAAACAGGGUACCAGAAGCAUGGGUUACAAAAGCAUG	Noncanonical
ENST00000383263	CDS	protein_coding	CHRM5	NM_012125	GCCUAUAAGUUCCGAUUGGUGGUAAAAGCUGACGGGAACCAGGAGACCAA	Noncanonical
ENST00000383263	3'UTR	protein_coding	CHRM5	NM_012125	CAAAAAGAAGACAUCUCAUUUUGAGUCCUUGAAGAUUUUUGUAAAGGCUC	Noncanonical
ENST00000383263	3'UTR	protein_coding	CHRM5	NM_012125	CUUUUAUCUAAACAGAUAUUGUGCAUUCUAUUUUGUGCCCAUUUGAACCC	Noncanonical
ENST00000383263	3'UTR	protein_coding	CHRM5	NM_012125	AAAACAAAGUGUAGGUCAUAGUAAUACAUAAAAAUAAAACAGUUGACAUG	Noncanonical
ENST00000383263	3'UTR	protein_coding	CHRM5	NM_012125	CCUGAGUAUGGGAGAGCUUCAGCCUACCACUGAAGAGCAUCAUCAGCCUC	Noncanonical
ENST00000383263	3'UTR	protein_coding	CHRM5	NM_012125	UCCCCUUGGCUGUGAAUUUGAUGACUUGUCAGGGAAUCUGUUUUCCAUUC	Noncanonical
ENST00000370563	CDS	protein_coding	CLCA4	NM_012128	UGCAAAGUAUUGAUUCUGUUGUUGAAUUUUGUAACGAAAAAACCCAUAAU	Noncanonical
ENST00000370563	CDS	protein_coding	CLCA4	NM_012128	UGUUUCAGAUGAAGCUCAGAACAAUGGCCUCAUUGAUGCUUUUGGGGCUC	Noncanonical
ENST00000370563	CDS	protein_coding	CLCA4	NM_012128	UUGCCAUUAAAAGUAUAGAUAAAAGCAAUUUGACAUCAAAAGUAUCCAAC	Noncanonical
ENST00000370563	CDS	protein_coding	CLCA4	NM_012128	UACGCUGGUAUUGUCUGUGAUUGGGUCUGUUGUAAUUGUUAACUUUAUUU	Noncanonical
ENST00000370563	3'UTR	protein_coding	CLCA4	NM_012128	UGAAUCUUAAAAUUCAUCCCAUGUGUGAUCAUAAACUCAUAAAAAUAAUU	Noncanonical
ENST00000370563	3'UTR	protein_coding	CLCA4	NM_012128	AAAACUGUCAAGAUUAAAAUUUAAUAGUUUCAUUUAUUUGUUAUUUUAUU	Noncanonical
ENST00000370563	3'UTR	protein_coding	CLCA4	NM_012128	AGAAAUAGUGAUGAACAAAGAUCCUUUUUCAUACUGAUACCUGGUUGUAU	Noncanonical
ENST00000370563	3'UTR	protein_coding	CLCA4	NM_012128	AAAUUGCAUCAAGAAAUUAAAAUCAUCUAUCUGAGUAGUCAAAAUACAAG	Noncanonical
ENST00000286808	CDS	protein_coding	CLDN17	NM_012131	UGGCUGUUGCUCUCUCCUUGAUCGCCCUGCUUAUUGGCAUCUGUGGCAUG	Noncanonical
ENST00000286808	3'UTR	protein_coding	CLDN17	NM_012131	UUAUAAAGUCCUGCUAGAAACUGUAAGUAUGUGAGGCAGGAGAACUUGCU	Noncanonical
ENST00000286808	3'UTR	protein_coding	CLDN17	NM_012131	ACUGGUGGUAGGAAUGAAAAUGACUUACUUGGACAUUCUGACUUCAGGUG	Noncanonical
ENST00000425248	CDS	protein_coding	COPG2	NM_012133	AUAGGGUUGUCCUGGAGAAUGAGGCUGUCAGAGCUGCUGCUGUGAGUGCU	Noncanonical
ENST00000425248	CDS	protein_coding	COPG2	NM_012133	AUGGUUUGACGGUCUCUGUACCAGGGAUGGAAAAAGCCUUACACCAGUAC	Noncanonical
ENST00000425248	3'UTR	protein_coding	COPG2	NM_012133	CGCAUGGGUUGUUUUUUUUUUUUUUUCUUUUUAUUCUACUUGGUCAGCUU	Noncanonical
ENST00000425248	3'UTR	protein_coding	COPG2	NM_012133	CCUGAAAGCUCCUGGCAAUGCUGGAAAAUUUUUAUCCCAGAGGGGUGGGG	Noncanonical
ENST00000425248	3'UTR	protein_coding	COPG2	NM_012133	UCCCAGAGGGGUGGGGGGGAGGGGGGAGGGGAAGCCAGAGUCCACUUUUG	Noncanonical
ENST00000367288	CDS	protein_coding	LMOD1	NM_012134	GAGGCAAGACGGAGAUGGAGAUCGCCAAGCUGCUGAAGGAGAAUACUACC	Noncanonical
ENST00000367288	3'UTR	protein_coding	LMOD1	NM_012134	UGCCCUAGGGCUCAGAGGGGCCUCAUCUUCCCCAGCCCUCCCCACCUGCU	Noncanonical
ENST00000367288	3'UTR	protein_coding	LMOD1	NM_012134	AGGUGAGGGUGGGGUGCCCCAGCUAGGAAGCAAGAUCGCUGUGCUAGGUC	Noncanonical
ENST00000648326	3'UTR	protein_coding	FAM50B	NM_012135	ACCUGGUGGUUAUGAGCAUGGACUUGGGGGCCACAGUGACUGAGUUUGAU	Noncanonical
ENST00000648326	3'UTR	protein_coding	FAM50B	NM_012135	AAACGCUUAGCUCUUAAUAAAUGUUUCUGUUGUUAUUA	Noncanonical
ENST00000284031	CDS	protein_coding	DDAH1	NM_012137	AUUCACAGGCAGAGAAUUUUUUGUGGGCCUUUCCAAAAGGACAAAUCAAC	Noncanonical
ENST00000284031	CDS	protein_coding	DDAH1	NM_012137	GUGGGCCUUUCCAAAAGGACAAAUCAACGAGGUGCUGAAAUCUUGGCUGA	Noncanonical
ENST00000284031	3'UTR	protein_coding	DDAH1	NM_012137	GUUCCUGUGAAAGUCCCUGGUCCAGGGAUCCUCCUCCUUUCUCUUUUACU	Noncanonical
ENST00000284031	3'UTR	protein_coding	DDAH1	NM_012137	CUGUGGGAUCCAAUUUAAACUUCUUUCUUCUCUAGCCUUUAAAUUACACA	Noncanonical
ENST00000284031	3'UTR	protein_coding	DDAH1	NM_012137	CAGUCAAAUUAUUCCUUAUGUUGGUGACCUAAAGAGAAUUACUUUCAUUC	Noncanonical
ENST00000284031	3'UTR	protein_coding	DDAH1	NM_012137	GAACCAUCUCAUCAGAGAUGAAUAAUAUCUUUUUACCAGAGAGAGAACGA	Noncanonical
ENST00000284031	3'UTR	protein_coding	DDAH1	NM_012137	AUCAAUUGCAAGCAAAUAGAUUUUUCUUUGUAACAAUUUGUUCUGCAGAA	Noncanonical
ENST00000284031	3'UTR	protein_coding	DDAH1	NM_012137	CUGCAGAAGGCUGUUUUUCACUUUUCCUUUCUUUUGCUUCUUUCUGUCUU	Noncanonical
ENST00000284031	3'UTR	protein_coding	DDAH1	NM_012137	GUGAUAUACACCAAUGGAUAAACUAACGGAAACUGCUUUUUGACAUUAAA	Noncanonical
ENST00000284031	3'UTR	protein_coding	DDAH1	NM_012137	GUCUCUUGAUGUCUCAAUCUUACAUGUAUACCAAUCACAAUGGAAUAAAG	Noncanonical
ENST00000619387	CDS	protein_coding	AATF	NM_012138	CCCAUUGUUCAAGGACAAAGGUGGCCCAGAAUUUUCCAGUGCCCUGAAAA	Noncanonical
ENST00000265965	CDS	protein_coding	SERGEF	NM_012139	UUCUUGCUGGCUCAGACCACUCAGCUUCAUUAACAGAUGCAGGAGAGGUG	Noncanonical
ENST00000265965	CDS	protein_coding	SERGEF	NM_012139	GGGAAGCAACAAGCAUGGGCAACUGGCUAAUGAGGCUGCUUUCCUUCCUG	Noncanonical
ENST00000265965	CDS	protein_coding	SERGEF	NM_012139	CCUGGGGCCGAGCAGACUAUGGUCAGCUAGGGAGGAAGUUGGAGACUUAU	Noncanonical
ENST00000265965	3'UTR	protein_coding	SERGEF	NM_012139	AUAAAGUGGCUUUUCCCACCAAAA	Noncanonical
ENST00000311234	CDS	protein_coding	INTS6	NM_012141	AAGUGACAGGCGGCCGUUCAUAUUCUGUGUGUUCUCCAAGAAUGCUUAAU	Noncanonical
ENST00000311234	CDS	protein_coding	INTS6	NM_012141	GGCAAAAAAGUAGUACAGGAGACUGGAAUAAAAGUCCGGAGCCGAUCACA	Noncanonical
ENST00000311234	CDS	protein_coding	INTS6	NM_012141	GAAGAGCACUCGCAGAUUUCUGAAAGGACAGGACGAAGAUCAAGUGCACA	Noncanonical
ENST00000311234	3'UTR	protein_coding	INTS6	NM_012141	GUAUAUACAGUUAUUUUGGAUAUAUUAUUGUAAGUUGUACAAAUGUAUUU	Noncanonical
ENST00000311234	3'UTR	protein_coding	INTS6	NM_012141	AGAAAAGCACUUUUGUUAUUCCAUCAAUAAAUGCUCUAUUUUACUCUUGU	Noncanonical
ENST00000311234	3'UTR	protein_coding	INTS6	NM_012141	CGUAGUUUUUGUUGGCCAUGCCAACAUACUCCCAUUUCUGCCUAGAUUAU	Noncanonical
ENST00000311234	3'UTR	protein_coding	INTS6	NM_012141	GGUUUAUAAUAUUGAAAAUCACAUACCCUUAGCUUUUUACACUUUAUCAG	Noncanonical
ENST00000311234	3'UTR	protein_coding	INTS6	NM_012141	UAAAUUUCAAGGGUAUAGCAAAAUGAAAUUAUAACUUUAUGAAGAAAAGC	Noncanonical
ENST00000311234	3'UTR	protein_coding	INTS6	NM_012141	GAUUCUGGAAUUACUAGGAGGAAUUAGAAGUCAUUCAGAUAAAAAUUCAU	Noncanonical
ENST00000311234	3'UTR	protein_coding	INTS6	NM_012141	UUUUUAAUGUCUCCCAUGUUUCUCAUUUGCUGAUUGAUUCAUUAGUUGCU	Noncanonical
ENST00000311234	3'UTR	protein_coding	INTS6	NM_012141	UCAUUUGCUGAUUGAUUCAUUAGUUGCUCUUAGUAAGAUUUGUCAGUUGG	Noncanonical
ENST00000311234	3'UTR	protein_coding	INTS6	NM_012141	AGUUGGAAAUAAUGAAGGCUGAGACUCAUUUCUAAACUCUUCCAUAACCA	Noncanonical
ENST00000311234	3'UTR	protein_coding	INTS6	NM_012141	UGCACUUGAAUUCCAAAAUCAGAAUCUCUCUUUUACCUAUCAACCUUUAU	Noncanonical
ENST00000311234	3'UTR	protein_coding	INTS6	NM_012141	UGACGUGUCCUUUCUAAGAGAAGGCUCUCUGCCGCCUGUUCUGGGUGAUA	Noncanonical
ENST00000311234	3'UTR	protein_coding	INTS6	NM_012141	CAUCUAAUCGUUAUGUGGUUGGGAUGAUCAUGGUGAAAUACUAGGAAGAC	Noncanonical
ENST00000311234	3'UTR	protein_coding	INTS6	NM_012141	UCGUCACAAAAAUGUUCCUUUGAUUUCUAGCACAAGGUACAGCAGGAUGC	Noncanonical
ENST00000311234	3'UTR	protein_coding	INTS6	NM_012141	UCCAUAAAUAAAAGUAAUGCCUGAUGUUUAGUUAAAGUAGAUCCACCUUU	Noncanonical
ENST00000311234	3'UTR	protein_coding	INTS6	NM_012141	GUUAAAGUAGAUCCACCUUUGCUUGAUUUUAUUAGUCUUGUUCUAUCCUA	Noncanonical
ENST00000311234	3'UTR	protein_coding	INTS6	NM_012141	GAUUACCAUAAGGUUAUGUAGUAGGACUUAAAAGUACUAGGGCAAACAUU	Noncanonical
ENST00000311234	3'UTR	protein_coding	INTS6	NM_012141	AAGAAAUCAAAGCAUCCUAAUGGCAUUUGAUUGUUUACUGUUGUGAUGGG	Noncanonical
ENST00000300213	CDS	protein_coding	CCNDBP1	NM_012142	GGGGUUUCCCAGCAAUCAGGACUUGUAUUGGUCAGAGGACGAUCAAGAGC	Noncanonical
ENST00000300213	CDS	protein_coding	CCNDBP1	NM_012142	UUAAAGAAGGCACUUGAAAUUACAAAAGCAAGUCAUGUGACCCCUCAGCC	Noncanonical
ENST00000300213	3'UTR	protein_coding	CCNDBP1	NM_012142	GCAAGAGACACUAUUACCAAAGAUUGUUGGUUAGGCCAGAUUGACACCUA	Noncanonical
ENST00000300213	3'UTR	protein_coding	CCNDBP1	NM_012142	UCUGUGCUAUAUAUGAAAAAUAAUUGCAUGAUUUCUCAUUCCUGAGUCAU	Noncanonical
ENST00000300213	3'UTR	protein_coding	CCNDBP1	NM_012142	UGUGCUAUAUAUGAAAAAUAAUUGCAUGAUUUCUCAUUCCUGAGUCAUUU	Noncanonical
ENST00000300213	3'UTR	protein_coding	CCNDBP1	NM_012142	AGGUUUGCCCACCUUAUUGAACAGAUUUAUUUUCCUUAUACAUACUUGUG	Noncanonical
ENST00000300213	3'UTR	protein_coding	CCNDBP1	NM_012142	UAAAUCAAAAAUUUUUUAGUGUGUAAGAGAUUUUAUGUAAUUUUAAGGGC	Noncanonical
ENST00000300213	3'UTR	protein_coding	CCNDBP1	NM_012142	AGUGUGUAAGAGAUUUUAUGUAAUUUUAAGGGCCUUUUCAGUUCAUCCUU	Noncanonical
ENST00000300213	3'UTR	protein_coding	CCNDBP1	NM_012142	UCUACUGGACCAAAUUCAUGUUAUUAACAUCAGACUUUAAUUGUGGGAUA	Noncanonical
ENST00000300213	3'UTR	protein_coding	CCNDBP1	NM_012142	GAUCUUUAAGGAUAAUGAUCAGGGAAAGCACUGAUCAAUGUAAUUUUUUU	Noncanonical
ENST00000300213	3'UTR	protein_coding	CCNDBP1	NM_012142	AGGAUAAUGAUCAGGGAAAGCACUGAUCAAUGUAAUUUUUUUUUUUUUUU	Noncanonical
ENST00000300213	3'UTR	protein_coding	CCNDBP1	NM_012142	AGUUAAUGAAUGUAUUAAUGAGCAGUAAAAUGGUUGCAAAAAACCUGAAC	Noncanonical
ENST00000407690	CDS	protein_coding	TFIP11	NM_012143	UUGGUGAGCUAGUCAUUAACCCCCACCAGCAGCACAUGGAUGCAUUCUAU	Noncanonical
ENST00000407690	3'UTR	protein_coding	TFIP11	NM_012143	AAGGACAAAUUUAAUGAGGCACUUGAUAUCAUGAACCGGGCGGUGUCCUC	Noncanonical
ENST00000407690	3'UTR	protein_coding	TFIP11	NM_012143	UACCAAGUCCUCAUGUGGGGUAUCGUCCUCAAAACAGGACAGCCAAGUUG	Noncanonical
ENST00000407690	3'UTR	protein_coding	TFIP11	NM_012143	CAUGUAUUGUGAAGUCUGAGGAAACUCAAGCUCCUCCAGUCCUUUUAAAA	Noncanonical
ENST00000242317	CDS	protein_coding	DNAI1	NM_012144	UGCAGUGGGAUAUGGCUCUUAUGACUUCAUGAAGCAGAGCCGGGGCAUGC	Noncanonical
ENST00000242317	CDS	protein_coding	DNAI1	NM_012144	UCGACAUCCACGUGGACCACCCCUACCUGGUGGCAGUAGGCCACUAUGAC	Noncanonical
ENST00000242317	CDS	protein_coding	DNAI1	NM_012144	ACUUAGCCAUCAACAAGUAUGAGGCCAUCUGCAACCAGCCUGUGGCGGCC	Noncanonical
ENST00000305784	CDS	protein_coding	DTYMK	NM_012145	CCUAGAUUGGUGUAAACAGCCAGACGUGGGCCUUCCCAAACCCGACCUGG	Noncanonical
ENST00000370611	CDS	protein_coding	LPAR3	NM_012152	UUUCUAAUUCUCUGGUCAUCGCGGCAGUGAUCAAAAACAGAAAAUUUCAU	Noncanonical
ENST00000370611	CDS	protein_coding	LPAR3	NM_012152	ACACAGGCCCAGUUUCAAAAACUUUGACUGUCAACCGCUGGUUUCUCCGU	Noncanonical
ENST00000370611	CDS	protein_coding	LPAR3	NM_012152	UGGGGGCGGUCCCCACACUGGGCUGGAAUUGCCUCUGCAACAUCUCUGCC	Noncanonical
ENST00000370611	3'UTR	protein_coding	LPAR3	NM_012152	UUCAUAGUUUAAAAGCAUGGGCAGUAAAGAGAGGACCUGCUGCAUUUAGA	Noncanonical
ENST00000370611	3'UTR	protein_coding	LPAR3	NM_012152	GAAAUGCUUCAGCAAUGGUGUUUUUUUCCUCAAAGAAACCAUGGCCAGUA	Noncanonical
ENST00000370611	3'UTR	protein_coding	LPAR3	NM_012152	UGUAUAUGCAUGUGUGUGUGUGUGUGUGUGUGUGUCUAUAUAUAUAUAUA	Noncanonical
ENST00000370611	3'UTR	protein_coding	LPAR3	NM_012152	UGUGUGUGUGUGUGUGUGUCUAUAUAUAUAUAUAUAUAUAUAUAUAUAUA	Noncanonical
ENST00000370611	3'UTR	protein_coding	LPAR3	NM_012152	UUGAUUUUGUUCAAAGAUAUCUGGGGAUUGGAUUGGGGAAUGCUUAAUCU	Noncanonical
ENST00000370611	3'UTR	protein_coding	LPAR3	NM_012152	AACAACUUCACUUUGCAUUUAAAAACUCGAAGGACAGCGAAGGUGAAAUC	Noncanonical
ENST00000370611	3'UTR	protein_coding	LPAR3	NM_012152	CCAAGGUUAAUGGCAUCCUUCUGGUACCUGGCUUACAUGUGAACUGAAUU	Noncanonical
ENST00000370611	3'UTR	protein_coding	LPAR3	NM_012152	UCCUUCAGAGACCUAAGUAGGCAACAUGAAAGACAAGUAGUUAAGAAAGA	Noncanonical
ENST00000370611	3'UTR	protein_coding	LPAR3	NM_012152	AUACACACAGGCUACCAACGAGAGUUUUCUAUGUAAAACAUUUAGAGUGU	Noncanonical
ENST00000370611	3'UTR	protein_coding	LPAR3	NM_012152	UGCUAUUGUGAUAUAACAUUUAUGUGCAAGAACUACUUGUAAUAAAAGGA	Noncanonical
ENST00000257831	5'UTR	protein_coding	EHF	NM_012153	GGUAAAUGAGAUCAUGAUUCUGGAAGGAGGUGGUGUAAUGAAUCUCAACC	Noncanonical
ENST00000257831	CDS	protein_coding	EHF	NM_012153	CAGUGGGUUUUUUGGAGGCCAGUGGCAUGAAAUUCAUCCUCAGUACUGGA	Noncanonical
ENST00000257831	CDS	protein_coding	EHF	NM_012153	GGACAGCAAAACUUUCUGCCGGGCUCAGAUCUCCAUGACAACCACCAGUC	Noncanonical
ENST00000257831	3'UTR	protein_coding	EHF	NM_012153	UGUACCAUGAGGGGAACAAGAAACUACUUCUAACGGGAAGAAGAAACACU	Noncanonical
ENST00000257831	3'UTR	protein_coding	EHF	NM_012153	UUCACCUCUAUUGUGAAUUCUUUUUCACUGCAAGAGUAACAGGAUUUGUA	Noncanonical
ENST00000257831	3'UTR	protein_coding	EHF	NM_012153	GCCUUGUGCUUCUUGCUAAGAGAAAGAAAAACAAAAUCAGAGGGCAUUAA	Noncanonical
ENST00000257831	3'UTR	protein_coding	EHF	NM_012153	GUAUGUGACAUGAUUUAGAAAAAGGUGAUGCAUCCUCCUCACAUAAGCAU	Noncanonical
ENST00000257831	3'UTR	protein_coding	EHF	NM_012153	AGGUCUUUUAGCUCCUUAGAGUGAAGCAAAAGCAAGACUUCAACCUCAAC	Noncanonical
ENST00000257831	3'UTR	protein_coding	EHF	NM_012153	GUCUUUUGGAUUAUCUGUUUACUGUCUCAUCUGAACUGAUCCCAGGUGAA	Noncanonical
ENST00000257831	3'UTR	protein_coding	EHF	NM_012153	UACUGUCUCAUCUGAACUGAUCCCAGGUGAACGGUUUAUUGCCUAGAUUU	Noncanonical
ENST00000257831	3'UTR	protein_coding	EHF	NM_012153	CUCAGAGGAAUUUUUUUUGUUUUGUUUUGUCUUUUAAGAAAGGAAAGAAA	Noncanonical
ENST00000257831	3'UTR	protein_coding	EHF	NM_012153	UUGUUUUGUUUUGUCUUUUAAGAAAGGAAAGAAAGGAUGAAAAAAAUAAA	Noncanonical
ENST00000257831	3'UTR	protein_coding	EHF	NM_012153	GCUUUACAAGAAGGCCAAAGAACUAUGGGGCCUUCCCAGCAUUUGACUGU	Noncanonical
ENST00000257831	3'UTR	protein_coding	EHF	NM_012153	UGUGUCUGUGUGUGUGUCUGAGUUGUGUGAUUUUAUUAGGGGCAUCUGCC	Noncanonical
ENST00000257831	3'UTR	protein_coding	EHF	NM_012153	ACUUGGUAAGACUUAAGUAAGGCUCUGGCUCCCAGGGGCAUAAGCAACAG	Noncanonical
ENST00000257831	3'UTR	protein_coding	EHF	NM_012153	UUCAAUGAAUGAAUGAAUGUCUUCUAAAAGACUCCUCUGAUUGGGAGACC	Noncanonical
ENST00000257831	3'UTR	protein_coding	EHF	NM_012153	GGAUGAGGAUUCUGUUGCCUUAUUGGGAACUGUGAGACUUAUCUGGUAUG	Noncanonical
ENST00000257831	3'UTR	protein_coding	EHF	NM_012153	UGAGGAGCUUGUCUAAUUAUGUAGGAAGCAAUAGAUCUCGGUAGUUACGU	Noncanonical
ENST00000257831	3'UTR	protein_coding	EHF	NM_012153	AGGAGCUUGUCUAAUUAUGUAGGAAGCAAUAGAUCUCGGUAGUUACGUAU	Noncanonical
ENST00000257831	3'UTR	protein_coding	EHF	NM_012153	UGUAGUUAUCUGCAUAAUUCUUGUUUUUCUUUCCAUCUGGCUCCUGGGUU	Noncanonical
ENST00000257831	3'UTR	protein_coding	EHF	NM_012153	CCUUUAAGCUAUGUUAAAUUCAAACUAUUCCUGCUAUUCCUGUUUUGUCA	Noncanonical
ENST00000257831	3'UTR	protein_coding	EHF	NM_012153	AAAAUAUGUUUAUUUGUUUGAUGGGUCCCAGGAAACACUAAUAAAAACCA	Noncanonical
ENST00000257831	3'UTR	protein_coding	EHF	NM_012153	UAUUUGUUUGAUGGGUCCCAGGAAACACUAAUAAAAACCACAGAGACCAG	Noncanonical
ENST00000257831	3'UTR	protein_coding	EHF	NM_012153	UUUGUUUGAUGGGUCCCAGGAAACACUAAUAAAAACCACAGAGACCAGCC	Noncanonical
ENST00000220592	CDS	protein_coding	AGO2	NM_012154	GGGAUCGGAAGCCCGUGUUUGACGGCAGGAAGAAUCUAUACACAGCCAUG	Noncanonical
ENST00000220592	CDS	protein_coding	AGO2	NM_012154	AGCAACAGCGUUUUACAAGGCACAGCCAGUAAUCGAGUUUGUUUGUGAAG	Noncanonical
ENST00000220592	CDS	protein_coding	AGO2	NM_012154	UGGGAGCAGACGUCACUCACCCCCCCGCCGGGGAUGGGAAGAAGCCCUCC	Noncanonical
ENST00000220592	3'UTR	protein_coding	AGO2	NM_012154	AGUGUUUAGCGAUUGUGUACCGAGUGGGAUUCACGAGACCAGCUACACUC	Noncanonical
ENST00000220592	3'UTR	protein_coding	AGO2	NM_012154	AUUUAUUUGGUCAUUCAAUUUACUUGUUUUUAAUACAUGAUUCUCUAUGA	Noncanonical
ENST00000220592	3'UTR	protein_coding	AGO2	NM_012154	CUAUAGGACUGUGACAUUUAUUUUCCAAAGUUUUUAAAGAAUACGGGUCU	Noncanonical
ENST00000220592	3'UTR	protein_coding	AGO2	NM_012154	UGGCAUAUCAAGAGUGUUUUGGAGCCUGGAGAUGGGACCGCCUCUCAGUU	Noncanonical
ENST00000220592	3'UTR	protein_coding	AGO2	NM_012154	GGGACUCACUCCUCUCCGUGUGCUCUUUUGUCAGAUGACUUCCAUAGAUC	Noncanonical
ENST00000220592	3'UTR	protein_coding	AGO2	NM_012154	CUCAGAGUGGUGUGUGUGUGUGUGCAUGCGUGUGUCCCUGUGUGUGAGUG	Noncanonical
ENST00000220592	3'UTR	protein_coding	AGO2	NM_012154	UAAAUGACAGAAGCUCCCACUCUAAGAAAUGGCAGUUCCUUUUGUUUUAG	Noncanonical
ENST00000220592	3'UTR	protein_coding	AGO2	NM_012154	UCAAAGGUGUGUUUCUUCCACCUGCGUCAGGCUGUCUGGGGGAUGGCGGU	Noncanonical
ENST00000220592	3'UTR	protein_coding	AGO2	NM_012154	GUGGGCCAGAGUACUUCGAAAAGGGUACUUUUUUAUAGCCCUAUGCUUGU	Noncanonical
ENST00000220592	3'UTR	protein_coding	AGO2	NM_012154	CCAAUCCCUGCAUUAUUAGGAUAAAUUUUGAGACAGUGUAAAAACCUCAA	Noncanonical
ENST00000220592	3'UTR	protein_coding	AGO2	NM_012154	GAAGUCUGGGUUUGUUUAAAAGAAAAACUGGGAUUUUAUCUCAUCUCUUU	Noncanonical
ENST00000220592	3'UTR	protein_coding	AGO2	NM_012154	CACUCUAGAACCACAAACGAUGCGUGACCAUUGUACAGCUUGCCCAAGAG	Noncanonical
ENST00000220592	3'UTR	protein_coding	AGO2	NM_012154	CCCCCGUGACGGAGUGCCCAUUAGAACAGAUCAUGUCAGUUCAGUUCCUG	Noncanonical
ENST00000220592	3'UTR	protein_coding	AGO2	NM_012154	ACUUUUAUUGCUGUUAAAUGCAAAUAUUGCUAUUUAUUUUUUCCUUUCUG	Noncanonical
ENST00000220592	3'UTR	protein_coding	AGO2	NM_012154	CCUUUCUGCUCUGGUUUGGUUUGGCCGACACAGAUAUUCCAGUGCAUGUG	Noncanonical
ENST00000220592	3'UTR	protein_coding	AGO2	NM_012154	CCUUCAAGUUUGCUGGAUGAUUUAUUUUUGAAAGCCACAAAUGUGAUUUU	Noncanonical
ENST00000220592	3'UTR	protein_coding	AGO2	NM_012154	UGGAUGAAUUGUUUUUCUUAUAUAUGCAGCAAUGUAAUUUUACAUUGAUC	Noncanonical
ENST00000220592	3'UTR	protein_coding	AGO2	NM_012154	CAAGGCAGUUUUUCAGUCAAAUUAUAUAUUUGAUACAAUACGCUAGGAUA	Noncanonical
ENST00000220592	3'UTR	protein_coding	AGO2	NM_012154	AUGGGCAUUUUCCUACACAUAAGGCAGUUCCAUUAGGAGGAGCUUUAGAA	Noncanonical
ENST00000220592	3'UTR	protein_coding	AGO2	NM_012154	AAGCCCUUCCCCAAAGUGACCGAGGAGUUGCACUCUAGCUGCCGUGCCAG	Noncanonical
ENST00000220592	3'UTR	protein_coding	AGO2	NM_012154	AAAGUUGUGUGGACUUAACUCUGUUCCGCCCUUUAGCUUCGUGUCUGUUG	Noncanonical
ENST00000220592	3'UTR	protein_coding	AGO2	NM_012154	CUCUUAAGUGUAGCUGUCCACACUGAAAACAGCCAAUAUGUUGCCUGAAU	Noncanonical
ENST00000220592	3'UTR	protein_coding	AGO2	NM_012154	CAGUUCUGGCUUGAAAAUGUGUGUGCCAUACUGUGACCCACGGGCAGCCC	Noncanonical
ENST00000220592	3'UTR	protein_coding	AGO2	NM_012154	UGCCAUACUGUGACCCACGGGCAGCCCCUCCUCCUCUACUGUGUCAGGUG	Noncanonical
ENST00000220592	3'UTR	protein_coding	AGO2	NM_012154	AAAAAAGGAAUUGGAAUCAUGUCUUUGUAGAAUGUGUGUGUGUGAAGUCC	Noncanonical
ENST00000220592	3'UTR	protein_coding	AGO2	NM_012154	AUAACUGUAGAGGCAAGCAAGUUUUUAUUUUUUAAAAAGUUUUGAGAGAA	Noncanonical
ENST00000220592	3'UTR	protein_coding	AGO2	NM_012154	UAGUUUUAUUUUAUUUUUAUAAAAUAAUUGAAAAAGAACCAAAAAUGAAU	Noncanonical
ENST00000220592	3'UTR	protein_coding	AGO2	NM_012154	UCUGGAGUUAAAGGGAAGCAUUCAGUGAUACACCUCUCUCUCUCUCUCUC	Noncanonical
ENST00000220592	3'UTR	protein_coding	AGO2	NM_012154	UUUACUUAAUUCUUUGGAGGUAACAAUAUUUUGGAGUCUUAAGAAUUUGA	Noncanonical
ENST00000220592	3'UTR	protein_coding	AGO2	NM_012154	GGAGUCUUAAGAAUUUGAUUUUAUACCAAUAAGAAAUAAAAAUUAGGGAU	Noncanonical
ENST00000220592	3'UTR	protein_coding	AGO2	NM_012154	CUGUAGUAUAUAGUUUUACUAUUUUAAAGAGAUCUCUGAAUUUUACAAGA	Noncanonical
ENST00000220592	3'UTR	protein_coding	AGO2	NM_012154	UAAUUUUCUAACUUCCAUCAGGUUGAUACUUAAGCUCUAUUUUGUAAAGA	Noncanonical
ENST00000220592	3'UTR	protein_coding	AGO2	NM_012154	GCUGAAAUCAGGCAGCCCGAGCCUCUGGUCUCUCCAGAGAGCCCGUCUUC	Noncanonical
ENST00000245925	CDS	protein_coding	EML2	NM_012155	GGGCAAAGGUGGGAACCGUAUCACACAGGCGGUGCUGGGCGCCCACGACG	Noncanonical
ENST00000338074	3'UTR	protein_coding	EPB41L1	NM_012156	CUUCUCCAGCAUCUCUAAGGCCCACUUGAAUGCAAAGGAAAACACUUGCA	Noncanonical
ENST00000338074	3'UTR	protein_coding	EPB41L1	NM_012156	AACCAUGGCUGGCCCAUCUGAGAGCAUCUCCCCACUCUCGCCAACCUAUC	Noncanonical
ENST00000338074	3'UTR	protein_coding	EPB41L1	NM_012156	CAGGAACCAGGAGUCCUGAGCACACUGAACACACCUCAGAGGGAGGAUCC	Noncanonical
ENST00000338074	3'UTR	protein_coding	EPB41L1	NM_012156	UUUUCAAAAGCACCUUAACAACCAAUUGCGAUGCUGUCCUGUUCCUUUUU	Noncanonical
ENST00000484457	CDS	protein_coding	FBXL2	NM_012157	CCUUCUUGGAUAUAGUAACUUUGUGCCGAUGUGCACAGAUUUCCAAGGCU	Noncanonical
ENST00000484457	CDS	protein_coding	FBXL2	NM_012157	UAACUUUCAAACAGAUGUAGAGGGUCGAGUGGUGGAAAAUAUCUCGAAGC	Noncanonical
ENST00000484457	3'UTR	protein_coding	FBXL2	NM_012157	GAUUCUCCAUUGGGAAAGGCAUUUACAGGUAAAAGACUUCUGUAUGGAUU	Noncanonical
ENST00000484457	3'UTR	protein_coding	FBXL2	NM_012157	CUAAAGGAAAAAAGCUAAUUAUGUCCAUGCCUCUCGUAAAACUGGGGGGA	Noncanonical
ENST00000484457	3'UTR	protein_coding	FBXL2	NM_012157	UUCAAGCUUAUUUUGAAAUCUUAAAAAUCAGGUUACACCAUAGCUACUCA	Noncanonical
ENST00000484457	3'UTR	protein_coding	FBXL2	NM_012157	UGAUCUUUAUUAAGAACCUGUCAAUCAGUCAUCACCACCUUCAUUGUAAA	Noncanonical
ENST00000484457	3'UTR	protein_coding	FBXL2	NM_012157	UUAAGAACCUGUCAAUCAGUCAUCACCACCUUCAUUGUAAACUUAGGUGU	Noncanonical
ENST00000355619	CDS	protein_coding	FBXL3	NM_012158	CCUCUUCUUGACCGGGCUCAUGCUUCACAAGUUUGCCGCAACUGGAACCA	Noncanonical
ENST00000355619	CDS	protein_coding	FBXL3	NM_012158	GAAUUUGAACUGAAUCAGCCAGCUACAUCUUAUUUGAAAGCUACCCAUCC	Noncanonical
ENST00000355619	CDS	protein_coding	FBXL3	NM_012158	AGCUUCAAGGUGGACAGCAGCAAGGAAUCAGCUGAAGCAGCUUGUGAUAU	Noncanonical
ENST00000355619	3'UTR	protein_coding	FBXL3	NM_012158	UUUAUAUGAAGAAGAAUUUGACCCCUUCUUUCGCUAUGAAAUACCUGCCA	Noncanonical
ENST00000355619	3'UTR	protein_coding	FBXL3	NM_012158	AGCUAUUGGACUAGGGGAAUGUGAAGUCUCAUGUAGUGCCUUUGUUGAGU	Noncanonical
ENST00000355619	3'UTR	protein_coding	FBXL3	NM_012158	AAGAUUGUUUAUCGGAAGACCCAUGAAUGAGUUUUGGUCAGAAAAUUCCA	Noncanonical
ENST00000355619	3'UTR	protein_coding	FBXL3	NM_012158	AUAAUAUCCAAGAAGUACUAAUAGGUUUUCUGAAAUGUUAUAUUCUCUAU	Noncanonical
ENST00000355619	3'UTR	protein_coding	FBXL3	NM_012158	AUUAUGUAUGUGGCACUUGAGGCACUGUAUGUAAAGUAAGGAAUGCUUUA	Noncanonical
ENST00000355619	3'UTR	protein_coding	FBXL3	NM_012158	UUUAAACUAGCUUUAAAGUAUUAAACAAUAAUUGAAAUGAAAAGCUUACC	Noncanonical
ENST00000355619	3'UTR	protein_coding	FBXL3	NM_012158	AAAAUCAUAAAGGGAGCACCAUUGUACAGUCUAGCAUAAACAGCAAAUUU	Noncanonical
ENST00000355619	3'UTR	protein_coding	FBXL3	NM_012158	UCAGUAAAUAUUGCUCAGUGAACUGGAAAACUUUAAUAGAAAAAUGUCUG	Noncanonical
ENST00000355619	3'UTR	protein_coding	FBXL3	NM_012158	AGUAAAUAUUGCUCAGUGAACUGGAAAACUUUAAUAGAAAAAUGUCUGCA	Noncanonical
ENST00000355619	3'UTR	protein_coding	FBXL3	NM_012158	AUAUUAUUUAAGUUAGGUAACAUUUUAUAUUACUUUCAUAUGAAUAAAAG	Noncanonical
ENST00000355619	3'UTR	protein_coding	FBXL3	NM_012158	UAUACUGUAAAGUAUAUGUUAAAUGCUUUUAUCACUUUGAGAAUAAAAAG	Noncanonical
ENST00000355619	3'UTR	protein_coding	FBXL3	NM_012158	AAAUGCUUUUAUCACUUUGAGAAUAAAAAGUUACUAAUGCU	Noncanonical
ENST00000341285	CDS	protein_coding	FBXL5	NM_012161	CAACAACAACGAUUUCCGUGCUCUUCUGCAGUCUUUGUAUGCUACUUUCA	Noncanonical
ENST00000341285	CDS	protein_coding	FBXL5	NM_012161	ACCUAUGAAGAGCUUAAGGAUAUUAAAAAGAAAGUGAUUGCACAACACUG	Noncanonical
ENST00000341285	CDS	protein_coding	FBXL5	NM_012161	CCCUGUUCAUUGGGCCAGAGGUGACUGGUAUAGUGGUCCCGCAACUGAAC	Noncanonical
ENST00000341285	CDS	protein_coding	FBXL5	NM_012161	GGUACUUCUGUAAAAACCUUAGUAUUAGCAUACAGCUCUGCAGUUUCCAG	Noncanonical
ENST00000341285	CDS	protein_coding	FBXL5	NM_012161	UGGUUGUGAGAAAAUCACAGAUGUGGCCCUAGAGAAGAUUUCCAGAGCUC	Noncanonical
ENST00000341285	CDS	protein_coding	FBXL5	NM_012161	GAUGUUAGAUGCUGAAGAUUUGGCUGAUAUUGAAGAUACUGUGGAAUGGA	Noncanonical
ENST00000341285	CDS	protein_coding	FBXL5	NM_012161	GAAAAGCAGCAAGGACUAGAUUGCCUAGGGGAAAAGACUUAAUUUACUUU	Noncanonical
ENST00000341285	3'UTR	protein_coding	FBXL5	NM_012161	UUUUAAAUGAAAUGCUUUAAAGAAUGUUGGUAAUGCCAUGUCAUUUAAAG	Noncanonical
ENST00000341285	3'UTR	protein_coding	FBXL5	NM_012161	CCGACACACAUGUCUGAAGACUUAUUUUCAAAGACAGCACAUUUUUGGAA	Noncanonical
ENST00000341285	3'UTR	protein_coding	FBXL5	NM_012161	UUUCCUUUAGGGAUACUUUGUUCUCACCACUGUCCCUAUGUCAUCAAAUU	Noncanonical
ENST00000341285	3'UTR	protein_coding	FBXL5	NM_012161	UCCUUUAGGGAUACUUUGUUCUCACCACUGUCCCUAUGUCAUCAAAUUUG	Noncanonical
ENST00000341285	3'UTR	protein_coding	FBXL5	NM_012161	UUAUAAAUCUCAAUCCAGGUUUACUUUAGUAUAGAAUAGGACUACAUACU	Noncanonical
ENST00000341285	3'UTR	protein_coding	FBXL5	NM_012161	AUCUUAUUGCGUUUUGCUUUAUUGCACUUUGCAAAUAAUGCAUUUUUUAC	Noncanonical
ENST00000341285	3'UTR	protein_coding	FBXL5	NM_012161	ACAAAUGGAAGGUUUAUGGCAACUCUGCGUUGAGCCAGUCUAUUGGUGCC	Noncanonical
ENST00000341285	3'UTR	protein_coding	FBXL5	NM_012161	GUGGUGAUCUGUGGCCAGUGAUUGUUGUUACUAUUGUAAUUGCUUUGGAA	Noncanonical
ENST00000341285	3'UTR	protein_coding	FBXL5	NM_012161	GCCAGUGAUUGUUGUUACUAUUGUAAUUGCUUUGGAAUGCCAUGAACUGU	Noncanonical
ENST00000331890	3'UTR	protein_coding	FBXL6	NM_012162	AGCAUUUUGUUAAAAUAAAACAUUUUUAGGA	Noncanonical
ENST00000608872	CDS	protein_coding	FBXW2	NM_012164	AAAAUGGCUCGAUCCUCAGACUUUACUCACAUGCUGCCUCGUCUCUAAAC	Noncanonical
ENST00000608872	3'UTR	protein_coding	FBXW2	NM_012164	CCCUGCUGUUUGACAACCGCUACCUGUACAUCAUGGACUUGCGGACAGAG	Noncanonical
ENST00000608872	3'UTR	protein_coding	FBXW2	NM_012164	GCCAGGGGCCAGGGCUCGGGGUGGGGGAGGGCUUGUUUUAUUGACAUACA	Noncanonical
ENST00000608872	3'UTR	protein_coding	FBXW2	NM_012164	UUGAGUGGAGUAUUGGUUUUAAGUAAAGAAAGUUAAAUGAUCCAUUAAUC	Noncanonical
ENST00000608872	3'UTR	protein_coding	FBXW2	NM_012164	AGAUGUGAGCGAGUUCUGUAGUUUUUGUUGCCAUGUCGGGGAAGCUAGUC	Noncanonical
ENST00000608872	3'UTR	protein_coding	FBXW2	NM_012164	AAAGUUGAUCAUGUAUUUUUGUCUGAUCCCUGAUUCAUGGUUUCUUUCAG	Noncanonical
ENST00000608872	3'UTR	protein_coding	FBXW2	NM_012164	AAUGAAAUGACUGUUACAGAGUUUUCUAUAAGAACAUCAAUUAUAUGAAA	Noncanonical
ENST00000608872	3'UTR	protein_coding	FBXW2	NM_012164	AAGUGAGGGAAUUGUCCUAGAUGAGGGCUCACAAACCCAAAUGCCUAAGG	Noncanonical
ENST00000608872	3'UTR	protein_coding	FBXW2	NM_012164	UUUGAAAUCCUGGAUUUUUAAAACGUUACAACUGAUUAAAGAAAAUUUGA	Noncanonical
ENST00000608872	3'UTR	protein_coding	FBXW2	NM_012164	AAACGUUACAACUGAUUAAAGAAAAUUUGAAAUAAGGUGAGCCAAACAAA	Noncanonical
ENST00000608872	3'UTR	protein_coding	FBXW2	NM_012164	GUAGAGACAGGGUUCCACCAUGUUGGCCAGGCUGGUCUUGAACUCCUGAC	Noncanonical
ENST00000608872	3'UTR	protein_coding	FBXW2	NM_012164	AAGUUUCUGAUAGAUUCUGUCAUCAUUCCAAAGGAAUGUAGUUUCCUCCA	Noncanonical
ENST00000608872	3'UTR	protein_coding	FBXW2	NM_012164	AAACAAAAGAAAUAACUUUCGGAAACAGUAUUUUAGACAUGAGGAAAUUG	Noncanonical
ENST00000608872	3'UTR	protein_coding	FBXW2	NM_012164	UGAGACAGAGUCUUGCUCUAUCCCCAGGCUGGAGUGCAGUGGCGUGAUCU	Noncanonical
ENST00000608872	3'UTR	protein_coding	FBXW2	NM_012164	GCAGUGUUUCUGAUCAAAGGUUCCCCAUGCCUGCUCUAGGAAAGUAAACU	Noncanonical
ENST00000608872	3'UTR	protein_coding	FBXW2	NM_012164	AGUGUUUCUUGUCUUUCCUGGAACAGUUCAGUUGUUUAAAUUUAGUAAUU	Noncanonical
ENST00000608872	3'UTR	protein_coding	FBXW2	NM_012164	GGUGUCUUUGUACUCAGAUUGUGAACAGGCAUAUUUCACUGAUUUAGACU	Noncanonical
ENST00000608872	3'UTR	protein_coding	FBXW2	NM_012164	ACGAAUUUGAUGUAUGUUGUGAUUUAGAGGGCAUGAGAUAAAGUUUAUAU	Noncanonical
ENST00000608872	3'UTR	protein_coding	FBXW2	NM_012164	AACUGUGUGGGGUAGGGGGAAGAAGAGGUUGCUUAAGCAAAUAGUGGGGU	Noncanonical
ENST00000608872	3'UTR	protein_coding	FBXW2	NM_012164	CAUUAAAGCAGAUUCCCUCAAUUAGGCAAAUUUGGUUAGCCAAGCCCAAG	Noncanonical
ENST00000608872	3'UTR	protein_coding	FBXW2	NM_012164	UAUCCAGCACAUCUUUGCAUGAGUUCUUUCUUACUAACUUAAACUUACGG	Noncanonical
ENST00000608872	3'UTR	protein_coding	FBXW2	NM_012164	CAUGAGUUCUUUCUUACUAACUUAAACUUACGGGGCUUCUUGUCAUUUGA	Noncanonical
ENST00000608872	3'UTR	protein_coding	FBXW2	NM_012164	CCAUGUUUUCAUGUUUGUCUGUUCUUUCUGUAUUUCAAGUCUCUUCAAAU	Noncanonical
ENST00000608872	3'UTR	protein_coding	FBXW2	NM_012164	AAGCCUCUGCUGACCACCAUACCCCACUCCAGCCUCACUGAGCAUUUUUG	Noncanonical
ENST00000608872	3'UTR	protein_coding	FBXW2	NM_012164	AUGAUCACACUGUGAUUAGACAUGAGUAGUCCCUGCCAGUGGGAUGUUCC	Noncanonical
ENST00000608872	3'UTR	protein_coding	FBXW2	NM_012164	UGGAUUUAUGUACUGCAAAUCAUUGUUUUGUAAUACAUUCUCAAAAAUGU	Noncanonical
ENST00000608872	3'UTR	protein_coding	FBXW2	NM_012164	GUAAUUUUCCUUCAUUACUGUAAUUUGCUAAACCAUUUCUGUUUUGGUAG	Noncanonical
ENST00000608872	3'UTR	protein_coding	FBXW2	NM_012164	CUUAGAACAAGUUCCAGUAGAAGACUUACUCGCAAAAGCAGUGGAAUUUU	Noncanonical
ENST00000608872	3'UTR	protein_coding	FBXW2	NM_012164	CCAAUUUAAUAGAUAUAAAGGAAGUAUCUCAAGGUUGCUUUAACUGACAU	Noncanonical
ENST00000608872	3'UTR	protein_coding	FBXW2	NM_012164	UGGGGGAGGGGACUAGAGAGAAAAUGACAUAUUUUUAUGUGUGCUUAUUU	Noncanonical
ENST00000608872	3'UTR	protein_coding	FBXW2	NM_012164	UAUGUGUGCUUAUUUGUAUCUCUUGAAUUCUGUCUGCAUCUUUUACCCAU	Noncanonical
ENST00000608872	3'UTR	protein_coding	FBXW2	NM_012164	UGUGUGCUUAUUUGUAUCUCUUGAAUUCUGUCUGCAUCUUUUACCCAUUA	Noncanonical
ENST00000608872	3'UTR	protein_coding	FBXW2	NM_012164	CUUAUUUGUAUCUCUUGAAUUCUGUCUGCAUCUUUUACCCAUUACACUUU	Noncanonical
ENST00000608872	3'UTR	protein_coding	FBXW2	NM_012164	UCUCUUGAAUUCUGUCUGCAUCUUUUACCCAUUACACUUUCAAAUACUUG	Noncanonical
ENST00000432825	CDS	protein_coding	FBXO10	NM_012166	UUCGCUUGGAGGGCGGUGGCUUGAUUGCCGGCAACAACAUUUACCACAAU	Noncanonical
ENST00000432825	3'UTR	protein_coding	FBXO10	NM_012166	AGCAGAUCUCAAACAACCGAGAAUGCAUCAUGCAAAACAACAAGUUCCUG	Noncanonical
ENST00000432825	3'UTR	protein_coding	FBXO10	NM_012166	UCAGGGAGAAGGGAUAGAAGCUGGUGGGUUUCCAGUCACUCGAAGUCUAU	Noncanonical
ENST00000432825	3'UTR	protein_coding	FBXO10	NM_012166	UUCUCAUGGAUGAGCGCUGGUCUUUACUGACCCUCCCAAGCCUCCCCACU	Noncanonical
ENST00000432825	3'UTR	protein_coding	FBXO10	NM_012166	CAAGUCCCAAAGCCAGGUGAGGUCAGACCCCACUGCCUGAGGAAGAGGGC	Noncanonical
ENST00000265651	CDS	protein_coding	FBXO3	NM_012175	GAGCCCAGGUGUCCUCGGAUGGUUUUAUCUCUGAAAGAGGGUGCUCGAGA	Noncanonical
ENST00000265651	CDS	protein_coding	FBXO3	NM_012175	AGACGUCGAUACAGCUGCCGGAGGAUUCCAGCAGAGACAGGGACUGAAAU	Noncanonical
ENST00000265651	CDS	protein_coding	FBXO3	NM_012175	UUAUAGGUGCUACUUUUACUGACUGGUUUACCUCUUAUGUCAAAAAUGUU	Noncanonical
ENST00000265651	CDS	protein_coding	FBXO3	NM_012175	CACGAUCCAGAAUGUGUAGCAACAACUGGGGAUAUUACUGUGUCAGUUUC	Noncanonical
ENST00000265651	CDS	protein_coding	FBXO3	NM_012175	GCAACAACUGGGGAUAUUACUGUGUCAGUUUCCACAUCGUUUCUGCCAGA	Noncanonical
ENST00000265651	CDS	protein_coding	FBXO3	NM_012175	AUGUUGCCAUUCCCCGAUUCCAUAUGGCAUGUCCAACAUUCAGGGUGUCU	Noncanonical
ENST00000265651	3'UTR	protein_coding	FBXO3	NM_012175	UUUUCUCUUCCAGGAGUCAGUGGAAGAAUAGUUCUCUAGCUAAGGAAUGG	Noncanonical
ENST00000265651	3'UTR	protein_coding	FBXO3	NM_012175	AUUAGGCUAAUCCAUUUAGUGAUUCCUAAUAUUUUGUACUCACAGAGAAC	Noncanonical
ENST00000265651	3'UTR	protein_coding	FBXO3	NM_012175	GUACUCACAGAGAACUAAUUGACUAAACAACUUGAACGCUAGUGGUUUGU	Noncanonical
ENST00000265651	3'UTR	protein_coding	FBXO3	NM_012175	UUUGAAUUUAAAGUCUUUAUCGCUAAGACCUUGACUUUAAAUUUUUCAUC	Noncanonical
ENST00000265651	3'UTR	protein_coding	FBXO3	NM_012175	CCUGAAACUUGGAUUUUUUUUGUAAUUAUAUAAUUGAGAGUUAAGAAUGA	Noncanonical
ENST00000281623	CDS	protein_coding	FBXO4	NM_012176	GUCCUUUCUUUCACCUCAUGAUCUGUGUCAGUUGGGAAGUACAAAUCAUU	Noncanonical
ENST00000281623	CDS	protein_coding	FBXO4	NM_012176	UCAGUUGGGAAGUACAAAUCAUUAUUGGAAUGAAACUGUAAGAGAUCCAA	Noncanonical
ENST00000281623	CDS	protein_coding	FBXO4	NM_012176	GACCAGGUUUGGAAGAAUUGAAUACCUCUUUGGUGUUGAGCUUGAUGUCU	Noncanonical
ENST00000281623	3'UTR	protein_coding	FBXO4	NM_012176	CUCUUUACCAUAAAUCAAUUACAAGAAAAGAGUUUCAGUCCUAGUAUUUA	Noncanonical
ENST00000281623	3'UTR	protein_coding	FBXO4	NM_012176	UAUUUUCUGUCUUUUUAAAAAUAUUAAAUUCUGGAAAAAACAAGUUUGUG	Noncanonical
ENST00000281623	3'UTR	protein_coding	FBXO4	NM_012176	CUGUCUUUUUAAAAAUAUUAAAUUCUGGAAAAAACAAGUUUGUGCCUCUC	Noncanonical
ENST00000229758	3'UTR	protein_coding	FBXO5	NM_012177	CAAUUUAAUGAGAAAAAGUUUAAAAUUCUCAAUACAAAUCAAACAAUUUA	Noncanonical
ENST00000229758	3'UTR	protein_coding	FBXO5	NM_012177	UGGUUUUCCAUCUGUUAGCAUUUCAGACAUUUUAUGUUCCUCUUACUCAA	Noncanonical
ENST00000229758	3'UTR	protein_coding	FBXO5	NM_012177	UGUAUACAUGUAAAUAUUUCUGUAUUUUUUAUAUGUCAAAGAAUAUGUCU	Noncanonical
ENST00000229758	3'UTR	protein_coding	FBXO5	NM_012177	UGUAUUUUUUAUAUGUCAAAGAAUAUGUCUCUUGUAUGUACAUAUAAAAA	Noncanonical
ENST00000229758	3'UTR	protein_coding	FBXO5	NM_012177	AUAUGUCAAAGAAUAUGUCUCUUGUAUGUACAUAUAAAAAUAAAUUUUGC	Noncanonical
ENST00000229758	3'UTR	protein_coding	FBXO5	NM_012177	UCUUGUAUGUACAUAUAAAAAUAAAUUUUGCUCAAUAAAA	Noncanonical
ENST00000266087	CDS	protein_coding	FBXO7	NM_012179	UGAUUCUUCAAGAUGACAUUCCAGCGCCUAAUAUACCUUCAUCCACAGAU	Noncanonical
ENST00000266087	CDS	protein_coding	FBXO7	NM_012179	AUUCUUCAAGAUGACAUUCCAGCGCCUAAUAUACCUUCAUCCACAGAUUC	Noncanonical
ENST00000266087	CDS	protein_coding	FBXO7	NM_012179	AUUUGCAAAGAGAAACUAGGGGAAAAUGUAGCCAACAUAUACAAAGAUCU	Noncanonical
ENST00000266087	3'UTR	protein_coding	FBXO7	NM_012179	AUUUCAUUUCUGGAGCUCCAUUUGUUUUUGUUUCUAAACUACAGAUGUCA	Noncanonical
ENST00000266087	3'UTR	protein_coding	FBXO7	NM_012179	UUUGUUUCUAAACUACAGAUGUCAACUCCUUGGGGUGCUGAUCUCGAGUG	Noncanonical
ENST00000393674	CDS	protein_coding	FBXO8	NM_012180	UGGCAGGACCUUGCGAAUGAUGAACUUCUCUGGCAAGGGUUGUGCAAAUC	Noncanonical
ENST00000393674	3'UTR	protein_coding	FBXO8	NM_012180	CGUCAUAUCCAUGCCCCUGAAGAGCGUGGAGAGUAUCUUGAAACUCUUAU	Noncanonical
ENST00000393674	3'UTR	protein_coding	FBXO8	NM_012180	UGACAAUAUCUACCUUAUUGGCCAUGUGGCUGCAUAAAAAGCACAAUUGC	Noncanonical
ENST00000393674	3'UTR	protein_coding	FBXO8	NM_012180	CUAAUUUUGUUUAUCACGUUUUGCACAAAGCAGAGCCACUGUCUAACACA	Noncanonical
ENST00000393674	3'UTR	protein_coding	FBXO8	NM_012180	ACUAAAGAGAUUUAUAGUCAUAAUUAUUUUAUUGUAAAGAUUUUAACUAA	Noncanonical
ENST00000393674	3'UTR	protein_coding	FBXO8	NM_012180	ACUAUAUUACUAUGCAAAACUGGCAGUUAUUUUUAUAAUAUAAAUUUAUA	Noncanonical
ENST00000396057	3'UTR	protein_coding	FOXB1	NM_012182	CAGGAACAGAUCCCCCCCACACCCCCUCCCCGCGAGGGCUGCAACAGCGC	Noncanonical
ENST00000396057	3'UTR	protein_coding	FOXB1	NM_012182	UUGCUAGGCGGACGAACGGGCAAAGCCCACAUUAUAAGUACCUGUUGUAA	Noncanonical
ENST00000396057	3'UTR	protein_coding	FOXB1	NM_012182	CUCUUCAUUUCUGGCCAGGUUUAGAAAGGGAGGGAAGUGGGGAUGGGAAA	Noncanonical
ENST00000371116	5'UTR	protein_coding	FOXD3	NM_012183	GGGGGCACUCAAACCCUCUUCCCCUGAGCUCCGUGGCAGCCCCCGAACAC	Noncanonical
ENST00000371116	3'UTR	protein_coding	FOXD3	NM_012183	UAAAAAAAUUAUUGACUUUCCUUUUGGGGUUUUUAUUUUUUUAAGAAAAA	Noncanonical
ENST00000371116	3'UTR	protein_coding	FOXD3	NM_012183	AAAAAAUUAUUGACUUUCCUUUUGGGGUUUUUAUUUUUUUAAGAAAAAAC	Noncanonical
ENST00000371116	3'UTR	protein_coding	FOXD3	NM_012183	UUGAAGGUUCACUCUCCGAAGUUUUAUCUGAGAAAAGAAUGUAUAGAGAC	Noncanonical
ENST00000306507	3'UTR	protein_coding	FOXD4L1	NM_012184	CUUGCCUUCGGCUGUGGCUUCUGUGGCUUUCCGGAUUUGCACAUUUCCUG	Noncanonical
ENST00000335071	3'UTR	protein_coding	FOXE3	NM_012186	AUUAAAGCUGGUUUAAUUAAAAAGAAAGAAACUUUUUUCUGGA	Noncanonical
ENST00000306268	CDS	protein_coding	FOXI1	NM_012188	CUCUAGCACAGCCUCCUUGGCCUUAGAGAAGACAGAGAGCAGUCUCCCGG	Noncanonical
ENST00000306268	CDS	protein_coding	FOXI1	NM_012188	CUCAGCCAAUUCAGCCCUCACUUCUACAACAGUGUCAACACCAGUGGUGU	Noncanonical
ENST00000306268	3'UTR	protein_coding	FOXI1	NM_012188	UCUGAGAAAACAAUGGCCUCAAGGGAGGGGCCUUGGGCCCACCCUCACAG	Noncanonical
ENST00000393434	CDS	protein_coding	ALDH1L1	NM_012190	AACUCAACGCUGAACACUUCAGGCCUGGUGCCCGAGGGAGACGCUUUGCC	Noncanonical
ENST00000393434	CDS	protein_coding	ALDH1L1	NM_012190	CAUGGCAUCCACCUUUGGGGACUUCAUCCAGCUGUUAGUGAGGAAGCUGC	Noncanonical
ENST00000393434	CDS	protein_coding	ALDH1L1	NM_012190	CUGACUGUGACCUCAACAAGGCUGUGCAGAUGGGGAUGAGUUCUGUUUUC	Noncanonical
ENST00000254616	3'UTR	protein_coding	TIMM10B	NM_012192	GAAGGAAAACCUGAGCAUUUGCAGGCAUCUGGUUAAAGCAGGGUCUGUGU	Noncanonical
ENST00000254616	3'UTR	protein_coding	TIMM10B	NM_012192	AUGCUCUUAGUUCAUCUUCACAACAAAACUAUGAGUAAGCGGUAUUAGCC	Noncanonical
ENST00000254616	3'UTR	protein_coding	TIMM10B	NM_012192	GGUUCAUAACUGUUGUUUUGUGAACUAUGUCUUACAUGUCUAGAGUUCUG	Noncanonical
ENST00000254616	3'UTR	protein_coding	TIMM10B	NM_012192	CAACAACUAUAAGUAAGAGGUAUUAACCUCACUUAACAGAUGAGGAAGCA	Noncanonical
ENST00000531380	CDS	protein_coding	FZD4	NM_012193	UUUCAGUCAAGAGACGCUGUGAACCCGUCCUGAAGGAAUUUGGAUUUGCC	Noncanonical
ENST00000531380	CDS	protein_coding	FZD4	NM_012193	UCAGUAUGUGCUAUAAUAUUUAUAGCAUUGCUUAUAUUGUCAGGCUGACU	Noncanonical
ENST00000531380	CDS	protein_coding	FZD4	NM_012193	UAGCAUUGCUUAUAUUGUCAGGCUGACUGUAGGCCGGGAAAGGAUAUCCU	Noncanonical
ENST00000531380	CDS	protein_coding	FZD4	NM_012193	UGAAAUCUCCAACUGGGCACUUUUUCGGUAUUCUGCAGAUGAUUCCAACA	Noncanonical
ENST00000531380	CDS	protein_coding	FZD4	NM_012193	UGUCUUUGUUGGUGGGCAUCACUUCAGGCAUGUGGAUUUGGUCUGCCAAA	Noncanonical
ENST00000531380	3'UTR	protein_coding	FZD4	NM_012193	AGUGCCUUUGUCAUAAAACAGUUAUUUGAACAAACAAAAGUACUGUACUC	Noncanonical
ENST00000531380	3'UTR	protein_coding	FZD4	NM_012193	AAAGCAUAAGAAUGUUAUCAGAAUCUGGUCUACUUAGGACAAUGGAGACU	Noncanonical
ENST00000531380	3'UTR	protein_coding	FZD4	NM_012193	AGUGAUUGUGUGACCAAGGCAGCAUCUAGCAGAAAGCCAGGCAUGGAGUA	Noncanonical
ENST00000531380	3'UTR	protein_coding	FZD4	NM_012193	AGGACAGCAUCUUGCUAGAGAAAAGGUGAGGGUUGUUUUUCUUUCUCUGA	Noncanonical
ENST00000531380	3'UTR	protein_coding	FZD4	NM_012193	UAAUUUCAGAGAUGCUUUCUGAUUUUCCUCUCCCAGGUCACUGUCUCACC	Noncanonical
ENST00000531380	3'UTR	protein_coding	FZD4	NM_012193	UGUUUCUGAUGUACCUUUUUUCUCUUCUUCUUUGCAUCAGCCAAUUCCCA	Noncanonical
ENST00000531380	3'UTR	protein_coding	FZD4	NM_012193	GAGGACCUUUUUGGGGUCCUAUAUGAGCCAUGUCCUCAAAGCUUUUAAAC	Noncanonical
ENST00000531380	3'UTR	protein_coding	FZD4	NM_012193	ACAAAGAGGUACCAGGCAAACUUCCUGCUACACAUGCCCUGAAUGAAUUG	Noncanonical
ENST00000658780	5'UTR	protein_coding	KIAA1549L	NM_012194	AAGCGUCCCCAUGGCUCCGCAGGAGGCCAAGCCUCAGGGCUCAAGGGAAG	Noncanonical
ENST00000658780	CDS	protein_coding	KIAA1549L	NM_012194	AGGUUUGCCUCUCACCAGCAUGCUCCCCUCGUUGUCCACAGUCCCAUCAG	Noncanonical
ENST00000658780	CDS	protein_coding	KIAA1549L	NM_012194	GGAUCCAGAUUCAGAACUCUGUGCUCCAUUCACCGAGUCUAAAAACAGGC	Noncanonical
ENST00000658780	CDS	protein_coding	KIAA1549L	NM_012194	AGUUCCAGGUCUAACGCCUUAGCCCCGUGGGACUCUGGACUUCCAAACUC	Noncanonical
ENST00000658780	3'UTR	protein_coding	KIAA1549L	NM_012194	AACUUUGGGCAUGUGCCCUAUGGAAGCUUAGUCACAAGAGGCACUAGCUA	Noncanonical
ENST00000658780	3'UTR	protein_coding	KIAA1549L	NM_012194	AAAAGGUGUUGCCAUUUUGGAAAUAAAAGUCCCCUACAAGUUAGGAUCUA	Noncanonical
ENST00000658780	3'UTR	protein_coding	KIAA1549L	NM_012194	GGAGAAUGAGGUCCUGUCCUGCUUUCACCCAUGACCCAUCUAGCUUCAGC	Noncanonical
ENST00000658780	3'UTR	protein_coding	KIAA1549L	NM_012194	CCAAUGGCAAACUGCCCUUUCUGGAAUGUUCAGAGAUGAUGUGUCAUGGA	Noncanonical
ENST00000658780	3'UTR	protein_coding	KIAA1549L	NM_012194	AUGGAACCUUCAAACAAGUCUCUUGUUCGGAUGAUAAUAGGUAGUGUCCU	Noncanonical
ENST00000658780	3'UTR	protein_coding	KIAA1549L	NM_012194	UAUCAAUGGCCAGUUGUUGUAGUCCAAAACCUAAAUCAGUUUGCAAAACA	Noncanonical
ENST00000658780	3'UTR	protein_coding	KIAA1549L	NM_012194	AUUAGUGCAAUGAUAUCAACCAGUACUUUGUCUACUUGGUAAAUGCCUGG	Noncanonical
ENST00000658780	3'UTR	protein_coding	KIAA1549L	NM_012194	AAGAUCUUACUGUAAUUGAAGUAUACGUAAAUGUUUCAGAAGACAGUGUC	Noncanonical
ENST00000658780	3'UTR	protein_coding	KIAA1549L	NM_012194	AGAAGACAGUGUCUGAAAUUUGGCUGUUUCAAUGACUUACAGAGACUGAG	Noncanonical
ENST00000658780	3'UTR	protein_coding	KIAA1549L	NM_012194	GGAAAUAUAAUUGUGCCACACACACAUUACUUUAGAAGAUAUGCAGUUGC	Noncanonical
ENST00000658780	3'UTR	protein_coding	KIAA1549L	NM_012194	UCCAUUGGUCAAACCAUACUUCAGUGAGAGCCAUUAUAAGUGAAAUCUAA	Noncanonical
ENST00000658780	3'UTR	protein_coding	KIAA1549L	NM_012194	ACAUAAAUUACUGUGGCCCCAUCUUAUUUCUCCUCAUUUCUUCCUUAUGU	Noncanonical
ENST00000658780	3'UTR	protein_coding	KIAA1549L	NM_012194	UCAAACAGAAUCAGAGGCAUAUGAAUGGACUGGAAAUUGUGAAAAAGGUA	Noncanonical
ENST00000658780	3'UTR	protein_coding	KIAA1549L	NM_012194	GCCAAGGAAAAAUAAAGAAAUUCCUAAAUUUGAAAUUGCCCACAAGAUCU	Noncanonical
ENST00000658780	3'UTR	protein_coding	KIAA1549L	NM_012194	AGUACUUGUACAUGUGCUUUAACUCUGGGUGAAAAACCCCAACCGGUGAG	Noncanonical
ENST00000373647	5'UTR	protein_coding	RABGAP1	NM_012197	AUCAUUCAUGUGUUGAGACUCAUUCUUGAGUUAUGGAUGACAAGGCUUCU	Noncanonical
ENST00000373647	5'UTR	protein_coding	RABGAP1	NM_012197	GAGACUCAUUCUUGAGUUAUGGAUGACAAGGCUUCUGUUGGAAAAAUCAG	Noncanonical
ENST00000373647	CDS	protein_coding	RABGAP1	NM_012197	UGAAGGAAUUGUGAGACUCUUAGAUCCUCAGACAAACACUGAAAUAGCAA	Noncanonical
ENST00000373647	CDS	protein_coding	RABGAP1	NM_012197	CCUUCUCUGUGUCUUUAGAAAUAAAAGAAGAUGAUGGUAAAGGUUAUUUU	Noncanonical
ENST00000373647	CDS	protein_coding	RABGAP1	NM_012197	AUGUCGCCCUUGGAUUAUUAAAGACUUCGAAAGAUGACCUGCUGUUGACA	Noncanonical
ENST00000373647	CDS	protein_coding	RABGAP1	NM_012197	CUCAGUUGAGUGAAAGAUUGGAGAAGCAGCAGACAGCCAAUAAGGUGGAA	Noncanonical
ENST00000373647	3'UTR	protein_coding	RABGAP1	NM_012197	AUUCUGUGACUUGUCCCAGGACCAGAAUGUACCUAAGUCAGAUCCAUAGA	Noncanonical
ENST00000373647	3'UTR	protein_coding	RABGAP1	NM_012197	UGUGUGUGUGUGUGUGUGUGUGUGUGUGUGUGUAUGUAUAUAUAUAUAUA	Noncanonical
ENST00000373647	3'UTR	protein_coding	RABGAP1	NM_012197	AUAAGGGAGGUAACAAGUGGCAACCCCCUCCCCACCAACCAUCCCCUUUG	Noncanonical
ENST00000437150	CDS	protein_coding	GCA	NM_012198	ACACAGUCUGGAAUUAAUGGAACUUACUCUCCCUUCAGUUUGGAAACCUG	Noncanonical
ENST00000437150	CDS	protein_coding	GCA	NM_012198	GCAGGGCACUAUGGCAAUUUGAAUGCUUAGAAUUUUAAACCUGAAGAGAC	Noncanonical
ENST00000437150	3'UTR	protein_coding	GCA	NM_012198	UAAUAUAGUUUGUUCCUUGAUCAAAUAAUCAGAGAAAAGAAACUUAAAGA	Noncanonical
ENST00000437150	3'UTR	protein_coding	GCA	NM_012198	UCUGUGAAGAAGAAAAUUAUCUCCCUAGUUCAAUCUGUAGUGAAAUAAGA	Noncanonical
ENST00000437150	3'UTR	protein_coding	GCA	NM_012198	GUGAAAUAAGACUACAGAAGGCAUUGUUUUUUCCUUUUUUAUUUUUUGUA	Noncanonical
ENST00000437150	3'UTR	protein_coding	GCA	NM_012198	GUAUUAUAUAUUUUUCUUAAAUAUGUUUUAUUGUCUUCUCUAAGCAAAAA	Noncanonical
ENST00000437150	3'UTR	protein_coding	GCA	NM_012198	UUAAAUAUGUUUUAUUGUCUUCUCUAAGCAAAAAGUUCUUAAUAAACAUA	Noncanonical
ENST00000437150	3'UTR	protein_coding	GCA	NM_012198	UUAUUGUCUUCUCUAAGCAAAAAGUUCUUAAUAAACAUAGUAUUUCUCUC	Noncanonical
ENST00000437150	3'UTR	protein_coding	GCA	NM_012198	AUUGUCUUCUCUAAGCAAAAAGUUCUUAAUAAACAUAGUAUUUCUCUCUG	Noncanonical
ENST00000437150	3'UTR	protein_coding	GCA	NM_012198	AACAUUCAAAAUUGUCCUAAUUAAAUUGUUGUUUAAAUGUAAUGUCAACU	Noncanonical
ENST00000437150	3'UTR	protein_coding	GCA	NM_012198	GUGUUUAAUAUCCCUGGUAUAAGAUGUUAUAAUUAAUGUAAUUUCUUUCU	Noncanonical
ENST00000437150	3'UTR	protein_coding	GCA	NM_012198	UUAAUGGAUGGAGGAUAGAUGGCAAUAUCUUGAACAAAAUCUUUUAUAAA	Noncanonical
ENST00000437150	3'UTR	protein_coding	GCA	NM_012198	AUAAUGUGAGAGGACAUUAACUGAGCUGGGAAAUUAAAGAAACAGAAUUC	Noncanonical
ENST00000437150	3'UTR	protein_coding	GCA	NM_012198	GAAACUCUCACUUUCUAAAGCUUGACAAGGUAUAUUAGCAUCUGAAACCC	Noncanonical
ENST00000437150	3'UTR	protein_coding	GCA	NM_012198	ACCAGAAUUUUUAUACUGAAAUACAGUUCACUUUUUCGAUGCUUUAAAAA	Noncanonical
ENST00000437150	3'UTR	protein_coding	GCA	NM_012198	UACUGAAAUACAGUUCACUUUUUCGAUGCUUUAAAAAUAACUGAUAUUUU	Noncanonical
ENST00000437150	3'UTR	protein_coding	GCA	NM_012198	UAUGAUGAACAUGACUGUAAUAUGAAUAUAGUAUAGUAGUUUGCACUGGU	Noncanonical
ENST00000437150	3'UTR	protein_coding	GCA	NM_012198	UGAUGAACAUGACUGUAAUAUGAAUAUAGUAUAGUAGUUUGCACUGGUUA	Noncanonical
ENST00000437150	3'UTR	protein_coding	GCA	NM_012198	CAUGUCAUUUUGAGAAUUUUUUUAAUAAACAUUCAAAUAGCUUGCUGUAA	Noncanonical
ENST00000437150	3'UTR	protein_coding	GCA	NM_012198	ACAUAUAUAUAUAUUAUGAGAUGCUUCAGUUCAAAUAACAGUGCAGUAAU	Noncanonical
ENST00000437150	3'UTR	protein_coding	GCA	NM_012198	AAUACAGUUUAAAGUCUGUGGAGUUAAAAAAAAUAACAAAAAAUCAAUUU	Noncanonical
ENST00000373204	CDS	protein_coding	AGO1	NM_012199	GUGAUCGCAAGCCUGUGUAUGAUGGAAAGAAGAACAUUUACACUGUCACA	Noncanonical
ENST00000373204	CDS	protein_coding	AGO1	NM_012199	AGGUGCUGGACAUCAGGAACAUAGAUGAGCAGCCCAAGCCCCUCACGGAC	Noncanonical
ENST00000373204	CDS	protein_coding	AGO1	NM_012199	CAGCCACGCAGGCAUCCAGGGCACCAGCCGACCAUCCCAUUACUAUGUUC	Noncanonical
ENST00000373204	3'UTR	protein_coding	AGO1	NM_012199	AGGAGCCUUAAUCAGAAAAGGACUAGAUUUGUUUAAGAAGAAAAAUGAAA	Noncanonical
ENST00000373204	3'UTR	protein_coding	AGO1	NM_012199	AGGAUACUAGAUGUUUUAAUGGGUUCAGAAUCCAGUUUGUAGGAAGAUUU	Noncanonical
ENST00000373204	3'UTR	protein_coding	AGO1	NM_012199	AAUGGGUUCAGAAUCCAGUUUGUAGGAAGAUUUUUUAAUGGUUUUGGUUG	Noncanonical
ENST00000373204	3'UTR	protein_coding	AGO1	NM_012199	AAUGGUUUUGGUUGCUCCUCCCCCAGCUGCCACCCCCCACCUUACCCUUA	Noncanonical
ENST00000373204	3'UTR	protein_coding	AGO1	NM_012199	ACUCUUGGCUUCUUUUCUCCCUUGAUGGUCAAGUCUCUUAUGUUUCAAUA	Noncanonical
ENST00000373204	3'UTR	protein_coding	AGO1	NM_012199	UUAACUGGGGUGUCUUAUAACAAAAAACUCUUAGGUCUAAAAUGAGAAAA	Noncanonical
ENST00000373204	3'UTR	protein_coding	AGO1	NM_012199	UACCAUAACUUGAGUGUAUUGCCAAAAUUUGGAAAUCCUUCCCAUGCCUG	Noncanonical
ENST00000373204	3'UTR	protein_coding	AGO1	NM_012199	CUCUGACCUGGCUAGGUAGGGAGGGGGUGGUUAUCGCCCCAAGAUGGGGU	Noncanonical
ENST00000373204	3'UTR	protein_coding	AGO1	NM_012199	UCCUGCCCCACUGCUUGGGAUGGGGAGUUGCAACUUCAGUGUGGAAUUUC	Noncanonical
ENST00000373204	3'UTR	protein_coding	AGO1	NM_012199	GCCCUUUGACGUGGCUUAUGCCAUUCAAGAAAUAAAAAGCAAGAGAAUCA	Noncanonical
ENST00000373204	3'UTR	protein_coding	AGO1	NM_012199	AGGCUGGUGGGACAGUUUUGGACCUGGAAUCAUGUGUAACUAACAAGGUU	Noncanonical
ENST00000373204	3'UTR	protein_coding	AGO1	NM_012199	ACUAACAAGGUUGGACGUUUCUUCCCCAUCAGGGUAGAAAAAUCAUCUCA	Noncanonical
ENST00000373204	3'UTR	protein_coding	AGO1	NM_012199	UUUAUAUAUGGGGCCUAGGCCAAUCCAGGAUGGUAGCUGGAAUACCUUCC	Noncanonical
ENST00000373204	3'UTR	protein_coding	AGO1	NM_012199	GAAUGCACUGAGUCCCUUGGUGUAGUAGCAAUAAGGAAAAAUGAAAUUAC	Noncanonical
ENST00000373204	3'UTR	protein_coding	AGO1	NM_012199	ACUACUCUGGUUUUCACUUUAGUUUCUAAACUUUUUAUCCCUCUCAAGUC	Noncanonical
ENST00000373204	3'UTR	protein_coding	AGO1	NM_012199	UCCCUUUGAGAUUUGUGUUUGUGUCCUGCUUUGAGCUGUACCUUGUCCAG	Noncanonical
ENST00000373204	3'UTR	protein_coding	AGO1	NM_012199	GGGGAUCUUGUAACUCUAUGACUUACUUACGUUAUUCUCCAGUAUUUCUU	Noncanonical
ENST00000373204	3'UTR	protein_coding	AGO1	NM_012199	UUCUUUAGAGCCUAUGAACUCCUAGGAGCAGAAGCUAUAUUCUCUUCAUU	Noncanonical
ENST00000373204	3'UTR	protein_coding	AGO1	NM_012199	UGGUAUCUCUUGGUGUAGCAGACCCCAGAAUCUCAUGGCAAUUAGGAUUU	Noncanonical
ENST00000373204	3'UTR	protein_coding	AGO1	NM_012199	CAUGCGAAAUAGUUUAUCAGUUAUCUUCAAUUGCAUAUUACAAAAUUCUG	Noncanonical
ENST00000373204	3'UTR	protein_coding	AGO1	NM_012199	UUAAAUAAGAAAACUAUCAUUUCAUAUGACAAGAAAUCCUAAUUUAAUGU	Noncanonical
ENST00000373204	3'UTR	protein_coding	AGO1	NM_012199	UCCUCACGCCAGUUCGCCUCAUGGUCCCAAUAUGGCUACUGUAAUUCUGG	Noncanonical
ENST00000373204	3'UTR	protein_coding	AGO1	NM_012199	CAUGUGCUCACUUACUAUCCCCAUAUCUUUGUUGUUUGCAUCUUUUACCC	Noncanonical
ENST00000373204	3'UTR	protein_coding	AGO1	NM_012199	UUGUUUGCAUCUUUUACCCAUUGUAUUUGUUGUUUUUGAGACAGUGUCUC	Noncanonical
ENST00000373204	3'UTR	protein_coding	AGO1	NM_012199	UUGUAGCAGUUCGGUCUCAUUAGUAUUGCCCAGGCUGGCCUCUCUUAGCU	Noncanonical
ENST00000373204	3'UTR	protein_coding	AGO1	NM_012199	CCAGUCUGUGGCUUGCCUUUUCAUUUUGAAGAGCAAAAGUUUAAAAUUUU	Noncanonical
ENST00000373204	3'UTR	protein_coding	AGO1	NM_012199	AAAAUUGGGGAGGGUAUUUUCAGCCAUGGGGGUAGGGAUGUGAAAGAAGA	Noncanonical
ENST00000373204	3'UTR	protein_coding	AGO1	NM_012199	AUUAAGGCAACAAAUAUUUAUUAAGGACCUAAUAUUUGCCUGACAUUCAA	Noncanonical
ENST00000373204	3'UTR	protein_coding	AGO1	NM_012199	CCUGACAUUCAAGUGAGGUGGGGGGCACACAAGUAGUAAAUAAAUAACAG	Noncanonical
ENST00000372146	CDS	protein_coding	GTF3C4	NM_012204	CCACCCAGCAGGUCAAGCAUAACAACGAAUGCCGGGACGUUGGCAGUGUG	Noncanonical
ENST00000372146	CDS	protein_coding	GTF3C4	NM_012204	CCACUUUAUCAUCCUUACCAGAAGUGUAGUUGCAGCUUAGUAGUGGCUGC	Noncanonical
ENST00000372146	CDS	protein_coding	GTF3C4	NM_012204	UGGCUCAGUGAGGACUCACGGGAUAGCAGUGAGCCCCUGCGGUGCAUACC	Noncanonical
ENST00000372146	CDS	protein_coding	GTF3C4	NM_012204	CAAGAAGCUUUGGAAAAAAAGAUUGAAAGCAGUGGAGUCACCUAUUUUUG	Noncanonical
ENST00000372146	3'UTR	protein_coding	GTF3C4	NM_012204	AGUAUCUUGACAGAAGCAAUUUGAACACAGUGUCCCGUCAUUUCUAGAAA	Noncanonical
ENST00000372146	3'UTR	protein_coding	GTF3C4	NM_012204	GUUCUCAGAAAAUAGCUGCUGGUCUGCAUCCCUCCAUUCUUGUUUUUUAU	Noncanonical
ENST00000372146	3'UTR	protein_coding	GTF3C4	NM_012204	AAAUGAUCUGGUGACUAUUAUAAUGAAUAAUUGUGACUUAUUUUUCAUUC	Noncanonical
ENST00000372146	3'UTR	protein_coding	GTF3C4	NM_012204	CACAGAGGAAAAAAAGAUAUUUUCCUCUUUUAGUAAUAAGACUUUCAGUA	Noncanonical
ENST00000372146	3'UTR	protein_coding	GTF3C4	NM_012204	CCUCUUUUAGUAAUAAGACUUUCAGUAUUUUUAAUGUUGACAUUUCCAGA	Noncanonical
ENST00000372146	3'UTR	protein_coding	GTF3C4	NM_012204	AUGUUGACAUUUCCAGAUGUUUCAUUUAGUAUCCAGGGGUCUGUCUGGAG	Noncanonical
ENST00000372146	3'UTR	protein_coding	GTF3C4	NM_012204	AUUUAGUAUCCAGGGGUCUGUCUGGAGACUUCUAGAGAGGGACAGCUCAG	Noncanonical
ENST00000372146	3'UTR	protein_coding	GTF3C4	NM_012204	UGUAUGUCUCUCUAGGAGUAAACAUGGCAACAGUUUUUCUAGAACGUGGA	Noncanonical
ENST00000372146	3'UTR	protein_coding	GTF3C4	NM_012204	CUUAUUAUUCUAGGUAAGAAAUUGAUAGCUUGUUAUGCUUGGUACUCAUU	Noncanonical
ENST00000372146	3'UTR	protein_coding	GTF3C4	NM_012204	AAUGUCAGAAGUUAUUAGAGCCACUGGCAAAGCUCAUGGUUGAAUAUGAC	Noncanonical
ENST00000372146	3'UTR	protein_coding	GTF3C4	NM_012204	UGCUUUUCCCUCUAAGAAGUUUUUGAGAAUGUUAAUGUUGAAGUAUGCAG	Noncanonical
ENST00000372146	3'UTR	protein_coding	GTF3C4	NM_012204	CUCUGCAACAGUUAAACUGCCUCAGAGUUUGUGAAUUGCUGCAAUUCCUG	Noncanonical
ENST00000372146	3'UTR	protein_coding	GTF3C4	NM_012204	UUUCUAAAGGUAAUAGUAUUAAUUGUAUCUGGUUUUCUUCAAAACUUAAC	Noncanonical
ENST00000372146	3'UTR	protein_coding	GTF3C4	NM_012204	UGCUCUUUCACUGCUCUUCUGUGCGUUGGAGUUUAGCAAUUCAGUGAGAC	Noncanonical
ENST00000372146	3'UTR	protein_coding	GTF3C4	NM_012204	AAGCUGUCCUAGAAAGAGGUUAAUUCUUUUGGUAUAUGAAUAUUUCUCCU	Noncanonical
ENST00000372146	3'UTR	protein_coding	GTF3C4	NM_012204	UCCUCCAAUCCUUUUAAUUAGGUGGUUCAGCUUAUCUUGUAUUUUCUGAG	Noncanonical
ENST00000372146	3'UTR	protein_coding	GTF3C4	NM_012204	AAGUAAAAAGUUGCCUCACUGUCAUGAAAUCCUGUUACUUUCAUUAAAAA	Noncanonical
ENST00000372146	3'UTR	protein_coding	GTF3C4	NM_012204	CUUUGAUGUAUGAAAGUGAAUAUCAAACUUGUUUAUAGAAAAGACUAUAU	Noncanonical
ENST00000372146	3'UTR	protein_coding	GTF3C4	NM_012204	CCCAAUGCCUGUACUAAAUCUUGUGCUUGGCUUUGAAUUAUAUAUGUGUU	Noncanonical
ENST00000372146	3'UTR	protein_coding	GTF3C4	NM_012204	AUAGACUUUUGGUGUUGAAAAAAAAAAGUUUGAUAACAAUGCAUUUUGCU	Noncanonical
ENST00000372146	3'UTR	protein_coding	GTF3C4	NM_012204	CAUAGUUUUCAUUACUAGAUUGUAAGCUCCUCAAGGGCAGGAAUUGUUUU	Noncanonical
ENST00000372146	3'UTR	protein_coding	GTF3C4	NM_012204	UUGUUCCUGCAGCACCUAAUGUAAAGUGCCUUGCACAGGGUAGGUGCUCA	Noncanonical
ENST00000372146	3'UTR	protein_coding	GTF3C4	NM_012204	AGUUAUUACUUGUUAAAAGGGUAACAGAACCUCUGUUUCUUUACCAAGUC	Noncanonical
ENST00000372146	3'UTR	protein_coding	GTF3C4	NM_012204	GUGCUGUACAUAAUGGCAGUUUUGUAAAUGUGAGAUAACCUUGAAUAUGU	Noncanonical
ENST00000372146	3'UTR	protein_coding	GTF3C4	NM_012204	GUGGUUUGUAUACAGAGCCAUUAGUAUUGUUAUUUUGGCCACUUUUUUAU	Noncanonical
ENST00000265866	3'UTR	protein_coding	HNRNPH3	NM_012207	UUCAAAAUAUUAUUUGGUAAAGCAACAGAUUGUGAUGGGAAAAUGUUUUC	Noncanonical
ENST00000265866	3'UTR	protein_coding	HNRNPH3	NM_012207	CUGUAGGUUUAUUUGUUGCAUACUUUGACUUAAAAAUAAAUUUUUAUAUU	Noncanonical
ENST00000265866	3'UTR	protein_coding	HNRNPH3	NM_012207	AAAUGUCAUUUAUCAGGCAUAGCUCUGAAACAUUGAUGAUCUAAGAGGUA	Noncanonical
ENST00000265866	3'UTR	protein_coding	HNRNPH3	NM_012207	GCAAGGAAAAGGUGCUUUUUAAUUUUAAUCCCUUUGAUCAAUAUGGCUUU	Noncanonical
ENST00000230771	CDS	protein_coding	HARS2	NM_012208	AGGAUCCCAGACUAUCCCAGAACAAGCAGGCCCUGGAGGGCCUGGGAGAC	Noncanonical
ENST00000230771	CDS	protein_coding	HARS2	NM_012208	ACCCCAAGGGCCACAAGGUGCCAUGUGUGGGACUCAGCAUUGGGGUUGAG	Noncanonical
ENST00000230771	CDS	protein_coding	HARS2	NM_012208	GGACUCAGCAUUGGGGUUGAGCGAAUCUUCUACAUUGUGGAGCAGAGGAU	Noncanonical
ENST00000230771	3'UTR	protein_coding	HARS2	NM_012208	CACAAUCAGCCAUUGGCCUGUCUGGGGAGUUUUUGGAAGACAGCAAAGAG	Noncanonical
ENST00000230771	3'UTR	protein_coding	HARS2	NM_012208	GAGAUUUUGGAGACCAUUUCCUGUGCCAGAAUCACUGCUCUAUUCCAUAC	Noncanonical
ENST00000450136	CDS	protein_coding	TRIM32	NM_012210	GGUCCUGUGGGCGGCGUCUGCCCCGGCAAUUCUGCCGGAGCUGUGGUUUG	Noncanonical
ENST00000450136	CDS	protein_coding	TRIM32	NM_012210	ACCUGUGAUGCUGAGGGCACCGUCUACUUCACCCAGGGCUUAGGCCUCAA	Noncanonical
ENST00000450136	3'UTR	protein_coding	TRIM32	NM_012210	AAAUUUGCCCUUGUAUUAAAUCCUUGAUUUUUUCCCAUUUGGCUUUGAUG	Noncanonical
ENST00000450136	3'UTR	protein_coding	TRIM32	NM_012210	CCCAUUUGGCUUUGAUGCCCUUGAUCCAUUGUUUCCUUCCUACUAUAAUG	Noncanonical
ENST00000450136	3'UTR	protein_coding	TRIM32	NM_012210	ACACUUUCUCUUGAACUCUGAUUGGAUUCACUGUGCAUGCUUCAGUGGGA	Noncanonical
ENST00000450136	3'UTR	protein_coding	TRIM32	NM_012210	CCAUCUUGGAUUGAGAAUUGCAGAUGUGACAGAAUGGAUUGACCCUAGUU	Noncanonical
ENST00000262430	3'UTR	protein_coding	MLYCD	NM_012213	UAUCAGUGCACAUCUGUGUGCAUGUGCACGAGCGUCUCUGUGUGGAUCAG	Noncanonical
ENST00000262430	3'UTR	protein_coding	MLYCD	NM_012213	UGCAUGUGCACGAGCGUCUCUGUGUGGAUCAGUGCACGUCUGUGCGUGUG	Noncanonical
ENST00000262430	3'UTR	protein_coding	MLYCD	NM_012213	AAAGCAGGGAGAAAUUGCAUAACGAACCUACAGACCUAUCACCCAGCUUC	Noncanonical
ENST00000262430	3'UTR	protein_coding	MLYCD	NM_012213	GAUCAGAUGCUCCCCAGCUCCCUCCAUCCCACCCACAGGGUUUCACAAGA	Noncanonical
ENST00000262430	3'UTR	protein_coding	MLYCD	NM_012213	AGUGGCAGUAACCAUAGUACCGACCCCACAGCCUGCUGAGAGGCUCAAAG	Noncanonical
ENST00000262430	3'UTR	protein_coding	MLYCD	NM_012213	AGUCCUUAUUUGGAUAUUUGAAUAUUUGUUGGUUUUCUGGCUUCUCACAA	Noncanonical
ENST00000262430	3'UTR	protein_coding	MLYCD	NM_012213	AAUAUUUGUUGGUUUUCUGGCUUCUCACAAUUUCUAAGAGGUGACUAAGU	Noncanonical
ENST00000262430	3'UTR	protein_coding	MLYCD	NM_012213	UUGGUUUUCUGGCUUCUCACAAUUUCUAAGAGGUGACUAAGUGGAUCAUU	Noncanonical
ENST00000262430	3'UTR	protein_coding	MLYCD	NM_012213	GGUUUUCUGGCUUCUCACAAUUUCUAAGAGGUGACUAAGUGGAUCAUUCG	Noncanonical
ENST00000262430	3'UTR	protein_coding	MLYCD	NM_012213	UCCAUCGCCUGGCACAUAGGAGAGGCUUGGCAAAUAUUUUUGGUUCACUG	Noncanonical
ENST00000262430	3'UTR	protein_coding	MLYCD	NM_012213	UGGUUCACUGAAGAAAGGCAGCCCUCACUCCUGCUGCUCAGACAGCACCC	Noncanonical
ENST00000262430	3'UTR	protein_coding	MLYCD	NM_012213	UUUAAGCGGCGCUGCUCCAGAGAGAACUGGCCAUUUGCAGUCUCCACCCC	Noncanonical
ENST00000262430	3'UTR	protein_coding	MLYCD	NM_012213	UAUCUCCACUAGACUAGACGCUCUCUGAGGGCAGGGACCCUGCUUCGCUU	Noncanonical
ENST00000393487	CDS	protein_coding	MGAT4A	NM_012214	UUGGCCUAGAGCCAGGAGUACUGCAUUCAGUUGACUUUCAGGGUAAAAAG	Noncanonical
ENST00000393487	CDS	protein_coding	MGAT4A	NM_012214	AAGCGCCGGAUCUUACUCUGAUUGUAGAAUUCAUAUUCAUGUUUUACAAG	Noncanonical
ENST00000393487	CDS	protein_coding	MGAT4A	NM_012214	CCAUAGCGGCAACCAAGAACAUCCUGGAGAUAUUCUGCUAAACACAACUG	Noncanonical
ENST00000393487	3'UTR	protein_coding	MGAT4A	NM_012214	AAUUAAAGAUAGUUAAGCAUGUAUCUUUUUUUUAUUUCUACUUGAACACU	Noncanonical
ENST00000393487	3'UTR	protein_coding	MGAT4A	NM_012214	UUUUAUUUCUACUUGAACACUACCUCUUGUGAAGUCUACUGUAGAUAAGA	Noncanonical
ENST00000393487	3'UTR	protein_coding	MGAT4A	NM_012214	UGAAACUAAGCUGUCCUCAGAUUUUAACUUGACUCAAACAUUUUUCAAUU	Noncanonical
ENST00000393487	3'UTR	protein_coding	MGAT4A	NM_012214	AAUUAUGACAGCCUGUUAAUAUGACUUGUACUAUUUUGGUAUUAUACUAA	Noncanonical
ENST00000393487	3'UTR	protein_coding	MGAT4A	NM_012214	UGUGCAGUAGAUUUUUGAAUCGAUACUUUUUUUGAAAACCAGUUUCCUUG	Noncanonical
ENST00000393487	3'UTR	protein_coding	MGAT4A	NM_012214	UCUUUGGAAAUGCAAACAUUACAAACCAAUGCCAUUUUUCAAAUGCACUG	Noncanonical
ENST00000393487	3'UTR	protein_coding	MGAT4A	NM_012214	UUUGGAAAUGCAAACAUUACAAACCAAUGCCAUUUUUCAAAUGCACUGCC	Noncanonical
ENST00000393487	3'UTR	protein_coding	MGAT4A	NM_012214	CAAAGACAUUUGUCAUUCCUUAAAGCCAAGAUUUUAAAGACUAAUGUCCU	Noncanonical
ENST00000393487	3'UTR	protein_coding	MGAT4A	NM_012214	AUUCCUUAAAGCCAAGAUUUUAAAGACUAAUGUCCUUCCUGAGGGUUACU	Noncanonical
ENST00000393487	3'UTR	protein_coding	MGAT4A	NM_012214	AGUGUGAUGCAUUCAACCCAGAUUAUUGUAGACUUAACUUAUUAUAUUUC	Noncanonical
ENST00000393487	3'UTR	protein_coding	MGAT4A	NM_012214	AAAUGACAAACUCUUCUUUCCUUUUUAAUCUUUGUCUUUAAUCCAUGAAU	Noncanonical
ENST00000393487	3'UTR	protein_coding	MGAT4A	NM_012214	GUUACUUUUCUUGAUUGAAAAGUCAAUCACAUUGCCAAAAAUGAUUUUUA	Noncanonical
ENST00000393487	3'UTR	protein_coding	MGAT4A	NM_012214	UGUCAGUUAAAGGCCAGUUGAAAUUUUUUUAUUAGGAUGUUUUAAAUUUA	Noncanonical
ENST00000393487	3'UTR	protein_coding	MGAT4A	NM_012214	UAUUAGGAUGUUUUAAAUUUACUUUUCACUUUCUUGAAUUUUUUUCUUCU	Noncanonical
ENST00000393487	3'UTR	protein_coding	MGAT4A	NM_012214	UCUUCUCAAAUUUCCUUGGCCCAGUGCCCAUGAGCAAAUUUCAUUCAAAA	Noncanonical
ENST00000393487	3'UTR	protein_coding	MGAT4A	NM_012214	CUCUCCUAUGGUGGGUGCUCAGGGCCUCUCACUGUUAGUUACUCCCUCCU	Noncanonical
ENST00000393487	3'UTR	protein_coding	MGAT4A	NM_012214	UACCCGGUUCUGCCAUCACACACACUAGUGACAUUCCAAGUACUCAGUGG	Noncanonical
ENST00000393487	3'UTR	protein_coding	MGAT4A	NM_012214	GGGUGAGAAGAGAAAGCUGAGGACCCAUUUCUAGGAUUCUAAGAUGUAAG	Noncanonical
ENST00000393487	3'UTR	protein_coding	MGAT4A	NM_012214	UAUUUGUUCAACAAUUGGAGAUGGUUGAAUACCCUUGAACAAAGUGUGUA	Noncanonical
ENST00000393487	3'UTR	protein_coding	MGAT4A	NM_012214	UGGUAGGCAAAUUUCUAAGAAUGACCCCUACUGACACCCCCACCAAUGAC	Noncanonical
ENST00000393487	3'UTR	protein_coding	MGAT4A	NM_012214	AUGUAGGAAUAGGAAAUGAAUACAGUAUUUUAAAAGAGGUAAAGAGGAAA	Noncanonical
ENST00000393487	3'UTR	protein_coding	MGAT4A	NM_012214	UUGGUAAAUGCAUGAAUAAAGUCUUUAGUAGCAAGUCAUGUACCUGGACC	Noncanonical
ENST00000393487	3'UTR	protein_coding	MGAT4A	NM_012214	UUAUUUCUAGAAGAGGUGUUACUUUAUACUGAUUUAGACUGCUCUGAGCC	Noncanonical
ENST00000393487	3'UTR	protein_coding	MGAT4A	NM_012214	UAUCGAGGGAUUUAAUUUUUUUUAACCAAAACUUAGUUUCUCUUUUUAUC	Noncanonical
ENST00000393487	3'UTR	protein_coding	MGAT4A	NM_012214	UAGUUUGAGAAUGUUUUGCAAAUACCUCUCUGCUUCCAAGCCAUUAAUAG	Noncanonical
ENST00000393487	3'UTR	protein_coding	MGAT4A	NM_012214	UGCUUAUUUUUACUGUAUUGCCAUGUCCUUGAUACGAGACAAGUAGAACU	Noncanonical
ENST00000393487	3'UTR	protein_coding	MGAT4A	NM_012214	CUGUAUUGCCAUGUCCUUGAUACGAGACAAGUAGAACUAAAAGAGAGAAA	Noncanonical
ENST00000393487	3'UTR	protein_coding	MGAT4A	NM_012214	AAAGACCCAACCAAACUGAGGAUUUUGUUAUACAUAUCUGUAUCAACACC	Noncanonical
ENST00000393487	3'UTR	protein_coding	MGAT4A	NM_012214	ACUUGCUCCUAGUUGUUUCAUUGUAUUAGUAAUUAGCAAACUGUCCUGGA	Noncanonical
ENST00000393487	3'UTR	protein_coding	MGAT4A	NM_012214	GAAGACAUAUUCUCUGAGCCUUAAAAAUGGCUGCUAUCGACAGUACUGUA	Noncanonical
ENST00000393487	3'UTR	protein_coding	MGAT4A	NM_012214	CUAAGAAAGAUUUAGAAAUCAGCAAAGUGUAACAAUUGUGUUUCAUUUAU	Noncanonical
ENST00000393487	3'UTR	protein_coding	MGAT4A	NM_012214	UGGAAGCAUCCCUUAGAGAAGCUGCCUGAGGAAUCUCCUUGCCAGGUUGU	Noncanonical
ENST00000393487	3'UTR	protein_coding	MGAT4A	NM_012214	UUUUUCUUAAAUGUAUUGUAUAUAUUUUCCUUAAAAUGUCUUCAUUGGCU	Noncanonical
ENST00000393487	3'UTR	protein_coding	MGAT4A	NM_012214	AAGGAAGAUUAUUUAUUUUCAGAUUUGCUGCUAUAAUUGAAAACCUAGUA	Noncanonical
ENST00000361464	CDS	protein_coding	OGA	NM_012215	GGCGAGAGAUGUAUUCAGUGGAGGAAGCUGAGCAACUUAUGACUCUCAUC	Noncanonical
ENST00000361464	CDS	protein_coding	OGA	NM_012215	UGCAGCAGACAAAGAGGUAUUCAGUUCUUUUGCUCAUGCCCAAGUCUCCA	Noncanonical
ENST00000361464	CDS	protein_coding	OGA	NM_012215	CAGCAGACAAAGAGGUAUUCAGUUCUUUUGCUCAUGCCCAAGUCUCCAUC	Noncanonical
ENST00000361464	CDS	protein_coding	OGA	NM_012215	AGGACUGUGGGUGAAAAGCUUCUACCUGGAAUUGAAGUGCUUUGGACAGG	Noncanonical
ENST00000361464	CDS	protein_coding	OGA	NM_012215	GACUAGUGAUGGGAAUGUUCACUCGGCUCUCCAAUUGUGCCAACAGGACA	Noncanonical
ENST00000361464	CDS	protein_coding	OGA	NM_012215	GGAUAUCAAGAGUAUAAUGUCUAUGGUGAAGUCUUUUGUACAGUGGUUAG	Noncanonical
ENST00000361464	CDS	protein_coding	OGA	NM_012215	GAAAUUGCAAAAAUGGAAGGAUUUCCAAAGGAUGUGGUUAUACUUGGUCG	Noncanonical
ENST00000361464	3'UTR	protein_coding	OGA	NM_012215	GACACUGUGAACUGUCCAAAAGUCUCUUAACUGCACCUUGUGAAUGGUAG	Noncanonical
ENST00000361464	3'UTR	protein_coding	OGA	NM_012215	AUCUUCCUUGGUUUAUUGAGUGAAAUGCCUCUCAGUCUUAGGGGACAUGG	Noncanonical
ENST00000361464	3'UTR	protein_coding	OGA	NM_012215	UGUGGCAAAAGCCUACAAUUGACAAACUUGUAAAUUUCUUUGUAUAUAAA	Noncanonical
ENST00000361464	3'UTR	protein_coding	OGA	NM_012215	AAGUGCCUCCCACCUAGGCGUAGGCCAUGACCAUUUGGGGUACGAGAGCC	Noncanonical
ENST00000361464	3'UTR	protein_coding	OGA	NM_012215	GAAAAGUGCAGUUACUUCUGGAAAUUAACCUCAAUAUUAGGUCAGCAUGU	Noncanonical
ENST00000361464	3'UTR	protein_coding	OGA	NM_012215	CAUCAUGGCUGGCUGAUUUCUCCAUAGAUUGAUAACAGUAUUUUGUUAUC	Noncanonical
ENST00000361464	3'UTR	protein_coding	OGA	NM_012215	AGCAAGUUUGCUUUUGGUUUUAUCUUGGCUUUUAGUAAUCAUGUUGGCUG	Noncanonical
ENST00000361464	3'UTR	protein_coding	OGA	NM_012215	UUGAUUGUUUGGAUCAGAGCUCAGUUCCUGUAGAAAACGAACUGUAAAAG	Noncanonical
ENST00000262843	CDS	protein_coding	MID2	NM_012216	CCUUAUGCAAACUGGUGGGUCGUCACCGAGACCAUCAGGUCGCAUCCCUG	Noncanonical
ENST00000262843	CDS	protein_coding	MID2	NM_012216	UGGGAUGAAAACCUGUCAUUAAGUUUCAGGAGAGUAUAUAAUUCACUGGC	Noncanonical
ENST00000262843	3'UTR	protein_coding	MID2	NM_012216	ACUUUUGAUGAAAACCUAUCAUCAAGGGUUUGUUAGGAAACCAUGAAUGU	Noncanonical
ENST00000262843	3'UTR	protein_coding	MID2	NM_012216	AUAUAUAAAGUGAACAUAUAUGUACUUUAUAUAUAUUCACUUGUGUAUGU	Noncanonical
ENST00000262843	3'UTR	protein_coding	MID2	NM_012216	CUUUAUAUAUAUUCACUUGUGUAUGUAUGUUUAUGCAUAUUCACUUUAUA	Noncanonical
ENST00000262843	3'UTR	protein_coding	MID2	NM_012216	UUUUUAAAUUUCCAUCGAAGGGAUUGGGGAUGUCAGAGAGCCAGAGCUUU	Noncanonical
ENST00000262843	3'UTR	protein_coding	MID2	NM_012216	CUUACUGCUAAUCAGGAAAUGAACAACCUCAGUAAAAUUCAUCAGUGCUG	Noncanonical
ENST00000262843	3'UTR	protein_coding	MID2	NM_012216	AACUGUCUUAGCUCAGCGCUUGACAUUUCCUAAGUGUGCCAUAAAUAUUA	Noncanonical
ENST00000262843	3'UTR	protein_coding	MID2	NM_012216	GCCACUUUCCCCCUCACAUUGAUUAAGGUAGCCAAGUUUAACUAUUUACA	Noncanonical
ENST00000262843	3'UTR	protein_coding	MID2	NM_012216	UUGAAUGAAUGUAUGAAUGAAAAAAUGCAUUAUGAAAGUUUCCUCUUGUA	Noncanonical
ENST00000262843	3'UTR	protein_coding	MID2	NM_012216	UUACUUCCUGGGCAGAAAAGCUUGGUUACUACUCCAUUUGAGCUGUAUUA	Noncanonical
ENST00000262843	3'UTR	protein_coding	MID2	NM_012216	CUUCAGUUAACUUGGCUUUUAUAGAAUCCUGGCAAUGCCAUGGACCUUAA	Noncanonical
ENST00000262843	3'UTR	protein_coding	MID2	NM_012216	UCUUUAGAUGCAGUGAAAUUCAGAUUGCAGCAAAAUCACUUAUCUGUUCU	Noncanonical
ENST00000262843	3'UTR	protein_coding	MID2	NM_012216	GAUGCAGUGAAAUUCAGAUUGCAGCAAAAUCACUUAUCUGUUCUUUUCGG	Noncanonical
ENST00000262843	3'UTR	protein_coding	MID2	NM_012216	CUUUUCGGCUAAAACACUCUAGGUGAAUUUUCUAAACUUCCAUGGUUUAC	Noncanonical
ENST00000262843	3'UTR	protein_coding	MID2	NM_012216	AUACUGCUUCCUCCAAGGAAUGGAGAGUGUCAGGCAGGUAGGUAAGAACC	Noncanonical
ENST00000262302	3'UTR	protein_coding	NUBP2	NM_012225	GCACCAGCAGCUCUGCCUGGUUGGCCUGCAGUGCCGUGGUCUGCGUGCUC	Noncanonical
ENST00000262302	3'UTR	protein_coding	NUBP2	NM_012225	UUUAGCUCGGGGAGUGCCCCCUAAGGGGGCGAACUGACCUCAGGCAUGUU	Noncanonical
ENST00000262302	3'UTR	protein_coding	NUBP2	NM_012225	GUAACUGUAGAGGCGCCUGCCAUUAAACGUGUCCGCUGCUGUGGCGACAG	Noncanonical
ENST00000357037	3'UTR	protein_coding	CAVIN1	NM_012232	UAUGCACCUGUACACAGGAGCGCAUGGCCAUGGCUUUGGAAAGGAGAAUG	Noncanonical
ENST00000357037	3'UTR	protein_coding	CAVIN1	NM_012232	CGGGUGAAGGGAGUGUUGCUCCCAGUCCAGAGGCCUGAUUCUGUUUGGAC	Noncanonical
ENST00000264158	CDS	protein_coding	RAB3GAP1	NM_012233	CUUCUGGCACAUGGGAAGAGAAAUCAGAUGAAAUUUCCUUUGCUGACUUC	Noncanonical
ENST00000264158	CDS	protein_coding	RAB3GAP1	NM_012233	UUCUGAUUUGGAUCCUAUUCAAGCUCCACAUUGGUCUGUUAGAGUUCGAA	Noncanonical
ENST00000264158	CDS	protein_coding	RAB3GAP1	NM_012233	CCAUGGAGGGUUGAAAGGAGUGGCACACCUCUGGCAGGAAUUUGUUCUUG	Noncanonical
ENST00000264158	CDS	protein_coding	RAB3GAP1	NM_012233	GAAUGCCUAAGUGAUACUGAAGAACUUAAAGGAAAUGGACAAGAGAGUGG	Noncanonical
ENST00000264158	CDS	protein_coding	RAB3GAP1	NM_012233	GGUAGAAGCCUGGGAAACAGCUAAGCCAAUUCCUGCUAGAAGGCAAAGGA	Noncanonical
ENST00000264158	3'UTR	protein_coding	RAB3GAP1	NM_012233	GGUGGUAGCUUCUAGUCCCAGAAUCUGUGUUUUUAAAAUACUACAUGACA	Noncanonical
ENST00000264158	3'UTR	protein_coding	RAB3GAP1	NM_012233	AUGUGAGAUUUGUCUUACUUAUUUUUCUUUUGGUUGCCAUGGAAGUUAUG	Noncanonical
ENST00000264158	3'UTR	protein_coding	RAB3GAP1	NM_012233	UUUUGGUUGCCAUGGAAGUUAUGGCCCUGAAAAUCGUCUCCCUCCCCUUC	Noncanonical
ENST00000264158	3'UTR	protein_coding	RAB3GAP1	NM_012233	GCCCCCCCGUGUGAGGAUGACAUCACCACAUUUCUAGUUUCAUGGAGCUC	Noncanonical
ENST00000264158	3'UTR	protein_coding	RAB3GAP1	NM_012233	GGCCUAAAAUUCCCACUUAAAUCCAAAGUAAAAAUGGUUAUACUGAAGCA	Noncanonical
ENST00000264158	3'UTR	protein_coding	RAB3GAP1	NM_012233	UGUGUGUGUGACAUAUGCACACGUCUCUGUGUAUGUGAAGUAGGGGAGGC	Noncanonical
ENST00000264158	3'UTR	protein_coding	RAB3GAP1	NM_012233	CAGCCUGCUGAGCCUAACAAGGCAGUGGUCUCAAGAACAUUCUUUGUGCC	Noncanonical
ENST00000264158	3'UTR	protein_coding	RAB3GAP1	NM_012233	UGAUAGUUAUGUAUUUAUUUCACAGAUAUAUUUAAGUACCCACUUUGUGU	Noncanonical
ENST00000264158	3'UTR	protein_coding	RAB3GAP1	NM_012233	AGUACCCACUUUGUGUCAGGUACAGUACAAGCAAUGAAGAUAAAACAGAA	Noncanonical
ENST00000477973	CDS	protein_coding	RYBP	NM_012234	UGAAAUUGCACAUGGAAUUGUGAAAACUAUGAAUCAGGGUAUGAAAUUCA	Noncanonical
ENST00000477973	3'UTR	protein_coding	RYBP	NM_012234	UUCUUCCUGGACAUAAAGAUAGCUUGAGUAAACUGUUCUAUUUCAUUCUC	Noncanonical
ENST00000477973	3'UTR	protein_coding	RYBP	NM_012234	AUGAAGCACCACAUUUUGGUGUUAAAAACCUGGUUUGCUUAAUAAUAGCA	Noncanonical
ENST00000477973	3'UTR	protein_coding	RYBP	NM_012234	GCUGUGGUCCUAUUCUCAAAUGCAUGGACAAUGUUCCCCCCUUUUUAAAA	Noncanonical
ENST00000477973	3'UTR	protein_coding	RYBP	NM_012234	UAAAUACAUUUUUAAAGUAUUUAUUAAUGAACCAAAGGAAAUCAGAUGCU	Noncanonical
ENST00000477973	3'UTR	protein_coding	RYBP	NM_012234	UUUUCCAGAGGUUUAAGAAAUUGCUGUUUUUAACUUUUUGAAAAAACUUA	Noncanonical
ENST00000477973	3'UTR	protein_coding	RYBP	NM_012234	GGUUUUUCAGUUUUGCCUCCGUGAUAAAUUAAAGAAUGGGGAGGGGUGAA	Noncanonical
ENST00000477973	3'UTR	protein_coding	RYBP	NM_012234	UAGAAACCGCAGCUAACAGUGGGAGUUAUCUAAGCAAUCAGAUGUUACAG	Noncanonical
ENST00000477973	3'UTR	protein_coding	RYBP	NM_012234	AAAACAUUGGCAGAAGCUUCUGUGAGUUUAGUUCCACUAAGAUGUUUCAC	Noncanonical
ENST00000477973	3'UTR	protein_coding	RYBP	NM_012234	AUUUGCCCAGAAAGACAGCUUGUAUAACGCUUUUGGAAGUUUCUGCUCUG	Noncanonical
ENST00000477973	3'UTR	protein_coding	RYBP	NM_012234	GGGGGAAAUUUAUAUUGGACACUGCUCUUUGUCUAGCAAAUAAAAGAUGU	Noncanonical
ENST00000265565	CDS	protein_coding	SCAP	NM_012235	UGAAGUCCUCAGUGUUUCCCUGGCACAAGAACCUCCUGGCAGUAGAUGUA	Noncanonical
ENST00000265565	CDS	protein_coding	SCAP	NM_012235	GGUGCUCACCAAGUCUGUGGUCUCAACCCCGGUAGACCUGGAGGUGAAGC	Noncanonical
ENST00000265565	CDS	protein_coding	SCAP	NM_012235	UGCUCACCGUGGGGAUGUCACCUCCCUUACCUGUACCACCUCCUGUGUCA	Noncanonical
ENST00000265565	3'UTR	protein_coding	SCAP	NM_012235	AGGCACUUUGGGAGCUA	Noncanonical
ENST00000249396	CDS	protein_coding	SIRT2	NM_012237	UGGUGGGAGCUGGAAUCUCCACAUCCGCAGGCAUCCCCGACUUUCGCUCU	Noncanonical
ENST00000249396	CDS	protein_coding	SIRT2	NM_012237	ACUACUUCAUGCGCCUGCUGAAGGACAAGGGGCUACUCCUGCGCUGCUAC	Noncanonical
ENST00000212015	CDS	protein_coding	SIRT1	NM_012238	AUAUUGAAUAUUUCAGAAAAGAUCCAAGACCAUUCUUCAAGUUUGCAAAG	Noncanonical
ENST00000212015	CDS	protein_coding	SIRT1	NM_012238	AGAAAAGAUCCAAGACCAUUCUUCAAGUUUGCAAAGGAAAUAUAUCCUGG	Noncanonical
ENST00000212015	CDS	protein_coding	SIRT1	NM_012238	AAUACAAAGUUGACUGUGAAGCUGUACGAGGAGAUAUUUUUAAUCAGGUA	Noncanonical
ENST00000212015	CDS	protein_coding	SIRT1	NM_012238	UAAUCAGGUAGUUCCUCGAUGUCCUAGGUGCCCAGCUGAUGAACCGCUUG	Noncanonical
ENST00000212015	CDS	protein_coding	SIRT1	NM_012238	AUCAGGUAGUUCCUCGAUGUCCUAGGUGCCCAGCUGAUGAACCGCUUGCU	Noncanonical
ENST00000212015	CDS	protein_coding	SIRT1	NM_012238	AGAGUUGCCACCCACACCUCUUCAUGUUUCAGAAGACUCAAGUUCACCAG	Noncanonical
ENST00000212015	CDS	protein_coding	SIRT1	NM_012238	AGAAGACUCAAGUUCACCAGAAAGAACUUCACCACCAGAUUCUUCAGUGA	Noncanonical
ENST00000212015	CDS	protein_coding	SIRT1	NM_012238	UUUGCCACCAAAUCGUUACAUUUUCCAUGGCGCUGAGGUAUAUUCAGACU	Noncanonical
ENST00000212015	CDS	protein_coding	SIRT1	NM_012238	AAACAGGAAGUAACAGACAUGAACUAUCCAUCAAACAAAUCAUAGUGUAA	Noncanonical
ENST00000212015	3'UTR	protein_coding	SIRT1	NM_012238	CUUGUGAACUCGAUAGAGCAAGGAAACCAGAAAGGUGUAAUAUUUAUAGG	Noncanonical
ENST00000212015	3'UTR	protein_coding	SIRT1	NM_012238	UAGGUUGGUAAAAUAGAUUGUUUUUCAUGGAUAAUUUUUAACUUCAUUAU	Noncanonical
ENST00000212015	3'UTR	protein_coding	SIRT1	NM_012238	UGAUAAAUUCAUAUGUGUAUAUAUAAUUUUUUUUGUUUUGUCUAGUGAGU	Noncanonical
ENST00000212015	3'UTR	protein_coding	SIRT1	NM_012238	UAUAUAAUUUUUUUUGUUUUGUCUAGUGAGUUUCAACAUUUUUAAAGUUU	Noncanonical
ENST00000212015	3'UTR	protein_coding	SIRT1	NM_012238	UUGUUUUGUCUAGUGAGUUUCAACAUUUUUAAAGUUUUCAAAAAGCCAUC	Noncanonical
ENST00000212015	3'UTR	protein_coding	SIRT1	NM_012238	AAGUUUUCAAAAAGCCAUCGGAAUGUUAAAUUAAUGUAAAGGGAACAGCU	Noncanonical
ENST00000212015	3'UTR	protein_coding	SIRT1	NM_012238	ACGCUAAACUUUUGAUUCUUUAACACAAUUAUUUUUAAACACUGGCAUUU	Noncanonical
ENST00000212015	3'UTR	protein_coding	SIRT1	NM_012238	AACACUGGCAUUUUCCAAAACUGUGGCAGCUAACUUUUUAAAAUCUCAAA	Noncanonical
ENST00000212015	3'UTR	protein_coding	SIRT1	NM_012238	GGGAGAGCACUCGGUUGUCUUUACUUUUAAAAGUAAUACUUGGUGCUAAG	Noncanonical
ENST00000212015	3'UTR	protein_coding	SIRT1	NM_012238	AGUUGCUUUAGAAACAUUAGUGCCUGCCUGGAUCCCCUUAGUUUUGAAAU	Noncanonical
ENST00000212015	3'UTR	protein_coding	SIRT1	NM_012238	CCAUUGUUGUUUAAAUACCUAUCACUGUGGUAGAGCUUGCAUUGAUCUUU	Noncanonical
ENST00000212015	3'UTR	protein_coding	SIRT1	NM_012238	CCACAAGUAUUAAACUGCCAAAAUGUGAAUAUGCAAAGCCUUUCUGAAUC	Noncanonical
ENST00000212015	3'UTR	protein_coding	SIRT1	NM_012238	GGACUGCUGUUUUCCAUUAAUGAGGAGAGCAACAGGCCCCUGAUUAUACA	Noncanonical
ENST00000212015	3'UTR	protein_coding	SIRT1	NM_012238	UUUAAAAGCUUAGCCUGCCUUAAAACUAGAGAUCAACUUUCUCAGCUGCA	Noncanonical
ENST00000212015	3'UTR	protein_coding	SIRT1	NM_012238	GUUUUCCAUUUGCAUGAUGUUUGUGUGCUAUAGAUGAUAUUUUAAAUUGA	Noncanonical
ENST00000212015	3'UTR	protein_coding	SIRT1	NM_012238	UGUGCUAUAGAUGAUAUUUUAAAUUGAAAAGUUUGUUUUAAAUUAUUUUU	Noncanonical
ENST00000212015	3'UTR	protein_coding	SIRT1	NM_012238	AAAUUGAAAAGUUUGUUUUAAAUUAUUUUUACAGUGAAGACUGUUUUCAG	Noncanonical
ENST00000212015	3'UTR	protein_coding	SIRT1	NM_012238	UUGUAGACUGUUUAAUGACUGGAUAUCUUCCUUCAACUUUUGAAAUACAA	Noncanonical
ENST00000212015	3'UTR	protein_coding	SIRT1	NM_012238	GUAGACUGUUUAAUGACUGGAUAUCUUCCUUCAACUUUUGAAAUACAAAA	Noncanonical
ENST00000382743	CDS	protein_coding	SIRT3	NM_012239	UCUGUGGGUGCUUCAAGUGUUGUUGGAAGUGGAGGCAGCAGUGACAAGGG	Noncanonical
ENST00000382743	3'UTR	protein_coding	SIRT3	NM_012239	AACUGAGUGGACACCCGAGGCUGCCACUGGAAUGUCUUCUCAGGCCAUGA	Noncanonical
ENST00000382743	3'UTR	protein_coding	SIRT3	NM_012239	GGUUACAAGAUCCAGACUUGGGCCGAGCGGUCCCCAGCCCUCUUCAUGUU	Noncanonical
ENST00000382743	3'UTR	protein_coding	SIRT3	NM_012239	AUGAGAGAAAAUCUGUUCUUUCCAGCAUGAAAUACAUUUAGUCUCCUCAA	Noncanonical
ENST00000382743	3'UTR	protein_coding	SIRT3	NM_012239	CCAGAACAUUCCAGCACUUUCUAUCUGGCCUCCUUGUCCCCACACUACGC	Noncanonical
ENST00000382743	3'UTR	protein_coding	SIRT3	NM_012239	GAGUCUUGCCCUGUCACUCAGGGUGGAGUGCGGUGUUAUGAUCUCAGCUC	Noncanonical
ENST00000382743	3'UTR	protein_coding	SIRT3	NM_012239	UAAUAGAGACAAGGUUUUGCUAUGUUGGCCAGGCUGGUCUCGAACUCCUG	Noncanonical
ENST00000382743	3'UTR	protein_coding	SIRT3	NM_012239	AUAGAGACAAGGUUUUGCUAUGUUGGCCAGGCUGGUCUCGAACUCCUGGC	Noncanonical
ENST00000382743	3'UTR	protein_coding	SIRT3	NM_012239	UGUGGCUAUGUGUGGUAUGUGGUAUAAAUCUCAAUCUAUGGUCA	Noncanonical
ENST00000382743	3'UTR	protein_coding	SIRT3	NM_012239	GUAUGUGGUAUAAAUCUCAAUCUAUGGUCA	Noncanonical
ENST00000606117	CDS	protein_coding	SIRT5	NM_012241	CAGCUUUAUCAGGAAAAGGUGCUCCAGAACCUGGAACUCAAGAUGCCAGC	Noncanonical
ENST00000606117	CDS	protein_coding	SIRT5	NM_012241	CCCCCCAGGUGGCUGCCAGGGGCGUGCCAGUGGCUGAAUUUAACACGGAG	Noncanonical
ENST00000606117	3'UTR	protein_coding	SIRT5	NM_012241	AUGUGUAUGGUUGGUUAUUGGGAGGGAAAAAUUUUGUAAAUUAGAUUGUC	Noncanonical
ENST00000606117	3'UTR	protein_coding	SIRT5	NM_012241	UGUUAUCUGGGCAAAGUAGAAGUCAAGGGGUAAAAACCCUACUAUUCUGA	Noncanonical
ENST00000606117	3'UTR	protein_coding	SIRT5	NM_012241	GUAGAGACGGGGUUUCUCCAUGUUGGUCAGGCUGGUCUUAAACUCUCGAC	Noncanonical
ENST00000606117	3'UTR	protein_coding	SIRT5	NM_012241	GACCCCCAGGAUAAACACAGCUGCCCAAAAUUUAGCUCUGGCCCCCUUAG	Noncanonical
ENST00000606117	3'UTR	protein_coding	SIRT5	NM_012241	UGAUUUGUAAUUUCUAUCUGACUAAGGCCUAGAGAUUUCAAAACUGUUCU	Noncanonical
ENST00000606117	3'UTR	protein_coding	SIRT5	NM_012241	CCAAGAAAUAAAAUAUACUUGGAAAAAAAGUACGUAUGUGUAUAUACCAC	Noncanonical
ENST00000373970	CDS	protein_coding	1	NM_012242	AACCUGUCCUGAAAGAAGGUCAAGUGUGUACCAAGCAUAGGAGAAAAGGC	Noncanonical
ENST00000373970	3'UTR	protein_coding	1	NM_012242	UAAAGGUGCUGCACUGCCUAUUUUUCCUCUUGUUAUGUAAAUUUUUGUAC	Noncanonical
ENST00000373970	3'UTR	protein_coding	1	NM_012242	UGUUCUACAAGAACGGAAGUGUGAUAUGUUUAAAGAUGAUCAGAGAAAAG	Noncanonical
ENST00000373970	3'UTR	protein_coding	1	NM_012242	UAAAGAUGAUCAGAGAAAAGACAGUGUCUAAAUAUAAGACAAUAUUGAUC	Noncanonical
ENST00000373970	3'UTR	protein_coding	1	NM_012242	AAGAUGAUCAGAGAAAAGACAGUGUCUAAAUAUAAGACAAUAUUGAUCAG	Noncanonical
ENST00000533028	CDS	protein_coding	SLC35A3	NM_012243	AAAAGGAUUUGCAACCUCUUUAUCGAUAAUAUUAUCAACAUUGAUCUCCU	Noncanonical
ENST00000533028	3'UTR	protein_coding	SLC35A3	NM_012243	ACUGGUUUUUCACGAUGGGGCACUAGGAAUCUCGACAUUAAUCUUGCACA	Noncanonical
ENST00000533028	3'UTR	protein_coding	SLC35A3	NM_012243	UAUGUAACAAAACACAUUGCAUCUAGAAAUCAAAACUUGAAAGUAUUUCC	Noncanonical
ENST00000533028	3'UTR	protein_coding	SLC35A3	NM_012243	UAUCUUACUCUUUCUGUACAGAUAUAUCAAAUCACAUGAAAUAUUUAAAG	Noncanonical
ENST00000533028	3'UTR	protein_coding	SLC35A3	NM_012243	AGUGCUUCAAGACUGCUGAAAGCAAUCCAGUUGCUCCUGUGCUAGAUGGU	Noncanonical
ENST00000533028	3'UTR	protein_coding	SLC35A3	NM_012243	UAGGUCUCUCAUAAGCCUAUUCUUCCCUGAUCACAUGAGUGGGAGAGGUA	Noncanonical
ENST00000533028	3'UTR	protein_coding	SLC35A3	NM_012243	UAAAGACUGUUCUAAUAGAUAUAAAAACUGUAAAAAAUAAGUAUUUUUAU	Noncanonical
ENST00000533028	3'UTR	protein_coding	SLC35A3	NM_012243	AAGACUGUUCUAAUAGAUAUAAAAACUGUAAAAAAUAAGUAUUUUUAUAU	Noncanonical
ENST00000533028	3'UTR	protein_coding	SLC35A3	NM_012243	AAAUCACUUUGGUGGUGAUUCCAAAUUGGUACCAAGCAAACUUUCUGGAU	Noncanonical
ENST00000533028	3'UTR	protein_coding	SLC35A3	NM_012243	UACUAAGUUCACCACAUUUUGAACAUGGUAGUUUUAGACUGCAAUAAUAU	Noncanonical
ENST00000533028	3'UTR	protein_coding	SLC35A3	NM_012243	GACUUACAUUAUUACUUACUGCUAAGUAAAAUCUAAAUCCUGCAAAUGCA	Noncanonical
ENST00000533028	3'UTR	protein_coding	SLC35A3	NM_012243	GCUCACAUUGAAGUAUUGGUUGGUUACUUAUGUAUUAAUGCAGUGUGCAU	Noncanonical
ENST00000533028	3'UTR	protein_coding	SLC35A3	NM_012243	GGUGUCGAAACACAAUUUUCAAAAUUCCUAAUGAAAGUUAUAAAAAUGUA	Noncanonical
ENST00000533028	3'UTR	protein_coding	SLC35A3	NM_012243	UUUUGAUGACCUCCACAGGCCUUACUGUAUCAAGCUUUUAUAAUGAUGAC	Noncanonical
ENST00000533028	3'UTR	protein_coding	SLC35A3	NM_012243	AUCACGCAACUACUUUGUUCAAUGUGAAAAUGUGCUAACUCAUGGGAGAA	Noncanonical
ENST00000533028	3'UTR	protein_coding	SLC35A3	NM_012243	AACACAGUAGUAUUAUAUUAUCAGUUCUUUAGUAAGUGAUUUUAGAGAUG	Noncanonical
ENST00000533028	3'UTR	protein_coding	SLC35A3	NM_012243	CAUCAAUUUAUAUUGAAUGUCACAUAAUUUCAUGGAAGGAAAGGUAGCUU	Noncanonical
ENST00000533028	3'UTR	protein_coding	SLC35A3	NM_012243	GAUUCUAAGAUAUAAUCUGAAAGGAAACUAAUUAUGUUCUCUACACUUAC	Noncanonical
ENST00000533028	3'UTR	protein_coding	SLC35A3	NM_012243	UGGAGGGUGUUCCUGUAAUUCACAACUGUAGACACAUGGGCAAAAUUAGG	Noncanonical
ENST00000533028	3'UTR	protein_coding	SLC35A3	NM_012243	AGAAUAAAUACAUUUCUAUUUUUUUGGUUGUUUCAACAUUAGCUCUUCAA	Noncanonical
ENST00000533028	3'UTR	protein_coding	SLC35A3	NM_012243	AUUACAAAAUAAUUUAAAAACUUUUUAAAAUAAUUUGGAUCCUGACUUUG	Noncanonical
ENST00000533028	3'UTR	protein_coding	SLC35A3	NM_012243	UAGAAAGAUUCUUUUGGGUUUGAUAAUGUAAUUUGUAUAUUUAAAUUUUU	Noncanonical
ENST00000533028	3'UTR	protein_coding	SLC35A3	NM_012243	UAUUUAAAUUUUUUAUGGACAUAAUUCAAAGGAAUGUAUAAAUUGGUCUU	Noncanonical
ENST00000533028	3'UTR	protein_coding	SLC35A3	NM_012243	AUGGACAUAAUUCAAAGGAAUGUAUAAAUUGGUCUUUUGUUAAAUGGCUU	Noncanonical
ENST00000533028	3'UTR	protein_coding	SLC35A3	NM_012243	GGUAUCCAGCUAUUACCUAUUUAAUAGAUUUAUUGAAAUAGAUUAUUUUC	Noncanonical
ENST00000533028	3'UTR	protein_coding	SLC35A3	NM_012243	UCUCUGGCUCUGUAGUAUCUCUAUCACUGUCACAUGUGAUCUUUCUUCCU	Noncanonical
ENST00000533028	3'UTR	protein_coding	SLC35A3	NM_012243	GGCAUGCACCUGUGGGGCCAGCUACUCAGGAGGCUGAGGCAGAAGGAUUG	Noncanonical
ENST00000533028	3'UTR	protein_coding	SLC35A3	NM_012243	AAUAACAGCCUAACAGAUUUUUUGUUUUAAAUAUCUCUAGGCUAGCCUCA	Noncanonical
ENST00000533028	3'UTR	protein_coding	SLC35A3	NM_012243	GUUUUAAAUAUCUCUAGGCUAGCCUCAAGGUUAAGUAAUUAUAGAAGUUU	Noncanonical
ENST00000533028	3'UTR	protein_coding	SLC35A3	NM_012243	AAGUGUAUAUUUUUCUUUGGCAACCUCUCAUGAAAAGCACUAACUAAAAA	Noncanonical
ENST00000533028	3'UTR	protein_coding	SLC35A3	NM_012243	UUGUAUUACAGUGCUUCUUUUGUUGGAAAUAUAUCACAAUCCUCAAGUUC	Noncanonical
ENST00000533028	3'UTR	protein_coding	SLC35A3	NM_012243	ACAGUACACACAUAGUAUUGCCAUUCAGGGAAGCUCACCUAAGCUUUGGU	Noncanonical
ENST00000533028	3'UTR	protein_coding	SLC35A3	NM_012243	UUGAGAGAGGCUCUAUUAGUUGGCAUGGUUGGUUGAUUUUUUUGCCCAUG	Noncanonical
ENST00000533028	3'UTR	protein_coding	SLC35A3	NM_012243	UGCCCAUGUAGUUGUCCUCUCUUUCCAACAUCUGCCCCUCCCUGGAGAUC	Noncanonical
ENST00000533028	3'UTR	protein_coding	SLC35A3	NM_012243	AUUUUAGAAUAUCUGUCAAAUGAUUCUGAACAUAACAUGAAUCUAGUGUG	Noncanonical
ENST00000533028	3'UTR	protein_coding	SLC35A3	NM_012243	AAAUGAUUCUGAACAUAACAUGAAUCUAGUGUGGAAAAAUGUUUAUAAUC	Noncanonical
ENST00000533028	3'UTR	protein_coding	SLC35A3	NM_012243	UAAUCAGAUAUUGUGUUAAGAACAUAUAUAUAUAUAUAGAGAGAGAGAGA	Noncanonical
ENST00000533028	3'UTR	protein_coding	SLC35A3	NM_012243	UAAAACAAAUAACAUGGUGUUCUUUUGGAAAUAUACAGUUUAUCUUAGAU	Noncanonical
ENST00000533028	3'UTR	protein_coding	SLC35A3	NM_012243	AAAGCUCAUCAGCUAUUAUUAGUUACUGUAUUUUAUAUGUGGCCCAAGAC	Noncanonical
ENST00000533028	3'UTR	protein_coding	SLC35A3	NM_012243	UGUGUGUGUGUUUGGUCUUUUAAAAGAUACUGCAUGUACAAACAUGAUUU	Noncanonical
ENST00000533028	3'UTR	protein_coding	SLC35A3	NM_012243	CCCAUGUUUCAUUUUAUAACUGUUCCAGUCAUAUUGCUAUGAAUUCUAGA	Noncanonical
ENST00000533028	3'UTR	protein_coding	SLC35A3	NM_012243	GUUCAAGAGUCAACUGUAUUCCCAGUUGUCUCAAAAAUGAUUUUUUAUAG	Noncanonical
ENST00000533028	3'UTR	protein_coding	SLC35A3	NM_012243	AUAGCUUUUUUGUUUUGGAACGAGGGUAAAAUCAAGGUUAAUGCUUUGUA	Noncanonical
ENST00000533028	3'UTR	protein_coding	SLC35A3	NM_012243	CCCUUUAUUCCUUUCAUGUCCUUUGAACUGGAAGUCAAGUCUAUAGGUUU	Noncanonical
ENST00000533028	3'UTR	protein_coding	SLC35A3	NM_012243	CACCCUUAGUAAUCUAUGGAGUAAUGUUUUAGCACCAGGAGAAUAUUCUG	Noncanonical
ENST00000533028	3'UTR	protein_coding	SLC35A3	NM_012243	AGCACCAGGAGAAUAUUCUGUUUCCCAAUGCCUUUAGCAUCAAUUGAUGA	Noncanonical
ENST00000533028	3'UTR	protein_coding	SLC35A3	NM_012243	UUAGUGCUCUAAAUUUCUUCUACAUUUAUUAGUUUAUAUUCUUUUUUAAA	Noncanonical
ENST00000533028	3'UTR	protein_coding	SLC35A3	NM_012243	UCUUGUUCCAAAUUUGGAUUAUCAGCUAAUUCUCCAAGGAGCCCUAUACC	Noncanonical
ENST00000533028	3'UTR	protein_coding	SLC35A3	NM_012243	UUGUUCCAAAUUUGGAUUAUCAGCUAAUUCUCCAAGGAGCCCUAUACCUU	Noncanonical
ENST00000533028	3'UTR	protein_coding	SLC35A3	NM_012243	AUGUGUUUCUUUUUAAAAAGCAAACAAAUAUGCAUAUUGCUGUACUUACU	Noncanonical
ENST00000533028	3'UTR	protein_coding	SLC35A3	NM_012243	GAAAGGUUUGUAUGCUCUAAUUUAUACUGAUAACAUUUUAUAUAAUGCAU	Noncanonical
ENST00000533028	3'UTR	protein_coding	SLC35A3	NM_012243	CAUAUUUUCUGUAGUCUUAUUUCUUUUUGAUUAGAACAUAUAAUAUUUAC	Noncanonical
ENST00000533028	3'UTR	protein_coding	SLC35A3	NM_012243	CUGUAGUCUUAUUUCUUUUUGAUUAGAACAUAUAAUAUUUACACACUAUU	Noncanonical
ENST00000533028	3'UTR	protein_coding	SLC35A3	NM_012243	AAAUUUCUUCUGGAGCCUAGAUACUUAAAGUACACCUUGGCCAUGUAGAA	Noncanonical
ENST00000533028	3'UTR	protein_coding	SLC35A3	NM_012243	UCCCUUUUGGAAAUGACAUUUUGUUUGUUGUUUUUUACCUAGAGACCCAG	Noncanonical
ENST00000533028	3'UTR	protein_coding	SLC35A3	NM_012243	GAUGAUUUUAUCUUUUCAGUAUAUUGCCUAUGUUUGUUCAACUCUCAUUU	Noncanonical
ENST00000533028	3'UTR	protein_coding	SLC35A3	NM_012243	CAGUAUAUUGCCUAUGUUUGUUCAACUCUCAUUUUACAUCUUACUAUUGA	Noncanonical
ENST00000533028	3'UTR	protein_coding	SLC35A3	NM_012243	UUCAACUCUCAUUUUACAUCUUACUAUUGAGUUUAAAAAUUUUUAUUUGC	Noncanonical
ENST00000533028	3'UTR	protein_coding	SLC35A3	NM_012243	UUUGCUGUGUUCUUUUAUAUGUGCAAUUAAUGAUAUUCAUGUUGGAGUGU	Noncanonical
ENST00000533028	3'UTR	protein_coding	SLC35A3	NM_012243	CAAUUAAUGAUAUUCAUGUUGGAGUGUUGUAUAUUAUUUGCCUCUGCUUC	Noncanonical
ENST00000533028	3'UTR	protein_coding	SLC35A3	NM_012243	GGAUCUUCUUCAAUCAGCAAUAACAGGUGGCUCUAUAGAAUGGAGGGUAG	Noncanonical
ENST00000533028	3'UTR	protein_coding	SLC35A3	NM_012243	ACUUUUGGCCACUUGCCUUUCUUUCCAAGGAAUCCCACUCCCUUUCAAGG	Noncanonical
ENST00000533028	3'UTR	protein_coding	SLC35A3	NM_012243	ACUUGUAUUUUUGUUGUUUUGUGGGAUUUAAAAAAUAUUUUUAUUCUGAG	Noncanonical
ENST00000533028	3'UTR	protein_coding	SLC35A3	NM_012243	UAUUCUGAGGAUAGUUGAAUCCACAGGAUACUGAGGGCCAGCUGUAUUCA	Noncanonical
ENST00000533028	3'UTR	protein_coding	SLC35A3	NM_012243	UUCUGAGGAUAGUUGAAUCCACAGGAUACUGAGGGCCAGCUGUAUUCACA	Noncanonical
ENST00000316902	5'UTR	protein_coding	SLC7A8	NM_012244	AAUGUAUGUCUCCCCUGGCCUUUUUUUUUUUUUUUUUUUUUAGCAACACU	Noncanonical
ENST00000316902	3'UTR	protein_coding	SLC7A8	NM_012244	CACCAGGGACCCAAAAUCCAAGGGGAUGCUUCCCUCUGCCCUCUUUCCUG	Noncanonical
ENST00000316902	3'UTR	protein_coding	SLC7A8	NM_012244	AGGUAGUGGGCAUCUCUCUCCUAAUGACGAAGCUGCUCAGCAACUCCACC	Noncanonical
ENST00000316902	3'UTR	protein_coding	SLC7A8	NM_012244	UGAAGCUGGUAUUUCUAUUUCUUUUGGAUUUUUUUUAAUGUAAGGUUGUU	Noncanonical
ENST00000261531	CDS	protein_coding	SNW1	NM_012245	CAGGGCAGCUCCUGAUAAGAGGUCGAAACUUCAGAGAAAUGAAAAUCGGG	Noncanonical
ENST00000261531	CDS	protein_coding	SNW1	NM_012245	UGAUCAAGCCUGGAGAGGUGGUAAAGAUAUGGCCCAGAGUAUUUAUAGGC	Noncanonical
ENST00000261531	3'UTR	protein_coding	SNW1	NM_012245	GUGUAAGAACAGCUGCAUAUGAGUAAAGUUACCCCAACCACAGUGAGGAG	Noncanonical
ENST00000327347	CDS	protein_coding	SEPHS1	NM_012247	UUCAGGCGACGCUUAAGGGAGCCCGGCCGCGCCCGGUGCAUUGUGGGAGC	Noncanonical
ENST00000327347	3'UTR	protein_coding	SEPHS1	NM_012247	UACCACGUGAGCAAGCAGCUCGGUUCUGUGCAGAGAUAAAGUCCCCCAAA	Noncanonical
ENST00000327347	3'UTR	protein_coding	SEPHS1	NM_012247	UUUUUAAGCGUCUUGAAUGGUUUUCUGGAGAGACAGCAUUGGUAAGUGGC	Noncanonical
ENST00000327347	3'UTR	protein_coding	SEPHS1	NM_012247	CAGUAAUACCAUUAACUGUUUUAUCGAUAGCAAAAAAGGAUACUUUUUGC	Noncanonical
ENST00000327347	3'UTR	protein_coding	SEPHS1	NM_012247	UUAAAAACCUGCAUUGCCAACAUUGCAGCUCGAACUUAAACUUGUUAUUC	Noncanonical
ENST00000327347	3'UTR	protein_coding	SEPHS1	NM_012247	CUUGAAUUAAAUUUUGUAGUUCUAGAAUAAAUAGGCAAUCUAAAAAGGUG	Noncanonical
ENST00000327347	3'UTR	protein_coding	SEPHS1	NM_012247	AACCUACUAAGCAAUGAGGAGGGAUUCCUGUCAUUAAGCACAAGGGCGCU	Noncanonical
ENST00000327347	3'UTR	protein_coding	SEPHS1	NM_012247	ACUGGACCUCCAGCCAUAAGCAUGGUGUGCAGUAUGGAAGAGCCUGCUAC	Noncanonical
ENST00000478753	5'UTR	protein_coding	SEPHS2	NM_012248	ACUUUUGCUUCAUAUUAAUCUGAGUGGAAAAUAAAAGGGCCCUCUUCUCC	Noncanonical
ENST00000478753	CDS	protein_coding	SEPHS2	NM_012248	UGCCAAGAGAACAGGCGGCUCGCUUUUGUUCUGAAAUCAAAUCCUCCAAG	Noncanonical
ENST00000478753	3'UTR	protein_coding	SEPHS2	NM_012248	UUUGCACGGGGUUGAUUAAUUUCUGCACAGGGAGUGAGAUUAUUAAAGUA	Noncanonical
ENST00000238738	3'UTR	protein_coding	RHOQ	NM_012249	UAUAUUAAAGCUUAAUGUGCUUUCUUAAAGAAUGCCAAAAGUGUAAUAAG	Noncanonical
ENST00000238738	3'UTR	protein_coding	RHOQ	NM_012249	UUUUUUAAUUCCCACUUUGGCUGUGUACAUCAAAUGAAAUGAGAAGUGUG	Noncanonical
ENST00000238738	3'UTR	protein_coding	RHOQ	NM_012249	UCUGGGGGGAACAGGCCACAGAACUGUGUUAGAGGUGAACCAUCUUAAUU	Noncanonical
ENST00000238738	3'UTR	protein_coding	RHOQ	NM_012249	GAUAAAAUUGAAAGGAAUUGUAUAAAUCAAUUAACAUAUUAGCUGAGUUG	Noncanonical
ENST00000238738	3'UTR	protein_coding	RHOQ	NM_012249	UUGGUGGGGGGAGGGGGCUCCAAUUCAUAUCUCUGAAACCCUUCACACUU	Noncanonical
ENST00000238738	3'UTR	protein_coding	RHOQ	NM_012249	UACACAAACUGGUGUCACCUGUUUCUUGACUGGGAUUUGGUUUCCUCAUU	Noncanonical
ENST00000238738	3'UTR	protein_coding	RHOQ	NM_012249	UUCUAUUGAUAAGCAGACUAGAGAAAAACUGCCUUAUUUUCAGAAGCAUG	Noncanonical
ENST00000238738	3'UTR	protein_coding	RHOQ	NM_012249	ACUGACAUGAAUUUUGCUAGUGAAUACAAAUACACUGCCUCAAAUAAGGC	Noncanonical
ENST00000256196	3'UTR	protein_coding	RRAS2	NM_012250	AACAUUUCAAUGUCAGCCUUUGUUAACCUUAAAUACACUGAAUUGAAUCU	Noncanonical
ENST00000256196	3'UTR	protein_coding	RRAS2	NM_012250	GACUCAUUUAGGACUUAGAUAUUUCAGUGUACUUGAUUUUUUAAUUUAAC	Noncanonical
ENST00000256196	3'UTR	protein_coding	RRAS2	NM_012250	AAUUUAACUCUUUUUCACAGCCACGCUAAGGGUAAAAAGGAAUAAUUUCC	Noncanonical
ENST00000256196	3'UTR	protein_coding	RRAS2	NM_012250	CAGGGUCAGAGAUGAUUAAUGUUUUUGCUAUAUACUUUUAUACAUUAUUU	Noncanonical
ENST00000256196	3'UTR	protein_coding	RRAS2	NM_012250	UGCUAUAUACUUUUAUACAUUAUUUUCUUAUCAAACUAGUUAACAAGUAU	Noncanonical
ENST00000256196	3'UTR	protein_coding	RRAS2	NM_012250	UAUGUUUGUAAGCAGAUAUGCUUUCAUAGCAUACCUUGUGUAUAUGUAAA	Noncanonical
ENST00000256196	3'UTR	protein_coding	RRAS2	NM_012250	UGUAAGCAGAUAUGCUUUCAUAGCAUACCUUGUGUAUAUGUAAAGAUAAG	Noncanonical
ENST00000256196	3'UTR	protein_coding	RRAS2	NM_012250	UAAGCAGAUAUGCUUUCAUAGCAUACCUUGUGUAUAUGUAAAGAUAAGUA	Noncanonical
ENST00000256196	3'UTR	protein_coding	RRAS2	NM_012250	GCCAGUCACAUAACUACUCAAGAAACCUUCCCAAUAGAGUACAACAGGAU	Noncanonical
ENST00000265440	CDS	protein_coding	TFEC	NM_012252	UAGCGGUGAACAAGGAAUUUCACCAAUUAACAUGGGGCUUACAAGUGCUU	Noncanonical
ENST00000265440	3'UTR	protein_coding	TFEC	NM_012252	GCUUUGGCUUAUUUUUUUUCUUAAAGGAAUGUGUUGUUCAUGAAAAACUG	Noncanonical
ENST00000265440	3'UTR	protein_coding	TFEC	NM_012252	UUCUUAAAGGAAUGUGUUGUUCAUGAAAAACUGAUAGAAGCAACAGAAGA	Noncanonical
ENST00000265440	3'UTR	protein_coding	TFEC	NM_012252	AAAAGCAGCAACUUGGUGGUGUACUACUGGAACUAAUGACUGCAAAGUGU	Noncanonical
ENST00000265440	3'UTR	protein_coding	TFEC	NM_012252	ACUUGUGGUUGAAAGGCAAAUCUACAAUAAAUGUGAGAAUUUUCCACAAU	Noncanonical
ENST00000265440	3'UTR	protein_coding	TFEC	NM_012252	UAUCUCCAGUCUCUGUUCAGGAAAAGGAACAUAUUGAAUAUUUUCCUCAG	Noncanonical
ENST00000265440	3'UTR	protein_coding	TFEC	NM_012252	CCUCAGGAAUAUGGACCAGAAUUGUAUCCCUUCACACAAACAUACACAUA	Noncanonical
ENST00000265440	3'UTR	protein_coding	TFEC	NM_012252	CUUUUGUUUUCUUCAUGCUUCUGACUGCAUCAGAAUCACAUUCCAAAUUC	Noncanonical
ENST00000265440	3'UTR	protein_coding	TFEC	NM_012252	UCUCUUGCGCUUGUUUUAGGUUAGGAAAUUAAGUUACCAAGCACGUUGCU	Noncanonical
ENST00000265440	3'UTR	protein_coding	TFEC	NM_012252	UAGGACUUUAAUUAGAAAGAUCUGGAUGCCCUAGAAGAUGUCUGUUGGGG	Noncanonical
ENST00000265440	3'UTR	protein_coding	TFEC	NM_012252	UAGUAGCAGGGAGGAUGCUAAAAACUAAAAUAUAUAUUACUAAUGAGUGA	Noncanonical
ENST00000265440	3'UTR	protein_coding	TFEC	NM_012252	AGUUGCUUCUCACAUGGAAAAUAUGUCACUAUGAAAUGUGAGACCCUAAU	Noncanonical
ENST00000265440	3'UTR	protein_coding	TFEC	NM_012252	ACUAUGAAAUGUGAGACCCUAAUGCUGAUAAAAGUAGAAAAAUAGUAAAU	Noncanonical
ENST00000265440	3'UTR	protein_coding	TFEC	NM_012252	GAGUAGACUUGCACUGAUGAUGUCAUUACUCAGUCAUUAUUUUCUGUUCU	Noncanonical
ENST00000265440	3'UTR	protein_coding	TFEC	NM_012252	AAGAGAGUAAAGAGUUAUGCUGUGUCCCGGUCAACUGAAAUACAUUAAAA	Noncanonical
ENST00000265440	3'UTR	protein_coding	TFEC	NM_012252	CUUGGAUCCCAAGUGAAAAAUUCCUGAAUCAGGUCUCUUAGGUGUGCGGU	Noncanonical
ENST00000265440	3'UTR	protein_coding	TFEC	NM_012252	UUGCAGAAAUGAGAUUUUUCAUAAUAGUAAAAGAGGCAUAUGUUUAUCAA	Noncanonical
ENST00000265440	3'UTR	protein_coding	TFEC	NM_012252	UCAAACAAUGCUGUCACAAAAAGCAUCAACUGUAAUGGGACUAUUAAUGC	Noncanonical
ENST00000265440	3'UTR	protein_coding	TFEC	NM_012252	CUAUAUCAAAUGGAGAAUAUAUGUACAGAUGGUAUUUUCUCAGUUUAUAG	Noncanonical
ENST00000265440	3'UTR	protein_coding	TFEC	NM_012252	CAGAUGGUAUUUUCUCAGUUUAUAGGCAUAUCAGUGACCAUGGCUUUCUU	Noncanonical
ENST00000265440	3'UTR	protein_coding	TFEC	NM_012252	UACAAUGUCUUUGACCCUAUUCAAACACUUUAGGUAUUUACUGACCGUCU	Noncanonical
ENST00000265440	3'UTR	protein_coding	TFEC	NM_012252	AGAUGUGGAAUAAAACUGGAAUCAAUUAAUUAUUUCACUGUGUUAUCAGC	Noncanonical
ENST00000265440	3'UTR	protein_coding	TFEC	NM_012252	AUUGUUUGUAUGAAUUUUAAUUUGAAAACAAGGAAACAAUCCAAAAGCAG	Noncanonical
ENST00000265440	3'UTR	protein_coding	TFEC	NM_012252	UGUGUAUUUCUGCAUAAUCAGAUGACUUCUAUUGUGUUUUCUACUGAUGA	Noncanonical
ENST00000265440	3'UTR	protein_coding	TFEC	NM_012252	UUUCUGCAUAAUCAGAUGACUUCUAUUGUGUUUUCUACUGAUGAAAUUCU	Noncanonical
ENST00000265440	3'UTR	protein_coding	TFEC	NM_012252	CCAUAGAAUAUAAAUUUUGUUCUUGUGCUAAAGCUGGUAGUUUAUGUAGC	Noncanonical
ENST00000265440	3'UTR	protein_coding	TFEC	NM_012252	ACUUUAAUAGUGUUUUACAUAUACAAAUAGCUGAAGUAACAUUCCUAUAA	Noncanonical
ENST00000265440	3'UTR	protein_coding	TFEC	NM_012252	AUUAUUGCUAUUUUUCAUUUUUAAUAACAAAGUAAUGUGUCUUAUUUUCU	Noncanonical
ENST00000265440	3'UTR	protein_coding	TFEC	NM_012252	AUAACAAAGUAAUGUGUCUUAUUUUCUAAGAAAAUGGAGAACUUUGGUGU	Noncanonical
ENST00000265440	3'UTR	protein_coding	TFEC	NM_012252	UUAUUUUCUAAGAAAAUGGAGAACUUUGGUGUACUUUAAUACAUACAAAA	Noncanonical
ENST00000265440	3'UTR	protein_coding	TFEC	NM_012252	CUUUGCAUAUAUUAAAUGAAAGACUAUAAUUAUGAAA	Noncanonical
ENST00000369915	CDS	protein_coding	TKTL1	NM_012253	CUCGCAAAGAGACUGUCGUUUGUGGAUGUGGCAACAGGAUGGCUCGGACA	Noncanonical
ENST00000369915	CDS	protein_coding	TKTL1	NM_012253	AUGUGAACCGCCUGGGACACAGUGGUGCAUUGCCCGCCGAGCACUGCAUA	Noncanonical
ENST00000369915	CDS	protein_coding	TKTL1	NM_012253	GGUGACGAUGGUGCUUCCCAGAUGGCCCUGGAGGAUAUAGCCAUGUUCCG	Noncanonical
ENST00000369915	CDS	protein_coding	TKTL1	NM_012253	UAUCCGUGUCAUCGACCUGUUUACCAUUAAACCUCUGGAUGUCGCCACCA	Noncanonical
ENST00000369915	CDS	protein_coding	TKTL1	NM_012253	UCCGUGUCAUCGACCUGUUUACCAUUAAACCUCUGGAUGUCGCCACCAUC	Noncanonical
ENST00000369915	CDS	protein_coding	TKTL1	NM_012253	UGGAAUUAGUGCCAGACAUAUCAUAGUGGCCGUGAAAUGCAUGUUGCUGA	Noncanonical
ENST00000263093	CDS	protein_coding	SLC27A5	NM_012254	GGAGACCUUCCAGCAGCGCUUCGGUCCUAUUCGGAUCUGGGAAGUCUACG	Noncanonical
ENST00000377191	CDS	protein_coding	XRN2	NM_012255	UUUGGAUAUGAAUGGAAUCAUCCAUCCCUGUACUCAUCCUGAAGACAAAC	Noncanonical
ENST00000377191	CDS	protein_coding	XRN2	NM_012255	AAGCUGUAAUGCUUCCAGGAGCAAGAAAGCCAGCAGCAGUACUGAAACCU	Noncanonical
ENST00000377191	3'UTR	protein_coding	XRN2	NM_012255	UACUGAUCUGAUCUCACUGUUUAUGUUGCUUUCCAAAGAUGUAUGUUGCA	Noncanonical
ENST00000377191	3'UTR	protein_coding	XRN2	NM_012255	UUGCACAAGAAUUAGGUUUGAACUCGAGCUGGAACCUCAGCAAACUAGAG	Noncanonical
ENST00000335870	CDS	protein_coding	ZNF212	NM_012256	CCUGAGGAGCUUCAGCUGCAAGGUGAGCCUGGUGACCCAUCAGCGUUGCC	Noncanonical
ENST00000335870	CDS	protein_coding	ZNF212	NM_012256	GUUACUGUGGCAAGAGCUUCAGUCACCCAUCUGACUUGGUGCGGCACCAG	Noncanonical
ENST00000335870	3'UTR	protein_coding	ZNF212	NM_012256	CUUGUUUUAUAAUCUCUUUGUUUAAUAAUAAGUAGAAGAAAUAAUUUAAA	Noncanonical
ENST00000335870	3'UTR	protein_coding	ZNF212	NM_012256	AAAGAAUACAGCCCAACACUUGUUUUUUACAUUUUAAGAGUUGUAGAAGU	Noncanonical
ENST00000335870	3'UTR	protein_coding	ZNF212	NM_012256	CCCCGCUGCUGUCUGGGGGGAUGGGAGUGGGCUCUGGGGUCAUAUGUGAA	Noncanonical
ENST00000335870	3'UTR	protein_coding	ZNF212	NM_012256	AACAUCCCCUUGGAUGAUUUGCGGUUGCUUAGAAUAAAACUUGCUACUAG	Noncanonical
ENST00000222574	CDS	protein_coding	HBP1	NM_012257	AAGUAGUAUGGCUCGCCAGCGUCGUGCAUCUUUGUCUUGUGGAGGACCUG	Noncanonical
ENST00000222574	CDS	protein_coding	HBP1	NM_012257	UCUUGUGGAGGACCUGGUGGUCAAGACUUUGCAAGAUCUGGAUUCAGUAA	Noncanonical
ENST00000222574	3'UTR	protein_coding	HBP1	NM_012257	CUCAAUUCGUGUGACCAUAAGAUACUGAUAGCAUUGAGUCUUGAAAUGAU	Noncanonical
ENST00000222574	3'UTR	protein_coding	HBP1	NM_012257	UAUCAGGUAAUAAUAGGCUUGAAAAUUGAUAUCCUGUGGUGCUAAAGUAC	Noncanonical
ENST00000222574	3'UTR	protein_coding	HBP1	NM_012257	AUUUUAAAUUGUACGAAAGGGGAAUUUAAAAAAUAUGUAACUGCUGUUUA	Noncanonical
ENST00000222574	3'UTR	protein_coding	HBP1	NM_012257	ACUGCUGUUUAUACAUUGGCUCCUUACUGCUUAUUAAUCUGUAUUGUACA	Noncanonical
ENST00000222574	3'UTR	protein_coding	HBP1	NM_012257	UUGUACACAUGAUGAAAUGAAGCAGAAGCUGGGAGUCGGCCUUUCCUCUA	Noncanonical
ENST00000222574	3'UTR	protein_coding	HBP1	NM_012257	CCAAACAUAGGCGCUCCUAGUCUGGUCAGUGCCAAGAGGCUACCAGAACA	Noncanonical
ENST00000222574	3'UTR	protein_coding	HBP1	NM_012257	AACUUCGUGUUCUGUAUCUCCUCAGCCAUGUAUCUUAAAUAUAUUUUGUC	Noncanonical
ENST00000222574	3'UTR	protein_coding	HBP1	NM_012257	GUCAUCAUAAUCUUUAUGGUGGGGGCAGACUUUGCACUUACUGCAGUGCA	Noncanonical
ENST00000222574	3'UTR	protein_coding	HBP1	NM_012257	UGGUGGGGGCAGACUUUGCACUUACUGCAGUGCAACACUUGCACUUUAAU	Noncanonical
ENST00000354724	3'UTR	protein_coding	HEY1	NM_012258	UUUUAAAGACUAAAGGUUUGUUGGUUUACUUUUAUCUUUUUUAAUGUUUU	Noncanonical
ENST00000354724	3'UTR	protein_coding	HEY1	NM_012258	UUAAUGUUUUUUUCAUCAUGUCAUGUAUUAGCAGUUUUUAAAAACUAGUU	Noncanonical
ENST00000354724	3'UTR	protein_coding	HEY1	NM_012258	UGAGCAAAGCGUUGACAAAUCAGAUGAUCAGCUUUAUCCAAGAAAGAAGA	Noncanonical
ENST00000354724	3'UTR	protein_coding	HEY1	NM_012258	CUUUUAACUGGAAAUUUUUAUGUGAGUUUUCCUUUUGGUGCAUGGAACUG	Noncanonical
ENST00000354724	3'UTR	protein_coding	HEY1	NM_012258	UGUGAGUUUUCCUUUUGGUGCAUGGAACUGUGGUUGCCAAGGUAUUUAAA	Noncanonical
ENST00000354724	3'UTR	protein_coding	HEY1	NM_012258	AGGUUUAUUCUUUUAGCAGGUGUAGUUAAACGACCUCCACUGAACUGGGU	Noncanonical
ENST00000368364	3'UTR	protein_coding	HEY2	NM_012259	CACCAGAGGCUAUUUAAUUCAUGCCAACUUGAAAACUCUCCAGUUUGUAG	Noncanonical
ENST00000368364	3'UTR	protein_coding	HEY2	NM_012259	UCCUCUUCAUUUUCUCCUAAUGAUGCAACAUCUAUUCUUGUCACCCUUUG	Noncanonical
ENST00000368364	3'UTR	protein_coding	HEY2	NM_012259	AAGCUCUUUGUCAAGUUAGUGAUUGCAUUUGAUCCCAAAACAAGAUGAAU	Noncanonical
ENST00000368364	3'UTR	protein_coding	HEY2	NM_012259	UUUUGAAAUUACUGUACCUAGUCUUUUUUGCAUUACUUUGUAACCUUUUU	Noncanonical
ENST00000368364	3'UTR	protein_coding	HEY2	NM_012259	UUGAAAUUACUGUACCUAGUCUUUUUUGCAUUACUUUGUAACCUUUUUCU	Noncanonical
ENST00000321169	CDS	protein_coding	HACL1	NM_012260	CAGAAGAAUUGGGGAAUAAUGUAAAGCCCGCUGUUACUUUGCUAGGAAAC	Noncanonical
ENST00000321169	CDS	protein_coding	HACL1	NM_012260	UGCUGCCAAAUUCACAUUAUGAGCAAGUCAUGACUGCAUUUGGAGGCAAA	Noncanonical
ENST00000321169	CDS	protein_coding	HACL1	NM_012260	AAUAAAGACGCCAGUUGGUGGUCUUGAGUUUUCUCUUUCUUGCAAGAUGA	Noncanonical
ENST00000246070	CDS	protein_coding	LAMP5	NM_012261	UGGUGCGGGAAAAUGGGACGACGUGUCUCAUGGCAGAGUUUGCAGCCAAA	Noncanonical
ENST00000246070	CDS	protein_coding	LAMP5	NM_012261	GGCCAGCAACUACGUAGAUCUGAUCACAGAACAGGCCGAUAUCGCAUUGA	Noncanonical
ENST00000246070	3'UTR	protein_coding	LAMP5	NM_012261	ACUGCUACCCGCAUCCAGCGACUGCAGCACCAGAAAACGACUAAUGUAAC	Noncanonical
ENST00000246070	3'UTR	protein_coding	LAMP5	NM_012261	UGAGUCUGUUUUUCAAAAUGAAAUAAAACACACUAUUCUCUGGC	Noncanonical
ENST00000370550	CDS	protein_coding	HS2ST1	NM_012262	GAAAAUGGAGAAUGAGUUCUAUGAAUUUGCACUAGAGCAGUUCCAAUUCA	Noncanonical
ENST00000370550	3'UTR	protein_coding	HS2ST1	NM_012262	UUUUUCCUGGCUAAACGUUGGUGAAAGUUAUAACCUCCUGCCUGGGAGAA	Noncanonical
ENST00000370550	3'UTR	protein_coding	HS2ST1	NM_012262	CUGGCUAAACGUUGGUGAAAGUUAUAACCUCCUGCCUGGGAGAAAAUAUA	Noncanonical
ENST00000370550	3'UTR	protein_coding	HS2ST1	NM_012262	AUCAUAUUUGCUAAGAAAUGUUUCUGCUGUAGUUGGAUUUGCCCAUAUUU	Noncanonical
ENST00000370550	3'UTR	protein_coding	HS2ST1	NM_012262	UGCUGUAGUUGGAUUUGCCCAUAUUUAUGUAGGUGGUUUUAAUUUUUUAA	Noncanonical
ENST00000370550	3'UTR	protein_coding	HS2ST1	NM_012262	UGUAGGUGGUUUUAAUUUUUUAAAUGGUGAUUAGUGUUAAAAAUCAAUUU	Noncanonical
ENST00000370550	3'UTR	protein_coding	HS2ST1	NM_012262	AAAUGGUGAUUAGUGUUAAAAAUCAAUUUAAAUCAUGACUAAUAUGGUAA	Noncanonical
ENST00000370550	3'UTR	protein_coding	HS2ST1	NM_012262	UCUCCAUGGGUUAUUUGUAAAGCUGUAAACUGAGAUAUCGGUGACUCCGU	Noncanonical
ENST00000370550	3'UTR	protein_coding	HS2ST1	NM_012262	CUAAGGUGCUUUAUAAUGUGUUUUAAAGCAUUGCAUUUACAAAACAAGGA	Noncanonical
ENST00000370550	3'UTR	protein_coding	HS2ST1	NM_012262	AUGUAUUUGGACCAAAAGGUUACAAGUAAUUAGACAAAAGUGGUUUUGCA	Noncanonical
ENST00000370550	3'UTR	protein_coding	HS2ST1	NM_012262	AACAAAGAAAGGGAAAAGUCUGCUUGUAAGCUGGUUGAAAAAGUUAAUCU	Noncanonical
ENST00000370550	3'UTR	protein_coding	HS2ST1	NM_012262	UGAAUAAGGCUUCACCAUACUGUAAGCAUUUUAGGUAGAUUGCCUUAAAG	Noncanonical
ENST00000370550	3'UTR	protein_coding	HS2ST1	NM_012262	AGGCUUUGCAGCCCAUACGGUCUCUGUCACAGCUAGUCAACCCUGCCAUU	Noncanonical
ENST00000370550	3'UTR	protein_coding	HS2ST1	NM_012262	UAUAAUACAAAAGUAACCACUUGGAAUUUUAAAGAUAAUGUUAUGUGUGU	Noncanonical
ENST00000370550	3'UTR	protein_coding	HS2ST1	NM_012262	UAUGUGAAAUAUAUAUACAUAUAUAUAUAUAUGUUUAUUUCCUAAAAGAA	Noncanonical
ENST00000370550	3'UTR	protein_coding	HS2ST1	NM_012262	GAUUUUACCCAGCUUAAUCUGUAAAGUAGCACUUAAAUAUAUCUGAUAGC	Noncanonical
ENST00000370550	3'UTR	protein_coding	HS2ST1	NM_012262	AAGUAGCACUUAAAUAUAUCUGAUAGCAACACUUAAGAUAUUGCAUGGGG	Noncanonical
ENST00000370550	3'UTR	protein_coding	HS2ST1	NM_012262	GCUUUUUCUCAAUAUGUGUCCUAUUGGAAAUUCCUCAAAUCGUUGGUGCC	Noncanonical
ENST00000370550	3'UTR	protein_coding	HS2ST1	NM_012262	UCCUAUUGGAAAUUCCUCAAAUCGUUGGUGCCAUCAGUGAUUUACAAACA	Noncanonical
ENST00000370550	3'UTR	protein_coding	HS2ST1	NM_012262	CUAUUGGAAAUUCCUCAAAUCGUUGGUGCCAUCAGUGAUUUACAAACAAU	Noncanonical
ENST00000370550	3'UTR	protein_coding	HS2ST1	NM_012262	GAUAUUGCAGAUGACUUGCUUACUGUAUUUGCAUUGUUAGAAAACAGUUU	Noncanonical
ENST00000370550	3'UTR	protein_coding	HS2ST1	NM_012262	CAUUGGUCAUUCCCAAACACACCUAUGGUCCUAGAAUCCUUAAGAGAAGC	Noncanonical
ENST00000370550	3'UTR	protein_coding	HS2ST1	NM_012262	UGCAUCCGUUUACCCUAUGCAAAGUUGCUGUAUGAUGCCAACUAAACUAC	Noncanonical
ENST00000370550	3'UTR	protein_coding	HS2ST1	NM_012262	AGACAGUUUUUGUAGCUUUCUAUUGAGAGUCAGGUAUGUGAGCAUCUCUG	Noncanonical
ENST00000370550	3'UTR	protein_coding	HS2ST1	NM_012262	GGAGAGAUAAUCACUCCUUUUCCUUAACAUUCUGCCAGCUUUCUGAUGUU	Noncanonical
ENST00000370550	3'UTR	protein_coding	HS2ST1	NM_012262	AUCUGGACUGACAUGCCUCUGCUGCUUUUGCUUUGUACUUCAUUGCUGGU	Noncanonical
ENST00000370550	3'UTR	protein_coding	HS2ST1	NM_012262	UUGGGAACACACAUUUCUGAUUUUUUUUUUCCCCCUUAAAGAAGAAAGUC	Noncanonical
ENST00000266254	CDS	protein_coding	TTLL1	NM_012263	CUGGAUGAGUGUGCAAACCAUCCGAAAUGUGUUCAGCGUUGAAGCUGGAU	Noncanonical
ENST00000266254	CDS	protein_coding	TTLL1	NM_012263	CAGCGUUGAAGCUGGAUAUCGGCUCUCAGAUGACCAAAUAGUCAACCAUU	Noncanonical
ENST00000361906	CDS	protein_coding	TMEM184B	NM_012264	UGGAGAUGUUCUUUGCAGCCCUGGCCCUGCGGCACGCCUUCACCUACAAG	Noncanonical
ENST00000361906	3'UTR	protein_coding	TMEM184B	NM_012264	UACAUGGCCCAGCCUGCACUGCCCGGGCGAGGGCAGAGGACACUGGGAGC	Noncanonical
ENST00000409735	CDS	protein_coding	PLD3	NM_012268	AGGCCUACUGGUUCCUGGGCCAGGCAGGCAGCUCCAUCCCAUCAACUUGG	Noncanonical
ENST00000223026	5'UTR	protein_coding	HYAL4	NM_012269	UCUUACCAUGAAAGUAUUAUCUGAAGGACAGUUAAAGCUUUGUGUUGUUC	Noncanonical
ENST00000223026	CDS	protein_coding	HYAL4	NM_012269	UUAUUCUAAAGUCUAUCUCUUGUCUAAAACCUGCUCGACUUCCAAUUUAU	Noncanonical
ENST00000223026	CDS	protein_coding	HYAL4	NM_012269	AUUCUAAAGUCUAUCUCUUGUCUAAAACCUGCUCGACUUCCAAUUUAUCA	Noncanonical
ENST00000223026	CDS	protein_coding	HYAL4	NM_012269	CUGUGAUUGGAAGCCCACUGGCCAAGGCCAGGGGGCAAAAUGUCACUAUA	Noncanonical
ENST00000223026	CDS	protein_coding	HYAL4	NM_012269	CAGACAGAAGUCAAGAAAGCUUAUUUCCGAUAUGGGAAAGAAUGUAUCAG	Noncanonical
ENST00000223026	CDS	protein_coding	HYAL4	NM_012269	UACACAAGGCUAGGGUACAGAGAUGAACCUUUAUUUUUCCUUUCUAAGCA	Noncanonical
ENST00000223026	3'UTR	protein_coding	HYAL4	NM_012269	UUCUCUUAUGAAUUCUAUUGAGAGAUAUUAUAAGUAGACAUUAUGUAUGU	Noncanonical
ENST00000223026	3'UTR	protein_coding	HYAL4	NM_012269	AGUUGCAUUUAAACUAAAACUAGUAUAAUUUAGUCUUUUCAUGAAUGUAC	Noncanonical
ENST00000341016	3'UTR	protein_coding	H2AP	NM_012274	ACAGCUGAGGAAUAUCUGCUGUUGUCAUCAACAAGUGCUAUUAAAGGAUG	Noncanonical
ENST00000393200	3'UTR	protein_coding	IL36RN	NM_012275	UACAAUGAAGAUGAAUUCCUUGUAUAAAAAUAAGAAAAGAAAUUAAUCUU	Noncanonical
ENST00000291759	3'UTR	protein_coding	LILRA4	NM_012276	UUACUGGGACUAUCUCUUCAGCUCAUAACAUGGAAUUUGCUUUUGAUAAU	Noncanonical
ENST00000358149	3'UTR	protein_coding	ZNF346	NM_012279	CUUGUAACCUUGAGACGAGAAUUCCAAGGAGUGUCACCAUCAGAGGCUUC	Noncanonical
ENST00000358149	3'UTR	protein_coding	ZNF346	NM_012279	UGCUUCUGUGUGUGCCUAAUGCUCUGUCUCUUGGUCACUGAAGCAUCCAA	Noncanonical
ENST00000358149	3'UTR	protein_coding	ZNF346	NM_012279	AGAGAACUGUUCUGGCUGUUAUGUAAAGGAGUGCAGGGAGGGGCAGGAAA	Noncanonical
ENST00000358149	3'UTR	protein_coding	ZNF346	NM_012279	AUGACUCAAAAAUGAGCUGAGAAGGAGUGUUAUGGCCAGGUGCGGCGUCA	Noncanonical
ENST00000358149	3'UTR	protein_coding	ZNF346	NM_012279	AUCCCAGCACUUUGGGAGGCCAAGGCGGGUGUAUCACUUGCGGCCGGGAG	Noncanonical
ENST00000348411	3'UTR	protein_coding	FTSJ1	NM_012280	UUUUCAGCAAUGAAACUGAAAUUUAGCCUUACUCCCAAGUUAUAAAUGCU	Noncanonical
ENST00000348411	3'UTR	protein_coding	FTSJ1	NM_012280	UCACCUCUUGGAAUGAUAGCAGAUCCUGUAAGUUGAUGUAUUAAUUAAAA	Noncanonical
ENST00000331113	CDS	protein_coding	KCND2	NM_012281	CGCUGAGUGGGGUCUUGGUCAUUGCUCUACCUGUUCCGGUGAUUGUAUCC	Noncanonical
ENST00000331113	CDS	protein_coding	KCND2	NM_012281	GAGAGAACACCUCUGUCUAACAGCCGAUCCAGUUUAAAUGCCAAAAUGGA	Noncanonical
ENST00000331113	3'UTR	protein_coding	KCND2	NM_012281	UAUUGACUGAAGGAAACCAUCAUAAUGCAUGCUAGAAUUCUUUGAAGCAG	Noncanonical
ENST00000331113	3'UTR	protein_coding	KCND2	NM_012281	UUGACUGAAGGAAACCAUCAUAAUGCAUGCUAGAAUUCUUUGAAGCAGUG	Noncanonical
ENST00000331113	3'UTR	protein_coding	KCND2	NM_012281	GUACAACUGUUGUAUCAGGAAUCAGGAUUUUUUUGUUGUUGUACUUUCCA	Noncanonical
ENST00000331113	3'UTR	protein_coding	KCND2	NM_012281	UGUUGUUGUACUUUCCAGAUCCUUAUAGAUACGGUAAGAGCCACAUUCGU	Noncanonical
ENST00000331113	3'UTR	protein_coding	KCND2	NM_012281	UUGGUCCACUGUAUUCCUGUGACACAGUGCAUUAUCUGUUCUUGUAUUUC	Noncanonical
ENST00000331113	3'UTR	protein_coding	KCND2	NM_012281	GGUCCACUGUAUUCCUGUGACACAGUGCAUUAUCUGUUCUUGUAUUUCUA	Noncanonical
ENST00000331113	3'UTR	protein_coding	KCND2	NM_012281	CUUGUAUUUCUAUAGCACCUCUCUAUUGGGUUUAUCAUCAUCAACAAGAC	Noncanonical
ENST00000331113	3'UTR	protein_coding	KCND2	NM_012281	AUGAAAGCAUGCUUUCUACGCCAUUCAGGAAGGCAGCACAAAUUUAUCUC	Noncanonical
ENST00000331113	3'UTR	protein_coding	KCND2	NM_012281	AAUGCUUAUGAUAUUUAAUCAUAAAAAGGGAUUAAUCCAACCAUUUUCUA	Noncanonical
ENST00000331113	3'UTR	protein_coding	KCND2	NM_012281	AGGUGAUUUAAAAAUAUACCGUGUUGGUGGUGAAUGACUAUUGAUGACUG	Noncanonical
ENST00000372101	3'UTR	protein_coding	KCNE5	NM_012282	CCCUCCCUCUCUCUUUCAGCAGGGAGCUAGCAGGACACUAGGACCAGUCU	Noncanonical
ENST00000316249	3'UTR	protein_coding	KCNG2	NM_012283	AUUUUCUACGCCUAGCUAAAAAUAAAUUUAGUAAGUCCGAGAGA	Noncanonical
ENST00000264661	CDS	protein_coding	KCNH4	NM_012285	CCAGUCCGGCCAGGUAAUCUCUGCUCCUCGUUCCAUUGGCCUCCACUACC	Noncanonical
ENST00000441076	3'UTR	protein_coding	MORF4L2	NM_012286	AACACUUUUUGUUCUUAGUCUUUUUCUUGUAAAAUUGAUGUUCUUUAAAA	Noncanonical
ENST00000441076	3'UTR	protein_coding	MORF4L2	NM_012286	AGUUUGUUUUCCGUUCUGUUUUAAACAGAAAAUAAAAGGAGUGUAAGCUC	Noncanonical
ENST00000441076	3'UTR	protein_coding	MORF4L2	NM_012286	CUCAAAUUGUUGAAGGAUGGUGAUUUGUUUCAUGGUUUUUGUAUUUGAGU	Noncanonical
ENST00000441076	3'UTR	protein_coding	MORF4L2	NM_012286	UCAUGGUUUUUGUAUUUGAGUCUAAUGCACGUUCUAACAUGAUAGAGGCA	Noncanonical
ENST00000441076	3'UTR	protein_coding	MORF4L2	NM_012286	AGGAAUUGUAUUUCAGAUCUUAAAUAAAAUUUGUUUCUAAAUUUCAAAGC	Noncanonical
ENST00000326793	CDS	protein_coding	ACAP2	NM_012287	CGACACAUAGCCCUCGAUUAUGUGCUUCAGAUUAAUGUUCUUCAAUCAAA	Noncanonical
ENST00000326793	CDS	protein_coding	ACAP2	NM_012287	CAAACGAGCCAGCAAUGCCUUCAAAACUUGGAACAGGCGCUGGUUUUCAA	Noncanonical
ENST00000326793	CDS	protein_coding	ACAP2	NM_012287	AAAAGUACGAUCUUUAACUUUAGACACCUGGGAGCCAGAACUUUUAAAGC	Noncanonical
ENST00000326793	CDS	protein_coding	ACAP2	NM_012287	ACUUUAGACACCUGGGAGCCAGAACUUUUAAAGCUUAUGUGUGAGUUGGG	Noncanonical
ENST00000326793	CDS	protein_coding	ACAP2	NM_012287	AGUUGGGGAAUGAUGUUAUAAAUCGAGUUUAUGAAGCUAAUGUGGAAAAA	Noncanonical
ENST00000326793	CDS	protein_coding	ACAP2	NM_012287	GAGAGGAAAUUUGUGGAUAAAUAUUCUAUAUCAUUAUCACCUCCUGAGCA	Noncanonical
ENST00000326793	CDS	protein_coding	ACAP2	NM_012287	CCCUCCACGGUGUCAGCCAAUAGUUUAUAUGAGCCUGAAGGAGAAAGGCA	Noncanonical
ENST00000326793	CDS	protein_coding	ACAP2	NM_012287	UUGACUCGAAACAUCUUAAUCCAGGACUUCAGCUUUAUAGGGCGUCAUAU	Noncanonical
ENST00000326793	CDS	protein_coding	ACAP2	NM_012287	UUCCUAAAACGAGGUGCCAAUCAACAUGCCACUGAUGAAGAAGGGAAAGA	Noncanonical
ENST00000326793	CDS	protein_coding	ACAP2	NM_012287	GUGAUUUUUCCCAAAUGGCAUCCAAUAAUCCAGAGAAACUAAAUCGUUUC	Noncanonical
ENST00000326793	CDS	protein_coding	ACAP2	NM_012287	CCAAAUGGCAUCCAAUAAUCCAGAGAAACUAAAUCGUUUCCAGCAAGAUU	Noncanonical
ENST00000326793	CDS	protein_coding	ACAP2	NM_012287	UAAAAAUGGGAAAAUAUGAAAUCUGGUGACCCCCUAAUGUAUACAGCUAA	Noncanonical
ENST00000326793	3'UTR	protein_coding	ACAP2	NM_012287	UACUGCUUUAAUUCUACUUAAUUUUGGUAGAUAUUGAAUGGCUUGGAAAA	Noncanonical
ENST00000326793	3'UTR	protein_coding	ACAP2	NM_012287	UCCUCCAUGCAUCUUGCCCAGGAUCACUCAGUCAAGCAUGUCUUCAUCAA	Noncanonical
ENST00000326793	3'UTR	protein_coding	ACAP2	NM_012287	UUUUCUUUAGCUUCCCUGAGGCUUUUUGGUGGUUCAGAAAUAGGUGUGUG	Noncanonical
ENST00000326793	3'UTR	protein_coding	ACAP2	NM_012287	UUCUUUAGCUUCCCUGAGGCUUUUUGGUGGUUCAGAAAUAGGUGUGUGUG	Noncanonical
ENST00000326793	3'UTR	protein_coding	ACAP2	NM_012287	UUUGGUAACCUAGCUUUCAUACACAUAAUAUAUGAUUUAUUAGAACUAGA	Noncanonical
ENST00000326793	3'UTR	protein_coding	ACAP2	NM_012287	UUCCCCGUUUGUUCAUAAAUGCGGUCGGUUAUACUUCUUAGGUGACAGGU	Noncanonical
ENST00000326793	3'UTR	protein_coding	ACAP2	NM_012287	GUUCUUCAUUGUUGGGUUGAUUCCCCAAAACCUUGACAGAUGUAUCGAUG	Noncanonical
ENST00000326793	3'UTR	protein_coding	ACAP2	NM_012287	AAAGGUUACUUGAAUGUCACAAAAUUAUGCCUUCAUCAAAACUUUAAAGG	Noncanonical
ENST00000326793	3'UTR	protein_coding	ACAP2	NM_012287	CUACAUCUAUUUUGUGUACUUGUACACAGUGUACAUUCUUUUAAAUUAUA	Noncanonical
ENST00000326793	3'UTR	protein_coding	ACAP2	NM_012287	UAGUAAAGACGGGUUUCACCAUUUUGGCCAGGUUGGUCUCGAACUCCUGA	Noncanonical
ENST00000326793	3'UTR	protein_coding	ACAP2	NM_012287	GUAAAGACGGGUUUCACCAUUUUGGCCAGGUUGGUCUCGAACUCCUGACC	Noncanonical
ENST00000326793	3'UTR	protein_coding	ACAP2	NM_012287	AAUGAUAUUAUUGAUACUCUUUCUAAAUAAGAGGUUUUAAAAUAUAUAAA	Noncanonical
ENST00000326793	3'UTR	protein_coding	ACAP2	NM_012287	UGAAUUACUUCUGAGGAAAUGCUAACUUCCACAGCAUUGUAUUUAAUUAU	Noncanonical
ENST00000326793	3'UTR	protein_coding	ACAP2	NM_012287	CUGUUUCACCUCAAAGUCAUAGAUCAUCUGGCUUUUUAGGCACCUUCACU	Noncanonical
ENST00000326793	3'UTR	protein_coding	ACAP2	NM_012287	GUUUUUAUUAGCAUGUACCUUGAAAUUAUUUGACCAAGAAGCUCAAAGAA	Noncanonical
ENST00000326793	3'UTR	protein_coding	ACAP2	NM_012287	AUAUUGCAGGGAGCCUAGCAAUACAAGUACACAUUUCUGUGGCUUGAUUU	Noncanonical
ENST00000326793	3'UTR	protein_coding	ACAP2	NM_012287	AGCUCAUUAUCAUUAGCUUACUAACUUGAAAGUUAGAUUAAUAUCAAAAU	Noncanonical
ENST00000326793	3'UTR	protein_coding	ACAP2	NM_012287	AAUGAACUUUGAUUGGUUACUUUUCCAGACAUACAGAUUUAAUUUGGAAU	Noncanonical
ENST00000326793	3'UTR	protein_coding	ACAP2	NM_012287	UCUGUUUACAUAAAUUUAUCCACUUAAAAUGUGAUAAUGUGGAGACAAAG	Noncanonical
ENST00000326793	3'UTR	protein_coding	ACAP2	NM_012287	UGGAUCAUUCCAGUCAUAAAGACUUAUUACAUGUACUAUUUCUUGCUACC	Noncanonical
ENST00000182527	CDS	protein_coding	TRAM2	NM_012288	CCUGUACCUGGUGCAUAUAGCUGGAGCAUACCUCUUAAACCUGAGCCGCC	Noncanonical
ENST00000182527	3'UTR	protein_coding	TRAM2	NM_012288	CAAUGGGAGGGGAGCUAAGAUUGCAGUCCUGUCCUUCGGUCCCCCAGGGC	Noncanonical
ENST00000182527	3'UTR	protein_coding	TRAM2	NM_012288	UCCUAACGCCAUUGGAGGCCUUCAUCCCUCUCUACGAUAAGGUUGCAGAA	Noncanonical
ENST00000182527	3'UTR	protein_coding	TRAM2	NM_012288	UGGCAUGCUGGGAUGUGCCAGGUGCCUGCGUUGUGCCAGUUGCUGGAGAG	Noncanonical
ENST00000182527	3'UTR	protein_coding	TRAM2	NM_012288	GGGGGGGUGGUUAGAGGGUAGUUGUAGGGUACUUUGUCACCCCCCUCCCC	Noncanonical
ENST00000182527	3'UTR	protein_coding	TRAM2	NM_012288	CUACCCGCUCCCCUCCUUGGAGGUGCAGUGAUGAUGGGAGUUAUUUUUAC	Noncanonical
ENST00000182527	3'UTR	protein_coding	TRAM2	NM_012288	CCAUCCGGGCGCUGAUAGCUGCACUAUUAAUAAAUUGCAUGUGUUCCUUU	Noncanonical
ENST00000182527	3'UTR	protein_coding	TRAM2	NM_012288	UCUGGGCCACCAGACCGAAAUGGUUGCUGAGAAACUUGUCUGUUCAUGUC	Noncanonical
ENST00000182527	3'UTR	protein_coding	TRAM2	NM_012288	UCUAACCCCGCUGCCCAGGAUUAGGGUCUGUGGUGUGUUCUGUUUUGUUU	Noncanonical
ENST00000182527	3'UTR	protein_coding	TRAM2	NM_012288	UUAAAAGGCCCACUUGCCGUAACCUCUUUUGGUCUAUUUUGCUUCCCAUU	Noncanonical
ENST00000182527	3'UTR	protein_coding	TRAM2	NM_012288	AAAAAUGUGUUGAAGAGGAAAAAACCAUUCUCACGAUGGGGCUUAAGUCA	Noncanonical
ENST00000182527	3'UTR	protein_coding	TRAM2	NM_012288	GAAGAGGAAAAAACCAUUCUCACGAUGGGGCUUAAGUCAUUGUCCAGGAA	Noncanonical
ENST00000182527	3'UTR	protein_coding	TRAM2	NM_012288	GCGAAGCAACAGCCGCAGGUGGAGAGCCCUGUUCACCUGAUAGGGUCUAG	Noncanonical
ENST00000182527	3'UTR	protein_coding	TRAM2	NM_012288	GGUUCCUCUGUUUAAAAAAACAUCUGAAGGAUGAACUAAGGCUGCUGGUG	Noncanonical
ENST00000182527	3'UTR	protein_coding	TRAM2	NM_012288	CCUGCCGUAUUUAUGCUUUCAUGUAAAAAAGGGUUGGGGGGAGGGGUGUC	Noncanonical
ENST00000182527	3'UTR	protein_coding	TRAM2	NM_012288	AAAUGUACAUUUUGGAACAAAUGAUCAAAUAUUUUCUGAAAUAACAAUAA	Noncanonical
ENST00000431350	CDS	protein_coding	TLK1	NM_012290	CGACCGAAUAGCCCUUCUCCUACUGCAUUAGCAUUUGGGGACCACCCUAU	Noncanonical
ENST00000431350	3'UTR	protein_coding	TLK1	NM_012290	UGAGAGAGGAUCAUGGACAAUGAAUAAAUGCACACUUCUGACUAUAAUUU	Noncanonical
ENST00000431350	3'UTR	protein_coding	TLK1	NM_012290	GACAAAGUUAGGCUUUGUCAUUUGCCUAUUCAGACUUUUACCAAGUUGUA	Noncanonical
ENST00000431350	3'UTR	protein_coding	TLK1	NM_012290	UUUUGUUACCAGGCCUUGUUCAUCAAAACAGGUGACAGUGAGUAACCAAA	Noncanonical
ENST00000431350	3'UTR	protein_coding	TLK1	NM_012290	AAUUACUAAGUUUCAGCAGCUUAUUCUUGUACAAAUGUUUAAAAUAUGGC	Noncanonical
ENST00000431350	3'UTR	protein_coding	TLK1	NM_012290	AAAUAUGGCUUUUCUAAUUGGAUAUUGUAUUUUUUUUAAGUCUUCUUGAA	Noncanonical
ENST00000431350	3'UTR	protein_coding	TLK1	NM_012290	UUAAGUCUUCUUGAAGGCACUCUAAUUGCUGCUAAAUGAUGUUGCUUCUU	Noncanonical
ENST00000431350	3'UTR	protein_coding	TLK1	NM_012290	AUUUGUUCAUGGUUAUUCUACAUUUCUAGAAAGUUCUUAUCAGCAAGAUG	Noncanonical
ENST00000431350	3'UTR	protein_coding	TLK1	NM_012290	CAUGGUUAUUCUACAUUUCUAGAAAGUUCUUAUCAGCAAGAUGGUCCCAU	Noncanonical
ENST00000431350	3'UTR	protein_coding	TLK1	NM_012290	AAAAUGUGAACGUUUUCUAACUGCCUCGUAGGGUAGAAACCAAUAUUUUU	Noncanonical
ENST00000431350	3'UTR	protein_coding	TLK1	NM_012290	UCAGGAUGCUGUAUUUCACUCCUGUAAGGACUUUUUCUUUAUUGUCACAU	Noncanonical
ENST00000431350	3'UTR	protein_coding	TLK1	NM_012290	AGGAUGCUGUAUUUCACUCCUGUAAGGACUUUUUCUUUAUUGUCACAUUC	Noncanonical
ENST00000431350	3'UTR	protein_coding	TLK1	NM_012290	AAUCUAACUUUGAGGUUCAGUAAGUUAAGUAGUAUAGACCUAGAGAUCAC	Noncanonical
ENST00000431350	3'UTR	protein_coding	TLK1	NM_012290	GGAGAUGAAUCAACUUAUAGACCCAUAUUUUCCUUCUAAAAGUUUCCCAA	Noncanonical
ENST00000431350	3'UTR	protein_coding	TLK1	NM_012290	CCUUCUAAAAGUUUCCCAAAGAAAUGUUAUAGAUUUUGAAUAACAUGCCA	Noncanonical
ENST00000431350	3'UTR	protein_coding	TLK1	NM_012290	UUUGAUUUGAAUUUGCUUUAGUGUGUGCAUGUUGAGAGGAAGUAAGUGUA	Noncanonical
ENST00000431350	3'UTR	protein_coding	TLK1	NM_012290	AGUUGGGAGUUGGAGAUACUUGGUGGUUUUUCAAAAAUAAAGACUCAAUC	Noncanonical
ENST00000257934	CDS	protein_coding	ESPL1	NM_012291	CUCUGGAAGCCAAAAUGCAGGAAGGUAUCGAGCGGGAUCGGAGAGCCCAG	Noncanonical
ENST00000257934	CDS	protein_coding	ESPL1	NM_012291	ACUCCCUGAGUGUUGCUUUCCGGGGCAUUAGUCACUGUCCUCCUAGUGGG	Noncanonical
ENST00000257934	CDS	protein_coding	ESPL1	NM_012291	UAUCUAUGCAGGGCAUGGGGCUGGUGCCCGCUUCCUUGAUGGGCAGGCUG	Noncanonical
ENST00000252804	CDS	protein_coding	PXDN	NM_012293	UGACAGCCGUCCUCGUUCUCCAAAUGAUUUGCUGGCCUUGUUCCGGUAUC	Noncanonical
ENST00000252804	CDS	protein_coding	PXDN	NM_012293	UUCUCAGCACACAGUUCAAGCGCCUGCGAGAUGGGGACAGGUUGUGGUAU	Noncanonical
ENST00000252804	3'UTR	protein_coding	PXDN	NM_012293	AGCCUUGCCUUGUUCAGAUGCCAGGAGCCGGCAGACCUGUCACCCGCAGG	Noncanonical
ENST00000252804	3'UTR	protein_coding	PXDN	NM_012293	UUUUUAAAAUGCGUGAUGUUUUAUGAAAUUGUGUCCAUUUUUUAGGUAUU	Noncanonical
ENST00000252804	3'UTR	protein_coding	PXDN	NM_012293	AAAUGCGUGAUGUUUUAUGAAAUUGUGUCCAUUUUUUAGGUAUUAGAUAU	Noncanonical
ENST00000252804	3'UTR	protein_coding	PXDN	NM_012293	AUGAAAUUGUGUCCAUUUUUUAGGUAUUAGAUAUGGCAGAAAAACCAUUU	Noncanonical
ENST00000252804	3'UTR	protein_coding	PXDN	NM_012293	AGGUAUUAGAUAUGGCAGAAAAACCAUUUCCACUAUGCAAAGUUCUUUUA	Noncanonical
ENST00000252804	3'UTR	protein_coding	PXDN	NM_012293	UUCUGAGCAACCUUUCCCCGAACACACAGCUUCAGUGCAGCACGCUGACC	Noncanonical
ENST00000252804	3'UTR	protein_coding	PXDN	NM_012293	UUAUCUGUAAAAAUGGUUGUCUUAACUUCUUAACCUCAUAUUGGUAAGUG	Noncanonical
ENST00000252804	3'UTR	protein_coding	PXDN	NM_012293	AGUUCGUCUAAAAGCUGAUGGUUAUGUAAGUUGCUCAGGCACUCAGAUGA	Noncanonical
ENST00000665637	CDS	protein_coding	RAPGEF5	NM_012294	CUACCAGUUUUCCUCUGAUGAAUGUAGCUACUUGUACUGUGAAUUUGAAA	Noncanonical
ENST00000665637	CDS	protein_coding	RAPGEF5	NM_012294	GUGGUGUCCGGGACCCCGGAGAAGAUUUUGGAGCACCUUUUGAAUGACUU	Noncanonical
ENST00000665637	CDS	protein_coding	RAPGEF5	NM_012294	UAAAGACCAUAUAUAGGAAUGUACUGGAUGAUGUUUAUGAAUAUCCAAUA	Noncanonical
ENST00000665637	CDS	protein_coding	RAPGEF5	NM_012294	UGAAUAUCCAAUACUUGAAAAAGAAUUGAAAGAAUUUCAAAAGAUACUUG	Noncanonical
ENST00000665637	CDS	protein_coding	RAPGEF5	NM_012294	UACCGGAAAGACCUGGCGGACACUUUGAACCCAUUUGCAGAAAAUGAGGA	Noncanonical
ENST00000665637	3'UTR	protein_coding	RAPGEF5	NM_012294	AGAAAUUGACUCAUUGUUUAAUUUCUGGGGAUUUUCUUUAUACUUCUAAG	Noncanonical
ENST00000665637	3'UTR	protein_coding	RAPGEF5	NM_012294	CCAAUUGAGGCUCCUGUAGCAAAUAAGACCUCUUGAUAUUUUCAAGGACU	Noncanonical
ENST00000665637	3'UTR	protein_coding	RAPGEF5	NM_012294	CAAGGACUGGUUAGAGGAUUUCUUUCAACCUUCACAUGAACAAAACAGCC	Noncanonical
ENST00000665637	3'UTR	protein_coding	RAPGEF5	NM_012294	UAGCAGUGCUGUUUCCUGGGCUCAGGAACCACACUGAGCUUGAGAUACUG	Noncanonical
ENST00000665637	3'UTR	protein_coding	RAPGEF5	NM_012294	UGAAGUUUAACAACUGUCUCCAGAGGUUUGCCAGGCAGCAGCUCUCAGAA	Noncanonical
ENST00000665637	3'UTR	protein_coding	RAPGEF5	NM_012294	AGCAGAGUAAUAUUUAUUUGCAUAGUCUAUUUAUUGUAUUCGUAUCACAC	Noncanonical
ENST00000665637	3'UTR	protein_coding	RAPGEF5	NM_012294	GAGUUACCAGAAUUGCCAUUAACAGUGUUUUCUUUCCCAUAUUCCAUGCU	Noncanonical
ENST00000665637	3'UTR	protein_coding	RAPGEF5	NM_012294	UAUGACUGUGCUGUGUAUUUAUCGAAGCUAGUAAGCAAUAAUUUAUAUGU	Noncanonical
ENST00000354212	CDS	protein_coding	MAGI2	NM_012301	CAUCACUGUUGAAGAUUUUAUGGAAUUGGAGAAAAGUGGUGCUCUCCUAG	Noncanonical
ENST00000354212	CDS	protein_coding	MAGI2	NM_012301	GAGUACAUUUCUCGGACCUCACAGUCAGUUCCAGAUAUAACAGAUCGGCC	Noncanonical
ENST00000354212	CDS	protein_coding	MAGI2	NM_012301	UAUGGCUUCAUCUGGGGCCACCCAAGCUGAACUUAUGACCUUAACCAUUG	Noncanonical
ENST00000354212	CDS	protein_coding	MAGI2	NM_012301	UGUGUUGAGACUGGCAGAAGAUGGACCAGCAAUAAGGAAUGGGAGGAUGA	Noncanonical
ENST00000354212	CDS	protein_coding	MAGI2	NM_012301	GAGACUGGCAGAAGAUGGACCAGCAAUAAGGAAUGGGAGGAUGAGGGUAG	Noncanonical
ENST00000354212	3'UTR	protein_coding	MAGI2	NM_012301	AAUUGAUCUAAAGCGUUGUAAAUAAAUUGUUCUCGACAUAUCUAGACAGG	Noncanonical
ENST00000354212	3'UTR	protein_coding	MAGI2	NM_012301	CAUGGCUCACCCUUGGCAUCCAUCCUCGGUGUUAGCAGCAGCGUUCCCUG	Noncanonical
ENST00000354212	3'UTR	protein_coding	MAGI2	NM_012301	UUGCCCUUUCUGUGAUCAAAUCAUAUUUCUGUACAUUUUCAGUGGUAGAA	Noncanonical
ENST00000354212	3'UTR	protein_coding	MAGI2	NM_012301	UGUACAUUUUCAGUGGUAGAAAAAAAAGGUUUUAAAAAUUGUAUCCUAGG	Noncanonical
ENST00000354212	3'UTR	protein_coding	MAGI2	NM_012301	UAAUCAAGAUAGGCAACGCUGCAGUUCCUUUAUGAAGAGGCUUUUCUGUC	Noncanonical
ENST00000354212	3'UTR	protein_coding	MAGI2	NM_012301	UCAGAUUAUAAUAUUAAAAAAUUACAAUCAAUUUAUUUUCAUUAAAGAAC	Noncanonical
ENST00000354212	3'UTR	protein_coding	MAGI2	NM_012301	UCUUCAUGGAUCUAUGAUUGACCUCCUAGUAAAAUUCUAAGUCUUGCCUU	Noncanonical
ENST00000354212	3'UTR	protein_coding	MAGI2	NM_012301	UGUAGUGUUAGCUGUGAAUUUACCCUGUACAGCUGUAUCUCUAUAAAUAU	Noncanonical
ENST00000504595	CDS	protein_coding	FBXL7	NM_012304	CACCGAAUCUCCCAGGAUUUCAGAAUGGAAGGGGCUCGUCCACCUCCUCG	Noncanonical
ENST00000504595	CDS	protein_coding	FBXL7	NM_012304	AGGAUGCUCCAAAGUGACCUGCAUCAGCUUGACCCGGGAGGCCUCCAUUA	Noncanonical
ENST00000504595	3'UTR	protein_coding	FBXL7	NM_012304	UAAAAGCAGCGUAUGUAAGCACCGACACCCACUCAAAACAGCUCUUUCUU	Noncanonical
ENST00000504595	3'UTR	protein_coding	FBXL7	NM_012304	CUCAUUUCUCAUGGGCAACAGAGGCCAAAGAAACGAAGCAAGACAAACAG	Noncanonical
ENST00000504595	3'UTR	protein_coding	FBXL7	NM_012304	GGCAGUUUCUCUUCUCACAAAAGAUGUACUUAAGCAGGCUGAUCGCUGUU	Noncanonical
ENST00000504595	3'UTR	protein_coding	FBXL7	NM_012304	AUUAACAAGCAAGGCCCAAGGGAACACAUGUCCUCAAAAGUUUUUCUGAU	Noncanonical
ENST00000504595	3'UTR	protein_coding	FBXL7	NM_012304	CUACAGCUGGCAGAGACAGAUGCCUCGGUUCUUUGUCAUUCAGAUUGCAU	Noncanonical
ENST00000504595	3'UTR	protein_coding	FBXL7	NM_012304	AUCAAGGCUCUGUGCCAUGGGGGAAAUGAAUCAUUUAGCUAGGCCAGGAU	Noncanonical
ENST00000504595	3'UTR	protein_coding	FBXL7	NM_012304	UUAAAACAUUGCUUCCUUCCUGGCUCUGCUAAAUUGAAUGCUCAUUGUUU	Noncanonical
ENST00000320634	CDS	protein_coding	FAIM2	NM_012306	CCCUGGCUCCAUGCAGUUUAUGCAGCACUGGGAGCGGGUGUAUUUACAUU	Noncanonical
ENST00000341928	CDS	protein_coding	EPB41L3	NM_012307	AGACUACUGUUACCAGAAGCACCUCCCAAGAAAUUCCUAACCUUGGGUUC	Noncanonical
ENST00000341928	3'UTR	protein_coding	EPB41L3	NM_012307	CGUGGAAAAUUUCAGUCCAGAAGAAUUGACCUUGACCAUUAAUAAAGACA	Noncanonical
ENST00000341928	3'UTR	protein_coding	EPB41L3	NM_012307	AUAAGGUAGUACUGAUUUUAGCAUAUUAAUGCGAUUUCUUCCUUGUUGUU	Noncanonical
ENST00000341928	3'UTR	protein_coding	EPB41L3	NM_012307	AAUUGAUUUUUCUUCUUUUACUUGAAAAGAAAGUGUUUUAUUUUCAAAUC	Noncanonical
ENST00000341928	3'UTR	protein_coding	EPB41L3	NM_012307	UUCUUUUACUUGAAAAGAAAGUGUUUUAUUUUCAAAUCUGGUCCAUAUUU	Noncanonical
ENST00000341928	3'UTR	protein_coding	EPB41L3	NM_012307	UGCAUAGCGAAAUAAAAAUGGCAAAUGCACUGAAA	Noncanonical
ENST00000529006	5'UTR	protein_coding	KDM2A	NM_012308	ACUUCUCACUUGGACAAGAACUCAAGAGCAGAAUCUCCGUGUUGCAAUCU	Noncanonical
ENST00000529006	CDS	protein_coding	KDM2A	NM_012308	UGGGUGACCGGGUAUCAGAUUGUCAGCGCAUUGAGCUCAAGCAGGGCUAU	Noncanonical
ENST00000529006	CDS	protein_coding	KDM2A	NM_012308	GCAUAGCUUCAACAUCCCUAUGCAGUUAAAAAUAUACAACAUUGAAGAUC	Noncanonical
ENST00000529006	CDS	protein_coding	KDM2A	NM_012308	GGUAUGUGUUGGAGCGCUAUGUGUACUGCAUAACCAACCGUUCCCACCUA	Noncanonical
ENST00000529006	CDS	protein_coding	KDM2A	NM_012308	GGAGCGCUAUGUGUACUGCAUAACCAACCGUUCCCACCUAACUAAGGAAU	Noncanonical
ENST00000529006	CDS	protein_coding	KDM2A	NM_012308	CCCACAGGGAUAGAAGAUGAAGAUGCUCUCAUUGCUGAUGUAAAGAUUUU	Noncanonical
ENST00000529006	3'UTR	protein_coding	KDM2A	NM_012308	UAAGUGUGUGAGGAGAUGCUCAGUAGCAGCAGCCUAUGGCAAGAGCUUAU	Noncanonical
ENST00000529006	3'UTR	protein_coding	KDM2A	NM_012308	AGUGUGUGAGGAGAUGCUCAGUAGCAGCAGCCUAUGGCAAGAGCUUAUAA	Noncanonical
ENST00000529006	3'UTR	protein_coding	KDM2A	NM_012308	UUUUUUGGGGUUUGGAAAAACAUGCAUUUUUACCGUGCACGUAAAUUGGU	Noncanonical
ENST00000529006	3'UTR	protein_coding	KDM2A	NM_012308	CCGUGCACGUAAAUUGGUCAGCAGAAAAGGGAGCCCAGAAAAGGCAGCAG	Noncanonical
ENST00000529006	3'UTR	protein_coding	KDM2A	NM_012308	AAGGGUUUGGUUGUGUUUUUUGUUUUUCGGAGAAAUAUUGUAAAUAUAUA	Noncanonical
ENST00000529006	3'UTR	protein_coding	KDM2A	NM_012308	UUUGUUGCUGAUUUAGAGUCAAUCUCCAAUGUUGUGCUAAAAAGUUUAAA	Noncanonical
ENST00000529006	3'UTR	protein_coding	KDM2A	NM_012308	UGUUGCUGAUUUAGAGUCAAUCUCCAAUGUUGUGCUAAAAAGUUUAAAUU	Noncanonical
ENST00000529006	3'UTR	protein_coding	KDM2A	NM_012308	CUCUGACACGUGGGAAUGGGUGAUAUUUGUGUAAUAAAAUUUUUAAAAGA	Noncanonical
ENST00000601538	CDS	protein_coding	SHANK2	NM_012309	AGGCUCAGUCUCCCAACACCUCUGACACAGGCAGCCAUGCCGCGCAGCCC	Noncanonical
ENST00000601538	CDS	protein_coding	SHANK2	NM_012309	CAGAGCCAUUGCCUCCUCCCCUGGAAUUUGCAAAUAGUUUUGAUAUCCCC	Noncanonical
ENST00000601538	3'UTR	protein_coding	SHANK2	NM_012309	CAGUGCCCCAUCAUGGGCCUGAAAGGCAGAGAAACUUUUUCCUACACAGA	Noncanonical
ENST00000601538	3'UTR	protein_coding	SHANK2	NM_012309	AGCAUAAUUCCAAGGUGGCCAAGCAGAUGUCACAUGGAGUUAGUCAAAGC	Noncanonical
ENST00000601538	3'UTR	protein_coding	SHANK2	NM_012309	UUUACUGCAAGUUUAAAUAGUUGUACAGAUAGUUUAUAAGCACAAUAUUU	Noncanonical
ENST00000601538	3'UTR	protein_coding	SHANK2	NM_012309	CUAUCUUUGCUAGAACUUCGUCAUUGAAGGACAAUUUCUUCAAAGUGGUU	Noncanonical
ENST00000601538	3'UTR	protein_coding	SHANK2	NM_012309	CUAGAACUUCGUCAUUGAAGGACAAUUUCUUCAAAGUGGUUACAAUUCAU	Noncanonical
ENST00000601538	3'UTR	protein_coding	SHANK2	NM_012309	UAUUUGAAAUGAUCCAAUCCAACUUGAAGUCAAUUGAAUAUUAAGGCGCU	Noncanonical
ENST00000601538	3'UTR	protein_coding	SHANK2	NM_012309	UUCCAUUUGAUGAUACCGCAAAAUUCCGUGAGUCCAUUCCUUUGGCAUGG	Noncanonical
ENST00000601538	3'UTR	protein_coding	SHANK2	NM_012309	CACUGUCUUAUUAUAGAGAAGUAAUAGACCUAUCAGAACCUGCACUGACC	Noncanonical
ENST00000601538	3'UTR	protein_coding	SHANK2	NM_012309	UCUCAGUUAUUGAACAAGCAAGCAUUAUCCAGUUGAUCUGGCAAUGACUU	Noncanonical
ENST00000601538	3'UTR	protein_coding	SHANK2	NM_012309	UCACACUAUAGUUUGUGUAACAACACGUGUUCGCAUUAUCUAUGUUGCUG	Noncanonical
ENST00000601538	3'UTR	protein_coding	SHANK2	NM_012309	ACACUAUAGUUUGUGUAACAACACGUGUUCGCAUUAUCUAUGUUGCUGUU	Noncanonical
ENST00000601538	3'UTR	protein_coding	SHANK2	NM_012309	UCUGUAUUUGUAGACAACCAUGAACCCAUGCAAGUAGGUGAACAUUCCAC	Noncanonical
ENST00000601538	3'UTR	protein_coding	SHANK2	NM_012309	AUGAAAGGAUAAAUAUAUCUUCAAUGUAUUAAUGUAGCUGAUAAAAUAGU	Noncanonical
ENST00000374403	CDS	protein_coding	KIF4A	NM_012310	CAAUCUCCUUAGAGCAAAGAAAGAAAAGUGACAAGAAUAGCAGCUUUCGC	Noncanonical
ENST00000374403	CDS	protein_coding	KIF4A	NM_012310	ACCUGCAGCAAUUGAUUACCCAGUUAUCGGAUGAAACUGUUGCUUGCAUG	Noncanonical
ENST00000374403	CDS	protein_coding	KIF4A	NM_012310	AUUGGAGAGCUGGUCUCCUCCAAAAUACAGGUCAGCAAACUUGAAAGCAG	Noncanonical
ENST00000374403	3'UTR	protein_coding	KIF4A	NM_012310	GGUUGUCUCUGCUUAAUGGAGGAGCCUGGCCUAGGAUGGAGGCCUGGCUU	Noncanonical
ENST00000374403	3'UTR	protein_coding	KIF4A	NM_012310	CUGUCCUGACCCUCUCUGAAUUAUGUUUCAAUAGUACUCUUGAUUGUCUG	Noncanonical
ENST00000374403	3'UTR	protein_coding	KIF4A	NM_012310	AAUAGUACUCUUGAUUGUCUGCCAUGUUGUUGAAGCAAAUGAAUUAUUUU	Noncanonical
ENST00000374403	3'UTR	protein_coding	KIF4A	NM_012310	AAUGUUAAGUAAGUAAAUAAACCUUAGCCCGUCUACUGUUUGGGAAGAUC	Noncanonical
ENST00000379562	CDS	protein_coding	KIN	NM_012311	AGAGGAAUUCCGAAAUGACUUUCUAGAACUUCUCAGGAGACGCUUUGGCA	Noncanonical
ENST00000379562	3'UTR	protein_coding	KIN	NM_012311	CCCUCUGCCCUAGCCCUAGACAGCCACUAAUGUACUUUCUGUCUCUAUGG	Noncanonical
ENST00000379562	3'UTR	protein_coding	KIN	NM_012311	AUCUUUUAUGACUGGCUUCUUACACUUAGCAUCAUGUUUUCAAGGUUUAU	Noncanonical
ENST00000379562	3'UTR	protein_coding	KIN	NM_012311	AUGACUGGCUUCUUACACUUAGCAUCAUGUUUUCAAGGUUUAUCCAUGCA	Noncanonical
ENST00000379562	3'UTR	protein_coding	KIN	NM_012311	CAAGGUUUAUCCAUGCAGUAGCAUGUAGGCGUGCUUCAUUUGUUUUUAUG	Noncanonical
ENST00000379562	3'UTR	protein_coding	KIN	NM_012311	UUUAUGGCUGCUUAAUAUUCCACUGUAUGGAUGUACCGUAUUUUGUUUGU	Noncanonical
ENST00000379562	3'UTR	protein_coding	KIN	NM_012311	UACUUUUAGAGACAUGGUCUCACUGUGUUGCCCAGGCUGCUGUCAAACUC	Noncanonical
ENST00000379562	3'UTR	protein_coding	KIN	NM_012311	UAGUGCACAUGACUGAAAGGAGCAGACGCUAGCUUCCAGGGCAGCGGGAC	Noncanonical
ENST00000379562	3'UTR	protein_coding	KIN	NM_012311	GUGCACAUGACUGAAAGGAGCAGACGCUAGCUUCCAGGGCAGCGGGACCG	Noncanonical
ENST00000379562	3'UTR	protein_coding	KIN	NM_012311	GUAGAGAUGAGGUCUUGCUAUGUUGCCCAGGCUGGUCUCAAACUCUUGAG	Noncanonical
ENST00000379562	3'UTR	protein_coding	KIN	NM_012311	UCAGCAGGGUUGAUGGGAGACCUACAGAAAAUACAUAUAAAUCAUCAGAC	Noncanonical
ENST00000379562	3'UTR	protein_coding	KIN	NM_012311	UACUGUCUCCCUAGUUUUGUCUCCAUCGAAGGUCAUAUAGUUGGAGUCAC	Noncanonical
ENST00000379562	3'UTR	protein_coding	KIN	NM_012311	CGCAGGUUUUUUGUGGAUAGACGUUUUCAACUUAUUUACGUAACGACCAA	Noncanonical
ENST00000379562	3'UTR	protein_coding	KIN	NM_012311	UUUUGCAAGUAUUUUCUCUCAGUCAGUGGCCUGUCUUCUCAUUUUGUUUU	Noncanonical
ENST00000379562	3'UTR	protein_coding	KIN	NM_012311	AUAUUUUUCUAUUUUUGAAAUAGGAAAUGGAAAAGAUGCAGUAGGUUUUU	Noncanonical
ENST00000379562	3'UTR	protein_coding	KIN	NM_012311	UCUAUUUUUGAAAUAGGAAAUGGAAAAGAUGCAGUAGGUUUUUCAAAAGG	Noncanonical
ENST00000379562	3'UTR	protein_coding	KIN	NM_012311	UAUUUUUGAAAUAGGAAAUGGAAAAGAUGCAGUAGGUUUUUCAAAAGGGU	Noncanonical
ENST00000379562	3'UTR	protein_coding	KIN	NM_012311	UUUUUAUUUAUUUCUAUAAAGAGAUGGGAGUCUCACUGUGUUGCUUAGGC	Noncanonical
ENST00000379562	3'UTR	protein_coding	KIN	NM_012311	UUUAUUUCUAUAAAGAGAUGGGAGUCUCACUGUGUUGCUUAGGCUGGUCU	Noncanonical
ENST00000379562	3'UTR	protein_coding	KIN	NM_012311	GCUUCUAGAAACAAUCAGAUUUCCUUAAGAUUUUGCAAUUAGGUUUAGAG	Noncanonical
ENST00000379562	3'UTR	protein_coding	KIN	NM_012311	CAAAAAAAGAGUUUUGCCUCUACAAUGAAAAAUGAUUUUUACCAGAUUAU	Noncanonical
ENST00000379562	3'UTR	protein_coding	KIN	NM_012311	CCAGAUUAUGGAAAGGAAGAUUCAUAAAAAUGUGCCUUUAAAAAGCUUUU	Noncanonical
ENST00000379562	3'UTR	protein_coding	KIN	NM_012311	AAGGAAAGUUGUAAACACAGCAAAGCACAGAAUUACACUGGUUCAGACUU	Noncanonical
ENST00000594211	3'UTR	protein_coding	KLK9	NM_012315	AGUAAACGCGGGAAACCUCACCUUC	Noncanonical
ENST00000373625	CDS	protein_coding	KPNA6	NM_012316	UAGAGCUGCUUAAUUCAGACUUUGAGGAUGUUCAGGAACAGGCAGUCUGG	Noncanonical
ENST00000373625	CDS	protein_coding	KPNA6	NM_012316	UGAUGGCCCCAAUGAGAAGAUCCAGGCAGUCAUAGACUCCGGAGUCUGCC	Noncanonical
ENST00000373625	3'UTR	protein_coding	KPNA6	NM_012316	UAACUCUUAUCUUGGGUACUUGAGCAGACGGUAUAUUCCAGAGGUGGGAG	Noncanonical
ENST00000373625	3'UTR	protein_coding	KPNA6	NM_012316	UUUCUUUUGCACAUUUUUCUUGUAUUAAGAUUGCUCUUCCCAAGAGCCAC	Noncanonical
ENST00000373625	3'UTR	protein_coding	KPNA6	NM_012316	UUGUAUUAAGAUUGCUCUUCCCAAGAGCCACAAGUUCCUGGUUUUAGUAA	Noncanonical
ENST00000373625	3'UTR	protein_coding	KPNA6	NM_012316	CUACUCACCUUCCAAAUGGUGCGACCCAACUUCAUUUGUUUACUUGAAAA	Noncanonical
ENST00000373625	3'UTR	protein_coding	KPNA6	NM_012316	ACUUCUAAAGGAGAGAAUGUCAAAAAGUUCUGUAUUUUUUUAUAUUCUAU	Noncanonical
ENST00000373625	3'UTR	protein_coding	KPNA6	NM_012316	UAUAUUCUAUAUAUUAGGUAGGUCAAUCUUAAUUGGUCUCAAGAGGAAGA	Noncanonical
ENST00000373625	3'UTR	protein_coding	KPNA6	NM_012316	UGGUGAUCUGGCUGCUGCUUAAAGCCAGUUUUCCCUAAGAACUCCAAAGG	Noncanonical
ENST00000373625	3'UTR	protein_coding	KPNA6	NM_012316	UACCUCUCUGCUUCCCUGGCAGCCUGGGGAAGGGUGCAGGGCUCAGUGCG	Noncanonical
ENST00000373625	3'UTR	protein_coding	KPNA6	NM_012316	CUGUUUGAGCUUUUUCAUUCUUUUGUUAAGCCAACAAGUUGAGAAUUUGG	Noncanonical
ENST00000373625	3'UTR	protein_coding	KPNA6	NM_012316	CUCUAGCCCCACACCCUGAUUUAGACCGUGGCAAAGGAAGAACUUGAGGU	Noncanonical
ENST00000373625	3'UTR	protein_coding	KPNA6	NM_012316	UCUCUGCAAGGGCGCUUUGCUUCAGGUCUGGGCUAUGUGCAGAACCUAAG	Noncanonical
ENST00000370526	3'UTR	protein_coding	LDOC1	NM_012317	UUUCAAAAUUGCAGCAGUCCCACAGAUGUGUGCAUUUGGACAAAUAGUAC	Noncanonical
ENST00000370526	3'UTR	protein_coding	LDOC1	NM_012317	CAUUUGGACAAAUAGUACUUAAAAACAAAACAAACAAGCACUCAGCCCAG	Noncanonical
ENST00000370526	3'UTR	protein_coding	LDOC1	NM_012317	CCAGAUUCCUCCCUAUGGAAAUUAGCAAGAUGCUUGGUUAUCUCUUAAAU	Noncanonical
ENST00000370526	3'UTR	protein_coding	LDOC1	NM_012317	AUGCAGAGCAGCUUGGUUGGGGAUUUGAGAGGACUGCCUCUUAGAAAGGU	Noncanonical
ENST00000370526	3'UTR	protein_coding	LDOC1	NM_012317	CAGAUGUCCUCAUUGUACCAUGUCUGGAGCCAACUUGACUUUAUAACCUU	Noncanonical
ENST00000370526	3'UTR	protein_coding	LDOC1	NM_012317	CUGGUAAACCUCAGUGUUGAUUAAAUGAGAUAUGGGUCUUCAUAUUAAUC	Noncanonical
ENST00000370526	3'UTR	protein_coding	LDOC1	NM_012317	UGAGGCCAGAUAAUUACACUUUCUUCCUAACUAGAAAGGCCUUGAAUUGG	Noncanonical
ENST00000370526	3'UTR	protein_coding	LDOC1	NM_012317	AGGCCAGAUAAUUACACUUUCUUCCUAACUAGAAAGGCCUUGAAUUGGGG	Noncanonical
ENST00000370526	3'UTR	protein_coding	LDOC1	NM_012317	AAUAAAAUGUGAUCUCUGCCUUCAUAGCGAGUCCAGUCUGCUGCUUUUAC	Noncanonical
ENST00000370526	3'UTR	protein_coding	LDOC1	NM_012317	CAUGUGCACAUGAGCUUGCUGUGACCCAGUAUGUGUGUGCUCUGUGUGUG	Noncanonical
ENST00000370526	3'UTR	protein_coding	LDOC1	NM_012317	UGCUCUGUGUGUGUGUGUGUUAAGUGAUGUCCUUCUUACAUCAUGGACAA	Noncanonical
ENST00000302787	3'UTR	protein_coding	LETM1	NM_012318	GGCUGGAAUAAAUCAGAGACUUCCAUAAUCAAGUAAAUUUUAAUUUUCAU	Noncanonical
ENST00000302787	3'UTR	protein_coding	LETM1	NM_012318	UGGCCUCAGUCUCAGCAUCUGACUGUGCUGCCCUGUCCCCAGGGAAGAGA	Noncanonical
ENST00000302787	3'UTR	protein_coding	LETM1	NM_012318	UCAAUUGUAAACCUUUGUGCAGGGACAGUUGGCUUCCAGAGGCUUUCAGC	Noncanonical
ENST00000302787	3'UTR	protein_coding	LETM1	NM_012318	UUAGAGACAGUGUUUUACCGUGUUAGCCAGGAUGGUCUCGAUCUCCUGAC	Noncanonical
ENST00000269187	CDS	protein_coding	SLC39A6	NM_012319	AUCUUGAUCCUGACCUUUGCCCUCUCUGUCACAAAUCCCCUUCAUGAACU	Noncanonical
ENST00000269187	CDS	protein_coding	SLC39A6	NM_012319	AGUGAGCCCCGAAAAGGCUUUAUGUAUUCCAGAAACACAAAUGAAAAUCC	Noncanonical
ENST00000269187	CDS	protein_coding	SLC39A6	NM_012319	UUCUCAAAACAUAGAAGAAAGUGCCUAUUUUGAUUCCACGUGGAAGGGUC	Noncanonical
ENST00000269187	CDS	protein_coding	SLC39A6	NM_012319	UUGUUGAACAUGUCCUCACAUUGAUCAAACAAUUUAAAGAUAAGAAGAAA	Noncanonical
ENST00000269187	CDS	protein_coding	SLC39A6	NM_012319	CCCAGAGGGUGCAAGAAUAAAUGCCAUUCACAUUUCCACGAUACACUCGG	Noncanonical
ENST00000269187	3'UTR	protein_coding	SLC39A6	NM_012319	UAUGUGGAUAUUUGCACUUACUGCUGGCUUAUUCAUGUAUGUUGCUCUGG	Noncanonical
ENST00000269187	3'UTR	protein_coding	SLC39A6	NM_012319	CACUUACUGCUGGCUUAUUCAUGUAUGUUGCUCUGGUUGAUAUGGUACCU	Noncanonical
ENST00000269187	3'UTR	protein_coding	SLC39A6	NM_012319	AGGGAAAAAUGUCUUUAAUGCUUUUUCAAGAACUAACACAGUUAUUCCUA	Noncanonical
ENST00000269187	3'UTR	protein_coding	SLC39A6	NM_012319	AUGAAUUCAAGCAAUAUAUCACUUGACCAAGAAAUUGGAAUUUCAAAAUG	Noncanonical
ENST00000219345	3'UTR	protein_coding	PLA2G15	NM_012320	UCCCCUUGUUCCUGAGUGGCCCCACAUGGGGCUCUGAGCAGGCUGUAUCU	Noncanonical
ENST00000593829	3'UTR	protein_coding	4	NM_012321	AAGCCCUCGCUCUGGUUCUCAGGGCAGCAUUUUCCAGGCGGGUUUGUUUU	Noncanonical
ENST00000593829	3'UTR	protein_coding	4	NM_012321	UUUUAAGCUGUUCAUGCUGGGACUGACAGCCUGCAGGGUUUCCUUGGGCG	Noncanonical
ENST00000593829	3'UTR	protein_coding	4	NM_012321	CACACUGGCGUUCACACAGAGAAGACAGGACAGGAAUCCCCUCGGAAGAU	Noncanonical
ENST00000450169	3'UTR	protein_coding	5	NM_012322	AAUCCCAUAAAGCUAAGUUUCCCGUUAAAGGGAAGUGCUUUGAAGAUGUG	Noncanonical
ENST00000450169	3'UTR	protein_coding	5	NM_012322	CCCAUUUUUGUAAGUUAAUCAUGAUUAUCCUGGAAAAAGAAGAAAAGAGC	Noncanonical
ENST00000450169	3'UTR	protein_coding	5	NM_012322	UUGUCAUUUACGUGACCAUUUGAUUCUCAAACAAAAGUUGUUCCAAACAA	Noncanonical
ENST00000450169	3'UTR	protein_coding	5	NM_012322	UUCUGAUUUCAAAUUCCAUGAACUCCUAUUGAAAACAAACAAUGUACAGG	Noncanonical
ENST00000450169	3'UTR	protein_coding	5	NM_012322	UGUGUCAAAUAUUUCAACAUUAAUAUGUACAUAGUAUUAAAUGGAUUUAC	Noncanonical
ENST00000450169	3'UTR	protein_coding	5	NM_012322	AACAUUAAUAUGUACAUAGUAUUAAAUGGAUUUACUAUAAAUUAUUUAGC	Noncanonical
ENST00000450169	3'UTR	protein_coding	5	NM_012322	CAUAGUAUUAAAUGGAUUUACUAUAAAUUAUUUAGCCUAUUCUUACUGGC	Noncanonical
ENST00000450169	3'UTR	protein_coding	5	NM_012322	UACAUUUGUAUUUUUCUAGAAUAAACUCAAAAAUGUGUAAGAUCAAAGGG	Noncanonical
ENST00000450169	3'UTR	protein_coding	5	NM_012322	UGCCAGGAGUCUUUCAUAGUACCAUUUAUAUCCUUCCCAGCAUUAGCUGU	Noncanonical
ENST00000450169	3'UTR	protein_coding	5	NM_012322	CAAGAAAACCGGGCAUGUCUAAAGUUUUCUUUUCCUUUUUUUUUUUUUUU	Noncanonical
ENST00000450169	3'UTR	protein_coding	5	NM_012322	GAGGCUUUUGCCAUUGAGAUGUUUGUCUUUUUCUUACUAAUUUGUAAGAA	Noncanonical
ENST00000450169	3'UTR	protein_coding	5	NM_012322	UCUUUUUCUUACUAAUUUGUAAGAAUUCUUGAUGGGUUUCUGUUAGUCAU	Noncanonical
ENST00000338483	3'UTR	protein_coding	MAFF	NM_012323	AUAUCUGCAAAUAAAUCACAUUUUAUCUUAUAUUUAGGGAAAGCCGGAGA	Noncanonical
ENST00000338483	3'UTR	protein_coding	MAFF	NM_012323	GGGAAAGCCGGAGAGCAACAACAAAAAAUGUUUAAGCCGGGCGCGGUGGC	Noncanonical
ENST00000338483	3'UTR	protein_coding	MAFF	NM_012323	AGCCGGGCGCGGUGGCUCACAUCUGUAAUCCCAGCACUUUGGGAGUCCAA	Noncanonical
ENST00000338483	3'UTR	protein_coding	MAFF	NM_012323	AUCCCAGCACUUUGGGAGUCCAAGGAGGGGGAUCGCUUGAGUCCAGGAGU	Noncanonical
ENST00000329492	CDS	protein_coding	MAPK8IP2	NM_012324	UGAGAUCACUGAUGACUGUGGCCUGGGCCUCAGCUACGACUCAGACCACU	Noncanonical
ENST00000329492	3'UTR	protein_coding	MAPK8IP2	NM_012324	UAGUGAAUCUCAAGGGAUCAUCCCAUCCUUGACCACAGGGACAAGAGGGG	Noncanonical
ENST00000329492	3'UTR	protein_coding	MAPK8IP2	NM_012324	UUCCCAGUCACCUGAGCUGCAGGCCUUGGUCACCCCAGACUCCUCCCUCC	Noncanonical
ENST00000375571	3'UTR	protein_coding	MAPRE1	NM_012325	UCAGCCCUGAGAUGUUACAGUUGAAGAGCUUGGUUUUCAUUGAGCAUUUC	Noncanonical
ENST00000375571	3'UTR	protein_coding	MAPRE1	NM_012325	CAGUUAUCCCCGAAAUUUCUAUGUAUUAUAUUUUUUGGGGAAGUGAGGUG	Noncanonical
ENST00000375571	3'UTR	protein_coding	MAPRE1	NM_012325	UUGGGGAAGUGAGGUGUGCCCAGUUUUUUAAUCUAACAACUACUUUUGGG	Noncanonical
ENST00000375571	3'UTR	protein_coding	MAPRE1	NM_012325	GGGGAAGUGAGGUGUGCCCAGUUUUUUAAUCUAACAACUACUUUUGGGGA	Noncanonical
ENST00000375571	3'UTR	protein_coding	MAPRE1	NM_012325	UCACCCACUACUGAGAUUGUUCAGCCCCUGAUGUAUUUGUAUUGAUUUGU	Noncanonical
ENST00000375571	3'UTR	protein_coding	MAPRE1	NM_012325	UUGAUUUGUUUCUGGUGGUAGCUUGUCCUGAAAUGUGUGUAGAAAGCAAG	Noncanonical
ENST00000375571	3'UTR	protein_coding	MAPRE1	NM_012325	UAGAAAGCAAGUAUUUUAUGAUAAAAAUGUUGUGUAGUGCAUGCUCUGUG	Noncanonical
ENST00000233121	CDS	protein_coding	MAPRE3	NM_012326	CUCCACAUCUGUGACCAGUGAAAAUCUGAGUCGCCAUGAUAUGCUUGCAU	Noncanonical
ENST00000233121	3'UTR	protein_coding	MAPRE3	NM_012326	UACUUACUGGAUUCUCCUUGCACUUUACCUGUUCUUUUCCAGAGCUGACA	Noncanonical
ENST00000233121	3'UTR	protein_coding	MAPRE3	NM_012326	CUUACUGGAUUCUCCUUGCACUUUACCUGUUCUUUUCCAGAGCUGACAGC	Noncanonical
ENST00000233121	3'UTR	protein_coding	MAPRE3	NM_012326	UUCACUUUUAUUUAAAUAAACUUGUGUGGUAAAAGUACAUGCCAUGUGUC	Noncanonical
ENST00000233121	3'UTR	protein_coding	MAPRE3	NM_012326	CACUUUUAUUUAAAUAAACUUGUGUGGUAAAAGUACAUGCCAUGUGUCCC	Noncanonical
ENST00000249356	CDS	protein_coding	DNAJB9	NM_012328	CAAUCUGCAUUUUAAUGAUAACAGAAUUAAUUCUGGCCUCAAAAAGCUAC	Noncanonical
ENST00000249356	CDS	protein_coding	DNAJB9	NM_012328	AAGAUAUGGAGAAAAUGUUUUCUUUUAGUGGUUUUGACUCUACCAAUCAG	Noncanonical
ENST00000249356	CDS	protein_coding	DNAJB9	NM_012328	CUUUUAGUGGUUUUGACUCUACCAAUCAGCAUACAGUACAGACUGAAAAU	Noncanonical
ENST00000249356	3'UTR	protein_coding	DNAJB9	NM_012328	AGGGUUUUUUUUUUUUGACAAAUUCAACAUUCAACGAGUAGACAAAAUGC	Noncanonical
ENST00000249356	3'UTR	protein_coding	DNAJB9	NM_012328	ACUUGCGUUGCAGAGUGUACAUGAAACUGUAUAAUUGAGUCAUUCAGUAA	Noncanonical
ENST00000249356	3'UTR	protein_coding	DNAJB9	NM_012328	CCACAGCGCUGUGCCUUUCUACAGUAGAACUGGGGUAAAGGAAAUGGUUU	Noncanonical
ENST00000249356	3'UTR	protein_coding	DNAJB9	NM_012328	UGGUUCCAGCCUAAAAAUGAUUUUGUAGUGUUGAAAUCAUAGCUACUUAC	Noncanonical
ENST00000249356	3'UTR	protein_coding	DNAJB9	NM_012328	UCUAGAGAUUGACUGAUACCUCAUUCUGUUUGUAAAACCAGCCAGUAAUU	Noncanonical
ENST00000249356	3'UTR	protein_coding	DNAJB9	NM_012328	UAAAUCCUGAGAAAUGUGUGCUUUUGUUUUCGGAUAGACUUAUUUCUUUA	Noncanonical
ENST00000249356	3'UTR	protein_coding	DNAJB9	NM_012328	AAUCCUGAGAAAUGUGUGCUUUUGUUUUCGGAUAGACUUAUUUCUUUAGU	Noncanonical
ENST00000249356	3'UTR	protein_coding	DNAJB9	NM_012328	UAAUUAUAAUUUUGUUGUAUUUGUUUCCUAGGAGCAAGUGUUCCUGCUGC	Noncanonical
ENST00000249356	3'UTR	protein_coding	DNAJB9	NM_012328	UCCUAGGAGCAAGUGUUCCUGCUGCCAGUUCUUUCCUCUUUAGGCGUGGU	Noncanonical
ENST00000249356	3'UTR	protein_coding	DNAJB9	NM_012328	UGUAACUUAUUUCCUGGAAGUUAUAUCUACUAGUUUUGUUUGAUAAUAAU	Noncanonical
ENST00000262065	CDS	protein_coding	MMD	NM_012329	AUAGAAUGGUUAUCUAUUUCUUCAUUGCUGCUUCUUAUGCUCCAUGGUUA	Noncanonical
ENST00000262065	3'UTR	protein_coding	MMD	NM_012329	CUAAUUCUCCAAACCAGUAUUAUUUCAAUUAUGGCACUUGGGAGUGGGGU	Noncanonical
ENST00000262065	3'UTR	protein_coding	MMD	NM_012329	GAAUAUAAUUACUGUGAAAGUAUAAAGGCUGUGUUCUGGAAUUUUCUGCC	Noncanonical
ENST00000262065	3'UTR	protein_coding	MMD	NM_012329	AUCUUGGCAUAACAUGGUUCUUUUUUAAAUAGAAACUUUAGUUUUUUGUA	Noncanonical
ENST00000262065	3'UTR	protein_coding	MMD	NM_012329	AAAAAAUAUUUCAUUGAUAUGCAUCUCUGCAGGUCCUCAUUCAUGUUGUA	Noncanonical
ENST00000262065	3'UTR	protein_coding	MMD	NM_012329	AUUGAUAUGCAUCUCUGCAGGUCCUCAUUCAUGUUGUAAAUUUUUGCAGC	Noncanonical
ENST00000262065	3'UTR	protein_coding	MMD	NM_012329	AAAACUGCAGUUUUCCAAACUUUUCUGCCAACCUCUUACUCUGAAUUCAG	Noncanonical
ENST00000262065	3'UTR	protein_coding	MMD	NM_012329	UUCUGUAUUAUGACAGUAUUGUUGUGAUGGCCAUCUGCUGGAAACUCCUG	Noncanonical
ENST00000262065	3'UTR	protein_coding	MMD	NM_012329	AAGCAUUGUUUGACAGGUAGAAACUCAUGUAUCUGUAGUCCAUGAGUUAU	Noncanonical
ENST00000262065	3'UTR	protein_coding	MMD	NM_012329	GUCCAUGAGUUAUAUCCUGGCUCAGUGGAGUGAUAUUUAUGUAUUAUUUU	Noncanonical
ENST00000262065	3'UTR	protein_coding	MMD	NM_012329	CUUUUCUCUCAGUGUCUUAUAUUAAGAUUAACAUGUUGUUAAUAGUUGCU	Noncanonical
ENST00000262065	3'UTR	protein_coding	MMD	NM_012329	UAGAACUCUCUGAUUUUGAUGAAUUAUAUGGGAAUGAGAAACAGAAGAAG	Noncanonical
ENST00000262065	3'UTR	protein_coding	MMD	NM_012329	GAACUCUCUGAUUUUGAUGAAUUAUAUGGGAAUGAGAAACAGAAGAAGUG	Noncanonical
ENST00000262065	3'UTR	protein_coding	MMD	NM_012329	AUAUAUUAACUUUGUGGAUUCAUUUAAGGUCUACUCAAAAGUAACACUGU	Noncanonical
ENST00000262065	3'UTR	protein_coding	MMD	NM_012329	UGUAAAAAUUGUGCUGUAUACUACAAUAAAGUUGUUACUUGGA	Noncanonical
ENST00000317173	CDS	protein_coding	MSRA	NM_012331	UGGGGAGCUGAAAGGAAAUUCUGGGUCUUGAAAGGAGUGUAUUCAACUCA	Noncanonical
ENST00000513610	CDS	protein_coding	MYO10	NM_012334	AGAAAGGAAAUAUUCAGGGCGGGAGAAUUGUAGAUUAUUUAUUAGAAAAA	Noncanonical
ENST00000513610	CDS	protein_coding	MYO10	NM_012334	GAUUUGAAAACUUUGAGGUUAAUCACUUUGAACAGUUCAAUAUAAACUAU	Noncanonical
ENST00000513610	CDS	protein_coding	MYO10	NM_012334	UUCUUUAGAACAACUAGAAUAUAGCCGGGAAGGAUUAGUGUGGGAAGAUA	Noncanonical
ENST00000513610	CDS	protein_coding	MYO10	NM_012334	CUUUAGAACAACUAGAAUAUAGCCGGGAAGGAUUAGUGUGGGAAGAUAUU	Noncanonical
ENST00000513610	CDS	protein_coding	MYO10	NM_012334	AAGCCGCAACAACCAGGAUACCUUGAAAUGUGGAAGCAAACAUCGGCGGC	Noncanonical
ENST00000513610	CDS	protein_coding	MYO10	NM_012334	AACAGGCCCACGAAGCGGUUAUCCAUGGCCACCAUCCAGCCCCGGAAGAA	Noncanonical
ENST00000513610	3'UTR	protein_coding	MYO10	NM_012334	AAGUGUACGUGCUUGCCUGUUCGUGCAUGUGUUCAUAAACUCAACACUUU	Noncanonical
ENST00000513610	3'UTR	protein_coding	MYO10	NM_012334	AUGGUGUACACAGUCUGUAUAUUUUAAUAAUGCAGAGCUAUAGUCUCAAU	Noncanonical
ENST00000513610	3'UTR	protein_coding	MYO10	NM_012334	AAUAAUGCAGAGCUAUAGUCUCAAUUGUUACUUUAUAAGGUGGUUUUAUU	Noncanonical
ENST00000513610	3'UTR	protein_coding	MYO10	NM_012334	UCUGCUGUAUUAUAAACAGAUAAGCAGCCUACAAGAUAACUGUAUUUAUA	Noncanonical
ENST00000513610	3'UTR	protein_coding	MYO10	NM_012334	AUCCCAAGUUUAUAAUGGUGGUCUGAACAAGGCACCUGUAAAUAAAUCAG	Noncanonical
ENST00000513610	3'UTR	protein_coding	MYO10	NM_012334	GUAGAGAUGGGGUUUCACCAUGUUGGCCAGGCUGGUCUCGAUCCACCUGC	Noncanonical
ENST00000513610	3'UTR	protein_coding	MYO10	NM_012334	UAUGUCAGACAGUCCCCUAUGUCAGCCCCAAAGUGUGCCUGAUCUUGCAA	Noncanonical
ENST00000513610	3'UTR	protein_coding	MYO10	NM_012334	UUGUCUUUGUUUUUAUUUUAGGCUCAGAAAGAAUUUGACAGAAGUCUUCU	Noncanonical
ENST00000513610	3'UTR	protein_coding	MYO10	NM_012334	CAUAGAACCUGCACACAUCUUUCCUUACCCUUUAAAUCAUCUCCAGGUUA	Noncanonical
ENST00000513610	3'UTR	protein_coding	MYO10	NM_012334	CUAUCUGUGGUUGGAUUCAGACCACAUGAACACUGAGGGCUGACUGUAGU	Noncanonical
ENST00000513610	3'UTR	protein_coding	MYO10	NM_012334	GUUGGAUUCAGACCACAUGAACACUGAGGGCUGACUGUAGUUUUGAAUGU	Noncanonical
ENST00000513610	3'UTR	protein_coding	MYO10	NM_012334	AUUUUUAAAUCUUUUGAAAGCUAAUACAUAUAGGUGAUUUGUAAAAAAAA	Noncanonical
ENST00000513610	3'UTR	protein_coding	MYO10	NM_012334	GAAAGCUAAUACAUAUAGGUGAUUUGUAAAAAAAAAAAAAAAAAAAAAAA	Noncanonical
ENST00000513610	3'UTR	protein_coding	MYO10	NM_012334	CUGUUUUAUUGAAUAUUCUCUCAAAAAUAAUUUAAGCUGUCCAAUCAUUU	Noncanonical
ENST00000513610	3'UTR	protein_coding	MYO10	NM_012334	UUAGUCCAUUCUCACACUGCUAGAAGGACAUGCCUGAGACUGGGUAAUUU	Noncanonical
ENST00000513610	3'UTR	protein_coding	MYO10	NM_012334	AGAUCAGGGGUCAGUGAACUACAGUACAGAGACCAAAUCUACCCUGCCAC	Noncanonical
ENST00000644032	CDS	protein_coding	MYO1F	NM_012335	UCGAACUUACCCUGAAGGCCGAGCAGGAGGAGUAUGUGCAGGAAGGCAUC	Noncanonical
ENST00000644032	3'UTR	protein_coding	MYO1F	NM_012335	CACAGCCCUGUGAGGUAGGAGCUGUGAAGGACCCCAUCUUACAGGUGGAA	Noncanonical
ENST00000644032	3'UTR	protein_coding	MYO1F	NM_012335	ACCAUAAAGCUUGAAUUUGUCCCAGUUUGGGCUGGGCGCAGUGGCUCACG	Noncanonical
ENST00000644032	3'UTR	protein_coding	MYO1F	NM_012335	CCAGUUUGGGCUGGGCGCAGUGGCUCACGCCUGUAAUCCCAGCACUUUGG	Noncanonical
ENST00000309794	CDS	protein_coding	NARF	NM_012336	UGAGCGACUGCCUGGCAUGUGACAGCUGUAUGACUGCAGAGGAAGGAGUC	Noncanonical
ENST00000309794	CDS	protein_coding	NARF	NM_012336	CCUUAUUUUGCUGCUAAAUUCAACCUCAGUGUAACUGAUGCAUCCAGAAG	Noncanonical
ENST00000309794	3'UTR	protein_coding	NARF	NM_012336	GUAGAGAUGGGGUUUCACUAUGUUGGCCAGGCUGGUAUUGAAUUCCUGAC	Noncanonical
ENST00000309794	3'UTR	protein_coding	NARF	NM_012336	CCUUGAAAAUGUUUUUGCCAGAACAUUAAUAACUGUCAGCCUUUUAGAAU	Noncanonical
ENST00000309794	3'UTR	protein_coding	NARF	NM_012336	UUGCUUUCAGUCUAUAUACAGUUGGGUUUCCAACCUCUGAUUCUGGAAUA	Noncanonical
ENST00000222747	CDS	protein_coding	TSPAN12	NM_012338	GCUUCUUGCAUGGUACUUUGGAAGUUUGCUUGUCAUUUUCUGUGUAGAAC	Noncanonical
ENST00000222747	3'UTR	protein_coding	TSPAN12	NM_012338	UCAGAGAGAGUUUAAGUGCUGUGGAGUAGUAUAUUUCACUGACUGGUUGG	Noncanonical
ENST00000222747	3'UTR	protein_coding	TSPAN12	NM_012338	AACACACAUCCAUGGCAAACAGCUUUAAUACACACUUUGAGAUGGAGGAG	Noncanonical
ENST00000222747	3'UTR	protein_coding	TSPAN12	NM_012338	GAGGCAGCAUGGUUUGAUUAGCAUUUCCGCAUCCAUGCAAACGAGUCACA	Noncanonical
ENST00000222747	3'UTR	protein_coding	TSPAN12	NM_012338	CUGUAUAGCAUCAUUAUUUUUAGCCUUUCCUGUUAAUAAAGCUUUACUAU	Noncanonical
ENST00000222747	3'UTR	protein_coding	TSPAN12	NM_012338	CCUUCUCCAAACAAGAAGCAAUAGUCUCCAAGUCAAUAUAAAUUCUACAG	Noncanonical
ENST00000222747	3'UTR	protein_coding	TSPAN12	NM_012338	UACAAGAGUAUAGUAUAUUUAUUUGAAAUGGGAAAAGUGCAUUUUACUGU	Noncanonical
ENST00000222747	3'UTR	protein_coding	TSPAN12	NM_012338	UUUGAAAUGGGAAAAGUGCAUUUUACUGUAUUUUGUGUAUUUUGUUUAUU	Noncanonical
ENST00000222747	3'UTR	protein_coding	TSPAN12	NM_012338	AAUAAAUAUUUUCUAGAGAGUAA	Noncanonical
ENST00000373290	3'UTR	protein_coding	TSPAN15	NM_012339	CCCACCUGGGGCCUGGGGAACAAGGCCCUCCUUUCUCCAGGCCUGGGCUA	Noncanonical
ENST00000373290	3'UTR	protein_coding	TSPAN15	NM_012339	UGUACAGAUAACAGGAGUUUCUGACUAAUCAAAGCUGGUAUUUCCCCGCA	Noncanonical
ENST00000371564	3'UTR	protein_coding	NFATC2	NM_012340	AUCCGAGAAAUCAAAGUUAAAGUUAAUGAAAUUAUCAGGAAGGAGUUUUC	Noncanonical
ENST00000371564	3'UTR	protein_coding	NFATC2	NM_012340	AAAUCCCAGAGAGCAUCCUGGUUGAUCUUAAUGGUGUUCCGUCCAAAUAG	Noncanonical
ENST00000371564	3'UTR	protein_coding	NFATC2	NM_012340	CUGCUUUAAAAGGCUGACCAGGGCACCUAGCCCUGGAGCUGUCUUGGCGA	Noncanonical
ENST00000371564	3'UTR	protein_coding	NFATC2	NM_012340	CAAACAAAACCCUUGAAGUUCUUGGCAGAUGUGUUUGUUUCUGUUUGCAU	Noncanonical
ENST00000371564	3'UTR	protein_coding	NFATC2	NM_012340	UGUUUCUGUUUGCAUGUACUGCAGAUACCCCAGGACAAGCGGGGGAUUCA	Noncanonical
ENST00000371564	3'UTR	protein_coding	NFATC2	NM_012340	AGCCAUUCAGUUGUUUCCUCAAUAAUCCGCAGCAAAGUGAAAAUAUUCUU	Noncanonical
ENST00000371564	3'UTR	protein_coding	NFATC2	NM_012340	CUCACUCGACCUGGCUAGGACUGGCUAGGAGCUGUUUUUUGUACAUGAGG	Noncanonical
ENST00000371564	3'UTR	protein_coding	NFATC2	NM_012340	ACCCAAGUGCCUUCCUGCUAUUGUAGCAAAGUAGCUCAGCUUCCUUGUCC	Noncanonical
ENST00000371564	3'UTR	protein_coding	NFATC2	NM_012340	GCACUCUGACAGGUCUACCGUGUUGCUGAAUGUAGUAUAUUUCCAAAGUU	Noncanonical
ENST00000371564	3'UTR	protein_coding	NFATC2	NM_012340	CAAAGUUUGCAAGUCUUCCUGUAUUGUACAAAGAUGCUGCUGCUUGAUAA	Noncanonical
ENST00000371564	3'UTR	protein_coding	NFATC2	NM_012340	UAGCAAUCCAGAUUAGUAUGUUAUUAAAUUUUAUUUUCUUACCUGUAUUU	Noncanonical
ENST00000371564	3'UTR	protein_coding	NFATC2	NM_012340	UAAGUGUCUCUUUUUACACAUAGGUUGAUUUUUUUUUCUUAAGAGAAAUG	Noncanonical
ENST00000371564	3'UTR	protein_coding	NFATC2	NM_012340	UUUCUUAAGAGAAAUGAUGUAUUCUUGAAACAUUUGUUACUCAUUCCAGG	Noncanonical
ENST00000371564	3'UTR	protein_coding	NFATC2	NM_012340	ACUCAUUCCAGGAAACAAAAACCCAUAUAAUAAAACCCCCACUCAGAGCC	Noncanonical
ENST00000371564	3'UTR	protein_coding	NFATC2	NM_012340	CAUUUCAAGUUUACAAGAGGCAUGGAUGGAGUUGUGACGUUCUUGACAAG	Noncanonical
ENST00000371564	3'UTR	protein_coding	NFATC2	NM_012340	UAAUCUCCAGUUUAAUGUAGUUUAUUUUUCCUAUAUGUAAAGUAUUUUUA	Noncanonical
ENST00000371564	3'UTR	protein_coding	NFATC2	NM_012340	CUAUAUGUAAAGUAUUUUUAUACGGCUUGUAUCAUGAUAGUUUAGCAAUA	Noncanonical
ENST00000371564	3'UTR	protein_coding	NFATC2	NM_012340	AAGUAUUUUUAUACGGCUUGUAUCAUGAUAGUUUAGCAAUAAAACAGUUG	Noncanonical
ENST00000371564	3'UTR	protein_coding	NFATC2	NM_012340	UACGGCUUGUAUCAUGAUAGUUUAGCAAUAAAACAGUUGGAAGCAA	Noncanonical
ENST00000360803	CDS	protein_coding	GTPBP4	NM_012341	CAUGAGAAAAGUCAAAUUUACUCAACAGAAUUACCAUGAUAGACUUUCAC	Noncanonical
ENST00000360803	CDS	protein_coding	GTPBP4	NM_012341	UGAGCAGUGUGGGCAUGGGCUGAGGGAGCAGCUAGAACUCUUCCAGAACA	Noncanonical
ENST00000360803	CDS	protein_coding	GTPBP4	NM_012341	CAGAUUUGCAGUCUGAAGGAUUCCCUGUAAUAGAGACCAGCACCCUGACU	Noncanonical
ENST00000360803	3'UTR	protein_coding	GTPBP4	NM_012341	GGUUUAGUUAUAGUCGCUAUGGAUUUGGCCAAAUAAAAAGGCAAACAACA	Noncanonical
ENST00000360803	3'UTR	protein_coding	GTPBP4	NM_012341	AAAGCAAGUAUGUCUUUAUUUGUAAGCAUAUUACUGAAACGAUCAAAUGA	Noncanonical
ENST00000360803	3'UTR	protein_coding	GTPBP4	NM_012341	UUUUUUUUAAAAAUGCAGCCUUGUGUUGCACUCUGAAAUAAGUGAUUUAA	Noncanonical
ENST00000375533	CDS	protein_coding	BAMBI	NM_012342	UAAAUCUGAGCUCAGCGCCUGCUUCUCUAGACUUCUUGAUCCUCAGAACU	Noncanonical
ENST00000375533	CDS	protein_coding	BAMBI	NM_012342	AAUCUGAGCUCAGCGCCUGCUUCUCUAGACUUCUUGAUCCUCAGAACUCA	Noncanonical
ENST00000375533	3'UTR	protein_coding	BAMBI	NM_012342	AGAGACAAAAUGACCUCUGCAAACAGAAUCUUGGAUAUUUCUUCUGAAGG	Noncanonical
ENST00000375533	3'UTR	protein_coding	BAMBI	NM_012342	UUCUGAAGGAUUAUUUGCACAGACUUAAAUACAGUUAAAUGUGUUAUUUG	Noncanonical
ENST00000375533	3'UTR	protein_coding	BAMBI	NM_012342	AUUUGCUUUUAAAAUUAUAAAAAGCAAAGAGAAGACUUUGUACACACUGU	Noncanonical
ENST00000375533	3'UTR	protein_coding	BAMBI	NM_012342	GUCUGAAAUUUAAUAGUGUCUUUCAUAAAUUUAACUGGGAAACGUGAGAC	Noncanonical
ENST00000375533	3'UTR	protein_coding	BAMBI	NM_012342	CUCAACUCUAGGAUGUGGCUUGGUUUUUUUUUUUCUCUUUUCUUUUUUAA	Noncanonical
ENST00000379161	CDS	protein_coding	NUFIP1	NM_012345	AGAAGCCAAGAGUGAGAACCGAAAGAAAAGCUUUGAAAAAACAAACCCUA	Noncanonical
ENST00000379161	3'UTR	protein_coding	NUFIP1	NM_012345	AAGACUGUGUCUGUAUUGUUGGGAUUGAAUCUAGUAUUUGCUGGGAGAAU	Noncanonical
ENST00000379161	3'UTR	protein_coding	NUFIP1	NM_012345	AAAAAUAAACCAGAUCAAAUUAAUACAAUCAGAAGGUUUCGAAAUGUAAA	Noncanonical
ENST00000379161	3'UTR	protein_coding	NUFIP1	NM_012345	AAUUCACCUACUAGCACGACUUACAUAGCUCAAAUAUUGAAUGUUUAAAA	Noncanonical
ENST00000379161	3'UTR	protein_coding	NUFIP1	NM_012345	AAAUAUUAAUACAGAUGGGGCCUCUUUAUGUUUAGAUAAAAUUGAAGUAC	Noncanonical
ENST00000379161	3'UTR	protein_coding	NUFIP1	NM_012345	GAUAAAAUUGAAGUACUUAAUUGAAGCUUUUUAAAAAUUGUAAAGUAAAU	Noncanonical
ENST00000379161	3'UTR	protein_coding	NUFIP1	NM_012345	UGUCUCCUAUAAUACCAGGGAAUUUGAGCUUGUGUUCUAGUCAUUGUACU	Noncanonical
ENST00000379161	3'UTR	protein_coding	NUFIP1	NM_012345	AAAAAUUAGUUUGUUAUAGUUGAAGAUUAACUUUUCCUAACAUUGUGAUU	Noncanonical
ENST00000379161	3'UTR	protein_coding	NUFIP1	NM_012345	GCCAGUGUUUUCCAGCCUUGUACCCACCAUACAGAUCUGUUUAUUCUGUU	Noncanonical
ENST00000379161	3'UTR	protein_coding	NUFIP1	NM_012345	UAUUCUGUUUCACCCUACUCCUCCAGUGAGCCCCAUAUUUUGGGAAAUUA	Noncanonical
ENST00000379161	3'UTR	protein_coding	NUFIP1	NM_012345	GGGAAAUUAUCUGCCUUAUACAUUAACUAAUUCAAUUCAUGUAACACUGU	Noncanonical
ENST00000379161	3'UTR	protein_coding	NUFIP1	NM_012345	AUGGGUAUUUCAGAUUCCAAGUGUAUUUAAAAUUUCUAAGGAGAUAUAAU	Noncanonical
ENST00000423932	CDS	protein_coding	OR10J1	NM_012351	UUCAGGUUACCCUUCUGUGCUAGAAAGGUGCCCCACUUCUUCUGUGACAU	Noncanonical
ENST00000381951	CDS	protein_coding	OR1A2	NM_012352	UGUGCAUUUACCCCAUCACACUGACUGGAAAUCUGCUCAUCAUCUUGGCC	Noncanonical
ENST00000641256	3'UTR	protein_coding	OR1C1	NM_012353	UAGGGCAGAGGCUAACUGAUCUCCCCCAACAACUAGGAGUGCUUUGGGUA	Noncanonical
ENST00000641256	3'UTR	protein_coding	OR1C1	NM_012353	GAGAAGAGAUCAGGUUCUCAGCUGCAUUUUUCAUAUGGGGAAUACAUUAA	Noncanonical
ENST00000641256	3'UTR	protein_coding	OR1C1	NM_012353	AUAUGGGGAAUACAUUAACUUCUUUCAAAACAAAGCCUCAUGCCCAAUCC	Noncanonical
ENST00000641256	3'UTR	protein_coding	OR1C1	NM_012353	AGGUCAUUCAAUUAAAUAGACUCCAUUUAAGAUAUUAACCAUCCAAUCCA	Noncanonical
ENST00000641256	3'UTR	protein_coding	OR1C1	NM_012353	UUACAUAGGUGAUGAAAUAAUAUGUAUACCAAACUCCUGUGACAUGCAAU	Noncanonical
ENST00000641256	3'UTR	protein_coding	OR1C1	NM_012353	AUUUUUUGAGUAAACGUCAUACUGUUUUCCAUAAGGGCUAUACUAAUCUA	Noncanonical
ENST00000641256	3'UTR	protein_coding	OR1C1	NM_012353	GAGUAAACGUCAUACUGUUUUCCAUAAGGGCUAUACUAAUCUACAUUCCC	Noncanonical
ENST00000641256	3'UTR	protein_coding	OR1C1	NM_012353	GGCAAUUUGAAUGUCUUCUUGUGAGAAAUGUCUAUUCAAGUACUUUGCUC	Noncanonical
ENST00000641256	3'UTR	protein_coding	OR1C1	NM_012353	UAAUAUAUUUUGUGUUGAUUUUUGUAUAUGGUGUCAGAUAAGGGUCCAAU	Noncanonical
ENST00000641256	3'UTR	protein_coding	OR1C1	NM_012353	UAUUGCAUUUUAAAAUUUAAUUGGCAUAAAAUAAUCAUACACACUUAUGG	Noncanonical
ENST00000304880	CDS	protein_coding	OR1N1	NM_012363	CUCCGAGGAAUAUCAGCGCCUCCAGAGCAACAGCAGUCCCUCUUCGGAAU	Noncanonical
ENST00000297913	CDS	protein_coding	OR1Q1	NM_012364	UGGCAACUUGGCCAUCAUCACACUGAUUCUCUCUGCUCCACGCCUCCACA	Noncanonical
ENST00000641693	5'UTR	protein_coding	OR2A5	NM_012365	UGAGACAAGACCAGGCCUGAUACCACACACAUAGCUCAUUGCCACAGCAG	Noncanonical
ENST00000641693	CDS	protein_coding	OR2A5	NM_012365	GUAUGCUUCCAACAAUGUCCCCAAGAUGCUGACAAACCUUGGCUUGAACA	Noncanonical
ENST00000641693	CDS	protein_coding	OR2A5	NM_012365	CUGCUUCAGUGUUCAUCCUGGUGGGGCCGCUCUGCCUGGUGCUGGUCUCC	Noncanonical
ENST00000641693	3'UTR	protein_coding	OR2A5	NM_012365	GGAACAGUGGUGUAAAUGCCUUACAGUCUCAUCUCUUAGAUUUCUGAUAU	Noncanonical
ENST00000641693	3'UTR	protein_coding	OR2A5	NM_012365	UAUAUAAAAGGCAGAGAAAUAUCAGGAUCUUUGUUUCAUUUCACUUAAUU	Noncanonical
ENST00000641693	3'UTR	protein_coding	OR2A5	NM_012365	UUUCAUUUCACUUAAUUCUGCACCAUUUAAUUAGAAAGAGUUUGGAAAGA	Noncanonical
ENST00000641693	3'UTR	protein_coding	OR2A5	NM_012365	CAAUUUUAAAAUAUAUUCUUAUCACUUCAUAUAUUUCUUCUUCCAUGAAA	Noncanonical
ENST00000641693	3'UTR	protein_coding	OR2A5	NM_012365	UUCUUCCAUGAAAGAAAGAAGCAAAGGGGGAACUCUUUCCUCCCACCCCC	Noncanonical
ENST00000641693	3'UTR	protein_coding	OR2A5	NM_012365	UACUUCAUGUUCUGCUUAAAACCUUUAAAAGAAAAGGGAAAGAGGAAACA	Noncanonical
ENST00000641693	3'UTR	protein_coding	OR2A5	NM_012365	UACCUAGGGUACAGUGGAAAAAUCAGGGGGUAUAAUUCAUCCUAUGUCAG	Noncanonical
ENST00000641693	3'UTR	protein_coding	OR2A5	NM_012365	AGUUGUAGGAUUUUAACAAACUAAUUAAAUGUUGGUGUUAUGACCGCUUU	Noncanonical
ENST00000641693	3'UTR	protein_coding	OR2A5	NM_012365	GAGGAUUCAUUACCACCUUUGGGAAGAGUAGAAACACUCACAUUAGCAGC	Noncanonical
ENST00000641693	3'UTR	protein_coding	OR2A5	NM_012365	AAUGGUAAUUCUAAGAUAAUCUUUUUUCUGUCAAAAUCCCGUCUUGUUCU	Noncanonical
ENST00000641693	3'UTR	protein_coding	OR2A5	NM_012365	UUCUGUCAAAAUCCCGUCUUGUUCUUCCGAGGAUUCAGCAGAGUCAUCAA	Noncanonical
ENST00000641693	3'UTR	protein_coding	OR2A5	NM_012365	UGUUUAUGUUUAAAUGCAUAAAAGAUUUCUUAAAGAUAUGCUAACUAUUU	Noncanonical
ENST00000641693	3'UTR	protein_coding	OR2A5	NM_012365	GCAUUUUUAGUAGAGACGGGGUUUCACUGUGUUAGCCAGGAUGGUCUCGA	Noncanonical
ENST00000641693	3'UTR	protein_coding	OR2A5	NM_012365	GUAGAGACGGGGUUUCACUGUGUUAGCCAGGAUGGUCUCGAUCUGCUGAC	Noncanonical
ENST00000641693	3'UTR	protein_coding	OR2A5	NM_012365	UCCUGAUGGCUAAACACAUGAAUUCUCAGAACAAAAGAUACUCUGAGUAU	Noncanonical
ENST00000641693	3'UTR	protein_coding	OR2A5	NM_012365	CAAACAAAGUCUAAGGAAAAUUACCUCCCUUAGGUCUUCAACAGAAUUAU	Noncanonical
ENST00000641693	3'UTR	protein_coding	OR2A5	NM_012365	UAAUACUUUUUUUUAUACUUUCAUUUAUUGAUGGACACAUGUUGUAUUAG	Noncanonical
ENST00000641693	3'UTR	protein_coding	OR2A5	NM_012365	AAACAGGGUUUAGUUGACUCACAGUUCAGCAUGGCUGAGGAGGCCUCAGG	Noncanonical
ENST00000244623	CDS	protein_coding	OR2B6	NM_012367	UUACACCACAUGUACAGUCCCACAAAUGCUAGUAAAUUUAUGCAGCAUCA	Noncanonical
ENST00000244623	CDS	protein_coding	OR2B6	NM_012367	UGGCCUUGGGGGCUACUGAAUAUCUUCUCCUGGCCGUCAUGUCCUUUGAU	Noncanonical
ENST00000244623	CDS	protein_coding	OR2B6	NM_012367	GGCCUCUCCAUUACUCAGUUAUCAUGCACCAGAGACUCUGCCUCCAGUUG	Noncanonical
ENST00000304936	3'UTR	protein_coding	OR2C1	NM_012368	UGCAGAAUUCUGUACUUUUCUAAGCAAAGCACCUCCACUUGCAGUAUCUU	Noncanonical
ENST00000641412	5'UTR	protein_coding	OR2F1	NM_012369	UGUUCUUUCUUUGUCGUUGAUAGAAGAAUAUUUCAGUCCUGAUAUUUGCU	Noncanonical
ENST00000641412	5'UTR	protein_coding	OR2F1	NM_012369	AGUCCUGAUAUUUGCUGUAACUAAUAAUUACUGGAUAAACAGAGAAGACA	Noncanonical
ENST00000641412	5'UTR	protein_coding	OR2F1	NM_012369	ACCUGGGUCCAACAAAACCAUAGCAACAGCAGCAAGUUGAAAAGAGCAAA	Noncanonical
ENST00000641412	5'UTR	protein_coding	OR2F1	NM_012369	AAUGGGAACAGAUAACCAGACUUGGGUGAGUGAAUUUAUUCUCCUCGGCC	Noncanonical
ENST00000641412	CDS	protein_coding	OR2F1	NM_012369	UCCCUGGCCUUGGGUGGGAUUGAGUUUGUUCUCCUGGCGGUGAUGGCCUA	Noncanonical
ENST00000641412	3'UTR	protein_coding	OR2F1	NM_012369	UGAACAGUGGAGUUAGAUACUGCUGUUAUAAAACCUCCCACACUUCUUCC	Noncanonical
ENST00000641412	3'UTR	protein_coding	OR2F1	NM_012369	AUAUCGUUUGUAAUGAUAGACCUACUCAUGGAUCUUACCUUGGACCACUG	Noncanonical
ENST00000641412	3'UTR	protein_coding	OR2F1	NM_012369	GUGUAUGUCAUCACAUGCAGUAAUUGUGUGAGUCAACAUUCUGAGAAAAG	Noncanonical
ENST00000641412	3'UTR	protein_coding	OR2F1	NM_012369	UGUGCAGGACCUACAAAAGGUGAACAUAAUGUCUUCUCCUGAGUGCUGGA	Noncanonical
ENST00000641412	3'UTR	protein_coding	OR2F1	NM_012369	AGCUCUUUCUCAGAAUCUUCAGAAACACACAAAAAAGCACACAAAUUAUG	Noncanonical
ENST00000641412	3'UTR	protein_coding	OR2F1	NM_012369	UUUUAAGUAUUAUCAGUGGAGUAUCUAUUCUGUGUCAGUGUCAAUAAAUG	Noncanonical
ENST00000641412	3'UTR	protein_coding	OR2F1	NM_012369	AGGUCAGGAAGCAUCCAGCACAGGAGAAAGAUAGAGGCCAGAAGACUCAG	Noncanonical
ENST00000641412	3'UTR	protein_coding	OR2F1	NM_012369	UUAUUUGAUAGAGUUUUUAAUUUCAAGGCUGCACUUUCUCGGUAACUUUA	Noncanonical
ENST00000641141	3'UTR	protein_coding	OR3A3	NM_012373	UUAAAUUACUUCUAUGAUCCAAACAAUCUUCUAGGGCAUUGGUGAGCAAA	Noncanonical
ENST00000641141	3'UTR	protein_coding	OR3A3	NM_012373	UGUCUUAUUUGAUAAAUCAUCUUCCUGACACAUAUGAUACUUUUUGAAAC	Noncanonical
ENST00000641141	3'UTR	protein_coding	OR3A3	NM_012373	AAUGUUUCAGAAAUAUUAUACCUGAUAGUGGAAACAUUCAGAAAAUAUUA	Noncanonical
ENST00000641141	3'UTR	protein_coding	OR3A3	NM_012373	AGAAAUAUUAUACCUGAUAGUGGAAACAUUCAGAAAAUAUUAUUCUUUCA	Noncanonical
ENST00000641141	3'UTR	protein_coding	OR3A3	NM_012373	GAAACAUACUGUUCUGUGAUCUGCUUUAUGAUUUUCC	Noncanonical
ENST00000380367	CDS	protein_coding	OR52A1	NM_012375	CCUUUCAAAACUGUGAAUAAGAUGGAUGAUUUUAGAGUUAUACCCAAAUC	Noncanonical
ENST00000380367	CDS	protein_coding	OR52A1	NM_012375	CAGUGCUGGAUUGGGAUUCCAUUCUGUGCCAUUUAUCUCAUUGCUAUGAU	Noncanonical
ENST00000380367	3'UTR	protein_coding	OR52A1	NM_012375	UCACAGUUUUUCGUUUGCCCCAGAAGGAGGCUAGGUUUAAAGCAUUCAAU	Noncanonical
ENST00000380367	3'UTR	protein_coding	OR52A1	NM_012375	UCCAGGAGGAUUUAUAAAUUAUGCCUUUGUCACUGAAUUUAAAUGCACCU	Noncanonical
ENST00000380367	3'UTR	protein_coding	OR52A1	NM_012375	UGCUUGUGUUCUACAAGUAAGACGUGUGUGUGUGUGUGUGUGUGUGUGUG	Noncanonical
ENST00000380367	3'UTR	protein_coding	OR52A1	NM_012375	UCAAGGUUAUGGAAAAUAUUCACAUAUGGGCAGAUGUCCAUACUUUGAUU	Noncanonical
ENST00000380367	3'UTR	protein_coding	OR52A1	NM_012375	GAGACUGUUUCAAGUUUCAAUAUCUACUAGAGCUAAUUUUAUUGGAUUAC	Noncanonical
ENST00000380367	3'UTR	protein_coding	OR52A1	NM_012375	AGCCAGAAUUCAGCAAACUUUUACAUAAAUGGCCAAAUAAUAUAUAGCUA	Noncanonical
ENST00000380367	3'UTR	protein_coding	OR52A1	NM_012375	ACAAUGACCACUUUAAGCAGCACCACCAAAAAUAUGUGGUAAUAUAGGUC	Noncanonical
ENST00000380367	3'UTR	protein_coding	OR52A1	NM_012375	GUCCAGAGUUCAUAUUGUUUAAUUACUGUAGUCUUCAAAUUUCAGGAUCA	Noncanonical
ENST00000380367	3'UTR	protein_coding	OR52A1	NM_012375	ACAUAAAAUUGCUUGAAAGAUAAUAAUAUUUUUUGUAAGGAUAAUUUUCA	Noncanonical
ENST00000380367	3'UTR	protein_coding	OR52A1	NM_012375	UAAUUUGUGUCCAUUUAUUUUCUUCUUGAGUUUAAAAUUUGAUGAGUAAA	Noncanonical
ENST00000380367	3'UTR	protein_coding	OR52A1	NM_012375	UACCUAUACAUAUAUAUCUGUAUCUAUGUAUCUAUAUGAGAUAGAUUAAU	Noncanonical
ENST00000380367	3'UTR	protein_coding	OR52A1	NM_012375	UCUAUGUAUCUAUAUGAGAUAGAUUAAUUUUAAGAACCUGACUCACACAG	Noncanonical
ENST00000248072	CDS	protein_coding	OR7C2	NM_012377	UCACAUCCACGACUGUCCCAAAGAUGCUGGUGAAUAUCCAAACACAAAGC	Noncanonical
ENST00000248072	CDS	protein_coding	OR7C2	NM_012377	UUUUCAUUGCAUUUGGAUGCCUGGACAAUUUGCUCCUGACCAUGACGGCC	Noncanonical
ENST00000248072	CDS	protein_coding	OR7C2	NM_012377	UUCAUUGCAUUUGGAUGCCUGGACAAUUUGCUCCUGACCAUGACGGCCUA	Noncanonical
ENST00000248072	CDS	protein_coding	OR7C2	NM_012377	ACCCCCUGCACUACACGGUCAUCAUGAACCCCCGGCUCUGUGGACUGCUG	Noncanonical
ENST00000642064	CDS	protein_coding	OR8B8	NM_012378	UGAACAAGUGAAGAUAAGAGCUGGACCUAAAGGCACAUCACUGAAACUCU	Noncanonical
ENST00000642064	3'UTR	protein_coding	OR8B8	NM_012378	AGAACCACAGAGAGCCUUGUGUUACAAGUCAGUAGUCAGGUGAGAUCCAC	Noncanonical
ENST00000642064	3'UTR	protein_coding	OR8B8	NM_012378	AAAUGCUGUGAAAAUGUGUUGACUUACGAGUCUCUCUUUAGGAAGAUUCU	Noncanonical
ENST00000642064	3'UTR	protein_coding	OR8B8	NM_012378	GACUUACGAGUCUCUCUUUAGGAAGAUUCUCUUCUAUUUAGAAAAAGUAA	Noncanonical
ENST00000642064	3'UTR	protein_coding	OR8B8	NM_012378	UGGGUCUAUGCUUGCUUAUAUGAAAAUGAUCAUGUUCUAUCAGAUUAUUU	Noncanonical
ENST00000392844	CDS	protein_coding	ORC3	NM_012381	UCUUGUAAGGAGCACCUGACUACGGUACUCGAUAAGCUACUUCUUACAAC	Noncanonical
ENST00000392844	CDS	protein_coding	ORC3	NM_012381	AGGAGGUACGUGGAAAAGCAAGCUUCAGAAAAGCAAGUUGCGCUCUUGAC	Noncanonical
ENST00000392844	CDS	protein_coding	ORC3	NM_012381	AAGGAGGAAACACAAUUAUUACUAGAAAACCUGCAUGUUUAUCAUAUGAA	Noncanonical
ENST00000392844	CDS	protein_coding	ORC3	NM_012381	UCAUAUGAAUUACUUCCUGGUUUUGAGAUGUCUUCAUAAGUUCACCUCUU	Noncanonical
ENST00000392844	3'UTR	protein_coding	ORC3	NM_012381	CAUAUAUUAGAGGAGCCUGUUUUGUUGAGAAGAUAAAUGUGUAACCCCCA	Noncanonical
ENST00000337702	3'UTR	protein_coding	TTC33	NM_012382	UCAGAUGAGGCAUAUAAAAACUAAAAUGGCAGGAUUAUUGUAUAGUGUUU	Noncanonical
ENST00000337702	3'UTR	protein_coding	TTC33	NM_012382	AAUGAAUACAUUUUAAAGACAAAACUUGAAAAAUGUAUUCUUGAAUAGUG	Noncanonical
ENST00000337702	3'UTR	protein_coding	TTC33	NM_012382	CUGUCUUUUUCUUGCUUCAUUAGAGUAAGUCUGUCAGAAAGCUUGAAUAU	Noncanonical
ENST00000337702	3'UTR	protein_coding	TTC33	NM_012382	UGACAUUCAUUUUGAUUCAAAGUUGUCAUUUGGUUAUAUGUGGAAUCUUU	Noncanonical
ENST00000337702	3'UTR	protein_coding	TTC33	NM_012382	AAAGUUUGGCUGAAAAUGCACACAAAUGUGUACAUUCUGAACAUUUUCUG	Noncanonical
ENST00000337702	3'UTR	protein_coding	TTC33	NM_012382	CAUUCUGAACAUUUUCUGAAGUUUCUCUUAAUUCUGAUUUGUGUUUCUGU	Noncanonical
ENST00000337702	3'UTR	protein_coding	TTC33	NM_012382	AAAUAUGCAUUUUUAAAUGAAUGGCUUUUACAGAUAGGUUAAUGACAAUU	Noncanonical
ENST00000337702	3'UTR	protein_coding	TTC33	NM_012382	AAUGAAUGGCUUUUACAGAUAGGUUAAUGACAAUUGUACUGCUAUAUUAU	Noncanonical
ENST00000337702	3'UTR	protein_coding	TTC33	NM_012382	UACUAUAUAUUGUAGUACAAUAAUAUAGAACUGUUGGGUUCUGUUACUUC	Noncanonical
ENST00000337702	3'UTR	protein_coding	TTC33	NM_012382	AUGAAGAUGGUUUUUAAAACUUUUGUUUUAUUGGAAUGCAUAUCUCUUUU	Noncanonical
ENST00000337702	3'UTR	protein_coding	TTC33	NM_012382	AAUUAUUUUAUUUUGUUUAAUAAAGAACAUUCUCAAAACGUAAAUAGGUA	Noncanonical
ENST00000337702	3'UTR	protein_coding	TTC33	NM_012382	AAGUACCUUGCAUGGUGCCUCACACAUGAAGUAAUGCCAGCUAUUUCAGU	Noncanonical
ENST00000337702	3'UTR	protein_coding	TTC33	NM_012382	UUGACAGGGUCUAUAGCUCAAGUCCCAAAGAGGCAAGACUCAGGAUGGAA	Noncanonical
ENST00000337702	3'UTR	protein_coding	TTC33	NM_012382	UGAAUCUGAAGAGAAUUGAUGUUCAUGAUAAUGAUAUAGAUGUUUAAUAU	Noncanonical
ENST00000337702	3'UTR	protein_coding	TTC33	NM_012382	GAAUUGAUGCCGUAUGGUAAAACUAUAAAGAUUUUUUAAAAGCUCUGUCU	Noncanonical
ENST00000337702	3'UTR	protein_coding	TTC33	NM_012382	AAAAGCUCUGUCUCAGCUAGAAUUUUUAAGAUUAUAACUGAACAGUAUAG	Noncanonical
ENST00000337702	3'UTR	protein_coding	TTC33	NM_012382	AGAUUAUAACUGAACAGUAUAGCCCUUUUAGUUGUUUGAAAAUUACAUAA	Noncanonical
ENST00000337702	3'UTR	protein_coding	TTC33	NM_012382	UUUUUCUUCCUUAGAGAUUAUUAUUAAACUGAUGUAUUUGAUAAUAAAGA	Noncanonical
ENST00000337702	3'UTR	protein_coding	TTC33	NM_012382	AUAACUGCAGAGAACCGAUGUUGUGGUCUCUUGCCAGCUACAUUGUGAAC	Noncanonical
ENST00000337702	3'UTR	protein_coding	TTC33	NM_012382	UGUGUCUCAAGUGGUUCAGAGGUCAGGAGAGGAGAGGGACAUUAUUUUAU	Noncanonical
ENST00000337702	3'UTR	protein_coding	TTC33	NM_012382	GAAGUAAGCAUGAGAUAUAUUAAAAACCACAUGUGGGAAUUCUUUCCUAA	Noncanonical
ENST00000337702	3'UTR	protein_coding	TTC33	NM_012382	AAAGGUCUGCUGAGUUGGAAUUGUGACAGACCACAUUGUUGACUCUAGAU	Noncanonical
ENST00000337702	3'UTR	protein_coding	TTC33	NM_012382	UCAAUAAUAAGUUCCUUUUUAUUGCUGAAUAGUAUUCUAGUAUAUAGAUA	Noncanonical
ENST00000337702	3'UTR	protein_coding	TTC33	NM_012382	UAGCUGUUCACCUAUUGAUGGACAUUUAGGUUGUUUCAAGUUUUGAUCUA	Noncanonical
ENST00000346234	3'UTR	protein_coding	OSTF1	NM_012383	UUUUUCUUUAAAAACAAAUUAGGAUUUUUUUUUUUUUUUUUUUUUUAGUU	Noncanonical
ENST00000346234	3'UTR	protein_coding	OSTF1	NM_012383	GAAUGGAUUUUUCAAGGGGGGGAAAUGCUUAUUAUAAUAAUAAACCAAAA	Noncanonical
ENST00000346234	3'UTR	protein_coding	OSTF1	NM_012383	AAGGGGGGGAAAUGCUUAUUAUAAUAAUAAACCAAAAUACUUAACAGAAA	Noncanonical
ENST00000370077	CDS	protein_coding	GMEB2	NM_012384	CAGUACGACGAGCAUGUAAUCAGCCCAAAGGAAUUUGUGCACCUGGCCGG	Noncanonical
ENST00000370077	3'UTR	protein_coding	GMEB2	NM_012384	CAUCUGUUGCUUAUUAAUACUGUUUACACAUUGGGCCUUGAUCAGGAGCC	Noncanonical
ENST00000324873	3'UTR	protein_coding	NUPR1	NM_012385	UUUUGAGACAGAGUCUCACUCUGUUGCUCAGGUUAGAGUGCAGUGGCACC	Noncanonical
ENST00000324873	3'UTR	protein_coding	NUPR1	NM_012385	GUAGAAACAGAGUUUCACCAUGUUGGCCAGGAUGGUCUCAAUCUCUUGAC	Noncanonical
ENST00000324873	3'UTR	protein_coding	NUPR1	NM_012385	GUAGAGAUGGGGUUUCAUCAUGUUGGCCAGGCUGGUCUCAAACUCCUGGC	Noncanonical
ENST00000324873	3'UTR	protein_coding	NUPR1	NM_012385	GAUUGAGAUACAGGUUUGGGUUGCUAUUAUGAAGAAUCAAAACAGGAUAC	Noncanonical
ENST00000324873	3'UTR	protein_coding	NUPR1	NM_012385	CUCACUGUUCUGCCACACCCAAAACAUGGCUUCCACUUUGAGGCCCAAAA	Noncanonical
ENST00000324873	3'UTR	protein_coding	NUPR1	NM_012385	UGUUUUGUUUUGGGAGAUGGAGUCUCUCUCUGUCGCCCAGGCUGGAGUGC	Noncanonical
ENST00000324873	3'UTR	protein_coding	NUPR1	NM_012385	GUAGAGACGGGGUUUCACCAUGUUGCCCAGGCUGGUCUCAAACUCCCGAC	Noncanonical
ENST00000220531	3'UTR	protein_coding	BLOC1S6	NM_012388	GGUUAUGAUGACUCAAGUGUAGACUGAAGUUGAGGUAGUGCCUUAUGCCA	Noncanonical
ENST00000220531	3'UTR	protein_coding	BLOC1S6	NM_012388	UAUGUAAGUUUUUCAAAUUUUGCUUAAUUUUAAAAUUUAUUAUUUUGAUC	Noncanonical
ENST00000220531	3'UTR	protein_coding	BLOC1S6	NM_012388	UAAUACAAUAUAGUAUUAUAGUAACAGUUAUCAUACACUGAGAUAUAGUU	Noncanonical
ENST00000220531	3'UTR	protein_coding	BLOC1S6	NM_012388	AGAAUAUAAAUAUAUUUUAUUUGAAAGGCUGAGUGUUGCCCUCAAACACU	Noncanonical
ENST00000220531	3'UTR	protein_coding	BLOC1S6	NM_012388	AUUUGAAAGGCUGAGUGUUGCCCUCAAACACUUGCUAAAACUGCCUAGGG	Noncanonical
ENST00000220531	3'UTR	protein_coding	BLOC1S6	NM_012388	AAAAAACUCUCCAGAUAAUUUUGAUGUCACGAGUCACUAGUAUAGACUAU	Noncanonical
ENST00000220531	3'UTR	protein_coding	BLOC1S6	NM_012388	UGCAAAAUAGUGAAUUGGUACUUGGGAGACUUCUGUUCUUUGUUGAAAAA	Noncanonical
ENST00000226460	CDS	protein_coding	SMR3A	NM_012390	CCUUUUGGAACAGGAUUUGUUCCACCACCCCAUCCUCCACCCUAUGGUCC	Noncanonical
ENST00000373703	CDS	protein_coding	PEF1	NM_012392	ACAAGACCAAGUCAGGCCGCAUCGAUGUCUACGGCUUCUCAGCCCUGUGG	Noncanonical
ENST00000373703	3'UTR	protein_coding	PEF1	NM_012392	UAUGGGACCAGUGGCUUGGAUUCUGCCACACCCAUAAAUCCUUGUGUGUU	Noncanonical
ENST00000373703	3'UTR	protein_coding	PEF1	NM_012392	GCCAGGCUUCUGCCCUCUGCAGCUGGGACCCCUCACUUGCCUGCCAUGCU	Noncanonical
ENST00000373703	3'UTR	protein_coding	PEF1	NM_012392	UUCAUUUGGGGCCAAAAGUCCAGUGAAAUUGUAAGCUUCAAUAAAAGGAU	Noncanonical
ENST00000314666	CDS	protein_coding	PFAS	NM_012393	GUGGGGGCAUUGGGUCCAUGGAAGCUGACCACAUAAGCAAGGAGGCCCCA	Noncanonical
ENST00000314666	CDS	protein_coding	PFAS	NM_012393	CAGGUGCAGGGAGAUAACACCAGUGACCUGGACUUUGGGGCUGUGCAGCG	Noncanonical
ENST00000314666	3'UTR	protein_coding	PFAS	NM_012393	GCGCUCCCUUUUCUCAUCAUUGGGGUUAGCGGGUGCAGACAAAUUCAGCA	Noncanonical
ENST00000314666	3'UTR	protein_coding	PFAS	NM_012393	GUAGAGAUAGGGUUUCACCAUGUCUCCCAGGCUGGUCUCAAACUCCUAAC	Noncanonical
ENST00000314666	3'UTR	protein_coding	PFAS	NM_012393	AGGCAUUUGGUAUGUAUCUGAAUUAAUUCUCACUAAAAUUCAGCAAAGGA	Noncanonical
ENST00000368010	3'UTR	protein_coding	PFDN2	NM_012394	UUUGUUAAUUAAAUGUUUUGGUCAGAA	Noncanonical
ENST00000367311	3'UTR	protein_coding	PHLDA3	NM_012396	CUUCAUGCUACCCACCACCUCAGUGCUGAGGUCAAGGCAGCUUCGUUGUU	Noncanonical
ENST00000367311	3'UTR	protein_coding	PHLDA3	NM_012396	AAUUACAACAGAACUUUUAUAAAUAUGUCACUUACUGUAUCCAAUUGUAC	Noncanonical
ENST00000367311	3'UTR	protein_coding	PHLDA3	NM_012396	ACUUACUGUAUCCAAUUGUACAAUUGUCCAUGGGUGGCUUAAUCCCACCA	Noncanonical
ENST00000344731	CDS	protein_coding	SERPINB13	NM_012397	CAAAGAGCUGAAGAAAACAAAUGAUGGCAACAUCUUCUUUUCCCCUGUGG	Noncanonical
ENST00000344731	CDS	protein_coding	SERPINB13	NM_012397	UGCUUCUGCCCAACGACAUCGAUGGCCUGGAGAAGAUAAUAGAUAAAAUA	Noncanonical
ENST00000344731	3'UTR	protein_coding	SERPINB13	NM_012397	CUGAAGAUGCUUUUUGGAAAGCUCUGAAUCUAUACCUAAUGCUCUUAAUU	Noncanonical
ENST00000344731	3'UTR	protein_coding	SERPINB13	NM_012397	UCCUCCAGUUUUUAACAAGAUCACAUAACUGGCUUAUUUUUAACAGCUUU	Noncanonical
ENST00000344731	3'UTR	protein_coding	SERPINB13	NM_012397	ACAGCUUUGUCAAACUACAAUUUACAUGCCGUAAAAUGUACACACUGUAA	Noncanonical
ENST00000344731	3'UTR	protein_coding	SERPINB13	NM_012397	CAUGACCCUAAGAAGUUUCCUCAUGUCUAUUAAUAUUCCCAAUCCUAGGC	Noncanonical
ENST00000344731	3'UTR	protein_coding	SERPINB13	NM_012397	GUAGUAUGUAUUGAUACUUAAUUUUUUUAUUGCCGAAUACUAUUCCAUUG	Noncanonical
ENST00000344731	3'UTR	protein_coding	SERPINB13	NM_012397	UUCAUUUCUGUUGGGGAGAUUCCUAGGCUAGAAAUUGCUGGGCCAUAUGA	Noncanonical
ENST00000344731	3'UTR	protein_coding	SERPINB13	NM_012397	CAUUUCUGUUGGGGAGAUUCCUAGGCUAGAAAUUGCUGGGCCAUAUGAAA	Noncanonical
ENST00000344731	3'UTR	protein_coding	SERPINB13	NM_012397	UGACUUUGUUUGGUGAAAUGUAUACAAAUCAUUUGCUCAUUUUUAAUUUG	Noncanonical
ENST00000344731	3'UTR	protein_coding	SERPINB13	NM_012397	AUUUGGGUUGUCUGUCUUGUCUUCUCAUUUUAUUGAGUUAAAUGAGUUCU	Noncanonical
ENST00000335312	3'UTR	protein_coding	PIP5K1C	NM_012398	GCGAACUCGGUCUCCCUCAGAUCCCCCGCGAGGGAGGCUGCUGGACCCAC	Noncanonical
ENST00000335312	3'UTR	protein_coding	PIP5K1C	NM_012398	UCCUGCCAGGCUCUGUCCCCCUACGCCAUCCCGACACGUCCCCGUUCCCC	Noncanonical
ENST00000335272	CDS	protein_coding	PITPNB	NM_012399	CCUAUAAGCUGGUGACCAUCAAAUUCAAGUGGUGGGGACUGCAAAGCAAA	Noncanonical
ENST00000335272	CDS	protein_coding	PITPNB	NM_012399	CAAACUUCCAUCGCCAGCUUUUUUGUUGGAUUGACAAGUGGAUCGAUCUC	Noncanonical
ENST00000335272	3'UTR	protein_coding	PITPNB	NM_012399	CUUGUGAUGAUACACACACAUGCACAGGUUCUCAACCACGUGUGUAUAUA	Noncanonical
ENST00000335272	3'UTR	protein_coding	PITPNB	NM_012399	CAUAUGUCUGUAGCUGUAUAUAAAGCGCAUGUAGAGCUACAGAUCCAGAU	Noncanonical
ENST00000335272	3'UTR	protein_coding	PITPNB	NM_012399	UGUAGCUGUAUAUAAAGCGCAUGUAGAGCUACAGAUCCAGAUACACACAC	Noncanonical
ENST00000335272	3'UTR	protein_coding	PITPNB	NM_012399	CAUACAGACAUACUGAAGGGAUUAGUACAAUUUCUCCAAAGUACUGUACC	Noncanonical
ENST00000335272	3'UTR	protein_coding	PITPNB	NM_012399	AUAAAUGUCAAGCUGUGGACCAACAUAUAUAGCCUUUUAUUAUUUUUCUC	Noncanonical
ENST00000335272	3'UTR	protein_coding	PITPNB	NM_012399	UUUAGUCCCAUAAGCAGUAGACUCCCACAGAAAAUUUCUUCAAAAUUUUU	Noncanonical
ENST00000335272	3'UTR	protein_coding	PITPNB	NM_012399	GGUGUUCCAAUGAAUCUGGGAUGUAAACUCUGAAUGUAUUUAUAACUAUU	Noncanonical
ENST00000335272	3'UTR	protein_coding	PITPNB	NM_012399	UCAGCUUUCUCUGUCUGAAUCCAGUUUUUCCUCUGUCAGUCCUGGAAGCU	Noncanonical
ENST00000335272	3'UTR	protein_coding	PITPNB	NM_012399	CUCUCUGGGCACUGUUGUAAGAUAGGUUUUGUCAGAGCAUAAUCAUUGUC	Noncanonical
ENST00000335272	3'UTR	protein_coding	PITPNB	NM_012399	GUAUCAUUGGGAGCUUAGGCGCACAUGGAAAUGAGAGCCCGGCGCAUGGA	Noncanonical
ENST00000335272	3'UTR	protein_coding	PITPNB	NM_012399	UCUAACAACUGUGGAGAUUUGAGGGAAUGUGUGGUGAAUGUAAAAUACCU	Noncanonical
ENST00000335272	3'UTR	protein_coding	PITPNB	NM_012399	GUGAAUGUAAAAUACCUAGUUUACUUGCCAGUCUCUUGUGUAAAUUACAG	Noncanonical
ENST00000375105	3'UTR	protein_coding	PLA2G2D	NM_012400	UGUCCAUGUGGCUCUAUCUUUUAAAACCUCAAGGCCCUCCACUGUCCUAA	Noncanonical
ENST00000375105	3'UTR	protein_coding	PLA2G2D	NM_012400	CCUCAGCUGACUGAGCAGUUCUGAGAUGUGGUGACUCAUGUGAAGUGGUG	Noncanonical
ENST00000359337	CDS	protein_coding	PLXNB2	NM_012401	ACGUGCAUGUCCACGAGGUGGUGGACGCCUCGCUGUCAGUCAUCGCGCAG	Noncanonical
ENST00000343813	CDS	protein_coding	ICMT	NM_012405	GGCCAGAACUGAAGCAGAUUACCUGGCUCAGUGUCACAGGGCUGCUGAUG	Noncanonical
ENST00000343813	CDS	protein_coding	ICMT	NM_012405	CAGCUGGCUCCAAUUUCAACCACGUGGUACAGAAUGAAAAAUCAGAUACA	Noncanonical
ENST00000343813	3'UTR	protein_coding	ICMT	NM_012405	GAAUGGGGUCAAUACCACCUACCUCACAGGGGUGUUGUGAGGACUGAGAA	Noncanonical
ENST00000343813	3'UTR	protein_coding	ICMT	NM_012405	UAAUACUCAGAUGUGGGAGCGACAUCAAUGAAAUCUGUACUGUAUGAAAG	Noncanonical
ENST00000343813	3'UTR	protein_coding	ICMT	NM_012405	CUGUAUGAAAGCUACACAAAAAUGGGCAGACAUUUGGUUAAUUGUGCCAG	Noncanonical
ENST00000343813	3'UTR	protein_coding	ICMT	NM_012405	UGGAGUAAAGGAUCCACGGUGGGACAUCAACUGGCACUUACUCUGUUUAG	Noncanonical
ENST00000343813	3'UTR	protein_coding	ICMT	NM_012405	GUAGAGACGGGGUUUCACCAUGAUGGCCAGGCUGGUCUCGAACUCCUGAC	Noncanonical
ENST00000343813	3'UTR	protein_coding	ICMT	NM_012405	CAUUGCAGGUUUUAAAGUGGAGAUUCUGAAGUGGAAAAUAGGUACUGUCA	Noncanonical
ENST00000228437	CDS	protein_coding	PRDM4	NM_012406	GGUUACCUGAAAGAAACUACACCCUACCUCCACCACCUUACCCUCACCUG	Noncanonical
ENST00000228437	CDS	protein_coding	PRDM4	NM_012406	UCUGCACCUCACAAGAUAUCCCUCCUGAAAAUGAACUGCUUUUUUAUUAU	Noncanonical
ENST00000228437	3'UTR	protein_coding	PRDM4	NM_012406	UAGGUUUAGACAUGGCUCCCUGUCUCCAGUAAACAUCCAGCCAUUCAGAC	Noncanonical
ENST00000228437	3'UTR	protein_coding	PRDM4	NM_012406	AUGUUUCAUUUACCUUAUGAAAAGUGUUAAAACAUUGCCAACUCAAAAUA	Noncanonical
ENST00000228437	3'UTR	protein_coding	PRDM4	NM_012406	UUCCUCUAGGAAGGAUUAAAAUUAAACUUUUUUAAAAUA	Noncanonical
ENST00000356976	CDS	protein_coding	PICK1	NM_012407	CAGACUUGGAUUAUGACAUCGAAGAGGAUAAACUCGGAAUCCCGACUGUG	Noncanonical
ENST00000305817	3'UTR	protein_coding	PRND	NM_012409	AUGUGCACUCAUAUGAGUAUCUUUAAAUAUAAUCCCUUUACAUCUGUGUU	Noncanonical
ENST00000305817	3'UTR	protein_coding	PRND	NM_012409	GAGAAAACAGCCACUGAAUAUUAUCAUUUCUCCUUUAAAGAGAGUUUGUA	Noncanonical
ENST00000305817	3'UTR	protein_coding	PRND	NM_012409	UAUGGUGAUUCAAAUGCAAAAUUUGUUUAUGGGGCUUUUAAUCGAACGCG	Noncanonical
ENST00000305817	3'UTR	protein_coding	PRND	NM_012409	CAAUAAAAAAGUGAGCUUUUAUAUUCUAAAUUUUUACUUAACUUAAUUCA	Noncanonical
ENST00000305817	3'UTR	protein_coding	PRND	NM_012409	UAUACUUUUUUUUUUGAGGCAGAGUCUCAUUCUGUUGCCCAGGCUGGAGU	Noncanonical
ENST00000305817	3'UTR	protein_coding	PRND	NM_012409	GUAGAGACAGUGUUUUGCCAUGUUGGCCAGGCUGGUCUCGAACUCCUGAC	Noncanonical
ENST00000305817	3'UTR	protein_coding	PRND	NM_012409	UUCAUCUGCAAUUUGGCUUCCCUAACUUAACAUUGCAUCAUGAAACUCUU	Noncanonical
ENST00000308153	3'UTR	protein_coding	H2AZ2	NM_012412	ACAACAGUUAAAUGGAAAAGCAUAGACAAUUACUGUAGACAUGAUAAAAG	Noncanonical
ENST00000308153	3'UTR	protein_coding	H2AZ2	NM_012412	UGUUCUUAGACUCGAAGUUUGAUAAAAGUACCUUUUCAUGUGGUGACAGU	Noncanonical
ENST00000308153	3'UTR	protein_coding	H2AZ2	NM_012412	ACAAAAUUAAUUUGUCUCAAAACUGUUCUGUUCAUGAUGUAUUAGAAAUA	Noncanonical
ENST00000308153	3'UTR	protein_coding	H2AZ2	NM_012412	ACUCAGACUUUAAAUAUUUUAAAUCUCAGAUUGGUUAUUCAGAGUAACCU	Noncanonical
ENST00000308153	3'UTR	protein_coding	H2AZ2	NM_012412	AAAUCUCAGAUUGGUUAUUCAGAGUAACCUUAGAACAGAAAUUGGGAAUA	Noncanonical
ENST00000308153	3'UTR	protein_coding	H2AZ2	NM_012412	CAAUGAUUGAUACCAUGGUAUAUUGACUCUUAGAUGCUAUUGAUCUGUAG	Noncanonical
ENST00000308153	3'UTR	protein_coding	H2AZ2	NM_012412	UUUAUCAGUUUCUAAGAAACUUUUUUGUUUGUUUUGAGACAGGCUCUUGC	Noncanonical
ENST00000308153	3'UTR	protein_coding	H2AZ2	NM_012412	AUAGUAUAAUGCUAUCCAAACUCAUUUUUAAAAACAUUUUAUUAUGGAAA	Noncanonical
ENST00000308153	3'UTR	protein_coding	H2AZ2	NM_012412	AAAACAUUUUAUUAUGGAAAUUUUCACAAAUGCACAAAAAGAAUAGCAGA	Noncanonical
ENST00000338415	CDS	protein_coding	QPCT	NM_012413	CCACUGGAACAACAGAGUGUUUGUAGGAGCCACUGAUUCAGCCGUGCCAU	Noncanonical
ENST00000338415	CDS	protein_coding	QPCT	NM_012413	UCCAAACUCAGCCAGGUGGUUCGAAAGACUUCAAGCAAUUGAACAUGAAC	Noncanonical
ENST00000338415	CDS	protein_coding	QPCT	NM_012413	AGAAGAGGUGUUCCAGUUCUGCAUCUGAUACCGUCUCCUUUCCCUGAAGU	Noncanonical
ENST00000338415	CDS	protein_coding	QPCT	NM_012413	AUACUCUGAUUUAGUUUAGGAUAAUUGGUUCUAGAAUUGAAUUCAAAAGU	Noncanonical
ENST00000338415	3'UTR	protein_coding	QPCT	NM_012413	UUUGGUUAUCAGAUCAAUUACAGAAUAAUUGUGUUGUGAUAUUGUGUCCU	Noncanonical
ENST00000338415	3'UTR	protein_coding	QPCT	NM_012413	GAAAUCUAUUACAUGUAAUACAAAACAAACAUGUAGUUUGAAGGCGGUCA	Noncanonical
ENST00000338415	3'UTR	protein_coding	QPCT	NM_012413	UAGAGUUAAUUUUAUGGAAAUUAAAAUCAGAAUUAAAUGCUA	Noncanonical
ENST00000358951	CDS	protein_coding	RAB3GAP2	NM_012414	ACCAGUGCUCUAUGUAUCCCACUAGCAAGCCAAAAGAGGAGUUCCACUGG	Noncanonical
ENST00000358951	CDS	protein_coding	RAB3GAP2	NM_012414	UGUCUCCAUGUAACACACUGGCAGCAGUAACAGAUGAUUUCGGCAGAGUU	Noncanonical
ENST00000358951	CDS	protein_coding	RAB3GAP2	NM_012414	CCCCUUUGGAAAUUCUCAGGGUCCAAGUCGAGUAGCUCAAUUCCUUGUGA	Noncanonical
ENST00000358951	CDS	protein_coding	RAB3GAP2	NM_012414	UGGUUGAUCCAGUGUCUGGAAGUGUGAAAACAGUGAACGUUCCCUUCCAU	Noncanonical
ENST00000358951	CDS	protein_coding	RAB3GAP2	NM_012414	GCUUUAGGUAGUUUCUUUUUUUGGAAGUGUUUGCAUGGAGAAAGCUCCAC	Noncanonical
ENST00000358951	CDS	protein_coding	RAB3GAP2	NM_012414	ACACUUUGGAGUCGGCUGGUCUUAGCCCUCAGCUGUUGUUGUCUCUGCUC	Noncanonical
ENST00000358951	CDS	protein_coding	RAB3GAP2	NM_012414	AACAGGACUUCAGCCCUGAAGUAUUAAAACUGGCUAAUGAAGAAAGAGAU	Noncanonical
ENST00000358951	CDS	protein_coding	RAB3GAP2	NM_012414	AUGCACAUGUUCAAAAUGGCAUUGCACUGAUGAUGUGGAAUACGUUCUUA	Noncanonical
ENST00000358951	CDS	protein_coding	RAB3GAP2	NM_012414	CUCGGCUCCUGUUUGGAUCUUCUUCAGAUCUUAAUGGAGGCAGAUGUUAG	Noncanonical
ENST00000358951	CDS	protein_coding	RAB3GAP2	NM_012414	AAAGACCUAACUUCAAUUCAGUUAUUACCUAGUGGGGAAAUGGAUCCAAA	Noncanonical
ENST00000358951	3'UTR	protein_coding	RAB3GAP2	NM_012414	CAUGUACAGUCCCCAUCAGUAGCGUAUAGAACACCCCACUCUCCUUUAGU	Noncanonical
ENST00000358951	3'UTR	protein_coding	RAB3GAP2	NM_012414	AAAUGCAGCAAAUUAAUUAUAAUGUAAGUUAAGAUUUGCUUUUUGCCAAG	Noncanonical
ENST00000358951	3'UTR	protein_coding	RAB3GAP2	NM_012414	CUACAAGUGUUUAGAAAUGCUUCUGGGAUUUGCUAAUAUUAUCUGUCCUU	Noncanonical
ENST00000358951	3'UTR	protein_coding	RAB3GAP2	NM_012414	GAAUGUAGCCAUACAGUGUAAUUAUGGGUAUCUGUCAUGGAUCACAAUUA	Noncanonical
ENST00000358951	3'UTR	protein_coding	RAB3GAP2	NM_012414	UUUUGAGCUAAAAGAGCACAUCCAAACAAGAAUUUAACUGGCUAAAAUUU	Noncanonical
ENST00000358951	3'UTR	protein_coding	RAB3GAP2	NM_012414	CUAAGAGAUUAGUUCUUCCUGUGAUUUUUCCAAGUACGCUGAAAGUAGUA	Noncanonical
ENST00000358951	3'UTR	protein_coding	RAB3GAP2	NM_012414	CAAGUACGCUGAAAGUAGUAGUAUGAACUUAAGGAGGCUAGUCAAAGAAA	Noncanonical
ENST00000358951	3'UTR	protein_coding	RAB3GAP2	NM_012414	AUCCUAAAAUUUUUCAUAGAAUUUUAAAAUCUAAUUCUGACUUGUAUGGU	Noncanonical
ENST00000358951	3'UTR	protein_coding	RAB3GAP2	NM_012414	ACUACUUAUCAAGGGCUUUUAAAAUAAAUAAAUCUGAUUGAUAGGAAGAA	Noncanonical
ENST00000358951	3'UTR	protein_coding	RAB3GAP2	NM_012414	UCUUAUUAAAUUAUAUUGUAUAAUGCUGAAGGAAAACAAAAAGUGUUCAA	Noncanonical
ENST00000336148	CDS	protein_coding	RAD54B	NM_012415	AGUGUUGUUUGGUGUAAGCCUUCAAAGAAAAAACAUAAAAAGUGGGAAGG	Noncanonical
ENST00000336148	CDS	protein_coding	RAD54B	NM_012415	AUGGGAAUGAGAAUGAAUGGCAGAUGUGGAGCUAUUCUUGCUGAUGAAAU	Noncanonical
ENST00000336148	CDS	protein_coding	RAD54B	NM_012415	CUGUUGAUCAGGACCACAAAGUUGAAGAAUUCAUCAAGUCUAUAUUUUAU	Noncanonical
ENST00000336148	CDS	protein_coding	RAD54B	NM_012415	ACGAGGGGCAUCGUUUGAAGAACAGUGCCAUUAAGACAACUACAGCCCUC	Noncanonical
ENST00000336148	CDS	protein_coding	RAD54B	NM_012415	GCAUUAAUUGAUUUUGUAAAUCCAGGAAUAUUAGGCUCUUUGUCAUCUUA	Noncanonical
ENST00000336148	CDS	protein_coding	RAD54B	NM_012415	UAGGAGCUCUUAAAAAACUGUGCAAUCACCCCUGCCUUUUGUUCAACUCU	Noncanonical
ENST00000336148	CDS	protein_coding	RAD54B	NM_012415	UGUUAAGUUCAAAAGCUGGUGGUGUAGGACUUAACCUCAUUGGAGGAUCU	Noncanonical
ENST00000336148	CDS	protein_coding	RAD54B	NM_012415	CAGACUCCUAACUACAGGUACAAUAGAAGAAAAGAUCUAUCAAAGGCAGA	Noncanonical
ENST00000336148	CDS	protein_coding	RAD54B	NM_012415	CACAUUACAUGAAAGUUCAGAUUGUGUUACUCAUGAUCUGCUUGACUGUG	Noncanonical
ENST00000336148	3'UTR	protein_coding	RAD54B	NM_012415	AUUCAUUUUUCAGAAUAUAACCACUCAAGCUACUGGCACAUAGUGAAAGA	Noncanonical
ENST00000336148	3'UTR	protein_coding	RAD54B	NM_012415	GCAAAAUAUAUCACUUUUGAUACAAUAGUCAAAAUUGAGUGGUUUAAUGU	Noncanonical
ENST00000336148	3'UTR	protein_coding	RAD54B	NM_012415	GUAAAUAUUAAGUGUUUAAAUGAAAAAUAAAGAUGUGCUUAUAUCAUUGU	Noncanonical
ENST00000259569	CDS	protein_coding	RANBP6	NM_012416	UGCAGUGCUGGCCAGGAAUUUGAUAGAUGAGGAUGGCACUAACCACUGGC	Noncanonical
ENST00000259569	CDS	protein_coding	RANBP6	NM_012416	CUUGCUAAUGAGAAUAAUAUUGCUCUUUUCAAAGACUUUGCAGACUUGCU	Noncanonical
ENST00000259569	CDS	protein_coding	RANBP6	NM_012416	CCAUAUUAUGAUAUAUUCAUGCCCUCACUAAAGCACAUUGUUGAGCUUGC	Noncanonical
ENST00000259569	CDS	protein_coding	RANBP6	NM_012416	AAAUUCUUGGAAAAGAUUUUCAACAGUACCUUCCACUGGUUAUCGAGCCU	Noncanonical
ENST00000259569	CDS	protein_coding	RANBP6	NM_012416	AAUCUUGGAGACCAGCAGAGUUUUGGAAUUAAAACUUCAGGACUUGAAGC	Noncanonical
ENST00000259569	CDS	protein_coding	RANBP6	NM_012416	GCACUCAUUAUUUAGUACUUAUAAGGAAAAGAUUUUACCAUGGUUUGAAC	Noncanonical
ENST00000259569	CDS	protein_coding	RANBP6	NM_012416	CAAGUAGGCCAUGGCCAGACAGACAGUGGGGAUUGUGCAUAUUUGAUGAC	Noncanonical
ENST00000259569	CDS	protein_coding	RANBP6	NM_012416	GAAUAUUUUCGGUGGCCAAUGCUACUAAAUAUGCGAGAUAACAACCCUGA	Noncanonical
ENST00000259569	CDS	protein_coding	RANBP6	NM_012416	CGGUGGCCAAUGCUACUAAAUAUGCGAGAUAACAACCCUGAAGUCAGGCA	Noncanonical
ENST00000259569	CDS	protein_coding	RANBP6	NM_012416	UCACAACUUGAUGAUGAACAGCAGGAAGCCUUACAGGAGUUGCUAAAUUU	Noncanonical
ENST00000259569	3'UTR	protein_coding	RANBP6	NM_012416	UCCAGAAUUAAUCAGUGUUAGUCCUCUGUUUAUCUCGCAUGUUUUAUCUU	Noncanonical
ENST00000259569	3'UTR	protein_coding	RANBP6	NM_012416	GAAUUGUGAGUGAAGGAUAUAGUGGCAGGCUUGUCCCUCUUUAAUUAAUA	Noncanonical
ENST00000259569	3'UTR	protein_coding	RANBP6	NM_012416	UCAGCAGAGUAUUAUUUUGUAUAUGUAUGCCAUUUUCUCCCUGCAAAGCA	Noncanonical
ENST00000581322	5'UTR	protein_coding	PITPNC1	NM_012417	CCUGGUGACAUUAGCAUCGGGCAGACCCGCCGGAGGAGGGGGGUCGCCAG	Noncanonical
ENST00000581322	CDS	protein_coding	PITPNC1	NM_012417	AUGUGACAGAGAAGGCUUGGAACUAUUAUCCCUACACAAUUACAGAAUAC	Noncanonical
ENST00000581322	CDS	protein_coding	PITPNC1	NM_012417	CACAAGGUGGUCCGAGACAUUCUGCUGAUUGGACAUAGACAGGCUUUUGC	Noncanonical
ENST00000581322	3'UTR	protein_coding	PITPNC1	NM_012417	GUUGUUGUUUUUUUUUAAGAAUCUUCUGAUAGAGAAAAAGACUGCUUUGU	Noncanonical
ENST00000581322	3'UTR	protein_coding	PITPNC1	NM_012417	UUCUCUACAGGUACCAACAAACCUUGACUUGUCAGCUUCCAUCAUCAAUU	Noncanonical
ENST00000581322	3'UTR	protein_coding	PITPNC1	NM_012417	GAGUGAAAAGGAGGAGUGAUAAUAGAUGCCCUUCUGUCUAGCUUUCCUUU	Noncanonical
ENST00000581322	3'UTR	protein_coding	PITPNC1	NM_012417	ACCUUUGCACCUCACUGCCUUUAAACACAGACGGGAGGGCAGGCCAAAUC	Noncanonical
ENST00000581322	3'UTR	protein_coding	PITPNC1	NM_012417	GCUUUAGAGAGCAAAAUGCUACUUUCAGAAGACACUGAAAUAGUAUAUGU	Noncanonical
ENST00000581322	3'UTR	protein_coding	PITPNC1	NM_012417	UUUGCUUACCAUUUGCAAGCUAAAAUCAAGGUGGGAUGGGGUCAUUAUUU	Noncanonical
ENST00000581322	3'UTR	protein_coding	PITPNC1	NM_012417	ACCCAGUCAUCAAAAGGCAUAAAUGACUUCAAUAUUUUAUAUAUCUUGGU	Noncanonical
ENST00000581322	3'UTR	protein_coding	PITPNC1	NM_012417	AUAUAUCUUGGUUUUCAAGUAUCAUUUCACAUUCUCUAUACAUGACUUUG	Noncanonical
ENST00000581322	3'UTR	protein_coding	PITPNC1	NM_012417	GUUGCCACCGUUGUAACUCAAACAAUAUGGGUUUGUUGGUGAACUGAUUU	Noncanonical
ENST00000581322	3'UTR	protein_coding	PITPNC1	NM_012417	UGUGAGGAAAAUUUUAAUUUAUUUGGAAGUAUUUAUUAGCCAUGUUGUUG	Noncanonical
ENST00000581322	3'UTR	protein_coding	PITPNC1	NM_012417	AAUUCUACUUUCUUUGGCAUCUCUUCAUGGCUCAGCGACAACAAAGUAAU	Noncanonical
ENST00000581322	3'UTR	protein_coding	PITPNC1	NM_012417	AUCUGAGCCAUAGUUCUUGAGAUUUAAAAAGUCUGUCCAGUGACUGCAAU	Noncanonical
ENST00000581322	3'UTR	protein_coding	PITPNC1	NM_012417	UGCAUUUGAAAUAUAAGUGUUUAAGCUUUUUAGGAGUUAGUGUAAUAAGA	Noncanonical
ENST00000581322	3'UTR	protein_coding	PITPNC1	NM_012417	UUGCUUUAAAUUGAAAGCAUGUCUGUCAAAUUGCAAGUCUCCCUUCAGUU	Noncanonical
ENST00000581322	3'UTR	protein_coding	PITPNC1	NM_012417	GUGUUUACAUUCAAGCUGGGAUCUUGAUUGGUUAAAUUAAUCCACAUACC	Noncanonical
ENST00000206262	3'UTR	protein_coding	RGS17	NM_012419	GGAUCCCAAUCCUCACAUGUAUGAAGAUGCCCAACUUCAGAUAUAUACUU	Noncanonical
ENST00000206262	3'UTR	protein_coding	RGS17	NM_012419	GAAAGUACUGCUGGCUCUUCUUCUGAAUCUUAAUGUUCAUUUAAAAACAA	Noncanonical
ENST00000206262	3'UTR	protein_coding	RGS17	NM_012419	UCAAGGUUUUCCAUGGUUAAGUUUGGAGAAAAUACCACACAAAACAAUGA	Noncanonical
ENST00000206262	3'UTR	protein_coding	RGS17	NM_012419	AUCCAGUAGCAUAACUUAUAUCUGUAUUUAAGGACUUUUGUGCAAUAUGG	Noncanonical
ENST00000206262	3'UTR	protein_coding	RGS17	NM_012419	CUAUGUAACAAUGGUAUUCAACAUUCUAUAUACUGUGUUUAGUACACUAA	Noncanonical
ENST00000206262	3'UTR	protein_coding	RGS17	NM_012419	CUGUGGCAUAUUUUCCUUGAAAGUGAAAUCCAAUGAAAAGCUAAGUUUUU	Noncanonical
ENST00000206262	3'UTR	protein_coding	RGS17	NM_012419	AACCAAACUAUUAGUUUUCAUCCAUCAUUAAAAGGCAGUACAGUGCUCAA	Noncanonical
ENST00000206262	3'UTR	protein_coding	RGS17	NM_012419	UAUCAAAGUGUUACAUUUGAAUAUUAAUAUCCCCUGAAGACUAUUUUUUU	Noncanonical
ENST00000206262	3'UTR	protein_coding	RGS17	NM_012419	AAUUUAUUAAACAUAUUUUUUAAAAAAACAAGUUUGGGGGUUUCUUUUUA	Noncanonical
ENST00000206262	3'UTR	protein_coding	RGS17	NM_012419	AAAAAAACAAGUUUGGGGGUUUCUUUUUAAAUUUAUUUUACUUGAAAGGU	Noncanonical
ENST00000206262	3'UTR	protein_coding	RGS17	NM_012419	AACUGUUGCAGUGUUUGACAAAAUGGGAUUUUUUAAAAAUUGCAGAGUAG	Noncanonical
ENST00000206262	3'UTR	protein_coding	RGS17	NM_012419	AAAAAUUGCAGAGUAGAAAACAAAAUAUUCUGUUUACACUGGCGUUGCUG	Noncanonical
ENST00000206262	3'UTR	protein_coding	RGS17	NM_012419	UAAUAAUCAUUUCUUUUAACAAAUGCCUGUGUUUUCUGAAAGUGUUAGUG	Noncanonical
ENST00000206262	3'UTR	protein_coding	RGS17	NM_012419	GAAAAAAAGAUAGCUAUGAAGAUGUUUACAAAAAGUCAUAUUUUUUCCUA	Noncanonical
ENST00000206262	3'UTR	protein_coding	RGS17	NM_012419	UCUUGCUUAGAAUUGAGUUUAUUAUGCUACUAUGAUAUAUACACAUGUAU	Noncanonical
ENST00000206262	3'UTR	protein_coding	RGS17	NM_012419	UUUCUGUGUGUGAGGCUCAACAAAUUGGUGCACAUGACUAGAAAAUAUGU	Noncanonical
ENST00000206262	3'UTR	protein_coding	RGS17	NM_012419	UCUGUGUGUGAGGCUCAACAAAUUGGUGCACAUGACUAGAAAAUAUGUAA	Noncanonical
ENST00000206262	3'UTR	protein_coding	RGS17	NM_012419	UAAAUGUAGACUUUAUAUUCUCGUUGUUACUAUAUAUGAUGGUGACCUGC	Noncanonical
ENST00000206262	3'UTR	protein_coding	RGS17	NM_012419	AUAUUUUACCAAAUGUAAAAGAUAAGGGCCGUUAUAAAGAGUCCUAAUCU	Noncanonical
ENST00000206262	3'UTR	protein_coding	RGS17	NM_012419	GAACACAGAUUUUAAAGUUGGUAUAUCCUUUUGAAACCUGAUGAGGAAGU	Noncanonical
ENST00000206262	3'UTR	protein_coding	RGS17	NM_012419	UAUACUAUUAGAAUUUGCUGAUGCACACAGAAAGAGAUUAAUGCACUUUC	Noncanonical
ENST00000206262	3'UTR	protein_coding	RGS17	NM_012419	UUUUUUUUGAAAUCUUAAAAUAUGUACAUAGAAUGACCAGUUCUGAUAUG	Noncanonical
ENST00000206262	3'UTR	protein_coding	RGS17	NM_012419	CAUAGAAUGACCAGUUCUGAUAUGCCGUCUUAGUGCAUGGAUGUUUAUUA	Noncanonical
ENST00000206262	3'UTR	protein_coding	RGS17	NM_012419	UUAGUAUCCUUUAAUGCUGCCUAGGUUCUGACUUACAGAAUGAAAUACGU	Noncanonical
ENST00000206262	3'UTR	protein_coding	RGS17	NM_012419	UUUAUUAGGAGCAAAAAUACAUUUUCAUCCCAUUAAGCUAAUUUAAAAUA	Noncanonical
ENST00000206262	3'UTR	protein_coding	RGS17	NM_012419	CUUUUGAGUUUAUCCAUUUUUCUAUACCUUUAACUUAUUUAUACUUUAAA	Noncanonical
ENST00000206262	3'UTR	protein_coding	RGS17	NM_012419	CGCCUAUCUGUUUACAUUGACAGUUUACAACCAUAAUUUUCUAAGUAUAU	Noncanonical
ENST00000206262	3'UTR	protein_coding	RGS17	NM_012419	UACAUUGACAGUUUACAACCAUAAUUUUCUAAGUAUAUUUUUCAAACAUG	Noncanonical
ENST00000206262	3'UTR	protein_coding	RGS17	NM_012419	CAGAUGAAUUCAAGAGGCUGUUCAAGACUUUGACUCUACUGAAAACACUA	Noncanonical
ENST00000206262	3'UTR	protein_coding	RGS17	NM_012419	UGUCUCAUGUGACUUUGGGCAAAUCAUUUAUCUUCUCUGAGUUCAUUUCC	Noncanonical
ENST00000206262	3'UTR	protein_coding	RGS17	NM_012419	AAGAUGGAACACUAUAUCAGUGUUACUGCUUUUCUCAAUAAUGUGAUCCC	Noncanonical
ENST00000206262	3'UTR	protein_coding	RGS17	NM_012419	CUUAGGCUUCCCUUGGCUGUGACAGUUUCUGCAACUUUCCUUGUUUUUGA	Noncanonical
ENST00000206262	3'UTR	protein_coding	RGS17	NM_012419	UCUCGUGACUAGACACAGGUUUUUGGUUUUUGAAAGAACACAACGGUAAA	Noncanonical
ENST00000206262	3'UTR	protein_coding	RGS17	NM_012419	UCCACUGUAAAGUAAUGCGUUUUUAAAGAGAUUAUAUUGAAGGUAAAUUU	Noncanonical
ENST00000206262	3'UTR	protein_coding	RGS17	NM_012419	CCUUGAACUGUCUGCGCAAUUUACAAUAAUCCUCCACAUACUUUGGAUAU	Noncanonical
ENST00000206262	3'UTR	protein_coding	RGS17	NM_012419	AAUGUUUGCUAAAUAUUAAAAAGAAUUCAAUGUGUUUGGUUUUGUAAAAU	Noncanonical
ENST00000206262	3'UTR	protein_coding	RGS17	NM_012419	CUAAAUAUUAAAAAGAAUUCAAUGUGUUUGGUUUUGUAAAAUUACAUAUC	Noncanonical
ENST00000206262	3'UTR	protein_coding	RGS17	NM_012419	UGGUUUUGUAAAAUUACAUAUCGAAUGUGUAUAAUUUUUUACUACCAUGU	Noncanonical
ENST00000206262	3'UTR	protein_coding	RGS17	NM_012419	GAAUUAAUAAAGAAUUCAACAAUGUA	Noncanonical
ENST00000371795	CDS	protein_coding	IFIT5	NM_012420	UGAGGUAGAAGAUACAAUUGGGCAACAGCUUGAAUUUCUUACCACAAAAU	Noncanonical
ENST00000371795	CDS	protein_coding	IFIT5	NM_012420	AUUUCAAAGCAGCCAUGGAACGAGACUCUAUGUUUGCAUUUGCCUACACA	Noncanonical
ENST00000371795	3'UTR	protein_coding	IFIT5	NM_012420	UUGAAUAGUUAUUGUGUACCAAGCAUUGUGCUAAAUACUUUAUAUGCAUU	Noncanonical
ENST00000371795	3'UTR	protein_coding	IFIT5	NM_012420	GACUUUGAUGAGGAUAUUUAGCUAUCAAUCUAAUAGUCACCUAAAAUAUC	Noncanonical
ENST00000371795	3'UTR	protein_coding	IFIT5	NM_012420	UUGUUGGAAAAAAGUUUAUAAUAAAAAAGUUUGUCAUCUCUAGUGACUUC	Noncanonical
ENST00000371795	3'UTR	protein_coding	IFIT5	NM_012420	ACUUCAGGGAUUCAAUCCCCAAAUGUUUAUUAAGUAGCUAGAAAUAAUUA	Noncanonical
ENST00000371795	3'UTR	protein_coding	IFIT5	NM_012420	UUAAGUAGCUAGAAAUAAUUAUGUGGAAAAAAAUGAAUAAUGGAAAAUAG	Noncanonical
ENST00000371795	3'UTR	protein_coding	IFIT5	NM_012420	UAGGUUAAAAUUAUUGAGAUAUAAAGCAGCCAUUGGGAAAUUGGGAGAAA	Noncanonical
ENST00000371795	3'UTR	protein_coding	IFIT5	NM_012420	GGUUAAAAUUAUUGAGAUAUAAAGCAGCCAUUGGGAAAUUGGGAGAAAUG	Noncanonical
ENST00000371795	3'UTR	protein_coding	IFIT5	NM_012420	CUGAAUGGAGUUUUUAUACCCUCAAUUUCUGGCCUUUGGCUAUUUUAGCA	Noncanonical
ENST00000371795	3'UTR	protein_coding	IFIT5	NM_012420	UUCUAUGCGUAAUCAGACAUACAUAUAUACUGCAGUGUAUCUCACGUAUU	Noncanonical
ENST00000371795	3'UTR	protein_coding	IFIT5	NM_012420	CCUUUCAGAUAUUUUAGGAUAUUCUAGCAAAGCAGGCCAUUUCUCCCACC	Noncanonical
ENST00000371795	3'UTR	protein_coding	IFIT5	NM_012420	GAUUUCCCAGUUGGAACUUGUGCAGCAAAGUUUGGGAGCUACUGAUGGAC	Noncanonical
ENST00000372771	CDS	protein_coding	RLF	NM_012421	AACUACUGCCGGAGCUUCUGCCAGACCUUAUUGCAAUAUGCAAGCAACAA	Noncanonical
ENST00000372771	CDS	protein_coding	RLF	NM_012421	CUUUGUACGACUUACCUUACCCAGCAGCUCCAAACUGCAAGUGUAUAUUG	Noncanonical
ENST00000372771	CDS	protein_coding	RLF	NM_012421	CAACCAGAUCAAAAAUUUGAUGAAGAAAAUGCACCGGUUCCAAAUUCUCU	Noncanonical
ENST00000372771	CDS	protein_coding	RLF	NM_012421	AGAGUCAUUUCUCAGUGACUAUGAUGAGGGUAAAGAAGAUAAACAAUAUA	Noncanonical
ENST00000372771	CDS	protein_coding	RLF	NM_012421	UUCCUCAUGUGAUGGAGCAUGUUAAAAUGCCACCAAGCAGAAGGGACCGC	Noncanonical
ENST00000372771	CDS	protein_coding	RLF	NM_012421	ACAUUCAGCAAAUUAGAAGAUUGCCACCUGCAAGACAGAGAUUUGUAUCC	Noncanonical
ENST00000372771	CDS	protein_coding	RLF	NM_012421	UGUAUCUAUAGAUUGCUAUGCUAGGUUUGGAUCAGUAAAUGAACUACUUA	Noncanonical
ENST00000372771	CDS	protein_coding	RLF	NM_012421	UAUCUAUAGAUUGCUAUGCUAGGUUUGGAUCAGUAAAUGAACUACUUAAC	Noncanonical
ENST00000372771	CDS	protein_coding	RLF	NM_012421	CUGUGCAGAAUCAGCUAAUUCUCAAAUAGAUACAGAAACUGCAGAAAACC	Noncanonical
ENST00000372771	CDS	protein_coding	RLF	NM_012421	UCCCUCUUUGGGUAAUGAACAUAAUCAGACAACUGAAAAGUUGGAUGCAG	Noncanonical
ENST00000372771	CDS	protein_coding	RLF	NM_012421	CCAAAGGUCAUUUACAAGAAAAACACACCUUAGGAUUCAUUAUAAAAAUA	Noncanonical
ENST00000372771	CDS	protein_coding	RLF	NM_012421	UUAUAUUUUGAAUAAAUACCACAAACCAUUCCAUUGUAUUCAUAAAACUU	Noncanonical
ENST00000372771	CDS	protein_coding	RLF	NM_012421	GAGAAAGACAAAGCAAGAACCAAAAGGGAACUUGUCAAAUGUAAAAAGAU	Noncanonical
ENST00000372771	CDS	protein_coding	RLF	NM_012421	CUUGCAAAUAUAAGGAAUGUAAUAAACGCUUCCUGUGUUCCAAAGCUCUU	Noncanonical
ENST00000372771	CDS	protein_coding	RLF	NM_012421	UGUGGAGCACUCUGAGCACACACAGUACCCCUGCAUGGUUCAAGGAUGCU	Noncanonical
ENST00000372771	CDS	protein_coding	RLF	NM_012421	UGGAGCACUCUGAGCACACACAGUACCCCUGCAUGGUUCAAGGAUGCUUA	Noncanonical
ENST00000372771	CDS	protein_coding	RLF	NM_012421	GUGAAGUUGGAGAGCAGCAUUGUGAGGCAUUACAAACGCACUCAUCAGAU	Noncanonical
ENST00000372771	3'UTR	protein_coding	RLF	NM_012421	UUGAGUUGAGUUUCAAUAAAUUACAAUUUUUCACCCA	Noncanonical
ENST00000372771	3'UTR	protein_coding	RLF	NM_012421	GAGUUGAGUUUCAAUAAAUUACAAUUUUUCACCCA	Noncanonical
ENST00000391857	3'UTR	protein_coding	RPL13A	NM_012423	GGACUUUCCACCUGGUCAUAUACUCUGCAGCUGUUAGAAUGUGCAAGCAC	Noncanonical
ENST00000366960	CDS	protein_coding	RPS6KC1	NM_012424	UUCGGAUUCUUCAGCACUAGGGGCUGUUGCUUCUGACAGUGAACAGAGCA	Noncanonical
ENST00000366960	CDS	protein_coding	RPS6KC1	NM_012424	AUGCCUCAGGCUUAGUACUGAACAAUGCCAAGCACAUGAGGAGAAAGGCA	Noncanonical
ENST00000366960	CDS	protein_coding	RPS6KC1	NM_012424	GCAGCUGUUGAUCAUAGUAGUUCAGGAGAUAUGUCUUUGUUACCCAGCUC	Noncanonical
ENST00000366960	CDS	protein_coding	RPS6KC1	NM_012424	UUUGUUACCCAGCUCAGAUCCUAAGUUUCAAGGACUUGGAGUGGUUGAGU	Noncanonical
ENST00000366960	CDS	protein_coding	RPS6KC1	NM_012424	UCUGAAGAGGCUCGCUCACUCAUUCAACAGCUCUUGCAGUUCAAUCCUCU	Noncanonical
ENST00000366960	3'UTR	protein_coding	RPS6KC1	NM_012424	CUUAAUAAUACACUAAAAGUAUAUGAACAAUGUCAUCAAUGAAACUUAAA	Noncanonical
ENST00000366960	3'UTR	protein_coding	RPS6KC1	NM_012424	UAUUUUCUGCACCCUCUGCUUGUUCCCUCAUAUUCUGUUCUUCCGACUCC	Noncanonical
ENST00000366960	3'UTR	protein_coding	RPS6KC1	NM_012424	AAAAGUGUUAACAUCUGUUUUUUUUUAAACGUUAGCCAAAGAAGAAGUCA	Noncanonical
ENST00000366960	3'UTR	protein_coding	RPS6KC1	NM_012424	CUAAUCUUCUUUGCAUUUUUGAGAUCUGUGUGAGAGCCCAACCCCACUCC	Noncanonical
ENST00000366960	3'UTR	protein_coding	RPS6KC1	NM_012424	UGAGAGCCCAACCCCACUCCAGGAGCAUCUGUACAGCUUCCAUCUGCCAU	Noncanonical
ENST00000366960	3'UTR	protein_coding	RPS6KC1	NM_012424	CAGCUUCCAUCUGCCAUCGACCAGGUCCUCUCAUCAAAUUAAAUGGAACA	Noncanonical
ENST00000366960	3'UTR	protein_coding	RPS6KC1	NM_012424	UGGUUGGAGCUUGUGCCUAAUGUAAAUACAUCAUUCAUAAUUAGAAUGGA	Noncanonical
ENST00000366960	3'UTR	protein_coding	RPS6KC1	NM_012424	GUUGGAGCUUGUGCCUAAUGUAAAUACAUCAUUCAUAAUUAGAAUGGACA	Noncanonical
ENST00000366960	3'UTR	protein_coding	RPS6KC1	NM_012424	AAGCUGUACUUCUGUGAAUGGUACUGAUUUUUGUGGUUGUUUUUUUUUUA	Noncanonical
ENST00000366960	3'UTR	protein_coding	RPS6KC1	NM_012424	GUUUGUUUAAGCAGAAGAGUGGAAUAUGGGGUCAAAAUCAUAAAAGAAGU	Noncanonical
ENST00000345264	3'UTR	protein_coding	RSU1	NM_012425	AAGUUUUUUUUUUCUUUGAAGACUUUCUAAAUUAGGAAGCAGAAAAACAA	Noncanonical
ENST00000345264	3'UTR	protein_coding	RSU1	NM_012425	AUAGGCAGCUUUCCUUCUUUUCAACAGUGAUACCUACGAAAAUCAAAAUA	Noncanonical
ENST00000345264	3'UTR	protein_coding	RSU1	NM_012425	UAGGUGCCAUGUAUGCCUCUGCCUGAAUUUUUUUAAUUGACUUUUGAGCU	Noncanonical
ENST00000345264	3'UTR	protein_coding	RSU1	NM_012425	UAAUUGACUUUUGAGCUUUUGAGAUUGCACGAGGGAGAACAAGGCCUUUG	Noncanonical
ENST00000345264	3'UTR	protein_coding	RSU1	NM_012425	UAAAAAGUAUACAGAUCAAAGCAAAAAGAAGCCAUGUGUAACAAAGAGAA	Noncanonical
ENST00000345264	3'UTR	protein_coding	RSU1	NM_012425	AAAAGUAUACAGAUCAAAGCAAAAAGAAGCCAUGUGUAACAAAGAGAAAU	Noncanonical
ENST00000345264	3'UTR	protein_coding	RSU1	NM_012425	ACAAAGAGAAAUGUGCAAAUAUUUUUUAAGGCAGUAUUAAGUGCAAGAGG	Noncanonical
ENST00000345264	3'UTR	protein_coding	RSU1	NM_012425	UUAAGGCAGUAUUAAGUGCAAGAGGAGUAACAUGAAAUAAACAUUCUUUC	Noncanonical
ENST00000345264	3'UTR	protein_coding	RSU1	NM_012425	AAGGCAGUAUUAAGUGCAAGAGGAGUAACAUGAAAUAAACAUUCUUUCAC	Noncanonical
ENST00000345264	3'UTR	protein_coding	RSU1	NM_012425	GGAAUUGUCCUUAUAGCAUUGCAUACACAAGAAAAACAGAGAAAAGCCUG	Noncanonical
ENST00000345264	3'UTR	protein_coding	RSU1	NM_012425	AAACUAACUAUAUAAGGAUGGUCCCAGCUGUGUCAAAAGGAAGCUUGUUU	Noncanonical
ENST00000345264	3'UTR	protein_coding	RSU1	NM_012425	CUAAUGAACACAUAUACUUUUGUAAUCAGAAAAUAUUAAAUGCAUGUAUU	Noncanonical
ENST00000302516	CDS	protein_coding	SF3B3	NM_012426	UGAGAAGAUUCACCAAGAAACCUUUGGCAAGAGUGGAUGCCGUCGCAUCG	Noncanonical
ENST00000302516	CDS	protein_coding	SF3B3	NM_012426	AGAAGAUUCACCAAGAAACCUUUGGCAAGAGUGGAUGCCGUCGCAUCGUU	Noncanonical
ENST00000302516	CDS	protein_coding	SF3B3	NM_012426	GAACAGAGAUGCUGCAGCCCGACUUACCAUUUCAUCUCCCCUGGAAGCCC	Noncanonical
ENST00000302516	CDS	protein_coding	SF3B3	NM_012426	CUUGUCUGGAAAUGGAUUAUGAGGAAGCAGACAAUGAUCCAACAGGGGAA	Noncanonical
ENST00000302516	CDS	protein_coding	SF3B3	NM_012426	AGAUCACUUUGGAGACAGAUGAAGAUAUGGUUACUGAGAUCCGGCUCAAA	Noncanonical
ENST00000302516	CDS	protein_coding	SF3B3	NM_012426	GAUACUGUACCCGUUGCUGCUGCCAUGUGUGUGCUUAAAACAGGGUUCCU	Noncanonical
ENST00000302516	CDS	protein_coding	SF3B3	NM_012426	UGAUACUCGCACUCGGUACCUGGGGUCCCGUCCUGUGAAGCUCUUCCGAG	Noncanonical
ENST00000302516	CDS	protein_coding	SF3B3	NM_012426	AUCCACCCUGAGAGUAACAACCUUAUUAUCAUUGAAACGGACCACAAUGC	Noncanonical
ENST00000302516	CDS	protein_coding	SF3B3	NM_012426	GAGCUCCCAAGGCUGGCAAUGGGCAGUGGGCCUCUGUGAUCCGAGUGAUG	Noncanonical
ENST00000302516	CDS	protein_coding	SF3B3	NM_012426	UGGUGAGGCUCCCACCUAACACCAAUGAUGAAGUAGAUGAGGAUCCUACA	Noncanonical
ENST00000302516	CDS	protein_coding	SF3B3	NM_012426	GUGAGGCUCCCACCUAACACCAAUGAUGAAGUAGAUGAGGAUCCUACAGG	Noncanonical
ENST00000302516	3'UTR	protein_coding	SF3B3	NM_012426	UUGACUCUCCUGUCUACUUUUGCACACACCCUUAAUUUUUAAUUGGUUUU	Noncanonical
ENST00000302516	3'UTR	protein_coding	SF3B3	NM_012426	AUUGGUUUUCUUGUAAAUACAGUUUUGUACAAUGUUAUCUCUGUGGGAGG	Noncanonical
ENST00000302516	3'UTR	protein_coding	SF3B3	NM_012426	UUGUUCUGGAGAUGAGGAUGUAGGUGGGAGGUUUGAACCCAAGUUAGAGC	Noncanonical
ENST00000302516	3'UTR	protein_coding	SF3B3	NM_012426	UACCCACCCCUCUUCCCACUGGGUAUUGAGGAAGGGUGGCUGAUUCUUCC	Noncanonical
ENST00000302516	3'UTR	protein_coding	SF3B3	NM_012426	GCUCCAUAGGACCAUAGGAAGGGUCAGUACAGAAGAACCUAGAUACUGCC	Noncanonical
ENST00000302516	3'UTR	protein_coding	SF3B3	NM_012426	GGGCCUGUCUGCAGCACCCAUCUCAGGUGGGUUCCAGAGGGCCUUUAGGG	Noncanonical
ENST00000302516	3'UTR	protein_coding	SF3B3	NM_012426	UUUCUCACUUAGCUCAUGAAUUUGCAUAGUAGACAGUAGUUCUGAAUUAG	Noncanonical
ENST00000302516	3'UTR	protein_coding	SF3B3	NM_012426	CCUGUGGCCCUAAAUCCAUUCUAUCAAAUUGUGUGAUACUGACAUGCAGU	Noncanonical
ENST00000302516	3'UTR	protein_coding	SF3B3	NM_012426	GAAAGGAAUUUUCAUAGUUGUUGCUGCAGGACCUACAAAAGUUUAAAAUU	Noncanonical
ENST00000302516	3'UTR	protein_coding	SF3B3	NM_012426	CUUUGGAAGAUCUCUUGCCAAGAAUAGCAUUCCUUUGGAGGAGGGGGGUU	Noncanonical
ENST00000302516	3'UTR	protein_coding	SF3B3	NM_012426	CCACCAUACUCAGCUAAUUUUUAAACUUUUGUAGAGACAGGGUCUCCCUG	Noncanonical
ENST00000302516	3'UTR	protein_coding	SF3B3	NM_012426	GUAGAGAAGGUUUUACCAUGUUGGACAGGGUGGUCUCGAACUCCUGGCCU	Noncanonical
ENST00000302516	3'UTR	protein_coding	SF3B3	NM_012426	UGAGUCAUCCACUUGCUCAUUUGCAUAUGGAAUAUUGUAUGUGAAUAUUU	Noncanonical
ENST00000302516	3'UTR	protein_coding	SF3B3	NM_012426	GAGCUCAGAAGAAACAUCUCUGCUGCUGAAAUCAAACCUGGUCCAAAAAA	Noncanonical
ENST00000302516	3'UTR	protein_coding	SF3B3	NM_012426	AGAACAGAUUCCUGGGGUCUGCUCCCAAUUAUUCACACGGUGGUUCAUGC	Noncanonical
ENST00000302516	3'UTR	protein_coding	SF3B3	NM_012426	UGCUUCACAGUCCAGUGUUAUGAUCAGUAGCUGUGAUGGACAAUGAACAU	Noncanonical
ENST00000336334	CDS	protein_coding	KLK5	NM_012427	UCUGUCCCCUCCUUGCCCUGUCUGGAGGCUGCUAGACUCCUAUCUUCUGA	Noncanonical
ENST00000345330	3'UTR	protein_coding	NPTN	NM_012428	GGUUCCUGAAACUGGUGGCAACAUGACCUGCUAAAAUUUUCUGCUUGGAC	Noncanonical
ENST00000345330	3'UTR	protein_coding	NPTN	NM_012428	AAUAGAAGUGAAAAGGUCCUCUGAGGAUCAGAUCAUGCAUGCGCCAUUUU	Noncanonical
ENST00000345330	3'UTR	protein_coding	NPTN	NM_012428	ACUUAAUGCAGCUGUUAAAUUGGCAAAGCUCUAAAAUGCACUGCUGCCAU	Noncanonical
ENST00000345330	3'UTR	protein_coding	NPTN	NM_012428	UAUUUUUGGGGGUGGGAGAAAUCCAAAAUAAAGUAAAUGCUUGUUUCAUU	Noncanonical
ENST00000345330	3'UTR	protein_coding	NPTN	NM_012428	UGGGGGUGGGAGAAAUCCAAAAUAAAGUAAAUGCUUGUUUCAUUUUUAAG	Noncanonical
ENST00000615189	CDS	protein_coding	SEC14L2	NM_012429	AGGGGGUAUGUGUGGCUAUGACCUGGAUGGCUGCCCAGUCUGGUACGACA	Noncanonical
ENST00000615189	CDS	protein_coding	SEC14L2	NM_012429	GCUAUGACCUGGAUGGCUGCCCAGUCUGGUACGACAUAAUUGGACCUCUG	Noncanonical
ENST00000615189	3'UTR	protein_coding	SEC14L2	NM_012429	UUGCAGACGUGGGAACUGGGGCUCAGGGAGGCUAACAGCCAGUAGGCGGC	Noncanonical
ENST00000492595	CDS	protein_coding	SEC22A	NM_012430	CUUGGAACAGCAGCCUGCCUUUACCAGUGUUAUUUACUUGUCUACUACAC	Noncanonical
ENST00000492595	CDS	protein_coding	SEC22A	NM_012430	ACACUACAGAUCUGGCUAAGGCAAGCCCAGGGCAAGGCUCCCGAUUAUGA	Noncanonical
ENST00000492595	3'UTR	protein_coding	SEC22A	NM_012430	AAAUAAAUGACUGUGAUAAAUAUCAGAUUAUUUGCACACUUAUGGUACUA	Noncanonical
ENST00000492595	3'UTR	protein_coding	SEC22A	NM_012430	UGCUUGAAUCUUAACUCUGGAAAUCACCUGAUGUAGAAGAAGACUGUGAU	Noncanonical
ENST00000492595	3'UTR	protein_coding	SEC22A	NM_012430	AAAUUUUAAAGUUUUUUUAAAAAAAUGAAUCCUGCUCCAAGUGGAAAACC	Noncanonical
ENST00000492595	3'UTR	protein_coding	SEC22A	NM_012430	AAACAAGGAAUUCAUAGGAUACUGAAAUUUGAUAUCAUCCAGAAAAACAG	Noncanonical
ENST00000492595	3'UTR	protein_coding	SEC22A	NM_012430	UUAAGUAGAGAAAUAGAGGGUAAAAAGUUAGUGAACUGUCUUGUUUGCGU	Noncanonical
ENST00000492595	3'UTR	protein_coding	SEC22A	NM_012430	GUAUUCGGAUACAUUCAGCAAGAACACUUGAAAACUCCUCACCAACUAUU	Noncanonical
ENST00000492595	3'UTR	protein_coding	SEC22A	NM_012430	AAGGCUUACUUUGUUUUUGUUUUUAUUUUUUCACUGGCUAUUUUGGAUAA	Noncanonical
ENST00000643230	CDS	protein_coding	SEMA3E	NM_012431	AUAGCCCUUUUGGAUUUCUUGAUCUCCAUACAAUGCUGCUGGAUGAAUAU	Noncanonical
ENST00000643230	CDS	protein_coding	SEMA3E	NM_012431	GGUUCAUACAUGAUUCCUGACAAUGAAGACAGAGAUGACAACAAAGUAUA	Noncanonical
ENST00000643230	CDS	protein_coding	SEMA3E	NM_012431	GAUGAAUUAGAGGACGUUUUUUUGCUACCUACCAGAGAUCAUAAGAAUCC	Noncanonical
ENST00000643230	CDS	protein_coding	SEMA3E	NM_012431	UCGAGGGCAUGCUAUAUGUGUCUAUCACAUGUCUAGCAUUCGGGCAGCCU	Noncanonical
ENST00000643230	CDS	protein_coding	SEMA3E	NM_012431	GAGGGCAUGCUAUAUGUGUCUAUCACAUGUCUAGCAUUCGGGCAGCCUUC	Noncanonical
ENST00000643230	CDS	protein_coding	SEMA3E	NM_012431	UAUCACAUGUCUAGCAUUCGGGCAGCCUUCAACGGACCAUAUGCACAUAA	Noncanonical
ENST00000643230	3'UTR	protein_coding	SEMA3E	NM_012431	GAAAGUAAAAAAGUAAAAAAAUAAAUCAUCCAACUUCUUUGCAUUACUUA	Noncanonical
ENST00000643230	3'UTR	protein_coding	SEMA3E	NM_012431	AAAUAAAUGCAUUGCUUAAUGGUUUCUCAUUAUGUUUAUCAAAAAACAAC	Noncanonical
ENST00000643230	3'UTR	protein_coding	SEMA3E	NM_012431	UCAAAAAACAACUGUAGCUGUUAUUUUCAGUACUUGGCUGCUUUUCUGUG	Noncanonical
ENST00000643230	3'UTR	protein_coding	SEMA3E	NM_012431	UAGGAAAGAUUUGAAAGCAGAUUAUCAGUAGGUACAUGGAUACAUCAAGU	Noncanonical
ENST00000643230	3'UTR	protein_coding	SEMA3E	NM_012431	CCUCUCUCUUAAAUGUUAUAAAAAACAAUUGUAUUUUUAAGAAUGUUUAU	Noncanonical
ENST00000643230	3'UTR	protein_coding	SEMA3E	NM_012431	AGAAUGUUUAUUUAUCAAAGUCUUUCCUUCUUCUAUUAAAUAUUUAGCAA	Noncanonical
ENST00000643230	3'UTR	protein_coding	SEMA3E	NM_012431	GCAAUUACCUUUCUAAAAUAUGAAAUUUUGUAAGAUGUUUUCACCUAAAU	Noncanonical
ENST00000643230	3'UTR	protein_coding	SEMA3E	NM_012431	UCUUUCUUGUAGAAGGAGAGAAACCAUGCUCUCUAGCAACAUUGAGCAAA	Noncanonical
ENST00000643230	3'UTR	protein_coding	SEMA3E	NM_012431	UUACAGGAGAGGACCUGUGGAUAGACUUAGUUUUGACAUAAAACAAUGCC	Noncanonical
ENST00000643230	3'UTR	protein_coding	SEMA3E	NM_012431	AACAAAAAAGAUUUUACUUCGUGAUUCCACGUCUAUAAUUCUAUAUUGCU	Noncanonical
ENST00000643230	3'UTR	protein_coding	SEMA3E	NM_012431	CUUUUGUGUGAAUUACUGAAUAUUUCAGAGCAAAGCUAUCAACUUGGAGA	Noncanonical
ENST00000643230	3'UTR	protein_coding	SEMA3E	NM_012431	AGAGCAAAGCUAUCAACUUGGAGAAACAGGGAUUAAAAAUAAGGAUAAAC	Noncanonical
ENST00000643230	3'UTR	protein_coding	SEMA3E	NM_012431	AGAGUUUUUUCUAUCUAAAAUUAGUUAAAUACUUAGAAUGUUUGUAAUGA	Noncanonical
ENST00000643230	3'UTR	protein_coding	SEMA3E	NM_012431	CUAUAGGUUUUAGGGUUUUGUAAAUCUUCAUAGUAAUUAUAAACAUUUGU	Noncanonical
ENST00000643230	3'UTR	protein_coding	SEMA3E	NM_012431	AAAUUUGUAAAAUACUAUAAGUCAUUUUGAGUGUUGGUGUUAAGCAUGAA	Noncanonical
ENST00000643230	3'UTR	protein_coding	SEMA3E	NM_012431	AAAUACUAUAAGUCAUUUUGAGUGUUGGUGUUAAGCAUGAAACAAACAGC	Noncanonical
ENST00000643230	3'UTR	protein_coding	SEMA3E	NM_012431	GAUUCCAAGAGAAAAUGCAACAUUUAUAAUAAGAAGUCCAUACUCUUUUU	Noncanonical
ENST00000643230	3'UTR	protein_coding	SEMA3E	NM_012431	GGCUUUCAUUAUAAAUUGUGUUCUGCUUGUGUUUAAAUGGCUUACUUAUA	Noncanonical
ENST00000335508	CDS	protein_coding	SF3B1	NM_012433	AAACCUGAUGAUAUUCAAUACUUUGAUAAACUAUUGGUUGAUGUUGAUGA	Noncanonical
ENST00000335508	CDS	protein_coding	SF3B1	NM_012433	CAUAAGAUCCUCGUGGUCAUUGAACCGCUAUUGAUUGAUGAAGAUUACUA	Noncanonical
ENST00000335508	CDS	protein_coding	SF3B1	NM_012433	GAUUCUGUGUUAAAGCCUUUAUGGAAGGGUAUCCGCCAACACAGAGGAAA	Noncanonical
ENST00000335508	CDS	protein_coding	SF3B1	NM_012433	UCUGCAAGAGAGUGGAUGAGGAUUUGCUUUGAGCUUUUAGAGCUCUUAAA	Noncanonical
ENST00000335508	3'UTR	protein_coding	SF3B1	NM_012433	AAUAACCUGUCUUUGUUUUUGAUGUUAAACAGUAAAUGCCAGUAGUGACC	Noncanonical
ENST00000335508	3'UTR	protein_coding	SF3B1	NM_012433	AUUCAUCUUUAUGAAGAUUUAGAACUCAUUCCUUGUGUUUAAAGGGAAUG	Noncanonical
ENST00000335508	3'UTR	protein_coding	SF3B1	NM_012433	AUUGAGAAAUAAACAUUUGUGUACAAAAUGCUAAUUUGUGUGUGUUUUUU	Noncanonical
ENST00000335508	3'UTR	protein_coding	SF3B1	NM_012433	UCAAAAUUCCAUUGUUGUGUUAAUAAUGACAGCAAGAAGAGUAGCCUCAG	Noncanonical
ENST00000335508	3'UTR	protein_coding	SF3B1	NM_012433	GUACUUACAUAGCGCCUUUCAUCUCUUGAUUUCUCAAAAUGCUUUAUGAA	Noncanonical
ENST00000335508	3'UTR	protein_coding	SF3B1	NM_012433	AAGCAAAUAUGUAAAGUAUAUUUUCAAACUUUUCUAAUGUUAUGGCCCCA	Noncanonical
ENST00000335508	3'UTR	protein_coding	SF3B1	NM_012433	UGUUGUUAGAAGUUUUCAGCGGUACUUCCAUGCAACUUUAAAUCUCACUG	Noncanonical
ENST00000335508	3'UTR	protein_coding	SF3B1	NM_012433	GAUUAUUUUAUGUGCUUAUUAUUAAAUAAGGAAAGCAUUUUGUGAUAUGU	Noncanonical
ENST00000335508	3'UTR	protein_coding	SF3B1	NM_012433	GAAGACGCUAUGUGAAGUUUUACCUAUCUUCUCAAAGACCUUUUCUUUUG	Noncanonical
ENST00000335508	3'UTR	protein_coding	SF3B1	NM_012433	AAAUUUGUUGUACAGUGCCCUGUGAGCACCAAGUACCACUAGAUGAAUAA	Noncanonical
ENST00000335508	3'UTR	protein_coding	SF3B1	NM_012433	GUACAGUGCCCUGUGAGCACCAAGUACCACUAGAUGAAUAAAACGUAUUA	Noncanonical
ENST00000355773	CDS	protein_coding	SLC17A5	NM_012434	GCCAGCAAAAUAGGGGGGAAAAUGCUGCUAGGAUUUGGGAUCCUUGGCAC	Noncanonical
ENST00000355773	CDS	protein_coding	SLC17A5	NM_012434	GGUUUCUUUUGUGGAUCUGGUUAGUUAGUGACACACCACAAAAACACAAG	Noncanonical
ENST00000355773	CDS	protein_coding	SLC17A5	NM_012434	GCCUUAUAGGAAUGAUUGGACCUGCAGUAUUCCUGGUAGCUGCUGGCUUC	Noncanonical
ENST00000355773	CDS	protein_coding	SLC17A5	NM_012434	UGGUGCCAUUUUCUUUACACUAUUCGCCAAAGGUGAAGUACAAAACUGGG	Noncanonical
ENST00000355773	3'UTR	protein_coding	SLC17A5	NM_012434	UUUAUCAUGUAACCUCAAAGUGCCUUCUGUAUUGUGUAAGCAUUCUAUGU	Noncanonical
ENST00000355773	3'UTR	protein_coding	SLC17A5	NM_012434	AGGCCUAUAAUCAUGAAAUAUCACUAGUUGCCAGAAUAAUAAAAUGAACU	Noncanonical
ENST00000355773	3'UTR	protein_coding	SLC17A5	NM_012434	AGCUAGGACUUCUACUUUAGGUUCACAUACCUGCCUGCUAGUCGGGCAAC	Noncanonical
ENST00000355773	3'UTR	protein_coding	SLC17A5	NM_012434	CUUCUGGUUCCUGAAAUCAUAUUUUUCCAGUGGACCAUCCUCCAGUGGCU	Noncanonical
ENST00000355773	3'UTR	protein_coding	SLC17A5	NM_012434	UCCAGUGGACCAUCCUCCAGUGGCUGUGGUUGUUGAGCAUGCUUUCAGAA	Noncanonical
ENST00000355773	3'UTR	protein_coding	SLC17A5	NM_012434	CAGUGGACCAUCCUCCAGUGGCUGUGGUUGUUGAGCAUGCUUUCAGAACA	Noncanonical
ENST00000355773	3'UTR	protein_coding	SLC17A5	NM_012434	GUGUUCAACACUACGUGUAAUAUUUUAAAACUGUUUAAUGUGAUGUGAAU	Noncanonical
ENST00000355773	3'UTR	protein_coding	SLC17A5	NM_012434	AAAACUGUUUAAUGUGAUGUGAAUACAUUUAUGUACAUUUAUUUUUAAAU	Noncanonical
ENST00000355773	3'UTR	protein_coding	SLC17A5	NM_012434	AAUUUGUAAAUAGCUUUAAAUUGCUAUGGCAAUGUUUCUUUUAUAAAUCA	Noncanonical
ENST00000355773	3'UTR	protein_coding	SLC17A5	NM_012434	AAUAGCUUUAAAUUGCUAUGGCAAUGUUUCUUUUAUAAAUCAUCAAAAUA	Noncanonical
ENST00000264554	CDS	protein_coding	SHC2	NM_012435	UGACAUGCGACCCUUUGAGGAUGCCCUGAAGUUGCAUGAGUGCUCAGUGG	Noncanonical
ENST00000376624	CDS	protein_coding	SPAG6	NM_012443	CAGUUGUACUUACCUGUCUGAAGGACAAGGAUGAAUACGUGAAGAAAAAU	Noncanonical
ENST00000376624	3'UTR	protein_coding	SPAG6	NM_012443	AGGAACUAUUCAUGGUCAUUCGCAUGCAUAGGAUUUGUUCUACAGGUAGA	Noncanonical
ENST00000376624	3'UTR	protein_coding	SPAG6	NM_012443	AUAGGCAUAGGCAAGGAAAGCUGGCCUUGCUAACUAUAUAGUAGUAUACA	Noncanonical
ENST00000371263	CDS	protein_coding	SPO11	NM_012444	CAGAGUGUACUUACCUAACAAAUUAAAAUUUGGAGGAUGGAUAUAAAAAU	Noncanonical
ENST00000371263	3'UTR	protein_coding	SPO11	NM_012444	AUUUUGACCUUUAAAUUAUUUUUGAAAAAAUAAUAUUUUAUACAUGUCAU	Noncanonical
ENST00000371263	3'UTR	protein_coding	SPO11	NM_012444	CCUUCUACGAUACAACUAAUGUUAACGCAUAAAGUAUCUUACUGGUAACA	Noncanonical
ENST00000371263	3'UTR	protein_coding	SPO11	NM_012444	ACAUUAGUAAAAUUCAGUAUGAAUAAAUAUUUGGAUUGAUGUA	Noncanonical
ENST00000290902	CDS	protein_coding	SPON2	NM_012445	CCGCCAGAGCCCUGGCCAAAUACAGCAUCACCUUCACGGGCAAGUGGAGC	Noncanonical
ENST00000293328	CDS	protein_coding	STAT5B	NM_012448	GGAAUCUGAUGCCUUUUACCACCAGAGACUUCUCCAUUCGGUCCCUAGCC	Noncanonical
ENST00000293328	3'UTR	protein_coding	STAT5B	NM_012448	UUAAGAGUGGCUGGACUUUGACAUGUGGCUGUUUGAAUAAGAGAAGGACA	Noncanonical
ENST00000293328	3'UTR	protein_coding	STAT5B	NM_012448	GAAAUGCAGUCAGCAAGUUUGCUGGGGAGUUUGAUAAAAGUAUAAAACAA	Noncanonical
ENST00000293328	3'UTR	protein_coding	STAT5B	NM_012448	UUUUACAAAAAUAACUUCUGAAUUUAUCAGUGUUUUGCCGUUAAAAAUAU	Noncanonical
ENST00000293328	3'UTR	protein_coding	STAT5B	NM_012448	UAUGCCAGGCAGUAGAGUCUCUCUGCCUCUGAGGAGCAGGCUACCCGCAU	Noncanonical
ENST00000293328	3'UTR	protein_coding	STAT5B	NM_012448	AGUGUCAAGGCAGAUUAGUUAUUUAGCCACCAAAAAAAAGUAUUGUGUAC	Noncanonical
ENST00000297205	CDS	protein_coding	STEAP1	NM_012449	GAGAAUGGAGAUUUAUGUGUCUCUGGGAAUUGUGGGAUUGGCAAUACUGG	Noncanonical
ENST00000297205	CDS	protein_coding	STEAP1	NM_012449	UCUGGGAAUUGUGGGAUUGGCAAUACUGGCUCUGUUGGCUGUGACAUCUA	Noncanonical
ENST00000297205	CDS	protein_coding	STEAP1	NM_012449	AGUGACUCUUUGACAUGGAGAGAAUUUCACUAUAUUCAGAGCAAGCUAGG	Noncanonical
ENST00000297205	CDS	protein_coding	STEAP1	NM_012449	UGGUAUACACCUCCAACUUUUAUGAUAGCUGUUUUCCUUCCAAUUGUUGU	Noncanonical
ENST00000297205	CDS	protein_coding	STEAP1	NM_012449	AAAGCAUACUAUUCCUGCCAUGCUUGAGGAAGAAGAUACUGAAGAUUAGA	Noncanonical
ENST00000297205	CDS	protein_coding	STEAP1	NM_012449	CCCAGUUGUAGAAUUACUGUUUACACACAUUUUUGUUCAAUAUUGAUAUA	Noncanonical
ENST00000297205	3'UTR	protein_coding	STEAP1	NM_012449	AUCACCAACAUUUCAAGUUUGUAUUUGUUAAUAAAAUGAUUAUUCAAGGA	Noncanonical
ENST00000297205	3'UTR	protein_coding	STEAP1	NM_012449	AAUAAAAUGAUUAUUCAAGGA	Noncanonical
ENST00000261652	CDS	protein_coding	TNFRSF13B	NM_012452	GACAGCACCCUAAGCAAUGUGCAUACUUCUGUGAGAACAAGCUCAGGAGC	Noncanonical
ENST00000305632	CDS	protein_coding	TBL2	NM_012453	GCCUCGUGUGGCUUCACCCCAGAUGUGAAGGUUUGGGAAGUCUGCUUUGG	Noncanonical
ENST00000305632	3'UTR	protein_coding	TBL2	NM_012453	CUCCCAGGUGGAAGCCUUUCAGAAGGAGUCUCCUGGUUUUCUUACUGGUG	Noncanonical
ENST00000305632	3'UTR	protein_coding	TBL2	NM_012453	CCCACCUGGCACUGAGGAGAAUGGUAGAGAGGAGAGGAGAGAGAGAGAGA	Noncanonical
ENST00000305632	3'UTR	protein_coding	TBL2	NM_012453	AGAUGGAGAAUAAUCCUCUCUGUGAACUCCUUGCAAAGAUGAUAUGAGGC	Noncanonical
ENST00000305632	3'UTR	protein_coding	TBL2	NM_012453	AGUGCCCACUCUGUGCCCAAAUAAAUAUGAGCUGGGGAUUAAAUACGAAU	Noncanonical
ENST00000305632	3'UTR	protein_coding	TBL2	NM_012453	AAGGCAAGAGAGGACCAGAGCAGGACAGAGGCAAUGGGUAUUGAAGUUGA	Noncanonical
ENST00000305632	3'UTR	protein_coding	TBL2	NM_012453	CACCAGAACGUUCUUUUGGUUACACUCCAUGUGACAUCCUGAGGCUGUUG	Noncanonical
ENST00000305632	3'UTR	protein_coding	TBL2	NM_012453	GAAAAUGUGAACCAGAUCACAUUAUUCCCUAGUUAAAACCCCCCAAGGCU	Noncanonical
ENST00000305632	3'UTR	protein_coding	TBL2	NM_012453	UAAACCAAAAAUAGUAAAAACAAUUUUUUUUUUCUGACAAUCUCUUGUCA	Noncanonical
ENST00000305632	3'UTR	protein_coding	TBL2	NM_012453	UUUUCUGACAAUCUCUUGUCACCCAGGCUGGAGUACAAUGGCGCAAUCUC	Noncanonical
ENST00000305632	3'UTR	protein_coding	TBL2	NM_012453	AAGGGUCAGUUACCUGGGUGUAAGGCAGUAGAAGGUGGGGACAGAAGUGA	Noncanonical
ENST00000305632	3'UTR	protein_coding	TBL2	NM_012453	GGUGUGAAAUUUUUCAAAAAAAAAAUUUGGGGAAAUAUUUUAAA	Noncanonical
ENST00000305632	3'UTR	protein_coding	TBL2	NM_012453	AAAAAAAAAAUUUGGGGAAAUAUUUUAAA	Noncanonical
ENST00000682666	CDS	protein_coding	TIAM2	NM_012454	CUGCCUCAGCAACUCCUUUGGAGAUGUCUACCUUUUCCAGGCCACCAGCC	Noncanonical
ENST00000682666	CDS	protein_coding	TIAM2	NM_012454	CAGGAUGCGCUGCUAUCUGGCCAGCCUACAAGGUGGGGAGUUACCGAACC	Noncanonical
ENST00000682666	CDS	protein_coding	TIAM2	NM_012454	CUUCGUUAAAAGGGCUGGACACACUGGCCAGAAAAGGCAAGGAGAAGAGA	Noncanonical
ENST00000682666	CDS	protein_coding	TIAM2	NM_012454	GACUUUGGCAUGCAAGAUGAGGCAGUUGGAACCCAGCCAUUAUGGCCUAC	Noncanonical
ENST00000682666	CDS	protein_coding	TIAM2	NM_012454	UGACGUGCAGCUCACGAAGACUGGGAGUGUGUGUGACUUUGGGUUUGCAG	Noncanonical
ENST00000682666	CDS	protein_coding	TIAM2	NM_012454	UAAGCGACGUUCUUCCCGAUGGCCUGGCGUAUGGGGAAGGGCUGAGAAAG	Noncanonical
ENST00000682666	CDS	protein_coding	TIAM2	NM_012454	UUUAAGAGAGCCGUCAUACUGGUUUAUAAAGAAAACUGCAAACUGAAAAA	Noncanonical
ENST00000682666	CDS	protein_coding	TIAM2	NM_012454	AGUUGUGUUGCAGUGACAGUGAAAGCAAAACCAACAUUGUUAAGGUGAUU	Noncanonical
ENST00000682666	CDS	protein_coding	TIAM2	NM_012454	GUCAGUGAGGAGUGUUUUUAUGAAACAGAGAGCCACGGAAAAUCAUAGUA	Noncanonical
ENST00000682666	3'UTR	protein_coding	TIAM2	NM_012454	AAUUACUUAGUUUAUAUCCACUUUGAGCAGGUAUCAAAUGAUUUAGGAUC	Noncanonical
ENST00000682666	3'UTR	protein_coding	TIAM2	NM_012454	UUUUCUCUGCCAAGCUGUAUAGUAAAAGGAAAAUAAGUCACA	Noncanonical
ENST00000245796	CDS	protein_coding	PSD4	NM_012455	UCCUAGACCUGGAGGAGGAGCUGGAGAAGACGGAAGGGCUCAAGGCUGGG	Noncanonical
ENST00000245796	3'UTR	protein_coding	PSD4	NM_012455	UCUGUGCAUGUGUGUAGUGUCUGUGUCUGUGUGUUCAUGCAUAUGCAGGA	Noncanonical
ENST00000245796	3'UTR	protein_coding	PSD4	NM_012455	UAGUGUCUGUGUCUGUGUGUUCAUGCAUAUGCAGGAGUCACACGGUCAUA	Noncanonical
ENST00000245796	3'UTR	protein_coding	PSD4	NM_012455	UAAAGCUCCUUGGGUAAUUCUGAUGUGUAAGUAGCAGUUAGCUGCAGUAG	Noncanonical
ENST00000245796	3'UTR	protein_coding	PSD4	NM_012455	AAGCUCCUUGGGUAAUUCUGAUGUGUAAGUAGCAGUUAGCUGCAGUAGAG	Noncanonical
ENST00000245796	3'UTR	protein_coding	PSD4	NM_012455	AGUAGCAGUUAGCUGCAGUAGAGUCCAAUUGCCUCAUUUGAUUGAAGUGG	Noncanonical
ENST00000245796	3'UTR	protein_coding	PSD4	NM_012455	UAGCUUCUGGCUGCUCAGGUGUCCUGCUGUGGAGCUGAGCUGUGCUCCCU	Noncanonical
ENST00000245796	3'UTR	protein_coding	PSD4	NM_012455	CCCCUGUGCCAUCACCGAACCAGGACCUUCAACUUCGUAAAACCCACAGU	Noncanonical
ENST00000245796	3'UTR	protein_coding	PSD4	NM_012455	UUUGUUGCUUGCCAGGCACCAGGGUAGAUAAAAAGAUCACCAAGACCCGC	Noncanonical
ENST00000245796	3'UTR	protein_coding	PSD4	NM_012455	UGUUGCUUGCCAGGCACCAGGGUAGAUAAAAAGAUCACCAAGACCCGCAC	Noncanonical
ENST00000245796	3'UTR	protein_coding	PSD4	NM_012455	GGGGUUGGAAGGAGCAGGACUGGAGGGUCGGGGUGAGGGGGGCAGAGGGA	Noncanonical
ENST00000245796	3'UTR	protein_coding	PSD4	NM_012455	AGUAGAGACAGGGUUUCACCAUGUUGGUCAGGCUGGUCUCAAACUCCUGA	Noncanonical
ENST00000245796	3'UTR	protein_coding	PSD4	NM_012455	AAUCUGAAAUUAUUUCAAAAUAAAUACAAAAAGAAAAAAAGGCAAUAUCC	Noncanonical
ENST00000245796	3'UTR	protein_coding	PSD4	NM_012455	GGCUUUGCCAACUGUUCCCAGCCCUUACCAGGUUCCCAUUCAUACCUGGC	Noncanonical
ENST00000245796	3'UTR	protein_coding	PSD4	NM_012455	UCCAGGUCAGGUGAGGCUUCAUCUCGGGCUUCACUCUGAUUCAAGGCCCC	Noncanonical
ENST00000245796	3'UTR	protein_coding	PSD4	NM_012455	GUAGAGACGGGGUUUCACCGUGUUAGCCAGGAUGGUCUCAAUCUCCUGAU	Noncanonical
ENST00000245796	3'UTR	protein_coding	PSD4	NM_012455	GAGGACAUUAUCCACGCUAGUCUCUUUCAUCUGGGCCGAGGUGGGUAAUU	Noncanonical
ENST00000245796	3'UTR	protein_coding	PSD4	NM_012455	AUUGCAUUUUACUAAUUUAUGGCAUGCAUAUCAUAUGAGCAGUCUCAAAU	Noncanonical
ENST00000257245	3'UTR	protein_coding	TIMM10	NM_012456	AAGACUGCCAGGCCUAGGCUCUCUGUAGAGAGUCUUCAAGAUCCCGGAGU	Noncanonical
ENST00000257245	3'UTR	protein_coding	TIMM10	NM_012456	ACACUGGAAUGUGACUGUGUGUGUAUGUAUGUGUAUAUAUAUAUAUAUAU	Noncanonical
ENST00000257245	3'UTR	protein_coding	TIMM10	NM_012456	UAUAUAUAUAUAUAUAUAUAUAUAUAUAUAUAAACAAGUUUGUUGACACC	Noncanonical
ENST00000215570	3'UTR	protein_coding	TIMM13	NM_012458	CCCUUAGUGCCACCGGGCUGCUGAGUCACGAGGAAUGUGUUGCUGCUGCC	Noncanonical
ENST00000215570	3'UTR	protein_coding	TIMM13	NM_012458	GCUGCUGCCACCCCUGCCCCAAAGGCUAAGGGGGACAGCCUUCCCCUUGU	Noncanonical
ENST00000504148	CDS	protein_coding	TIMM8B	NM_012459	GAGAAGCCAGGGAAUCGCCUAGACUCUCGCACUGAAAAUUGUCUCUCCAG	Noncanonical
ENST00000395159	3'UTR	protein_coding	TIMM9	NM_012460	GAGGCCUUAUGAUUCAGCAGCUUGGUCACUUGAUUAGAAAAAUAAACCAU	Noncanonical
ENST00000395159	3'UTR	protein_coding	TIMM9	NM_012460	UUACUCAAAGUAAAAUAAAUGGAAAUAUCACUGAGCAGUUGUUUAUACUG	Noncanonical
ENST00000395159	3'UTR	protein_coding	TIMM9	NM_012460	UCAAUCAGGAUCAUCCUCCAAGCAGUCCUGUUCAUUCAUGUCUGCCUCAA	Noncanonical
ENST00000330342	CDS	protein_coding	ATP6V0A2	NM_012463	AUUGCUACCACUGCCACGUGUACCCCUAUCCAAACACAGCCGAGGAGCGG	Noncanonical
ENST00000330342	CDS	protein_coding	ATP6V0A2	NM_012463	GAGACUUCGGACAUGGCUUUGUGAUGUUUUUAUUUGCCCUCUUGUUGGUG	Noncanonical
ENST00000330342	CDS	protein_coding	ATP6V0A2	NM_012463	UUAAUGGCCGGUACAUCCUCCUGCUGAUGGGGCUGUUCUCAGUGUACACU	Noncanonical
ENST00000330342	CDS	protein_coding	ATP6V0A2	NM_012463	ACCACUUGCACUUCAGGAAGAAGUUCAACAUUUACCUGGUUUCCAUCCCG	Noncanonical
ENST00000330342	CDS	protein_coding	ATP6V0A2	NM_012463	UAUUCCCAGCCAGUAAAACAAGUGGCCUUUACACAGGGCAGGAGUAUGUC	Noncanonical
ENST00000330342	3'UTR	protein_coding	ATP6V0A2	NM_012463	GUAAAGUUUACCAAUUUGAGAUAUAAAAAUUUCUUUUGGUUUUUUAUGAU	Noncanonical
ENST00000330342	3'UTR	protein_coding	ATP6V0A2	NM_012463	CAAAUACAGGAUUUGGGGAGAGAAGCCAAUUUUGCAUGGCUAGUUGAAAA	Noncanonical
ENST00000330342	3'UTR	protein_coding	ATP6V0A2	NM_012463	ACCUGAAGUUGCCAGAUAAUAUUUUCCAACAGCUGAAGUAGGGAUAGUUU	Noncanonical
ENST00000330342	3'UTR	protein_coding	ATP6V0A2	NM_012463	CCAACAGCUGAAGUAGGGAUAGUUUUUUAAAAAAUUUAAUGAUGGGUAAU	Noncanonical
ENST00000330342	3'UTR	protein_coding	ATP6V0A2	NM_012463	CUUUUUUUUUUUUUUUGAGAUGAAGUCUUGCUGUGUCACGUAGGCUGGAG	Noncanonical
ENST00000330342	3'UTR	protein_coding	ATP6V0A2	NM_012463	UUAUCCUGUGCUACCUAGAAUUACAAGUAGAGGAUUGUUUUUACAAUUUU	Noncanonical
ENST00000330342	3'UTR	protein_coding	ATP6V0A2	NM_012463	AUCCUGUGCUACCUAGAAUUACAAGUAGAGGAUUGUUUUUACAAUUUUGU	Noncanonical
ENST00000330342	3'UTR	protein_coding	ATP6V0A2	NM_012463	UGACAUUUGGUUUUUUGUGAACUUGAGUCAGUCCUAUUGAACAUUUUGAC	Noncanonical
ENST00000330342	3'UTR	protein_coding	ATP6V0A2	NM_012463	AUAUUUUAGUUUGAUUUUAGACAAUUAUUUUCAAAAAGAAACCUGACUUU	Noncanonical
ENST00000330342	3'UTR	protein_coding	ATP6V0A2	NM_012463	AGUUUGAUUUUAGACAAUUAUUUUCAAAAAGAAACCUGACUUUUUUUCAC	Noncanonical
ENST00000330342	3'UTR	protein_coding	ATP6V0A2	NM_012463	UAUUUUCCUAAAGAUAAAUGUCACGACACGACAUUUCUCAGUUUUUAUUU	Noncanonical
ENST00000330342	3'UTR	protein_coding	ATP6V0A2	NM_012463	UUUUCCUAAAGAUAAAUGUCACGACACGACAUUUCUCAGUUUUUAUUUAG	Noncanonical
ENST00000330342	3'UTR	protein_coding	ATP6V0A2	NM_012463	UUACCAUGUGUUAACAGAAUCUUAAAACCCAAGGGAUUUCUUCAGUAAAC	Noncanonical
ENST00000330342	3'UTR	protein_coding	ATP6V0A2	NM_012463	AACAGAAUCUUAAAACCCAAGGGAUUUCUUCAGUAAACUAGACUUUGAUU	Noncanonical
ENST00000330342	3'UTR	protein_coding	ATP6V0A2	NM_012463	AUAACAACAUUCUGGUGUCAGCAUCCCCUCAGCAGUUGUUUAUUUAAAAA	Noncanonical
ENST00000330342	3'UTR	protein_coding	ATP6V0A2	NM_012463	UUGAGACAGUGUCUCACUCUGUCACCUAGGCUGAAGUGCAGUGGUGCAGU	Noncanonical
ENST00000061240	5'UTR	protein_coding	TLL1	NM_012464	CGGACACCUGAGCACCCCGGUCCCGCCGAGGAGCCUCCGGGUGGGGAGAA	Noncanonical
ENST00000061240	CDS	protein_coding	TLL1	NM_012464	AAAUAGAUAGGACAAUUGACCUUACGCAGAACCCCUUUGGAAACCUUGGA	Noncanonical
ENST00000061240	CDS	protein_coding	TLL1	NM_012464	UGGAUACCAUUCUCCCCUCCCGUGAUGAUAAUGGCAUACGUCCUGCAAUU	Noncanonical
ENST00000061240	CDS	protein_coding	TLL1	NM_012464	GAGGUGAGAUACGUAAAAAUGAAGGACAGAUUCAGUCUCCCAAUUAUCCU	Noncanonical
ENST00000061240	CDS	protein_coding	TLL1	NM_012464	CUCAGACAAAGAUGAAUGCUCUAAGGAUAAUGGUGGAUGUCAGCACGAAU	Noncanonical
ENST00000061240	CDS	protein_coding	TLL1	NM_012464	AACACGAUGGGGAGCUACAUGUGUCAAUGCCGUAAUGGAUUUGUGCUACA	Noncanonical
ENST00000061240	CDS	protein_coding	TLL1	NM_012464	AAUGCCGUAAUGGAUUUGUGCUACAUGACAAUAAACAUGAUUGCAAGGAA	Noncanonical
ENST00000061240	3'UTR	protein_coding	TLL1	NM_012464	AUACAAAGAGUUUGAACAAAAAAUCCCUGUAAGACCAGAAUUAUCUUUGU	Noncanonical
ENST00000061240	3'UTR	protein_coding	TLL1	NM_012464	UACUAAAAGAGAAGUUUCCAGCAAAACCCUCAUCAGCAUUACAAGGAUAU	Noncanonical
ENST00000061240	3'UTR	protein_coding	TLL1	NM_012464	UGUCUGGUGUUUGGAAACUGGGAUAUUUCAGCUUCAUUAUUUCCACUUGC	Noncanonical
ENST00000061240	3'UTR	protein_coding	TLL1	NM_012464	AGCUUCAUUAUUUCCACUUGCAGGCCAGCUUAACCUCUGAAACACAAAUG	Noncanonical
ENST00000061240	3'UTR	protein_coding	TLL1	NM_012464	UCUUCCUGGGAUUCAUUUUUUCAAAACACAAUGCUGGAAAAAAAAGAUUU	Noncanonical
ENST00000061240	3'UTR	protein_coding	TLL1	NM_012464	CAAAACACAAUGCUGGAAAAAAAAGAUUUGUUUCUGAAAGACUUCUUAUG	Noncanonical
ENST00000061240	3'UTR	protein_coding	TLL1	NM_012464	UCUGAAAGACUUCUUAUGGUGCUAUUCCAUAAACUUUUUUUCAAACAAGU	Noncanonical
ENST00000061240	3'UTR	protein_coding	TLL1	NM_012464	UUUUUCUUAAAUUGUUGCCCUGAAAAAAUUUCUUGCAUAUGAAUUGUAAA	Noncanonical
ENST00000061240	3'UTR	protein_coding	TLL1	NM_012464	UAACCAAUGUUUUGAUCUUAUUGAAUGUUACUUUGAAAAUGUAUAACUAU	Noncanonical
ENST00000061240	3'UTR	protein_coding	TLL1	NM_012464	CUCACUAAUCUCCCGUUAGCCAAAAUAUGCCAGAAAUGGGAAAGAGAGGA	Noncanonical
ENST00000061240	3'UTR	protein_coding	TLL1	NM_012464	UUGUAUCAUGUCAAGUAUCAGUUUACCACAUAUUAUUUUUAUAUUAAUUC	Noncanonical
ENST00000061240	3'UTR	protein_coding	TLL1	NM_012464	UAUUAAUUCAACAUUUGCCUUAAGUGUGUUGUUAAAUGAAAGUACAGACA	Noncanonical
ENST00000061240	3'UTR	protein_coding	TLL1	NM_012464	CCAAAGUCCUAACUGACUAUACAUAGAAAAAAAAAAAAACACUGUUCUCA	Noncanonical
ENST00000061240	3'UTR	protein_coding	TLL1	NM_012464	AAAGUCAAUUUUGAAAAUAACUGUAUUUUAUUAAGGAGAUCGUGACUUAA	Noncanonical
ENST00000061240	3'UTR	protein_coding	TLL1	NM_012464	ACAGUAUGAGAUUCAAAUUCUGUUUAACUUUGUUUUAAAAUAGCUUGGUC	Noncanonical
ENST00000061240	3'UTR	protein_coding	TLL1	NM_012464	UGUAGAUUUAGAAGGACUGCAACCCUAUGUGACAUUAUAACUUACUUAAA	Noncanonical
ENST00000061240	3'UTR	protein_coding	TLL1	NM_012464	GAAACUAUUGUUUACUAAUAAGAAUAAGACUUGCCUUAUGGAAAAUUUUU	Noncanonical
ENST00000357947	CDS	protein_coding	TLL2	NM_012465	AGCAGGCCAUGAGACACUGGGAGAAGCACACCUGUGUGACCUUCAUAGAA	Noncanonical
ENST00000357947	CDS	protein_coding	TLL2	NM_012465	UAAAAGCCGACUGUGCUGGUAUGAUUACGUGGAGGUCCGGGAUGGUUACU	Noncanonical
ENST00000357947	CDS	protein_coding	TLL2	NM_012465	UGGAGGAUUACGGUUUCAGAGGGGUUUCACGUGGGACUUACCUUCCAAGC	Noncanonical
ENST00000357947	CDS	protein_coding	TLL2	NM_012465	UCAGGUUUUAUUCGGAUGCCUCAGUGCAGAGGAAAGGCUUCCAGGCAGUG	Noncanonical
ENST00000357947	3'UTR	protein_coding	TLL2	NM_012465	UUGUUUUGUUUUGUUUUUAACAACAAUAGCACCUUGAAAAUCUGCCCUAA	Noncanonical
ENST00000357947	3'UTR	protein_coding	TLL2	NM_012465	AAUGAAAGUCUUGUAAGUUUGGCCAACAAGGUGGAGAGAAAAAUGUUCUU	Noncanonical
ENST00000357947	3'UTR	protein_coding	TLL2	NM_012465	GCCCACAGCUUUGGCUGGAAUCAUUUUCUUUCUCUCUGCCAGGGACAUGU	Noncanonical
ENST00000357947	3'UTR	protein_coding	TLL2	NM_012465	UUUCAUUCAUUGACUUUGAGAAGACUCCACCUGUGCUUGGAAUUCCAUGG	Noncanonical
ENST00000357947	3'UTR	protein_coding	TLL2	NM_012465	CAUAACUGUAAGUCCUGUUUGGUUGUUGUUGGACGCAGGGCGGCACAUGA	Noncanonical
ENST00000357947	3'UTR	protein_coding	TLL2	NM_012465	AAAGGUGAAAGGUUAUAUUUUUUACAGAUCAGAAUGUGGCACCAGAGGAC	Noncanonical
ENST00000357947	3'UTR	protein_coding	TLL2	NM_012465	UUACAGAUCAGAAUGUGGCACCAGAGGACUGUGUCUCAUUAAAGUGAUUG	Noncanonical
ENST00000357947	3'UTR	protein_coding	TLL2	NM_012465	ACAGAUCAGAAUGUGGCACCAGAGGACUGUGUCUCAUUAAAGUGAUUGCU	Noncanonical
ENST00000357947	3'UTR	protein_coding	TLL2	NM_012465	CCUUAAAACAGAAAAAAAUUAAAGUAUUAUUAAUAAUAUAUGUCUGUAUA	Noncanonical
ENST00000357947	3'UTR	protein_coding	TLL2	NM_012465	UGUAUAUAUGUAUGUAUGUAAAAGAUCAGCUGUCAAAGCCUUAAUCAAUG	Noncanonical
ENST00000357947	3'UTR	protein_coding	TLL2	NM_012465	UGUAUGUAAAAGAUCAGCUGUCAAAGCCUUAAUCAAUGCAGUGUGGAAAA	Noncanonical
ENST00000357947	3'UTR	protein_coding	TLL2	NM_012465	GAGGUAUUUACCUGUAAGGUGAAGUUUCCUUUUUAUUUCUACUUUACAAU	Noncanonical
ENST00000357947	3'UTR	protein_coding	TLL2	NM_012465	GCCCAAGAUAAUUCUUCUUCCAAUGUGGCCCAGGGAAGCCAAAAGAUGGG	Noncanonical
ENST00000357947	3'UTR	protein_coding	TLL2	NM_012465	UAAAGUUUCUUUUGUAGACCGAACUUCUGAAGAGUAAUACCAAAUGCCUA	Noncanonical
ENST00000357947	3'UTR	protein_coding	TLL2	NM_012465	AUUUUGUGUAAUUUUACAUUUCAUGAAAUGAUGUCAGUUUCAAAGAGAAA	Noncanonical
ENST00000357947	3'UTR	protein_coding	TLL2	NM_012465	UCUACCUAGAACGGAUGGUUUCAUUAAAGAAUGUGGAUUUA	Noncanonical
ENST00000266079	CDS	protein_coding	PRPF6	NM_012469	CGAGGAGGCCCUGCGGCACUAUGAGGACUUCCCCAAGCUGUGGAUGAUGA	Noncanonical
ENST00000265388	CDS	protein_coding	TNPO3	NM_012470	CAAACACUGGUGGAAAAAUACAGCAAUGAUGUGACUUCUUUGCCUUUUUU	Noncanonical
ENST00000265388	CDS	protein_coding	TNPO3	NM_012470	CAGGCCAUCCUCAAUAUGAGGUAGUAGAAAUUUCAUUUAACUUUUGGUAC	Noncanonical
ENST00000265388	CDS	protein_coding	TNPO3	NM_012470	CCACGUACAUCAGCAUUCCUGCUUCCUGUACCUUGGCAGUAUCCUUGUGG	Noncanonical
ENST00000265388	3'UTR	protein_coding	TNPO3	NM_012470	CAGGUUUUCUAUUGUUUUGUCCUCUCUUUCCUCUCCUACCCUUCCUUCUC	Noncanonical
ENST00000265388	3'UTR	protein_coding	TNPO3	NM_012470	CAGGGCUAACAAGGGAUGAUGUGUCAUUUAGUAUGUUACUAAAAAGUGUG	Noncanonical
ENST00000265388	3'UTR	protein_coding	TNPO3	NM_012470	AUUUAGUAUGUUACUAAAAAGUGUGGAAAUGACUUGAUUUUAAGGGGAGG	Noncanonical
ENST00000265388	3'UTR	protein_coding	TNPO3	NM_012470	AAAGGAGUGCAGCCCUUCACAGCCAUCAGAUAUGAGGGCACUGUUCUGUC	Noncanonical
ENST00000262839	CDS	protein_coding	TRPC5	NM_012471	ACAGGCAAGUUUGGCAAUAACUGAGCAUCCAAAGGGGAAGCCAAGGUAGG	Noncanonical
ENST00000262839	3'UTR	protein_coding	TRPC5	NM_012471	ACCAAUGUGAAAGCCAGACACGAAUUCACCGAGUUUGUAGGAGCUACCAU	Noncanonical
ENST00000262839	3'UTR	protein_coding	TRPC5	NM_012471	GCUGCUAUGAUAAGAAAUUCCAAAACACAUGAGGGACUUACAGAAGAAAA	Noncanonical
ENST00000262839	3'UTR	protein_coding	TRPC5	NM_012471	UGAACCCAGUUCAGAGCCAAUGUACACAAUUUCUGAUGGAAUUGUUCAGC	Noncanonical
ENST00000262839	3'UTR	protein_coding	TRPC5	NM_012471	CUGGAACUCAACAGAAAUCUGUAAUUUCCUUGCUCUCAGAGGUGACACAG	Noncanonical
ENST00000262839	3'UTR	protein_coding	TRPC5	NM_012471	UUGCCAUUCAGUGCUACGCGCUGCCCAUGCUGGGUCAAUGAACAGCAUCA	Noncanonical
ENST00000262839	3'UTR	protein_coding	TRPC5	NM_012471	CCAAUGAAAUAUUUACCCCAUAGUAUAUGUCAUAUCUAAUAAGUUAGGCG	Noncanonical
ENST00000262839	3'UTR	protein_coding	TRPC5	NM_012471	CCCCAUAGUAUAUGUCAUAUCUAAUAAGUUAGGCGAAUUAUUUUUCUGUU	Noncanonical
ENST00000262839	3'UTR	protein_coding	TRPC5	NM_012471	AUAUCUAAUAAGUUAGGCGAAUUAUUUUUCUGUUUGUGUGUUUCAGUUAA	Noncanonical
ENST00000262839	3'UTR	protein_coding	TRPC5	NM_012471	UUGGGUCCUAUUCUACUGUUGAUAGUUUUAAUUAUCAUUGCUAUCAAAUA	Noncanonical
ENST00000262839	3'UTR	protein_coding	TRPC5	NM_012471	AAUUAUGUUAGAUAUAUAUCAUAACAACCCUAGUGGAUUCAUGGAAUUAU	Noncanonical
ENST00000262839	3'UTR	protein_coding	TRPC5	NM_012471	UCUCUAGCCUGGAGAAGAGCAAAAUGGAGGGGGAGGGGCCAGAAAUAGGA	Noncanonical
ENST00000262839	3'UTR	protein_coding	TRPC5	NM_012471	UAAAUCAAUCUCUACUAUUGAAAGAACCAGUGUCAUAUGUCACGGGAGUA	Noncanonical
ENST00000262839	3'UTR	protein_coding	TRPC5	NM_012471	AAUCAAUCUCUACUAUUGAAAGAACCAGUGUCAUAUGUCACGGGAGUACA	Noncanonical
ENST00000262839	3'UTR	protein_coding	TRPC5	NM_012471	ACGGGAGUACAUUCCUUUUCAGAUCUUCUCAGGGUUAUCGUUGUGACUUG	Noncanonical
ENST00000262839	3'UTR	protein_coding	TRPC5	NM_012471	CUUGGUAAUCAAGUUUUCAAAAGAUUGCUCAUAUAGACAUAGUCAAUGCA	Noncanonical
ENST00000262839	3'UTR	protein_coding	TRPC5	NM_012471	GUGUGGUGAUCCAGAGGAGGUGUUAGUGGGUGCUUUGUGAGAGCUUUACU	Noncanonical
ENST00000262839	3'UTR	protein_coding	TRPC5	NM_012471	AGAAACAGAGUUAACUGCUGGAAUGAUAGAGGCAGCAAGCCAGUGUGCUC	Noncanonical
ENST00000262839	3'UTR	protein_coding	TRPC5	NM_012471	GGCUCAGUAUUUGUGUUAUCCCCAACUUGAGUGGAUUUGUAUCUUGUACU	Noncanonical
ENST00000262839	3'UTR	protein_coding	TRPC5	NM_012471	UCUUGUACUUGAUUACUGGAUCUGAGUUGUGUUCAUUCUUUUUCUAAAGA	Noncanonical
ENST00000262839	3'UTR	protein_coding	TRPC5	NM_012471	UGGUACCUGAGAGACAUAUACAUAUUAAGAAUUAUAAUAUUUAAACAUAA	Noncanonical
ENST00000262839	3'UTR	protein_coding	TRPC5	NM_012471	AACAUAAAACUAAGUGGAAUGCCCUUAUGCCAAAAAGCUAGUUUUCUUAU	Noncanonical
ENST00000262839	3'UTR	protein_coding	TRPC5	NM_012471	AGCAUAUUUGCCCUUUGACUUUAGCAGGUUUUGGGGCAACCUAACAUCCC	Noncanonical
ENST00000262839	3'UTR	protein_coding	TRPC5	NM_012471	GCAGUGUGCCUUUUAUUUAAGCCUAAGGUAGCCAGCCAUUUGAAAGUACA	Noncanonical
ENST00000262839	3'UTR	protein_coding	TRPC5	NM_012471	CCCAGAAGUUCAAUAUAUCCCCAAAAUACUCAUUGCCACCAAUUGCCUUC	Noncanonical
ENST00000262839	3'UTR	protein_coding	TRPC5	NM_012471	AAAUUUUGGGUCAUAUUUGGGUUAAAUUUCAGAUGUUAACAAGUUCUCAA	Noncanonical
ENST00000262839	3'UTR	protein_coding	TRPC5	NM_012471	CACUUUAGCCAAUUGGAAAGAUCACUUCCUUCAAAUUUUAUCUAAGAAAU	Noncanonical
ENST00000262839	3'UTR	protein_coding	TRPC5	NM_012471	AGCCUCAUAAAUUUGGAAUAAACAUAAAAUAGGAUAAUGACUGAUAUUUU	Noncanonical
ENST00000262839	3'UTR	protein_coding	TRPC5	NM_012471	GGAAUUUAGAAAUUGCCAAAAGUAAUUUUAGAUCCACACUUGGUAAAACA	Noncanonical
ENST00000262839	3'UTR	protein_coding	TRPC5	NM_012471	AGGGACCUGGAACUGUUCUUGGGAAUCUAGUUUUUUUCCCCUAAUUAACU	Noncanonical
ENST00000262839	3'UTR	protein_coding	TRPC5	NM_012471	GAUAGAGAAGCUUCACUGAUUUGGGAACAACCAUAAUGAUUAACCCUUUG	Noncanonical
ENST00000262839	3'UTR	protein_coding	TRPC5	NM_012471	CAGGUCAUUUGAAAGUCACAUAUUCAGAUUAAGUAUUUCCUGUAUAAGAU	Noncanonical
ENST00000262839	3'UTR	protein_coding	TRPC5	NM_012471	UGUGUAAAUGACACUGGCUUUGAAGACUAUUUUCAAAGUGGAAAUCUCUU	Noncanonical
ENST00000262839	3'UTR	protein_coding	TRPC5	NM_012471	GCUUCAGUAUCAACAAAAUAAAGUAUUUACUUUUUUCCCCUGAAA	Noncanonical
ENST00000620350	CDS	protein_coding	DNAAF11	NM_012472	CCCUGGAGGAACUCUCGUUGCAUCAGCAAGAAAUAGAAAGACUAGAACAC	Noncanonical
ENST00000620350	3'UTR	protein_coding	DNAAF11	NM_012472	AAUAUCGCUGCUCCAGUGUUUUAACUCUUACUUUGCAUAGUAAUAUCCUU	Noncanonical
ENST00000620350	3'UTR	protein_coding	DNAAF11	NM_012472	UGCUUUCUCUGGUGGCAUGGUAUAAUGGCAAGAAUAUGAGUUUUGAAACC	Noncanonical
ENST00000620350	3'UTR	protein_coding	DNAAF11	NM_012472	GAUUCCAGCUCAAUCACUUUGUAAAGACCUUCAGCAAGUCCUUUAAUUCU	Noncanonical
ENST00000620350	3'UTR	protein_coding	DNAAF11	NM_012472	CAUCACUGCGACUGAUGGCAAUGACUGAGUAUAACACCUUUCUUCAUGGU	Noncanonical
ENST00000620350	3'UTR	protein_coding	DNAAF11	NM_012472	AGGACUGUAUUUAAUUUCCACAUAGAGAGAAAGCAAAAUUAUACUUUUGA	Noncanonical
ENST00000216185	3'UTR	protein_coding	TXN2	NM_012473	GUAGGUCUGUGAUAAAGAACUUAGUCAUCCCUUCCACCUCCUACUGUGAA	Noncanonical
ENST00000367879	3'UTR	protein_coding	UCK2	NM_012474	CAUACUGUUUCCUAUGACAUUACUGUAUUUAAGAAAACACCAUGGAGAUG	Noncanonical
ENST00000367879	3'UTR	protein_coding	UCK2	NM_012474	UUUUCUUUUUGUACUUUGGAACGACAAAAUGAAACAGAACUUGACCCUGA	Noncanonical
ENST00000367879	3'UTR	protein_coding	UCK2	NM_012474	AGAGACAGGGAGGGUGGCUAAGGUCCAGUUGCUUUUGAGUGCCCCGUGGA	Noncanonical
ENST00000367879	3'UTR	protein_coding	UCK2	NM_012474	AAUGAGAGAUACUCUUGUCUUUUUUUUUUUUCUUUUCUUUUUUUUUUUUG	Noncanonical
ENST00000367879	3'UTR	protein_coding	UCK2	NM_012474	GGGUGGAGAUUUCUAGCUUUCCUGAGAGCUGCUGCUUGGUGGUAGUGUUU	Noncanonical
ENST00000367879	3'UTR	protein_coding	UCK2	NM_012474	CCCCUGCCCUGGAAUCUCCUAUGUGCCUGUUAAAGAUUCCAGGGCCAAGA	Noncanonical
ENST00000367879	3'UTR	protein_coding	UCK2	NM_012474	GUCUCUGGGCGUUCUGCUGCCUUCCUCAUACCGGGGACUGGCAUUCCAGG	Noncanonical
ENST00000254806	CDS	protein_coding	WBP2	NM_012478	UGUCCAAGGGCAAGGAUGCCAUGCAGUCCUUCAUGAUGCCAUUUUAUCUC	Noncanonical
ENST00000254806	3'UTR	protein_coding	WBP2	NM_012478	UGCUGAAAAUGUGAAAUAGUAAAAAUGAAAUAACUGGA	Noncanonical
ENST00000307630	3'UTR	protein_coding	YWHAG	NM_012479	UCCCAUGAGUUGGGGGUCGGGUGGGGGAGGGAAAGGGAGGGAUGACCUUC	Noncanonical
ENST00000307630	3'UTR	protein_coding	YWHAG	NM_012479	UCGGCUCUGCAUGUUUUCCAGGGUGUAGCCUACAGACAUGGAACAGUGUA	Noncanonical
ENST00000307630	3'UTR	protein_coding	YWHAG	NM_012479	CCAGGGUGUAGCCUACAGACAUGGAACAGUGUAAAUCCCAGACUGACAGA	Noncanonical
ENST00000307630	3'UTR	protein_coding	YWHAG	NM_012479	ACAUCAAGCCAUCGAUUGUGUACUUUUCCUUUGCUAGUUGUUUGGGCUUU	Noncanonical
ENST00000307630	3'UTR	protein_coding	YWHAG	NM_012479	UUUUUUGGUCCUUCUUUCCUCUUAACGUAAAUCCACCACCAAAAUUAUUA	Noncanonical
ENST00000307630	3'UTR	protein_coding	YWHAG	NM_012479	UUCGGCAGCCUUAAGGCCCUCAUUCUCAUUUCGGGUGAAUCUGUCUAUCU	Noncanonical
ENST00000307630	3'UTR	protein_coding	YWHAG	NM_012479	UAUCUGUGAACGUGGCCCGCAUGUGCAUUCUUUUUUUUAUAUAUAUAAAG	Noncanonical
ENST00000307630	3'UTR	protein_coding	YWHAG	NM_012479	AACGUGGCCCGCAUGUGCAUUCUUUUUUUUAUAUAUAUAAAGUCAGUGAC	Noncanonical
ENST00000307630	3'UTR	protein_coding	YWHAG	NM_012479	CUUUAAAUUUCAGCUUUGGCUCUGGCUGCUUUUUAGAAUAAUGCAAGAUA	Noncanonical
ENST00000307630	3'UTR	protein_coding	YWHAG	NM_012479	AGCAGCUUGAAUGGUUUUUCUUUUCUUUAUUUUUAAAGAAAUGCACUUGC	Noncanonical
ENST00000307630	3'UTR	protein_coding	YWHAG	NM_012479	CUUUUGGGGGUAAAGUUUGCUCUACCAAAUAGUGAUUGUAACAAAUUGAU	Noncanonical
ENST00000307630	3'UTR	protein_coding	YWHAG	NM_012479	UUGGAUGUUGCUAUAGUGACAUGCAGUUAUAUAUUUUGUUUUUAAAAGGG	Noncanonical
ENST00000307630	3'UTR	protein_coding	YWHAG	NM_012479	CUCUGAAUGAGCCUUUGUGCUUUUUGUCAUGUUAUGCAGUGAACUAUUUU	Noncanonical
ENST00000307630	3'UTR	protein_coding	YWHAG	NM_012479	AGGUCUAAUCAGUGAUUAUUUUUCCAGCUCCGUGUUUCUCUAAGGAAUUA	Noncanonical
ENST00000307630	3'UTR	protein_coding	YWHAG	NM_012479	CAGCUCCGUGUUUCUCUAAGGAAUUAUUUCACACACGGACCAUCUUUAGC	Noncanonical
ENST00000307630	3'UTR	protein_coding	YWHAG	NM_012479	GCAGUUUCCUCAGUGAUGGAAUAUCAUGAAUGUGAGUCAUUAUGUAGCUG	Noncanonical
ENST00000346872	CDS	protein_coding	IKZF3	NM_012481	UGGAUUAUCCUGCAUCAGCUUCAAUGUCUUAAUGGUUCAUAAGCGAAGCC	Noncanonical
ENST00000346872	CDS	protein_coding	IKZF3	NM_012481	UCGGUGUGACCACUGCCGCGUCCUCUUCCUGGACUAUGUGAUGUUCACGA	Noncanonical
ENST00000346872	CDS	protein_coding	IKZF3	NM_012481	GAUAUCGAAGCCAUGAUCGGUAUGAGUUCUCGUCUCACAUAGCCAGAGGA	Noncanonical
ENST00000346872	3'UTR	protein_coding	IKZF3	NM_012481	GCUGUGUUCACAGGGGUAGCCAGGGAAACACUGUCUUCCUUCAGAAAUUA	Noncanonical
ENST00000346872	3'UTR	protein_coding	IKZF3	NM_012481	ACGAGUAACUGAAGACCCCAUUCUCCAAGCAUCAGAUCCAUUUCCUAUCA	Noncanonical
ENST00000346872	3'UTR	protein_coding	IKZF3	NM_012481	AAAAAUGUCAUCUGAUGGCACUUCUGCUUCUGUCCUUUACCUUCCCAUCU	Noncanonical
ENST00000346872	3'UTR	protein_coding	IKZF3	NM_012481	UUUAGAUCGGAGUUGAGCUCCGGAAUGGGGUGAGGAGGGACACCUCUAUU	Noncanonical
ENST00000346872	3'UTR	protein_coding	IKZF3	NM_012481	AAACCUCCUAAUGUAUGGAUAUUAAGCAGAAGAGUAUUUAUAUGAAUACA	Noncanonical
ENST00000346872	3'UTR	protein_coding	IKZF3	NM_012481	ACAUUUCUACCAGAGCCAAGAAUCCCAAAUUCCUGGUAGAUUAGUGUUUU	Noncanonical
ENST00000346872	3'UTR	protein_coding	IKZF3	NM_012481	AGACUUCAGCUAAAGGAAUGGAUGUAUUUUGGUGUGUAGUCUUCAGUAUA	Noncanonical
ENST00000346872	3'UTR	protein_coding	IKZF3	NM_012481	GUAGAGACAAGGUUUCACCAUGUUGGCCAGGCCAGUCUCAAACUCCUGAC	Noncanonical
ENST00000346872	3'UTR	protein_coding	IKZF3	NM_012481	GAAACUCUGCAUCCUUAAGUCUUGAAGUUGAACCAGAUAUGCAGUGGUUA	Noncanonical
ENST00000346872	3'UTR	protein_coding	IKZF3	NM_012481	UUUUUUUUGUAUAUGUAUAUAUAUGUAUGUAUAUUUUAGAGGACCAGGGU	Noncanonical
ENST00000346872	3'UTR	protein_coding	IKZF3	NM_012481	UUGUAUAUGUAUAUAUAUGUAUGUAUAUUUUAGAGGACCAGGGUCUCACU	Noncanonical
ENST00000346872	3'UTR	protein_coding	IKZF3	NM_012481	UAUAUAUGUAUGUAUAUUUUAGAGGACCAGGGUCUCACUAUGUUGCCUAG	Noncanonical
ENST00000346872	3'UTR	protein_coding	IKZF3	NM_012481	AGAGGACCAGGGUCUCACUAUGUUGCCUAGGCCAGACUCAAACUCCUGUG	Noncanonical
ENST00000346872	3'UTR	protein_coding	IKZF3	NM_012481	CUGUCACUACCUGAAGUGUUGCAUCGGUACUUCCUACGGAAAGAAAACUA	Noncanonical
ENST00000346872	3'UTR	protein_coding	IKZF3	NM_012481	UGCAGAGAUGGCGUUUCGCCAUACUGCCCAGGCUAGUCUCAAAAUCCUGG	Noncanonical
ENST00000346872	3'UTR	protein_coding	IKZF3	NM_012481	AAAACACAAAAUUUUGCUCAGGUGAAACACUGUGUUACUAUCAAAUCUCA	Noncanonical
ENST00000346872	3'UTR	protein_coding	IKZF3	NM_012481	AAGGAAAAAAAUAGUACUGUUACAUAUAAUCCCAGGUGAUAAGACCACAA	Noncanonical
ENST00000346872	3'UTR	protein_coding	IKZF3	NM_012481	AGUCCUCACUUUAAAGAGUACCCCACUGAGAAGAGGUAUGUUGGACUCUA	Noncanonical
ENST00000346872	3'UTR	protein_coding	IKZF3	NM_012481	GAUAUCGAUUGAGCUAUUUGAAAUAGGAAUGUUAAUGGGUGUAUUAAAUU	Noncanonical
ENST00000330753	CDS	protein_coding	FLRT2	NM_013231	GUCCUGUCCCACCACGACCCCCGGCCUGCCUCUCUUCACCCCAGCCCCAA	Noncanonical
ENST00000330753	CDS	protein_coding	FLRT2	NM_013231	CAGAGGCCACCACCCAUGCCUCCUAUCUGAACAACGGCAGCAACACAGCG	Noncanonical
ENST00000330753	CDS	protein_coding	FLRT2	NM_013231	UGCUGGUGGUCUUGCUCAGCGUCUUUUGCUGGCAUAUGCACAAAAAGGGG	Noncanonical
ENST00000330753	3'UTR	protein_coding	FLRT2	NM_013231	CUUAGGAUACACAUCAACCACUUUGCUGUUGAAGCUGUCAGAAUAAAUUC	Noncanonical
ENST00000330753	3'UTR	protein_coding	FLRT2	NM_013231	GACCAACAGGUGAUCAAUGUUUGGAAAAUACAACAAUGACUUAUUUAAAA	Noncanonical
ENST00000330753	3'UTR	protein_coding	FLRT2	NM_013231	AUCCCCUUGCAAAUUCUUGUCUUCCAAUCAUCUCCCAUAUAUUUUCAUAA	Noncanonical
ENST00000330753	3'UTR	protein_coding	FLRT2	NM_013231	CAUAAUUAGUUGUUUAUGACACCUUUGUUUUUCUCCCUCUGUUCAGUAUU	Noncanonical
ENST00000330753	3'UTR	protein_coding	FLRT2	NM_013231	UUAAAAAGCAAUACCUGGUUUCCACCUUGGACUGACUUUGAUCCUGUUCC	Noncanonical
ENST00000330753	3'UTR	protein_coding	FLRT2	NM_013231	CCUUUUCCAUCGUGGAUGUUCCUCUACUUUGGCAAUUGUGGAGGGCUAAU	Noncanonical
ENST00000330753	3'UTR	protein_coding	FLRT2	NM_013231	CCAUCCUUAGAUAGAGAAGGGCUAUAGAUCACAUACGUUAUCAAAAACUA	Noncanonical
ENST00000330753	3'UTR	protein_coding	FLRT2	NM_013231	UUCUUUGUAAAAGUUUAGGUAUAAAAUGCUAUGCAACUUUUUCUUUAUAG	Noncanonical
ENST00000330753	3'UTR	protein_coding	FLRT2	NM_013231	ACCCCCAGUGGGAUUUCUGGCUGCUGAAACCACUUUGGGCCAGGAAGAAC	Noncanonical
ENST00000330753	3'UTR	protein_coding	FLRT2	NM_013231	ACAGCCUCACCUGCACCAGGAUAGAAAGCACGUGAUGGAAUCUGUGAUGU	Noncanonical
ENST00000330753	3'UTR	protein_coding	FLRT2	NM_013231	GUCAUGGGAAUGUAUAUUUGCUGAUAUAUCUGCUCUGUGUUUGGGCCUCU	Noncanonical
ENST00000330753	3'UTR	protein_coding	FLRT2	NM_013231	CUGAUAUAUCUGCUCUGUGUUUGGGCCUCUCUUGCUGUCAUUAUGAUGUA	Noncanonical
ENST00000330753	3'UTR	protein_coding	FLRT2	NM_013231	UGAUUAUAGAGAGACUCUGGGCCACCCUCAAACACCGUCAGAUGCAUUAG	Noncanonical
ENST00000330753	3'UTR	protein_coding	FLRT2	NM_013231	AUUAUAGAGAGACUCUGGGCCACCCUCAAACACCGUCAGAUGCAUUAGCA	Noncanonical
ENST00000330753	3'UTR	protein_coding	FLRT2	NM_013231	UCUAACCUAUAACAAGGAGACAUUACAUUUUACUUUAGAACAUGAGAAUA	Noncanonical
ENST00000330753	3'UTR	protein_coding	FLRT2	NM_013231	AAGGUGUCCCUGGAAUGUAAGAUUUAUAAUGUUUAAGGCAAGGUGAAGGC	Noncanonical
ENST00000330753	3'UTR	protein_coding	FLRT2	NM_013231	AGGCAAGGUGAAGGCAUUGCCAAGUGUGUGUCGCUCAUAGGACUAGUGUA	Noncanonical
ENST00000330753	3'UTR	protein_coding	FLRT2	NM_013231	AUUGUUUGAACCAUAUGCUGAUUUGCUUCUGGUUUCUGUUUAGUGUGUUC	Noncanonical
ENST00000330753	3'UTR	protein_coding	FLRT2	NM_013231	CAUUCUGUCUUUAAAAUAACCCUGUAAGGUGCGUUAUUUUAAUUUUUAGA	Noncanonical
ENST00000330753	3'UTR	protein_coding	FLRT2	NM_013231	GAUUUUAAAACUUAGCUUCAAGAGAAAUUAAGUGAUUAGUCUAUAGCUAC	Noncanonical
ENST00000330753	3'UTR	protein_coding	FLRT2	NM_013231	AUGAUGGAGCUAUCAUAACUUCUCAGUGGAUACAUAUAUUAUCAUUUAUG	Noncanonical
ENST00000330753	3'UTR	protein_coding	FLRT2	NM_013231	AUAAAAAUUCUUUUUGUGAUUAUUUGAUGGCUGCACAUUUAUCUGAUUUG	Noncanonical
ENST00000330753	3'UTR	protein_coding	FLRT2	NM_013231	UGUACCCAUAGGGUGAGCUGAAAGAGCUACUAAAAGGUCUUCAGUUGGGU	Noncanonical
ENST00000330753	3'UTR	protein_coding	FLRT2	NM_013231	GGAAUGAAUUUGUUUCGUACUUGAGAUGUUGCUCUAAGUAUUUUGUAGAU	Noncanonical
ENST00000330753	3'UTR	protein_coding	FLRT2	NM_013231	UCGUACUUGAGAUGUUGCUCUAAGUAUUUUGUAGAUUCCGCUGAAAAAGC	Noncanonical
ENST00000330753	3'UTR	protein_coding	FLRT2	NM_013231	CUUUAGGGGAUAUUAUAUAAGCUUUAUUUUCACUGGCUCUACUGAAAGUU	Noncanonical
ENST00000330753	3'UTR	protein_coding	FLRT2	NM_013231	CCGAGGCCUGGUAAGUUCUGGUGCAGAAUAAGAAUGUUUUCCAGGAGAGU	Noncanonical
ENST00000330753	3'UTR	protein_coding	FLRT2	NM_013231	CCAGGAGAGUUAAAUUUUGCUCAUCAAAAAUCUUUCUUGGAAGCUGCUGG	Noncanonical
ENST00000330753	3'UTR	protein_coding	FLRT2	NM_013231	UUGGAAGCUGCUGGUUUUUAACCGUCAGCCUGGGCUCUUUCUGCCUCUUU	Noncanonical
ENST00000330753	3'UTR	protein_coding	FLRT2	NM_013231	CUCAAGGUCUUUCAUCCUGUGACAUUCCCCUUUGCCUGAUGACAUAUUUG	Noncanonical
ENST00000330753	3'UTR	protein_coding	FLRT2	NM_013231	UCCUUUAAGAUACAAGUCAAAGACCUCUCUUCCAAAGCCGCUGGAAUCAC	Noncanonical
ENST00000330753	3'UTR	protein_coding	FLRT2	NM_013231	CUUUAAGAUACAAGUCAAAGACCUCUCUUCCAAAGCCGCUGGAAUCACAC	Noncanonical
ENST00000330753	3'UTR	protein_coding	FLRT2	NM_013231	CCUUAAAAUCUCUUGAUUACUCAUCAACAUUUUUAAAAGAAAUUUUGUUU	Noncanonical
ENST00000330753	3'UTR	protein_coding	FLRT2	NM_013231	GUAGAGAUGGGUUUUGCCACAUUGGCCAGGCUAGUCUCGAACUCCUGACC	Noncanonical
ENST00000330753	3'UTR	protein_coding	FLRT2	NM_013231	AAAAUCACCUUAAUCCCAGCACUUUGGGAGGCCGAGGUGGGCAGAUCACG	Noncanonical
ENST00000330753	3'UTR	protein_coding	FLRT2	NM_013231	GGUGUCAAAAGAGCCCCAGGAAUGAGCAUUCAGAAGGCAUUGGAAAUCAA	Noncanonical
ENST00000330753	3'UTR	protein_coding	FLRT2	NM_013231	AAAUUCUGAGUCCAAUGCUGUCUACAUCUAAAUUUAAAUCCUGGCUCAUA	Noncanonical
ENST00000330753	3'UTR	protein_coding	FLRT2	NM_013231	CAUGGGUUAAUAACAACACUCACCUCAACAGUAACCAUACUGCACAGUGC	Noncanonical
ENST00000330753	3'UTR	protein_coding	FLRT2	NM_013231	AGGGAAGCAACCUGCAUAACCAUUAAAAUCAGGAGCUACAGAAUCACAAA	Noncanonical
ENST00000330753	3'UTR	protein_coding	FLRT2	NM_013231	UGAUAUUAUUUAAUGUCCCUAAGCCUCAGUUUCCUCAUAUAUGAAAUGAG	Noncanonical
ENST00000330753	3'UTR	protein_coding	FLRT2	NM_013231	AUGUUUUCAAGCCAUUAUAUAACAGCUAUUAAACCCUAAUAUUUGACAGA	Noncanonical
ENST00000330753	3'UTR	protein_coding	FLRT2	NM_013231	GUCUUUAAAGCGGUUACCUAAGAAUAUCUGCCAGUGAACACUAGCUUUAU	Noncanonical
ENST00000330753	3'UTR	protein_coding	FLRT2	NM_013231	UUAAAGUUAGUUUUAAAUAUUAUGCUACCUCUAUAAAGGACCAAAAUAGU	Noncanonical
ENST00000330753	3'UTR	protein_coding	FLRT2	NM_013231	UAUGAAAUUACGAACAUUCUGGGCCGGGUGUGGUGGCUCAUGCCUGUAAU	Noncanonical
ENST00000330753	3'UTR	protein_coding	FLRT2	NM_013231	GUGGAGAUAAAUGUAAACACAUUUUACACAUACAAAUCUUUUCUGGCAUG	Noncanonical
ENST00000330753	3'UTR	protein_coding	FLRT2	NM_013231	CUGGCAUGGGUACAAAUGUAACUAAUCAAGUGUAAUUUAUAAACUAUAAA	Noncanonical
ENST00000330753	3'UTR	protein_coding	FLRT2	NM_013231	UUAAAAGGUAUAACAAAAACACCUACCACAGUGUUGGUGUGAAGACUCAU	Noncanonical
ENST00000330753	3'UTR	protein_coding	FLRT2	NM_013231	AAAAGGUAUAACAAAAACACCUACCACAGUGUUGGUGUGAAGACUCAUUU	Noncanonical
ENST00000330753	3'UTR	protein_coding	FLRT2	NM_013231	AUGUUGUAAUCACCCACCAGUGGUAAUAAUAGGGUUAAUUAUAUGAACCC	Noncanonical
ENST00000330753	3'UTR	protein_coding	FLRT2	NM_013231	GUAGAGACGAGGUUUCACCGUGUUAGCCAGGAUGGUCUCGAUUUCCUGAC	Noncanonical
ENST00000330753	3'UTR	protein_coding	FLRT2	NM_013231	AUCAGGACAGUAAGGCAAUCAGUGGAGUAAUGAUCCUUCCAAACUGCUGA	Noncanonical
ENST00000330753	3'UTR	protein_coding	FLRT2	NM_013231	GAUUCUAUGUAUAAAUUAGGUUCUACCAAUUACAGGCACGUGUGCAGGAU	Noncanonical
ENST00000330753	3'UTR	protein_coding	FLRT2	NM_013231	AUCAGGAGAAAUCUGCGGACUAUGUAUGGCAACAGACUCAAAGGGAGGUA	Noncanonical
ENST00000330753	3'UTR	protein_coding	FLRT2	NM_013231	UUAGUCAGUUUGGACUGCUGUAACAAAAAUACCAUAGACUGAGUGGCUUA	Noncanonical
ENST00000330753	3'UTR	protein_coding	FLRT2	NM_013231	GGAGAAUAUACAAUUAAUGUAAGUUUACUCAGGUGGUAAUUCCAGUUGCU	Noncanonical
ENST00000330753	3'UTR	protein_coding	FLRT2	NM_013231	AAGGCAACAUAUACUAGUUUUAGAUGCGCUGCUUCGAUACUUUGGAUUCA	Noncanonical
ENST00000330753	3'UTR	protein_coding	FLRT2	NM_013231	AGGCAGAUGGUCAUGCAGUUUGUAAAACUUUGCCAAUCUCGUAGGAGAUU	Noncanonical
ENST00000330753	3'UTR	protein_coding	FLRT2	NM_013231	UGUAUGUAUAUGUAUACCUAUAUAUAUGUAUACAUAUGUAUAUAUGUACA	Noncanonical
ENST00000330753	3'UTR	protein_coding	FLRT2	NM_013231	UAUGUAUAUGUAUACCUAUAUAUAUGUAUACAUAUGUAUAUAUGUACACA	Noncanonical
ENST00000330753	3'UTR	protein_coding	FLRT2	NM_013231	UACCUAUAUAUAUGUAUACAUAUGUAUAUAUGUACACAUGUGUAUAUAUG	Noncanonical
ENST00000330753	3'UTR	protein_coding	FLRT2	NM_013231	UACAUAUGUAUAUAUGUACACAUGUGUAUAUAUGUAUAUACAUAUAUGUA	Noncanonical
ENST00000330753	3'UTR	protein_coding	FLRT2	NM_013231	UAUAUGUACACAUGUGUAUAUAUGUAUAUACAUAUAUGUAUACAUGUGUA	Noncanonical
ENST00000330753	3'UTR	protein_coding	FLRT2	NM_013231	CACAUGUGUAUAUAUGUAUAUACAUAUAUGUAUACAUGUGUAUAUAUGUA	Noncanonical
ENST00000330753	3'UTR	protein_coding	FLRT2	NM_013231	UAUAUGUAUAUACAUAUAUGUAUACAUGUGUAUAUAUGUAUACAUGUGUA	Noncanonical
ENST00000330753	3'UTR	protein_coding	FLRT2	NM_013231	UAUACAUAUAUGUAUACAUGUGUAUAUAUGUAUACAUGUGUAUAUAUGUA	Noncanonical
ENST00000330753	3'UTR	protein_coding	FLRT2	NM_013231	UACAUGUGUAUAUAUGUAUACAUGUGUAUAUAUGUAUAUACAUAUAUGUA	Noncanonical
ENST00000330753	3'UTR	protein_coding	FLRT2	NM_013231	UAUAUGUAUACAUGUGUAUAUAUGUAUAUACAUAUAUGUAUAUAGAAGUA	Noncanonical
ENST00000330753	3'UTR	protein_coding	FLRT2	NM_013231	UACAUGUGUAUAUAUGUAUAUACAUAUAUGUAUAUAGAAGUAUAUAUACA	Noncanonical
ENST00000330753	3'UTR	protein_coding	FLRT2	NM_013231	UAUAUGUAUAUACAUAUAUGUAUAUAGAAGUAUAUAUACACAUAUAAAUG	Noncanonical
ENST00000330753	3'UTR	protein_coding	FLRT2	NM_013231	UAUACAUAUAUGUAUAUAGAAGUAUAUAUACACAUAUAAAUGUGUGCGUG	Noncanonical
ENST00000330753	3'UTR	protein_coding	FLRT2	NM_013231	UAUAGAAGUAUAUAUACACAUAUAAAUGUGUGCGUGUAUAUAUAUAUGAU	Noncanonical
ENST00000330753	3'UTR	protein_coding	FLRT2	NM_013231	GCUUGAGCAGGUGUUCACCCUCCCACAUAAAUUCAUCCUACUUAAUUGGC	Noncanonical
ENST00000330753	3'UTR	protein_coding	FLRT2	NM_013231	CACUCUGCUUGGAAACAAAGGUUUCACUAAGCAUGGAUACAAUUUGGAUC	Noncanonical
ENST00000330753	3'UTR	protein_coding	FLRT2	NM_013231	AGAGAUUCAGUAGAUAAGGUGAUCUAUUAUAUGGAUGUCAAGCUGUCCUU	Noncanonical
ENST00000330753	3'UTR	protein_coding	FLRT2	NM_013231	UUUCUUUUAUUUAUUUUUUGAGAUGGAGUCUUGCUCUACCACCCAGGCUG	Noncanonical
ENST00000330753	3'UTR	protein_coding	FLRT2	NM_013231	GAGAUGGAGUCUUGCUCUACCACCCAGGCUGGAGUGCAGUGGCACAAUCU	Noncanonical
ENST00000330753	3'UTR	protein_coding	FLRT2	NM_013231	GUAUGCACAAGACAUACUUAUUUUACCUUUGCUUAAUAUGCCUUAUAGUU	Noncanonical
ENST00000330753	3'UTR	protein_coding	FLRT2	NM_013231	GCAGAAUUGAAUGUUGCCCAGCAAUAUAAUAUAUGUAAAUCAUACCAAAU	Noncanonical
ENST00000330753	3'UTR	protein_coding	FLRT2	NM_013231	ACCUACGCAUCACUCACAAUAUUUAGCUCUCCUUCCACAUGAUGUUGGGA	Noncanonical
ENST00000330753	3'UTR	protein_coding	FLRT2	NM_013231	GCUCUCCUUCCACAUGAUGUUGGGAUAUGAUGGCUUAGAAGUCUUACUAG	Noncanonical
ENST00000330753	3'UTR	protein_coding	FLRT2	NM_013231	UCUUCCAAGAGGACACAACAAUGAUUCAUUUGAACUCUAUGAUUGCCACU	Noncanonical
ENST00000330753	3'UTR	protein_coding	FLRT2	NM_013231	AUUUGUCCCUCAAAUUACAGACUAUCAGCUUGAAACUAUGAUUGGAAUUG	Noncanonical
ENST00000330753	3'UTR	protein_coding	FLRT2	NM_013231	CCUCAAAUUACAGACUAUCAGCUUGAAACUAUGAUUGGAAUUGAAGGUUA	Noncanonical
ENST00000330753	3'UTR	protein_coding	FLRT2	NM_013231	UGUUGCUGGUUUGAUUAGCAAGUUUGCUAAGACAUGAGUGUCAAGGGAAG	Noncanonical
ENST00000330753	3'UTR	protein_coding	FLRT2	NM_013231	UGAAUGAAUAGAUUUUAAACCAUGUGUGAGCAGUCACAGAAUUCACUGAU	Noncanonical
ENST00000330753	3'UTR	protein_coding	FLRT2	NM_013231	AGCAGUCACAGAAUUCACUGAUCUAUUAUAAUUUACCAAUUCCUUUGCAU	Noncanonical
ENST00000330753	3'UTR	protein_coding	FLRT2	NM_013231	GGCUACAGGGAGUGCUCCAAUUUUGAUACUCUCCCUGUCAAUAUGCCUAU	Noncanonical
ENST00000330753	3'UTR	protein_coding	FLRT2	NM_013231	AAAAUAUACCUUUUAGAAAUGAUUUUAGAAUCUGGAAAUUUACAAACUAU	Noncanonical
ENST00000330753	3'UTR	protein_coding	FLRT2	NM_013231	GCAGAUGCUGUAACUCUUAUUUGCAUCCAUUGGUCUUUUGGUUUAUGUGC	Noncanonical
ENST00000330753	3'UTR	protein_coding	FLRT2	NM_013231	UGUCUUGAGGCAGAACUUAAUUCAAAAUUGUUCAGUGUUUUGUCAGAUGA	Noncanonical
ENST00000330753	3'UTR	protein_coding	FLRT2	NM_013231	UCUUGAGGCAGAACUUAAUUCAAAAUUGUUCAGUGUUUUGUCAGAUGAAC	Noncanonical
ENST00000330753	3'UTR	protein_coding	FLRT2	NM_013231	AUCAGUAGCACACAAUAUAUUGGAUUAAGUUUUUGAAUGAUGUGCAAAGA	Noncanonical
ENST00000330753	3'UTR	protein_coding	FLRT2	NM_013231	UGUGUCAAUGGUGAGUUCUUCUUUUUUCUUUACCUGAGUUGUAUCAACAG	Noncanonical
ENST00000330753	3'UTR	protein_coding	FLRT2	NM_013231	AUUAGAAAAUAUUUUAAUAACACAAGAAAGUAAAGAAAGUAAUACAAGGA	Noncanonical
ENST00000330753	3'UTR	protein_coding	FLRT2	NM_013231	UUGAUGUACAGUAUAGCCUUAUUUUACGUGUUUUAAAUUUAUACAUAAAC	Noncanonical
ENST00000330753	3'UTR	protein_coding	FLRT2	NM_013231	AAAUAUAUAGGUAUUUUAAUUUUACUGUAUUAUAUUGUUGAACAUUUCCA	Noncanonical
ENST00000330753	3'UTR	protein_coding	FLRT2	NM_013231	ACUUUACUAAAUACUGUAAAAUUGUUCUCUGUGUGCCAAUUUUCUUUACC	Noncanonical
ENST00000330753	3'UTR	protein_coding	FLRT2	NM_013231	UGAUAAAAAUGGAGUCUUAUUUUGAUUUUAAUUUGUACUUCCCCAGUUCC	Noncanonical
ENST00000330753	3'UTR	protein_coding	FLRT2	NM_013231	CAUGAUUUUCUUCAUUUUUUCUCUUACUGGUUCAUAUUCUCUAUACAUGC	Noncanonical
ENST00000330753	3'UTR	protein_coding	FLRT2	NM_013231	CUCUUACUGGUUCAUAUUCUCUAUACAUGCUGAAUGGUGUUAGCUAGCUA	Noncanonical
ENST00000330753	3'UTR	protein_coding	FLRT2	NM_013231	AUAUGUAAUUUUAAGUUAAUAUUCAGCUUUAAACUUUUCUAAUUCAAUUA	Noncanonical
ENST00000330753	3'UTR	protein_coding	FLRT2	NM_013231	AUUUUAAGUUAAUAUUCAGCUUUAAACUUUUCUAAUUCAAUUAUCUUUUU	Noncanonical
ENST00000330753	3'UTR	protein_coding	FLRT2	NM_013231	UUGAUUAAUCAAUUGUUUAGGAUAAUGUCUCAAAACUUUUUUGGUAUAUA	Noncanonical
ENST00000330753	3'UTR	protein_coding	FLRT2	NM_013231	UAAAUUAUUUUCAUUUAAGUCAAAGGACAUAGCCUGGAAAGUAUUCGUUU	Noncanonical
ENST00000330753	3'UTR	protein_coding	FLRT2	NM_013231	UUUAUGUUUUAGCAAUUUGGUCAGUUGCUUUAAAUUAGAGAUUUUGCCUG	Noncanonical
ENST00000330753	3'UTR	protein_coding	FLRT2	NM_013231	AGCAAUUUGGUCAGUUGCUUUAAAUUAGAGAUUUUGCCUGAUUGUUAUCU	Noncanonical
ENST00000330753	3'UTR	protein_coding	FLRT2	NM_013231	CUAAUUAAGCAGUGACCCACUUAAUUUCUCAGAAGUACAUUUUGUUUUAU	Noncanonical
ENST00000330753	3'UTR	protein_coding	FLRT2	NM_013231	UUUCUGUUGUUGGUUUCCUGAAAAUCUCAGCAUGCAUAUUUGACUUAAAU	Noncanonical
ENST00000330753	3'UTR	protein_coding	FLRT2	NM_013231	ACUUAAAUUCUAAAAUUAAUAAACACUUUCUUAAUUUCCUGAACAAUAAA	Noncanonical
ENST00000330753	3'UTR	protein_coding	FLRT2	NM_013231	AUGUUGCUGAAGAUUCUUUCAUAAACAUAUUAAAGUCAAUUAUAAUUCUG	Noncanonical
ENST00000330753	3'UTR	protein_coding	FLRT2	NM_013231	UAUUGAGAAGCAACUUUUUUAAUUGUUUGGGGAAAGACUUCUAUUUCUUA	Noncanonical
ENST00000330753	3'UTR	protein_coding	FLRT2	NM_013231	GACUAAAAGCCUUUGAAUAAAAUAUUAUACAACUUUAAAUAAAUUUAAGA	Noncanonical
ENST00000330753	3'UTR	protein_coding	FLRT2	NM_013231	CACUGAUUUAUAAGAAUCCAGAAAUUAUCAAUGAGUUUUCUUUUUCUAUU	Noncanonical
ENST00000330753	3'UTR	protein_coding	FLRT2	NM_013231	GCUCAUUAAUCAAUGUAAGAACACCUUACUUUACAUUCAUUGAACUCUGA	Noncanonical
ENST00000330753	3'UTR	protein_coding	FLRT2	NM_013231	CGGCUUGGGGAAUGUCAUAGUUCAUUCUGUGAGUGGAAGUUGCCUUUAAC	Noncanonical
ENST00000330753	3'UTR	protein_coding	FLRT2	NM_013231	GAGCAAAGUUGUAACCCUGCCCACAAAAUAGCUUUGCUAGGGAACAGAUG	Noncanonical
ENST00000330753	3'UTR	protein_coding	FLRT2	NM_013231	GAGGAUAUGUUGAUGUGUGUGACUCCUUCUCUGUGUGUUGCUAUUAAAGA	Noncanonical
ENST00000330753	3'UTR	protein_coding	FLRT2	NM_013231	UGACUCCUUCUCUGUGUGUUGCUAUUAAAGACAUUAAGAACUGAGCUGAG	Noncanonical
ENST00000330753	3'UTR	protein_coding	FLRT2	NM_013231	UAAAUUGAAGUACAAAGAAACUGUAGCUAUAAUUAUCUUUCUUGACACUA	Noncanonical
ENST00000330753	3'UTR	protein_coding	FLRT2	NM_013231	UUGACACUAACAGUACAUGAUUCCUAAAUGCUAUUGCUCACCUCAAGUCA	Noncanonical
ENST00000330753	3'UTR	protein_coding	FLRT2	NM_013231	UGUCUAUGCCAAACUUGCUCUGCUGAGUUCCUGGUGGAAUGAAAAGACUG	Noncanonical
ENST00000264933	3'UTR	protein_coding	PDCD6	NM_013232	ACGUAAGCAAUAAAGGGAAUGUUAGACGUGU	Noncanonical
ENST00000355999	3'UTR	protein_coding	STK39	NM_013233	AAAACUUACAACACUCCGAGUUCUGCUUUAUUCUCUAGCAAUCCACAGUA	Noncanonical
ENST00000355999	3'UTR	protein_coding	STK39	NM_013233	CAAAAGCUAUUUAAUAUUCUUAGCAAUCAAUUUGGAUAUCCCUUAAGUGA	Noncanonical
ENST00000355999	3'UTR	protein_coding	STK39	NM_013233	ACUUCUAAAUUUUGAAAUGACUGAAUUAGGAAUUUGGAUGCUUAUUCUUU	Noncanonical
ENST00000355999	3'UTR	protein_coding	STK39	NM_013233	AUUCUAAAGGUGAUAAACUUGAAAAUAUCAGAAUCUGAGUUUUACUUGAA	Noncanonical
ENST00000355999	3'UTR	protein_coding	STK39	NM_013233	AAGGAGGUGGGCUCCCAGGAUGGUACCAUUGCUCUUUCCUAGCUAACCCU	Noncanonical
ENST00000248342	CDS	protein_coding	EIF3K	NM_013234	GGACAGCCAGCUAAAGGUGUGGAUGAGCAAAUACGGCUGGAGUGCCGACG	Noncanonical
ENST00000252934	CDS	protein_coding	ATXN10	NM_013236	CCAAACUGAACAAUCAAGAAAGAGUUACACUGUUAGACCUUAUGAUAGCC	Noncanonical
ENST00000252934	CDS	protein_coding	ATXN10	NM_013236	GCGGGUGAUUCAUGUAGCUGGAAAAGAAACCACAAACAUCUUCAGUAAUU	Noncanonical
ENST00000252934	3'UTR	protein_coding	ATXN10	NM_013236	UGCUGUAUGAGAGGUAGGACUGGAUUAAAUGACCACUGAACUCACUGAAU	Noncanonical
ENST00000252934	3'UTR	protein_coding	ATXN10	NM_013236	CUCUCAUUUAUGACUUUCCAUCAGUAAAGAAGCCAUUGCAGAAUUUAAAA	Noncanonical
ENST00000252934	3'UTR	protein_coding	ATXN10	NM_013236	CACACCAGUGGAAUCGCACAAACUUGUCGGUAUGAGCUAUAUAAUAACAA	Noncanonical
ENST00000303204	CDS	protein_coding	PRELID1	NM_013237	UACUGUGUGAACUCUGACAACAGUGGCUGGACUGAAAUCCGCCGGGAAGC	Noncanonical
ENST00000303204	3'UTR	protein_coding	PRELID1	NM_013237	UCAGUAUCUAGCACAUAAUAGACACUCAAUAAAUACUUGUUGAAUUCA	Noncanonical
ENST00000379221	3'UTR	protein_coding	DNAJC15	NM_013238	AAAGAUCUCCUUAAAUUCUAUAACUGAUCUUUUUUCUUAUUUUGUUUGUG	Noncanonical
ENST00000379221	3'UTR	protein_coding	DNAJC15	NM_013238	UUCUUAUUUUGUUUGUGACAUUCAUACAUUUUUAAGAUUUUUGUUAUGUU	Noncanonical
ENST00000379221	3'UTR	protein_coding	DNAJC15	NM_013238	UACCCUCAUUGUCAAUUUUUUUUUAGGGAAUUUGGGACUCUGCCUAUAUA	Noncanonical
ENST00000379221	3'UTR	protein_coding	DNAJC15	NM_013238	CCCUCAUUGUCAAUUUUUUUUUAGGGAAUUUGGGACUCUGCCUAUAUAAG	Noncanonical
ENST00000379221	3'UTR	protein_coding	DNAJC15	NM_013238	UUUAGGGAAUUUGGGACUCUGCCUAUAUAAGGUGUUUUAAAUGUCUUGAG	Noncanonical
ENST00000379221	3'UTR	protein_coding	DNAJC15	NM_013238	UUGACCCCUUUUGAUGUGCAAGGCACUAUCGUGCGUCCCCUGAGAGUUGC	Noncanonical
ENST00000379221	3'UTR	protein_coding	DNAJC15	NM_013238	AAACACUGCAUGAGAGGAGGAAUAAGUGGCAUAGAGCUAGGCUUUAGAAA	Noncanonical
ENST00000379221	3'UTR	protein_coding	DNAJC15	NM_013238	AACUUCUAACAUUCUGUAGUUUAGGAGUUCUCAACCUUGGCAUUAUUGAC	Noncanonical
ENST00000379221	3'UTR	protein_coding	DNAJC15	NM_013238	UUGUGGGAGGUCUCUUGUGCGUUUUAGAUGAUUAGCAAUAAUCCCUGACC	Noncanonical
ENST00000379221	3'UTR	protein_coding	DNAJC15	NM_013238	CUUUUGGUUUAUAAAAUAAUGAUCCUGAAUUAAAUUGAUGGAACCUUGAA	Noncanonical
ENST00000379221	3'UTR	protein_coding	DNAJC15	NM_013238	UUGUUUGGUGUUACAUUGGCACCCAAUAAAUAUUUGUUGAGUGAAUGAAU	Noncanonical
ENST00000379221	3'UTR	protein_coding	DNAJC15	NM_013238	UUGAGUGAAUGAAUAAAUUCCCAUAGCACUUUAUUCUUCACAUGGUACAU	Noncanonical
ENST00000379221	3'UTR	protein_coding	DNAJC15	NM_013238	GAGUGAAUGAAUAAAUUCCCAUAGCACUUUAUUCUUCACAUGGUACAUAA	Noncanonical
ENST00000379221	3'UTR	protein_coding	DNAJC15	NM_013238	UAACCUCUUUACUCUGGAGCACUUGCAUUUAGCAGGCAUCAUAAAGUUUU	Noncanonical
ENST00000379221	3'UTR	protein_coding	DNAJC15	NM_013238	AAGCUCUGCUAAGGAAUAUUGGGGCACCCUCAGAUGCACCUUUUAAUUGA	Noncanonical
ENST00000379221	3'UTR	protein_coding	DNAJC15	NM_013238	ACAAACCUGCACGUUGUGCACAUGUGCCCUAGAACUUAAAGUAUAAUAAA	Noncanonical
ENST00000379221	3'UTR	protein_coding	DNAJC15	NM_013238	AAGCAUUUAGUCACGUAAAUGCUUAAAAAAAUGUAAUUUUUACUUCUUUC	Noncanonical
ENST00000379221	3'UTR	protein_coding	DNAJC15	NM_013238	AUAAUACCUUGGAUUCAGGGUAAAGUUUCAGUUAUGUCCCAGUAAUCAUU	Noncanonical
ENST00000379221	3'UTR	protein_coding	DNAJC15	NM_013238	UUCCCCCUUGAGUCUGUGAAGGCAUUACUUAAGAACAAAGUCAGGCAUGU	Noncanonical
ENST00000379221	3'UTR	protein_coding	DNAJC15	NM_013238	CUGUCAUUGCAUAUUCUGCUUAAUUAAGCUCUGUUGAUAUUGCAGUUUCU	Noncanonical
ENST00000379221	3'UTR	protein_coding	DNAJC15	NM_013238	AUUCAUGUGCAGAAAUCUUUUGGUUGUCCUGGGGAACCUUGAACACAGAA	Noncanonical
ENST00000379221	3'UTR	protein_coding	DNAJC15	NM_013238	GGUUGUCCUGGGGAACCUUGAACACAGAAAAGAGCUUUUAUUGAUAAGGU	Noncanonical
ENST00000379221	3'UTR	protein_coding	DNAJC15	NM_013238	UAGGUGGAACCUAAGUGAUCUGGAUAAUUGCCCACCAGCAAAAUUGCUGG	Noncanonical
ENST00000379221	3'UTR	protein_coding	DNAJC15	NM_013238	AUGAGCUGAGUAGCUAUUGUUCCCAGCUGAGUGCUCUUUUCCUCUUUUUA	Noncanonical
ENST00000379221	3'UTR	protein_coding	DNAJC15	NM_013238	GGAAUCAGAAUGAAGGGGCUUGUAUGACUUUUGGCUCAUUUUUUGAUGCA	Noncanonical
ENST00000379221	3'UTR	protein_coding	DNAJC15	NM_013238	GAUGCAUGUGACCUGGGAUUAUAAAUGUGAAAUUAGGUUUACGAAAGGAU	Noncanonical
ENST00000379221	3'UTR	protein_coding	DNAJC15	NM_013238	CAUGCCAUACUUUUUUUGCCAAAUUCCAAAAUUGUGUAUAGUUCUAUAGU	Noncanonical
ENST00000379221	3'UTR	protein_coding	DNAJC15	NM_013238	UUUGAGAUUGUCCAGUUAAUUCUCUAUUUCCAGUAGCUGUAAUAAAUGGU	Noncanonical
ENST00000379221	3'UTR	protein_coding	DNAJC15	NM_013238	CAUUUAUCUAUUCUUGGAUUAGUGGUGCCUUUGCUCUUUCCUUCUGUAAA	Noncanonical
ENST00000379221	3'UTR	protein_coding	DNAJC15	NM_013238	UGCUUUGGUGGUGAGAUGUGAGACUAUAUUUGUAUAGUCUGCAUCUCUCA	Noncanonical
ENST00000379221	3'UTR	protein_coding	DNAJC15	NM_013238	UAUAGUCUGCAUCUCUCAGGCUGCCCCAGAAUGUUGUACAGUGCAGUGCU	Noncanonical
ENST00000379221	3'UTR	protein_coding	DNAJC15	NM_013238	UAGUCUGCAUCUCUCAGGCUGCCCCAGAAUGUUGUACAGUGCAGUGCUGA	Noncanonical
ENST00000379221	3'UTR	protein_coding	DNAJC15	NM_013238	AAAAUCCAAUAUGUGAAAAUACGGAUGCACUACAAUUAAAUAAAUAAAAU	Noncanonical
ENST00000379221	3'UTR	protein_coding	DNAJC15	NM_013238	AAAAUACGGAUGCACUACAAUUAAAUAAAUAAAAUGCUGUUGUGUUUGUU	Noncanonical
ENST00000303775	3'UTR	protein_coding	N6AMT1	NM_013240	GAAACUGAAGUCAUUCAUUAGGUAACAAGGAAUUUUAUCAGAAAUUUGUC	Noncanonical
ENST00000303775	3'UTR	protein_coding	N6AMT1	NM_013240	UAUUAUAUUUAUAGUUUGCAUUUUAAAUAUAAAAAUUAUGUAUGAAAUAU	Noncanonical
ENST00000303775	3'UTR	protein_coding	N6AMT1	NM_013240	UUAUAUUUAUAGUUUGCAUUUUAAAUAUAAAAAUUAUGUAUGAAAUAUUU	Noncanonical
ENST00000303775	3'UTR	protein_coding	N6AMT1	NM_013240	UAGUUUGCAUUUUAAAUAUAAAAAUUAUGUAUGAAAUAUUUAUUUCAGCA	Noncanonical
ENST00000303775	3'UTR	protein_coding	N6AMT1	NM_013240	UUUCAGCAUUAUGUGGUAAGGCAAUGGAAUUGAUCUGGCAAAUGUCUUUU	Noncanonical
ENST00000303775	3'UTR	protein_coding	N6AMT1	NM_013240	UUCUACGGUGAAGGAUAAGUACUUGCAUCUUGCUGCUCUUAAAACCAAGA	Noncanonical
ENST00000303775	3'UTR	protein_coding	N6AMT1	NM_013240	UGCCCCAUGUGAAUGCUCACCAAAGGGUUAGCAAAAAAGGAUUUUAAUAA	Noncanonical
ENST00000303775	3'UTR	protein_coding	N6AMT1	NM_013240	GCUAUAACUACAUUUUGUGUGUGUGUAGCUUUGUUUUCUUCUCAUUUCCU	Noncanonical
ENST00000303775	3'UTR	protein_coding	N6AMT1	NM_013240	UAACUGGCUCCAGUGUUCAACCUUGAUUAAUUUUACAUCAUAGUAUUUAA	Noncanonical
ENST00000303775	3'UTR	protein_coding	N6AMT1	NM_013240	UGGGUGCCAAGUUGACAAGGGUAAACUUGUGAUGGUUAAUUUUAUAUGUC	Noncanonical
ENST00000258201	3'UTR	protein_coding	FHOD1	NM_013241	UGUGUGCAUGCAUAUGCAUGUGCAUGUGUGUGAGCUCCUUGAACGCACGG	Noncanonical
ENST00000258201	3'UTR	protein_coding	FHOD1	NM_013241	UGAGCUCCUUGAACGCACGGAGCAAAAUAAAAUUUUCUUAGCUAAUCCAA	Noncanonical
ENST00000262498	3'UTR	protein_coding	CFAP20	NM_013242	AUAUAUUAUCUAAAUAUAUGUAUAUGCUGUGUCAUACUCAUAAUCUGGAA	Noncanonical
ENST00000262498	3'UTR	protein_coding	CFAP20	NM_013242	UAUGCUGUGUCAUACUCAUAAUCUGGAAAUGAAUAAAGUGAUAUAUUCCU	Noncanonical
ENST00000220478	CDS	protein_coding	SCG3	NM_013243	CCAAAUUUCUAUGCGCUACUGAAAAGUAUUGAUUCAGAAAAAGAAGCAAA	Noncanonical
ENST00000220478	3'UTR	protein_coding	SCG3	NM_013243	GACCCAAGGGUUAUUAGAAAGUGCUGAAUUUACAGUAGUUAACCUUUUAC	Noncanonical
ENST00000220478	3'UTR	protein_coding	SCG3	NM_013243	AUAAUCAGAAUAUGUUGCUUUGAAAAAGCCUCUAAUGGACUGACCUUAAA	Noncanonical
ENST00000220478	3'UTR	protein_coding	SCG3	NM_013243	GCUUUGAAAAAGCCUCUAAUGGACUGACCUUAAAACUCAUCCUUCUUCCA	Noncanonical
ENST00000220478	3'UTR	protein_coding	SCG3	NM_013243	UCUAUAUAUUUGUUUCAAACUGUAAAAAUAACAUAAUAUGUAAUUUGUGU	Noncanonical
ENST00000220478	3'UTR	protein_coding	SCG3	NM_013243	UAUAUAUUUGUUUCAAACUGUAAAAAUAACAUAAUAUGUAAUUUGUGUAU	Noncanonical
ENST00000220478	3'UTR	protein_coding	SCG3	NM_013243	UUUCAAACUGUAAAAAUAACAUAAUAUGUAAUUUGUGUAUUAGUGAGAGG	Noncanonical
ENST00000220478	3'UTR	protein_coding	SCG3	NM_013243	UCAAACUGUAAAAAUAACAUAAUAUGUAAUUUGUGUAUUAGUGAGAGGUG	Noncanonical
ENST00000254950	3'UTR	protein_coding	VPS4A	NM_013245	CUUGACUCUUAACUGAGACUCUGAAGGGCCACCCUUGCUUCCAAUUAAAA	Noncanonical
ENST00000254950	3'UTR	protein_coding	VPS4A	NM_013245	UGGGAUCCAGACAGUUCUUGCCGUUGUUCGGCCUACAGAUCAGAGACUGC	Noncanonical
ENST00000254950	3'UTR	protein_coding	VPS4A	NM_013245	UUGCCUGCCCAGAUAGCCCCAUGGCCAUUUCAGUUUGCGACCCCCAACAG	Noncanonical
ENST00000254950	3'UTR	protein_coding	VPS4A	NM_013245	UGGCUUGGGGGUGCUUGUGUAAGUUCUUGGUUAUGUGCCCUCAGCCACCA	Noncanonical
ENST00000254950	3'UTR	protein_coding	VPS4A	NM_013245	CUUCUAGUUACAUUUACUUGAAUCAGAACGUUGUUUCCUCAUUCCUACUG	Noncanonical
ENST00000312438	3'UTR	protein_coding	CLCF1	NM_013246	GGUUGCCAGGCUGGGGAGGGCAACCAUAGCCACACCACAGGAUUUCCUGA	Noncanonical
ENST00000312438	3'UTR	protein_coding	CLCF1	NM_013246	UUUAUUUGGAGAUGUUAUUUAUUAGAUGAUAUUUAUUGCAGAAUUUCUAU	Noncanonical
ENST00000312438	3'UTR	protein_coding	CLCF1	NM_013246	UUGCAGAAUUUCUAUUCUUGUAUUAACAAAUAAAAUGCUUGCCCCAGAA	Noncanonical
ENST00000258080	CDS	protein_coding	HTRA2	NM_013247	UGAAGCUGUUCGAACCCAAUCCCAGUUGGCAGUGCAGAUCCGGCGGGGAC	Noncanonical
ENST00000258080	CDS	protein_coding	HTRA2	NM_013247	ACCCCUGAGGUCACAGAAUGAAUAGAUCACCAAGAGUAUGAGGCUCCUGC	Noncanonical
ENST00000254998	CDS	protein_coding	NXT1	NM_013248	GAUCAGUGAAGUUUGAGGGGAACAAACAACGGGACUUCAACCAGAACUUC	Noncanonical
ENST00000254998	3'UTR	protein_coding	NXT1	NM_013248	UACUUGCCCAGUAGAGACUCUGAUUCUGGAAAUUCUGACAAAUAAUUUAA	Noncanonical
ENST00000278314	CDS	protein_coding	ZNF214	NM_013249	ACCAGAUGGCAGUAACAUUUGAAGAUGUGACUAUUAUUUUUACAUGGGAG	Noncanonical
ENST00000278314	CDS	protein_coding	ZNF214	NM_013249	CUACUGGCAAGGCUGGUGGAAUGCUGGCGCCCAGAUGUAUGAGAAUCAGA	Noncanonical
ENST00000278314	CDS	protein_coding	ZNF214	NM_013249	AAGAAGACCUACUGAGAGAUUCAAUGGAAGAAAAGUACUGUGGAUGUAAU	Noncanonical
ENST00000278314	CDS	protein_coding	ZNF214	NM_013249	AAGCAUGCUUCUCUCAGAGAUCAGACUUGUAUAGACAUCCAAGAAACCAC	Noncanonical
ENST00000278314	3'UTR	protein_coding	ZNF214	NM_013249	GAAAAAACCCUAUAUAUUUAAAAUUAUAGUGUAUUUUUCUUUACCUACUA	Noncanonical
ENST00000278314	3'UTR	protein_coding	ZNF214	NM_013249	AAAUUAUAGUGUAUUUUUCUUUACCUACUAUAAAUAUAAUACAGUCAUAA	Noncanonical
ENST00000278314	3'UTR	protein_coding	ZNF214	NM_013249	UUUACCUACUAUAAAUAUAAUACAGUCAUAAAUAUAUUAAACAUUUAAGG	Noncanonical
ENST00000278314	3'UTR	protein_coding	ZNF214	NM_013249	UGAUAAGCAAGAAAACAGUGUAGCGUAUAUGUGCCUUAAAGAGAGUUUGU	Noncanonical
ENST00000278314	3'UTR	protein_coding	ZNF214	NM_013249	CCUUAAAGAGAGUUUGUGAAUGUGGAAAUCAUGGUAUAAAAGGACUAGUG	Noncanonical
ENST00000278319	CDS	protein_coding	ZNF215	NM_013250	AACUGUGGAAAAUCCUUCAACCGGAGCUCCUCUCUUAUUCGACACCAAAU	Noncanonical
ENST00000278319	3'UTR	protein_coding	ZNF215	NM_013250	AGAUUUUUCUUUAAAUGAUAUCACAGAAUUAAUGUUGGAUAGAAAUAUCA	Noncanonical
ENST00000278319	3'UTR	protein_coding	ZNF215	NM_013250	UUUAAAUGAUAUCACAGAAUUAAUGUUGGAUAGAAAUAUCAUUGGAUAGA	Noncanonical
ENST00000278319	3'UTR	protein_coding	ZNF215	NM_013250	UGAAGGAAUUUUCCUGGUUUUCAGAUGAAGCCAUAAGGCUUUGGAGUUAA	Noncanonical
ENST00000278319	3'UTR	protein_coding	ZNF215	NM_013250	UAUCAUUAUUUUGAUAUCCAUUACCCUCACCUCUCCCUAGUUCAUAAAUA	Noncanonical
ENST00000278319	3'UTR	protein_coding	ZNF215	NM_013250	UUCUUAAAAUCUGCAUUUGUUUAUAGCAGGUCCUUGAAAAAUGUUUUUGU	Noncanonical
ENST00000278319	3'UTR	protein_coding	ZNF215	NM_013250	UAUAGCAGGUCCUUGAAAAAUGUUUUUGUUUUGUUAUAAUGUUAUAAUUG	Noncanonical
ENST00000278319	3'UTR	protein_coding	ZNF215	NM_013250	UGUUUUGUUAUAAUGUUAUAAUUGUUAUGAUGUUGAUGAGAAAAAUAUCG	Noncanonical
ENST00000278319	3'UTR	protein_coding	ZNF215	NM_013250	UAUAGCUCAGAUUUAUUUUAAUGUCUGAUAUUGGAAGCGUUUGGGGUCUU	Noncanonical
ENST00000546910	3'UTR	protein_coding	CLEC5A	NM_013252	UUCUUAUCCACUUCUGAAUCAUCUUGGAAUGAAAGCAGGGACUUUUGCAA	Noncanonical
ENST00000546910	3'UTR	protein_coding	CLEC5A	NM_013252	UACCAGUAGCGGUCCUUGCCCAUUUGGGAAACUGAGCUUCUUUCUUCUGC	Noncanonical
ENST00000546910	3'UTR	protein_coding	CLEC5A	NM_013252	ACUCCUUUGUAACCAAAAUUUAGGUAAGCAGGCUUCCUUUGCUCUGAAGG	Noncanonical
ENST00000546910	3'UTR	protein_coding	CLEC5A	NM_013252	AAAUUUUGGAUAGUCUCUUAGGCAACAAUAAUCACAAUAUAUUCAUCCCU	Noncanonical
ENST00000546910	3'UTR	protein_coding	CLEC5A	NM_013252	AUUACAACACUAAGUUCUGCUUCUGCAUUCCUAGGUUUCAUCAUUUUUGG	Noncanonical
ENST00000546910	3'UTR	protein_coding	CLEC5A	NM_013252	GGAUUUGGUUUAAGUUCAUCAUUGGAAGAGUUCCUGGAUCCUUGCAAGCU	Noncanonical
ENST00000546910	3'UTR	protein_coding	CLEC5A	NM_013252	AGAACUUGUUUACUCAUUUAUAAUAUGGGAAUAAAAAUUUGUGCAAGUCA	Noncanonical
ENST00000331710	CDS	protein_coding	TBK1	NM_013254	GCUUUUAUCUGAUAUUUUAGGCCAAGGAGCUACUGCAAAUGUCUUUCGUG	Noncanonical
ENST00000331710	CDS	protein_coding	TBK1	NM_013254	AGGCCAAGGAGCUACUGCAAAUGUCUUUCGUGGAAGACAUAAGAAAACUG	Noncanonical
ENST00000331710	CDS	protein_coding	TBK1	NM_013254	CACCCUGAUAUGUAUGAGAGAGCAGUGCUAAGAAAAGAUCAUCAGAAGAA	Noncanonical
ENST00000331710	CDS	protein_coding	TBK1	NM_013254	GAGCAUUGGGGUAACAUUUUACCAUGCAGCUACUGGAUCACUGCCAUUUA	Noncanonical
ENST00000331710	CDS	protein_coding	TBK1	NM_013254	UUCGCUACAACAAAUGACAGCUCAUAAGAUUUAUAUUCAUAGCUAUAAUA	Noncanonical
ENST00000331710	CDS	protein_coding	TBK1	NM_013254	AUGAACUGGUAUAUAAACAAACCAAAAUUAUUUCUUCAAAUCAAGAACUU	Noncanonical
ENST00000331710	CDS	protein_coding	TBK1	NM_013254	CAGCUUCCAGUGGAAUCAAACAUACCAUGACCCCAAUUUAUCCAAGUUCU	Noncanonical
ENST00000331710	3'UTR	protein_coding	TBK1	NM_013254	CAAUAUUGUAAAUACAUAAAAAAUAUACAAAUUUUUGGCUGCUGUGAAGA	Noncanonical
ENST00000331710	3'UTR	protein_coding	TBK1	NM_013254	UAAGUGGAACCAAAAUAGGCAUCCUUACAAAUCAGGAAGACUGACUUGAC	Noncanonical
ENST00000331710	3'UTR	protein_coding	TBK1	NM_013254	AGUGGAACCAAAAUAGGCAUCCUUACAAAUCAGGAAGACUGACUUGACAC	Noncanonical
ENST00000331710	3'UTR	protein_coding	TBK1	NM_013254	UGAGAAGGAUAAAGUGGCAUUAUUUUAUUUUACAAGGUGCCCAGAUCCCA	Noncanonical
ENST00000331710	3'UTR	protein_coding	TBK1	NM_013254	UCCUUUGGCCAUAAAUGUGUAAUUGUCAUUAAAAUUCUAAGGUCAUUUCA	Noncanonical
ENST00000331710	3'UTR	protein_coding	TBK1	NM_013254	AUUGUCAUUAAAAUUCUAAGGUCAUUUCAACUGUUUUAAGCUGUAUAUUU	Noncanonical
ENST00000352689	CDS	protein_coding	MKLN1	NM_013255	UGGUGGCUGGGAUGGAACACAAGAUCUUGCUGACUUCUGGGCGUACAGUG	Noncanonical
ENST00000352689	CDS	protein_coding	MKLN1	NM_013255	UGGACUCAGAAAAACAUAUGAUCUACACUUUUGGUGGUAGAAUUUUGACU	Noncanonical
ENST00000352689	CDS	protein_coding	MKLN1	NM_013255	UUUGGUGGCCAGCGAUCAAAGACCUAUUUGAAUGAUUUCUUUAGUUAUGA	Noncanonical
ENST00000352689	CDS	protein_coding	MKLN1	NM_013255	CAAAAUGAUCUUUAUAUAACUGUGGAUCAUUCAGACCCAGAAGAGACAAA	Noncanonical
ENST00000352689	CDS	protein_coding	MKLN1	NM_013255	UAUAACUGUGGAUCAUUCAGACCCAGAAGAGACAAAAGAGUUUCAGCUCC	Noncanonical
ENST00000352689	3'UTR	protein_coding	MKLN1	NM_013255	UUCUUACUUUAUCUUUUAAGAAUUAAUGAGUAUAAAAGAAAAAUUAGGCA	Noncanonical
ENST00000352689	3'UTR	protein_coding	MKLN1	NM_013255	CUUACUUUAUCUUUUAAGAAUUAAUGAGUAUAAAAGAAAAAUUAGGCAGU	Noncanonical
ENST00000352689	3'UTR	protein_coding	MKLN1	NM_013255	UGCUAGUUCUAGGCUUGAAUCAUGGGCUCCUUGGCUUUCCUAGCAUCCCA	Noncanonical
ENST00000352689	3'UTR	protein_coding	MKLN1	NM_013255	CCUUUACUUGUGAAAGGUAUGCUAUAUAAUUCAGCAAGUACCAACUUGUG	Noncanonical
ENST00000352689	3'UTR	protein_coding	MKLN1	NM_013255	GUGGAGACAGGUGCAAAUCAGAAGAUUGACAAGGAAGAACUUGAGCUUGC	Noncanonical
ENST00000352689	3'UTR	protein_coding	MKLN1	NM_013255	UCAUCAGUUCCUUAAAUGUUAUUUGGAGGAAACUAAGUUCUUGACCUCAG	Noncanonical
ENST00000352689	3'UTR	protein_coding	MKLN1	NM_013255	CCCCUUCAUUUCUGAAAUUUUUUGCUCACCGCCAUGUUUAAAUGGGGUUG	Noncanonical
ENST00000352689	3'UTR	protein_coding	MKLN1	NM_013255	GCUCACCGCCAUGUUUAAAUGGGGUUGAAUCAUAGCGAGCCAUUUGCUCU	Noncanonical
ENST00000352689	3'UTR	protein_coding	MKLN1	NM_013255	AAUGGGGUUGAAUCAUAGCGAGCCAUUUGCUCUUGCCAAAGUGAGAUAGA	Noncanonical
ENST00000352689	3'UTR	protein_coding	MKLN1	NM_013255	AGACCUGAUUUUCAUUUAUAUGAAAACAGACCUGUCCAUGUCUAAUAAGU	Noncanonical
ENST00000352689	3'UTR	protein_coding	MKLN1	NM_013255	UUAAUGCUGAAAUGACUUGGCUAUCCAAAGCUUCUAGUCUAGAGGUCUGU	Noncanonical
ENST00000352689	3'UTR	protein_coding	MKLN1	NM_013255	UUGGGUGAGGACUCAUUACUGCAGUAUAUUGAUCUCUUCACCAAAUGCUU	Noncanonical
ENST00000352689	3'UTR	protein_coding	MKLN1	NM_013255	AAACUUUGGUUUCCUUCUAUCCACCAAAUACUGUGAAUUGUUUUUCCAUU	Noncanonical
ENST00000352689	3'UTR	protein_coding	MKLN1	NM_013255	UUAGCUAAUGUAACUUUAUUCUUCACUUUUUUUUAGCCCUAGACUUCCUA	Noncanonical
ENST00000352689	3'UTR	protein_coding	MKLN1	NM_013255	UCUUCCCCUCAAGAAUGUGAAUUUAGGCUGGGCAUAGUGACUCACGCCUG	Noncanonical
ENST00000352689	3'UTR	protein_coding	MKLN1	NM_013255	GUAGGGAAUUGGACCAGUUCUAAGGUAUCACUUUUAAUUAUAAAAUAAUG	Noncanonical
ENST00000352689	3'UTR	protein_coding	MKLN1	NM_013255	AUCCCAAGGGUCUCUGUUAAUUCUGCUUUGCCAAGCAAUAAUGAGAUCUG	Noncanonical
ENST00000352689	3'UTR	protein_coding	MKLN1	NM_013255	AAGUGAUUGAUUAAAUUAGAGGAGGCGUGUAGAAUAAAUCCCAAUCCCAU	Noncanonical
ENST00000352689	3'UTR	protein_coding	MKLN1	NM_013255	UCUUGGGAUUUUUUUUCCUUUCCCAGAAAAAAAAAUUAUUUUGGUGACUG	Noncanonical
ENST00000352689	3'UTR	protein_coding	MKLN1	NM_013255	AAAUGCUCUUUUUAAAGAGAUUCUUAUCUUGCUCCCACUCCAAAAGCUAU	Noncanonical
ENST00000352689	3'UTR	protein_coding	MKLN1	NM_013255	GAGAAAACCGCUAACUUGUUUGGUUCUACUCUUACCCCCUCUUCUGUGGC	Noncanonical
ENST00000352689	3'UTR	protein_coding	MKLN1	NM_013255	AUCCAAUCUGUAUGGACUUUUUAGGAUUUUUUUUUUCUUAUAGUACAAAU	Noncanonical
ENST00000352689	3'UTR	protein_coding	MKLN1	NM_013255	UGGACUUUUUAGGAUUUUUUUUUUCUUAUAGUACAAAUAAUUUUCAGAUC	Noncanonical
ENST00000352689	3'UTR	protein_coding	MKLN1	NM_013255	AAUUCUACUUUGUGAAUAAAUAAAUGAGUGAUCUGCUAAAAAUGGCAAUU	Noncanonical
ENST00000584667	CDS	protein_coding	SAP30BP	NM_013260	UGAUCCCCAUGGCUGGUCUGAGGACUCCUACUAUGAGGCAUUAGCCAAGG	Noncanonical
ENST00000584667	CDS	protein_coding	SAP30BP	NM_013260	AUCCCCAUGGCUGGUCUGAGGACUCCUACUAUGAGGCAUUAGCCAAGGCC	Noncanonical
ENST00000584667	3'UTR	protein_coding	SAP30BP	NM_013260	AGGACUGGGACCUACUCCCCAGAUGCCACCUGAGAGGAGCUUCUGUUUGG	Noncanonical
ENST00000264867	CDS	protein_coding	PPARGC1A	NM_013261	CUUCCACAGAUUCAGACCAGUGCUACCUGAGAGAGACUUUGGAGGCAAGC	Noncanonical
ENST00000264867	CDS	protein_coding	PPARGC1A	NM_013261	UAAAUUCAGGACUAGCCAUGGAUGGCCUGUUUGAUGACAGCGAAGAUGAA	Noncanonical
ENST00000264867	CDS	protein_coding	PPARGC1A	NM_013261	AAGUCUAACUAUGCAGACCUAGAUUCAAACUCAGAUGACUUUGACCCUGC	Noncanonical
ENST00000264867	3'UTR	protein_coding	PPARGC1A	NM_013261	UUCAUGGGUGUCAGCUUUGCUUUUCCUGGAGUCUCUUGGUGAUGGAGUGU	Noncanonical
ENST00000264867	3'UTR	protein_coding	PPARGC1A	NM_013261	GGUACAUGUGAGGACUGGGGGCACCUGACCAGAAUGCGCAAGGGCAAACC	Noncanonical
ENST00000264867	3'UTR	protein_coding	PPARGC1A	NM_013261	UUUUAUGUAUAUACUAUACAACAAUGUUCUUUUUUGUUACAGCUAUGCAC	Noncanonical
ENST00000264867	3'UTR	protein_coding	PPARGC1A	NM_013261	UUAAUCAAGAAUAUUCAAAUGUAAUUAUGAGGUGAAACAAUUAUUGUACA	Noncanonical
ENST00000264867	3'UTR	protein_coding	PPARGC1A	NM_013261	GAAGCUGAACUUACUGCUUAUAUAUAUUUGAUUGUAAAAACAAAAAGACA	Noncanonical
ENST00000264867	3'UTR	protein_coding	PPARGC1A	NM_013261	AUUGUAAAAACAAAAAGACAGUGUGUGUGUCUGUUGAGUGCAACAAGAGC	Noncanonical
ENST00000264867	3'UTR	protein_coding	PPARGC1A	NM_013261	UCCACAUUUUCUUGUCGCUUGUUUUUCUUUGAAGUUUUAUACACUGGAUU	Noncanonical
ENST00000264867	3'UTR	protein_coding	PPARGC1A	NM_013261	AGGGGAAUGAAAUUUUCUCAUCUAAAAUUUUUCUAGAAGAUAUCAUGAUU	Noncanonical
ENST00000264867	3'UTR	protein_coding	PPARGC1A	NM_013261	UAGAAGAUAUCAUGAUUUUAUGUAAAGUCUCUCAAUGGGUAACCAUUAAG	Noncanonical
ENST00000264867	3'UTR	protein_coding	PPARGC1A	NM_013261	UAUUUUCUCUAUCAACAGUAGUUUUGAAACUAGAAGUCAAAAAUCUUUUU	Noncanonical
ENST00000264867	3'UTR	protein_coding	PPARGC1A	NM_013261	UCUGAAGACUAUCUUUGAAGCCAGUAUUUCUUUCCCUUGGCAGAGUAUGA	Noncanonical
ENST00000264867	3'UTR	protein_coding	PPARGC1A	NM_013261	AAGCCAGUAUUUCUUUCCCUUGGCAGAGUAUGACGAUGGUAUUUAUCUGU	Noncanonical
ENST00000264867	3'UTR	protein_coding	PPARGC1A	NM_013261	UUUUUUACAGUUAUGCAUCCUGUAUAAAUACUGAUAUUUCAUUCCUUUGU	Noncanonical
ENST00000264867	3'UTR	protein_coding	PPARGC1A	NM_013261	ACAGUUAUGCAUCCUGUAUAAAUACUGAUAUUUCAUUCCUUUGUUUACUA	Noncanonical
ENST00000264867	3'UTR	protein_coding	PPARGC1A	NM_013261	AUUCCUUUGUUUACUAAAGAGACAUAUUUAUCAGUUGCAGAUAGCCUAUU	Noncanonical
ENST00000264867	3'UTR	protein_coding	PPARGC1A	NM_013261	GGCUUCUUAUUUCUAAGUAGAUAGAAAGCAAUAAAAAUACUAUGAAAUGA	Noncanonical
ENST00000264867	3'UTR	protein_coding	PPARGC1A	NM_013261	UUUUUUUGGGAGAGAAUAUUUCAAAUGAACACGUGCACCCCAUCAUCACU	Noncanonical
ENST00000264867	3'UTR	protein_coding	PPARGC1A	NM_013261	UGGGAGAGAAUAUUUCAAAUGAACACGUGCACCCCAUCAUCACUGGAGGC	Noncanonical
ENST00000264867	3'UTR	protein_coding	PPARGC1A	NM_013261	GGAUUUUUAGAAGACCGUGGGCCAUUGCCUUCAUGCCGUGGUAAGUACCA	Noncanonical
ENST00000264867	3'UTR	protein_coding	PPARGC1A	NM_013261	GAAGACCGUGGGCCAUUGCCUUCAUGCCGUGGUAAGUACCACAUCUACAA	Noncanonical
ENST00000264867	3'UTR	protein_coding	PPARGC1A	NM_013261	UCUUUUUUAAAAGAGAUGUAGCAGAAUAAUUCUUCCAGUGCAACAAAAUC	Noncanonical
ENST00000264867	3'UTR	protein_coding	PPARGC1A	NM_013261	CUUUCUUGAUGGCUGUAAUGAGAACUUCAAUCACUGUAGUCUAAGACCUG	Noncanonical
ENST00000264867	3'UTR	protein_coding	PPARGC1A	NM_013261	CCUAUGUGACAGACAUUUUCAAUAAUGUGAACUGCUGAUUUGAUGGAGCU	Noncanonical
ENST00000264867	3'UTR	protein_coding	PPARGC1A	NM_013261	UUAAAUGUGCAGUACACAUCAGCCUCACUGAGCUAAUAAAGGGAAACGAA	Noncanonical
ENST00000356840	CDS	protein_coding	MYLIP	NM_013262	UCUUGCACAUCAAGGAGGCCCUCUUGGCAGGCCACCUCUUGUGUUCCCCA	Noncanonical
ENST00000356840	CDS	protein_coding	MYLIP	NM_013262	GUGCUUUUGUUGGACUUGGCAUGUUUCCAUGAACUGCACUAUUAUAAACU	Noncanonical
ENST00000356840	3'UTR	protein_coding	MYLIP	NM_013262	CAUGAACUGCACUAUUAUAAACUAUUAAAAUGAUAGAUUGUGGAGAAAGU	Noncanonical
ENST00000356840	3'UTR	protein_coding	MYLIP	NM_013262	UUAUGAUCUAGUAAAGGAAUAGGUAAAGUCUUUGAUGUCAGUGAAGUGGC	Noncanonical
ENST00000356840	3'UTR	protein_coding	MYLIP	NM_013262	AUAGGAAAGUCUUUUGUAAAUUGUUGUCGUUUUAAUGUCAUUUCUGUCUU	Noncanonical
ENST00000356840	3'UTR	protein_coding	MYLIP	NM_013262	AUUUCAGACUGAAAACAGAGAGCACUCUCCUUGGGAAGGGAAAGCGGAGC	Noncanonical
ENST00000356840	3'UTR	protein_coding	MYLIP	NM_013262	GAAGGGGUUUUGGUUCUUUUUGCUUCUGUUUUCUUAAACAUGUUUUCCAC	Noncanonical
ENST00000356840	3'UTR	protein_coding	MYLIP	NM_013262	CCACUCCCACUUGGGCAUUUUGGAAGCUGGUCAGCUAGCAGGUUUUCUGG	Noncanonical
ENST00000356840	3'UTR	protein_coding	MYLIP	NM_013262	UAUGCAUUUGUUUCUUUGCACAGACAUUUUGUCAAAUAUUAAAACUCUAC	Noncanonical
ENST00000356840	3'UTR	protein_coding	MYLIP	NM_013262	UCUUUGCACAGACAUUUUGUCAAAUAUUAAAACUCUACUUUUUUAUGGCA	Noncanonical
ENST00000394688	CDS	protein_coding	BRD7	NM_013263	AAUUAUGGGCCCUACAGUUCUUAUGCACCGCAUUAUGACUCCACAUUUGC	Noncanonical
ENST00000394688	3'UTR	protein_coding	BRD7	NM_013263	UAAAUUGUGUUUUUAAUUAAACUUUGGAACAGCGAAUUUGGAUGUUCCAG	Noncanonical
ENST00000394688	3'UTR	protein_coding	BRD7	NM_013263	UUUACACUGACCUAUUAUAUACACAAAGUAUACAGUGGUUAAUGAUCUUC	Noncanonical
ENST00000394688	3'UTR	protein_coding	BRD7	NM_013263	AAACUCCCAACUGGGGUUUCUGUUGUUACUGAAGAAAAAAACAAAUAUUC	Noncanonical
ENST00000394688	3'UTR	protein_coding	BRD7	NM_013263	UCUAUGUUAUAUUAGCAACAGAAACCUUCCUGACUUGCCAGGAGAGCCCC	Noncanonical
ENST00000263576	3'UTR	protein_coding	DDX25	NM_013264	UAUGUUGAGGCUUUUUCGACGUGAAACUGUCACAGAUGGCAAAAUAAAUG	Noncanonical
ENST00000263576	3'UTR	protein_coding	DDX25	NM_013264	UACAGGUAAUGUCUCAAUGUGGGCUAUGGGGGUGUUUUUGGAUUUGGUUG	Noncanonical
ENST00000263576	3'UTR	protein_coding	DDX25	NM_013264	AUAUUUCCUACUCAAAAGUAAAGUGUAGUGAGCUUGAGAAGAUGGGGUAA	Noncanonical
ENST00000263576	3'UTR	protein_coding	DDX25	NM_013264	CUACUCAAAAGUAAAGUGUAGUGAGCUUGAGAAGAUGGGGUAAAUGGAGA	Noncanonical
ENST00000263576	3'UTR	protein_coding	DDX25	NM_013264	CUCCCGGAGAGCAGGGCUCAGAAAUACAUAAAAAUCAUCACGUGGCUGGG	Noncanonical
ENST00000263576	3'UTR	protein_coding	DDX25	NM_013264	UUGUAUACCCUUUAUGCCAAACACCAGGGAAAAGGAGGUGAGUGAGAUAC	Noncanonical
ENST00000263576	3'UTR	protein_coding	DDX25	NM_013264	UGCGUUCCCUUUUGCCCCCUCCUCACGUCCCUUUGUCUCACCACCUAGGA	Noncanonical
ENST00000263576	3'UTR	protein_coding	DDX25	NM_013264	UUGGCACCAAAUACUAAACCAAAUCCGUUAAGUUUAUCUUGGCCAGCUUA	Noncanonical
ENST00000263576	3'UTR	protein_coding	DDX25	NM_013264	ACAGCCGCUUUUCAAGAGACAUUAUUGCUUUUGGUCAUGAGAAAGUGUUG	Noncanonical
ENST00000263576	3'UTR	protein_coding	DDX25	NM_013264	CACCCUCGGGGUUCUGCCUUAUCCCCUGCCACCCUCCUGUGCUGCCUGGG	Noncanonical
ENST00000263576	3'UTR	protein_coding	DDX25	NM_013264	AUGUGGAUUUUCCAUCCCCCUUUAAACAUUAAACUUUUAGAUUCUUCUAG	Noncanonical
ENST00000263576	3'UTR	protein_coding	DDX25	NM_013264	UUUGGGAAUUAACCUUUGCCCAUAAUUAUUUCUGUUCAGUAGAAUAACCA	Noncanonical
ENST00000263576	3'UTR	protein_coding	DDX25	NM_013264	UAUUGCUAGAAAGAAUGGUACUGCCUCACUCCAGCUCCUUAGUGUGUGAU	Noncanonical
ENST00000263576	3'UTR	protein_coding	DDX25	NM_013264	CAUGACCCUACACACAAUAGCUACACAGGUGGAGCAACAUGAGUCUGAGA	Noncanonical
ENST00000263576	3'UTR	protein_coding	DDX25	NM_013264	UAUUUGAAACAUUCAAGUUUUUUUUCAUGUUACCACACAGUGUUUGGGAU	Noncanonical
ENST00000263576	3'UTR	protein_coding	DDX25	NM_013264	CAAAGCUUUAAUUAUAAAUCAUGCUGCAGUAAAUAUCUUCUCGCCCAAUA	Noncanonical
ENST00000263576	3'UTR	protein_coding	DDX25	NM_013264	UCUUAGUACAAGCAAGAUUAUAUUUUUUAAAGUGGUUCAUCAUUUGAAAA	Noncanonical
ENST00000263576	3'UTR	protein_coding	DDX25	NM_013264	AAAGUGGUUCAUCAUUUGAAAAGCAUCUGUAGUGUUCUUUGCCCAUUUAU	Noncanonical
ENST00000263576	3'UTR	protein_coding	DDX25	NM_013264	CAAAUAAAAUAAAGACAUUAACCUUCUAUUUUACUGACAA	Noncanonical
ENST00000279281	CDS	protein_coding	VPS51	NM_013265	CAGCCCUGUGGAGUUCAACAAGGUGUCGGUGCUGACCGGCAUCAUCAAGA	Noncanonical
ENST00000433211	CDS	protein_coding	CTNNA3	NM_013266	CAGCUUGUUUGGAGCAUUCUGAUGUUGCUUCCCUCAAAGCAAGCAAGGAC	Noncanonical
ENST00000433211	CDS	protein_coding	CTNNA3	NM_013266	AGACUCUUUCCUGGAUACGACAGUCCCUCUUUUGGUUCUCAUUGAAGCUG	Noncanonical
ENST00000433211	CDS	protein_coding	CTNNA3	NM_013266	AUGAACACACCAGCAGGCUUGUAGAGGUGGCAAAUCUUGCUUGUUCCAUG	Noncanonical
ENST00000433211	CDS	protein_coding	CTNNA3	NM_013266	ACACAAGUGAAUGUUGCCUUGGAAGCCUUAAGCAAAAGCUCAUUGAAUGU	Noncanonical
ENST00000433211	CDS	protein_coding	CTNNA3	NM_013266	UGACCUUGAAGAGGAACACGAGGUCCGCAGUCACACCAGCAUUCAGACCG	Noncanonical
ENST00000433211	3'UTR	protein_coding	CTNNA3	NM_013266	GGAUCAUAUCACUGUCAUUUCUGUAUGGUCAGCACCUAAUAGUUAAGGAA	Noncanonical
ENST00000433211	3'UTR	protein_coding	CTNNA3	NM_013266	CUUGUUGAAUGAAUGAAAUUAUCACGUGUCAUUCAGCGUUUCCCAUCAUA	Noncanonical
ENST00000433211	3'UTR	protein_coding	CTNNA3	NM_013266	AUACUUCAUGUACACUUAUCAUCCUUAUCUUGAAUUAAAACACUAACAUG	Noncanonical
ENST00000433211	3'UTR	protein_coding	CTNNA3	NM_013266	AGAGAGUUCUGUACUUUUGAGUGUUAGGCCUAUCCGAAUACAUAUGUGAA	Noncanonical
ENST00000433211	3'UTR	protein_coding	CTNNA3	NM_013266	CAAACAUAAAAAUACAUUUUUAUCAGCUUGCAAUUGUAAUUAAAAGGAAA	Noncanonical
ENST00000433211	3'UTR	protein_coding	CTNNA3	NM_013266	UCAGCUUGCAAUUGUAAUUAAAAGGAAAAUGGCAGUUUGAAAAAUCUUUU	Noncanonical
ENST00000433211	3'UTR	protein_coding	CTNNA3	NM_013266	GACGUUGAGUAAAAUAUAACUGCAUGAACUGUACCAUUGAACUAUGAAGC	Noncanonical
ENST00000433211	3'UTR	protein_coding	CTNNA3	NM_013266	CUCAUUCAUAGAGUUCUGAUUCACAGACUUUAAAAAACAUUUUCUAUUCU	Noncanonical
ENST00000433211	3'UTR	protein_coding	CTNNA3	NM_013266	UGGAAUCUUAAGCAUAAUGGUAUGGGAAAAGAAGGAUCUAUUUAAUAGGU	Noncanonical
ENST00000433211	3'UTR	protein_coding	CTNNA3	NM_013266	GAAUCUUAAGCAUAAUGGUAUGGGAAAAGAAGGAUCUAUUUAAUAGGUCA	Noncanonical
ENST00000433211	3'UTR	protein_coding	CTNNA3	NM_013266	CACAUGUUGGAGUUUAGAACAUGCAGUAUUGGACACCAAAAGAACAGAAA	Noncanonical
ENST00000433211	3'UTR	protein_coding	CTNNA3	NM_013266	CACCUGAGUGAAUUCCUGUAGUAGGCAGCAUUUCAAGAUUUAGUUUGAUU	Noncanonical
ENST00000433211	3'UTR	protein_coding	CTNNA3	NM_013266	GGUAUUUCUUCUGCAGAGGAUUGCCAGAAAUUUCUUAAUGAGAGUGAUAA	Noncanonical
ENST00000433211	3'UTR	protein_coding	CTNNA3	NM_013266	UAAGUCAGUUUCUGGAUAGUUCUUGAAUGAGUCAAGAAAAAACUCAAACA	Noncanonical
ENST00000433211	3'UTR	protein_coding	CTNNA3	NM_013266	AACAUAAGAUCAAUAUAACAUAUUUGUUCCCCAUAAAAAUCUCUUAUGUA	Noncanonical
ENST00000433211	3'UTR	protein_coding	CTNNA3	NM_013266	UUCCCCAUAAAAAUCUCUUAUGUACAGGGAAUAAGGUCCUCCAUAGCUAC	Noncanonical
ENST00000433211	3'UTR	protein_coding	CTNNA3	NM_013266	CCCCAUAAAAAUCUCUUAUGUACAGGGAAUAAGGUCCUCCAUAGCUACAC	Noncanonical
ENST00000433211	3'UTR	protein_coding	CTNNA3	NM_013266	GGAAUCAAAUAUUCAUUUUUUCUGUUUGUAAAGCCAGAAAUAUUUCAGUU	Noncanonical
ENST00000433211	3'UTR	protein_coding	CTNNA3	NM_013266	CUGUUUGUAAAGCCAGAAAUAUUUCAGUUAAAAAGAAUAUAAUUUUAUAU	Noncanonical
ENST00000433211	3'UTR	protein_coding	CTNNA3	NM_013266	AGUUAAAAAGAAUAUAAUUUUAUAUUAUUUUAAUAAUUCUUUUUAAGUAA	Noncanonical
ENST00000433211	3'UTR	protein_coding	CTNNA3	NM_013266	CAGCAUUAGUAUUUUCCAUUUUACCACUAAACAAAUAAGCCAGGACUAAU	Noncanonical
ENST00000433211	3'UTR	protein_coding	CTNNA3	NM_013266	GAAUGAGGCUACUAACGCUAUCUUAGUCAUCUCAAAGAGAAAGAGAAGAA	Noncanonical
ENST00000433211	3'UTR	protein_coding	CTNNA3	NM_013266	ACCAAUUCAUAUGAACAAAAACAUAUAUUCUAUUAAAGCAAAAUAAAGAA	Noncanonical
ENST00000433211	3'UTR	protein_coding	CTNNA3	NM_013266	ACAGCUAUUUGUUAAACAACUGUGAUGUUCCAGGCACUGUUCUAGGUUCU	Noncanonical
ENST00000433211	3'UTR	protein_coding	CTNNA3	NM_013266	AAACAACUGUGAUGUUCCAGGCACUGUUCUAGGUUCUUAGGAUACACCAU	Noncanonical
ENST00000433211	3'UTR	protein_coding	CTNNA3	NM_013266	CUUCUUUAUGGAGGUCACACGUGUGCAUAGUAUGUGCCUGAAUACAGGUA	Noncanonical
ENST00000433211	3'UTR	protein_coding	CTNNA3	NM_013266	UUACGGUGGAGCCACAUAAGAAAUACACACAUUCCUAGUUUGAGCAAUGG	Noncanonical
ENST00000433211	3'UTR	protein_coding	CTNNA3	NM_013266	UAUUGGGGAUCUUCACUUUUAUGUAUCUGGUAGUCAUGAUGGUGCCUAUU	Noncanonical
ENST00000433211	3'UTR	protein_coding	CTNNA3	NM_013266	UAAAUUACCUGAACCUCUCUGUGGUAUUCACUGAGAGUUGAGCUUCUACU	Noncanonical
ENST00000433211	3'UTR	protein_coding	CTNNA3	NM_013266	GUGGAGUGUUUAUUAGUAAAGCAAAGGAGUAAGUCAGAGAUGCUAGCCCC	Noncanonical
ENST00000433211	3'UTR	protein_coding	CTNNA3	NM_013266	CAUGUUAGUAUACAUUGUGUCCAUAGGGAUAUAAAUAUGAGAAUUUCAGC	Noncanonical
ENST00000433211	3'UTR	protein_coding	CTNNA3	NM_013266	AUGCCCAAUUUAGUACCUAAUAAUUGAGGCUUAAAACAAAAUUUUCUUGG	Noncanonical
ENST00000433211	3'UTR	protein_coding	CTNNA3	NM_013266	UUGCAGCAAUAUCUUGGGAACUUAAGUUUAGUGGCGUUUGAGGUGUUUCU	Noncanonical
ENST00000433211	3'UTR	protein_coding	CTNNA3	NM_013266	UCCUUAAAGUAUUUUUGCCAAUCAAUAAAAAUGAAAUAUUUAUCCAGAAA	Noncanonical
ENST00000433211	3'UTR	protein_coding	CTNNA3	NM_013266	UCCAGAAAUAGAAAAAGCUCUUUCCUAUGACAUUGACAUAGAAGCCCAAA	Noncanonical
ENST00000433211	3'UTR	protein_coding	CTNNA3	NM_013266	UUAGUUGUGCUCUUAAUUGCAUUAUUUCACAUAUGUAACACUGGGUUUGU	Noncanonical
ENST00000433211	3'UTR	protein_coding	CTNNA3	NM_013266	CAACUGAAAAUUAAAAUGUGUGUUAAAGCAAUAAAAAUGAAAAGAUUGGC	Noncanonical
ENST00000433211	3'UTR	protein_coding	CTNNA3	NM_013266	UUAAAGCAAUAAAAAUGAAAAGAUUGGCUAUGCA	Noncanonical
ENST00000311966	CDS	protein_coding	GLS2	NM_013267	AGGAUGUCAAAGAGCUCACUGGAGGCAAAGUGGCAGCCUACAUCCCUCAG	Noncanonical
ENST00000290855	CDS	protein_coding	CLEC2D	NM_013269	UUAAUCAUGUUUCUGACAAUCAUAGUGUGUGGAAUGGUUGCUGCUUUAAG	Noncanonical
ENST00000290855	CDS	protein_coding	CLEC2D	NM_013269	UGACAAUCAUAGUGUGUGGAAUGGUUGCUGCUUUAAGCGCAAUAAGAGCU	Noncanonical
ENST00000290855	CDS	protein_coding	CLEC2D	NM_013269	UGAUGACACCAAGAACUGGACAUCAAGUCAGAGGUUUUGUGACUCACAAG	Noncanonical
ENST00000290855	CDS	protein_coding	CLEC2D	NM_013269	CCAAAUCAGAUAUACAUGUCUAGAUGUUACAGCAAAGCCCCAACUAAUCU	Noncanonical
ENST00000290855	3'UTR	protein_coding	CLEC2D	NM_013269	GAAGCAUAUUGGAACUGAUAACUCCAUUUUAAAAUGAGCAAAGAAUUUAU	Noncanonical
ENST00000290855	3'UTR	protein_coding	CLEC2D	NM_013269	CCUUAAGGACAUGUUCCUGCUGCAGUUAACUAGCCCAAUCUAUUCCUUUA	Noncanonical
ENST00000290855	3'UTR	protein_coding	CLEC2D	NM_013269	UGUGUGUGUGUCUUUAGUUCCUCUGGCGCUGCUGGGUUAGGAUCUACCCG	Noncanonical
ENST00000290855	3'UTR	protein_coding	CLEC2D	NM_013269	AAGGAUAUUUUUAUUUUUUAAAUUUUUAGCUGACAACUGUAUAAUUAUGG	Noncanonical
ENST00000290855	3'UTR	protein_coding	CLEC2D	NM_013269	AAAUUUUUAGCUGACAACUGUAUAAUUAUGGAAUACAAUGUGAUGUUCUG	Noncanonical
ENST00000290855	3'UTR	protein_coding	CLEC2D	NM_013269	GCUGACAACUGUAUAAUUAUGGAAUACAAUGUGAUGUUCUGAUAUAUGUG	Noncanonical
ENST00000290855	3'UTR	protein_coding	CLEC2D	NM_013269	UACACUAUGGAAUGAUUAAAUCAAACUAACAUUUCAUCAUCUCACAUACU	Noncanonical
ENST00000290855	3'UTR	protein_coding	CLEC2D	NM_013269	CACUAUGGAAUGAUUAAAUCAAACUAACAUUUCAUCAUCUCACAUACUUA	Noncanonical
ENST00000290855	3'UTR	protein_coding	CLEC2D	NM_013269	UGCACAGCAAAGGAAAUAAUUAAUGGAGUAAAGAGACAACUUACAGAUUG	Noncanonical
ENST00000290855	3'UTR	protein_coding	CLEC2D	NM_013269	CAAACUAUUGUUGGGGCUCAGAAACGGAUACCCUAACAUAUAGUGAUUUG	Noncanonical
ENST00000290855	3'UTR	protein_coding	CLEC2D	NM_013269	UGCCAUUUAUCCUAUUAAUCUGCAUUCUGUCAAUUGUGGCAAGUUAUCAG	Noncanonical
ENST00000318445	CDS	protein_coding	SLCO3A1	NM_013272	GGUUUCCACAGUCCCUGCCCCCGCACUCAGAGCCCGCCAUGGAAAGCGAG	Noncanonical
ENST00000318445	CDS	protein_coding	SLCO3A1	NM_013272	UCUGCAGCCUGAUCGGUGCCAUGGCACAGACACCCUCAGUCAUCAUCCUC	Noncanonical
ENST00000318445	3'UTR	protein_coding	SLCO3A1	NM_013272	UCUUAAAAAAAGAAAAAAAGGUUCCAAAAAAAACCAAAACUCAGUACACA	Noncanonical
ENST00000318445	3'UTR	protein_coding	SLCO3A1	NM_013272	UUAACCCUUCAAGUCACUAACACAGUUCUCUAGGCCGGAUUUAUUAUGCU	Noncanonical
ENST00000318445	3'UTR	protein_coding	SLCO3A1	NM_013272	AUACAAGGGAUGCAAUUAACCUAUUGUAAUUUUCAUCAUUUUAUCCUCAU	Noncanonical
ENST00000318445	3'UTR	protein_coding	SLCO3A1	NM_013272	ACAAGAAGAAAAAAAAAUGCUUCAAAAAGAGAGUGUAUAUGCAGCCUGCC	Noncanonical
ENST00000318445	3'UTR	protein_coding	SLCO3A1	NM_013272	UUCCUAAGAUUUUAGGAUGAAUGUGAAAAAGAUGUUAGAAUAACAGGAAG	Noncanonical
ENST00000301030	CDS	protein_coding	ANKRD11	NM_013275	AAGAAGAUAAAGAAAAACUCAAAAAAGAAAAGGUUUAUAGGGAAGAUUCU	Noncanonical
ENST00000301030	CDS	protein_coding	ANKRD11	NM_013275	CACCGUAGUGGCUGAGGAGCCGCCGGCACUGCCUCCUGACCAGGCCUCCA	Noncanonical
ENST00000301030	3'UTR	protein_coding	ANKRD11	NM_013275	AAAUUUUUUGUUCCAUUCUGAUCAACUAAAGAAAAUUAAGGUGUCCACCU	Noncanonical
ENST00000301030	3'UTR	protein_coding	ANKRD11	NM_013275	GUUCCAUUCUGAUCAACUAAAGAAAAUUAAGGUGUCCACCUCUCACAAAC	Noncanonical
ENST00000225519	3'UTR	protein_coding	SHPK	NM_013276	AAAUUCUAAAGAAAAAGAAAUUCGUGCUA	Noncanonical
ENST00000682287	3'UTR	protein_coding	FLRT1	NM_013280	GCCCUGGAGAUAUGGUCCUGAAAUCUCUCCCCUGGCUUAUUCCAUACCAU	Noncanonical
ENST00000682287	3'UTR	protein_coding	FLRT1	NM_013280	ACUGCAUUCUUUGAACAAUCAUGUAGUCGAUUAAAAAAAAAAAACAAACU	Noncanonical
ENST00000682287	3'UTR	protein_coding	FLRT1	NM_013280	UGCCUGUCUAUCCCUGUCGCGGUGUCUCUAAGUACAGAUGGGUAGAUAGA	Noncanonical
ENST00000321757	CDS	protein_coding	MAT2B	NM_013283	GGAUUCUAAUGCAGUUCAUCACAUCAUUCAUGAUUUUCAGCCCCAUGUUA	Noncanonical
ENST00000321757	CDS	protein_coding	MAT2B	NM_013283	AUAAAGUGCAGUUCAGCAACAAGUCAGCAAACAUGGAUCACUGGCAGCAG	Noncanonical
ENST00000321757	3'UTR	protein_coding	MAT2B	NM_013283	AGAGUCAGGAUGAAGCAGAUCUGCUGUAGACUUUUCAGAUGAAAUUGUUC	Noncanonical
ENST00000321757	3'UTR	protein_coding	MAT2B	NM_013283	CAGGAUUUUUGAAGCUGUUGACCUUUUCAUGUUGAUUAUUUUAAAUUGUG	Noncanonical
ENST00000321757	3'UTR	protein_coding	MAT2B	NM_013283	AUAUGUGUGGUUAUACUCAUAAUAAUGGGCCUUGUAAGUCUUUUCACCAU	Noncanonical
ENST00000321757	3'UTR	protein_coding	MAT2B	NM_013283	GUUAUACUCAUAAUAAUGGGCCUUGUAAGUCUUUUCACCAUUCAUGAAUA	Noncanonical
ENST00000321757	3'UTR	protein_coding	MAT2B	NM_013283	CUGCUGGCAUGUAAUGCUUAGUUUUCUUGUAUUUACUUCUUUUUUUAAAU	Noncanonical
ENST00000321757	3'UTR	protein_coding	MAT2B	NM_013283	AAAAUUACAUUCUUCUGAUGUAACAUGUGAUACAUACAAAAGAAUAUAGU	Noncanonical
ENST00000242248	CDS	protein_coding	POLM	NM_013284	CAAGCGGCUUCAGAGGAAGACAUCUUCAGACACCUGGGCCUUGAGUACCU	Noncanonical
ENST00000242248	3'UTR	protein_coding	POLM	NM_013284	GAAAACAUGCAGUAAAGUUGACUCUUGGGGUGCAGUUUUUGCACACGUAG	Noncanonical
ENST00000563281	CDS	protein_coding	RBM15B	NM_013286	AGAGUACGCUCAGACACUACAGCUGGGUUGGAAUGGGCUUCUGGUGUUGA	Noncanonical
ENST00000563281	3'UTR	protein_coding	RBM15B	NM_013286	UAUUUUUUGACCAACUGUAUGGAAAGUUGUCAGUAAAACCUUUGACAGAG	Noncanonical
ENST00000563281	3'UTR	protein_coding	RBM15B	NM_013286	GACCAACUGUAUGGAAAGUUGUCAGUAAAACCUUUGACAGAGGAUGGAUU	Noncanonical
ENST00000563281	3'UTR	protein_coding	RBM15B	NM_013286	AACCUGUUCAGAGUCCUGGUUUAAUCAAUCAAGCUAAAAGAAUCGAAGAC	Noncanonical
ENST00000563281	3'UTR	protein_coding	RBM15B	NM_013286	UCUUGGCUGACAGCAGGCAAGCUUCAGUUUGGGCUGUGGACGCUGCCACA	Noncanonical
ENST00000563281	3'UTR	protein_coding	RBM15B	NM_013286	GCAGCAGGUAGCCUUCAGCAGCUGUGUAGUCUUGUACAAGGAGAAGCUGU	Noncanonical
ENST00000563281	3'UTR	protein_coding	RBM15B	NM_013286	CAGGCUCCUGGUUCGGCCUACUUUCUAGCCUCACUCAGCCCAGGGAUAGC	Noncanonical
ENST00000563281	3'UTR	protein_coding	RBM15B	NM_013286	UCUGGGGGGAAAUCACAAGUCACUGAGGUGUUUGUUUGUUUGUUAGGCAG	Noncanonical
ENST00000563281	3'UTR	protein_coding	RBM15B	NM_013286	UGGGGGGAAAUCACAAGUCACUGAGGUGUUUGUUUGUUUGUUAGGCAGUG	Noncanonical
ENST00000563281	3'UTR	protein_coding	RBM15B	NM_013286	CCCUCUUCUCUCUGUUAAGGGAGAGAAGUCACUUUAGCUGGAUAAUACCU	Noncanonical
ENST00000563281	3'UTR	protein_coding	RBM15B	NM_013286	UACAAACGCAGACAAGCUCCACUACCCCUAACCUGCCAGGAUGCUCAAGU	Noncanonical
ENST00000563281	3'UTR	protein_coding	RBM15B	NM_013286	CUUGGGAGCAGCCUGCUGGAUCCAGAACAUGACAACAGAGAGCUGCGUCC	Noncanonical
ENST00000616140	CDS	protein_coding	CPSF1	NM_013291	UGGCUACUCAGGGGUCUUCAUCUGCGGCCCCUCCCCUCACUGGCUCUUGG	Noncanonical
ENST00000297071	3'UTR	protein_coding	TRA2A	NM_013293	UUCCUCUUUUUUUUUUUUUUUUUUUUAAUUCUGAGAUUUCCCCAAGCUGU	Noncanonical
ENST00000297071	3'UTR	protein_coding	TRA2A	NM_013293	UUUUUGCUUUUACCUAGAUAAACUUCUAGCUAAUCAAAUAAGGAAAGAAA	Noncanonical
ENST00000297071	3'UTR	protein_coding	TRA2A	NM_013293	AAAACUUAAAAACUAAAGUGUGAUUUUUUUUGUUGUUGUUAAGUUUAUUG	Noncanonical
ENST00000297071	3'UTR	protein_coding	TRA2A	NM_013293	UUGUUGUUGUUAAGUUUAUUGAAGUUUAUUCCCUUAAUCAGUGAAGGACA	Noncanonical
ENST00000264126	CDS	protein_coding	GPSM2	NM_013296	UCAUGCCAAAGGGAAAAGUUUUGGUUGCCCUGGUCCCCAGGAUGUAGGAG	Noncanonical
ENST00000264126	CDS	protein_coding	GPSM2	NM_013296	UGAGGAAAACCUAUCAUUAGUGACUGCUUUGGGUGACCGAGCGGCACAAG	Noncanonical
ENST00000264126	CDS	protein_coding	GPSM2	NM_013296	UUGGUGAAUUUGAAACUGCCUCGGAAUACUACAAGAAGACACUACUGUUG	Noncanonical
ENST00000264126	CDS	protein_coding	GPSM2	NM_013296	CCUGUGGUAUCCCCCAACACGGAUGAGUUUUUAGAUCUUCUUGCCAGCUC	Noncanonical
ENST00000264126	3'UTR	protein_coding	GPSM2	NM_013296	UAGAAUGAUGUAAAUAGUUAACCUUCAGUAGUCUAUUAAGGCAUUAAUAC	Noncanonical
ENST00000264126	3'UTR	protein_coding	GPSM2	NM_013296	GAAUGAUGUAAAUAGUUAACCUUCAGUAGUCUAUUAAGGCAUUAAUACUU	Noncanonical
ENST00000264126	3'UTR	protein_coding	GPSM2	NM_013296	CUUUGGCAGCUUGUGAGAUUACUUUACCUAGUGUUUAUAAAGUAGGAAGU	Noncanonical
ENST00000264126	3'UTR	protein_coding	GPSM2	NM_013296	AACAUCUUAAUUGACAAUGGCGUUUUUUUAUACAUAACCAUGGAUGUAGU	Noncanonical
ENST00000264126	3'UTR	protein_coding	GPSM2	NM_013296	UUUUUAGGCCAAAGUCAGUAUAAAAGAAACUCUACUUCUUGGGCUGGGCA	Noncanonical
ENST00000264126	3'UTR	protein_coding	GPSM2	NM_013296	UUAAGAGUCAUAACCUGGAAUUAAUUACAUUAAGUGCUCAGCUAAAAAAA	Noncanonical
ENST00000264126	3'UTR	protein_coding	GPSM2	NM_013296	AUGUAUACUAUAAGGUAUGAUGUCCUGGAUAGCAUUUUAAAAACUCAGGU	Noncanonical
ENST00000264126	3'UTR	protein_coding	GPSM2	NM_013296	CACAAAGUACAAACUUUGUGUAUUAUUUUGUGUAUACAAUAGUUCUUACA	Noncanonical
ENST00000264126	3'UTR	protein_coding	GPSM2	NM_013296	AUCCUAGCUACUCGGGAGACUGAGGCAGGAGAAUCUCUUGAACCUGGGAG	Noncanonical
ENST00000264126	3'UTR	protein_coding	GPSM2	NM_013296	CAAUUUGCUUUCAUAUUUAAGUCUUUCCUGAAUUGCUGUCAUCAUUCAAC	Noncanonical
ENST00000264126	3'UTR	protein_coding	GPSM2	NM_013296	AUGAAAGAAUACAAAGGUGAAAUUUUAUUUAAAAAUUUUUUAAAAGAAUU	Noncanonical
ENST00000264126	3'UTR	protein_coding	GPSM2	NM_013296	AAACAUGUCCUCUGUGUUAAAAAUCCUAAAAUCCUUUUGCAUUUCUUAGA	Noncanonical
ENST00000264126	3'UTR	protein_coding	GPSM2	NM_013296	GUACAUAGCCUUGAACAACUGAGCUUAAGCGAUCAUCCUCCCUCAACCUU	Noncanonical
ENST00000264126	3'UTR	protein_coding	GPSM2	NM_013296	UUCUGCAUUUCAUAUUAAAAUAAAAAAGCAAGUGCUUGGGAUACAAAUAU	Noncanonical
ENST00000264126	3'UTR	protein_coding	GPSM2	NM_013296	CAUCUUAAAAUAAACACUUCUUACUUUAUGGGAUGUAAAUAUCAAAGAGA	Noncanonical
ENST00000377673	3'UTR	protein_coding	FAM216A	NM_013300	GGAUGGUAUUGUUAUUUAUUAAAUCAUUAAGUAAUUUUGGUUUGUUCAGA	Noncanonical
ENST00000263026	5'UTR	protein_coding	EEF2K	NM_013302	CAGUAACUCUGGCUGUGCCGGAUACUGCUUGGGUAAAACGGGCACCCCAG	Noncanonical
ENST00000263026	CDS	protein_coding	EEF2K	NM_013302	CUUUGAGGACGUGCGUCUACAGAUGGAGGCCAAGCUCUGGGGGGAGGAGU	Noncanonical
ENST00000263026	CDS	protein_coding	EEF2K	NM_013302	GAGAAGUGGAAUCUCCUCAACUCCUCCCGCCUCCACCUGCCGAGGGCUUC	Noncanonical
ENST00000263026	3'UTR	protein_coding	EEF2K	NM_013302	AGUGUGUUGUAAAAUCAAAUUUUAUAUUUCAUUUUUUGACUCUUGAAAAA	Noncanonical
ENST00000263026	3'UTR	protein_coding	EEF2K	NM_013302	AUUUUUUGACUCUUGAAAAAUGUCUUUGCUCCUUGGCAGCUACCAGCAGA	Noncanonical
ENST00000263026	3'UTR	protein_coding	EEF2K	NM_013302	GUAGAGAUGGGGUUUCACCAUGUUGGCCAGGCUGGUCUCGAACUCCUAAC	Noncanonical
ENST00000263026	3'UTR	protein_coding	EEF2K	NM_013302	CAGUGGGUGUGAGAUUGCACAAUACCCAGGCUCCCUUCUACUGUGGGGAA	Noncanonical
ENST00000263026	3'UTR	protein_coding	EEF2K	NM_013302	AAGCAUGCUUUCUACGGUGGGCUUUUCAAAACAGGUUUGAGUUUUGUAUG	Noncanonical
ENST00000263026	3'UTR	protein_coding	EEF2K	NM_013302	AGGAUGAGAGGGCAAGAACUAUAAACACUCAUUAAUUCUAGUAGUCUCCC	Noncanonical
ENST00000263026	3'UTR	protein_coding	EEF2K	NM_013302	UUUGUUUAAAAGUCAAAACAUAAAAAAGCAGAGUAUAACAUACAAACCAU	Noncanonical
ENST00000263026	3'UTR	protein_coding	EEF2K	NM_013302	UUCACAGUGUCACUGCUAGCAAGCCACUAAGCUGGAGCUGGGAUUUGAGA	Noncanonical
ENST00000263026	3'UTR	protein_coding	EEF2K	NM_013302	CUCCCCCUGACCACUCUGGGAAUUUAUCAAAUGCAGCUUUGACCUCCAAG	Noncanonical
ENST00000263026	3'UTR	protein_coding	EEF2K	NM_013302	GUAGAGACGGGGGUUUCACCAUGUUGGCCAGGCUGGUUUCAAACUCCUGA	Noncanonical
ENST00000263026	3'UTR	protein_coding	EEF2K	NM_013302	UGCAGUACUAGACAUGUUUUACAAAUCAACAAGUUUACACAAGUAUAUGC	Noncanonical
ENST00000315087	CDS	protein_coding	ST8SIA5	NM_013305	GGGGAGCCGAACUUUGCUCUUCAUCUUCAUCUGCGCCUUUGCCUUGGUGA	Noncanonical
ENST00000315087	CDS	protein_coding	ST8SIA5	NM_013305	CCAAGGACAUGCCCUACUACCGGUCCCAGUUUAAGAAGUGUGCUGUAGUG	Noncanonical
ENST00000315087	3'UTR	protein_coding	ST8SIA5	NM_013305	UCUUCUGGGGGUGCAGGGCCCAGAGAUUAUAGACCCAGUCCCACGUGCUG	Noncanonical
ENST00000315087	3'UTR	protein_coding	ST8SIA5	NM_013305	GAGCCCCAAAGUCUGUGCUCCAAACCUCUGUCUUAGCUUCCCAGACAGUG	Noncanonical
ENST00000315087	3'UTR	protein_coding	ST8SIA5	NM_013305	AGGUGAGGAAAGAUGCCCAGAGAUAGCACAUGUUAAGUGACAACACGAAU	Noncanonical
ENST00000315087	3'UTR	protein_coding	ST8SIA5	NM_013305	CAAAGGCUCAGAGAGACCUGGUGUUGACUCUGGAAGCCUUCUGCCAUGUU	Noncanonical
ENST00000315087	3'UTR	protein_coding	ST8SIA5	NM_013305	UUGAGUGCUCAUGUUGUGCCAGGCAUGGUGCCAGGUGCCGGGGAGCUAGU	Noncanonical
ENST00000315087	3'UTR	protein_coding	ST8SIA5	NM_013305	UUUUUUUGUAGAAACGGGGUUUUGCUAUGUUGACGAGGCUAGUCUCGAAC	Noncanonical
ENST00000315087	3'UTR	protein_coding	ST8SIA5	NM_013305	CCCUGAGCAUACAACUGCUUGUGGUUCAGAAGUUGCCACCAGUUGAGUGG	Noncanonical
ENST00000315087	3'UTR	protein_coding	ST8SIA5	NM_013305	AUUAUGGUAAAAUACACAUAACAUAGAAUUUAUCAUCUUAACCAUUUUUA	Noncanonical
ENST00000315087	3'UTR	protein_coding	ST8SIA5	NM_013305	AGUGUACAGUUCAGUAAUGGUAAGUACAUUCACACUGUUGUAUAUUCUGU	Noncanonical
ENST00000315087	3'UTR	protein_coding	ST8SIA5	NM_013305	UCUUUCUGAUGACUGGCUUAUUUCACUUAGUAUAGUAUACCAGAGACUUU	Noncanonical
ENST00000315087	3'UTR	protein_coding	ST8SIA5	NM_013305	UUUCUGAUGACUGGCUUAUUUCACUUAGUAUAGUAUACCAGAGACUUUUU	Noncanonical
ENST00000315087	3'UTR	protein_coding	ST8SIA5	NM_013305	UAAUGUGCAGCCAGCCUUGAGAACCACUAUUCUAGGUCAGCAGUUCUCAA	Noncanonical
ENST00000315087	3'UTR	protein_coding	ST8SIA5	NM_013305	CCUAAGAUUAGGAUGCAUUUAGUGAUCUGAGCUAAGGGGUUGGUGGAUCU	Noncanonical
ENST00000315087	3'UTR	protein_coding	ST8SIA5	NM_013305	CAGGCAUGGUGGCUCACAUCUGUAAUCCCAGCAUUUUGGGAGGCUGAGGC	Noncanonical
ENST00000315087	3'UTR	protein_coding	ST8SIA5	NM_013305	AUCCCAGCAUUUUGGGAGGCUGAGGCGGGAGAUCGCUUGAGCUCAAGAGU	Noncanonical
ENST00000315087	3'UTR	protein_coding	ST8SIA5	NM_013305	GUAGAGACGGGGCCACCAUUUUGGCCAGGCUGGUUGUGAACUCCUGACCU	Noncanonical
ENST00000315087	3'UTR	protein_coding	ST8SIA5	NM_013305	ACUGUGUUUGAACGGCCCUCAAUUUCUAUCUAAUAAAACCAGUCAAAUGG	Noncanonical
ENST00000309180	CDS	protein_coding	GPR171	NM_013308	UUAUUUAGUUUUCCUUGUUGGAAUUAUUGGAAGUUGUUUUGCAACCUGGG	Noncanonical
ENST00000309180	CDS	protein_coding	GPR171	NM_013308	AGCAUUGACCGCUGUCUUCAGCUGACACACAGCUGCAAGAUCUACCGAAU	Noncanonical
ENST00000309180	CDS	protein_coding	GPR171	NM_013308	UAGCAAUAUUUUUAAAUUUCUCAGCCAUCAUUUUAAUAUCCAAUUGCCUU	Noncanonical
ENST00000309180	CDS	protein_coding	GPR171	NM_013308	GCAAUAUUUUUAAAUUUCUCAGCCAUCAUUUUAAUAUCCAAUUGCCUUGU	Noncanonical
ENST00000309180	3'UTR	protein_coding	GPR171	NM_013308	AACUCAUUAUUCCUCCAAUUUUUAAUGUCGAAUUUUUUUCUAACACAAUA	Noncanonical
ENST00000309180	3'UTR	protein_coding	GPR171	NM_013308	AUGUCGAAUUUUUUUCUAACACAAUAACCAAAAGCUUUUAUUUAUAAAAA	Noncanonical
ENST00000261867	CDS	protein_coding	SLC30A4	NM_013309	CAUGCUUUGGGAGAUUUGGUACAGAGUGUUGGUGUGCUAAUAGCUGCAUA	Noncanonical
ENST00000261867	CDS	protein_coding	SLC30A4	NM_013309	CAUACGUAUUUUCAUUACUUGUGGCUUUUACAACAUUUCGAAUCAUAUGG	Noncanonical
ENST00000261867	3'UTR	protein_coding	SLC30A4	NM_013309	CCAAACACUGUUUACAGAAUGAGAUGUGACUCUACAGAUACCUCAUAGAA	Noncanonical
ENST00000261867	3'UTR	protein_coding	SLC30A4	NM_013309	CAUUUAAAAAUACUUUUUAAGGCCAUUUUAUAUUAAGCCAGUGCUGGAAA	Noncanonical
ENST00000261867	3'UTR	protein_coding	SLC30A4	NM_013309	UUAUUAUGUAUAAUAAUCUCGACACCCAGCUUCUGGAAUUGCUGCUUUCU	Noncanonical
ENST00000261867	3'UTR	protein_coding	SLC30A4	NM_013309	CAAAAAAUGUGGUACGUUGGUUCCUGCCUCCACUCCAGGUCAUCUGUGUG	Noncanonical
ENST00000261867	3'UTR	protein_coding	SLC30A4	NM_013309	AUGAUAUGGGUUAUGUUUUAUUAUAUAUUUUAUGUUUUAUGAUAUGGGUU	Noncanonical
ENST00000261867	3'UTR	protein_coding	SLC30A4	NM_013309	AUUAUAUAUUUUAUGUUUUAUGAUAUGGGUUAGGGAUUCUCCAUGGACUC	Noncanonical
ENST00000261867	3'UTR	protein_coding	SLC30A4	NM_013309	AUGUUUUAUGAUAUGGGUUAGGGAUUCUCCAUGGACUCCAGAAACCCUAA	Noncanonical
ENST00000261867	3'UTR	protein_coding	SLC30A4	NM_013309	AUGAUAUGGGUUAGGGAUUCUCCAUGGACUCCAGAAACCCUAAAAUACAA	Noncanonical
ENST00000261867	3'UTR	protein_coding	SLC30A4	NM_013309	GUAGAGACAGGGUUUUGCCACAUUGGCCUGUCUGGUCUUGAACUCCUGAC	Noncanonical
ENST00000261867	3'UTR	protein_coding	SLC30A4	NM_013309	UUGCAGGGAAACUAAACAGAGGUUUCCAAACUGAAGGCAACCUAAUUGUA	Noncanonical
ENST00000261867	3'UTR	protein_coding	SLC30A4	NM_013309	AUGCACAUUUGGAGUCCCUUUUCAACAGUGACAGUUUCUUACACGAAGAA	Noncanonical
ENST00000261867	3'UTR	protein_coding	SLC30A4	NM_013309	UGGACUUUGAGUAUCUAGCAAGUAGAAAGGAAAAAAAUAUUCAUCAUACU	Noncanonical
ENST00000261867	3'UTR	protein_coding	SLC30A4	NM_013309	GUAUUUUUGGUAGACACAGUGUUUCACCAUGUUGCCCAGGCUGGUCUUGA	Noncanonical
ENST00000261867	3'UTR	protein_coding	SLC30A4	NM_013309	CCUUACGGAGUCUAUGAGAUUUGAGAAUUUGAUUUCACUUUUUGUAACUU	Noncanonical
ENST00000261867	3'UTR	protein_coding	SLC30A4	NM_013309	AAUUAGUAUUUGCAAAUAAUCAGAGUUACUUGUGUACAUAAACGUGUGUU	Noncanonical
ENST00000261867	3'UTR	protein_coding	SLC30A4	NM_013309	CAACUUAGAGUUCCCAUCAGUGUUUUUUUGCCACAUCACCGGGUUUCUUA	Noncanonical
ENST00000261867	3'UTR	protein_coding	SLC30A4	NM_013309	AGAGACAAGGCACCGCUUAGAAAUGUAUGUCCAGGUAUGAAAGAACCUUU	Noncanonical
ENST00000261867	3'UTR	protein_coding	SLC30A4	NM_013309	AAUUGGCUCAACUUAAUAUGGUGUUCUUACAGAAUAUGAGCCCAUUUGAA	Noncanonical
ENST00000261867	3'UTR	protein_coding	SLC30A4	NM_013309	UAGCCAAAAUACAAUUUGCAAACCCUAACUCCAGAUGUGUCGUAUGAAUC	Noncanonical
ENST00000261867	3'UTR	protein_coding	SLC30A4	NM_013309	GUAUGAAUCUUGACAACCAGGUCUUGAGAUUUGUUUUACUGAUUGCCAAU	Noncanonical
ENST00000261867	3'UTR	protein_coding	SLC30A4	NM_013309	UUACUGAUUGCCAAUCAGGUAUAUUAUUUGUGAUGUUCGUGGGAGCAUGC	Noncanonical
ENST00000261867	3'UTR	protein_coding	SLC30A4	NM_013309	CACUCAGGCCUGCCAGUCACUGAAUUCUGACUUGUAAAGGGUUUAACCUG	Noncanonical
ENST00000261867	3'UTR	protein_coding	SLC30A4	NM_013309	GAAAGUUUAUGCUUCUCUCAAUAAAUACAUGUUAUUAAAUAAGCCAUAUC	Noncanonical
ENST00000261867	3'UTR	protein_coding	SLC30A4	NM_013309	CUGUAUUUGCAACUUUCACAUUGUAAUUUCCUAUACACUUAUUAAAGUAU	Noncanonical
ENST00000261867	3'UTR	protein_coding	SLC30A4	NM_013309	AUAAUUAUAAUGUCAUUUUAUAAUGCCCUCUUAUAUGUUUAAGAAAUAAA	Noncanonical
ENST00000339468	3'UTR	protein_coding	YPEL1	NM_013313	AAAUUUGUUCAGAAAAGGUUAAAGCAACAAGUUUAGCCUUUGUGCAUGAA	Noncanonical
ENST00000339468	3'UTR	protein_coding	YPEL1	NM_013313	UACUGUCUUGGAAGCCUCCACAUCCGGCUAUGGCCCUGCAAGCUGCUUUA	Noncanonical
ENST00000339468	3'UTR	protein_coding	YPEL1	NM_013313	ACUAGUAGUCUUAUGACUUUUGUAUUUUUUUUUUUUUUUGUAAUUUAUAC	Noncanonical
ENST00000339468	3'UTR	protein_coding	YPEL1	NM_013313	AUACCUUAAUGCUUAUUCUUGAUGGCAUCUGUCAGAUAUUAGAAUUGAAA	Noncanonical
ENST00000339468	3'UTR	protein_coding	YPEL1	NM_013313	AGAUAUUAGAAUUGAAAAUAAGAAUCUUCCCAAAAUCCUUUAAUUUACCU	Noncanonical
ENST00000339468	3'UTR	protein_coding	YPEL1	NM_013313	UGAGGUUUACAAAUAAAGCUUCUGAUGUCAAAUGUUUAAA	Noncanonical
ENST00000224337	3'UTR	protein_coding	BLNK	NM_013314	GGAUUAUGAAUCAUCCAGUAAUAAAAUGGAAGAUGGAGUCAGCUAUUGAA	Noncanonical
ENST00000224337	3'UTR	protein_coding	BLNK	NM_013314	CCAAAUAAAUAUUUUUAUUUUUAAAAAUAAGUGUAAAGUAUAUUAUCAAA	Noncanonical
ENST00000224337	3'UTR	protein_coding	BLNK	NM_013314	AAAAUAAGUGUAAAGUAUAUUAUCAAAAUAAGAAAAUAAUGCUCUUGCAU	Noncanonical
ENST00000224337	3'UTR	protein_coding	BLNK	NM_013314	GAAAAUAAGGUAUUAAAGGUAAUGUAUGAUAUCUGUAAGUAUAGGCAAGA	Noncanonical
ENST00000224337	3'UTR	protein_coding	BLNK	NM_013314	ACAUGGUGGCAGGCAAGAGAGCAUGUGCAGGGGAACUGCCCUUUAUAAAA	Noncanonical
ENST00000224337	3'UTR	protein_coding	BLNK	NM_013314	UACUGUGUACUUCAGACAGCAGUGAAGUGAUAAAGCAGCUAAUUAAGUCU	Noncanonical
ENST00000683519	CDS	protein_coding	PRRC2B	NM_013318	UCCAAUUUGCAGAAACCGACACAGUCAAUCAGUCAGGAGAAUACAAAUUC	Noncanonical
ENST00000683519	CDS	protein_coding	PRRC2B	NM_013318	CGCCGAAGUCAUCAGAAAACCAGGGUACAGUGGAACGAGGCUCUUUUCCC	Noncanonical
ENST00000683519	CDS	protein_coding	PRRC2B	NM_013318	UGCAAGUCAGCCCCGGCUGGUUCCUCAAACGAUACCUCAGCAGCAGAGUU	Noncanonical
ENST00000683519	3'UTR	protein_coding	PRRC2B	NM_013318	UAGCUGAACUUUUAUAUGUUUCUUGCCAGCCCCUCCGCUCCCUUCCAUCU	Noncanonical
ENST00000683519	3'UTR	protein_coding	PRRC2B	NM_013318	UCUUGCCAGCCCCUCCGCUCCCUUCCAUCUCUAGCCUCUGUCCUGUUUAG	Noncanonical
ENST00000683519	3'UTR	protein_coding	PRRC2B	NM_013318	UUGCCAGCCCCUCCGCUCCCUUCCAUCUCUAGCCUCUGUCCUGUUUAGUU	Noncanonical
ENST00000683519	3'UTR	protein_coding	PRRC2B	NM_013318	AGCAGCUCCCCUCCUGCCCUCACCUGGUCUUUUCCCUCUUUAUCCCAAGC	Noncanonical
ENST00000683519	3'UTR	protein_coding	PRRC2B	NM_013318	ACUGCUCUAUUUAUAUAUAAUGUCUGAAUUAAUUCUGUGCAGGAAAGGCC	Noncanonical
ENST00000683519	3'UTR	protein_coding	PRRC2B	NM_013318	AAGGUGCAAUAUAUCUCUUCCUUUCCCGUGGUUUUAGAGCCAAGCUCAAG	Noncanonical
ENST00000683519	3'UTR	protein_coding	PRRC2B	NM_013318	GUUGGCUGGUGGUCUUCGGGCAUGUGAGACCUGCUCUUCACUGUUUCCAC	Noncanonical
ENST00000683519	3'UTR	protein_coding	PRRC2B	NM_013318	GGCCUUUCCUCUUUGUCUUUCCAUGUAGACCAGAUAUUUGAAAGGGCAGA	Noncanonical
ENST00000683519	3'UTR	protein_coding	PRRC2B	NM_013318	AAAGGGCAGACGAUGGCUAGAGGUGUAAUGUGCAGCUUGUUUAUACGGUA	Noncanonical
ENST00000376810	3'UTR	protein_coding	UBIAD1	NM_013319	GUUUUUCUGUUUUUUGUUUUUUCCAUUUUAUGGGGAAUUUAAAAACCAUU	Noncanonical
ENST00000376810	3'UTR	protein_coding	UBIAD1	NM_013319	AGAUCAAGCUAAUGAUGAUAUGGAACCUUGAGUUCGAAUUGAUUGGUUUA	Noncanonical
ENST00000376810	3'UTR	protein_coding	UBIAD1	NM_013319	AAAAUUGCAAAAGUUCCGCCGGGCGCGGUGGCUCAUGCCUGUAAUCCCAG	Noncanonical
ENST00000229330	CDS	protein_coding	HCFC2	NM_013320	UGGUGGCCUGGCAAACGAAAGCGAAGAUUCAAACAAUAAUGUUCCCAGAU	Noncanonical
ENST00000229330	CDS	protein_coding	HCFC2	NM_013320	AAUGAUUUUUAUGAGUUGGAGCUACAGCAUGGCUCUGGUGUUGUGGGUUG	Noncanonical
ENST00000229330	CDS	protein_coding	HCFC2	NM_013320	UGAGUUGGAGCUACAGCAUGGCUCUGGUGUUGUGGGUUGGAGCAUUCCAG	Noncanonical
ENST00000229330	CDS	protein_coding	HCFC2	NM_013320	GUGCUCGCCUGGAUGACCUAUGGCAGCUUGACUUAGAAACUAUGUCAUGG	Noncanonical
ENST00000229330	CDS	protein_coding	HCFC2	NM_013320	GUAUCUUGAUACUGAGAAACCACCGGCACCAUCUCAAGUACAGCUGAUCA	Noncanonical
ENST00000229330	CDS	protein_coding	HCFC2	NM_013320	GCAGUUGAGUACAGACUUGCCAUACCAAGCUGCAUCAUCAGAUUCUUCAG	Noncanonical
ENST00000229330	CDS	protein_coding	HCFC2	NM_013320	GCAUCAAAUGCUUCUAAUCAUAAUAGUCAUGUGGUGGAUAUGCUAAGGAA	Noncanonical
ENST00000229330	3'UTR	protein_coding	HCFC2	NM_013320	AUUUAAAAGAGUAUUCUCUGGCUGUAUUUCCAGCAGUUAUGAACUUGAGU	Noncanonical
ENST00000229330	3'UTR	protein_coding	HCFC2	NM_013320	AUAAGGGCUGUGUAACCCAGUCAUCCUAGAGUUAUUGAGAUGAUUCUGGU	Noncanonical
ENST00000229330	3'UTR	protein_coding	HCFC2	NM_013320	UUCUAUAUGAGCAGUGUUCCUCUAACAACUGUCUUCUAUUGGAUAAUAUG	Noncanonical
ENST00000229330	3'UTR	protein_coding	HCFC2	NM_013320	UGAUACUAUAAUAAUUCUAAUAGUUAUUUGAUUCCUUUCUUUGUUUACAG	Noncanonical
ENST00000229330	3'UTR	protein_coding	HCFC2	NM_013320	AUACUAUAAUAAUUCUAAUAGUUAUUUGAUUCCUUUCUUUGUUUACAGUU	Noncanonical
ENST00000229330	3'UTR	protein_coding	HCFC2	NM_013320	UGGCCAAAGCACUUAACUUAUCUGGCCCUCAUUUUCCUCAUAACAGAUGA	Noncanonical
ENST00000229330	3'UTR	protein_coding	HCFC2	NM_013320	CUCCUAUUGGAGAAAAAAACAAGCACCUUAACAGGACACAAGUUUUAAAA	Noncanonical
ENST00000229330	3'UTR	protein_coding	HCFC2	NM_013320	AGAUUUUUGUAAAUGCUCUAAAUGUUUUAUUUUUGCAUUGUUUUUACCUU	Noncanonical
ENST00000229330	3'UTR	protein_coding	HCFC2	NM_013320	AUUUUUGCAUUGUUUUUACCUUGAAAUUGUAUAAACUUUUUUACUAUGAA	Noncanonical
ENST00000229330	3'UTR	protein_coding	HCFC2	NM_013320	UUUAUACCACAUAACCUUAUGCCAGUUUAGGUUGACUGAGUAGCUAUGUC	Noncanonical
ENST00000229330	3'UTR	protein_coding	HCFC2	NM_013320	UGUUCCAGUUACUAAUUUAAAGUGUAUAGAAUAUUUUAAUAUAUAAUUUU	Noncanonical
ENST00000229330	3'UTR	protein_coding	HCFC2	NM_013320	UUCCAGUUACUAAUUUAAAGUGUAUAGAAUAUUUUAAUAUAUAAUUUUUG	Noncanonical
ENST00000229330	3'UTR	protein_coding	HCFC2	NM_013320	UACUACAGUAUUUGUAAUUAAUGUGUCUCACUAAUUAAGUUUCUCUUGAA	Noncanonical
ENST00000229330	3'UTR	protein_coding	HCFC2	NM_013320	AUUAAUGUGUCUCACUAAUUAAGUUUCUCUUGAAGAAAAUAUGCAAAUUG	Noncanonical
ENST00000229330	3'UTR	protein_coding	HCFC2	NM_013320	UCACUAAUUAAGUUUCUCUUGAAGAAAAUAUGCAAAUUGUUAGACACAUA	Noncanonical
ENST00000229330	3'UTR	protein_coding	HCFC2	NM_013320	CUCUUUAAAUGUGUACUUUACAAUGUUUACAAGGAGCUUCUCUGGUUUGU	Noncanonical
ENST00000229330	3'UTR	protein_coding	HCFC2	NM_013320	CUUUACAAUGUUUACAAGGAGCUUCUCUGGUUUGUUAUCCCAGCAAUGCC	Noncanonical
ENST00000229330	3'UTR	protein_coding	HCFC2	NM_013320	CAAGGAGCUUCUCUGGUUUGUUAUCCCAGCAAUGCCCUUGGUGAGAGCUU	Noncanonical
ENST00000229330	3'UTR	protein_coding	HCFC2	NM_013320	UAAUUCAUAUGCUUUGCUUUUGGCAUAUGCUUGCUUUUUGCACUAGUAGA	Noncanonical
ENST00000229330	3'UTR	protein_coding	HCFC2	NM_013320	UAGCUUCUGUAAUGUAUCUGAUAUAGGCUAAACAAAUACUUAACCAAAGU	Noncanonical
ENST00000229330	3'UTR	protein_coding	HCFC2	NM_013320	UAUACUUAAUUAUAAAAGAAUAUGAAUGGAAAGUUAUACUAAAAGUAUAU	Noncanonical
ENST00000229330	3'UTR	protein_coding	HCFC2	NM_013320	UCAAGCCCAGUUAUUUUAAAGAUCUAUUGCUUUAAUAGAAAAAGUUUGGC	Noncanonical
ENST00000229330	3'UTR	protein_coding	HCFC2	NM_013320	AAGCCCAGUUAUUUUAAAGAUCUAUUGCUUUAAUAGAAAAAGUUUGGCUU	Noncanonical
ENST00000229330	3'UTR	protein_coding	HCFC2	NM_013320	UUUGAGUGUGCACAUUUAUACCUGUUUAGUAUUUGAUUCAGUUAAGCCUC	Noncanonical
ENST00000229330	3'UTR	protein_coding	HCFC2	NM_013320	UGCCCUGAGACUUAGCCCAGAUUCUAUUUUUUUUUUUUUUUUGGCAUUUG	Noncanonical
ENST00000229330	3'UTR	protein_coding	HCFC2	NM_013320	UCAUAGGAUUUGCACUGAGUUAAAUGACUUUCUUUACUCUUCCCAGUCAG	Noncanonical
ENST00000229330	3'UTR	protein_coding	HCFC2	NM_013320	AUAGGAUUUGCACUGAGUUAAAUGACUUUCUUUACUCUUCCCAGUCAGGU	Noncanonical
ENST00000229330	3'UTR	protein_coding	HCFC2	NM_013320	UGAUGUUGCAUGCUCUCAGAAUUAUGUUUUCUAAAAUAUCAUAUUGGCUU	Noncanonical
ENST00000222990	3'UTR	protein_coding	SNX8	NM_013321	CCUGUGUCCACACCAUGACCCUGUGUGUGCCCAGGCCUGGAAGACAAAGG	Noncanonical
ENST00000338523	CDS	protein_coding	SNX10	NM_013322	CGGAACAACAGAAAGAGGAAUUUGUAAGUGUCUGGGUUCGAGAUCCUAGG	Noncanonical
ENST00000338523	CDS	protein_coding	SNX10	NM_013322	AGUGUCUGGGUUCGAGAUCCUAGGAUUCAGAAGGAGGACUUCUGGCAUUC	Noncanonical
ENST00000338523	CDS	protein_coding	SNX10	NM_013322	UUCAUACUAAUAGCAUGUGUUUUACAAUGAAAACAUCCUGUGUACGAAGA	Noncanonical
ENST00000338523	CDS	protein_coding	SNX10	NM_013322	UUACAAUGAAAACAUCCUGUGUACGAAGAAGAUAUAGAGAAUUCGUGUGG	Noncanonical
ENST00000338523	3'UTR	protein_coding	SNX10	NM_013322	AAAAAACCGAGUUGGUUUUAUUGAAUUUAAAAAGAUAGGUAACUAAGUAG	Noncanonical
ENST00000338523	3'UTR	protein_coding	SNX10	NM_013322	GUGGAUACCUCCCCUGCACUGGCAAAACACUAUGCUUUUGGGUGUUAGAC	Noncanonical
ENST00000338523	3'UTR	protein_coding	SNX10	NM_013322	UUCAUUAUCAUUGUAUAAUCAGGUUAAUGAUUUAUUUUUUGACUAAAUGU	Noncanonical
ENST00000338523	3'UTR	protein_coding	SNX10	NM_013322	CAGAUAACUAGGAUAACUUGUUGCUUUGUUACCCAGCCUAAUUGAAGAGU	Noncanonical
ENST00000338523	3'UTR	protein_coding	SNX10	NM_013322	UUAGAUCCUCAUUAUUUUAAUACAGGAAAAGAAAAGAUUUAGUAAUUUCU	Noncanonical
ENST00000338523	3'UTR	protein_coding	SNX10	NM_013322	AAGUUCAUGCCAUCCAGGCAUUUAAGAGCGAUCCUCAUCCCUUCAGCAAU	Noncanonical
ENST00000338523	3'UTR	protein_coding	SNX10	NM_013322	GAUGAUGUAACAUAGCCAUCAAAAUUAAUAUUAUGUAAUGCCUAAUACUU	Noncanonical
ENST00000338523	3'UTR	protein_coding	SNX10	NM_013322	CAUUAAACGUGAAAAAAAAUCAACUUUGCCGGAUCACUUAUUUUAUACAA	Noncanonical
ENST00000359238	5'UTR	protein_coding	SNX11	NM_013323	CUUCCAAUGGGCUUUUGGUGUAGGAUGUCGGAGAACCAAGAACAGGAGGA	Noncanonical
ENST00000359238	3'UTR	protein_coding	SNX11	NM_013323	CCGCAGGGUUAGAGUGGGCUCCUUUCUUUUUGGAAUCCUUUUCUUCUCCU	Noncanonical
ENST00000404914	CDS	protein_coding	ATG4B	NM_013325	CCCAAGCCCUGGUGUGCCGGCACCUAGGCCGAGAUUGGAGGUGGACACAA	Noncanonical
ENST00000404914	CDS	protein_coding	ATG4B	NM_013325	AGCUGGUGGAGCUGCAGCCUUCACAUCUGGCCUGCCCCGACGUCCUGAAC	Noncanonical
ENST00000404914	3'UTR	protein_coding	ATG4B	NM_013325	CCCCACUAGGAAAUGUAAACAGGAGGGCUUGGGGAGCGUGGGCACUUUUC	Noncanonical
ENST00000404914	3'UTR	protein_coding	ATG4B	NM_013325	GGACACCUUGACCAAAGGGGAGCUUUGUCUCGUGUGUUUUGAAAAAGGCU	Noncanonical
ENST00000269221	CDS	protein_coding	RMC1	NM_013326	CACCCAUGUCCUGUCAGCCUUUGUGGAAAAGAAGGAGAUGCCUCAUAAAU	Noncanonical
ENST00000269221	CDS	protein_coding	RMC1	NM_013326	GAUGCUGCAAAGCAGACUGAAGACAACAUGCUUUUCUAUACAAUAUUCCG	Noncanonical
ENST00000269221	3'UTR	protein_coding	RMC1	NM_013326	CAAAGUUAAUUUAUUGCAUUAAUAAAGCUCUUUAAACUAUAAAAUGUUAU	Noncanonical
ENST00000338758	CDS	protein_coding	PARVB	NM_013327	CUUCGCCUUUGAGCUGAUGCUGGACGGAGGCCUCAAGAAACCCAAGGCUC	Noncanonical
ENST00000338758	3'UTR	protein_coding	PARVB	NM_013327	GAGACAGAGUCUCGCUCUGUCACCAGGCUGGAGUGCAGUGGUGUGAUCUC	Noncanonical
ENST00000338758	3'UTR	protein_coding	PARVB	NM_013327	UUUUUUUUUUUGAGACAAGUUCUCACUGUGUCACCCAGGAGUAAAGUGGU	Noncanonical
ENST00000338758	3'UTR	protein_coding	PARVB	NM_013327	GUAGAGAUGGGGUUUCACCAUGUUGCCCAGGCUGUUCUCAAACCCCUGGG	Noncanonical
ENST00000338758	3'UTR	protein_coding	PARVB	NM_013327	GGGAAGCUACAUGGGCACUUGUGUUUCACAACAGGGACCCUUAAAGGCGA	Noncanonical
ENST00000338758	3'UTR	protein_coding	PARVB	NM_013327	CAGCAAAGGAUGUGAUUUUUUUUUUUUUUUUUUUUGAGAUAAGUUCUCAC	Noncanonical
ENST00000338758	3'UTR	protein_coding	PARVB	NM_013327	UCCAUUCACCAUCAGUUUGAGUCUGAAUUCAUAGCAUGGCCUGGACAGAU	Noncanonical
ENST00000338758	3'UTR	protein_coding	PARVB	NM_013327	CUUUGGAUUUCUGGAUGUUAUAUAAAAGCCACGAAAACCCUGGCCAUGCU	Noncanonical
ENST00000343818	3'UTR	protein_coding	PYCR2	NM_013328	CCCUCUGUGAUUCAGAGCCCUUAGUUGAGAGCCCCUGCCGCCCCUGCCAC	Noncanonical
ENST00000343818	3'UTR	protein_coding	PYCR2	NM_013328	ACUCUUGCUUCAUAGGUGUACCAUUUAAAGAGUGUUAUUUAAUGCUAAGU	Noncanonical
ENST00000367811	CDS	protein_coding	NME7	NM_013330	GAAAUGCAUGAUGUAAAGAAUCAUCGCACCUUUUUAAAGCGGACCAAAUA	Noncanonical
ENST00000367811	3'UTR	protein_coding	NME7	NM_013330	CAUUCUUUUAUUGUCCGUUGUUUUAACCUGACUGAAUACAAGAUCAACAA	Noncanonical
ENST00000257696	CDS	protein_coding	HILPDA	NM_013332	GAACCUCUACCUGUUAGGUGUGGUACUGACCCUACUCUCCAUCUUCGUUA	Noncanonical
ENST00000257696	3'UTR	protein_coding	HILPDA	NM_013332	CAACCCUACUUCCUAAACAUCUGUCUGGGGUUCCUUUAGUCUUGAAUGUC	Noncanonical
ENST00000257696	3'UTR	protein_coding	HILPDA	NM_013332	GAUAGCAGUUGAAGAGGUUGUGUGGGUGGGCUGUUGGGAGUGAGGAUGGA	Noncanonical
ENST00000313597	CDS	protein_coding	GMPPA	NM_013335	UUCAGCCCUGGCAGGGCAGGGCCAGAUAUACGUGCAUCUCACUGAUGGUA	Noncanonical
ENST00000243253	CDS	protein_coding	SEC61A1	NM_013336	AAACCAUCGUAUGGAAGGCAUUCAGCCCCACUACUGUCAACACUGGCCGA	Noncanonical
ENST00000243253	3'UTR	protein_coding	SEC61A1	NM_013336	UGAAUUUCGUAUUCUUUCAUUCCACUGUGUAAAGUGCUAGACAUUUUCCA	Noncanonical
ENST00000243253	3'UTR	protein_coding	SEC61A1	NM_013336	UAAGGACAGAACUUCUUCCAAAAGAGAGGGAUGGCUUUCCCAGAAGACAC	Noncanonical
ENST00000243253	3'UTR	protein_coding	SEC61A1	NM_013336	UGUCUGGAAUAAGUUCUGUUUGUGCUGACAGGUGGCCUAGGUCCUGGAGA	Noncanonical
ENST00000243253	3'UTR	protein_coding	SEC61A1	NM_013336	GCAGGAUGCCCUGAUCCUAAGAAGGGGGCCUGGGGGUGCGUGCAGCCUGU	Noncanonical
ENST00000327158	CDS	protein_coding	TIMM22	NM_013337	UUAGGAGGUGCAUUUGGGGUGUUUACCGCUGGCAUCGAUACCAACGUGGG	Noncanonical
ENST00000327158	CDS	protein_coding	TIMM22	NM_013337	CUUGUACUGAGUGUUUGAUAGAAUCUUACCGGGGAACAUCAGACUGGAAG	Noncanonical
ENST00000327158	3'UTR	protein_coding	TIMM22	NM_013337	UUGGCCUAGUUGUGUGCCAUGGAUAUUAAAAAAAAAAAAAAAAAAAUCCG	Noncanonical
ENST00000327158	3'UTR	protein_coding	TIMM22	NM_013337	AGUCUAGCACGUGGGACCAAAUACAAGAGAUGCUGCCCUCACAACAGCCU	Noncanonical
ENST00000327158	3'UTR	protein_coding	TIMM22	NM_013337	CCUGAUCUUCAGAAUAAACUCAGUGUCCAGUUGCUUCGGCUGGUGGGAGC	Noncanonical
ENST00000327158	3'UTR	protein_coding	TIMM22	NM_013337	CAUUGGUGGCUUCCCUGGACCACCGCGAACACAAACAUCCACACCACAGG	Noncanonical
ENST00000239891	CDS	protein_coding	ALG5	NM_013338	ACUGGUGCCUGGAGGCUUGAGCAAACUCGGAAAAUGAAUUAGGUUGUUUG	Noncanonical
ENST00000263440	CDS	protein_coding	ALG6	NM_013339	UGCUUUUUACUUGGCAAGUGUUUUAAAAAAGGCCUCAAAGGAAAGGGGUU	Noncanonical
ENST00000263440	CDS	protein_coding	ALG6	NM_013339	GUGCAGCUUCAAUGUCUUUCUGAAGAUUAAGGAUAUUUUGCCACGUCACA	Noncanonical
ENST00000263440	CDS	protein_coding	ALG6	NM_013339	AAAAGACUUCUGAAGAAGAACUGCAGUUGAAAUCCUUUUCCAUUUCUGUG	Noncanonical
ENST00000263440	CDS	protein_coding	ALG6	NM_013339	ACAUUUCUUUCCAGAAUUAUACAAUAUUUGUUUCUUAUCUCAGUCAUCAC	Noncanonical
ENST00000263440	CDS	protein_coding	ALG6	NM_013339	UCUUAUCUCAGUCAUCACUAUGGUGCUUCUGACGUUGAUGACUGUCACAC	Noncanonical
ENST00000263440	3'UTR	protein_coding	ALG6	NM_013339	UUGAUAUUUGCUUUGUCUAAACCUACUUCCUUCAUCAGACCAUAUAGUGA	Noncanonical
ENST00000263440	3'UTR	protein_coding	ALG6	NM_013339	UUCUUUAGCCUCUGUAAUAAAGAUAAUCAUUUUCCCAUCAACAUUUUUUA	Noncanonical
ENST00000263440	3'UTR	protein_coding	ALG6	NM_013339	CUUUAGCCUCUGUAAUAAAGAUAAUCAUUUUCCCAUCAACAUUUUUUAAG	Noncanonical
ENST00000263440	3'UTR	protein_coding	ALG6	NM_013339	AAGGAAUAUAUUUCUUCUUUCAUAAGAUAGCCAUUAAACUAUAUUAAGUG	Noncanonical
ENST00000263440	3'UTR	protein_coding	ALG6	NM_013339	UUCUUUCAUAAGAUAGCCAUUAAACUAUAUUAAGUGGUGGUAUAUUUUAA	Noncanonical
ENST00000263440	3'UTR	protein_coding	ALG6	NM_013339	AAUAUAGUGCAAAUCAAACCACAUACAAAAAAAAACUGGUUCUAGACACG	Noncanonical
ENST00000263440	3'UTR	protein_coding	ALG6	NM_013339	UCUAAGUCUGGUAAAGGAAGUGGGUUUAGACAAAGCAAAAAUCUAGAAAG	Noncanonical
ENST00000263440	3'UTR	protein_coding	ALG6	NM_013339	AUCACUGUGCCCAAAUGUCAGCAUCUUGGCUGGCUGGUGUAGCUUUAUUU	Noncanonical
ENST00000263440	3'UTR	protein_coding	ALG6	NM_013339	AAAAUAUUUUUUGUAAUAGUACACUUGUGUUUAACAUAGAAUGUUGACUU	Noncanonical
ENST00000263440	3'UTR	protein_coding	ALG6	NM_013339	UUGUAAUAGUACACUUGUGUUUAACAUAGAAUGUUGACUUAGAUAAAUGA	Noncanonical
ENST00000306549	CDS	protein_coding	PCDHB1	NM_013340	CAAAACAGGCAAGUGGGAUCUCUUCUCAUUUUUCUGUGCAUAUCUGUGGG	Noncanonical
ENST00000306549	CDS	protein_coding	PCDHB1	NM_013340	UGUGCAUAUCUGUGGGGGAUGCGACAACUAUCCGCUAUUCAGUGGCAGAG	Noncanonical
ENST00000306549	CDS	protein_coding	PCDHB1	NM_013340	GGGAAGAUUCCUAUAUCUUGACUGUUCGAGAAAACAACAGUCCUGCGGUU	Noncanonical
ENST00000306549	CDS	protein_coding	PCDHB1	NM_013340	AGUCUUUGCUUACAUAUCCAUAAAUUCAGGCAAUGGGAAGCUCUACGCGC	Noncanonical
ENST00000306549	CDS	protein_coding	PCDHB1	NM_013340	CAGCCACUGGCACUGGUAAUAGUGAGUUUCGCUUUCUUAAGCGUUUUAUG	Noncanonical
ENST00000306549	CDS	protein_coding	PCDHB1	NM_013340	GCUCCUAUUUACAGGCUCAGUGAGAGAAGAGAAGCAAAAUUUUAUACUUG	Noncanonical
ENST00000306549	3'UTR	protein_coding	PCDHB1	NM_013340	GUAGAGACGGGGUUUCACCAUGUUGGCCAGGCUGGUCAUGAACUUCUGAC	Noncanonical
ENST00000306549	3'UTR	protein_coding	PCDHB1	NM_013340	GUAAAUCAUUCAUAAAAUGAAAUGGAGUGGGGAGACAACUUAAGCUUCUC	Noncanonical
ENST00000306549	3'UTR	protein_coding	PCDHB1	NM_013340	AGGGAUUCUCCCAACACUGCUAACUGUGCCUUGAAAGUCAAAAGUUUGCU	Noncanonical
ENST00000306549	3'UTR	protein_coding	PCDHB1	NM_013340	UAAAUUCAGACUCACUAGAAUACAUCCUCUUGGUAUUUUAAGGGUAGAGC	Noncanonical
ENST00000306549	3'UTR	protein_coding	PCDHB1	NM_013340	ACAUACAUUGAGUUAUGAUUCCGAUUUAGAGUAAAGGUUUUCUUGCACAA	Noncanonical
ENST00000306549	3'UTR	protein_coding	PCDHB1	NM_013340	UGGGUAAGCAAUAAUUAGUUAAUAAAACAUGCUUAAGUAAAAGCUACUGU	Noncanonical
ENST00000306549	3'UTR	protein_coding	PCDHB1	NM_013340	AACUUUUUAUUUUUUCACAUUAAAUGAGAUAAAAUCUACCACUUCACGCC	Noncanonical
ENST00000306549	3'UTR	protein_coding	PCDHB1	NM_013340	AUGGCUCCUUAGUCUCUACCACCUGUGACAGUUCCUUACUCUUACCUUGU	Noncanonical
ENST00000306549	3'UTR	protein_coding	PCDHB1	NM_013340	GAAUGCCCCUCAGUUUGGGAUUCUUUGUUUUCUCAUUAUUAAACUGAGGU	Noncanonical
ENST00000306549	3'UTR	protein_coding	PCDHB1	NM_013340	UUCUUUUAUUGUGGUAAAGAACUUAUAAAAUGUACCAUGUUAGCCAUUUU	Noncanonical
ENST00000306549	3'UTR	protein_coding	PCDHB1	NM_013340	AGUAUGUUAGCCAUUUUUAAGUAAUGUUAAGGUGAUGUUAAUUUUGAUCG	Noncanonical
ENST00000306549	3'UTR	protein_coding	PCDHB1	NM_013340	AGUAAUGUUAAGGUGAUGUUAAUUUUGAUCGCUUGGUUAACAUAAUGUCU	Noncanonical
ENST00000306549	3'UTR	protein_coding	PCDHB1	NM_013340	CUGUGGCAAUUAAUAUUGUGGCAUUCUAAUGGUGAUUUUCUAUUUCUCUA	Noncanonical
ENST00000306549	3'UTR	protein_coding	PCDHB1	NM_013340	GUGCAGACAUGUUUAUAUAGUUUAAGCUAUAUAUACCUGAGAUACUAUUU	Noncanonical
ENST00000306549	3'UTR	protein_coding	PCDHB1	NM_013340	UAUAGUUUAAGCUAUAUAUACCUGAGAUACUAUUUAAAAAUAGACUUAUA	Noncanonical
ENST00000284719	CDS	protein_coding	OLA1	NM_013341	AACCAAUAGUCAGGCUUCAGCAGAAAACUUCCCGUUCUGCACUAUUGAUC	Noncanonical
ENST00000284719	CDS	protein_coding	OLA1	NM_013341	AUCUAACACGUGCUUUUGAAGAUGAUGAUAUCACGCACGUUGAAGGAAGU	Noncanonical
ENST00000284719	3'UTR	protein_coding	OLA1	NM_013341	UUUGUUUUAAAAUUAAAAUACUGUGUACCCCCCCCCCCCCAUGAAAUGCA	Noncanonical
ENST00000284719	3'UTR	protein_coding	OLA1	NM_013341	UCAAAAAAGUUAAUUAAUUUAUAGAUCAACAUUUAUUGAAAGAUGAUAGC	Noncanonical
ENST00000284719	3'UTR	protein_coding	OLA1	NM_013341	GCUUCAAUUCAGCAAUGUGUAUAAAAGUUCCUACACUGAUUUUGAAAUAC	Noncanonical
ENST00000284719	3'UTR	protein_coding	OLA1	NM_013341	UAAAAGUUCCUACACUGAUUUUGAAAUACUAAGAUCAGACUUUGAAAAUU	Noncanonical
ENST00000284719	3'UTR	protein_coding	OLA1	NM_013341	AAGAGGAUGAGGUUGAGUCGUGAGUAUAAUUUAGAAGCUCUCCAGUGAGU	Noncanonical
ENST00000284719	3'UTR	protein_coding	OLA1	NM_013341	GAUUAGUGGAUUGUUAGGGAUUUCAGCAGUAUAAGAAAGAAUCAAAUAUC	Noncanonical
ENST00000284719	3'UTR	protein_coding	OLA1	NM_013341	AGGAUGUUAUGUAAAUAUUUUUGCAUGUAUCUGUAGCUCCAUCUUAAUCA	Noncanonical
ENST00000284719	3'UTR	protein_coding	OLA1	NM_013341	UGCAUGUAUCUGUAGCUCCAUCUUAAUCAAAUUUAUGGUUAAAAGAGAUU	Noncanonical
ENST00000284719	3'UTR	protein_coding	OLA1	NM_013341	GCUCCAUCUUAAUCAAAUUUAUGGUUAAAAGAGAUUUGAGGCCAGGCGUG	Noncanonical
ENST00000284719	3'UTR	protein_coding	OLA1	NM_013341	CAAAGCUCCUUUGUAAACCCCGUCUCCUUUCAUUCAGAGAGUCAGAGACG	Noncanonical
ENST00000329797	5'UTR	protein_coding	GPR132	NM_013345	UAUUUUUGGCGAGACCCUGGAGGACACACUGAAUACAAUGGAAUACCAUC	Noncanonical
ENST00000329797	5'UTR	protein_coding	GPR132	NM_013345	UGGCGAGACCCUGGAGGACACACUGAAUACAAUGGAAUACCAUCCCGCCU	Noncanonical
ENST00000329797	3'UTR	protein_coding	GPR132	NM_013345	AAAUGGGGCCAAUGACACCUACCUCACUGGGUCACCAUCGAGAUCAAUCC	Noncanonical
ENST00000329797	3'UTR	protein_coding	GPR132	NM_013345	UUUUUUUAGAGACAGGGCCUUGCUCUGUUGCCUGGGCUGGAGAACAGUGG	Noncanonical
ENST00000329797	3'UTR	protein_coding	GPR132	NM_013345	UAGAGACAGGGCCUUGCUCUGUUGCCUGGGCUGGAGAACAGUGGCACCAU	Noncanonical
ENST00000374274	CDS	protein_coding	SNX12	NM_013346	AUCCUCAGACGGUGGGCGUGGGACGCGCGCGCUUCACCACCUAUGAGGUU	Noncanonical
ENST00000374274	CDS	protein_coding	SNX12	NM_013346	AGGAGUCUUUCAUCGAAGAAAGGAGGCAGGGCCUCGAGCAGUUUAUUAAC	Noncanonical
ENST00000374274	3'UTR	protein_coding	SNX12	NM_013346	UUACUCUUAGGUUUAACCAAGAACACUGAGCAGGGAAAAACCCUGCCUUU	Noncanonical
ENST00000374274	3'UTR	protein_coding	SNX12	NM_013346	CCUUUUUGGAAAGGUGGUAGAGACUCAGAAGCUUUCCUUGUUUUCUUCAG	Noncanonical
ENST00000342291	3'UTR	protein_coding	KCNJ14	NM_013348	CUAGACCACCUAAGGAGGGAAGGUUAUGGAAUGCCCCAAGUAUUCAAGAU	Noncanonical
ENST00000342291	3'UTR	protein_coding	KCNJ14	NM_013348	UAUUAUAUAUAUGUAAUAUAAAUACAGAUAUCUAUCUAUUUUUUCCCUUG	Noncanonical
ENST00000342291	3'UTR	protein_coding	KCNJ14	NM_013348	CCCUUGGUCCCUACAACAGGCUUAGAGAUGGAGUGCUAGCUAAUUGGAAU	Noncanonical
ENST00000342291	3'UTR	protein_coding	KCNJ14	NM_013348	AAAACGGGAUAUUGGAACUUGAAGUUCUUCAGGGGCCUUUCCAGCAGGAU	Noncanonical
ENST00000177694	CDS	protein_coding	TBX21	NM_013351	UGGACGUGGUCUUGGUGGACCAGCACCACUGGCGGUACCAGAGCGGCAAG	Noncanonical
ENST00000177694	3'UTR	protein_coding	TBX21	NM_013351	UUAAUCCCUGAUCCAAAAAGAACAAAUACACGUAUGUUAUAACCAUCAGC	Noncanonical
ENST00000177694	3'UTR	protein_coding	TBX21	NM_013351	UUGAAUGGGGGAGGCUAUUUAUUGUACUGAGAGUGGUGUCUGGAUAUAUU	Noncanonical
ENST00000644252	5'UTR	protein_coding	DSE	NM_013352	GAAGAUGGUUUGGCUGCCUUGGAGAUUUGGAGAUCUGAUGCCACGAUGAG	Noncanonical
ENST00000644252	CDS	protein_coding	DSE	NM_013352	AUGCGUAAUGGCAGUGGUAACUGGCUAGCUGACCAAAUCAGAAGGAACCG	Noncanonical
ENST00000644252	CDS	protein_coding	DSE	NM_013352	CUUUCCUUCAAGUCUGGAAAACUGGGGGGACGUGCAAUAUAUGACAUUGU	Noncanonical
ENST00000644252	CDS	protein_coding	DSE	NM_013352	CCCCAGCUGUGUCAAAGAGCUGCUUUUCUCCCUGGGUGGGUCAGGUCACA	Noncanonical
ENST00000644252	CDS	protein_coding	DSE	NM_013352	CAUAGCCACCAGCAAACAUGCCUACGCCACAUACCUGUGGACAGGUGAGG	Noncanonical
ENST00000644252	3'UTR	protein_coding	DSE	NM_013352	UCCCUCAGAUUCAUUUUAACAAAUUAAGGGAAGAUAUUUUGACACAAGAA	Noncanonical
ENST00000644252	3'UTR	protein_coding	DSE	NM_013352	GACACAAGAAAGCAGGAACGUGGAGAAAUUGGAGCAGGAAAAGAAAUUAU	Noncanonical
ENST00000644252	3'UTR	protein_coding	DSE	NM_013352	UUCUUAUGAGAAAAAGGUUUAGAUAGAAUUGGGUUUUAUUAAUAUUAAUU	Noncanonical
ENST00000644252	3'UTR	protein_coding	DSE	NM_013352	ACUACAGAUCUGGAUGGCUAUUCAGAUAACAUGGCAAAAAAUGAUAGCAG	Noncanonical
ENST00000644252	3'UTR	protein_coding	DSE	NM_013352	CUUGAUGCUGGUCUCUGCACACAUAUGCUUGGUUACUUGCAUGCAUUCAU	Noncanonical
ENST00000644252	3'UTR	protein_coding	DSE	NM_013352	UUUAAUAGAAAACCUUCUUCAAGUUUAUUUUCCUAAAUAAACAUCAUAAU	Noncanonical
ENST00000644252	3'UTR	protein_coding	DSE	NM_013352	AAAUAUUUAAAACAAUAGCCAAUUCUGAUAUUUAAGUAGCACCCAACUUU	Noncanonical
ENST00000644252	3'UTR	protein_coding	DSE	NM_013352	AGUCAUAUAUUUCUCCUUUGAAACAAAAUAUGUUCAGCUCAAAUUUUACA	Noncanonical
ENST00000644252	3'UTR	protein_coding	DSE	NM_013352	CAGCUCAAAUUUUACAGUAAGGACACACUCACUGAUUUAUAGGUGUAAAG	Noncanonical
ENST00000644252	3'UTR	protein_coding	DSE	NM_013352	UCCCCUCUCAUGGAAAGUCUCUAGGGAGGAUGUCAUUACACACUGUUUAA	Noncanonical
ENST00000644252	3'UTR	protein_coding	DSE	NM_013352	CAAAAGAAUAAUGCUUCCGUUUGUCCUGCAUGGAUGCUCUUACUAGGAUU	Noncanonical
ENST00000644252	3'UTR	protein_coding	DSE	NM_013352	UUUUUUUUUUCUUCUAAUGAACCUGGUAUUUAUUUCCUUAAAAAGAAACU	Noncanonical
ENST00000644252	3'UTR	protein_coding	DSE	NM_013352	UUUUAAUCAGGGAUAGUGCAUAUUUGAGUAAAACUAGGGAACUUUUUGUA	Noncanonical
ENST00000644252	3'UTR	protein_coding	DSE	NM_013352	AGUAAAACUAGGGAACUUUUUGUAACUUGAAAACAAAGCAAUGUUAAAUC	Noncanonical
ENST00000644252	3'UTR	protein_coding	DSE	NM_013352	UCAAUGCUGCUCACUAUGACAGGAAUGUUUCAAGUUCAUUUGAUAAUAUG	Noncanonical
ENST00000644252	3'UTR	protein_coding	DSE	NM_013352	AAGUUCAUUUGAUAAUAUGUGAGCUGUUGUUCAGGGGAUUGGCAGGACUC	Noncanonical
ENST00000644252	3'UTR	protein_coding	DSE	NM_013352	AGCUGUUGUUCAGGGGAUUGGCAGGACUCUUGGUCCUAGCCUUAAAGAAA	Noncanonical
ENST00000644252	3'UTR	protein_coding	DSE	NM_013352	AGUCAUAGUUUUUAAGUACCACGUAUUCUAAGGUUAUCAGAAAAUAUGUC	Noncanonical
ENST00000644252	3'UTR	protein_coding	DSE	NM_013352	UUAACAGAAUGUUUUGCAUACUGAAUAAUUUGUUUUUGAAAAGGAAAAUU	Noncanonical
ENST00000644252	3'UTR	protein_coding	DSE	NM_013352	UUUGAAAAGGAAAAUUUACAUUUGACUUACUCAGUUUUUAAAAAAUUAUU	Noncanonical
ENST00000644252	3'UTR	protein_coding	DSE	NM_013352	GGCUUAAAAGUAAAUUAGUGUGUUUUCUUAAAAAUCUAAACCAAGAUUAA	Noncanonical
ENST00000644252	3'UTR	protein_coding	DSE	NM_013352	UCAUAGCUUAAUUCAGGAAAAAAGGAGUUAGGGAAGUCUGAAGGUCUAAC	Noncanonical
ENST00000644252	3'UTR	protein_coding	DSE	NM_013352	UUUCAGCAAUGUUUCAGCUAGAUAUUUGCUUUAUGCAUGUAAUGUCAAUG	Noncanonical
ENST00000644252	3'UTR	protein_coding	DSE	NM_013352	AGCUAGAUAUUUGCUUUAUGCAUGUAAUGUCAAUGAAGUACUCAUAAGUU	Noncanonical
ENST00000644252	3'UTR	protein_coding	DSE	NM_013352	CAAAUUCUGUUAAACAAGACAUAGUCACUAUGUGAAGAAUAAAAAUAGAC	Noncanonical
ENST00000644252	3'UTR	protein_coding	DSE	NM_013352	AAUGGAAGUCCCACAGCACUUUUCAGUUGAGUUAACAAAUAACGAAUGAC	Noncanonical
ENST00000644252	3'UTR	protein_coding	DSE	NM_013352	UGGUGUAUUUAGGACUAGGAGGCCAGUGUGGCUAGAGCAGAGUGGGGGAG	Noncanonical
ENST00000644252	3'UTR	protein_coding	DSE	NM_013352	UGCCUCAGCAUAACUGAGGGCUACAACAUAACACCCAUCACUCAACAAGC	Noncanonical
ENST00000644252	3'UTR	protein_coding	DSE	NM_013352	UACUCCCUGGGGUGAGGUGGGGCAGGGAGGGGGUACCCUCUGCUUAGAAA	Noncanonical
ENST00000644252	3'UTR	protein_coding	DSE	NM_013352	CUCCCUGGGGUGAGGUGGGGCAGGGAGGGGGUACCCUCUGCUUAGAAAUC	Noncanonical
ENST00000644252	3'UTR	protein_coding	DSE	NM_013352	ACUCCUAGCCCACAGGCAAAAUGUGUGGCCAAAGGAAUGAAUAUUUUGUG	Noncanonical
ENST00000644252	3'UTR	protein_coding	DSE	NM_013352	GUGGAAGUAUUGAUCAGAAAGAUAAUGAGUCAAGGAUCCCUAAUGGUAUA	Noncanonical
ENST00000644252	3'UTR	protein_coding	DSE	NM_013352	UGAGUCUUAUUUAAUAUAAGAAGAGCAUGGUUGCCUGCCAUGGCUCUGCU	Noncanonical
ENST00000644252	3'UTR	protein_coding	DSE	NM_013352	UGCCAUUUGUGUUUUCAGCUUGCCUUGUUCAGGGACUUCACAUAGAAUGG	Noncanonical
ENST00000644252	3'UTR	protein_coding	DSE	NM_013352	AUGGGGAAGUCUUUAUCAAAGAAUGUCCCUAUGAUUUCAGUAGAAUUUCU	Noncanonical
ENST00000644252	3'UTR	protein_coding	DSE	NM_013352	UUACUGACAAAAGAAUGGAUCCAGGUCAUUUAGUAGAGUUCUGAAGAGAA	Noncanonical
ENST00000644252	3'UTR	protein_coding	DSE	NM_013352	GAUACAAAAAGGACUGAUGAAAGGGAGACGUGAUUCUUUUGAAAGAUUAA	Noncanonical
ENST00000644252	3'UTR	protein_coding	DSE	NM_013352	AUCACAGUUGAAAUAUCAAUUGCAAUAACAACUGAAAACUGAUUGCUAUU	Noncanonical
ENST00000644252	3'UTR	protein_coding	DSE	NM_013352	GAAACCUAAUCCUUAAUGUGAUAGUAUUAGGAUGUGGGGCCUUUGGAAAG	Noncanonical
ENST00000644252	3'UTR	protein_coding	DSE	NM_013352	AACCAGGAAGUGAGUCCUCACCAGAUACCACAUCUGUUGUGCUUUGAUCU	Noncanonical
ENST00000295314	CDS	protein_coding	TMOD4	NM_013353	ACAUUGCAGCAAUUCUGGACAUGUACACACUGAUGAGUAACAAGCAAUAC	Noncanonical
ENST00000361272	3'UTR	protein_coding	CNOT7	NM_013354	UUUCGAGCUACACACAUGCUUGUAUAUAGGUUUUAUCUCUGGUUGAAUCC	Noncanonical
ENST00000361272	3'UTR	protein_coding	CNOT7	NM_013354	GAUAAACUUUACCGACUUGAGUUUGGUUUAUUUUUCCCUUUUCCUAAAUU	Noncanonical
ENST00000361272	3'UTR	protein_coding	CNOT7	NM_013354	CCUUUUCCUAAAUUAACUAGCACUGACUGUAAUUUAUUUCCCUGUUUCAC	Noncanonical
ENST00000361272	3'UTR	protein_coding	CNOT7	NM_013354	CUAUCUGCCAGGAAACUGGUACUCAAGAUGUUGAAGCUACAGUUAUUUUA	Noncanonical
ENST00000361272	3'UTR	protein_coding	CNOT7	NM_013354	GGUUACACAAAUCAAUUUUAUUAAAAAUCCAAAGAUAAGUCUUUAGGUAU	Noncanonical
ENST00000361272	3'UTR	protein_coding	CNOT7	NM_013354	GUACCAAAUUAAAUUAGAAGACAAAAAUUGUGCUUUCAUAGUUGCUACAA	Noncanonical
ENST00000361272	3'UTR	protein_coding	CNOT7	NM_013354	CAAUCUAUUUUAUAUAUAUUGACAAAAGAGACUGUGAAAUACUUAGCCAU	Noncanonical
ENST00000361272	3'UTR	protein_coding	CNOT7	NM_013354	UUUAAAGCUUUUGUAAAUAAAGGCUUCAAAAUGUUUUCUUAUAAAUGUUG	Noncanonical
ENST00000361272	3'UTR	protein_coding	CNOT7	NM_013354	UUUGGGCAACUCAACAGAAUUCAGUAACUUCCUUCAUUAACCCUAGAUGA	Noncanonical
ENST00000361272	3'UTR	protein_coding	CNOT7	NM_013354	AAUUCUGUUCAACUAUUUGAGAAAUCAAUGCUGGAUUUCAAAUAGGAAUG	Noncanonical
ENST00000361272	3'UTR	protein_coding	CNOT7	NM_013354	AACUUUACAGUGGGUGUAUUGAGAGGUAACCCCAUCAAAAGUUUAGGAGC	Noncanonical
ENST00000361272	3'UTR	protein_coding	CNOT7	NM_013354	UUGCUUUUGCACCAUUGCAAAGUCAAAAUUUAUAACUUGAACCAUCGUAA	Noncanonical
ENST00000361272	3'UTR	protein_coding	CNOT7	NM_013354	CAGAUGUAACCUCAUUGUAGGUUGAGCAACCGUAUAGUGUAACUUUUGUA	Noncanonical
ENST00000361272	3'UTR	protein_coding	CNOT7	NM_013354	UAAAGUCUAGGUUCCAGAUGUAAGAUAUUUGGCUGAUAUUUUAGUGUUAC	Noncanonical
ENST00000361272	3'UTR	protein_coding	CNOT7	NM_013354	GCUGAUAUUUUAGUGUUACUGAGCCAUUAAUUAAUUACAGGCUCAUAUAU	Noncanonical
ENST00000361272	3'UTR	protein_coding	CNOT7	NM_013354	AGUGUUACUGAGCCAUUAAUUAAUUACAGGCUCAUAUAUUCUGUUAAAUC	Noncanonical
ENST00000361272	3'UTR	protein_coding	CNOT7	NM_013354	UCUUGUUUCACAUUGCCGCUUGGCAAGCUACAGAAUCAUGGUGAUGCAGA	Noncanonical
ENST00000361272	3'UTR	protein_coding	CNOT7	NM_013354	CAAGUAGCCUAUUUGUUAGCCAAGCAAAGAAAACCAUUUACUAAUGCUGA	Noncanonical
ENST00000361272	3'UTR	protein_coding	CNOT7	NM_013354	AGCCAAGCAAAGAAAACCAUUUACUAAUGCUGAAUUACAUCGUGCUUGAA	Noncanonical
ENST00000361272	3'UTR	protein_coding	CNOT7	NM_013354	CAGAGAAAAUUAAGACAUCAGCCCUUUGAUGAGAACAGUAGUUUGAAGAA	Noncanonical
ENST00000361272	3'UTR	protein_coding	CNOT7	NM_013354	GAGAAACCAUUGCUGGAUUUGAAGUGAUCGAAGAAUUUGUAUGGAACUAC	Noncanonical
ENST00000361272	3'UTR	protein_coding	CNOT7	NM_013354	UGGAACUACAAGUGGGAAUAUUUUCAAAAAAGUUGAUAAACAGUACAACC	Noncanonical
ENST00000361272	3'UTR	protein_coding	CNOT7	NM_013354	CAAAAAAGUUGAUAAACAGUACAACCUGAAGUGGAAUCUACUAAGAUGUG	Noncanonical
ENST00000361272	3'UTR	protein_coding	CNOT7	NM_013354	UUUUUUUGUGAGAAACAGAAGCUGAAUAUCCUGAUUUGAUUUGCCACACA	Noncanonical
ENST00000361272	3'UTR	protein_coding	CNOT7	NM_013354	UUUUUUUGGGCUCUGGGCUGACAUUGAAAUUUUUCUGAAUGAGAAAAACC	Noncanonical
ENST00000361272	3'UTR	protein_coding	CNOT7	NM_013354	UGGGCUCUGGGCUGACAUUGAAAUUUUUCUGAAUGAGAAAAACCAUCCUC	Noncanonical
ENST00000361272	3'UTR	protein_coding	CNOT7	NM_013354	UGAAUGAGAAAAACCAUCCUCAACCACUGUUUUUUAACACUGAGUAACUU	Noncanonical
ENST00000361272	3'UTR	protein_coding	CNOT7	NM_013354	UUAAUGAAUUUGACCUGAAAUUACAAGGUACAACAACAUAAUAUGGUAAA	Noncanonical
ENST00000361272	3'UTR	protein_coding	CNOT7	NM_013354	GUGGAUAUAUUUUCCUGUAGCAGUUUUUUGGACCUUGAUGCAGUGCAAAG	Noncanonical
ENST00000361272	3'UTR	protein_coding	CNOT7	NM_013354	AAUUUUAAAAGCAUUUAACUGCAAUUAAAUGCUUUUAAAGUUUCCUCUUA	Noncanonical
ENST00000361272	3'UTR	protein_coding	CNOT7	NM_013354	AGUAUUUAGCAGUACCUUGACCUGUUUGUGUGAAAAGACAUUUUCAAAGA	Noncanonical
ENST00000361272	3'UTR	protein_coding	CNOT7	NM_013354	GAGUUUUCAAUUUUUAGAAUAAAAAUUUGGUGAAAAGUUUCCUUGAGUAC	Noncanonical
ENST00000361272	3'UTR	protein_coding	CNOT7	NM_013354	GAAUAAAAAUUUGGUGAAAAGUUUCCUUGAGUACCUAAAUAAUGUCCUUC	Noncanonical
ENST00000361272	3'UTR	protein_coding	CNOT7	NM_013354	AUCUCAUGUCUAUAAAAUAAAUGUGUUAGAAUUUAUAAAUAAAGGGAUAG	Noncanonical
ENST00000361272	3'UTR	protein_coding	CNOT7	NM_013354	UUAAACAGUUUUCUACAGCAUUAGUUACAUUUAACGUUUAGUAUAAAAGC	Noncanonical
ENST00000361272	3'UTR	protein_coding	CNOT7	NM_013354	GUAUAUGAGAAGCAUUCAUGAAUAUAAUCUGCCCUCUUGCUUUAUUGUCA	Noncanonical
ENST00000361272	3'UTR	protein_coding	CNOT7	NM_013354	ACAUCUUACUAGCCAUGUCAUAGGUUUUAAGUGCUUUUAAUGGGGAACUG	Noncanonical
ENST00000681075	3'UTR	protein_coding	SLC16A8	NM_013356	CAGCCUGGCCCUGCUGGCCAAUGGGCUCACAGACCUGAGCAGCGCACGCG	Noncanonical
ENST00000681075	3'UTR	protein_coding	SLC16A8	NM_013356	GAAGAACUAUGAGAUCAUCUUCUACCUGGCCGGCUCUGAGGUGGCCCUGG	Noncanonical
ENST00000375471	CDS	protein_coding	PADI1	NM_013358	GGCACAGCCAGUAAGGAAUUAAAGGACUUCAAGGUGAGGGUCUCCUACUU	Noncanonical
ENST00000375471	CDS	protein_coding	PADI1	NM_013358	CCUUGAGGUUGACACAGGCCGCACAGGCAAGGUGAAGAGGAGCCAAGGGG	Noncanonical
ENST00000375471	CDS	protein_coding	PADI1	NM_013358	CAGAGUGAUGGACACUCAUGGCUCCAAUGAGAAAUUCCUGGAGGACAUGU	Noncanonical
ENST00000375471	CDS	protein_coding	PADI1	NM_013358	ACCCGGGAGAUCCCGCUCCCUGGUCCCUCCAGCCUUGACUCCUUCGGCAA	Noncanonical
ENST00000434772	3'UTR	protein_coding	ZNF223	NM_013361	AAUAUAUGUAUAUGAUGUAUAAUGAUCAAAUCAGUGUAAUUAGCACAUUU	Noncanonical
ENST00000434772	3'UTR	protein_coding	ZNF223	NM_013361	UUUGUAUUUUUGCUGCAUCCUUACAUUGCUUGAGUCUGGAAGAUUGAGGC	Noncanonical
ENST00000262894	CDS	protein_coding	ZNF225	NM_013362	UGGUAAGGAAUUCAAUCAGAGCUCACAUCUGCAAAUUCAUCAGAGAAUCC	Noncanonical
ENST00000262894	CDS	protein_coding	ZNF225	NM_013362	UGAGAAAUGUGGGAAGGCCUUCAUUCAUGAUUCCCAGCUUCAGGAACAUC	Noncanonical
ENST00000262894	CDS	protein_coding	ZNF225	NM_013362	GUAAGAGCUUCCGUAGUAGAGCAAAUCUUAAUAGGCAUUCCAUGGUUCAC	Noncanonical
ENST00000262894	3'UTR	protein_coding	ZNF225	NM_013362	AGAACAUGUGGUAUGUAUCUUUCUGUGCCUGGCAUAUAUCACUUAAUAUA	Noncanonical
ENST00000262894	3'UTR	protein_coding	ZNF225	NM_013362	UGUGCCUGGCAUAUAUCACUUAAUAUAAUGCCCUGUAAGUCUCAUUCACU	Noncanonical
ENST00000262894	3'UTR	protein_coding	ZNF225	NM_013362	CCAAGUAUCAUAUAAUAGUAUGACAUGACUCAAAAUUAAGGAAUAAGAUU	Noncanonical
ENST00000262894	3'UTR	protein_coding	ZNF225	NM_013362	GAGUACAUUAGGUUAAAAGGCUUUCUUCAGCAAAAUCUAUCUCUAGAGAU	Noncanonical
ENST00000262894	3'UTR	protein_coding	ZNF225	NM_013362	UAAUCAAAUCUACUAGAGAUAGAUUUGAUUUUUAUACUUAAUGUUCUAGA	Noncanonical
ENST00000262894	3'UTR	protein_coding	ZNF225	NM_013362	UACUUAAUGUUCUAGACUGUAUCUUUUCAGGAUGCUAGGUACUUUAUGAA	Noncanonical
ENST00000262894	3'UTR	protein_coding	ZNF225	NM_013362	CAGGAUGCUAGGUACUUUAUGAAGAUCCAUGCUGUCUCAAUUUGCAUAGU	Noncanonical
ENST00000295992	CDS	protein_coding	PCOLCE2	NM_013363	CAAUGGCCAUGCCAAUGGCCAGCGCAUUGGCCGCUUCUGUGGCACUUUCC	Noncanonical
ENST00000295992	3'UTR	protein_coding	PCOLCE2	NM_013363	AGAAUUGAGUUGUGUGAAGAUGUCAAAAAAAGAUUUUAGAAGUGCAAUAU	Noncanonical
ENST00000295992	3'UTR	protein_coding	PCOLCE2	NM_013363	UCACCUUCAAGCCUUUGCCCUGAGGUGUUACAAUCUUGUCUUGCGUUUUC	Noncanonical
ENST00000593810	5'UTR	protein_coding	PNMA3	NM_013364	CCUCACGCCCUGAUCACUCCCCCCAAAUUAGUAUCCGCAGAGAUUCGAGG	Noncanonical
ENST00000343632	CDS	protein_coding	GGA1	NM_013365	AAGAUGAGGAGAAAUCCAAGAUGCUGGCCCGCCUGCUGAAGAGCUCCCAU	Noncanonical
ENST00000343632	3'UTR	protein_coding	GGA1	NM_013365	CGUGGUCAGAAGUGGGGUCAGUGUGUGAGUGAGAGCAGGAGUAUUUAUGA	Noncanonical
ENST00000323927	CDS	protein_coding	ANAPC2	NM_013366	UGGUGACUGGGCCUGCACUGGCCGAGAUUGACCUGCAGGAGCUGCAGGGC	Noncanonical
ENST00000315368	CDS	protein_coding	ANAPC4	NM_013367	AAAUUGCUCGAGUCACAGGGAUUGCUGGUACUUGUCUUGCAUUAUGUUUA	Noncanonical
ENST00000315368	CDS	protein_coding	ANAPC4	NM_013367	UCAAGUGAUUUGAAAUCAUUAUCAGUGGUCACAGAAGUCUCUACCAAUGG	Noncanonical
ENST00000315368	CDS	protein_coding	ANAPC4	NM_013367	GUACUCUUUCUUACCUGAAGUAACUCGGAUGGCCAGAAAGUUUACUCAUA	Noncanonical
ENST00000315368	CDS	protein_coding	ANAPC4	NM_013367	AGCUCUGUUACAGUAUAUAAAUUUGUCACUAACAUGUAUGUGUGAAGCAU	Noncanonical
ENST00000315368	CDS	protein_coding	ANAPC4	NM_013367	ACUAACAUGUAUGUGUGAAGCAUGGGAAGAAAUACUAAUGCAGAUGGAUU	Noncanonical
ENST00000315368	CDS	protein_coding	ANAPC4	NM_013367	AAGCAUGGGAAGAAAUACUAAUGCAGAUGGAUUCUCGUCUCACCAAGUUU	Noncanonical
ENST00000315368	CDS	protein_coding	ANAPC4	NM_013367	CGGUGGCUUUAUGUGGCAAUGUUGAGAAUGACAGAAGACCAUGUGCUUCC	Noncanonical
ENST00000315368	CDS	protein_coding	ANAPC4	NM_013367	GCUGAAUUUCUUACUGAACAUUUCAAUGAGGCUCCAGACCUUUAUAAUCG	Noncanonical
ENST00000315368	CDS	protein_coding	ANAPC4	NM_013367	UUCCAUUGUAUAGAGAUACCAGAAGUGAGGAUUCUACACGUAGAUUGUUC	Noncanonical
ENST00000315368	CDS	protein_coding	ANAPC4	NM_013367	AGUAAUGGACUAAUUGCUAUUAAAUUUGGGAGCUUUACAUAUGCCACAAC	Noncanonical
ENST00000651154	3'UTR	protein_coding	GREM1	NM_013372	UCAUUUUGUGAAGACCCUCCAGACUCUGGGAGAGGCUGGUGUGGGCAAGG	Noncanonical
ENST00000651154	3'UTR	protein_coding	GREM1	NM_013372	GGGGGUCUUUUUGUUUUAACUAUUGUCAGGAGAUUGGGCUAAAGAGAAGA	Noncanonical
ENST00000651154	3'UTR	protein_coding	GREM1	NM_013372	AAACACCCAAAAUGUUGGGUCUGAUUUUCAAACUUUUAAACUCACUACUG	Noncanonical
ENST00000651154	3'UTR	protein_coding	GREM1	NM_013372	CAAACACAUAGUGUGUGUGUUUUGUAUACACUGUAUGACCCCACCCCAAA	Noncanonical
ENST00000651154	3'UTR	protein_coding	GREM1	NM_013372	UAUUGUCCACAUUCUCCAACAAUAAAGCACAGAGUGGAUUUAAUUAAGCA	Noncanonical
ENST00000651154	3'UTR	protein_coding	GREM1	NM_013372	UUCAUUAUUAUAGUAGAAUAUUUUUAUGGCAAGAUAUUUGUGGUCUUGAU	Noncanonical
ENST00000651154	3'UTR	protein_coding	GREM1	NM_013372	UAUGGCAAGAUAUUUGUGGUCUUGAUCAUACCUAUUAAAAUAAUGCCAAA	Noncanonical
ENST00000651154	3'UTR	protein_coding	GREM1	NM_013372	UGGCAAGAUAUUUGUGGUCUUGAUCAUACCUAUUAAAAUAAUGCCAAACA	Noncanonical
ENST00000651154	3'UTR	protein_coding	GREM1	NM_013372	UGGUCUUGAUCAUACCUAUUAAAAUAAUGCCAAACACCAAAUAUGAAUUU	Noncanonical
ENST00000651154	3'UTR	protein_coding	GREM1	NM_013372	CUUUUUCUCCUUUAUAUGACUUUCUCUGAGUUGGGCAAAGAAGAAGCUGA	Noncanonical
ENST00000651154	3'UTR	protein_coding	GREM1	NM_013372	ACUAGAAUUUAAUUUUCACCCCAAUAAUGUUCUAUAUAGCCUUUGCUAAA	Noncanonical
ENST00000651154	3'UTR	protein_coding	GREM1	NM_013372	GUGGAAUUUAUUCCUUUUGCCUAGGCCUUUCAGACCCUGCUUGAUUUCCG	Noncanonical
ENST00000651154	3'UTR	protein_coding	GREM1	NM_013372	ACCUGACUGGAAGCUUCCCAGGGUAAAAAACUUUGUCAAAACAACUAGAG	Noncanonical
ENST00000651154	3'UTR	protein_coding	GREM1	NM_013372	AAGAAGAAUUGGUACAAAUUCUUCACAAACUCUUCCAGAAAUGGAAGAGG	Noncanonical
ENST00000651154	3'UTR	protein_coding	GREM1	NM_013372	UUCAAUAUUGUUCUGGAGGUUCUAGCUAGGGCAAUUAGGCAAAAAAAGGA	Noncanonical
ENST00000651154	3'UTR	protein_coding	GREM1	NM_013372	UCUGUACCACUACAGUUAUAAUUCUCCUAAAGCUUAAAGCAAUUACCUCC	Noncanonical
ENST00000651154	3'UTR	protein_coding	GREM1	NM_013372	CUUCUUCCUCUGGCACCAACAAGUUUACUGAGCAGAAGUUUAAAAUAAUU	Noncanonical
ENST00000651154	3'UTR	protein_coding	GREM1	NM_013372	AAAGGCCCCCAAAUCACUGGGCAGACUUAUUGGUGGGGGUCUUCUCCUCU	Noncanonical
ENST00000651154	3'UTR	protein_coding	GREM1	NM_013372	AAAGUACCAAAAAGAAAUGGAACUGAAGAACACAACAACUGAACUGAAAA	Noncanonical
ENST00000651154	3'UTR	protein_coding	GREM1	NM_013372	UCCCAGCCUCCAUAUUCAAAUCUUAAGGAAAAUUCUUAUGGACUUAGCUU	Noncanonical
ENST00000651154	3'UTR	protein_coding	GREM1	NM_013372	UUGUUCACUGUGGUGUAGUAAUAAAUGUCUAUACUUAAGGGGUGAGGAUU	Noncanonical
ENST00000651154	3'UTR	protein_coding	GREM1	NM_013372	AAGUGAAUGGUCUGGAAGGCAAGGAAGCUCAUUCCAACAGAUUCAUGCUA	Noncanonical
ENST00000651154	3'UTR	protein_coding	GREM1	NM_013372	UCUCAUGAAAGUGUGUUAAAUUUUGUCAAAACCUUUUUUACAUCCAUCAA	Noncanonical
ENST00000651154	3'UTR	protein_coding	GREM1	NM_013372	CGCUAGUCAUAGGUCUGUCCAGUCUUUGUAUUUCUUCAUGAUUUAGUCAU	Noncanonical
ENST00000651154	3'UTR	protein_coding	GREM1	NM_013372	UUUACAGAAAUAGAAUAAUUCUAAAAUUCAUCUGAAGCCACAAAAGACAA	Noncanonical
ENST00000651154	3'UTR	protein_coding	GREM1	NM_013372	UGCACAGCAAACGACCAACUGAAUGAAAAGGCAAUCUAUGGAACAGAAGA	Noncanonical
ENST00000651154	3'UTR	protein_coding	GREM1	NM_013372	UCUUGGAUUGAGCCAUGUCUGAAGUCAAGCCAACUUUUGAAGUAUCCUAU	Noncanonical
ENST00000651154	3'UTR	protein_coding	GREM1	NM_013372	AAAAACAAUCCUUGCAGAACAACCCUAUUAGCAGUUCUGCAAGGAUUUUU	Noncanonical
ENST00000651154	3'UTR	protein_coding	GREM1	NM_013372	GGAACCGUAUUAGCAAGUUCCUCAGUUCCUCACCAUGUGAACCUCUCUUC	Noncanonical
ENST00000651154	3'UTR	protein_coding	GREM1	NM_013372	AGAGCAAGUCACUAAAUUUGCCCACAUCUAAGAUGAGGGUAUUUGGGCUU	Noncanonical
ENST00000651154	3'UTR	protein_coding	GREM1	NM_013372	AAUGACCCCUAUUUUAGUGGUAAACAAGCUGAAAUUAGAUAAAUAAAAUG	Noncanonical
ENST00000334554	CDS	protein_coding	ZDHHC8	NM_013373	UGGCCGGCCUCUUCUUCAUCCCUGUCAUUGGCCUCACUGGCUUCCAUGUG	Noncanonical
ENST00000334554	3'UTR	protein_coding	ZDHHC8	NM_013373	AGUGCUCCGGCCGCCGCUGUCCCUUUCAUCAAAGCCUUAACCUUUGCUUU	Noncanonical
ENST00000307296	CDS	protein_coding	PDCD6IP	NM_013374	UUAAAAGCCACAAGAGAUAAAAUGAAAGAUGCCAUCAUAGCUAAAUUGGC	Noncanonical
ENST00000307296	CDS	protein_coding	PDCD6IP	NM_013374	UGCUCAGCAGCUCAGCUGAUUCAGAUCAGAGGGAAAGAAAUACCAACCCU	Noncanonical
ENST00000307296	3'UTR	protein_coding	PDCD6IP	NM_013374	UUCUGGUAUUAGUCUCAUUUUGUAUGUAUAUAAGUUAAACAGAUACUGUU	Noncanonical
ENST00000307296	3'UTR	protein_coding	PDCD6IP	NM_013374	GUAUGCUGAUUAGUAAACGAUUUUUGACAUUUAUUUUAGAAAGUCCUAUA	Noncanonical
ENST00000307296	3'UTR	protein_coding	PDCD6IP	NM_013374	AUUGUUAGCUUCUCCAGAAAAUUGAUGCAAAUUCUGGUAAUAAUUCUUGC	Noncanonical
ENST00000307296	3'UTR	protein_coding	PDCD6IP	NM_013374	CCCCAUAACCUGGUUAAAAUAAAUACGCCAUUGGCAAUACUUCAUAAUGU	Noncanonical
ENST00000307296	3'UTR	protein_coding	PDCD6IP	NM_013374	UUCCUUAAAGAUUGGAGUAUUUUAUAAUUCAAGGAGCAUACAAAACAAUG	Noncanonical
ENST00000307296	3'UTR	protein_coding	PDCD6IP	NM_013374	UUUUCUGAGUUUCAACGCUGACCUUUUCUUGCAUUAUUGUUUCAUUUUAA	Noncanonical
ENST00000307296	3'UTR	protein_coding	PDCD6IP	NM_013374	AAAUGUUCGAAUGAAAGUAUGAUUGUAAAAGGGAGUGAAUUGGUUUAAAA	Noncanonical
ENST00000307296	3'UTR	protein_coding	PDCD6IP	NM_013374	UAUUUUAAACUUUGUUGUGUGUAGGAAACAUGAAGGCAUGUUAAUUCAAU	Noncanonical
ENST00000307296	3'UTR	protein_coding	PDCD6IP	NM_013374	UCAGUCUGGUAUAAAGUAUUGAUCUAAGAGAACUCUCCCUGUGCCCCUUG	Noncanonical
ENST00000307296	3'UTR	protein_coding	PDCD6IP	NM_013374	UGAGAUAUUCCUGUAUCCAUACCCCAGCUUGUUUGCAAUUUAUAAACCUC	Noncanonical
ENST00000307296	3'UTR	protein_coding	PDCD6IP	NM_013374	CCAUUUGAACUUUACAGUUUGCAAAAGUGCUUUUAUACAUUUUCUAAUUU	Noncanonical
ENST00000307296	3'UTR	protein_coding	PDCD6IP	NM_013374	AAGUGGGUUUCAGUUUGCUAAUAGGGAUUUUUUGUGUUUUGUUUUUUAAU	Noncanonical
ENST00000307296	3'UTR	protein_coding	PDCD6IP	NM_013374	GUGUUUUGUUUUUUAAUUUUCAGCAUCUCUUGAAGAAUCUUGCUACAGCC	Noncanonical
ENST00000307296	3'UTR	protein_coding	PDCD6IP	NM_013374	AAGAAAGAGAAUAUUCAGGCUUUAUUUCUGGUAUGAAGUUUAUAUUUUUU	Noncanonical
ENST00000307296	3'UTR	protein_coding	PDCD6IP	NM_013374	UAUUGUAUUCAUUUAUCUUAGGGGGAACAUUGUAAAGAAACAAAAAGGUC	Noncanonical
ENST00000274849	CDS	protein_coding	ABT1	NM_013375	GAGCCCCGCCACCCUCAGAGAGCAUGGAGGGACCUUCCCUUGUCAGGGAC	Noncanonical
ENST00000274849	3'UTR	protein_coding	ABT1	NM_013375	UAUGUGCCUUUUUAUUUUUGUUGGUGGGGAGGUCAUUGGACAAGUUCCAA	Noncanonical
ENST00000274849	3'UTR	protein_coding	ABT1	NM_013375	UGUGCCUUUUUAUUUUUGUUGGUGGGGAGGUCAUUGGACAAGUUCCAACU	Noncanonical
ENST00000274849	3'UTR	protein_coding	ABT1	NM_013375	UUUUAUAGGGUAGAGUGGAUUUGUCUACUUUGGCUGUAAAAUACCCUAAU	Noncanonical
ENST00000274849	3'UTR	protein_coding	ABT1	NM_013375	UACUUUGGCUGUAAAAUACCCUAAUCACAUUAUGAUCUUGACAGGUGCAC	Noncanonical
ENST00000274849	3'UTR	protein_coding	ABT1	NM_013375	ACAUCCACAAUUUUGUUUCUAUUUAAACAGCACUUGUUUUUUUAUAUGAA	Noncanonical
ENST00000357949	3'UTR	protein_coding	SERTAD1	NM_013376	AAAUUAAAGCCAGUCCUGGGAAAUCUCAAAUCCGUGUGCUGCUUUGUCUC	Noncanonical
ENST00000357949	3'UTR	protein_coding	SERTAD1	NM_013376	UUGUAGAGACAGGGUUUCACCGUGUUAGCCAGGAUGGUCUUCAUCUUCUG	Noncanonical
ENST00000357949	3'UTR	protein_coding	SERTAD1	NM_013376	GUAGAGACAGGGUUUCACCGUGUUAGCCAGGAUGGUCUUCAUCUUCUGAC	Noncanonical
ENST00000371579	CDS	protein_coding	DPP7	NM_013379	CCCGGACCUGCCCUUCACUGACGAGCUCCGCCAGCGGUACUGCCUGGACA	Noncanonical
ENST00000354340	CDS	protein_coding	ZNF112	NM_013380	GGGUCCAUACUAGGGAUGAACCCCAUGAAUAUGAGGAAAAUGAGAAUGUC	Noncanonical
ENST00000354340	CDS	protein_coding	ZNF112	NM_013380	AGGUAUGUGGAAAGGGCUUCAGUCAGAGAGCAUAUCUUCAAGGUCAUCAG	Noncanonical
ENST00000354340	3'UTR	protein_coding	ZNF112	NM_013380	AGCGCAUUUUUUAAAACUUAAAAUGUAUUUGGAGGAGAAAUCCUGCAAGU	Noncanonical
ENST00000354340	3'UTR	protein_coding	ZNF112	NM_013380	AAAUGUAGAACAAUAAGCAUUAUGAUGAUCUGAAAUAACAUUAAUUUGAU	Noncanonical
ENST00000354340	3'UTR	protein_coding	ZNF112	NM_013380	UGGUUAAUGUUGCAAAAAUGGAACACUGUAUUUUACAUAAUUGAUUUUCU	Noncanonical
ENST00000354340	3'UTR	protein_coding	ZNF112	NM_013380	CAAGUAUCCAAAAUGGUUACUGAUGACAAAUACUUUUUAAUAAAUGUCAA	Noncanonical
ENST00000261180	CDS	protein_coding	TRHDE	NM_013381	UCUAAUAUGCCAGUGGAAACUUCCGUGUUUGAGGAAGAUGGAUGGGUUAC	Noncanonical
ENST00000261180	CDS	protein_coding	TRHDE	NM_013381	AGCUGUGCCUAAGCAUCCGUAUGCUGCUAUGGAGAACUGGGGACUAAGUA	Noncanonical
ENST00000261180	CDS	protein_coding	TRHDE	NM_013381	ACCAGUGGUUUGGUGACCUUGUGACGCCUGUGUGGUGGGAAGACGUGUGG	Noncanonical
ENST00000261180	CDS	protein_coding	TRHDE	NM_013381	GGUACAGACUACCUCUAUCCUGGCUGGAACAUGGAAAAGCAGAGGUUUCU	Noncanonical
ENST00000261180	CDS	protein_coding	TRHDE	NM_013381	AAAGCAAGUUGCAACAACAUAUAUCAAGCUUGGGUGGCCGAAAAAUAAUU	Noncanonical
ENST00000261180	3'UTR	protein_coding	TRHDE	NM_013381	UCUUAUAAACAAACAAUUCAACUCAGAAGUUUAUGAGAAGACACGCUUUU	Noncanonical
ENST00000261180	3'UTR	protein_coding	TRHDE	NM_013381	GGUUUUGGGGGAUAUUUUUUAUUUGUUUCAUUCAUUCUGUUCUGUUUCUC	Noncanonical
ENST00000261180	3'UTR	protein_coding	TRHDE	NM_013381	CAUGGAUAUAUUGUCCUGCCUGUGUUCCAGCAUGCUUAUUUCAAACGUCC	Noncanonical
ENST00000261180	3'UTR	protein_coding	TRHDE	NM_013381	UAUGUACAUAGGGAAGCCCCAUAUGUAUAUAGUAUGUUGUACACUGCACA	Noncanonical
ENST00000261180	3'UTR	protein_coding	TRHDE	NM_013381	UAAAUGGUAUUCUCACCCAGUAGGCCAGCUCUCCAAACGUUGCUUAGAUG	Noncanonical
ENST00000261180	3'UTR	protein_coding	TRHDE	NM_013381	AAGUUUACCAGUAUAAAAUACCAAUGCAACUACUCUACAUAGCCAAAUGU	Noncanonical
ENST00000261180	3'UTR	protein_coding	TRHDE	NM_013381	ACAUGAUGUGAAUAGGCAUGAUAAUACUUUUAGUAUAAAAUCUAAACUUU	Noncanonical
ENST00000261180	3'UTR	protein_coding	TRHDE	NM_013381	GUCUAUCACCACUGAAUUCAUGUAAUAGAUAAGAAAAAAAUUAGAGGUGG	Noncanonical
ENST00000261180	3'UTR	protein_coding	TRHDE	NM_013381	UGAGUAAAAUUACCAUUUCCAGAUUUGAGUUUGAAGGGCUUUUAUAGUUG	Noncanonical
ENST00000261180	3'UTR	protein_coding	TRHDE	NM_013381	UCAAUAAUUUAUUCUUUCUAAUGUUGAAAUUAUAUCAGGCUUUACCGGUU	Noncanonical
ENST00000261180	3'UTR	protein_coding	TRHDE	NM_013381	AAUAAUUUAUUCUUUCUAAUGUUGAAAUUAUAUCAGGCUUUACCGGUUUU	Noncanonical
ENST00000261180	3'UTR	protein_coding	TRHDE	NM_013381	CUUUUUUGUCGGCUUUACAAAUUAUAUGUAUGCAUGAAAUAACUAACUGU	Noncanonical
ENST00000261180	3'UTR	protein_coding	TRHDE	NM_013381	UGCAUGAAAUAACUAACUGUUGAAAGUGUCCAACCUCCAGCCAUAGCAAU	Noncanonical
ENST00000261180	3'UTR	protein_coding	TRHDE	NM_013381	CUUAAAAUUUUUCUAUAAUCUUUGAAGUUUCUAAAAUACACAAUCUCAAC	Noncanonical
ENST00000261180	3'UTR	protein_coding	TRHDE	NM_013381	UAUAAUCUUUGAAGUUUCUAAAAUACACAAUCUCAACCUCUAAGACUAAC	Noncanonical
ENST00000261180	3'UTR	protein_coding	TRHDE	NM_013381	UUGUUAUUUUGGGAACCAAUAUAACAACCUAAGUCUAUCACAACAUCAUU	Noncanonical
ENST00000261180	3'UTR	protein_coding	TRHDE	NM_013381	GAAAAUAUCUCUAUCGAUUGCAUUAAUUGGAGAUUUUCCAAAUACUAGAC	Noncanonical
ENST00000261180	3'UTR	protein_coding	TRHDE	NM_013381	CUGUCUGUAUCUUUUAUUGAACAUUGUUUAAACAUAACCUUAAAGUACUG	Noncanonical
ENST00000261180	3'UTR	protein_coding	TRHDE	NM_013381	AUUGAACAUUGUUUAAACAUAACCUUAAAGUACUGAUAAUUUGCUUAAUU	Noncanonical
ENST00000261180	3'UTR	protein_coding	TRHDE	NM_013381	AUUAAAAUCUACUGGCAAUUAGAAUUUUAAGGAAUUCUUUUCUAAGAAGU	Noncanonical
ENST00000261180	3'UTR	protein_coding	TRHDE	NM_013381	CAUUAUCAGAGAUAAUUAUCAGAGAUAAUUUUUCAUUAUCAGAGAUCAUA	Noncanonical
ENST00000261180	3'UTR	protein_coding	TRHDE	NM_013381	AUUAUCAGAGAUCAUAGCUGAAUUAUCAUUUGACAAUACAUAAGAAUAUA	Noncanonical
ENST00000261180	3'UTR	protein_coding	TRHDE	NM_013381	AUUUCACAAGGCACUUAGUGAGGGAAAGGAAUACAGAGAUGAAUAUGGCC	Noncanonical
ENST00000261180	3'UTR	protein_coding	TRHDE	NM_013381	GGUAUACAUAAUAUUAUACAACUAUUUUUGUACACUAGUUCUCAAAACAU	Noncanonical
ENST00000261180	3'UTR	protein_coding	TRHDE	NM_013381	UUGUUUGAUUUCCUAGUGCUUACUUGUGUUUUACAGAAAUAUGUUACAUU	Noncanonical
ENST00000261180	3'UTR	protein_coding	TRHDE	NM_013381	AAUUUUAAGUUAAUUAUAUAUUCUUUAAAGCAGAUUAAAUAAUACUUGUC	Noncanonical
ENST00000261180	3'UTR	protein_coding	TRHDE	NM_013381	GAAAUUAGUAUAUGUGAACUUAUGAAAAAAUGUUCUUGUAAAUUAUUCUA	Noncanonical
ENST00000261180	3'UTR	protein_coding	TRHDE	NM_013381	CUAAUGUUAACUAUAUGACAUAUAUGCCAUUGCAUGCAUUUUGUUUUUUA	Noncanonical
ENST00000261180	3'UTR	protein_coding	TRHDE	NM_013381	UCUUUUGUACAUUCCUAGUUCAUUUAUUAAUGUACUAAGAAAAAGAAAAC	Noncanonical
ENST00000261180	3'UTR	protein_coding	TRHDE	NM_013381	GUACAUUCCUAGUUCAUUUAUUAAUGUACUAAGAAAAAGAAAACAAAAUG	Noncanonical
ENST00000261180	3'UTR	protein_coding	TRHDE	NM_013381	UGCUGUAUUAAUGUUAAGUGAGUUAAGAUAAAGGGAAGCUACAAAAAUUU	Noncanonical
ENST00000261180	3'UTR	protein_coding	TRHDE	NM_013381	UAUUGGUAUCACAUCAAUUAAUAACCCUGUGAAAUGUCAUUAGCUCUAAU	Noncanonical
ENST00000261180	3'UTR	protein_coding	TRHDE	NM_013381	CUCAAAUGUUGUAUUCUACCUUUCAAAAUAUUGUGUAACAGCAAUUCCAC	Noncanonical
ENST00000261180	3'UTR	protein_coding	TRHDE	NM_013381	AAUCCCUUUGCAUUUUGAUAAUAUCGAAAACAGAUUAGGGCUGAAAAACU	Noncanonical
ENST00000261180	3'UTR	protein_coding	TRHDE	NM_013381	AGCUUUCAUAAUUGGCUUUCUGGACACCACUGAGUUUAUUAGAUAAUCUU	Noncanonical
ENST00000261180	3'UTR	protein_coding	TRHDE	NM_013381	GUCUUUUCUGACCAAGCACUAAUAAAAUUGAUUUCCCUAAAUGAGAAAAU	Noncanonical
ENST00000261180	3'UTR	protein_coding	TRHDE	NM_013381	UUCUGUAUUUUAAGCAGAAAAAAUAUGAAUUCUGCCUCUGAUAAUCAAAU	Noncanonical
ENST00000261180	3'UTR	protein_coding	TRHDE	NM_013381	AUGUGUCACAAUUUAAAAAGUUUUAAUUUUCUGACAUGCAGAUAAGGCCA	Noncanonical
ENST00000261180	3'UTR	protein_coding	TRHDE	NM_013381	UUUUUCACUUGAAAAUACAUUUUUAAAAUUUUGAGUAUAUAUAUUAUAGA	Noncanonical
ENST00000261180	3'UTR	protein_coding	TRHDE	NM_013381	UGCUAUAUUGUAAAAAUAAAAACAAUUUGUUCUCCUUUCUAAUUAUAUGC	Noncanonical
ENST00000261180	3'UTR	protein_coding	TRHDE	NM_013381	CUCCUUUCUAAUUAUAUGCCUUUAGAAUAAAUGAAAUGAUCUGCA	Noncanonical
ENST00000261534	CDS	protein_coding	POMT2	NM_013382	GGGAUGAGACUCACUUUGGAAAAAUGGGAAGUUACUAUAUCAACCGUACA	Noncanonical
ENST00000261534	CDS	protein_coding	POMT2	NM_013382	UUUGAUGUGCACCCGCCCCUGGGAAAGAUGCUGAUAGGUCUUGCUGGCUA	Noncanonical
ENST00000261534	CDS	protein_coding	POMT2	NM_013382	GAGCAUCGCCCUCUACCUCCUCUCAGGGAGCAUCAUUGCUGUAGCCAUGC	Noncanonical
ENST00000261534	3'UTR	protein_coding	POMT2	NM_013382	UCUGUUGGAUUUCUUUGGUUUUGGUUUGUAAGAUCCAUCAAAAAUUCUCA	Noncanonical
ENST00000261534	3'UTR	protein_coding	POMT2	NM_013382	UUUUGUCUCAGAGGACUUUGAUGCUUCAAUAUUUAAUGAUGAAUCCGCCA	Noncanonical
ENST00000248901	5'UTR	protein_coding	CYTH4	NM_013385	CCCCAGAGGCGUCGGAAUGGACCUGUGCCACCCAGAGCCCGCGGAGCUGA	Noncanonical
ENST00000248901	CDS	protein_coding	CYTH4	NM_013385	UGCCCAAAUCGACUGCUUCGAGAGUGCGGAGGAGAGCCGGAUGGCCCAGA	Noncanonical
ENST00000565488	CDS	protein_coding	SLC25A24	NM_013386	CUACUGGAGAUGUCAACAAAGAUGGGAAGCUGGAUUUUGAAGAAUUUAUG	Noncanonical
ENST00000565488	CDS	protein_coding	SLC25A24	NM_013386	GUGGCUUUCGACAGAUGGUAAAAGAAGGAGGUAUCCGCUCGCUUUGGAGG	Noncanonical
ENST00000565488	3'UTR	protein_coding	SLC25A24	NM_013386	GCUUUAGCCUGAUAAUUGAAACUUUCAACAAUCUCUGGAGUGACUUUUUC	Noncanonical
ENST00000565488	3'UTR	protein_coding	SLC25A24	NM_013386	UCACAAAAGGGAAGAUGGUAACAAUGGUCACUUCAAACUUUUGGGCUAAA	Noncanonical
ENST00000565488	3'UTR	protein_coding	SLC25A24	NM_013386	UUGAAAAGGCCACACAAUUAUACUUUAUCUUUUCUUAAUAAUCCUGCAAA	Noncanonical
ENST00000565488	3'UTR	protein_coding	SLC25A24	NM_013386	UUUCGGGUGGUUUACGUUUAUGCCAGUUCCUUUAUAUUUAAAUUUCUUGU	Noncanonical
ENST00000565488	3'UTR	protein_coding	SLC25A24	NM_013386	GAAUGUCUUUAUAGAUUUCUUUAAAUUUCCUUAUAGAACCAUUAAUAGAA	Noncanonical
ENST00000565488	3'UTR	protein_coding	SLC25A24	NM_013386	UUUCAGCUGAAUACGAAUGAACACAGUGGUGGAAUUUCUGAAGGGAAGUG	Noncanonical
ENST00000565488	3'UTR	protein_coding	SLC25A24	NM_013386	UUUCAGUGGGCACUUUUCCAUUUUACCACUGUACCAUUAUUUGGUUCCUG	Noncanonical
ENST00000565488	3'UTR	protein_coding	SLC25A24	NM_013386	AACUUGCUGUUUUCAAUAUGGGCAGCACAAAGGUGAGAGAUACAUAUUAA	Noncanonical
ENST00000565488	3'UTR	protein_coding	SLC25A24	NM_013386	AAUGAAAGGCCCAAUUUGUAAACAUAUACAUUCAUAUUCUCUCUUGCCCC	Noncanonical
ENST00000565488	3'UTR	protein_coding	SLC25A24	NM_013386	UAUUUUACUAAAGCCAUUUUUAUAGUCAACUAUCUUUUCUUAUUUGUGUG	Noncanonical
ENST00000565488	3'UTR	protein_coding	SLC25A24	NM_013386	CUAGUUGAAGUUAUUAUCAGUUUUUAAUUUAGUUCUUAAACUCAUUUCAC	Noncanonical
ENST00000565488	3'UTR	protein_coding	SLC25A24	NM_013386	AAAAUGUAGUUUCAUUUAUAUUAGUUAUGUUUGAUAAAUGUCUCAGUAUU	Noncanonical
ENST00000565488	3'UTR	protein_coding	SLC25A24	NM_013386	AUAAAUGUCUCAGUAUUUUUAUAAUAUGAUAAGCCUGGGAUUCUACUUUU	Noncanonical
ENST00000565488	3'UTR	protein_coding	SLC25A24	NM_013386	UAAUAUGAUAAGCCUGGGAUUCUACUUUUAGGGUUAUUUGUACUUUUGAG	Noncanonical
ENST00000565488	3'UTR	protein_coding	SLC25A24	NM_013386	CUUUUGAGUAAUAUAUAAAGUGACAAUAUUAAGGUACAUGAUCAGCUCUU	Noncanonical
ENST00000565488	3'UTR	protein_coding	SLC25A24	NM_013386	CUCGUAAAAAUUAUGGAAAUGAAUAAUUUUGCUAACAACUUUGAAAUUUC	Noncanonical
ENST00000565488	3'UTR	protein_coding	SLC25A24	NM_013386	UGUACAUCUUGUAUCUUUUCCAAAAAAUGAUUCUGUAUCUUUUGGAAAAA	Noncanonical
ENST00000565488	3'UTR	protein_coding	SLC25A24	NM_013386	GGAAAAAAGCCGAGAGUUGAAGAUAGUAUAUUUCUGGUAGUACUGAAUAU	Noncanonical
ENST00000565488	3'UTR	protein_coding	SLC25A24	NM_013386	UGGUAGUACUGAAUAUUUACUUACAGUUUCUAUCAAAAAUAUAUAUUUGU	Noncanonical
ENST00000565488	3'UTR	protein_coding	SLC25A24	NM_013386	UUUCUAAAAUUACUUGUUUUCCAGUUUUUAUUUUUUUUAGAGAAAAUUCU	Noncanonical
ENST00000565488	3'UTR	protein_coding	SLC25A24	NM_013386	UCUAAAAUUACUUGUUUUCCAGUUUUUAUUUUUUUUAGAGAAAAUUCUUA	Noncanonical
ENST00000565488	3'UTR	protein_coding	SLC25A24	NM_013386	UUAGAGAAAAUUCUUAAGUCUCAGUUUCCUAAUUGAAAAAAAAAAAUUAU	Noncanonical
ENST00000565488	3'UTR	protein_coding	SLC25A24	NM_013386	GCACCAGUUUGAAUCAUGCUUUUUACAGCUGGCUCCAUGUAGUCUUUCCA	Noncanonical
ENST00000565488	3'UTR	protein_coding	SLC25A24	NM_013386	UUGUGAUAUCAAAAUUCCACAUUUACCCAUUAGAGUUACAGCCCUGGGGU	Noncanonical
ENST00000565488	3'UTR	protein_coding	SLC25A24	NM_013386	GUGAUAUCAAAAUUCCACAUUUACCCAUUAGAGUUACAGCCCUGGGGUUC	Noncanonical
ENST00000565488	3'UTR	protein_coding	SLC25A24	NM_013386	AAAAUUUCAUAAUGCAGAUUACAUCCAAAAUUUGAUUUAAAAAUUAAAAC	Noncanonical
ENST00000565488	3'UTR	protein_coding	SLC25A24	NM_013386	UUAGAAAAAUGCUGCCAUAUUUGUUUCUCACCUAUUAGUCUUGUCUCCCA	Noncanonical
ENST00000565488	3'UTR	protein_coding	SLC25A24	NM_013386	UCUCACCUAUUAGUCUUGUCUCCCAGUCAAGAGAAUAAAUUUAUGCAAGC	Noncanonical
ENST00000330029	3'UTR	protein_coding	UQCR10	NM_013387	GUCAGCAUGCUCAGGAAAUAAAUGUGAAUUGCCCUUGAGACCUGCUUCUA	Noncanonical
ENST00000330029	3'UTR	protein_coding	UQCR10	NM_013387	AAUAAAGUUGAAGAAUUUG	Noncanonical
ENST00000260643	CDS	protein_coding	PREB	NM_013388	GCCCUCACGGCGGAGUGUUCCUGUGUGGCUCCUGCUCCUGCUGUGUGUCG	Noncanonical
ENST00000260643	3'UTR	protein_coding	PREB	NM_013388	GAUCCAUCCAGAACAGCGGUAUCUGAAGCCCAGGCCAUACUCCCUGCCUC	Noncanonical
ENST00000377044	CDS	protein_coding	CEMIP2	NM_013390	UUGCUAUUACUAGUUUCUCAUUUUUUAUUGCACUUGCAAUCAUUUUAGGA	Noncanonical
ENST00000377044	CDS	protein_coding	CEMIP2	NM_013390	AUUGCACUUGCAAUCAUUUUAGGAAUAUCCUCAAAAUAUGCUCCAGAUGA	Noncanonical
ENST00000377044	CDS	protein_coding	CEMIP2	NM_013390	GAUUAUGAUACCUUUGGGGGACACAUUAUGAUAAUGAAAAAUUUUACUUC	Noncanonical
ENST00000377044	CDS	protein_coding	CEMIP2	NM_013390	UUAUGUGGAAUUGAAACACAUGGGUCAGCAGCAGAUGGGGCGAUACCCUG	Noncanonical
ENST00000377044	CDS	protein_coding	CEMIP2	NM_013390	CCACCAUGCGAGAUAAAGUGUUUGGAAAUUACAUUCCUGUGCCUGCUACU	Noncanonical
ENST00000377044	CDS	protein_coding	CEMIP2	NM_013390	CCAACUCCAGAUAGGUACAGCAGUGCAAUUGGCUUCCUCAUGAAGAAUUC	Noncanonical
ENST00000377044	3'UTR	protein_coding	CEMIP2	NM_013390	UGGGAUUCAGUGGAAACUUUAAACCAUCAUGGACUAAGCUAUUUACCAGU	Noncanonical
ENST00000377044	3'UTR	protein_coding	CEMIP2	NM_013390	UACUUUUUGUAUAAUGGGGUGGGGUGGAGUGGGGGCUUCUGAGAGUCAGC	Noncanonical
ENST00000377044	3'UTR	protein_coding	CEMIP2	NM_013390	UUCACUUAUAUAUCAAUUACUUGUAAGGGUUAAACUUUCAAACAGGAAGU	Noncanonical
ENST00000377044	3'UTR	protein_coding	CEMIP2	NM_013390	AAAGCUUUUCUGUUCACCCUCCUGCCAGGAAAAUCCCAGAAAGCUUAAUG	Noncanonical
ENST00000377044	3'UTR	protein_coding	CEMIP2	NM_013390	CGUGUGUUUUUUAGAGCUUGGUUCUUUAAAGAUUUGGAGAAGAUAUGUAA	Noncanonical
ENST00000255189	CDS	protein_coding	DMGDH	NM_013391	GUUACAUCGACUAUAUCUGAAGUGAAAGCUUUGAAACGAGAACUGCCUGU	Noncanonical
ENST00000255189	CDS	protein_coding	DMGDH	NM_013391	GUGAAGUUAAAUAAGCCAGCAGACUUCAUAGGAAAGCAAGCACUGAAACA	Noncanonical
ENST00000255189	3'UTR	protein_coding	DMGDH	NM_013391	AUGAUAUAUCUGUGAUGAAAAUAGUAAAACUUAACAUUGACAUAUA	Noncanonical
ENST00000379852	CDS	protein_coding	NRBP1	NM_013392	CACUGGAGAUGGCAGUGCUGGAGAUUCAGGGCAAUGGAGAGUCCUCAUAU	Noncanonical
ENST00000379852	CDS	protein_coding	NRBP1	NM_013392	CCACAGGAAGCCAUCAGCAGUGCCAUCCAGCUUCUAGAAGACCCAUUACA	Noncanonical
ENST00000242257	3'UTR	protein_coding	MRM2	NM_013393	AUAAAAUAAUAGAGAUUGCAUUAUUUUAAGGUA	Noncanonical
ENST00000567695	3'UTR	protein_coding	CDIP1	NM_013399	AGGGAGCGCCUGUGCAGACGGUGUGUCCCCACUGCCAGCAGGCCAUCACC	Noncanonical
ENST00000567695	3'UTR	protein_coding	CDIP1	NM_013399	UCUUUUAGAGAAUGAAUUGUUUAAAUACAAA	Noncanonical
ENST00000350997	CDS	protein_coding	FADS1	NM_013402	CUAUUUUGUUAUCCAGCGAAAGAAGUGGGUGGACUUGGCCUGGAUGAUUA	Noncanonical
ENST00000350997	CDS	protein_coding	FADS1	NM_013402	UCCCACGAUGCCUCGACACAAUUACCACAAAGUGGCUCCCCUGGUGCAGU	Noncanonical
ENST00000350997	3'UTR	protein_coding	FADS1	NM_013402	AAAUCAGGCCCAAUAUCAGUAUUCUUUUUGUGUGUGCCAAUUUUGUUAUC	Noncanonical
ENST00000263280	CDS	protein_coding	STRN4	NM_013403	AGAACAAGUCUCCAAUGGCCCCGUGGAAUCGGUCACCCUGGAGAACAGCC	Noncanonical
ENST00000263280	CDS	protein_coding	STRN4	NM_013403	UGACAGCAAAGAUGCUUUUAAGAAGACGUGGAACCCCAAGUUCACCCUGC	Noncanonical
ENST00000263280	3'UTR	protein_coding	STRN4	NM_013403	UAAAUAACGGGAUUUUCAUGGCGCCGCCCCACCCGCAUUAUCACUGUGUG	Noncanonical
ENST00000256759	CDS	protein_coding	FST	NM_013409	GUGGACCAGACCAAUAAUGCCUACUGUGUGACCUGUAAUCGGAUUUGCCC	Noncanonical
ENST00000256759	CDS	protein_coding	FST	NM_013409	UGGGAUUUCAAGGUUGGGAGAGGCCGGUGUUCCCUCUGUGAUGAGCUGUG	Noncanonical
ENST00000256759	3'UTR	protein_coding	FST	NM_013409	CAUACAUGAUCCCUCGGGUUUUGUUUACAAGGAACCUUGACUGACCAAAA	Noncanonical
ENST00000256759	3'UTR	protein_coding	FST	NM_013409	AGGAAACUCCUACUUCAGUUCUUUUGUUAUGAUGAAGACAUUUGUGAGAG	Noncanonical
ENST00000256759	3'UTR	protein_coding	FST	NM_013409	CAAACAUGGCAAGUUAAAAUAUAAAUUCAUUUAAAUAUAUAGUUUUGUAC	Noncanonical
ENST00000327299	3'UTR	protein_coding	AK4	NM_013410	UGACAUGUGAUGGUGAUAGUCUCUGGUUCUCCCCAUCCCCACAAAGGCUG	Noncanonical
ENST00000327299	3'UTR	protein_coding	AK4	NM_013410	UCCGGUAGGAAUAACUCCUUUUCUACAUCCACGCUCCAUAGAGUCUCUCC	Noncanonical
ENST00000327299	3'UTR	protein_coding	AK4	NM_013410	UUCACUCUUAGGCUUUUAAACAAUAGUUAUUGCUUUUAUCCCUCUCAGAU	Noncanonical
ENST00000327299	3'UTR	protein_coding	AK4	NM_013410	GUAAAGGGAAUGGAGCCUGUGGGGUUGAGCAGAAUGUUGUACUAGCUGUG	Noncanonical
ENST00000327299	3'UTR	protein_coding	AK4	NM_013410	UUUUCUGUUCCAAAGAUUCAUCCUAUGGGGUGGCCAUAAAGUCUAGAAUU	Noncanonical
ENST00000327299	3'UTR	protein_coding	AK4	NM_013410	AUCUAUAUGAUAAGGAAUGCAUCUUCCUUCUAAGUACUGCCCAAACUCUU	Noncanonical
ENST00000327299	3'UTR	protein_coding	AK4	NM_013410	UCUUGUUUUCUUCAACAAACUCACUAGUUUUCCCUUAAAUGAUAUUGUAA	Noncanonical
ENST00000327299	3'UTR	protein_coding	AK4	NM_013410	GACAAAAGUAAAAUUAAAGGGACAUCUUUUCUUGUUUUGUUUUUUUUUUU	Noncanonical
ENST00000327299	3'UTR	protein_coding	AK4	NM_013410	UAGCAUCCUGUGAAACAGCCAUGAUUUCACGUUGAUAAACAAAGAAGACA	Noncanonical
ENST00000327299	3'UTR	protein_coding	AK4	NM_013410	UUUGGUGCUUUGGUGCAGAGACAGGAAAUGGGCACUCAGAGUCACACUGG	Noncanonical
ENST00000327299	3'UTR	protein_coding	AK4	NM_013410	CUCUGCUGGGUUACAGGAUUUCAGUAGGUAUUUGUGUCCACCUGAGAAUU	Noncanonical
ENST00000327299	3'UTR	protein_coding	AK4	NM_013410	GUAACUCUUGGUCUAUUUGGUGUCUUUAAAAAAAAUAACCUAGUAAUAAA	Noncanonical
ENST00000327299	3'UTR	protein_coding	AK4	NM_013410	AACUGUGAAAAAAAUCUGCUUCCUGCAUCUGUUGAAAUAUAGUUGUUCAU	Noncanonical
ENST00000327299	3'UTR	protein_coding	AK4	NM_013410	GAAAUAUAGUUGUUCAUACUUGCCAUCCCUUAUCUUUCUUGUAACAAUUU	Noncanonical
ENST00000327299	3'UTR	protein_coding	AK4	NM_013410	UUGUAACAAUUUGCACAGUUCUUGCCAGAAUAAAUGCCAUUAUCUGUAUG	Noncanonical
ENST00000327299	3'UTR	protein_coding	AK4	NM_013410	UGUUUCAGGGAGUUCCCCAAUUUGAUCAUUUUUGUGUGUGUGUGGUGUGU	Noncanonical
ENST00000327299	3'UTR	protein_coding	AK4	NM_013410	AGGGAGUUCCCCAAUUUGAUCAUUUUUGUGUGUGUGUGGUGUGUGUGUGA	Noncanonical
ENST00000327299	3'UTR	protein_coding	AK4	NM_013410	UAUAUUCCUGUUUUUGAGAUGAACAGAUCUCUGGGGAAAUUGUUGAGUUA	Noncanonical
ENST00000337414	CDS	protein_coding	ARHGAP6	NM_013427	GACCCAACCUGCUGCACAAGCAGAAGUCAUCAGACAAAGAAUUCUCAGUU	Noncanonical
ENST00000337414	CDS	protein_coding	ARHGAP6	NM_013427	AGAGGAGCCUUUCGAUAUCUGGGGAACUUGGCAUUCAACAUUAAAAAGCG	Noncanonical
ENST00000337414	3'UTR	protein_coding	ARHGAP6	NM_013427	UUCGGUUUUGACUAUUGUGUAUUCUGUAACAGAUUAUGUAUAAUCAUAUA	Noncanonical
ENST00000337414	3'UTR	protein_coding	ARHGAP6	NM_013427	UACAUAGGAGUCAGAUACAAAAAGAAAAAUCACUGAAUGCUUUUAGAUAU	Noncanonical
ENST00000337414	3'UTR	protein_coding	ARHGAP6	NM_013427	CAUAGGAGUCAGAUACAAAAAGAAAAAUCACUGAAUGCUUUUAGAUAUUG	Noncanonical
ENST00000337414	3'UTR	protein_coding	ARHGAP6	NM_013427	UAGAACUUGUUUAGAAAGGAUUCAGUUAACCAAACAAGAAAAAGGCAGUG	Noncanonical
ENST00000337414	3'UTR	protein_coding	ARHGAP6	NM_013427	GAACUUGUUUAGAAAGGAUUCAGUUAACCAAACAAGAAAAAGGCAGUGCC	Noncanonical
ENST00000337414	3'UTR	protein_coding	ARHGAP6	NM_013427	UAAUGUAUAAUUUUUAUGUAUUUUUCAAAACUACAAACUGGAAUCCAACU	Noncanonical
ENST00000337414	3'UTR	protein_coding	ARHGAP6	NM_013427	UUGUAAAAUGUUCUACCGUACUUUAGUAGUUUGAAGUUUUUCAAGUGCAU	Noncanonical
ENST00000337414	3'UTR	protein_coding	ARHGAP6	NM_013427	UUCACUUCUGAAGGGAAAGUGUAUUAUAAAAAAAGAUUUUUUUUUUUUUU	Noncanonical
ENST00000309384	3'UTR	protein_coding	KLRC4	NM_013431	UAUACAUAUAUUUACUUCAUAUAUUUUUAAGUCUGUGUAGUAUUCAACUG	Noncanonical
ENST00000309384	3'UTR	protein_coding	KLRC4	NM_013431	UACAUAUAUUUACUUCAUAUAUUUUUAAGUCUGUGUAGUAUUCAACUGAC	Noncanonical
ENST00000309384	3'UTR	protein_coding	KLRC4	NM_013431	CUUCAUAUAUUUUUAAGUCUGUGUAGUAUUCAACUGACUUCAUAAUAUUU	Noncanonical
ENST00000309384	3'UTR	protein_coding	KLRC4	NM_013431	UAAGUCUGUGUAGUAUUCAACUGACUUCAUAAUAUUUUUAUAUUCAUAUA	Noncanonical
ENST00000309384	3'UTR	protein_coding	KLRC4	NM_013431	AGUCUGUGUAGUAUUCAACUGACUUCAUAAUAUUUUUAUAUUCAUAUACU	Noncanonical
ENST00000409379	CDS	protein_coding	TONSL	NM_013432	AGAACCUCCAGCAUGUGCUGGCAGUGGUCCGGCUGCAGCAACAGCUGGAA	Noncanonical
ENST00000409379	CDS	protein_coding	TONSL	NM_013432	AGCAGCUAGGGGACCUCUUCUCCAAGGCAGGAGACUUUCCCAGGGCAGCU	Noncanonical
ENST00000334889	3'UTR	protein_coding	RAX	NM_013435	CAAGUUUGACUUCAAUAGAAAGCGUCAAGACCACCUUCCCUAGGGCGAGA	Noncanonical
ENST00000361354	CDS	protein_coding	NCKAP1	NM_013436	GAUGUUAUGGAAUUUAAGGACCAUGUUUGUGAAUUGCUGAAUACUAUUGA	Noncanonical
ENST00000361354	CDS	protein_coding	NCKAP1	NM_013436	AGCUGACCAGUGGAGAAAUGCCCAGUUAUUGAGCCUCAUCAGUGCACCUA	Noncanonical
ENST00000361354	CDS	protein_coding	NCKAP1	NM_013436	AACAUACGAGGCUAUAAUAAACGUAUUAAUGACAUAAGAGAAUGCAAGGA	Noncanonical
ENST00000361354	CDS	protein_coding	NCKAP1	NM_013436	UGUUUGCCCUGAAGAUGAAUCAAUCAUCAUGUCCUCUUUUGUUAACACUA	Noncanonical
ENST00000361354	CDS	protein_coding	NCKAP1	NM_013436	GUUUUUAUAGUCGUGCUUUUGAGAAGAUGUUUCAACAGUGUUUGGAGUUA	Noncanonical
ENST00000361354	CDS	protein_coding	NCKAP1	NM_013436	AACAGUGUUUGGAGUUACCCUCUCAAUCAAGAUACUCAAUUGCAUUUCCA	Noncanonical
ENST00000361354	CDS	protein_coding	NCKAP1	NM_013436	CCUAGAUGAAAUGGCCAAACAAGCUCGAAAUCUCAUCACUGAUAUUUGCA	Noncanonical
ENST00000361354	CDS	protein_coding	NCKAP1	NM_013436	CACAGAACAGUGUACCCUUAGUGACCAGUUGCUACCCAAGCAUUGUGCCA	Noncanonical
ENST00000361354	CDS	protein_coding	NCKAP1	NM_013436	ACUUCUCAUCUGGAAAUACGCUUUACCAAGUCAAUUGUUGGGAUGACUAU	Noncanonical
ENST00000361354	CDS	protein_coding	NCKAP1	NM_013436	CCUGCAAUGAAAGCGUUUGUGAACUUACCUACAGAAAAUGAAUUAACAUU	Noncanonical
ENST00000361354	CDS	protein_coding	NCKAP1	NM_013436	AUCACAAGUUGCUGAACUUAAGAAACUUGUGGUGGAGAAUGUUGAUGUGU	Noncanonical
ENST00000361354	CDS	protein_coding	NCKAP1	NM_013436	GACAGUGUCUUGAAGAGGAUGACAAUAAUUGGUGUAAUUUUAUCCUUCCG	Noncanonical
ENST00000361354	CDS	protein_coding	NCKAP1	NM_013436	UGAGUUAUCAUCAGCUGCCGGAUUACCUUGUGAGAUUGAUCCUGCAUUGG	Noncanonical
ENST00000361354	CDS	protein_coding	NCKAP1	NM_013436	UAUUUACUGCUAGAUAUGAUUGUACAAGAAUCUCCAUUCCUUACAAUGGA	Noncanonical
ENST00000361354	CDS	protein_coding	NCKAP1	NM_013436	GGAAUCUUGUUUUCCUUAUGUCUUGCUGAGAAAUGCAUACCAUGCUGUCU	Noncanonical
ENST00000361354	3'UTR	protein_coding	NCKAP1	NM_013436	UGAUAUUUGAUAAUGAAAAAAAUCUUUGCUUGUUUAUUUCUGAAAAAGAA	Noncanonical
ENST00000361354	3'UTR	protein_coding	NCKAP1	NM_013436	GUUGCUUGUAUAAAGCCUAGCGAUAAUUUUUAGACUAACUUCCAUGGUGC	Noncanonical
ENST00000361354	3'UTR	protein_coding	NCKAP1	NM_013436	UAAAUGUUUUAAAAAACAUUUUAUUGAAAAAAAUACCAAAAUUAGAAAAU	Noncanonical
ENST00000361354	3'UTR	protein_coding	NCKAP1	NM_013436	AAAAAACAUUUUAUUGAAAAAAAUACCAAAAUUAGAAAAUAAAAUUACAC	Noncanonical
ENST00000361354	3'UTR	protein_coding	NCKAP1	NM_013436	GCUCUUUGAUUGGCAUUGUUGAGGCUGUUUCUCAGCAGCUUUGUAUAUGA	Noncanonical
ENST00000361354	3'UTR	protein_coding	NCKAP1	NM_013436	UCUUUCUUCAAACAUAGAGAGUAGAAUGAAAUUGAAGUACUAUGAGAUUA	Noncanonical
ENST00000361354	3'UTR	protein_coding	NCKAP1	NM_013436	CAGCCUAUAUUUAAAGUAGGGAGUAGUUGUCACUAUCUGUCGAAAAAUUG	Noncanonical
ENST00000361354	3'UTR	protein_coding	NCKAP1	NM_013436	AAGUAGGGAGUAGUUGUCACUAUCUGUCGAAAAAUUGUACUUGUUCCAUA	Noncanonical
ENST00000361354	3'UTR	protein_coding	NCKAP1	NM_013436	CACUUUGGAAUCAUAUGUGAAAGGGCAUAAGGAUGAAAAUAAGGCAUUCU	Noncanonical
ENST00000361354	3'UTR	protein_coding	NCKAP1	NM_013436	AAAGGGCAUAAGGAUGAAAAUAAGGCAUUCUCUACCACUGCUAGGCUGAG	Noncanonical
ENST00000361354	3'UTR	protein_coding	NCKAP1	NM_013436	CUCAUACAGCAAAGGCGGGGGAGGAGGCGUGGCAAAGGUAACUUGGAGGA	Noncanonical
ENST00000361354	3'UTR	protein_coding	NCKAP1	NM_013436	AUAUCUUGUUUGUUUUAUUUUCUUCUAAACUUACACAACAACAUACUAUU	Noncanonical
ENST00000361354	3'UTR	protein_coding	NCKAP1	NM_013436	UAGAAUAAUUUUUCAGAAGUAAAAUUGCUUCCUUUCUGCUGCUUUUUCAU	Noncanonical
ENST00000361354	3'UTR	protein_coding	NCKAP1	NM_013436	AGAAGUAAAAUUGCUUCCUUUCUGCUGCUUUUUCAUUCACUUAUUUAAGC	Noncanonical
ENST00000361354	3'UTR	protein_coding	NCKAP1	NM_013436	GAUGCCUGCAUGUAAUGGUGAGCAAAAAGGUGACCCUUUUAUAGUUGAGC	Noncanonical
ENST00000361354	3'UTR	protein_coding	NCKAP1	NM_013436	GUAGAGAUGGGGUUUUACCAUGUUGGCCAGGCUGGUCUCGAACUCCUGAC	Noncanonical
ENST00000361354	3'UTR	protein_coding	NCKAP1	NM_013436	AGAAGUUAGAAGUGUGUCAUCUGUGUCUCUGUCAUGAGGAGUGCUCAAGU	Noncanonical
ENST00000361354	3'UTR	protein_coding	NCKAP1	NM_013436	UCUCUGUCAUGAGGAGUGCUCAAGUUCCCUCUAGGAGCCUUAUGGGCUAU	Noncanonical
ENST00000361354	3'UTR	protein_coding	NCKAP1	NM_013436	UUUCAUUUCUUCUUUGUAGUCACUUGAAAUGACAGCAUGAACCAUCAUUU	Noncanonical
ENST00000361354	3'UTR	protein_coding	NCKAP1	NM_013436	UUCUGUAGUACAAAAAUUAUGUUUUUCGUUAAUUGGUCCUGUGGAAUUGG	Noncanonical
ENST00000361354	3'UTR	protein_coding	NCKAP1	NM_013436	UUGACUCUACUUUGGUAUUAUUUUCAGAGUGAGAAGUAACUUUAAGUGUA	Noncanonical
ENST00000361354	3'UTR	protein_coding	NCKAP1	NM_013436	AAAUUUACUGUAAUUUUAUUAAAGCUCAUUUUUUAAAUUUAAUGCAGUGC	Noncanonical
ENST00000361354	3'UTR	protein_coding	NCKAP1	NM_013436	AAAUUUAAUGCAGUGCAGAGUCAUUAAUUUCUCAGCAGUAUCAGGUGCUA	Noncanonical
ENST00000361354	3'UTR	protein_coding	NCKAP1	NM_013436	UUUUUUCUCCAUUAGUAACUGACUAAAAGUGUUUUCUUCAACUCUGGGAU	Noncanonical
ENST00000361354	3'UTR	protein_coding	NCKAP1	NM_013436	CUCCAUUAGUAACUGACUAAAAGUGUUUUCUUCAACUCUGGGAUUUGAAG	Noncanonical
ENST00000361354	3'UTR	protein_coding	NCKAP1	NM_013436	UGCUGCAUCACACAAUUACUUAAGAAGUUGUCCCUAACCUUUGUGCUGUG	Noncanonical
ENST00000361354	3'UTR	protein_coding	NCKAP1	NM_013436	UGUCCCCCUGGCCACAAAAUUCAUAUGUUGAAAUCUGAUCAUCAGUGUGA	Noncanonical
ENST00000361354	3'UTR	protein_coding	NCKAP1	NM_013436	GAAAUCUGAUCAUCAGUGUGACAGGAUGUGGGGCCUUUGGGAGGUGAUUA	Noncanonical
ENST00000361354	3'UTR	protein_coding	NCKAP1	NM_013436	AUUGCAUGAACACCAGUUUUAGCAUCUUCCCUUGAGUAGAAAGAGAUUCU	Noncanonical
ENST00000361354	3'UTR	protein_coding	NCKAP1	NM_013436	UAAACCCCAUCUCUACAAAAAAAAUACAAAAAUGAAAAAGCCGGGUGUGA	Noncanonical
ENST00000361354	3'UTR	protein_coding	NCKAP1	NM_013436	UCUUUAUUUGAGAGGAAAUAUCCAGUUAAUAAUCAGAAUGUCAUACUAAU	Noncanonical
ENST00000361354	3'UTR	protein_coding	NCKAP1	NM_013436	UUUGAGAGGAAAUAUCCAGUUAAUAAUCAGAAUGUCAUACUAAUUAGGUA	Noncanonical
ENST00000361354	3'UTR	protein_coding	NCKAP1	NM_013436	UUGAAAGCCCAUUGUGUACCAGAUACUCUGUUUUCUCUAAUUCAAACCUC	Noncanonical
ENST00000361354	3'UTR	protein_coding	NCKAP1	NM_013436	AAAAAUUUGAAUAGCUUUUAGGGUACAGUGGGUUUUUGUUUACAUGGAUG	Noncanonical
ENST00000361354	3'UTR	protein_coding	NCKAP1	NM_013436	CAGUUAUGAAUUGUGCUGCAAUAAAUAUACACAUGCAGAUUUUUUUUGAU	Noncanonical
ENST00000361354	3'UTR	protein_coding	NCKAP1	NM_013436	ACAUAUUUGUGAAUGUUAAAAAUAUUUGUUUUAGUUUUAAAUCUCAAGCU	Noncanonical
ENST00000361354	3'UTR	protein_coding	NCKAP1	NM_013436	UGAAUGUUAAAAAUAUUUGUUUUAGUUUUAAAUCUCAAGCUCACACAGUA	Noncanonical
ENST00000361354	3'UTR	protein_coding	NCKAP1	NM_013436	UUUUAGUUUUAAAUCUCAAGCUCACACAGUACUUACUCUCUAUGUUAACA	Noncanonical
ENST00000361354	3'UTR	protein_coding	NCKAP1	NM_013436	UUAGUUUUAAAUCUCAAGCUCACACAGUACUUACUCUCUAUGUUAACAAA	Noncanonical
ENST00000361354	3'UTR	protein_coding	NCKAP1	NM_013436	GCUGGAAGAGCCUUAGAGAUUAUCUGGUUCAACCUAUUCAAGAGUUAGGU	Noncanonical
ENST00000361354	3'UTR	protein_coding	NCKAP1	NM_013436	GCGAUGUGCUCAUAUAGUGUUCCUUCCACUGUGCUGUGUUGCCGCAUAUA	Noncanonical
ENST00000361354	3'UTR	protein_coding	NCKAP1	NM_013436	UAUAUACUAUACACAAAAAUGUAUAAGAUGUAAAGCUUGUAUUUUCAAAU	Noncanonical
ENST00000361354	3'UTR	protein_coding	NCKAP1	NM_013436	UAUACUAUACACAAAAAUGUAUAAGAUGUAAAGCUUGUAUUUUCAAAUGU	Noncanonical
ENST00000361354	3'UTR	protein_coding	NCKAP1	NM_013436	UUUUUUUUUUUUUUUUUUGACAGAAGGCGAAGGGGAAGCAAGGUACUUCU	Noncanonical
ENST00000361354	3'UTR	protein_coding	NCKAP1	NM_013436	AAUUGGUUUUUUAAAGCUUGAUAUGCUGAGUUAGUUUUCAUUUAAAAACA	Noncanonical
ENST00000361354	3'UTR	protein_coding	NCKAP1	NM_013436	CAGAGUCCAAAACGUCAGCUCCCUCCACUUGCCUUCCCCAUUUCACAUAA	Noncanonical
ENST00000361354	3'UTR	protein_coding	NCKAP1	NM_013436	ACUUCUCCCUGGCUACAACUGAUUAAAUGAGGGAAGAAAACUGAUCCAAG	Noncanonical
ENST00000361354	3'UTR	protein_coding	NCKAP1	NM_013436	GUUGCUAUAGCUGAAUACCCGAGACUGGGUAAUUUAUAAAGUAAAGAAAU	Noncanonical
ENST00000361354	3'UTR	protein_coding	NCKAP1	NM_013436	AUCUUGACUGUAAAACUAGGGUCACUACUCAUCAUCUGAUGAAGGAGGCA	Noncanonical
ENST00000361354	3'UTR	protein_coding	NCKAP1	NM_013436	UUUGGUUUUGAGAUCUGUCUAUAGUAUUGUGCUAGUGCACAUAUUUUAAU	Noncanonical
ENST00000361354	3'UTR	protein_coding	NCKAP1	NM_013436	UAUAGUAUUGUGCUAGUGCACAUAUUUUAAUUUGGUGCAAGGCAUGCUUA	Noncanonical
ENST00000361354	3'UTR	protein_coding	NCKAP1	NM_013436	AAUUUGGUGCAAGGCAUGCUUAACAGAGUAAGUGAAAAGCUAUAAAGGUU	Noncanonical
ENST00000361354	3'UTR	protein_coding	NCKAP1	NM_013436	UUAUGGCUAACUAGCCAAGCAUUUAUAAUUCUGAACUCCACAGAAUGGGG	Noncanonical
ENST00000361354	3'UTR	protein_coding	NCKAP1	NM_013436	CAGGUCAUUGGAAAGGAGUACUGCACAACAGGAUUAUUAUAAUGUGCUAA	Noncanonical
ENST00000361354	3'UTR	protein_coding	NCKAP1	NM_013436	CUGGCUUUUUAGCUGAAAAGAUUUGGAAAUCUUUUUGGCACUGGCAAAAA	Noncanonical
ENST00000361354	3'UTR	protein_coding	NCKAP1	NM_013436	UGGCACUGGCAAAAACAGAACUGUGGUAACUGUUUAUAGUUGGUUGAUUU	Noncanonical
ENST00000361354	3'UTR	protein_coding	NCKAP1	NM_013436	GCAAUGGGUAAGAAUGUCUUUGUUGAAUCCAGUUUAUUAAUACGUAAUGG	Noncanonical
ENST00000361354	3'UTR	protein_coding	NCKAP1	NM_013436	UCUCAUAUCAAAAAGCUCCCUAAAUUUUUGCCAAUAUCCAAAGAUAUUUU	Noncanonical
ENST00000361354	3'UTR	protein_coding	NCKAP1	NM_013436	UCAUAUCAAAAAGCUCCCUAAAUUUUUGCCAAUAUCCAAAGAUAUUUUAA	Noncanonical
ENST00000361354	3'UTR	protein_coding	NCKAP1	NM_013436	AAGAUGGUCUUCAUUUUCUUUUUCAGUCUGUCCUAUGCUGAGAAAAAAAA	Noncanonical
ENST00000361354	3'UTR	protein_coding	NCKAP1	NM_013436	AUGAUGUGAUUGAUAUAACUACUCAGCUGGACAUAAGCUUUCAAGGGCUA	Noncanonical
ENST00000361354	3'UTR	protein_coding	NCKAP1	NM_013436	UUCUCAUUGUAGUAGUAUAGGUGUUAACAUAAAAGCUCAAACAGCUUGGG	Noncanonical
ENST00000361354	3'UTR	protein_coding	NCKAP1	NM_013436	CACAUAGUCUGUUUAUAACAGUAUAUAAAACAUGUAUUAACUAUAUAAGU	Noncanonical
ENST00000361354	3'UTR	protein_coding	NCKAP1	NM_013436	UGAAUUCCCCACUAUGUAAGGCUUAGUGGUGUUAGCAUGAUCCAAGGGUG	Noncanonical
ENST00000361354	3'UTR	protein_coding	NCKAP1	NM_013436	UUUCCAAGUUAUAAUGUUGGACCAUCAGAGCAUGAAUACAGGUUGAGUCU	Noncanonical
ENST00000361354	3'UTR	protein_coding	NCKAP1	NM_013436	CCCACUUACCCCUCAAGAUGAGGAGUGAAGAAAUUAGAUUGCAUUGCCAG	Noncanonical
ENST00000361354	3'UTR	protein_coding	NCKAP1	NM_013436	CUCAGACCUCCAAGCUUCUGAAAAAUAUUUCCUCUCAUCUCUCAAAGAAU	Noncanonical
ENST00000361354	3'UTR	protein_coding	NCKAP1	NM_013436	CUCUCAUCUCUCAAAGAAUUUUAGUACAUUUGCCUGGAUGCAGAAACACA	Noncanonical
ENST00000361354	3'UTR	protein_coding	NCKAP1	NM_013436	UUUUGGUGUCCUGUGCCCUAAAUAUCUUCUCAAGGAAACCUUGGCUUUAA	Noncanonical
ENST00000276654	CDS	protein_coding	LRP12	NM_013437	AGGAGUGUCAACUGCUUGUGGAGAGACUCCAGAGCAAAUACGAGCACCAA	Noncanonical
ENST00000276654	CDS	protein_coding	LRP12	NM_013437	UCAGGGAAAUCUGAGGAACCAAAUUGUGCUUGUGAUCAGUUUCGUUGUGG	Noncanonical
ENST00000276654	CDS	protein_coding	LRP12	NM_013437	CCAAAGAAGCAAAUCCUCCAACUGCUGCUGCUUUUCAACCCUGUGCUUAC	Noncanonical
ENST00000276654	CDS	protein_coding	LRP12	NM_013437	AAAUGUGAUGGGAACAUUGACUGCCUUGACCUAGGAGAUGAGAUAGACUG	Noncanonical
ENST00000276654	CDS	protein_coding	LRP12	NM_013437	AUUUUGCAAGAUCACGUCAUUCUGGGUCAUUGGCUUUGGUCUCAGCAGAU	Noncanonical
ENST00000276654	3'UTR	protein_coding	LRP12	NM_013437	AGCCUGCAUGGUUAAAUUCGACAACUUGUAACUCUAUGAACUUAGAGUUU	Noncanonical
ENST00000276654	3'UTR	protein_coding	LRP12	NM_013437	UCUGAUUGUUUUCAUCCUGAUACUGUAGUUCACUGUAGAAAUGUGGCUGC	Noncanonical
ENST00000276654	3'UTR	protein_coding	LRP12	NM_013437	UGACAUUUGUCUAUUAUUGGAUUUCAUUAUCAUAUGAACUUGUCAGUGGG	Noncanonical
ENST00000276654	3'UTR	protein_coding	LRP12	NM_013437	UAUUAUUGGAUUUCAUUAUCAUAUGAACUUGUCAGUGGGAAACAAACUGU	Noncanonical
ENST00000276654	3'UTR	protein_coding	LRP12	NM_013437	UCUUACGUUUAACAUACAAUCAUGUGAAAUUUAGGCAGAGUUCGAUAAAU	Noncanonical
ENST00000276654	3'UTR	protein_coding	LRP12	NM_013437	CAUAGCUUUUGGCUGGGGGCGGGGGACAUUUUUAUUACAACUUGAAAUUG	Noncanonical
ENST00000276654	3'UTR	protein_coding	LRP12	NM_013437	UUUGUUGUAUUUAAAAAAUACAUUGUUGUAAGAGUGAUUUUUUCAAUAUA	Noncanonical
ENST00000276654	3'UTR	protein_coding	LRP12	NM_013437	GUAUUUAAAAAAUACAUUGUUGUAAGAGUGAUUUUUUCAAUAUAUUUUAU	Noncanonical
ENST00000276654	3'UTR	protein_coding	LRP12	NM_013437	AUUCCUGGGGGGGAUCAUGCUACACUCUCAAAAGAAAAUUAAGAAAUCAU	Noncanonical
ENST00000276654	3'UTR	protein_coding	LRP12	NM_013437	UUUUACUGUCAGUUGCGGUUUAUUUAUUCUUUAACUGUCUGUUUUAGUAG	Noncanonical
ENST00000276654	3'UTR	protein_coding	LRP12	NM_013437	UUACUGUCAGUUGCGGUUUAUUUAUUCUUUAACUGUCUGUUUUAGUAGUU	Noncanonical
ENST00000276654	3'UTR	protein_coding	LRP12	NM_013437	UGUGAUUUGCUAUUUAUUAAAUUUUAAGUACUUUGCUGAAUGUCAUUUUA	Noncanonical
ENST00000276654	3'UTR	protein_coding	LRP12	NM_013437	AAUAUGUAUCAAAAAUUAAAAUGAUUUUUUUUAUUGCCUUGAGGUACUUU	Noncanonical
ENST00000276654	3'UTR	protein_coding	LRP12	NM_013437	UCAAAAAUUAAAAUGAUUUUUUUUAUUGCCUUGAGGUACUUUUUAAA	Noncanonical
ENST00000376395	CDS	protein_coding	UBQLN1	NM_013438	CUGGAAAAAUUUUGAAAGAUCAAGAUACCUUGAGUCAGCAUGGAAUUCAU	Noncanonical
ENST00000376395	CDS	protein_coding	UBQLN1	NM_013438	GAAUAAUCCAGAUAUAAUGAGACAAACGUUGGAACUUGCCAGGAAUCCAG	Noncanonical
ENST00000376395	3'UTR	protein_coding	UBQLN1	NM_013438	AAAAACAUCACCUUUUAUAGUUGGGUGACCAGAUUUUGUCCUGCAUCUGU	Noncanonical
ENST00000376395	3'UTR	protein_coding	UBQLN1	NM_013438	CAGUUUAUUUGCUUUUUAAACAUUAGCCUAUGGUAGUAAUUUAUGUAGAA	Noncanonical
ENST00000376395	3'UTR	protein_coding	UBQLN1	NM_013438	ACAAACAUCUCCCAGCAAAAGUGCCGGUUAGUCAGGUUUGUUGAAAAUAC	Noncanonical
ENST00000376395	3'UTR	protein_coding	UBQLN1	NM_013438	UGCAGACUGAAGGAACACUGUAGUAUACCCCAAAGUGCAUUUGCCUAGGA	Noncanonical
ENST00000376395	3'UTR	protein_coding	UBQLN1	NM_013438	AUUGAAAUGUUGCUUUCACUGAAAAAGUGUCUUGAUGUUUCAGUUAUUUU	Noncanonical
ENST00000376395	3'UTR	protein_coding	UBQLN1	NM_013438	AGUUAUUUUUAAUCGCCAUAAAAAAAUAGAACUAUCUUUUGGGUUUAUCU	Noncanonical
ENST00000376395	3'UTR	protein_coding	UBQLN1	NM_013438	CUGGAUGGGGCCAGCUUAAAUAAUACUGGCAACCAAGAUUCUGUUAGGAU	Noncanonical
ENST00000374395	CDS	protein_coding	RCAN3	NM_013441	UAGCACUGACCAAGAAGAGGAAGAAGAGAUGAUUUUUGGUGAAAAUGAAG	Noncanonical
ENST00000374395	CDS	protein_coding	RCAN3	NM_013441	GCACAGGUGCAGAUGUCCGGCGAAGUGCGGGACAAGUCCUAUCUCCUGCC	Noncanonical
ENST00000374395	3'UTR	protein_coding	RCAN3	NM_013441	UGAAUUUAAAAAUAGUCUUAUAAUUUUAAUUGUUUGUGGGUAUUUUUCUA	Noncanonical
ENST00000374395	3'UTR	protein_coding	RCAN3	NM_013441	GCAGGAAAAGAAACCAGAAAUACAGAAUAAUUCAUAGAAAUCAUGGUUCU	Noncanonical
ENST00000374395	3'UTR	protein_coding	RCAN3	NM_013441	CGUUUAUGUAUGUCAUUCAUGGACUUUCAACUAGAAAAGGUAAUGAUAAG	Noncanonical
ENST00000374395	3'UTR	protein_coding	RCAN3	NM_013441	AGCUUGCUUUGAAACAAAAGUCACACCUACUAUUUUUCUAUGAAUUAGGG	Noncanonical
ENST00000374395	3'UTR	protein_coding	RCAN3	NM_013441	UAACUCUCUCUGGUCUGUUUAGACUUUGAAGUCCCUUCUGUAGAAAAGUC	Noncanonical
ENST00000374395	3'UTR	protein_coding	RCAN3	NM_013441	ACUGCAAGAUGGACCCUGUAUGCCAGGAGACAUGUAUUAUCAACAAUUGG	Noncanonical
ENST00000374395	3'UTR	protein_coding	RCAN3	NM_013441	GAAUUUCCUUUUAGGUAAUAUUGAUUCACUGUAAUUUUCUAAGUGAUCAA	Noncanonical
ENST00000374395	3'UTR	protein_coding	RCAN3	NM_013441	UUUUGAGAGCCUUGAAUAAAUUGAAGAAAACUUUAAACCAAAAUUAGAGA	Noncanonical
ENST00000374395	3'UTR	protein_coding	RCAN3	NM_013441	CAUUUUUCUAGUAUAAUAUAAUAAAAUGAAUUUUUUUAAAAAAGCUACUA	Noncanonical
ENST00000374395	3'UTR	protein_coding	RCAN3	NM_013441	UAGUAUAAUAUAAUAAAAUGAAUUUUUUUAAAAAAGCUACUAAGUACCCA	Noncanonical
ENST00000374395	3'UTR	protein_coding	RCAN3	NM_013441	AAAAAUGUCAUGAUUACAAAGUGAAAAGAUUUGGCUUUCUUAGAGGCUCA	Noncanonical
ENST00000374395	3'UTR	protein_coding	RCAN3	NM_013441	CUUCUUCCUUUUUUUGCACAUUUGCAUUUAUAUCUUCCUGUACUAAAAGA	Noncanonical
ENST00000374395	3'UTR	protein_coding	RCAN3	NM_013441	UAAAUACUGUUUUCUGUUUAGUCCUCAAUCUUCCUAACUCAAAUUGGGGA	Noncanonical
ENST00000374395	3'UTR	protein_coding	RCAN3	NM_013441	GGGGCAUGUUACCUUUAUGGUAUAUAAGCUGUAGUGCAUACUCUUUGUAU	Noncanonical
ENST00000374395	3'UTR	protein_coding	RCAN3	NM_013441	UUUGGAAGCUUCGUGAUUACCUGUAACAAGUUCUGUUUUUAAAACGAAUA	Noncanonical
ENST00000356493	CDS	protein_coding	STOML2	NM_013442	CAGAGUCUCAAGGAAAUUGUCAUCAACGUGCCUGAGCAGUCGGCUGUGAC	Noncanonical
ENST00000373146	3'UTR	protein_coding	ST6GALNAC6	NM_013443	GGCGAAUCAGGGAUUUGGGAGUCUAUGCGGUUAAUCAGGGGUGUCUUUCU	Noncanonical
ENST00000338222	CDS	protein_coding	UBQLN2	NM_013444	GUACCCCAGGCAUGCAGAGCCUGCUGCAACAGAUAACUGAAAACCCCCAG	Noncanonical
ENST00000338222	3'UTR	protein_coding	UBQLN2	NM_013444	UAGUUGUAAGUCUAAUAUGAUGCAUUUUAAGAUGGAGUCCCUCCCUCCUA	Noncanonical
ENST00000338222	3'UTR	protein_coding	UBQLN2	NM_013444	UAUACAGUACAGUAAGCACAAUUGGCACUGUACAUCUAAAAAUAUUACAG	Noncanonical
ENST00000338222	3'UTR	protein_coding	UBQLN2	NM_013444	UACAGUACAGUAAGCACAAUUGGCACUGUACAUCUAAAAAUAUUACAGUA	Noncanonical
ENST00000338222	3'UTR	protein_coding	UBQLN2	NM_013444	UAACCAAAAUGAGAAAGAAUACAAGAAAUGUUUCUGGAGCUAGUUAUGUC	Noncanonical
ENST00000338222	3'UTR	protein_coding	UBQLN2	NM_013444	ACCAAAAUGAGAAAGAAUACAAGAAAUGUUUCUGGAGCUAGUUAUGUCUC	Noncanonical
ENST00000338222	3'UTR	protein_coding	UBQLN2	NM_013444	UGGAGCUAGUUAUGUCUCACAAUUUUGUAGAAUCUUACAGCAUCUUUGAU	Noncanonical
ENST00000338222	3'UTR	protein_coding	UBQLN2	NM_013444	AUAAACUUCUCAGUGAAAAUGUUGGCUAGGCAAGUUCAGUUAAAAUAUAG	Noncanonical
ENST00000338222	3'UTR	protein_coding	UBQLN2	NM_013444	UCCUGGUAUCUCUAAGUAUACAUUUAAUUGUACAGAAAAUUUACAGUGUA	Noncanonical
ENST00000338222	3'UTR	protein_coding	UBQLN2	NM_013444	UGCAGCCUGAAGGAUCAGUGUAGUAAUGCCAGGAAAGUGCUUUUUACCUA	Noncanonical
ENST00000338222	3'UTR	protein_coding	UBQLN2	NM_013444	AUUGGAAAUGUAACUUUCACUGAAAGUGUCAUGUGAUGUUUGCAUUACUU	Noncanonical
ENST00000338222	3'UTR	protein_coding	UBQLN2	NM_013444	CAUUACUUUUAACUGCUAUGUAUAAAGGAAAGUGUGUCUUUUGACUUCAU	Noncanonical
ENST00000338222	3'UTR	protein_coding	UBQLN2	NM_013444	CUUUUUGCCUUUUGGCCCUAGGAUCGUGUUUAGGAGGAUUAUCCCACCCC	Noncanonical
ENST00000338222	3'UTR	protein_coding	UBQLN2	NM_013444	UCUAACUUAUAUGGUUUUAUUUAGAAAAUGUUUUGUCCUGUCUGGAAUUA	Noncanonical
ENST00000338222	3'UTR	protein_coding	UBQLN2	NM_013444	GUCCUGUCUGGAAUUAUCUUGAUGUAUGGAUUUAGGUAUUCUAACUUUUU	Noncanonical
ENST00000338222	3'UTR	protein_coding	UBQLN2	NM_013444	AAUGUGAGACCUCCUCUUGAUCUUUUUUAUUUUUUACAAUAUUCUGACGA	Noncanonical
ENST00000338222	3'UTR	protein_coding	UBQLN2	NM_013444	UUUUACCAGAUGAAUUUUACAGUUAAUAGAUUCUUCCCCCAAAAAUAUAU	Noncanonical
ENST00000338222	3'UTR	protein_coding	UBQLN2	NM_013444	AUAAAUAUGUUCCUAGGUAAUACAGACAUACAGGGAACACGUUGAUACUG	Noncanonical
ENST00000338222	3'UTR	protein_coding	UBQLN2	NM_013444	CCUAGGUAAUACAGACAUACAGGGAACACGUUGAUACUGCUUAUUGGAGC	Noncanonical
ENST00000338222	3'UTR	protein_coding	UBQLN2	NM_013444	ACCUAUGUGGUCAUUUUUGCUAUAUAGGAGAAGAAUUUAUUUGCAUCGAU	Noncanonical
ENST00000255977	CDS	protein_coding	MKRN1	NM_013446	GGCUGCAGGUCCUGCAUCCAAUGGAUGCUGCCCAGAGAUCGCAGCAUAUC	Noncanonical
ENST00000255977	CDS	protein_coding	MKRN1	NM_013446	UGACUUGGAUCUAUAGCAACCUUGCGUGGCGUGUGAACUGGUCUGCUGAC	Noncanonical
ENST00000255977	3'UTR	protein_coding	MKRN1	NM_013446	CCCAGGGCCUGUCUUCUCAACCCCUCACCUUUCCCUGAGGAGUGUGUUGU	Noncanonical
ENST00000255977	3'UTR	protein_coding	MKRN1	NM_013446	UUCAACCAGAUUGCAUUUAUGGACUUUUCACACACUCAUUUUGAGGACCC	Noncanonical
ENST00000255977	3'UTR	protein_coding	MKRN1	NM_013446	GAGAUUUUUUACUGUUUUGCAUGAUAGGAAAAUUGAGAAAGAAUACGUAU	Noncanonical
ENST00000255977	3'UTR	protein_coding	MKRN1	NM_013446	ACUGUUUUGCAUGAUAGGAAAAUUGAGAAAGAAUACGUAUAAAAGAUAGA	Noncanonical
ENST00000255977	3'UTR	protein_coding	MKRN1	NM_013446	ACGAUCUAGCCUUUCCAGUACAGGCACUUUCUGAGAAACCUUUGUCCUCA	Noncanonical
ENST00000315576	3'UTR	protein_coding	ADGRE2	NM_013447	AGCCAUCUAGAGGGGAAAGAAAAGACUUUGUUCUGUGUGUUUCAAGAAAU	Noncanonical
ENST00000315576	3'UTR	protein_coding	ADGRE2	NM_013447	UGAAGCUAUAGAACGUUAAGACCUCUUUCACAGCCUCUCCUUCCUACAAA	Noncanonical
ENST00000315576	3'UTR	protein_coding	ADGRE2	NM_013447	CAGUAAAAAGCAGGCAACAUAGUGUCAGCCAAAGCUCAUUUGCAUAAUAA	Noncanonical
ENST00000315576	3'UTR	protein_coding	ADGRE2	NM_013447	UUGAGGCAGGGUCUUGCUUUGUCACCCAUGCUGGAGUACAAUGGCACAAA	Noncanonical
ENST00000315576	3'UTR	protein_coding	ADGRE2	NM_013447	GUAGAGACGUGGGUCUCACUAUGCUGCCCAGGCUCAGGUCUUAAUCUCCU	Noncanonical
ENST00000315576	3'UTR	protein_coding	ADGRE2	NM_013447	UGCAGCUGUAGGCAUACCCCCCAAGUCUGCUUUUAGCUUCCCUAUUUUAG	Noncanonical
ENST00000315576	3'UTR	protein_coding	ADGRE2	NM_013447	CUUAAAGAGCCUGAUAGUGUAUAUGUUAGGCUUUGUGAGCCAGGUAUUUA	Noncanonical
ENST00000315576	3'UTR	protein_coding	ADGRE2	NM_013447	AGGCUUUGUGAGCCAGGUAUUUACAGCAACUCAAUUCUACCACUGUGGUA	Noncanonical
ENST00000315576	3'UTR	protein_coding	ADGRE2	NM_013447	UUCACCCAUUUGAAAAAUGUAAAAACUAUUCUUAGCUGUACAGAAACAGA	Noncanonical
ENST00000360310	CDS	protein_coding	BAZ1A	NM_013448	CAUAUGUCAAGGAUCGAUAUUUUGUCGAAGAAACUGUGGAAGUCAUUAGG	Noncanonical
ENST00000360310	CDS	protein_coding	BAZ1A	NM_013448	AAGGAUCGAUAUUUUGUCGAAGAAACUGUGGAAGUCAUUAGGAACAAUGG	Noncanonical
ENST00000360310	CDS	protein_coding	BAZ1A	NM_013448	GCAGCUGCAUGGCCACAGUUACACCAGGGCUGCAGUUUGAAAAGUUUGGA	Noncanonical
ENST00000360310	CDS	protein_coding	BAZ1A	NM_013448	CCUUGGGUCGCGACCGCAUGUAUAGACGAUACUGGAUUUUCCCUUCUAUU	Noncanonical
ENST00000360310	CDS	protein_coding	BAZ1A	NM_013448	GAAAGAAAGGCGAUGCUGAAAACAUGGUUCUUUGUGAUGGCUGUGAUAGG	Noncanonical
ENST00000360310	CDS	protein_coding	BAZ1A	NM_013448	AGAAUUGCCAGUCGUUCUACUCGCCACAGUCAUGGCCCACUGCAAGCAGA	Noncanonical
ENST00000360310	3'UTR	protein_coding	BAZ1A	NM_013448	CGAACUGCUUUGAAUACAACCCUCGUAACACAAGUGAAGCAAAAGCUGGA	Noncanonical
ENST00000360310	3'UTR	protein_coding	BAZ1A	NM_013448	CAUAUUCAGGCUCAAAAGCUUGGACUCCACGUCACACCCAGUAAUGUGGA	Noncanonical
ENST00000360310	3'UTR	protein_coding	BAZ1A	NM_013448	CAGAGAUCUUGGAAAAUAUUUUUUCACCCACGAUUUAUUUUGUUAUUGAU	Noncanonical
ENST00000360310	3'UTR	protein_coding	BAZ1A	NM_013448	UUCACCCACGAUUUAUUUUGUUAUUGAUGAUUUUUUUUUAAAGUGGUGGU	Noncanonical
ENST00000360310	3'UTR	protein_coding	BAZ1A	NM_013448	CACCCACGAUUUAUUUUGUUAUUGAUGAUUUUUUUUUAAAGUGGUGGUAU	Noncanonical
ENST00000392783	CDS	protein_coding	BAZ2B	NM_013450	AUUGGUAUCAACACAUCUGUACUAUCCACUACUGCUUCAAGUUCCAUGGG	Noncanonical
ENST00000392783	CDS	protein_coding	BAZ2B	NM_013450	AACAAACACACCAGUGUAAUACAGUCUACGGGAUUGGUGUCCAAUGUGAA	Noncanonical
ENST00000392783	CDS	protein_coding	BAZ2B	NM_013450	GUGGAACAAUUCAGAGGAACAGAUUCAGACAUUCCCAGUAGUAAAGAUUC	Noncanonical
ENST00000392783	CDS	protein_coding	BAZ2B	NM_013450	CGAGAUUUUACAGAUAUUUAUGGAAGCCCACUGUGGACAAACUGAGCUUA	Noncanonical
ENST00000392783	CDS	protein_coding	BAZ2B	NM_013450	UGGAAGCCCACUGUGGACAAACUGAGCUUACUGAAAGUCUGAAGACCAAA	Noncanonical
ENST00000392783	CDS	protein_coding	BAZ2B	NM_013450	AAACUUGAGGAGAGAUAAAUGGGUGGUAGAAGGUAAACUCCGCAAGCUCA	Noncanonical
ENST00000392783	CDS	protein_coding	BAZ2B	NM_013450	GCCAAGAUCGUUACAGACGCCGGUACUGGAUUCUUCCCCAAUGUGGGGGG	Noncanonical
ENST00000392783	CDS	protein_coding	BAZ2B	NM_013450	AGACUUCUGGGGACAGUUUAAAUUGUUCAAAUACAGAUCACUGUGAACAA	Noncanonical
ENST00000392783	CDS	protein_coding	BAZ2B	NM_013450	UAAUACUGGUUCAAGUGGUCCAGGGAAGUUCUACAGUCCUCUCCCCAAUG	Noncanonical
ENST00000392783	CDS	protein_coding	BAZ2B	NM_013450	CCUAGUCUAGGAUCGGGGUUAGGGUUAUCAGAAGGAAAUGGUAAUUCAUU	Noncanonical
ENST00000392783	CDS	protein_coding	BAZ2B	NM_013450	CAGAGCCUGCAUCAGAAAGGGAGGACUUGGUAUAUUUUGAACAUAAAUCA	Noncanonical
ENST00000392783	3'UTR	protein_coding	BAZ2B	NM_013450	UCCUUCUAAACAAGGACAAAUGAGACCAGCAAUGUGAACUGUAUUUACAU	Noncanonical
ENST00000392783	3'UTR	protein_coding	BAZ2B	NM_013450	UACUUUGUAGUUUAUUUUUUAGUGAAUGUAUUUAAUUUUAUGAAUUAUUU	Noncanonical
ENST00000392783	3'UTR	protein_coding	BAZ2B	NM_013450	AGUGAAUGUAUUUAAUUUUAUGAAUUAUUUAUGAUUAAACCACAUCCAGA	Noncanonical
ENST00000392783	3'UTR	protein_coding	BAZ2B	NM_013450	GCUGCAUCACUUGUGUAGUUAAAUUGUAUUUCAAAACAGUGAAAAAAUUG	Noncanonical
ENST00000392783	3'UTR	protein_coding	BAZ2B	NM_013450	UAUUUUGUUAUAUAAUUUUAAGCCACCAGGGCCUAAAUUAAAGUAUAAUC	Noncanonical
ENST00000392783	3'UTR	protein_coding	BAZ2B	NM_013450	UCCAUGUGGAAUAAAAUUGUGACAAUUUCCUACGCACACAGUAUUUUUUC	Noncanonical
ENST00000392783	3'UTR	protein_coding	BAZ2B	NM_013450	UUGUACCUACGUAAGAGUACUUGAAGUUUUAUUUAAAAUAAAAUGUUGUG	Noncanonical
ENST00000392783	3'UTR	protein_coding	BAZ2B	NM_013450	ACUAUGUGUGGCACGGAUACAAUAAAAGACUUUUACAAACUAA	Noncanonical
ENST00000359263	CDS	protein_coding	MYOF	NM_013451	UAUGAUGAACCUGGCCAUGCUGUCAUGAGAAAGUGGCUUCUUCUCAAUGA	Noncanonical
ENST00000359263	CDS	protein_coding	MYOF	NM_013451	UCCUGGGAACCGGAGAUGAGCCUCCUCCUGAGAGACGAGAUCGUGAUAAU	Noncanonical
ENST00000359263	CDS	protein_coding	MYOF	NM_013451	ACUCCCUGCUGGCAUUGCCCUCCGGUGGGUGACCUUCUUGCUGAAAAUCU	Noncanonical
ENST00000359263	CDS	protein_coding	MYOF	NM_013451	GAGGCAAUGCAGAUAAGAAAAAUCUCGUGGAUCCUUUUGUAGAAGUUUCC	Noncanonical
ENST00000359263	CDS	protein_coding	MYOF	NM_013451	UGGAAGCCCCAGAGAGUACACGGGAUUCCCAGACCCCUAUGAUGAGCUGA	Noncanonical
ENST00000359263	CDS	protein_coding	MYOF	NM_013451	UGAAGUAUCCACAGGAGAAAAACAACGGGCCAAAGGUGCCUGUGGAGUUG	Noncanonical
ENST00000359263	CDS	protein_coding	MYOF	NM_013451	CUGCCUCCAAAAGGCUGGGAAUGGGAAGGAGAGUGGAUAGUUGAUCCUGA	Noncanonical
ENST00000359263	CDS	protein_coding	MYOF	NM_013451	UCCUCCAUCGGAGCAAAACCACUGAGAUCAUCCAUUCAACCCUGAAUCCC	Noncanonical
ENST00000359263	CDS	protein_coding	MYOF	NM_013451	GGACGAAGCAUUUUCUCUCCUGUGGUGAAACUGAACUCAGAAAUGGACAU	Noncanonical
ENST00000359263	CDS	protein_coding	MYOF	NM_013451	CCCCAAGAGUUUGGGGCCACCAGGCCCUCCUUUCAACAUCACACCCCGGA	Noncanonical
ENST00000359263	CDS	protein_coding	MYOF	NM_013451	GAUGGUGAAGGGAAUUUUAACUGGCGAUUUGUUUUCCCGUUUGACUACCU	Noncanonical
ENST00000359263	CDS	protein_coding	MYOF	NM_013451	AAUGAAGAUUGUAAAGCCAAAUGUGUAACAAAGGCAAAGGCUUCAUUUCA	Noncanonical
ENST00000359263	3'UTR	protein_coding	MYOF	NM_013451	UCAAAAUAUUUUUCAAGGUGGCUGGUUCCAUUUAAAAAUCAUCUUUUUAU	Noncanonical
ENST00000359263	3'UTR	protein_coding	MYOF	NM_013451	UCAAGGUGGCUGGUUCCAUUUAAAAAUCAUCUUUUUAUAUGUGUCUUCGG	Noncanonical
ENST00000359263	3'UTR	protein_coding	MYOF	NM_013451	AAGGUGGCUGGUUCCAUUUAAAAAUCAUCUUUUUAUAUGUGUCUUCGGUU	Noncanonical
ENST00000359263	3'UTR	protein_coding	MYOF	NM_013451	UAUAUGUGUCUUCGGUUCUAGACUUCAGCUUUUGGAAAUUGCUAAAUAGA	Noncanonical
ENST00000359263	3'UTR	protein_coding	MYOF	NM_013451	UCUUCGGUUCUAGACUUCAGCUUUUGGAAAUUGCUAAAUAGAAUUCAAAA	Noncanonical
ENST00000359263	3'UTR	protein_coding	MYOF	NM_013451	UUCGGUUCUAGACUUCAGCUUUUGGAAAUUGCUAAAUAGAAUUCAAAAAU	Noncanonical
ENST00000359263	3'UTR	protein_coding	MYOF	NM_013451	UAAUCAACUGAAAGAGCUGUGCAUUAUAAAAUCAGUUAGAAUAGUUAGAA	Noncanonical
ENST00000359263	3'UTR	protein_coding	MYOF	NM_013451	AUCAACUGAAAGAGCUGUGCAUUAUAAAAUCAGUUAGAAUAGUUAGAACA	Noncanonical
ENST00000359263	3'UTR	protein_coding	MYOF	NM_013451	GUAUGGAUGUCAUAAAAGUCUAUUUAACCUCUGUAAUGAAACUAAAUAAA	Noncanonical
ENST00000642051	CDS	protein_coding	OR12D2	NM_013936	ACUCUACGGUGACACUGCCAAAAAUGCUGCAGAACUUUCUCUCUACACAC	Noncanonical
ENST00000642051	3'UTR	protein_coding	OR12D2	NM_013936	AUUUUACUGCUUCUCAGAUGGUUUAUAAGUGUAAAAUAGAGGCAACUGGA	Noncanonical
ENST00000642051	3'UTR	protein_coding	OR12D2	NM_013936	GGAAUAUCAGUUGAUGUAAUUGACUUAUUAUGUAUUCUAACAUGUACUUG	Noncanonical
ENST00000642051	3'UTR	protein_coding	OR12D2	NM_013936	GGACUGUUUGUCUGUGAGAUCCUUUUAGUUUAACACAUUUUAG	Noncanonical
ENST00000641646	CDS	protein_coding	OR10H3	NM_013938	AUCAUGGGUGUGAUGCUGGUGUGUGUCACAGCCCUGAUAGGCUGUUUGUU	Noncanonical
ENST00000305899	CDS	protein_coding	OR10H2	NM_013939	AUGUCAUGUGCCACCUCUGUUGAAGUUGGCCUGUGGAAAUAAUGUACCAG	Noncanonical
ENST00000641419	3'UTR	protein_coding	OR10H1	NM_013940	UUGACAAUAGGUCUUCCUGUGUUUGAGCUAUGCAUCAUUUUUUUCUAAAG	Noncanonical
ENST00000641419	3'UTR	protein_coding	OR10H1	NM_013940	UCUAAAGUGUGAAUUCUCCAUCAUUCAAGCAGUCAAAACAACCCACAGUC	Noncanonical
ENST00000641419	3'UTR	protein_coding	OR10H1	NM_013940	CUGCAGCACUAUUCACAGUAGCAAAGACUUGGAACCAACCCAAAUGUCCA	Noncanonical
ENST00000444197	5'UTR	protein_coding	OR10C1	NM_013941	GCCUGAGCAUGUUUUAAAACUAGAGAAAUGCUCACCCCUCUAAAUAGUUG	Noncanonical
ENST00000444197	5'UTR	protein_coding	OR10C1	NM_013941	AAAACUAGAGAAAUGCUCACCCCUCUAAAUAGUUGAACUGUUUAAUGCUA	Noncanonical
ENST00000444197	5'UTR	protein_coding	OR10C1	NM_013941	UUCUCCUCCUUGAACACUGUGAAAUUUAUGGUAAAAUGACAGAAAAAGAA	Noncanonical
ENST00000444197	5'UTR	protein_coding	OR10C1	NM_013941	CCCAUUUCACGAUUCCAUAGUUGUGAUUUUUCCUUGCCAUUUCUUUUGUC	Noncanonical
ENST00000444197	5'UTR	protein_coding	OR10C1	NM_013941	CUUGCCAUUUCUUUUGUCUUCCAGUCAAAGGUAUGCAGGCAGGAUGAGUG	Noncanonical
ENST00000444197	CDS	protein_coding	OR10C1	NM_013941	AACCCCUCCGCUACCCACUGCUGCUGAGCCACCGGGUGUGUCUACAGCUA	Noncanonical
ENST00000444197	CDS	protein_coding	OR10C1	NM_013941	GCGGGCCGCCGCAAGGCCUUCUCCACCUGCUCCUCCCACCUGAUCAUGGU	Noncanonical
ENST00000374379	3'UTR	protein_coding	CLIC4	NM_013943	UGUAUUUUUUGGAAUUUUGUAAUAUUUAGUAAGAGUAUAUGAAAGGAUUG	Noncanonical
ENST00000374379	3'UTR	protein_coding	CLIC4	NM_013943	GGAAUUUUGUAAUAUUUAGUAAGAGUAUAUGAAAGGAUUGCUACUGUAUC	Noncanonical
ENST00000374379	3'UTR	protein_coding	CLIC4	NM_013943	CUUUUGCCUAAAAGCAUUUAUCCUUCAUACCAAUUGUAACAUCUGACACC	Noncanonical
ENST00000374379	3'UTR	protein_coding	CLIC4	NM_013943	GAAGAGAAACUGAUGGGCACCUGAUACUCUGUCUAAAUACGUUUGUUAUA	Noncanonical
ENST00000374379	3'UTR	protein_coding	CLIC4	NM_013943	CAUCUGUUGAGCAACACUACAUAACUGAUUUUUAGUUGACUUAGCUAUAG	Noncanonical
ENST00000374379	3'UTR	protein_coding	CLIC4	NM_013943	GUUGACUUAGCUAUAGCAGUACAAUGAUUAGUAAUGUAAAAAUUAACACA	Noncanonical
ENST00000374379	3'UTR	protein_coding	CLIC4	NM_013943	UGUUUUGUUUUUCGGGGUUUUUUUUAAUUGAAGCCCUAAACCAGGAAUUA	Noncanonical
ENST00000374379	3'UTR	protein_coding	CLIC4	NM_013943	UAUACCUAAUUUGUAUAGGAAGUGCUAUUUCUCAUAGGCUGUUUCUUGAA	Noncanonical
ENST00000374379	3'UTR	protein_coding	CLIC4	NM_013943	UAGGAAGUGCUAUUUCUCAUAGGCUGUUUCUUGAAAUUUUAAGUUUAUUG	Noncanonical
ENST00000374379	3'UTR	protein_coding	CLIC4	NM_013943	GAGCCUAUCAUUAAUUAGCUUAGUAUGAAAGAUAAGAAAAUCUCCAUGUU	Noncanonical
ENST00000374379	3'UTR	protein_coding	CLIC4	NM_013943	CAUUUUGGAUAUUCUCCUGUUUUUAUUAAACCAGUGAUUACACCUGGCCA	Noncanonical
ENST00000374379	3'UTR	protein_coding	CLIC4	NM_013943	UCUGUAGAAACACAGAUACCACUUUAUCAGGGAAGUUAGUCAAAUGAAAU	Noncanonical
ENST00000374379	3'UTR	protein_coding	CLIC4	NM_013943	UGGAAAGAGCAUAGUUUAACAUCUUGAGAAAUUUGGGACAUAAAGUUUUC	Noncanonical
ENST00000374379	3'UTR	protein_coding	CLIC4	NM_013943	UUCCAAGAGAUUCUGAGAAAUUUUUGUAUUCAGCAGUUGGAAAGCUCUCU	Noncanonical
ENST00000374379	3'UTR	protein_coding	CLIC4	NM_013943	AAUCCUUGAGCAAUCUGUAUACAAUUAAGAGAUUUCUGACAUUUAUUCUU	Noncanonical
ENST00000374379	3'UTR	protein_coding	CLIC4	NM_013943	CAUGAACAUUUUGAUACAAAUUUCAUCAUUUAAUGAUUCACCAAUUUCUU	Noncanonical
ENST00000374379	3'UTR	protein_coding	CLIC4	NM_013943	GAACAUCAGCACCAGUAUAUUGCUGGCAGCUAUUGUAUUAAAAAAUAAAG	Noncanonical
ENST00000405005	CDS	protein_coding	NRG1	NM_013964	CAAAGUGAUCAGCAAAUUAGGAAAUGACAGUGCCUCUGCCAAUAUCACCA	Noncanonical
ENST00000405005	CDS	protein_coding	NRG1	NM_013964	UGGUGGCCUACUGCAAAACCAAGAAACAGCGGAAAAAGCUGCAUGACCGU	Noncanonical
ENST00000405005	3'UTR	protein_coding	NRG1	NM_013964	UGUAAAAAUGUGUUAUGUGCCAUAUGUAGCAAUUUUUUACAGUAUUUCAA	Noncanonical
ENST00000405005	3'UTR	protein_coding	NRG1	NM_013964	AUGUGCCAUAUGUAGCAAUUUUUUACAGUAUUUCAAAACGAGAAAGAUAU	Noncanonical
ENST00000405005	3'UTR	protein_coding	NRG1	NM_013964	GCAAUUUUUUACAGUAUUUCAAAACGAGAAAGAUAUCAAUGGUGCCUUUA	Noncanonical
ENST00000405005	3'UTR	protein_coding	NRG1	NM_013964	ACUGAUUUUGAAGCUAGUGAUUGGUUGUGUCUUCUUGGCUCAAAAAGAAG	Noncanonical
ENST00000405005	3'UTR	protein_coding	NRG1	NM_013964	CAUGUUGCCUUGAUCAGGUCAUAACUAUGCAUGAACAUUUUUUAUCAGGA	Noncanonical
ENST00000405005	3'UTR	protein_coding	NRG1	NM_013964	AUCAGGAAUGGCCGAUGUGUAUGUGAUUUGUAAUCACAAGUAAUGAUUCA	Noncanonical
ENST00000405005	3'UTR	protein_coding	NRG1	NM_013964	UGUGAUUUGUAAUCACAAGUAAUGAUUCAUCAGGAAAUGUCAAUCCUGUU	Noncanonical
ENST00000405005	3'UTR	protein_coding	NRG1	NM_013964	AUCACAAGUAAUGAUUCAUCAGGAAAUGUCAAUCCUGUUGGAAAGAUUGC	Noncanonical
ENST00000405005	3'UTR	protein_coding	NRG1	NM_013964	GUCACUGUUCACAUGCCACUUUCUCUGUGCACAGUGGUAUCCUCAUUUGC	Noncanonical
ENST00000405005	3'UTR	protein_coding	NRG1	NM_013964	UUACAAUGAGAAUUGCUAUGCAUUUUAAAAUUGCAAAUAUAUAUGAAAAU	Noncanonical
ENST00000405005	3'UTR	protein_coding	NRG1	NM_013964	CCAAACCUGCUAUCACUUUCUUGUUUCAGUGUGACUGUCUUGUUAGAGGU	Noncanonical
ENST00000405005	3'UTR	protein_coding	NRG1	NM_013964	AGCAUCUAACAUAUAGAGUUGUUUUCAUAUAAGUUUAAGAUAAAUGUCAA	Noncanonical
ENST00000405005	3'UTR	protein_coding	NRG1	NM_013964	CAUGGUACCCUUCAUAUAUUCCAAGCAUUUCACUCAUUAUUCCAGGUAGG	Noncanonical
ENST00000405005	3'UTR	protein_coding	NRG1	NM_013964	AAACUUAAAGAUUGAGACAUUAUUCUCAGUUUUUGCUGAGGCUUUGUAAC	Noncanonical
ENST00000405005	3'UTR	protein_coding	NRG1	NM_013964	AACCCAGGCUGCCUCUGGAAACAAGCAAACCUGAGUCUUUCUAACCUGAG	Noncanonical
ENST00000405005	3'UTR	protein_coding	NRG1	NM_013964	GCUUGUCCUCUUUGAAACUGAUUUACUAAAAUAAAUGUAAGGGAACUAUU	Noncanonical
ENST00000405005	3'UTR	protein_coding	NRG1	NM_013964	AAGAAGAGACAGAGAAUGGGAUAAUAGUUUCACCCAGGAUCUCUUUCUAA	Noncanonical
ENST00000405005	3'UTR	protein_coding	NRG1	NM_013964	UAUGGCUUAAAACAUCCUUUAUCUCCUUUUUGUUCUCUCUACAUGAUAUG	Noncanonical
ENST00000405005	3'UTR	protein_coding	NRG1	NM_013964	UUGGAGUUACACAUCUAAGAGAGCUGCAGAGCUGACACUUGUACCCAGGU	Noncanonical
ENST00000405005	3'UTR	protein_coding	NRG1	NM_013964	ACUUUGUAGCUUUGAUAAGUUCUUUAGGUUUUGGUUUUGGUUUUGUUUUC	Noncanonical
ENST00000405005	3'UTR	protein_coding	NRG1	NM_013964	ACCCAGACUGGAGUGCAAUGGUUCAAUUUUAGCUCACUGCAACCUGUAAC	Noncanonical
ENST00000405005	3'UTR	protein_coding	NRG1	NM_013964	GCAGCUUAUUACAUUAGUGUUUUAUUAUUAAUAUAAUUUUACAGAAAUUU	Noncanonical
ENST00000405005	3'UTR	protein_coding	NRG1	NM_013964	UGUCUUAGUUUCUACACAGGAUGUUCAGACAUAUUCCAUUUCUUUAAAAA	Noncanonical
ENST00000405005	3'UTR	protein_coding	NRG1	NM_013964	UAUAUAUAUAUAUAUAUAUAUAUAUAUAUAUAUAUAUAUAUAUAUAAAAU	Noncanonical
ENST00000405005	3'UTR	protein_coding	NRG1	NM_013964	CUUUUGUGGCUCCUCAGAUAACACAGACAAUUUUAUCUUGGAUCCCAGGU	Noncanonical
ENST00000405005	3'UTR	protein_coding	NRG1	NM_013964	UGCAAAACAAAGGCCUCCUUUAGUACCUCCUUAGUUUAUAACCCUUAUCU	Noncanonical
ENST00000405005	3'UTR	protein_coding	NRG1	NM_013964	UCCUGACUCAUCUACUUCCUUUCACUCCCCUGGGCCAUCCUUCACAUCAU	Noncanonical
ENST00000405005	3'UTR	protein_coding	NRG1	NM_013964	GCAUAGUGUUUAUUUUUAAUUGACUACAUUUUUAACUACAAUAAAGUAAU	Noncanonical
ENST00000405005	3'UTR	protein_coding	NRG1	NM_013964	ACUACAAUAAAGUAAUUUCAACUAAAA	Noncanonical
ENST00000378526	CDS	protein_coding	LIG3	NM_013975	UUUGGCUUUCAAGAUCUUCUUUCCACAAACCCUCCGUGCACUCAGCCGAA	Noncanonical
ENST00000378526	CDS	protein_coding	LIG3	NM_013975	UUCUAAGGCAGCAGGUACACCAAAGAAGAAAGCUGUUGUCCAGGCUAAGU	Noncanonical
ENST00000378526	CDS	protein_coding	LIG3	NM_013975	CCUAACAGUGAAGCUGCUGCUGCCAGGAGUCAUUAAGACUGUUUACAACU	Noncanonical
ENST00000378526	CDS	protein_coding	LIG3	NM_013975	ACUGCAACCCAGAUGAUAUGGCACGGGACCUAGAGCAGGGUGACGUGUCA	Noncanonical
ENST00000378526	3'UTR	protein_coding	LIG3	NM_013975	AGAGCUGGGUGCUGGGUUUGCCAUCUUUUUGUUUUCUUUGAAAAGCAGCU	Noncanonical
ENST00000378526	3'UTR	protein_coding	LIG3	NM_013975	UGUUUUCUUUGAAAAGCAGCUUAGUUACCCUUUUUAUAAAUAAAAUAUCU	Noncanonical
ENST00000378526	3'UTR	protein_coding	LIG3	NM_013975	UACUUUCUUCUCUGUGUUCUCCUAUUACAUGGUGAGGAUCCCCAGUUUGA	Noncanonical
ENST00000378526	3'UTR	protein_coding	LIG3	NM_013975	UUCUUCUAUUCAUUGGAUUCGUCUGUGUCCUACUGAGUUUUUUCAUGGCU	Noncanonical
ENST00000378526	3'UTR	protein_coding	LIG3	NM_013975	UUUUUCCUGCUGACCUAUUGAUAAUACCAACAAUGUUGAGUGGCAUUUUC	Noncanonical
ENST00000378526	3'UTR	protein_coding	LIG3	NM_013975	UGUUGGGGGAGUAGGGACAGCACGGGGGAGGGGUUUACUUUCCUGACUCU	Noncanonical
ENST00000378526	3'UTR	protein_coding	LIG3	NM_013975	GUAGAGACCACGUUUCGCCAUGUUGUCCAGACUGGUCUCAAACUCCUGGC	Noncanonical
ENST00000438257	3'UTR	protein_coding	DIO2	NM_013989	AACAGAGCCCUAUUGGCUUACUGAAAGACAGGAGUUUAUCUAUCGGAAGA	Noncanonical
ENST00000438257	3'UTR	protein_coding	DIO2	NM_013989	CAUUCUGCAUUGAGAAGGAACUGAUACAUCUGAUGCAUGCUUUGAGACCA	Noncanonical
ENST00000438257	3'UTR	protein_coding	DIO2	NM_013989	GAUACCGAGAAUGAUCCCUCAGUCUGAGAGGUUAGAAUGAUCAUCUGUAA	Noncanonical
ENST00000438257	3'UTR	protein_coding	DIO2	NM_013989	AUCUGAGGGUUAAUUUCUAGGCAGGUGGAGAGAGUGGUAAAAAAGAAAUG	Noncanonical
ENST00000438257	3'UTR	protein_coding	DIO2	NM_013989	AGCCACGGAAACAUAGAAACAUACACAAGGCCAGAAAAAGAAGAAGGAGC	Noncanonical
ENST00000438257	3'UTR	protein_coding	DIO2	NM_013989	UCAUAUGCUCCUAGAGAGGAGAAAGGGGUGAUUGAAAGAAAAAAAAAUAC	Noncanonical
ENST00000438257	3'UTR	protein_coding	DIO2	NM_013989	AUAUGCUCCUAGAGAGGAGAAAGGGGUGAUUGAAAGAAAAAAAAAUACUU	Noncanonical
ENST00000438257	3'UTR	protein_coding	DIO2	NM_013989	UAAUUGUGAGGGGUUUCUUUUGGAAAUAAUUACUUUUGAACCAUGUAUGU	Noncanonical
ENST00000438257	3'UTR	protein_coding	DIO2	NM_013989	AUUGUGAGGGGUUUCUUUUGGAAAUAAUUACUUUUGAACCAUGUAUGUGG	Noncanonical
ENST00000438257	3'UTR	protein_coding	DIO2	NM_013989	UCUUUUUAAAAUAGACACUAUAGUUUUACCCAUAAGUAAUAUUUAAAGAU	Noncanonical
ENST00000438257	3'UTR	protein_coding	DIO2	NM_013989	AAGAUUAUAGCUCCCAAAAGAAUGGACCAACCACUUUCGUAUCAUAAUUU	Noncanonical
ENST00000438257	3'UTR	protein_coding	DIO2	NM_013989	GUCCAUUCCAUUAAUAACUGAAUAAAAAAUAAAUAAAAUGGAUAGAAAAA	Noncanonical
ENST00000438257	3'UTR	protein_coding	DIO2	NM_013989	AAAUGGGAGCAACAUAUCAGUCGUGUCACCAGCUGGUAUAUUGUGUAAAU	Noncanonical
ENST00000438257	3'UTR	protein_coding	DIO2	NM_013989	ACCUCAAAAUGGUGUUGAGAUUUACGUGGAACCCUAAAGCAGUAAAAUAA	Noncanonical
ENST00000438257	3'UTR	protein_coding	DIO2	NM_013989	AAGAAGGAGGUCGUUUAUGUGUGCAGACAAUUCUCCCUGAGGUUAGCCCA	Noncanonical
ENST00000438257	3'UTR	protein_coding	DIO2	NM_013989	CAGACAAUUCUCCCUGAGGUUAGCCCAAUGGAGAAAUGAAGCAGAGGAAG	Noncanonical
ENST00000438257	3'UTR	protein_coding	DIO2	NM_013989	UGAUUUCUUGUGAUGUAUUCUUUUAUGAAAUUAACAAGAACUCAUUAUUU	Noncanonical
ENST00000438257	3'UTR	protein_coding	DIO2	NM_013989	UUAUAAGGUUUGUUCCUUUGAAGAAUUGUAGUUCUUAGUCCCACAGGGAA	Noncanonical
ENST00000438257	3'UTR	protein_coding	DIO2	NM_013989	UCUAUUUAUAUAUCAUAGUAUAAAUCUAUGAUAUAUUUAUAUCAUAUAUA	Noncanonical
ENST00000438257	3'UTR	protein_coding	DIO2	NM_013989	UCCCAUAGGCUGUGUUUACAUGGAGCUAUCGGUUUAGCCUUUUAAGCUUC	Noncanonical
ENST00000438257	3'UTR	protein_coding	DIO2	NM_013989	AUACAGCUAUUAAAAUGUAACUGACCUCCUUAGAGGCAGAUUAGUAACUG	Noncanonical
ENST00000438257	3'UTR	protein_coding	DIO2	NM_013989	CAGUUAAGUUCUUCUCCCGUUAACCAGGAAGUGCUUAUUCUCUCAUCACA	Noncanonical
ENST00000438257	3'UTR	protein_coding	DIO2	NM_013989	CCACCCGACCUCUGACUGAUGGUUUGGAAAAUAACUUUAAUUAGGAUCAU	Noncanonical
ENST00000438257	3'UTR	protein_coding	DIO2	NM_013989	UAGUACCAGAAGCAAGGUCUCAGACUUAACAGACCCAGCUCUGUUCCAAG	Noncanonical
ENST00000438257	3'UTR	protein_coding	DIO2	NM_013989	CUGAGACUUCGAAGACCCAGCAGAUGUUUAAUGAAGUCACUAUUUUGGCU	Noncanonical
ENST00000438257	3'UTR	protein_coding	DIO2	NM_013989	UUAGGAUUGGGGGAUGUGAAGAAAUAAGUAUCCAGUACUUUAUAACCAAA	Noncanonical
ENST00000438257	3'UTR	protein_coding	DIO2	NM_013989	UCUCCCUGGCAAGGAGAAUAUGCGGGACAUGAUGCUAAGAGUCCUGGGUA	Noncanonical
ENST00000438257	3'UTR	protein_coding	DIO2	NM_013989	CUUCUCAGUUGCAGAAAAUGAACUGCUUUGGGAGAUUAUCAGUAGAAAGA	Noncanonical
ENST00000438257	3'UTR	protein_coding	DIO2	NM_013989	CUUGUAUUUUAAUAAACUUUGAAUAAAAGAAUAAAGCUA	Noncanonical
ENST00000211998	3'UTR	protein_coding	VCL	NM_014000	UCUGUAUAAAGCCUGUAUUCUCAAACACAGUUACACUUGUGCACCCUCUA	Noncanonical
ENST00000211998	3'UTR	protein_coding	VCL	NM_014000	ACUCUAAAAGAUCCUUUUUAAAUUCAGUCCUAAGAAAGAGGAGUGCUUGU	Noncanonical
ENST00000211998	3'UTR	protein_coding	VCL	NM_014000	CAACUUAAGUUGGUCCUUUACACUCAGGCUUUCACUAUUUCCUUUAUAAU	Noncanonical
ENST00000211998	3'UTR	protein_coding	VCL	NM_014000	UAUAGUUGCUUGCCUGAUAUAAAUGCAAUAUUAAUGCCUUUAAAGUAUGA	Noncanonical
ENST00000211998	3'UTR	protein_coding	VCL	NM_014000	UAGUUGCUUGCCUGAUAUAAAUGCAAUAUUAAUGCCUUUAAAGUAUGAAU	Noncanonical
ENST00000211998	3'UTR	protein_coding	VCL	NM_014000	CUCUCCCGGUUCUUCCAGUGGUUUGAGACACUGGUUUACACUUUAUGCCG	Noncanonical
ENST00000211998	3'UTR	protein_coding	VCL	NM_014000	AUAUGCAAAUAUUUUCUGCCUCUUCUUUUGUUCUGUUUAAAACAAUAAAA	Noncanonical
ENST00000211998	3'UTR	protein_coding	VCL	NM_014000	CUGCCUCUUCUUUUGUUCUGUUUAAAACAAUAAAAUGCAUUUGUAUAAAA	Noncanonical
ENST00000581977	CDS	protein_coding	IKBKE	NM_014002	GGGGGCUGCACUGGGUCAUGGAGGUGCUCCAGGCCACAUGCAGACGGACU	Noncanonical
ENST00000268482	CDS	protein_coding	DHX38	NM_014003	CAGUGCAGCAGGAGCUGCUCACUAUUAUCAGAGACAACAGCAUCGUGAUC	Noncanonical
ENST00000268482	CDS	protein_coding	DHX38	NM_014003	CCUGCAGUGGAAGAACAAUAAUUACUCCACCAUCUGGUGUAACGAUCAUU	Noncanonical
ENST00000268482	CDS	protein_coding	DHX38	NM_014003	CUGCCUAUUUCCACCAAGCAGCCAAGCUCAAGGGAAUCGGGGAGUACGUG	Noncanonical
ENST00000268482	3'UTR	protein_coding	DHX38	NM_014003	CAUAUCACGGCCCCCCAGGGCAGUUCCUGCUGGACCAGACUCUCUGGCAG	Noncanonical
ENST00000373464	CDS	protein_coding	ZBTB43	NM_014007	CAAAGAGGUUUAUGUGGAGGGACAGUUUCCACCGGCAUGUGACUUCUUGU	Noncanonical
ENST00000373464	3'UTR	protein_coding	ZBTB43	NM_014007	UUGGUAGCUAUUUCACUGAAGGAAGUGCUACUUAUAUAAAAGCUAGAAAU	Noncanonical
ENST00000373464	3'UTR	protein_coding	ZBTB43	NM_014007	UGUAAAAGGAGUCCUAAGUUUAGCAAGGUAGUCUACAGAACCAUGCUCCC	Noncanonical
ENST00000373464	3'UTR	protein_coding	ZBTB43	NM_014007	UUGGAUUUGGGGUGAAAUUUUAUUUGAAAAGUUUGGCUUUGCUGUAAUGU	Noncanonical
ENST00000373464	3'UTR	protein_coding	ZBTB43	NM_014007	AGGAGAAAUUGUUCUAUUACUCCUACUAAUUUCAGUACUAAGGUGGUGAU	Noncanonical
ENST00000373464	3'UTR	protein_coding	ZBTB43	NM_014007	GUGAAGAGAAGAGUGUCUUCUUGAAAGCCUUAUGUGUCCAUCAGCUACUA	Noncanonical
ENST00000373464	3'UTR	protein_coding	ZBTB43	NM_014007	CAUCAGCUACUAAAUGUAGAACUUAAAUAAGUUGCUCACAUCUGUUCUUU	Noncanonical
ENST00000373464	3'UTR	protein_coding	ZBTB43	NM_014007	CUUUUAGUGUUUUGUGGUAUUUGAGGUUUUGGCAAAAAUUGGGAUUUUUU	Noncanonical
ENST00000373464	3'UTR	protein_coding	ZBTB43	NM_014007	UAUCAGGCAGCCAGAGCCUGGGAGGUGGUAGGGUGUCUGAAAUGCUGGCC	Noncanonical
ENST00000373464	3'UTR	protein_coding	ZBTB43	NM_014007	AGGGAUCACGUCAAUGGCCUACAACCAAGCUAUUUGUCCCCUACUUUGAG	Noncanonical
ENST00000373464	3'UTR	protein_coding	ZBTB43	NM_014007	AAGGUACAAGUUUCUUAUUUCAAAUCUCUACUGAUAGUGCCCUAUGGGGA	Noncanonical
ENST00000373464	3'UTR	protein_coding	ZBTB43	NM_014007	GUCCAGAAAAGUACUUUAUUUAUGCAAGUCAGGUGACUCUUAGGCCACAA	Noncanonical
ENST00000373464	3'UTR	protein_coding	ZBTB43	NM_014007	AUAUUUUCUUCUUAUAGAAGAGAUCAUGCCCUUUUGUAUGACAUGUUUUA	Noncanonical
ENST00000373464	3'UTR	protein_coding	ZBTB43	NM_014007	CUUCUUAUAGAAGAGAUCAUGCCCUUUUGUAUGACAUGUUUUAAUAAAUG	Noncanonical
ENST00000373464	3'UTR	protein_coding	ZBTB43	NM_014007	AAUAAAUGUUAUCUGUCAACUUUGUAAAA	Noncanonical
ENST00000376227	CDS	protein_coding	CCDC22	NM_014008	CCGGCUGGCCUACACCCAGCGCAUCCUGGAGAUCGUGGGCAACAUCCGGA	Noncanonical
ENST00000376207	CDS	protein_coding	FOXP3	NM_014009	CCUUCUUCAGAAACCAUCCUGCCACCUGGAAGAACGCCAUCCGCCACAAC	Noncanonical
ENST00000323853	CDS	protein_coding	SNRNP200	NM_014014	AAAUUGUCCUGAACCGAGGUUGGGCACAGCUUACAGACAAGACCCUGAAC	Noncanonical
ENST00000323853	CDS	protein_coding	SNRNP200	NM_014014	CUCUGCGCCAGUUCCGGAAACUCCCUGAGGAAGUAGUGAAGAAGAUUGAG	Noncanonical
ENST00000323853	CDS	protein_coding	SNRNP200	NM_014014	UCCCAAGUUGGAGUUGUCAGUGCACCUGCAGCCUAUCACACGCUCCACCC	Noncanonical
ENST00000323853	CDS	protein_coding	SNRNP200	NM_014014	AGGGCUCCAAGAAGGAUUUCUUCAAGAAGUUCUUAUAUGAGCCAUUGCCA	Noncanonical
ENST00000323853	3'UTR	protein_coding	SNRNP200	NM_014014	GAAACCAUUUGUCUUUGUAGUGAUUCCAAAUUAAAAGUUUUCUUUCUCCA	Noncanonical
ENST00000323853	3'UTR	protein_coding	SNRNP200	NM_014014	AGCCAGGAACGUGCUUGUUAAUGAGUAUGUCUGGAGGACAGACCUGCUCA	Noncanonical
ENST00000331808	3'UTR	protein_coding	DEXI	NM_014015	CAGGAACCCAGCCAGAGUUUGCCUCCCUGCACUUCAUCCCGGAGCGCACC	Noncanonical
ENST00000389061	CDS	protein_coding	SACM1L	NM_014016	GUAUACUGGGCACAAUCCAUCUGGUGGCAGGUAAUUAUCUUAUAGUCAUU	Noncanonical
ENST00000389061	CDS	protein_coding	SACM1L	NM_014016	AGUCAUGUAGUCUGGAAAGCAACAGAUUUUGAUGUCCUUUCUUAUAAGAA	Noncanonical
ENST00000389061	CDS	protein_coding	SACM1L	NM_014016	UGCUUAUGGCUGGUGACACUUGGACAGAAACACUGGCCUAUGUGCUCUUC	Noncanonical
ENST00000389061	CDS	protein_coding	SACM1L	NM_014016	AUCAUUCUUUACAAUGGCAAAGAUUUUGUCGAUGCUCCCAGACUGGUCCA	Noncanonical
ENST00000389061	CDS	protein_coding	SACM1L	NM_014016	UUUGUGGAAAGCGGCUUGGCUUGGAAGAUUCCAUUGUGCAGAACUGGAGU	Noncanonical
ENST00000389061	3'UTR	protein_coding	SACM1L	NM_014016	CAUUGUAUUCUAUUGAUUGUCAAUUUAAUUAGCUGUUGCAGAAUAAGUAA	Noncanonical
ENST00000389061	3'UTR	protein_coding	SACM1L	NM_014016	GACUUUUCUUAAAAGUUCAGUAAUAAGCUAACUGUGUUUAUAAAAUGUAA	Noncanonical
ENST00000389061	3'UTR	protein_coding	SACM1L	NM_014016	AGUGUUGUGCUUGAAAAUAUGUACAGUUUUUUUCCAAUAUUAAUACCUUA	Noncanonical
ENST00000389061	3'UTR	protein_coding	SACM1L	NM_014016	CAGUUUUUUUCCAAUAUUAAUACCUUAUGUUGUCCUUAAAUAUUUCUAAA	Noncanonical
ENST00000389061	3'UTR	protein_coding	SACM1L	NM_014016	CCAAAGAUGGAAUAUUGAAACUUAGUUCAUGUCUGCUGUAAAAUAUUAUU	Noncanonical
ENST00000276585	3'UTR	protein_coding	MRPS28	NM_014018	UUUCCUUUGGUGGGGAUAGUAUACACUGUACUAAGAAAUUGUCAUUCAAU	Noncanonical
ENST00000263150	CDS	protein_coding	WDR37	NM_014023	CAGCGACUGCCCCACCAUCCGCGUCCCACUGACAUCCCUCAAGAGCCACC	Noncanonical
ENST00000263150	CDS	protein_coding	WDR37	NM_014023	CCAGGGACACACGGACACUGUGACUUCUGCCGUGUUCACCGUGGGAGACA	Noncanonical
ENST00000263150	CDS	protein_coding	WDR37	NM_014023	GGCCAAAAAAUCAUAGCCCUCCCCCAUGACAACCGACAAGUGAGACUGUU	Noncanonical
ENST00000263150	CDS	protein_coding	WDR37	NM_014023	AGGAGUGCGCCUGGCGCGGCUUCCCCGGAGCAGCCGACAGGGCCACAGGA	Noncanonical
ENST00000263150	CDS	protein_coding	WDR37	NM_014023	CACCUGUGGGUUUGACCGGCAAGCCAUUGGUUGGAACAUCAACAUCCCUG	Noncanonical
ENST00000263150	3'UTR	protein_coding	WDR37	NM_014023	CUUUUCACAUAGUGCCCAGCUUGCAUGAAAUGUACAGAGAAAUGUGUGGU	Noncanonical
ENST00000263150	3'UTR	protein_coding	WDR37	NM_014023	GUCGUAUUUUUUACUUUUGUCUUGUAUAUGUAUGUAUAUUGGGUCCUCUG	Noncanonical
ENST00000263150	3'UTR	protein_coding	WDR37	NM_014023	ACUUUUGUCUUGUAUAUGUAUGUAUAUUGGGUCCUCUGGGCAGUAGAGGC	Noncanonical
ENST00000263150	3'UTR	protein_coding	WDR37	NM_014023	UGUAUAUUGGGUCCUCUGGGCAGUAGAGGCAAAGCUCACCUCCCAUGUAG	Noncanonical
ENST00000263150	3'UTR	protein_coding	WDR37	NM_014023	AAAUGACUUGUCCACUGAAUGUCACUUGACCUUGAUAAGAGGCCGCCUGC	Noncanonical
ENST00000263150	3'UTR	protein_coding	WDR37	NM_014023	CGUUAAUGUUUCUUGCUGAGUUACAGUUUUGAUAAAGAGGCUCUCAUUUC	Noncanonical
ENST00000263150	3'UTR	protein_coding	WDR37	NM_014023	UUGCUGAGUUACAGUUUUGAUAAAGAGGCUCUCAUUUCCUGUGUCUUGUA	Noncanonical
ENST00000263150	3'UTR	protein_coding	WDR37	NM_014023	CAGCUGUCAUGUGACAUCCCCAGGUCUUUGUGUUUUGCCCUGUUUUACGG	Noncanonical
ENST00000263150	3'UTR	protein_coding	WDR37	NM_014023	AGUCAUUUUGAUUUUACAAAUAAAAAAUGUGUUGUGUUUUUGUCCGACAU	Noncanonical
ENST00000263150	3'UTR	protein_coding	WDR37	NM_014023	CAGAAUUUCAUUUAAUGAUAGACGGAAAAUGUGUGGUUACUGAAAACUGU	Noncanonical
ENST00000263150	3'UTR	protein_coding	WDR37	NM_014023	GUUACUGAAAACUGUAUAUGAUACAGAAUUUCAUAAGAGCCAUGCUGUUG	Noncanonical
ENST00000263150	3'UTR	protein_coding	WDR37	NM_014023	GGAAUCUGAAGAAUCCUAUGUAAAUCAUUUGUUACUUAAGUCUGUGAAAA	Noncanonical
ENST00000263150	3'UTR	protein_coding	WDR37	NM_014023	UUUGGAGGAAAAUGUAUGCAUUUAUAAGUGUUCCAUGGAAUCAGUUUUUA	Noncanonical
ENST00000263150	3'UTR	protein_coding	WDR37	NM_014023	UAGUUUUUCAUGUUUUGCUUUGGUGAAACAUUGUGAAUGACUAUAUAAAC	Noncanonical
ENST00000263150	3'UTR	protein_coding	WDR37	NM_014023	GCUUUGGUGAAACAUUGUGAAUGACUAUAUAAACAUCACGAUGAGCUAGA	Noncanonical
ENST00000263150	3'UTR	protein_coding	WDR37	NM_014023	GACUUAAAAAGUCAGUUGUGUUUUGUGUCUGUCUCUUAUGCUAACAUUAA	Noncanonical
ENST00000263579	3'UTR	protein_coding	DCPS	NM_014026	GGAUUGGGGGAGGAGUGGGGACAAGAUUUUUUAUCUCCAAGUGAAUUUUC	Noncanonical
ENST00000263579	3'UTR	protein_coding	DCPS	NM_014026	AGGGGCAAGAGAGAUGGGACAGAGUUCACCCAACAGGACAGACGAGGCUG	Noncanonical
ENST00000263579	3'UTR	protein_coding	DCPS	NM_014026	GAACUGUGUGCCCUCAGAAGCAUGCCAUGCCCCCGCUCUGCUGGAGCAGU	Noncanonical
ENST00000263579	3'UTR	protein_coding	DCPS	NM_014026	UUUUAUUGAUGUAGGUCUGCCAACUCUUCCUUCUCAGGAAGGACUGUUUU	Noncanonical
ENST00000263579	3'UTR	protein_coding	DCPS	NM_014026	AAAAUAAGAUAAUUAUUGAUAGUUGUUUUUAAAAUAGCCUUGCUUAGCAA	Noncanonical
ENST00000263579	3'UTR	protein_coding	DCPS	NM_014026	UCAAGCGUUUCAAUUUCAAUACAAUUUAAUAAACAGGCUUUGAGCAUCUA	Noncanonical
ENST00000193322	3'UTR	protein_coding	OSTM1	NM_014028	AAUAAGAAUUUUCGAUUUUUCUUUCCUUUUCCACUUCUUUCUAACAGAUU	Noncanonical
ENST00000193322	3'UTR	protein_coding	OSTM1	NM_014028	UUUCCUUUUCCACUUCUUUCUAACAGAUUUGGAUAUUUUUAAUUUCCAGG	Noncanonical
ENST00000193322	3'UTR	protein_coding	OSTM1	NM_014028	UUUGUCACAAUAACAGAACAUGCAAGAACAAUCAUUAUUUUAUUUUAUAG	Noncanonical
ENST00000193322	3'UTR	protein_coding	OSTM1	NM_014028	UAAAAAGAUUUAUGGUAACUGGUUUCUUACUUGACUUUUAUAAAUAGUAU	Noncanonical
ENST00000193322	3'UTR	protein_coding	OSTM1	NM_014028	CUUCUUAAGAUAUAUAGAGGAUUUUGGAGAAGAGAGACAGGAGGGGUAAA	Noncanonical
ENST00000193322	3'UTR	protein_coding	OSTM1	NM_014028	AAAACCAUUGUUUUUGGAUAUAAAGCUAAUAAGCACUUUAAAAAGGAAAA	Noncanonical
ENST00000193322	3'UTR	protein_coding	OSTM1	NM_014028	CUGGUUGAGUCAUUGCUCUUUAGACCUAGCAUCAGCAAUAGAUUUCAAAG	Noncanonical
ENST00000193322	3'UTR	protein_coding	OSTM1	NM_014028	AGUGUUUUUUUGACACAUUAAAAUAAAGGAAAUAAGGAAAUUGUAAGCUU	Noncanonical
ENST00000193322	3'UTR	protein_coding	OSTM1	NM_014028	AAAUUUCAGAUGUAAUUUAACAUCACAUUUGUUUUUCAGGUAUUGAGUUU	Noncanonical
ENST00000193322	3'UTR	protein_coding	OSTM1	NM_014028	UUUCAGGUAUUGAGUUUAGAUGCCUACUUUUAUGAGUACCAUCAGCUGGA	Noncanonical
ENST00000193322	3'UTR	protein_coding	OSTM1	NM_014028	UUCUUUUUUUUUUAUAAUUAAUUUUUUUUUUUUUUUUUUUUGUAGAGACA	Noncanonical
ENST00000193322	3'UTR	protein_coding	OSTM1	NM_014028	CUUUUUUUUUUAUAAUUAAUUUUUUUUUUUUUUUUUUUUGUAGAGACAGU	Noncanonical
ENST00000193322	3'UTR	protein_coding	OSTM1	NM_014028	AAAGUGUAGCCCAGAGUCUAGUUGGUAAAUGUUACUUAUAUUGGGACUAG	Noncanonical
ENST00000193322	3'UTR	protein_coding	OSTM1	NM_014028	UGGGAUAUGCUCCCUAUAAAAUGAAAUGUUUUCCUGGAACAAUGCUAAUU	Noncanonical
ENST00000193322	3'UTR	protein_coding	OSTM1	NM_014028	CCUGGAACAAUGCUAAUUAGGAUUGCAUUCCUGGCCAAAGACAUGACAUC	Noncanonical
ENST00000225394	3'UTR	protein_coding	GIT1	NM_014030	CUGGCUAGGGUGGAGGACUGAGCACCUGAGCCUGGGGCUGGCUCCCCGGG	Noncanonical
ENST00000332160	3'UTR	protein_coding	TMT1A	NM_014033	UUUUUAGUUGAGACAGGGUUUCACUACGUUGGCCAGGCUGGUCUUGAACU	Noncanonical
ENST00000332160	3'UTR	protein_coding	TMT1A	NM_014033	CUUUCUGCUUUUAAAUUGUGUUUUAAAAAAAGAGACAGGGGGCUGGGCGU	Noncanonical
ENST00000332160	3'UTR	protein_coding	TMT1A	NM_014033	AUUCUUAGCGUCACUGGUCUGGCUUUCAGAAUUAACAUACAAGGUUGCCA	Noncanonical
ENST00000332160	3'UTR	protein_coding	TMT1A	NM_014033	AGUCUGUAAAGAAAUAAAUAUUUUUUGGAUUAUUCUUAUCUAAUUCCACC	Noncanonical
ENST00000332160	3'UTR	protein_coding	TMT1A	NM_014033	CUGCAAUGGUUUGUAGGAAUUUUAAUAAAUGUAGUAUAUUUUCUGAGAUG	Noncanonical
ENST00000332160	3'UTR	protein_coding	TMT1A	NM_014033	CUGAGAUGAUUUUGUAAAAGUACUAUUUUAAAUAUCAAAUCAACCAAUAA	Noncanonical
ENST00000229595	CDS	protein_coding	ASF1A	NM_014034	UGUAUUUCAGGCUGAUGCACCUAAUCCAGGACUCAUUCCAGAUGCAGAUG	Noncanonical
ENST00000229595	3'UTR	protein_coding	ASF1A	NM_014034	UAAAAACAUCCUGUAGAAAGUUUAUAAGAAAACCAGUAUUUGAACAAAUU	Noncanonical
ENST00000229595	3'UTR	protein_coding	ASF1A	NM_014034	UCUCUAAUGUGUUAUUUUAUUUGUUCUGAAACUAAUCUGAUUAAAGCAUA	Noncanonical
ENST00000229595	3'UTR	protein_coding	ASF1A	NM_014034	AUUUUAUUUGUUCUGAAACUAAUCUGAUUAAAGCAUAUAUAUUAUUUUCU	Noncanonical
ENST00000229595	3'UTR	protein_coding	ASF1A	NM_014034	UUCCUGUGAAGACAUAUGGUAUCAUUUUAAUUUAAGGGGCAGAUUUCCAU	Noncanonical
ENST00000229595	3'UTR	protein_coding	ASF1A	NM_014034	AAAAGCAAUCUUGGAAAGGAAUUCAUUAACUAAAUGGGGUAAAAGGUUUC	Noncanonical
ENST00000229595	3'UTR	protein_coding	ASF1A	NM_014034	CAUUAUUCUUGCAGCUAAGCAAGACAGCCAUAUGAUGCAGGUUAUGCAGU	Noncanonical
ENST00000229595	3'UTR	protein_coding	ASF1A	NM_014034	UAAACAUGGAUUCUGAGUUGUAUAUAUUUCCUAUCAUUCUAAAAAAGUGA	Noncanonical
ENST00000229595	3'UTR	protein_coding	ASF1A	NM_014034	CUAUCAUUCUAAAAAAGUGAAUUUGUGAAGCAAAGUUUUGCCAGAUGUUA	Noncanonical
ENST00000261369	CDS	protein_coding	SNX24	NM_014035	UUGCCUGCAGCCAGCGAUUUUCCAAAUGUGGUUAUUGAAGGAGUCCUCCA	Noncanonical
ENST00000261369	CDS	protein_coding	SNX24	NM_014035	ACCCUCAUCUACAGCCCAGGUAGAAAUCCUACAUGGCUAAAAGAAGCAGA	Noncanonical
ENST00000261369	3'UTR	protein_coding	SNX24	NM_014035	GAGUUAAUGUAAGUUAAAUGUGUUUAUGAUAUAACUCCACUGUACAUCAU	Noncanonical
ENST00000261369	3'UTR	protein_coding	SNX24	NM_014035	UAAAAUGUUUUUAUGUUAUUAGCUAUUUGGAGUUAAAUAAAAACAGAACA	Noncanonical
ENST00000261369	3'UTR	protein_coding	SNX24	NM_014035	UAUGUUAUUAGCUAUUUGGAGUUAAAUAAAAACAGAACAAGGAAA	Noncanonical
ENST00000335875	CDS	protein_coding	SLC6A16	NM_014037	GACGCCUGAAGGGGCCUGAGGAGAUUGCUAGGCUUCUCAGCUGGGGCUUC	Noncanonical
ENST00000335875	CDS	protein_coding	SLC6A16	NM_014037	CAAUAUGAGUGUGUGGUCUCUAGCAGGGGGUCAAGUUUUGUCUAACACAG	Noncanonical
ENST00000335875	CDS	protein_coding	SLC6A16	NM_014037	AACUUCUGUGUCCUGGGCUUCUGGGCGACAGUCAUCACACAUCGCUGCUG	Noncanonical
ENST00000335875	CDS	protein_coding	SLC6A16	NM_014037	GUUGGCUGUGGCCCCAUCUGUGUCCAGUUGUGCUGCUAAUCAUCUUUGUG	Noncanonical
ENST00000335875	CDS	protein_coding	SLC6A16	NM_014037	UCCAGUUGUGCUGCUAAUCAUCUUUGUGACCAUGAUGGUUCAUCUUUGUA	Noncanonical
ENST00000335875	CDS	protein_coding	SLC6A16	NM_014037	UGACCAUGAUGGUUCAUCUUUGUAUGAAGCCGAUCACCUACAUGUCCUGG	Noncanonical
ENST00000335875	CDS	protein_coding	SLC6A16	NM_014037	UAUGAAGCCGAUCACCUACAUGUCCUGGGACUCAAGCACCUCAAAAGAGG	Noncanonical
ENST00000258761	3'UTR	protein_coding	BZW2	NM_014038	AGGUACUGUGUGGUGACCGCCCCACUGGUGUCUAUUACAGGCCACUUUGG	Noncanonical
ENST00000619898	CDS	protein_coding	SPCS1	NM_014041	AGGGAAUUAUUCUUUUUUCUGCAAUAGUUGGAUUUAUCUACGGGUACGUG	Noncanonical
ENST00000619898	CDS	protein_coding	SPCS1	NM_014041	CUGACACUUCCUCCAUGGCCCAUCUAUCGCCGGCAUCCUCUCAAGUGGUU	Noncanonical
ENST00000619898	3'UTR	protein_coding	SPCS1	NM_014041	CAAUUAAACCUCAUAGUGCAAGUUCUUUGUCUAAAGGGUCUUCUGUUGAU	Noncanonical
ENST00000619898	3'UTR	protein_coding	SPCS1	NM_014041	ACUAGUGGCUACCAUAUAAAACAUUUCCAUCACAAAGUUCCAUUUAUCAG	Noncanonical
ENST00000619898	3'UTR	protein_coding	SPCS1	NM_014041	CCCAACUGGGCAUUGGGACUUGAUGGUUUUGCAAGUUGAGUUCUAGCAAA	Noncanonical
ENST00000619898	3'UTR	protein_coding	SPCS1	NM_014041	AAGUGUGCCGGGCGCGGUGGCUCACGCCUGUAAUCCCAGCACUUUGGGAG	Noncanonical
ENST00000619898	3'UTR	protein_coding	SPCS1	NM_014041	UAGUUAUAGAAACUGAAAACAGGGCUGGGCACAGUGGCUCAUUCCUGUAA	Noncanonical
ENST00000619898	3'UTR	protein_coding	SPCS1	NM_014041	UUUUUAGAGUCCCUCGAAUACAGAAGUGAAAAUGUACUAUUCAAGACUUG	Noncanonical
ENST00000619898	3'UTR	protein_coding	SPCS1	NM_014041	GAGUCCCUCGAAUACAGAAGUGAAAAUGUACUAUUCAAGACUUGUAUUUA	Noncanonical
ENST00000619898	3'UTR	protein_coding	SPCS1	NM_014041	CACUGAUGGAAAAAUAAAUCUAACAAAACCAUUAUGUAAAAACAUACUGA	Noncanonical
ENST00000263780	CDS	protein_coding	CHMP2B	NM_014043	ACGGUUCUGAUGACGAAGAAGAAAGCCAGGAUAUUGUGAAUCAAGUUCUU	Noncanonical
ENST00000263780	3'UTR	protein_coding	CHMP2B	NM_014043	GCUUGUCUUUUGUAAGUGAUUAUGUGUUAUGACCAUAGGUGGUUACAGCU	Noncanonical
ENST00000263780	3'UTR	protein_coding	CHMP2B	NM_014043	AUGACCAUAGGUGGUUACAGCUGCCAAAUUAUUUUUAAAUGGUCAAAAAG	Noncanonical
ENST00000263780	3'UTR	protein_coding	CHMP2B	NM_014043	AAUUAUUUCAGCUGGCAGAAAAGAAUUACAUUUAAAACUGAAAUCAAGGC	Noncanonical
ENST00000263780	3'UTR	protein_coding	CHMP2B	NM_014043	UAUUGAAUCUUCCAAAUUGAAGCCAUUAUUCUCAAUUAAGUACUACAACU	Noncanonical
ENST00000263780	3'UTR	protein_coding	CHMP2B	NM_014043	UUAGCAGUAUUUUUUAAGGUGAAAUUGCCUUGGUAUCUAAUGAAUGUGUA	Noncanonical
ENST00000263780	3'UTR	protein_coding	CHMP2B	NM_014043	AAGGUGAAAUUGCCUUGGUAUCUAAUGAAUGUGUAGACAGGGAGAUAAAA	Noncanonical
ENST00000263780	3'UTR	protein_coding	CHMP2B	NM_014043	UAACCUGGUUAAUUUGGGAUGGUGGACAUUUUGGGCUAAUACUGACAAAA	Noncanonical
ENST00000263780	3'UTR	protein_coding	CHMP2B	NM_014043	ACCUGGUUAAUUUGGGAUGGUGGACAUUUUGGGCUAAUACUGACAAAAUA	Noncanonical
ENST00000263780	3'UTR	protein_coding	CHMP2B	NM_014043	CCAGAACAUGUUUUGAUUCUUGAAUGUACAUAAUAAUGCCAUCUAACUUA	Noncanonical
ENST00000263780	3'UTR	protein_coding	CHMP2B	NM_014043	GAUUCUUGAAUGUACAUAAUAAUGCCAUCUAACUUAUUUACGUUCUUGUU	Noncanonical
ENST00000357765	3'UTR	protein_coding	UNC50	NM_014044	UAGAUAUCUUAAAGGUGUAAAGUUUGCAAAUUUGAAGAAAUAUAUAUUAA	Noncanonical
ENST00000359591	CDS	protein_coding	LRP10	NM_014045	CAAAUCAUGCUUGUGAGGACCCCCCAGCAGUGCUCUUAGAAGUGCAGGGC	Noncanonical
ENST00000359591	CDS	protein_coding	LRP10	NM_014045	UGACGGCCCUGGGCCCCCUGAGAGCUCCCGACUACUGCGUAGUCUCACCC	Noncanonical
ENST00000359591	CDS	protein_coding	LRP10	NM_014045	CCCCCCUCUCCCGGAUGGAGGCUGAGAUUGUGCAGCAGCAGGCACCCCCU	Noncanonical
ENST00000359591	3'UTR	protein_coding	LRP10	NM_014045	UACCACACAGAAGGUAAGAAAAUUCUAGGAACCCUAAGGAUCAAUCCUCU	Noncanonical
ENST00000259873	CDS	protein_coding	MRPS18B	NM_014046	UGCGCCCACACGGGUAUCAUCUUCUAUGCUCCAUACACAGGAGUCUGUGU	Noncanonical
ENST00000259873	3'UTR	protein_coding	MRPS18B	NM_014046	UGGGAAACCCCAACCCCUAUAUAUUGUAAAUAGAUGGGCUGGGCUAAACA	Noncanonical
ENST00000308982	CDS	protein_coding	ACAD9	NM_014049	CCCACCCUCUGGACAGGACAUGCUGAGGCAGGGGACAGUGUCCCCUGCUA	Noncanonical
ENST00000549982	5'UTR	protein_coding	MRPL42	NM_014050	UUCAUACCACUUGAUAAGCAUCUUGAAACACCAUGGCUGUAGCUGCAGUA	Noncanonical
ENST00000549982	3'UTR	protein_coding	MRPL42	NM_014050	CAUAUAUUAGAAUGUGUACUUUUAUAUAAAGUAAUUCUGGAUUUGACAUU	Noncanonical
ENST00000549982	3'UTR	protein_coding	MRPL42	NM_014050	CAACUGAUAGUAGGUUUAUUGGGAUGUAACCCUAUGAUAAGUUGAGAAAC	Noncanonical
ENST00000549982	3'UTR	protein_coding	MRPL42	NM_014050	AAUUGCCUUUGAGAAUAAACUCAUAAGGUCUACCAAGAAAAUAAAUGUUA	Noncanonical
ENST00000549982	3'UTR	protein_coding	MRPL42	NM_014050	AGUUGGCUUCUAGGAAAUAAUUAAAUUAGUGAUAUUUUAAUCAGGUUUUA	Noncanonical
ENST00000549982	3'UTR	protein_coding	MRPL42	NM_014050	AAUCAGGUUUUACUAUCUGCUAGGCCCCUUCCAUCAAUUCUUAUUAAAUU	Noncanonical
ENST00000549982	3'UTR	protein_coding	MRPL42	NM_014050	UAGAUAGAAUAUUAUGUAAUUUGUUUUGAAGGUUUUUUUUCCUGACUGUC	Noncanonical
ENST00000549982	3'UTR	protein_coding	MRPL42	NM_014050	UUGAAGGUUUUUUUUCCUGACUGUCUUAAAGAUUAUGCUAGCUUUAGAAC	Noncanonical
ENST00000549982	3'UTR	protein_coding	MRPL42	NM_014050	AAUAAGGUAGAAAGUUGCUUUAUUUAAAUUUGUACUGUAGAAUGUUUGUG	Noncanonical
ENST00000549982	3'UTR	protein_coding	MRPL42	NM_014050	CUGUAGAAUGUUUGUGAUACAGUAUUUGUAAAAUUGAUAUGAAAAAUAAU	Noncanonical
ENST00000549982	3'UTR	protein_coding	MRPL42	NM_014050	CCAGCUUUGUCGAUGGUGUAUUCUUGAAAAAUGUUUGGUUUUCUUUCAGG	Noncanonical
ENST00000549982	3'UTR	protein_coding	MRPL42	NM_014050	AGUGCUUUGGAGAAUUAACUUUGACUUUAUUCUACUGGAAGUAUAGAUUA	Noncanonical
ENST00000549982	3'UTR	protein_coding	MRPL42	NM_014050	AUUUUGCUAAAUAAGCACAUAGUCCGUGAUCACCAGCAUCACCUGCCCUC	Noncanonical
ENST00000549982	3'UTR	protein_coding	MRPL42	NM_014050	UGUUUUGCAGACAUUUUAAAAUUCGUAAAGUGGGAUGCUUCUUUAAUUUA	Noncanonical
ENST00000549982	3'UTR	protein_coding	MRPL42	NM_014050	CUACCAUGCCUGGCUAAUUGUUUUAAUUUUUUUUAUAGAGACGGGGUUUC	Noncanonical
ENST00000549982	3'UTR	protein_coding	MRPL42	NM_014050	CCGUAUCAUUAAGUACUCUGAUUUAAUGGGUGCAUAUUAUUCUAUAAUCU	Noncanonical
ENST00000549982	3'UTR	protein_coding	MRPL42	NM_014050	UCUGUAAGUGCAAUCGUUGAAUCACCAUGUCCGGCAUCCAUGUUUAUGUA	Noncanonical
ENST00000549982	3'UTR	protein_coding	MRPL42	NM_014050	UGUACAUUUUUAAAGUCAGUGGUUUAAACUGUAUACUUUUUGGGUUUUGG	Noncanonical
ENST00000549982	3'UTR	protein_coding	MRPL42	NM_014050	UCAAUUUAGUAGGCAAAGACUGGAAAAUGUUUUAAUUUGAUCAGCCACUU	Noncanonical
ENST00000549982	3'UTR	protein_coding	MRPL42	NM_014050	UGUGUGAUUAUUUGGUAAAUGUCCAUAUCCCCUACUAGCCUAUAAGCUCC	Noncanonical
ENST00000549982	3'UTR	protein_coding	MRPL42	NM_014050	UUUUCCUGGGGAUAGAGUAUGUAGUUUCUCAGCAACUCAUUACAGUCUGU	Noncanonical
ENST00000549982	3'UTR	protein_coding	MRPL42	NM_014050	UUCCUGGGGAUAGAGUAUGUAGUUUCUCAGCAACUCAUUACAGUCUGUCA	Noncanonical
ENST00000549982	3'UTR	protein_coding	MRPL42	NM_014050	AAAUUUCCAGAAGAUGAGUUGAAUAUCAGCCCACAAACACUGGUAGUAAG	Noncanonical
ENST00000549982	3'UTR	protein_coding	MRPL42	NM_014050	AAUGUGCUGUUUAACCUUGUGAAUGUGAGAAUAUUUUGAAUGCACUGGGA	Noncanonical
ENST00000549982	3'UTR	protein_coding	MRPL42	NM_014050	GAAUGCACUGGGAAGGAAUACUCAGGAACAAUAUGUAAUGUGCUUUCUAG	Noncanonical
ENST00000549982	3'UTR	protein_coding	MRPL42	NM_014050	AUGUGCUUUCUAGUUUUGCACAAAGGCAUUCAUUUUGAUUUAGUAACAAC	Noncanonical
ENST00000549982	3'UTR	protein_coding	MRPL42	NM_014050	UAUUUAUGCAUAUACAUACUGAUGAAAUGUGCCUUUAGCAAUAGAUGUGU	Noncanonical
ENST00000549982	3'UTR	protein_coding	MRPL42	NM_014050	UGCAUAUACAUACUGAUGAAAUGUGCCUUUAGCAAUAGAUGUGUCCAGUG	Noncanonical
ENST00000549982	3'UTR	protein_coding	MRPL42	NM_014050	CAGUGAUGUACUAAUGAAGAUUUAACAACUGGUUCUAACUUGUAAUGUUU	Noncanonical
ENST00000549982	3'UTR	protein_coding	MRPL42	NM_014050	CCAGUUUCCAUGACUGGGUCUUACAAGUUGUUGUGCACUGACUCCAUCAU	Noncanonical
ENST00000549982	3'UTR	protein_coding	MRPL42	NM_014050	AAGGGAACUUUGGAUGAAUCCUUGAAUAUCAGUUAUCUAUUGCCAAUUAA	Noncanonical
ENST00000549982	3'UTR	protein_coding	MRPL42	NM_014050	UGGUAUUGAGUGACUGUCACCUGGGGCAUUAGGGGGACUGUGUCUCUCAU	Noncanonical
ENST00000549982	3'UTR	protein_coding	MRPL42	NM_014050	GAGAUGGAGUUUCGCCCUUGUUGCCCAGGCUGGAGUGCAAUGGCGCAAUC	Noncanonical
ENST00000549982	3'UTR	protein_coding	MRPL42	NM_014050	GUAGAGAUGGGUUUCUCCGUGUUGGUCAGGCUGGUCUUGAAUUCCCCACC	Noncanonical
ENST00000549982	3'UTR	protein_coding	MRPL42	NM_014050	UCAGAACCCAGUUGGAGUUUUGUUUCCCAGCAUCCAAAGGAAAUCCCUAA	Noncanonical
ENST00000549982	3'UTR	protein_coding	MRPL42	NM_014050	CUUCCCGUAAGCAGCCCCGAACACUUACUUAUAAGCCAUCUCUACCUGAA	Noncanonical
ENST00000549982	3'UTR	protein_coding	MRPL42	NM_014050	AUCCUAGCUACUCAGGAGGCUGAGGCAGGAGAAUCCCUUGAACCCAGGAG	Noncanonical
ENST00000549982	3'UTR	protein_coding	MRPL42	NM_014050	UAGUUUUAGCCAUUCUAAUGGAUAUAUAGUAAUAAUUUGAUGGUUUUAAU	Noncanonical
ENST00000549982	3'UTR	protein_coding	MRPL42	NM_014050	GUUUUAGCCAUUCUAAUGGAUAUAUAGUAAUAAUUUGAUGGUUUUAAUUU	Noncanonical
ENST00000549982	3'UTR	protein_coding	MRPL42	NM_014050	UAGUCAUGCAGAGUCUACACUGUCCUAAAAACCCUUGGCUCUGCCUCUUC	Noncanonical
ENST00000549982	3'UTR	protein_coding	MRPL42	NM_014050	GUUUUGUAAAAAACCACCAAACUGUCCUACAGAGAGGCUGUACCAUUUUG	Noncanonical
ENST00000549982	3'UTR	protein_coding	MRPL42	NM_014050	AUAUGGAACAUCUAUUUACUCAUUAUUUUUUCUUCUUAUGAUUGAAGUUA	Noncanonical
ENST00000549982	3'UTR	protein_coding	MRPL42	NM_014050	CUUCUUAUGAUUGAAGUUAUAAUAUUUCUUUAAAUAUUUUGGAUAAAUCU	Noncanonical
ENST00000549982	3'UTR	protein_coding	MRPL42	NM_014050	UUUAAAUAUUUUGGAUAAAUCUUUUGUCAGAUAUAUGCACUGGAAAUAUU	Noncanonical
ENST00000549982	3'UTR	protein_coding	MRPL42	NM_014050	GGAUAAAUCUUUUGUCAGAUAUAUGCACUGGAAAUAUUUUUAUGGGGGAC	Noncanonical
ENST00000549982	3'UTR	protein_coding	MRPL42	NM_014050	UAUGGGGGACCAGUGUUAAGAUUAGAUCUGUUUAAAGAGAAAGGAGAGAA	Noncanonical
ENST00000549982	3'UTR	protein_coding	MRPL42	NM_014050	UGGGGGACCAGUGUUAAGAUUAGAUCUGUUUAAAGAGAAAGGAGAGAAAG	Noncanonical
ENST00000549982	3'UTR	protein_coding	MRPL42	NM_014050	UCAUUUAUCUUUAACACCAUGUUAUGGAUGGCAAAAUAACUUCACUGGCU	Noncanonical
ENST00000549982	3'UTR	protein_coding	MRPL42	NM_014050	ACACCAUGUUAUGGAUGGCAAAAUAACUUCACUGGCUUUUUUUAUCAAGA	Noncanonical
ENST00000549982	3'UTR	protein_coding	MRPL42	NM_014050	AGAAGUAAUCAAACUAUUGUGAAUUUGAUAGAAUGCUUUAAGUUUUAUUU	Noncanonical
ENST00000549982	3'UTR	protein_coding	MRPL42	NM_014050	UUAAAAACCAUGGAAACAGUUUAGAUAUACAUCAAUCCAUGAAAGUAGUA	Noncanonical
ENST00000549982	3'UTR	protein_coding	MRPL42	NM_014050	AAAAACCAUGGAAACAGUUUAGAUAUACAUCAAUCCAUGAAAGUAGUAGU	Noncanonical
ENST00000549982	3'UTR	protein_coding	MRPL42	NM_014050	AACGAGAAAGAAACCAGCUCAUUUGUGACAUUUAGAAUUUUUUUUUUUUU	Noncanonical
ENST00000549982	3'UTR	protein_coding	MRPL42	NM_014050	UUUUUUUUUUUUUUUUUUGAGAGAGAGGGUCUCAUUCAUUUUAUUGCCCA	Noncanonical
ENST00000549982	3'UTR	protein_coding	MRPL42	NM_014050	GUAGAGACCAAGUCUCCUUGUGUUACCCAGGUUGGUAUCAAACUCCUGGU	Noncanonical
ENST00000549982	3'UTR	protein_coding	MRPL42	NM_014050	UUCCAAUUCUAUUUAUUGAAAUUUAAUUUUAUAUCCAUUAACAUAAUUAA	Noncanonical
ENST00000549982	3'UTR	protein_coding	MRPL42	NM_014050	UCAUUCUACUAAUUUCAUUUUAUAAUUUAUAAAAGUACUAGACCACAAUG	Noncanonical
ENST00000549982	3'UTR	protein_coding	MRPL42	NM_014050	UUUUUGGUAGAGACAGGGUUUCACCAUGUUGACCAGGCUGGUCUUGAACU	Noncanonical
ENST00000549982	3'UTR	protein_coding	MRPL42	NM_014050	UUAAAAUGUAUUACCCAGGACAACAUAUUUUUUUUUACUGUGGACAGUAU	Noncanonical
ENST00000549982	3'UTR	protein_coding	MRPL42	NM_014050	UUUUUACUGUGGACAGUAUACUUUUACGAAUGGUGCCAAUAAUGCAUUAC	Noncanonical
ENST00000549982	3'UTR	protein_coding	MRPL42	NM_014050	AGCAGUCAUGUCAUCCUCUUGAUUUGCAUUGAGUCAUCAUUUCUUAAGAG	Noncanonical
ENST00000549982	3'UTR	protein_coding	MRPL42	NM_014050	AUUUUACCAUUUAAAUGUUAGUAACAGCUGGUAAUGUAACCAAAGAAGAU	Noncanonical
ENST00000549982	3'UTR	protein_coding	MRPL42	NM_014050	GUAUAGAUGGAGUUUCGCCAUUCUGGCCAGGCUGGUCUCGAGCUCCUGAC	Noncanonical
ENST00000211314	CDS	protein_coding	TMEM14A	NM_014051	GCCGGCUAUGGAGCUUACCGUGUCUCCAAUGACAAACGAGAUGUAAAAGU	Noncanonical
ENST00000211314	3'UTR	protein_coding	TMEM14A	NM_014051	UUUUGUAUUUAAAAGAUAAACUUCAAUAUGGAAUGCUAGAAACACAAAUA	Noncanonical
ENST00000211314	3'UTR	protein_coding	TMEM14A	NM_014051	UUGUAUUUAAAAGAUAAACUUCAAUAUGGAAUGCUAGAAACACAAAUAGC	Noncanonical
ENST00000211314	3'UTR	protein_coding	TMEM14A	NM_014051	AUAUAUUUGGUAUUUUUUGAAAAUUCCAAAUACUCAUGUCUCAAGUAAGC	Noncanonical
ENST00000211314	3'UTR	protein_coding	TMEM14A	NM_014051	GUAUUUUUUGAAAAUUCCAAAUACUCAUGUCUCAAGUAAGCUUAAACUAC	Noncanonical
ENST00000211314	3'UTR	protein_coding	TMEM14A	NM_014051	AAAUUAUUAGAAAUUAUGCUUUUUCCAUUUUAAUUGUAUUGCUGCCAGUG	Noncanonical
ENST00000366971	CDS	protein_coding	FLVCR1	NM_014053	GUCUUUUAUUGGAAUGGUUAUCUUUACUUUCACAUUGGACCUUAGAUAUA	Noncanonical
ENST00000366971	CDS	protein_coding	FLVCR1	NM_014053	CUUUCACAUUGGACCUUAGAUAUAUUAUCAUCGUGUUUGUUACUGGAGGG	Noncanonical
ENST00000366971	CDS	protein_coding	FLVCR1	NM_014053	GAAUUUUGUUCACAUUGGCUCAAGGAAAGCUCACAUCAGACUAUGGUCCU	Noncanonical
ENST00000366971	CDS	protein_coding	FLVCR1	NM_014053	UCUGUGUCUGGAUGUUUAUAGGCAUCAUAUUAACAGCAUUAAUCAAGUCU	Noncanonical
ENST00000366971	3'UTR	protein_coding	FLVCR1	NM_014053	UCUUUUUUGUAGAAAAUGGAAGCUUAGAAUACUUUUUAAAGUGAUAAUAU	Noncanonical
ENST00000366971	3'UTR	protein_coding	FLVCR1	NM_014053	CCAUUUAUUGUACUCUUGUUACAAAGUACUUUUUAACACAUGCAGUCAAU	Noncanonical
ENST00000366971	3'UTR	protein_coding	FLVCR1	NM_014053	ACUUUCUAGUAAGAUAAUUUCAUCAUGUAUGUUACUGGCUAUUUCAUGAU	Noncanonical
ENST00000366971	3'UTR	protein_coding	FLVCR1	NM_014053	GCCUUGAAGAUUCCUGAAAUAAGGAAAUCUAUAAUAACUUCAGAUAGCCU	Noncanonical
ENST00000366971	3'UTR	protein_coding	FLVCR1	NM_014053	CACAGUGCCUACCACUGUGUCAUGUUUACAGUGAGAGUUUAAAUAUUGUU	Noncanonical
ENST00000366971	3'UTR	protein_coding	FLVCR1	NM_014053	CAGUGAGAGUUUAAAUAUUGUUGAUGUCCUGACUCUGUGAGCUCAUAGGG	Noncanonical
ENST00000366971	3'UTR	protein_coding	FLVCR1	NM_014053	GGCUGGGCGUGGUGGCUCACGCCUGUAAUCCCAGCACUUUGGGAGGCUGA	Noncanonical
ENST00000366971	3'UTR	protein_coding	FLVCR1	NM_014053	AUCUAAAGAAUUUGACUAAGAAUCAGGAACUCUGUGUCCAUGUCCUGGAU	Noncanonical
ENST00000366971	3'UTR	protein_coding	FLVCR1	NM_014053	UAUUUUUAAACUAUCAAUGUUGUUUAAAAUAAUCAUGUACUUGUUGAGUU	Noncanonical
ENST00000366971	3'UTR	protein_coding	FLVCR1	NM_014053	AUGUUUAUUUUUCCUUGUUGAUUAGAAAGGUGAUGGAAUAUGUGACAAUG	Noncanonical
ENST00000366971	3'UTR	protein_coding	FLVCR1	NM_014053	UUUUUCCUUGUUGAUUAGAAAGGUGAUGGAAUAUGUGACAAUGCAAAAUG	Noncanonical
ENST00000366971	3'UTR	protein_coding	FLVCR1	NM_014053	CUUGUUGAUUAGAAAGGUGAUGGAAUAUGUGACAAUGCAAAAUGAAUUGA	Noncanonical
ENST00000366971	3'UTR	protein_coding	FLVCR1	NM_014053	AAGCAAGAAUGUUAUAAUUCUACAGUAAUGUGUGACUUCAUGACAGAGCU	Noncanonical
ENST00000366971	3'UTR	protein_coding	FLVCR1	NM_014053	ACUUCAUGACAGAGCUACAUUCUGAGAAAUUUGUCAUUAGGUGAUUUCAU	Noncanonical
ENST00000366971	3'UTR	protein_coding	FLVCR1	NM_014053	AUUAGGUGAUUUCAUCAUUGUGUGAACAUCAUGAAGUGUACUUACACAAA	Noncanonical
ENST00000366971	3'UTR	protein_coding	FLVCR1	NM_014053	UAAUCUAAACAUAGAACAGAUAAUACAUUGUGCUACAAUGUAACAAUGGC	Noncanonical
ENST00000366971	3'UTR	protein_coding	FLVCR1	NM_014053	GUCAAUUGUUGAUCGAAACAUGACUGUAUGUCGUAUUUUCAGAAAAUGGA	Noncanonical
ENST00000366971	3'UTR	protein_coding	FLVCR1	NM_014053	AAAAGCUGUUGCAUUUAUUACAAAUGUCACAAAUACAGCUCUUGCCUUUU	Noncanonical
ENST00000366971	3'UTR	protein_coding	FLVCR1	NM_014053	UGCUUGUUCUUCAGUAUUUCAGACUCAAAAUAAAUUUAUUUUUUUAUGUU	Noncanonical
ENST00000242591	CDS	protein_coding	IFT81	NM_014055	ACAAAAAGUAGUUUCAGAGCCAGCUAUGGGCCAUUCUGAUCUUCUUGAAC	Noncanonical
ENST00000242591	CDS	protein_coding	IFT81	NM_014055	AAUAAACUUCGAAGCAAGAGUACAGUUUUCAAAAAGAAGCAUCAGAUAAU	Noncanonical
ENST00000242591	CDS	protein_coding	IFT81	NM_014055	UGAAAUGGUGAAAAAACUGUAUUCAUUGGUAUCUGAAAAGAAGUCAGCUC	Noncanonical
ENST00000242591	3'UTR	protein_coding	IFT81	NM_014055	UAGCAUUUUGUUUUCAGAAGAGCCAUUCUUUAUUAAGUUUUCAUAGAAAA	Noncanonical
ENST00000242591	3'UTR	protein_coding	IFT81	NM_014055	UUCAUAUGAAAAAGAGGCUUUUAUUCUUUUCCAUAGUUUAGACAUCACUG	Noncanonical
ENST00000242591	3'UTR	protein_coding	IFT81	NM_014055	AAUGUAAACAUAUGUCCAUUAAGAAACAUGUAGUUUUUUUUUAGAAUGUA	Noncanonical
ENST00000242591	3'UTR	protein_coding	IFT81	NM_014055	CAUUAAGAAACAUGUAGUUUUUUUUUAGAAUGUAAUAACCCAGUGGCUUA	Noncanonical
ENST00000242591	3'UTR	protein_coding	IFT81	NM_014055	AGGAACUAAUAUCUCUUGUUCUGAAGAAACAUUUAUCUGACGUUCAGCAG	Noncanonical
ENST00000242591	3'UTR	protein_coding	IFT81	NM_014055	UUCUGUAAAAUGCAAGAAAAUUUAAUAUUUUGACUAACAUGUCUUUUCUG	Noncanonical
ENST00000242591	3'UTR	protein_coding	IFT81	NM_014055	GACUAACAUGUCUUUUCUGUUUGUAUCAUUUAAAGGCAAAUAAACUUGGU	Noncanonical
ENST00000321331	3'UTR	protein_coding	HIGD1A	NM_014056	AGAUGAACUUAGUUCUAAAGAAGAUAACAGGCCAAUCCUGAAGGUACUCC	Noncanonical
ENST00000321331	3'UTR	protein_coding	HIGD1A	NM_014056	UGCUGCUGAUAUAUUAGAAUAAUUUUUAAAUGUCAUCUUGAAAUAGAAAU	Noncanonical
ENST00000321331	3'UTR	protein_coding	HIGD1A	NM_014056	AAUGUCAUCUUGAAAUAGAAAUAUGUAUUUUAAGCACUCACGCAAAGGUA	Noncanonical
ENST00000321331	3'UTR	protein_coding	HIGD1A	NM_014056	UUUUAAGCACUCACGCAAAGGUAAAUGAACACGUUUUAAAUGUGUGUGUU	Noncanonical
ENST00000321331	3'UTR	protein_coding	HIGD1A	NM_014056	UGUUGCUAAUUUUUUCCAUAAGAAUUGUAAACAUUGAACUGAACAAAUUA	Noncanonical
ENST00000321331	3'UTR	protein_coding	HIGD1A	NM_014056	UUCCUUUUGUGGGUAAUUUUUGUUCUAUUGAUUAUCCAUAUAAAUUUUUU	Noncanonical
ENST00000321331	3'UTR	protein_coding	HIGD1A	NM_014056	UUCCUUCCCUCCUCCUCUACUAACCAGUUCUGGUCGAUAUAUUAUUGGAU	Noncanonical
ENST00000321331	3'UTR	protein_coding	HIGD1A	NM_014056	UAUCUGUAGCCUUUACACAGUAAAAACAAUUUGGCUAGAUAAUACAAUUC	Noncanonical
ENST00000321331	3'UTR	protein_coding	HIGD1A	NM_014056	GCCUUUACACAGUAAAAACAAUUUGGCUAGAUAAUACAAUUCUCAGUUCA	Noncanonical
ENST00000321331	3'UTR	protein_coding	HIGD1A	NM_014056	UCUUUGGAAUAUUAAAGUAUUGCUAUAGAGAA	Noncanonical
ENST00000321331	3'UTR	protein_coding	HIGD1A	NM_014056	UUUGGAAUAUUAAAGUAUUGCUAUAGAGAA	Noncanonical
ENST00000375561	3'UTR	protein_coding	OGN	NM_014057	CCAUGAUCGCUCAUUCUUCUUUUAUGAUUCAUACGUUAUUCCUUAUAAAG	Noncanonical
ENST00000375561	3'UTR	protein_coding	OGN	NM_014057	ACUUAGUCUGAGAAAUAGCAGAUAGUCUCAUAUUUAGGAAAACUUUCCAA	Noncanonical
ENST00000375561	3'UTR	protein_coding	OGN	NM_014057	GGAAAACUUUCCAAAUAAAAUAAAUGUUAUUCUCUGAUAAAGAGCUAAUA	Noncanonical
ENST00000375561	3'UTR	protein_coding	OGN	NM_014057	AGCAUUUGCUUCUGUUUUCCCUACCUAGAAUGUCAGAUGUUUUUCAGUUA	Noncanonical
ENST00000375561	3'UTR	protein_coding	OGN	NM_014057	UCAGUUAUCUCCCCAUUUGUCAAAGUUGACCUCAAGAUAACAUUUUUCAU	Noncanonical
ENST00000375561	3'UTR	protein_coding	OGN	NM_014057	AAAGUUGACCUCAAGAUAACAUUUUUCAUUAAAGCAUCUGAGAUCUAAGA	Noncanonical
ENST00000375561	3'UTR	protein_coding	OGN	NM_014057	UAGUUUUCAGAAAAAUAAUGUAUUCCUAUAUUAUUUUUAUGAUAAAACUU	Noncanonical
ENST00000375561	3'UTR	protein_coding	OGN	NM_014057	UGAUAAAACUUAUGGAGCAAAACACCAUCAAAUAACUCUCAAAUUAAGAA	Noncanonical
ENST00000375561	3'UTR	protein_coding	OGN	NM_014057	AAUGAUUUACUUUUUACUAACAUUGCUGAAAAAAACUAAAGACAUACAUA	Noncanonical
ENST00000305363	CDS	protein_coding	TMPRSS11E	NM_014058	GAUUUCACUCUACUGAGGAUCCUGAAACUGUAGAUAAAAUUGUUCAACUU	Noncanonical
ENST00000305363	CDS	protein_coding	TMPRSS11E	NM_014058	UCUUGCAGAGCUUUCUAGCCCUGUUCCCUACACAAAUGCAGUACAUAGAG	Noncanonical
ENST00000305363	CDS	protein_coding	TMPRSS11E	NM_014058	UGACAGGAUUUGGAGCACUGAAAAAUGAUGGUUACAGUCAAAAUCAUCUU	Noncanonical
ENST00000305363	3'UTR	protein_coding	TMPRSS11E	NM_014058	UUUGUUUUUUGGGUGUGGAGGCCAUUUUUAGAGAUACAGAAUUGGAGAAG	Noncanonical
ENST00000305363	3'UTR	protein_coding	TMPRSS11E	NM_014058	GAGAUACAGAAUUGGAGAAGACUUGCAAAACAGCUAGAUUUGACUGAUCU	Noncanonical
ENST00000305363	3'UTR	protein_coding	TMPRSS11E	NM_014058	CUCUAGAAGUUUUGUCAGAAUUUUGACUUGUUGACAUAAAUUUGUAAUGC	Noncanonical
ENST00000305363	3'UTR	protein_coding	TMPRSS11E	NM_014058	UUUAACAUUGUUACUGAGGAUGUCAACAUAUAACAAUAAAAUAUAAAUCA	Noncanonical
ENST00000379359	3'UTR	protein_coding	RGCC	NM_014059	AUUAAUUAUAUAUAGUUGGAAAUAGCAGUAAGCUUUCCCAUUAUAAUAUA	Noncanonical
ENST00000379359	3'UTR	protein_coding	RGCC	NM_014059	UGUAUACAAAUAAAAUUUGAACUGAA	Noncanonical
ENST00000371317	CDS	protein_coding	MCTS1	NM_014060	CAACUGCAUCCAGUUGAAAACUUCAGUUAUUAAGGGUAUUAAGAAUCAAU	Noncanonical
ENST00000371317	CDS	protein_coding	MCTS1	NM_014060	CUCAGUGGAGCAAAUAUCAUGUGUCCAGGCUUAACUUCUCCUGGAGCUAA	Noncanonical
ENST00000371317	CDS	protein_coding	MCTS1	NM_014060	CAGGCUUAACUUCUCCUGGAGCUAAGCUUUACCCUGCUGCAGUAGAUACC	Noncanonical
ENST00000371317	3'UTR	protein_coding	MCTS1	NM_014060	UAUAUUUUAUAGUUGGCCAGGCUGGUCUUGAACUCCUGGCCUCAAGUGAU	Noncanonical
ENST00000371317	3'UTR	protein_coding	MCTS1	NM_014060	UUCCUAAUAACCUUGCUGUUAUUCUAGUGUCUUAGCCAUCUUCAUUUGGU	Noncanonical
ENST00000371317	3'UTR	protein_coding	MCTS1	NM_014060	AGAUGGAUACAGACAUAUACAAGAUUGUGGUGACCUGUGUUACAGUUAGA	Noncanonical
ENST00000371317	3'UTR	protein_coding	MCTS1	NM_014060	AGUUGUGCUGAGGUAAGACUUGGAGAAUUUUUCCUGCUUCAUCAUUAAUU	Noncanonical
ENST00000371317	3'UTR	protein_coding	MCTS1	NM_014060	CUGCUUCAUCAUUAAUUAGAAUGCUUAUCUCUGCCAAAAUCUCAUCUCUU	Noncanonical
ENST00000371317	3'UTR	protein_coding	MCTS1	NM_014060	AUUUCCUAUAUCCUUUUCAAGUUCCAUGUAGUUUUCCUUAUGUUAUGACA	Noncanonical
ENST00000371317	3'UTR	protein_coding	MCTS1	NM_014060	GCUGACUUACUGGCUUCAAAUUCAGAUGUCUCCCUAUUUGGGGGAGGAGG	Noncanonical
ENST00000371317	3'UTR	protein_coding	MCTS1	NM_014060	UUGACCAAGACUGCCUAUGGAGUAUUAGCAAUGAAAAACAAAGCACACAU	Noncanonical
ENST00000371317	3'UTR	protein_coding	MCTS1	NM_014060	CUUGUUUUUCUACUGUGCUGAGGUACACUGUGUUGCCUUGGUGAUAUGGA	Noncanonical
ENST00000371317	3'UTR	protein_coding	MCTS1	NM_014060	UGUUCUCUGCUUCCCCUGGGUCUGAGGCCUCUGCUCAUCACUGUUAAUCA	Noncanonical
ENST00000371317	3'UTR	protein_coding	MCTS1	NM_014060	AUCCUUGUCAUUUUCUAAACAUUAGGUCAUACAUGAAAGGCAAUUCAAAG	Noncanonical
ENST00000371317	3'UTR	protein_coding	MCTS1	NM_014060	AGCAUCUUUAGAUACUGUGCUUAAUGGAAACUUAGUUUACCUAUAUUCGU	Noncanonical
ENST00000371317	3'UTR	protein_coding	MCTS1	NM_014060	GAUACUGUGCUUAAUGGAAACUUAGUUUACCUAUAUUCGUGAGAAUAGGA	Noncanonical
ENST00000371317	3'UTR	protein_coding	MCTS1	NM_014060	CUUUUCUGUUUUUAUGCUCUGGACCCCAAACAAAAACAGCUGGAUUUAUC	Noncanonical
ENST00000371317	3'UTR	protein_coding	MCTS1	NM_014060	ACUUAUUAAUAAUGUAGCAAUUAUAUAUUAAUGGAAAUAUGAAUGUAUGC	Noncanonical
ENST00000371317	3'UTR	protein_coding	MCTS1	NM_014060	AACUUUGUUUGUCUAGGUUCCUUAAUUUUGAGACUAUAAUUAUCAAGGCU	Noncanonical
ENST00000371317	3'UTR	protein_coding	MCTS1	NM_014060	UGUUUAAGAGUCUGGCCUUAGGGAAUAUAAUUUAUGCAUGUAAAAAAAUA	Noncanonical
ENST00000371317	3'UTR	protein_coding	MCTS1	NM_014060	AAUAUAGGAGACUUCAAAAGCAUAAUCAAUUACUCCCUUAAAGUUCAUUG	Noncanonical
ENST00000371317	3'UTR	protein_coding	MCTS1	NM_014060	CUAACUAAGCACAUGCUUGGAAAAAGUGCUAUUUUUCCAAACGUAUGCCU	Noncanonical
ENST00000371317	3'UTR	protein_coding	MCTS1	NM_014060	CAAACGUAUGCCUUGAAAACAAAUACAAUUCAAUUGCCUUUUUGGUUCAU	Noncanonical
ENST00000371317	3'UTR	protein_coding	MCTS1	NM_014060	GUUUCUCAUGAUGUGAAAGAUUUUGUAUGCACGUCUUAGUCUGGAUACUG	Noncanonical
ENST00000371317	3'UTR	protein_coding	MCTS1	NM_014060	AAUAUGAAGUAGAAACAGCUUCAUUUAAUGGGAUAAUAGCAAUCUCUAAC	Noncanonical
ENST00000371317	3'UTR	protein_coding	MCTS1	NM_014060	GUGAAAGGGGAAGAUGUUCUAAGCUAAUGUUCUUAAAAGUAACUUAUGAA	Noncanonical
ENST00000371317	3'UTR	protein_coding	MCTS1	NM_014060	UGGGUUAUUGGAGAGAGGUAUAAGUUGGCAAGACUCUGUUCCACGAUGGG	Noncanonical
ENST00000371317	3'UTR	protein_coding	MCTS1	NM_014060	UGUGGCUGGAGUAAUGUUUUUCUGUUUCCCUCUUAGCAAAGUGGAGUGGG	Noncanonical
ENST00000371317	3'UTR	protein_coding	MCTS1	NM_014060	UCUGUUUCCCUCUUAGCAAAGUGGAGUGGGAGAAUCUUGAAAUUGAACUC	Noncanonical
ENST00000371317	3'UTR	protein_coding	MCTS1	NM_014060	GAAAAGGACAUGAGGGAGGGUUAGUUAAGUGGGGCAAUGAGAAUGUAGAG	Noncanonical
ENST00000371317	3'UTR	protein_coding	MCTS1	NM_014060	GCUAUUGGGGGGUCUCAUACUUCUGGACUUGCUUAGACCUAUGCUAUCUA	Noncanonical
ENST00000371317	3'UTR	protein_coding	MCTS1	NM_014060	GCCACUGAGAACUUGAAAUGUGACUAGUUUGAAUUAAGAUGUGCUGUAAC	Noncanonical
ENST00000371317	3'UTR	protein_coding	MCTS1	NM_014060	GGAUAUGUUUGGGUUAAAUAAAAUAUAUUACUAAAAGUAA	Noncanonical
ENST00000342972	CDS	protein_coding	MAGEH1	NM_014061	GAGAUCCGAAGAAGAUCGUCACAGAAGAGUUUGUGCGCAGAGGGUACCUG	Noncanonical
ENST00000342972	3'UTR	protein_coding	MAGEH1	NM_014061	UGAUCAGUGAUCAUUGUUCAACUGCGAAAUAGAGUGUUUGCUUUUGAUAA	Noncanonical
ENST00000268802	3'UTR	protein_coding	NOB1	NM_014062	UGCCAGAAAAUACAAGGUUAUAAUAAAACUAAGAACUACCA	Noncanonical
ENST00000372483	3'UTR	protein_coding	NTMT1	NM_014064	CCUAGGGGAGGGACAGAGCUGGGCUGGUGGAGCCCAUGGGUGCUGCCUGA	Noncanonical
ENST00000264992	3'UTR	protein_coding	ASTE1	NM_014065	CUGAGGCUAAGCAACUUUAUGAAUAUCUAUUCAAUGCCACAAGGUCAUAU	Noncanonical
ENST00000305103	3'UTR	protein_coding	COMMD5	NM_014066	UAUAGGUGAGUGUUGGACCUCACACCCUCCCCUUCCCUGUACAUUUGUCU	Noncanonical
ENST00000259870	3'UTR	protein_coding	C6orf15	NM_014070	CAGCACUAUCCCCACUUUUCAGUGCCUCCCCUGCUCAUCUCCAAUAAAAU	Noncanonical
ENST00000359003	CDS	protein_coding	NCOA6	NM_014071	ACACAUGGAGUCCAGCAAGCUAAAAGUACAGAAGGUGGAGCCCUGGAACA	Noncanonical
ENST00000359003	CDS	protein_coding	NCOA6	NM_014071	AUCUUCCAUGAUGGCACCAGGCCCCAAUCCAGAGCUGCAGCCCAGGACUC	Noncanonical
ENST00000359003	CDS	protein_coding	NCOA6	NM_014071	CCAGGAGGCCCAAACAACAUGCCUUCACAUGUAGUACUUCCCCAGAAUCA	Noncanonical
ENST00000359003	CDS	protein_coding	NCOA6	NM_014071	UUCUUCUAAAGAACCUUCUAAUUCCCUAAACUUACCUCACAGUAAUGAGC	Noncanonical
ENST00000359003	3'UTR	protein_coding	NCOA6	NM_014071	UGACUUUUACAAAGAGCAAUUUUGAGCUGUGACUUUUUUAAAUCAAUUUC	Noncanonical
ENST00000359003	3'UTR	protein_coding	NCOA6	NM_014071	GAUCUCCUAAUGAUGUAUUGUGCCGUGGAAGUACUGUGUGUGAAUAGCAG	Noncanonical
ENST00000359003	3'UTR	protein_coding	NCOA6	NM_014071	GUAGAAAUGGACCAGUGAAUAAAGAGAAUCUAAGGAUUUGUACAAUGUGA	Noncanonical
ENST00000359003	3'UTR	protein_coding	NCOA6	NM_014071	CAAUGUGAAAUAACGUGUUAAAUAAAUGUCAUUGUCAUAGAACAUAAAGU	Noncanonical
ENST00000306185	CDS	protein_coding	MRPL13	NM_014078	GAGUUUCUCUAGGGCGCCCCAGCAAUGGGCCACUUUUGCUAGAAUAUGGU	Noncanonical
ENST00000306185	CDS	protein_coding	MRPL13	NM_014078	UCCAGAUGAGUAUAUUCCAGAAGAUAUUCUUAAGAAUUUAGUAGAGGAGC	Noncanonical
ENST00000306185	3'UTR	protein_coding	MRPL13	NM_014078	UGUAAUCUGAUUUGAAUGUUAUAGUUGAUAAUAAUAAAAUCACUUACUUG	Noncanonical
ENST00000306185	3'UTR	protein_coding	MRPL13	NM_014078	CAGCUUAGUAGGGUAAAGUUUGCCCUGAAAUAUUUAUAAACUGCUAUCUU	Noncanonical
ENST00000306185	3'UTR	protein_coding	MRPL13	NM_014078	UCUGUGUCCCAUAUAGCCUCUUGGCCCCACAAUGACACCAGAAUACAUAA	Noncanonical
ENST00000296233	3'UTR	protein_coding	KLF15	NM_014079	AAUAACAUAUCAACAUUUGUGUAAAUUUGAAAUUUAAAAAAAUCUAUGAA	Noncanonical
ENST00000296233	3'UTR	protein_coding	KLF15	NM_014079	CUUUGCCAAUAAAAAGAAAAAGAACUCACA	Noncanonical
ENST00000381736	CDS	protein_coding	NUP58	NM_014089	AAUGGCUAUGCAGAAAAUUUAUCAAACAUUUGUAGCUUUAGCGGCACAAC	Noncanonical
ENST00000381736	CDS	protein_coding	NUP58	NM_014089	GCUUUAGCGGCACAACUUCAGUCUAUUCAUGAAAAUGUAAAGGUUCUGAA	Noncanonical
ENST00000381736	CDS	protein_coding	NUP58	NM_014089	UGAAACAAGGCGAGCAGAAGCCAAGAAGUGGCAGAACACACCCAGAGUUA	Noncanonical
ENST00000381736	3'UTR	protein_coding	NUP58	NM_014089	GAGAGAAUCCAUAGCAGCACCGUUCAUUCUAUGAGUCUAUUUUUCUAAUG	Noncanonical
ENST00000381736	3'UTR	protein_coding	NUP58	NM_014089	UAAUGAUGCAGUAAUUAAAUUGCAUCCCAGGAGAUUUAUAAAGUUUUGAU	Noncanonical
ENST00000381736	3'UTR	protein_coding	NUP58	NM_014089	CCAUACUGAACAUCUUUUUUCUUGUGGAAUUUAAAGUCCAGCUGUGUUUU	Noncanonical
ENST00000381736	3'UTR	protein_coding	NUP58	NM_014089	UUCUUGUGGAAUUUAAAGUCCAGCUGUGUUUUCUUUUUAAUUUGAUUCUC	Noncanonical
ENST00000381736	3'UTR	protein_coding	NUP58	NM_014089	UCUUAUACAGGUGGUGUGAACUCUAGGGCCUAUACUAGAAUCAAUUUGUU	Noncanonical
ENST00000381736	3'UTR	protein_coding	NUP58	NM_014089	UGUAAAUAUAUACAGAAUAAUACACACAGUUGUGUGUGCAUAUAAAAUAC	Noncanonical
ENST00000381736	3'UTR	protein_coding	NUP58	NM_014089	CGCCAGGCGUGGUGGCUCACGCCUGUAAUCCCAGCACUUUGGGAGGCCGA	Noncanonical
ENST00000381736	3'UTR	protein_coding	NUP58	NM_014089	CAGGCCUACAACUUUUGCCUCAGACUGUUCCCCUUUUCUAAGGGUAUUCA	Noncanonical
ENST00000381736	3'UTR	protein_coding	NUP58	NM_014089	UUUCUUAUCUGAGAUGAACUUUCAGGAGCCUAUUUGAACUCCAGACUGGU	Noncanonical
ENST00000381736	3'UTR	protein_coding	NUP58	NM_014089	AAAAAAGAAAAAUAUUCUUUGUAGCAACUGUAAAUUCUCCCAUUAUAACA	Noncanonical
ENST00000381736	3'UTR	protein_coding	NUP58	NM_014089	UAUUUGACUACAUUAGUAUUAGUGACAUCAGGUGGAUAUAAAAGAAAACC	Noncanonical
ENST00000381736	3'UTR	protein_coding	NUP58	NM_014089	ACUACAUUAGUAUUAGUGACAUCAGGUGGAUAUAAAAGAAAACCCUUGGA	Noncanonical
ENST00000381736	3'UTR	protein_coding	NUP58	NM_014089	AUAUAAAAGGUUUUGUAUAUAAUGUGUGUCAGUGACUAUUUUCAAAAUCA	Noncanonical
ENST00000381736	3'UTR	protein_coding	NUP58	NM_014089	GUAUAAUGUUGGGUUUGAUUAUAAAAGUGUUGUCAAAUGUUUUAUUUAUC	Noncanonical
ENST00000381736	3'UTR	protein_coding	NUP58	NM_014089	AUUUAUCUGCAUAUAGCAGUGGUUGGCUUUUUUGAAUUGAAAUUUUUGCG	Noncanonical
ENST00000381736	3'UTR	protein_coding	NUP58	NM_014089	UGUAAUAUUGCAGUCCCCAGAUCCAGAACAUGGGAAGUUAGGGAAAAUGU	Noncanonical
ENST00000381736	3'UTR	protein_coding	NUP58	NM_014089	UUGUUUUUUUCUUUAUAUGUUUUGCAUUUUAAUAUGUUGAGCCACUGGAA	Noncanonical
ENST00000381736	3'UTR	protein_coding	NUP58	NM_014089	GAGCCACUGGAAAUUUGUAACAGAUUAAUUUGUUAUAGGAGUUUAAAUGU	Noncanonical
ENST00000381736	3'UTR	protein_coding	NUP58	NM_014089	GUCAUUGUCUCCAUUGUCUUUGUCCAGAGCCUAUUAUUAUGGAAACAAUA	Noncanonical
ENST00000356321	CDS	protein_coding	ZNF770	NM_014106	CAAUAUUUGUUUUAAGCACUUUGAAACACCAUCAAAAUUAGCUAGGCACU	Noncanonical
ENST00000356321	CDS	protein_coding	ZNF770	NM_014106	UUUUAAGCACUUUGAAACACCAUCAAAAUUAGCUAGGCACUAUCUCAUUC	Noncanonical
ENST00000356321	CDS	protein_coding	ZNF770	NM_014106	UUAAGCACUUUGAAACACCAUCAAAAUUAGCUAGGCACUAUCUCAUUCAU	Noncanonical
ENST00000356321	CDS	protein_coding	ZNF770	NM_014106	UCAUAAAACCUUUAGACAACUAGUUCAUCUGGAGAGGCAUCAACUAACUC	Noncanonical
ENST00000356321	CDS	protein_coding	ZNF770	NM_014106	AGCGUCACUUUAAAAAUCUGAAGACAUUUGUGAAGCACCAACAACUUCAC	Noncanonical
ENST00000356321	CDS	protein_coding	ZNF770	NM_014106	GCAAGAUGUUUCCAUCACAGUCAAAACUUGAUAGGCAUGUACUUAUUCAU	Noncanonical
ENST00000356321	CDS	protein_coding	ZNF770	NM_014106	CAUCACAGUCAAAACUUGAUAGGCAUGUACUUAUUCAUACUGGUCAGAGG	Noncanonical
ENST00000356321	CDS	protein_coding	ZNF770	NM_014106	GUUCAUCAGGUGAGGAAUUCUUUAAUAACUGUGAGGUACUUCAGUGUGGU	Noncanonical
ENST00000356321	3'UTR	protein_coding	ZNF770	NM_014106	AGACAGUCAGCUCACUUAAAAAGACAUGAACAGACUCAUAAUGAAAAGAG	Noncanonical
ENST00000356321	3'UTR	protein_coding	ZNF770	NM_014106	UAAUCAUUCAGGUAAUAAUGUUAACUAUAAUGCUUCCCAACAAUGUCAGG	Noncanonical
ENST00000356321	3'UTR	protein_coding	ZNF770	NM_014106	AAGCCUGUAUUAUUUAAAAUGCAUUUUUAUUGAAAGGCCUGCAUUAAACU	Noncanonical
ENST00000356321	3'UTR	protein_coding	ZNF770	NM_014106	UUGAAAGGCCUGCAUUAAACUGAAUGGUUUCACAGGCAUUUGCUUGUCCU	Noncanonical
ENST00000356321	3'UTR	protein_coding	ZNF770	NM_014106	AGAAACAGCCAAGUUAAUUUUAGAGGCAAGAACAUGAUUUGAUGCUAUAA	Noncanonical
ENST00000356321	3'UTR	protein_coding	ZNF770	NM_014106	AAAGGAAUUAUUCCUUAAGACAUGCCAUCUCUUUUUAGAUAUACUCAAAA	Noncanonical
ENST00000356321	3'UTR	protein_coding	ZNF770	NM_014106	UUUUUUUUUUGUAAGUUAAAAAAACUACAGAGACACUAAAGGUGAAAAUG	Noncanonical
ENST00000356321	3'UTR	protein_coding	ZNF770	NM_014106	GUAGAGACGGGGGUUCACCAAGUUGGCCAGGAUGGUCUCGAUCUCUUGAC	Noncanonical
ENST00000356321	3'UTR	protein_coding	ZNF770	NM_014106	CCAUGUUUACUUACCAGGAAUAUUUUCUAAGUGCCAUAGUCUUUUUCAUA	Noncanonical
ENST00000356321	3'UTR	protein_coding	ZNF770	NM_014106	CUUACCAGGAAUAUUUUCUAAGUGCCAUAGUCUUUUUCAUAAUACGUAUG	Noncanonical
ENST00000356321	3'UTR	protein_coding	ZNF770	NM_014106	CCUUUGUUUAUAAAAUCUUCAGGAAUGACAUUCUCUAGCAAUAAAAGGAA	Noncanonical
ENST00000356321	3'UTR	protein_coding	ZNF770	NM_014106	AAAAGCAAGGAAUAACUAGUUUAUAUUUUCCAAUAAUGUUCAAGGUUUUC	Noncanonical
ENST00000356321	3'UTR	protein_coding	ZNF770	NM_014106	CCAAUAAUGUUCAAGGUUUUCUCCUUAAUAUGUUUGAAAUUAUUGAUUUU	Noncanonical
ENST00000356321	3'UTR	protein_coding	ZNF770	NM_014106	AAAUUAUUGAUUUUGGCAUUUUUCUAAGCAAUUUAUGUAAUUUUAUUUGA	Noncanonical
ENST00000356321	3'UTR	protein_coding	ZNF770	NM_014106	UAAGCAAUUUAUGUAAUUUUAUUUGAAGAAAAUGUUUUGUAUAAUGUUUU	Noncanonical
ENST00000356321	3'UTR	protein_coding	ZNF770	NM_014106	GUAUAAUGUUUUUCCCAGCCUAAACAGGGAGAGUCCUAACAGUGUUGUGC	Noncanonical
ENST00000356321	3'UTR	protein_coding	ZNF770	NM_014106	UCCCAGCCUAAACAGGGAGAGUCCUAACAGUGUUGUGCUUGUAUGAUUCU	Noncanonical
ENST00000356321	3'UTR	protein_coding	ZNF770	NM_014106	GAUUAAACCAAUUGCAGAUCAAAAAUAUUAGAAAAAAUAAAAAUAAUACA	Noncanonical
ENST00000356321	3'UTR	protein_coding	ZNF770	NM_014106	GGUUGGGGGGACGGUCCAGGAACCAAUACCCCAUGGAUACCAAGGGACAA	Noncanonical
ENST00000356321	3'UTR	protein_coding	ZNF770	NM_014106	AAGAGAACUAGAAGAAUUUUUUGUUUGAGUGAUUCCAGGCUGUAGUAUGA	Noncanonical
ENST00000356321	3'UTR	protein_coding	ZNF770	NM_014106	UGUGUUUAAGGGAAGUAGGUGGUGGUUAAAAUUCUUGGAAAAUUUUCAGA	Noncanonical
ENST00000287394	CDS	protein_coding	ATAD2	NM_014109	AUAGUGGCCCAGCUUCUCCUGCAAGACCAAGAUACCGAUUAUCUUCCGCA	Noncanonical
ENST00000287394	CDS	protein_coding	ATAD2	NM_014109	UUGACGAAAUUGAUGGUCUGGCUCCAGUACGGUCAAGCAGGCAAGAUCAG	Noncanonical
ENST00000287394	CDS	protein_coding	ATAD2	NM_014109	GAAGAGCUAGCAGAAAACUGUGUUGGAUACUGUGGAGCAGAUAUUAAAUC	Noncanonical
ENST00000287394	CDS	protein_coding	ATAD2	NM_014109	CUGAAGCUGCUUUAUGUGCUUUACGACGACGCUACCCACAGAUCUAUACC	Noncanonical
ENST00000287394	CDS	protein_coding	ATAD2	NM_014109	UUGUCCUCUGCUAGAAAGUGACUUGGCUUACAGUGAUGAUGAUGUUCCAU	Noncanonical
ENST00000287394	CDS	protein_coding	ATAD2	NM_014109	AUGUCCAGUUACCGGAUAAAGAAGAACGGACAAAAUUUUUUGAAGAUUUA	Noncanonical
ENST00000287394	CDS	protein_coding	ATAD2	NM_014109	GAAGAUUUAAUUCUAAAACAAGCUGCUAAGCCUCCUAUAUCAAAAAAGAA	Noncanonical
ENST00000287394	CDS	protein_coding	ATAD2	NM_014109	UUCUGCGAAUGACUCGAGCUAGACGUUCCCAGGUAGAACAGCAGCAGCUC	Noncanonical
ENST00000287394	CDS	protein_coding	ATAD2	NM_014109	GAAGACUGUUGUUAAAAAAAGUCAAAACUACAACAUAUUUCAGUUGGAAA	Noncanonical
ENST00000287394	CDS	protein_coding	ATAD2	NM_014109	AGUUGGAAAAUUUGUAUGCAGUAAUCAGCCAAUGUAUUUAUCGGCAUCGC	Noncanonical
ENST00000287394	3'UTR	protein_coding	ATAD2	NM_014109	AGGAAAAGAUUAAAAUAGUAAAAUAAAAGUAUUUAAACUUUCCUGAUAUU	Noncanonical
ENST00000287394	3'UTR	protein_coding	ATAD2	NM_014109	AUGGCACUUAAGAAUAAUUAGCAGCGUUAAAUUUUGUUUGUAUUAAGCAC	Noncanonical
ENST00000287394	3'UTR	protein_coding	ATAD2	NM_014109	UUGGUUUACUUUUGUAAUUAUAUACACAACAAAUGUAUUAAUAACUACCU	Noncanonical
ENST00000287394	3'UTR	protein_coding	ATAD2	NM_014109	CAAGCUGUUGAUAUCUUUCUAAAACUGUUUAGGUUAUAGUCUAUUGAUAC	Noncanonical
ENST00000287394	3'UTR	protein_coding	ATAD2	NM_014109	UAAAACUGUUUAGGUUAUAGUCUAUUGAUACUUUUUAUAUACAAUUUUAU	Noncanonical
ENST00000287394	3'UTR	protein_coding	ATAD2	NM_014109	UAUUCCUGGAGAUACACAUUCUCAUUUUUGUUGGUUUAUUAUAAAUUAUU	Noncanonical
ENST00000287394	3'UTR	protein_coding	ATAD2	NM_014109	AUAACUAGGAUUUCAUUUUGUGUGUAUAGCUUAUGUAAUAAAUUUUAAAG	Noncanonical
ENST00000311772	CDS	protein_coding	PPP1R8	NM_014110	UGGUCAUGGAGAAGGGUGGGAUUGGGUGGGAAUGGGGUGGAAGGGUGAUG	Noncanonical
ENST00000311772	3'UTR	protein_coding	PPP1R8	NM_014110	CUUGGGUCAGUGGUUUUGAGGUCCAGUAGCUAGGCUUUUCUCUUUUGUCC	Noncanonical
ENST00000311772	3'UTR	protein_coding	PPP1R8	NM_014110	ACUGGUGCCAUAGACACAGGUUUAUAGUUUUAACUUACAGUAUUGUUUGA	Noncanonical
ENST00000311772	3'UTR	protein_coding	PPP1R8	NM_014110	UGGAAGUAACUGGUGUCUCUAAGAGGAAUUUUUAGAUGUCAGUUUGGAGG	Noncanonical
ENST00000311772	3'UTR	protein_coding	PPP1R8	NM_014110	CAUUUGUGUAAUAGGCCUUUUCAUGCUUUAUGUGUAGCUUUUUACCUGUA	Noncanonical
ENST00000311772	3'UTR	protein_coding	PPP1R8	NM_014110	GCUUUUUACCUGUAACCUUUAUUACAUUGUAAAUUAAACGUAACUUUUGU	Noncanonical
ENST00000311772	3'UTR	protein_coding	PPP1R8	NM_014110	UCUCAGUCACUGAUUGCCACUGCCAUCUGGAAAUGUUUGCUAAAGGCACA	Noncanonical
ENST00000311772	3'UTR	protein_coding	PPP1R8	NM_014110	CUAAAGGCACAGUCACUGGGCUUGGGAGGCAAUGCUCCAUCCCCAUUAUA	Noncanonical
ENST00000395715	CDS	protein_coding	TRPS1	NM_014112	GGGCUGCCGAGGGUGUUCUUGACGAUUAAUCAACAGAUGUACAGAUCAGC	Noncanonical
ENST00000395715	CDS	protein_coding	TRPS1	NM_014112	GGCUUUCUCAUCUCCAGCUGCUGGGGGAGUCUGUGAGCCCUUGAAGUCUC	Noncanonical
ENST00000395715	CDS	protein_coding	TRPS1	NM_014112	GAUAUGGUUACUACGGCAACGACCCCACAGAUCUGAUUAAGCACUUCCGA	Noncanonical
ENST00000395715	CDS	protein_coding	TRPS1	NM_014112	UGCAACGCGUGUGGCCUCUACCAGAAGCUUCACUCGACUCCCAGGCCUUU	Noncanonical
ENST00000395715	3'UTR	protein_coding	TRPS1	NM_014112	AGCUGUUGGAUCAGACAAUGACAUUCCUCUAGAUUUGGCGAUCAAGCAUU	Noncanonical
ENST00000395715	3'UTR	protein_coding	TRPS1	NM_014112	CACUGUGGCAUUGUCUUUCUGGAUGAAGUGAUGUAUGCUUUGCAUAUGAG	Noncanonical
ENST00000395715	3'UTR	protein_coding	TRPS1	NM_014112	CACGGACAAAUAUGACUUCACAACACAUAUCCAGAGGGGCCUGCAUAGGA	Noncanonical
ENST00000395715	3'UTR	protein_coding	TRPS1	NM_014112	CUGGGGAAAUAAUCCAUAAGAGAUAUCACCAGACUAGAAUUAAUAUAUUU	Noncanonical
ENST00000395715	3'UTR	protein_coding	TRPS1	NM_014112	AGAUUUUGACCUAGAAAUGCGAGCUGUGGUUAGGCUUGGUUAGAGUGCAG	Noncanonical
ENST00000395715	3'UTR	protein_coding	TRPS1	NM_014112	UGUCCUUUAGAUGUUCAAAUACUCAGUAGUCCUUUUGUUUGCGGUUUAGA	Noncanonical
ENST00000395715	3'UTR	protein_coding	TRPS1	NM_014112	UAGAACACAUGGCAUUUCUUCACAAGGUAACCUGCUGUAUUUAUUUAUUU	Noncanonical
ENST00000395715	3'UTR	protein_coding	TRPS1	NM_014112	UAGUAAAUAUUAAUGUAUUACAUUUCAAAUAAUGGUGCCUGACAUAUUGA	Noncanonical
ENST00000395715	3'UTR	protein_coding	TRPS1	NM_014112	UAUGCCUACUUAGGAAAAAAAGGGUAGCACUUAUUCAUUCCAAGUACUUU	Noncanonical
ENST00000395715	3'UTR	protein_coding	TRPS1	NM_014112	UGCCUACUUAGGAAAAAAAGGGUAGCACUUAUUCAUUCCAAGUACUUUUU	Noncanonical
ENST00000395715	3'UTR	protein_coding	TRPS1	NM_014112	AGCUCUUAACUCACAUUGUUAUGCUUAAGAUGAUAAACAUAUAUCCUCUU	Noncanonical
ENST00000395715	3'UTR	protein_coding	TRPS1	NM_014112	AUAUGAAACAUUUCAGAAAUUAUUUUGAUAAGUGUUGCUGGAAUCUGCAA	Noncanonical
ENST00000395715	3'UTR	protein_coding	TRPS1	NM_014112	UUUGCAUUCUGUAGUCGCAUUUGCACUCCAUUUUUACAUUAAUUCGCAGU	Noncanonical
ENST00000395715	3'UTR	protein_coding	TRPS1	NM_014112	CAUUAAUUCGCAGUUGCUUUGUAUCAUUGUUUUGUUUGGGUUUUGUUUCU	Noncanonical
ENST00000395715	3'UTR	protein_coding	TRPS1	NM_014112	UGUUUGCAUAUUAAAAAAAGAGAAAAGAGAAAGCAAGAGACAGAAAUCAG	Noncanonical
ENST00000395715	3'UTR	protein_coding	TRPS1	NM_014112	AUUUUCUUAGUAAAAAGAAUAACAGAAUGCAUCGUGGCAAUCCUUAAGCA	Noncanonical
ENST00000395715	3'UTR	protein_coding	TRPS1	NM_014112	UUUUUUCUCAGACAGACAUAGUAGUAACGACUAGCAUUGGAAAAUACAUA	Noncanonical
ENST00000395715	3'UTR	protein_coding	TRPS1	NM_014112	UGGUCAGUCUACUUUUUAGUAGAAUAUUUUUGGAUAGCGUUGACACGAUA	Noncanonical
ENST00000395715	3'UTR	protein_coding	TRPS1	NM_014112	UGGAUAGCGUUGACACGAUAGAUCUUAUUCCAUACUUCUUUAUUAUUGAU	Noncanonical
ENST00000395715	3'UTR	protein_coding	TRPS1	NM_014112	GCUUUCAUUAUUAUACAUAUUUUGGUGGAGAAGAGGUUGGGCUUUUUUGA	Noncanonical
ENST00000395715	3'UTR	protein_coding	TRPS1	NM_014112	UAAUUUAAGAUUUCUGAAUUAUUUUAUCUUAAAUUGUGAUUUUAAACGAG	Noncanonical
ENST00000395715	3'UTR	protein_coding	TRPS1	NM_014112	ACAGCUCUUUGUUGAAGCCUGUGGUAGCACAUUAUGUUUAUAAUUGCACA	Noncanonical
ENST00000395715	3'UTR	protein_coding	TRPS1	NM_014112	AAAAUGCCUGAGGAAAUACAUUUUUCUUAAUAAACUGAAGAGUCUCAGUA	Noncanonical
ENST00000395715	3'UTR	protein_coding	TRPS1	NM_014112	UUAAUAAACUGAAGAGUCUCAGUAUGGCUAUUAAAAUAAUUAUUAGCCUC	Noncanonical
ENST00000395715	3'UTR	protein_coding	TRPS1	NM_014112	CUCUUGAAAGGAAAGGGAGAGCUGUAAGCUUCACUCUGUCCUACACCGGA	Noncanonical
ENST00000395715	3'UTR	protein_coding	TRPS1	NM_014112	GCUUUUAUCAGAGAAAAUUGUCCUUCUAGAGCAUAGAGUCCCAAAACUCA	Noncanonical
ENST00000395715	3'UTR	protein_coding	TRPS1	NM_014112	UUAAUAAUAUUAUUAAUAAUAAUAAUGGUAAUGUAGUACUUGUUUGUAAA	Noncanonical
ENST00000327827	CDS	protein_coding	HAPSTR1	NM_014117	GGCUUGGGUUAAAAAACGCAGAAGAACUAUUCGUCGAGAAGAUUUGAUCA	Noncanonical
ENST00000327827	CDS	protein_coding	HAPSTR1	NM_014117	GAGACUGAUUUGCAACCCUUCCGGGAAGCCAUAGCUCUGCAUGGUCUUAG	Noncanonical
ENST00000327827	3'UTR	protein_coding	HAPSTR1	NM_014117	UUUGGUUAUAGAAUGCUUUUUUUUUUUUUGGGUCCAUUUCCUGCUGUGUU	Noncanonical
ENST00000327827	3'UTR	protein_coding	HAPSTR1	NM_014117	CUUGCAAACUUGUAGUCCAGUAUCAGUUACUUCCUAUUUUUAUCCUUAAA	Noncanonical
ENST00000327827	3'UTR	protein_coding	HAPSTR1	NM_014117	UGUGAAGAAACUUUGCUGAGUUAACCAUAAAUGUUCAUUCAUUGACUGGG	Noncanonical
ENST00000327827	3'UTR	protein_coding	HAPSTR1	NM_014117	AUUUUACCUGAAACAGACAAGCCUAUGUAUUAUGAAUACUUUCAAGCUUC	Noncanonical
ENST00000327827	3'UTR	protein_coding	HAPSTR1	NM_014117	ACCCAGUCGCAACUUUUCCCUUCUCUGUCCCAUUGCUUUCUCCUUUCCCC	Noncanonical
ENST00000327827	3'UTR	protein_coding	HAPSTR1	NM_014117	AUAUUUUUUAGAGCAAAAUUGUUGGAAAGCAUUUGGCUGAAUCUAAAGAC	Noncanonical
ENST00000327827	3'UTR	protein_coding	HAPSTR1	NM_014117	UUAGAGCAAAAUUGUUGGAAAGCAUUUGGCUGAAUCUAAAGACCUGCAGU	Noncanonical
ENST00000327827	3'UTR	protein_coding	HAPSTR1	NM_014117	AGAGCAAAAUUGUUGGAAAGCAUUUGGCUGAAUCUAAAGACCUGCAGUCA	Noncanonical
ENST00000327827	3'UTR	protein_coding	HAPSTR1	NM_014117	UUUCUAAGGGCUACUGGAACUCAUUAAACUCGAAUAAUUGUGGCUUUGGG	Noncanonical
ENST00000327827	3'UTR	protein_coding	HAPSTR1	NM_014117	AGGUGUGUGAUGUUUUAGUGGGGGCAGCAUUUGAGAGACGAGCAGGCCCG	Noncanonical
ENST00000327827	3'UTR	protein_coding	HAPSTR1	NM_014117	AGUGGGGGCAGCAUUUGAGAGACGAGCAGGCCCGAGCACCCAGGCUGGCU	Noncanonical
ENST00000327827	3'UTR	protein_coding	HAPSTR1	NM_014117	GUAUUUUUGUUAGAUACGGGGUUUCAAAUAUGGUGAAAUCUUGUGACAGA	Noncanonical
ENST00000327827	3'UTR	protein_coding	HAPSTR1	NM_014117	GUAGAGACGGGAUUUCACCAUGUUGGCCAGGCCAGUCUUGAAUUCCUGAC	Noncanonical
ENST00000327827	3'UTR	protein_coding	HAPSTR1	NM_014117	AAGUUUCUCUAUGACAAAUUUCUGUAGAUGAACUAUCUGGGUCAAAAAAA	Noncanonical
ENST00000357276	CDS	protein_coding	SMARCAL1	NM_014140	AAAGGGCGAUGCAUGCUCAUCUCCAGGGCCUACUUCGAGGCAGACAUCAG	Noncanonical
ENST00000357276	CDS	protein_coding	SMARCAL1	NM_014140	AUUGAAUAUAUCUUGGACCUACUGGAAAGUGGAAGAGAGAAGUUUUUAGU	Noncanonical
ENST00000357276	CDS	protein_coding	SMARCAL1	NM_014140	AGAAAUGACAGAAUCCACUGAUUACCUCUACAAGGACCCAAAGCAGCAGA	Noncanonical
ENST00000357276	CDS	protein_coding	SMARCAL1	NM_014140	GAUAACUGGGACAGCUUUACGUCUCCCCUGUAAAAGGGGCAAAAAGAAAA	Noncanonical
ENST00000361727	CDS	protein_coding	CNTNAP2	NM_014141	CUCAGGUUCUGGGUUGAAUGAUGGACAGUGGCACGAGGUUCGCUUCCUAG	Noncanonical
ENST00000361727	CDS	protein_coding	CNTNAP2	NM_014141	CGAUCAUAGACAGAUGUGUGCCCAAUCACUGUGAGCAUGGUGGAAAGUGC	Noncanonical
ENST00000361727	CDS	protein_coding	CNTNAP2	NM_014141	CCCAAUCACUGUGAGCAUGGUGGAAAGUGCUCGCAAACAUGGGACAGCUU	Noncanonical
ENST00000361727	CDS	protein_coding	CNTNAP2	NM_014141	GAAGAAGGGAUGUGGCUACGAUAUAACUUUCAGGCACCAGCAACAAAUGC	Noncanonical
ENST00000361727	CDS	protein_coding	CNTNAP2	NM_014141	UCAAGCUCGAUCAUUAUCCUUCUGUGAGUUACCAUCUGCCAAGUUCAUCC	Noncanonical
ENST00000361727	3'UTR	protein_coding	CNTNAP2	NM_014141	UUUAUAGCUGAGUUUUCCCUUCUGUAUCAAAACAAAAUAAUACAAAAAAU	Noncanonical
ENST00000361727	3'UTR	protein_coding	CNTNAP2	NM_014141	UUCUUGAGAAAAGCUAAUGCACCUACAGAUGGCCCCCAACAUUCUCUUCC	Noncanonical
ENST00000361727	3'UTR	protein_coding	CNTNAP2	NM_014141	AUUGAAUUCUACAAGCUAAUAUUGUUCCACGUAUGUAGUCUUAGACCAAU	Noncanonical
ENST00000361727	3'UTR	protein_coding	CNTNAP2	NM_014141	CCUGUUUUAUCUGAAACAUACUGGAUUUAUAUAUGUAUAAGCGCCUCAAU	Noncanonical
ENST00000361727	3'UTR	protein_coding	CNTNAP2	NM_014141	UAAGCGCCUCAAUGGGGAAUUAGAGCCAGAUGUUAUGAUUUGUUUGCUCU	Noncanonical
ENST00000361727	3'UTR	protein_coding	CNTNAP2	NM_014141	AACCUGGUUUACAGGUAUUACUUCUGCACUUACCAAAUAAUGCCAGAUGG	Noncanonical
ENST00000361727	3'UTR	protein_coding	CNTNAP2	NM_014141	UAUGUGAAGAAAAAGAAUUAAGUCUUUCUUCCAACUCUCUCCUUGGAUAG	Noncanonical
ENST00000361727	3'UTR	protein_coding	CNTNAP2	NM_014141	AAAUGAUGUUUUGGUUAAGAGUGGACCAUGAGAAUUAGCUGACAGCAUCC	Noncanonical
ENST00000361727	3'UTR	protein_coding	CNTNAP2	NM_014141	GGUUAAGAGUGGACCAUGAGAAUUAGCUGACAGCAUCCCCUUUCUCUCUC	Noncanonical
ENST00000361727	3'UTR	protein_coding	CNTNAP2	NM_014141	GUGCAGAAAGCCCUAAAUUCCCACCUGAAUGUAACUUACAGCUCCCUUAC	Noncanonical
ENST00000361727	3'UTR	protein_coding	CNTNAP2	NM_014141	UUCAUAAGUGGCAUAUAAAUGUCAUUCAAUGAAAUGGGGAAAUCACGUUG	Noncanonical
ENST00000491614	3'UTR	protein_coding	NUDT5	NM_014142	UAAAGCUCAACAGCAGUUAACUACAGCUCAGUUACUUUUCUAGUCCAGUC	Noncanonical
ENST00000491614	3'UTR	protein_coding	NUDT5	NM_014142	UAGAGAAAUAGACCUGAGUUCUCAAUUAGGUCAUUUCCACUCUCAACCCC	Noncanonical
ENST00000491614	3'UTR	protein_coding	NUDT5	NM_014142	CUAUGCAAAAUUUAUCUAGGGUAGUUGAAUCCAACUAGGGUAGGGUUCGA	Noncanonical
ENST00000491614	3'UTR	protein_coding	NUDT5	NM_014142	UAGCCUGGCUCCAGCGGGUAAGCCAGGCCCUGAGAACCAUAUGAAAGGGC	Noncanonical
ENST00000491614	3'UTR	protein_coding	NUDT5	NM_014142	CACUGGACUUCCUAAAGAUAAAACAAUUAUGGAAAUACAGAACUUUACAG	Noncanonical
ENST00000491614	3'UTR	protein_coding	NUDT5	NM_014142	UUUGCCCUGCAUUUAAAAACUGAAGGUUUCCUAUGUAUUAAAAGCCAUAU	Noncanonical
ENST00000491614	3'UTR	protein_coding	NUDT5	NM_014142	CACCUUCUUAAGGGAAAAAAAAAUCGGACGUCAUAACACUGGGUGGAUGU	Noncanonical
ENST00000491614	3'UTR	protein_coding	NUDT5	NM_014142	UAUGGUAACAGUGGUCUGAGGCCCUUGGCGGAUGCUCACCGAGCCACUGU	Noncanonical
ENST00000491614	3'UTR	protein_coding	NUDT5	NM_014142	GGGAAAUAAAGCACAUAGUUUUCAAAAUGAUUUACCAAGAUCUAUGCUCU	Noncanonical
ENST00000381577	CDS	protein_coding	CD274	NM_014143	CUGUCUUUAUAUUCAUGACCUACUGGCAUUUGCUGAACGCAUUUACUGUC	Noncanonical
ENST00000381577	CDS	protein_coding	CD274	NM_014143	GUAGAGUAUGGUAGCAAUAUGACAAUUGAAUGCAAAUUCCCAGUAGAAAA	Noncanonical
ENST00000381577	3'UTR	protein_coding	CD274	NM_014143	UUCUGCAUGACUGAGAGUCUCAGUGUUGGAACGGGACAGUAUUUAUGUAU	Noncanonical
ENST00000381577	3'UTR	protein_coding	CD274	NM_014143	AGGUGCUUGGUCUCCUCUAUAACUACAAGUAUACAUUGGAAGCAUAAAGA	Noncanonical
ENST00000381577	3'UTR	protein_coding	CD274	NM_014143	ACUUUAAGCAAUUCUUUUAUUCAAAAACCAUUUAUUAAGUGCCCUUGCAA	Noncanonical
ENST00000381577	3'UTR	protein_coding	CD274	NM_014143	CUUCUAAAGAUAGUCUACAUUUGGAAAUGUAUGUUAAAAGCACGUAUUUU	Noncanonical
ENST00000381577	3'UTR	protein_coding	CD274	NM_014143	UUUAUUUUAGUGUUUCUUAUAUAGCAGAUGGAAUGAAUUUGAAGUUCCCA	Noncanonical
ENST00000381577	3'UTR	protein_coding	CD274	NM_014143	CCAUAGCUUUUCAUUAUCUUUCAUAUGAUCCAGUAUAUGUUAAAUAUGUC	Noncanonical
ENST00000381577	3'UTR	protein_coding	CD274	NM_014143	AAAUAUGUCCUACAUAUACAUUUAGACAACCACCAUUUGUUAAGUAUUUG	Noncanonical
ENST00000381577	3'UTR	protein_coding	CD274	NM_014143	AAGUAUUUGCUCUAGGACAGAGUUUGGAUUUGUUUAUGUUUGCUCAAAAG	Noncanonical
ENST00000381577	3'UTR	protein_coding	CD274	NM_014143	UAUGUUUGCUCAAAAGGAGACCCAUGGGCUCUCCAGGGUGCACUGAGUCA	Noncanonical
ENST00000381577	3'UTR	protein_coding	CD274	NM_014143	CUCAAAAGGAGACCCAUGGGCUCUCCAGGGUGCACUGAGUCAAUCUAGUC	Noncanonical
ENST00000381577	3'UTR	protein_coding	CD274	NM_014143	UGUACAUGUGCAUUUGUACAGUAAUUGGUGUGACAGUGUUCUUUGUGUGA	Noncanonical
ENST00000381577	3'UTR	protein_coding	CD274	NM_014143	CAGUAAUUGGUGUGACAGUGUUCUUUGUGUGAAUUACAGGCAAGAAUUGU	Noncanonical
ENST00000354475	3'UTR	protein_coding	WDR91	NM_014149	CCCAUUUAUCUUUUUCUUUUUUAAAAAAAGAGAAUACUCUUGUGGUCCCC	Noncanonical
ENST00000354475	3'UTR	protein_coding	WDR91	NM_014149	UCACUUUGCUUCAGUGACAGCCCUCCCACCCAGCCUGGCUCUGCUGGCCC	Noncanonical
ENST00000354475	3'UTR	protein_coding	WDR91	NM_014149	CAGACUUUGGAAUAUUUGCAUAUAUACAUAAUGAGGUAUCUUGGUAGGUC	Noncanonical
ENST00000354475	3'UTR	protein_coding	WDR91	NM_014149	CAUAUAUACAUAAUGAGGUAUCUUGGUAGGUCUCAUGUCUAAACAUGAAA	Noncanonical
ENST00000354475	3'UTR	protein_coding	WDR91	NM_014149	AUAUAUACCUUAUACAUGUAGCCUGAAGGUAACUCUAUACAGUAUUUUAA	Noncanonical
ENST00000354475	3'UTR	protein_coding	WDR91	NM_014149	GCUGAGCUGAGUGUCAACCAGCUGUGUCCACACCCUGCCUGAGGCCUGCC	Noncanonical
ENST00000354475	3'UTR	protein_coding	WDR91	NM_014149	CCCAUCUGUAUUGAAACAGUGAUCUUACUUAUCUCACCCAGUGAUUCUGU	Noncanonical
ENST00000354475	3'UTR	protein_coding	WDR91	NM_014149	UUGAAACAGUGAUCUUACUUAUCUCACCCAGUGAUUCUGUAGGACAUUUA	Noncanonical
ENST00000355758	CDS	protein_coding	ZC3H7A	NM_014153	GGAUAACAUGUCCAAUGUGUCCGAGGAGAGAAGAAAAAGGCAGCAGAACA	Noncanonical
ENST00000355758	CDS	protein_coding	ZC3H7A	NM_014153	CGUGCUCUCGUGAGAAAUCUUUUUAAUGAAGGAAAUGACGUUUAUCGGGA	Noncanonical
ENST00000355758	CDS	protein_coding	ZC3H7A	NM_014153	CACCUCAACUUCUAGAGAGGGAACACCGCUUAACAACAGUAAUUCUUCCC	Noncanonical
ENST00000355758	CDS	protein_coding	ZC3H7A	NM_014153	AAUCGGUAGGAUAAAGAAUGUUGAAGAUAAAUCAUGGAAAAAAAUACGUC	Noncanonical
ENST00000355758	CDS	protein_coding	ZC3H7A	NM_014153	AAGAUGUUGCUGCUGAGGAGGAAUGUAGAUAUUCAGGCCACUGCACGUUU	Noncanonical
ENST00000355758	CDS	protein_coding	ZC3H7A	NM_014153	GAUCAUAAGCCUAGAAUGAUAAGUAAAAGAAAUAAAGAUAAUUCUACUGC	Noncanonical
ENST00000355758	CDS	protein_coding	ZC3H7A	NM_014153	CAACCAUAUUGCUUCUGGGAAAAAAUGUCAAUAUGUUGGAAACUGUUCCU	Noncanonical
ENST00000355758	CDS	protein_coding	ZC3H7A	NM_014153	GGAAACUGUUCCUUUGCUCAUAGUCCUGAGGAAAGAGAAGUUUGGACUUA	Noncanonical
ENST00000355758	CDS	protein_coding	ZC3H7A	NM_014153	GGAAAAACUGCAACAGUGAGAAGCAGUGGCAGGGCCACAUCUCCUCCGAG	Noncanonical
ENST00000355758	3'UTR	protein_coding	ZC3H7A	NM_014153	GAACAGACUUUUGGAUGAAGUGUGUUGGGGAAGAGGAUAAGGUUAUAUCU	Noncanonical
ENST00000355758	3'UTR	protein_coding	ZC3H7A	NM_014153	AGCAGAAUGAAUUUGUUUAAUAUAAUAAAGUUUGCUACUUAUCUGUAUGU	Noncanonical
ENST00000355758	3'UTR	protein_coding	ZC3H7A	NM_014153	UGUAGGUUGCUAAAAAGGAUUUUCUUAACUCAGAUUUUAAGCCAAAUAAC	Noncanonical
ENST00000355758	3'UTR	protein_coding	ZC3H7A	NM_014153	AAAUGGGGUAUUUUUCUGUAUUUGUAUGUUUCACUAUAAUAAGGGAAUUA	Noncanonical
ENST00000355758	3'UTR	protein_coding	ZC3H7A	NM_014153	UGUAUUUGUAUGUUUCACUAUAAUAAGGGAAUUAAGGAUAAUGUGCAUUG	Noncanonical
ENST00000355758	3'UTR	protein_coding	ZC3H7A	NM_014153	UGUUUCACUAUAAUAAGGGAAUUAAGGAUAAUGUGCAUUGAGAAUAUUUU	Noncanonical
ENST00000355758	3'UTR	protein_coding	ZC3H7A	NM_014153	GAAAAAUAAUUGACUCAAAUUUUAUUUCUUGGUCUUUUGCUGUUUAAAUG	Noncanonical
ENST00000219299	CDS	protein_coding	CCDC113	NM_014157	UCUCAAAGUUCAGAGGAAAAAAAUGCUUUUACAAUUGAGGCAGAAGGAAG	Noncanonical
ENST00000219299	3'UTR	protein_coding	CCDC113	NM_014157	ACGCUGGUUCUCACUGGAAAUGGGGCAAAUUAUAGGAUACAAUUUCAAAU	Noncanonical
ENST00000219299	3'UTR	protein_coding	CCDC113	NM_014157	UGAAAAGUUGGGGAAAAUGGGAAAAGCAACAAGGCAACUAGUAGGUAUCA	Noncanonical
ENST00000219299	3'UTR	protein_coding	CCDC113	NM_014157	UUUUUAGUAGAGAUGGGGUUUCACCAUGUUGGCCAGGCUGGUCUCGAACU	Noncanonical
ENST00000219299	3'UTR	protein_coding	CCDC113	NM_014157	GUAGAGAUGGGGUUUCACGAUGUUGGCCAGGCUGGUCUUAAUCUAACUUC	Noncanonical
ENST00000219299	3'UTR	protein_coding	CCDC113	NM_014157	CCCUUGACAUUCAGCAAAAGCCCUGACAGUGGUAGAAUAAAGGCAGGAUG	Noncanonical
ENST00000219299	3'UTR	protein_coding	CCDC113	NM_014157	GAGGUGUGUCACAGUUAAAAACCAACCUGAACUUUGCAGUUAGAUUUUAA	Noncanonical
ENST00000219299	3'UTR	protein_coding	CCDC113	NM_014157	UCUUUCUUGGGAUUACAAAAAAUGAUGGUGCAUUCUAUAAUUGGCAGCAU	Noncanonical
ENST00000219299	3'UTR	protein_coding	CCDC113	NM_014157	UUAAUGAGAGGCAGUCCUUCAUGUUUUGCAAUAAAAUGACUUUUAAAAAA	Noncanonical
ENST00000409792	CDS	protein_coding	SETD2	NM_014159	UUGGUUCAGAAUCUGAUGAAGAUUCUGUACGGACUUCUUCAAGUCAAAGA	Noncanonical
ENST00000409792	CDS	protein_coding	SETD2	NM_014159	AGCUAUUCAAAACUUGAAAGAGAUACUCGGUAUGUAUCUUCCCGAUGUAG	Noncanonical
ENST00000409792	CDS	protein_coding	SETD2	NM_014159	AGUCCGAAUUUAUAACACAUGAUAGCCAUGAUAGUAUUAAGGAAUUAGAC	Noncanonical
ENST00000409792	CDS	protein_coding	SETD2	NM_014159	AUAGUAGAAAUUUGACAGAUCACUCAAAAUUUGCAUGUGAAGAAUAUAAG	Noncanonical
ENST00000409792	CDS	protein_coding	SETD2	NM_014159	CAAGAGGCUCAAGAAGAAGGGAAUUCCAUAUUGCCUGAAAGAAGAGGAAG	Noncanonical
ENST00000409792	CDS	protein_coding	SETD2	NM_014159	UGAGGAAAAAUUUGAAAGUAUAGCAAGUAAAGCCUGUCCUCAAACUGAUA	Noncanonical
ENST00000409792	CDS	protein_coding	SETD2	NM_014159	AGACCAGUCCGAUAAAUUUCUUCUAUCCCUUCAGAAAGACAAGGGGUCAG	Noncanonical
ENST00000409792	CDS	protein_coding	SETD2	NM_014159	GGAGGAAAGCAAAGUACUUCCAAUUAUUCAACGCUGGUCUCAGACUAAGA	Noncanonical
ENST00000409792	CDS	protein_coding	SETD2	NM_014159	GCAGACUGAAAAUUAUAAGUGAAAAUAGCAUGGACAGUGCAAUCUCUGAU	Noncanonical
ENST00000409792	3'UTR	protein_coding	SETD2	NM_014159	UUAUAUUUUAAUGUAUAUGUGAAUAUAUUGAAAAUAAUUUGUUUUUUCCU	Noncanonical
ENST00000409792	3'UTR	protein_coding	SETD2	NM_014159	AAUGUAUAUGUGAAUAUAUUGAAAAUAAUUUGUUUUUUCCUGGUUUUUGU	Noncanonical
ENST00000409792	3'UTR	protein_coding	SETD2	NM_014159	AAUAUAUUGAAAAUAAUUUGUUUUUUCCUGGUUUUUGUUUGGUUUUCGUU	Noncanonical
ENST00000409792	3'UTR	protein_coding	SETD2	NM_014159	UUUUCCUGGUUUUUGUUUGGUUUUCGUUUUGCUUUUAGCCUCUACAUGCU	Noncanonical
ENST00000170447	CDS	protein_coding	MKRN2	NM_014160	GGCUGCAAGUCUUGCACCCAUUCGACCCAGAGCAGAGGAAGGCUCAUGAA	Noncanonical
ENST00000170447	3'UTR	protein_coding	MKRN2	NM_014160	UAGCUGAUAUAGUUACACCUCAAGCCCCUCAGGGGUAACAACUAACAAAC	Noncanonical
ENST00000170447	3'UTR	protein_coding	MKRN2	NM_014160	UACUUAACUCUUCAGUAGAGGUUUACAAAGAGUACAAAGGUUAAAUUACA	Noncanonical
ENST00000367034	3'UTR	protein_coding	MRPL18	NM_014161	AGCCACUACAGCCAUCAAAAGAGAGCAUCUGGAAGAACAGCCAGCUUGGA	Noncanonical
ENST00000367034	3'UTR	protein_coding	MRPL18	NM_014161	GUUAAGGUCAUCCUCCUCCCCUUUCUGUUUUUUUAAAUCAAGAACUACGU	Noncanonical
ENST00000316149	CDS	protein_coding	NDUFAF4	NM_014165	GUUACUUUUGAAGUCGAAAUCUUCCCUCCUGAAGACAAGAAAGCAAUACG	Noncanonical
ENST00000316149	3'UTR	protein_coding	NDUFAF4	NM_014165	CUCAUUUUUUGCGUAAUAAAUUAUGUUAAUUACCAAAUAUUUAAUGCUCU	Noncanonical
ENST00000316149	3'UTR	protein_coding	NDUFAF4	NM_014165	GCGUAAUAAAUUAUGUUAAUUACCAAAUAUUUAAUGCUCUCAUUGUGAGG	Noncanonical
ENST00000316149	3'UTR	protein_coding	NDUFAF4	NM_014165	AUGCUCUCAUUGUGAGGGCAUACUCUUAAUAUUUAUUGAGCUCCCUGACU	Noncanonical
ENST00000316149	3'UTR	protein_coding	NDUFAF4	NM_014165	AUAAGUGCAUGUCAGCAUGACUGAGCACAUCUGUACCUUUAUUAUGGUGA	Noncanonical
ENST00000316149	3'UTR	protein_coding	NDUFAF4	NM_014165	GGAGACUAUAUCUUCUUGGAGAUUGAGUUUCUUCUAUAAAAUAAGCAUAA	Noncanonical
ENST00000316149	3'UTR	protein_coding	NDUFAF4	NM_014165	GCGGUGGAGAAACAAGUGCCUGGGGAGAAUAUAUGACCGAAGAUUCUGUA	Noncanonical
ENST00000316149	3'UTR	protein_coding	NDUFAF4	NM_014165	GUAAUGCUGAGAACAGAAAAAUGGACUAAGUGGAAAAUUUGUAAGCAUGA	Noncanonical
ENST00000316149	3'UTR	protein_coding	NDUFAF4	NM_014165	AUGUGAACAAACUACCUAGUUUAUUUUUAGUUCAAUACAAUAAUUGUUUU	Noncanonical
ENST00000316149	3'UTR	protein_coding	NDUFAF4	NM_014165	AUGUGGUGUCACAUGAUAAAAUAAAGAACUUCUUCCCAUACCA	Noncanonical
ENST00000258648	CDS	protein_coding	MED4	NM_014166	ACCACCAAAUCAUAGUAGUGACUUUUUGUUGGAACCUCCUGGGCAUAAUA	Noncanonical
ENST00000258648	3'UTR	protein_coding	MED4	NM_014166	GGGGAAUAGUCAAAAUUUACUGUUGAAAAAGCAGUUGCUAUGUGCUUUCU	Noncanonical
ENST00000258648	3'UTR	protein_coding	MED4	NM_014166	CAUAGCCAUUCUAGAAAUAGAGUUGAGGGAAAUUAUCCAUAUACAUAUCA	Noncanonical
ENST00000258648	3'UTR	protein_coding	MED4	NM_014166	AACUGGCAGUGGAUGACUGAAUAGGCAUCAUAUUUCUUUUUGUGUGUCAU	Noncanonical
ENST00000258648	3'UTR	protein_coding	MED4	NM_014166	UUUUUGUGUGUCAUUUAAAAGUAACAAAAACUGCCAUUUGACAGUAAAGG	Noncanonical
ENST00000258648	3'UTR	protein_coding	MED4	NM_014166	CAGUUUGUAAUUGUAAUUUUUGUAAAUAAAUUUGUUUGUACAUUGUAUGC	Noncanonical
ENST00000258648	3'UTR	protein_coding	MED4	NM_014166	ACCACUUUUAAUUUCUGUUGGUAACCUCUGUGUUUAGGUAAUAUGCUUAU	Noncanonical
ENST00000258648	3'UTR	protein_coding	MED4	NM_014166	UAAAGUUCACAUACACUUUUUUGUAAAAUGAGAAUAAUGUUUAUUUCCUG	Noncanonical
ENST00000258648	3'UTR	protein_coding	MED4	NM_014166	UUUCCUGAGAUACUGCUGUAUUUUUUAAUUGCUAAUCUGUAUUCUUCAAA	Noncanonical
ENST00000258648	3'UTR	protein_coding	MED4	NM_014166	UUCUUCAAAUGAACUGAGAAUUCCAUUUUUCCAUCAUUUUUUCCUUUUGA	Noncanonical
ENST00000258648	3'UTR	protein_coding	MED4	NM_014166	CAUCAUUUUUUCCUUUUGAUUAUUUUCGAUCUCUAGAAAAAUUGGAAAAU	Noncanonical
ENST00000258648	3'UTR	protein_coding	MED4	NM_014166	CACCAUCUAGAAUUAAGGACAUACAAUGUUUGAAUGUCUUUCCCUCCAGG	Noncanonical
ENST00000258648	3'UTR	protein_coding	MED4	NM_014166	AAUGUCUUUCCCUCCAGGGUUAUUUUUAGGAAUGGACUAACACAAUAUCU	Noncanonical
ENST00000258648	3'UTR	protein_coding	MED4	NM_014166	GGAAUGGACUAACACAAUAUCUAAUUUUAACCUUGCCUUGUCCGUAUACU	Noncanonical
ENST00000258648	3'UTR	protein_coding	MED4	NM_014166	UACAUUCUUGAAAGAUUUACUUUAAUGGCUAAAA	Noncanonical
ENST00000256151	3'UTR	protein_coding	CCDC59	NM_014167	GACAUAAACUGGAUUGCUAAACUAUGCUAAAUAUAAGAUGUUCACAUAUU	Noncanonical
ENST00000256151	3'UTR	protein_coding	CCDC59	NM_014167	CUACAUGUUUCUUAUUUAUUUGCCUCUGAAGGAAGGUUGGCCUGAAGAAC	Noncanonical
ENST00000260953	CDS	protein_coding	METTL5	NM_014168	AUAGGAAUGCAGAAGAGUUUGAGUUAACAAAUAUUGACAUGGUUCAAUGU	Noncanonical
ENST00000260953	CDS	protein_coding	METTL5	NM_014168	CUUAUUAUCUAACAGAAUGUCCAAGUCAUUCGAUACAGUAAUUAUGAAUC	Noncanonical
ENST00000383678	CDS	protein_coding	GTPBP8	NM_014170	ACCCAAGCCCGGAGGACAUAGCCAGGGCGGACAACAUCUUCACGGCCACU	Noncanonical
ENST00000383678	CDS	protein_coding	GTPBP8	NM_014170	CAAAGUUGGAAAACAUUUUACAGUGGUGGACAUGCCAGGUUAUGGCUUUA	Noncanonical
ENST00000383678	CDS	protein_coding	GTPBP8	NM_014170	UUAGUGGAUAGCGUUGUUGGAAUUCAAAAAACAGACAAUAUUGCCAUAGA	Noncanonical
ENST00000383678	CDS	protein_coding	GTPBP8	NM_014170	AAGAAUUUGCAUUACCUUAUGUGAUUGUAUUAACAAAAAUUGACAAAUCU	Noncanonical
ENST00000383678	CDS	protein_coding	GTPBP8	NM_014170	AAAACAAGUGCUUCAGAUCCAGAAAUUUGUUAACAUGAAAACUCAAGGAU	Noncanonical
ENST00000383678	CDS	protein_coding	GTPBP8	NM_014170	AACAUGAAAACUCAAGGAUGUUUUCCUCAGUUGUUUCCUGUAAGUGCUGU	Noncanonical
ENST00000383678	CDS	protein_coding	GTPBP8	NM_014170	CCUCAGUUGUUUCCUGUAAGUGCUGUGACCUUUUCUGGAAUCCACCUGUU	Noncanonical
ENST00000383678	3'UTR	protein_coding	GTPBP8	NM_014170	ACUUCAGGAGGAUCACUUGAGCUUUAAAACCUGUGCCUUCUCGAAACAAG	Noncanonical
ENST00000383678	3'UTR	protein_coding	GTPBP8	NM_014170	UACUAUGGGUAUUUUUUUUUUAAAUGUUAAAAUGGGCUAGGUAAAAGGGG	Noncanonical
ENST00000383678	3'UTR	protein_coding	GTPBP8	NM_014170	AGUCCAUGUUGGAAACAACCGAAAGAACAGAAUUCAAGUUCUAGUUCUGA	Noncanonical
ENST00000383678	3'UTR	protein_coding	GTPBP8	NM_014170	UUAUAUAUGUUGGAUCUUGGGCAACUUACUUGAUUUCUCGGAAAUUCAUU	Noncanonical
ENST00000383678	3'UTR	protein_coding	GTPBP8	NM_014170	GGAUCUUGGGCAACUUACUUGAUUUCUCGGAAAUUCAUUUGUUACUGUAA	Noncanonical
ENST00000383678	3'UTR	protein_coding	GTPBP8	NM_014170	ACUGUAAACGUGAAAGCUAUUAAGAUUCAAAUGAAUGGUUUUACAGCAGG	Noncanonical
ENST00000383678	3'UTR	protein_coding	GTPBP8	NM_014170	UAAAGCCAAACCAACAAAGAAAUAUAGCAAAAUUCACAGGUAGAUUUAUU	Noncanonical
ENST00000383678	3'UTR	protein_coding	GTPBP8	NM_014170	AAGCCAAACCAACAAAGAAAUAUAGCAAAAUUCACAGGUAGAUUUAUUAC	Noncanonical
ENST00000383678	3'UTR	protein_coding	GTPBP8	NM_014170	AAGGGCAAGAGAAAAAAGCUGAUGGGACAGUUUAGACUGCUACAUUUAAG	Noncanonical
ENST00000238892	CDS	protein_coding	CRIPT	NM_014171	AAAGUUCUGUGCACCAACCAGGUUCUCAUUACUGCCAGGGCUGUGCCUAC	Noncanonical
ENST00000238892	CDS	protein_coding	CRIPT	NM_014171	CGAUGUGUGGAAAAAAGGUUUUGGAUACCAAAAACUACAAGCAAACAUCU	Noncanonical
ENST00000238892	CDS	protein_coding	CRIPT	NM_014171	UAGAUGUAUUGAUGGAAUUUCUGGCUUUCUAAAUGAUUUUACUUUCUGCC	Noncanonical
ENST00000238892	3'UTR	protein_coding	CRIPT	NM_014171	AAGAUAAUUAAGUUUAAACCAGAGAAUUUGAUUGUUACUCAUUUUGCUCU	Noncanonical
ENST00000238892	3'UTR	protein_coding	CRIPT	NM_014171	UCAGUUCUGUAUGCACUUUUAUUUAACAUUAUUCAUAUAAUUCUCCCCCC	Noncanonical
ENST00000238892	3'UTR	protein_coding	CRIPT	NM_014171	AUUUGUUCUUGCAGCCAAAGUGCCAGUUUCUUUAAUAUGUGACCAAGAAC	Noncanonical
ENST00000238892	3'UTR	protein_coding	CRIPT	NM_014171	CUUGCAGCCAAAGUGCCAGUUUCUUUAAUAUGUGACCAAGAACACAAGGA	Noncanonical
ENST00000238892	3'UTR	protein_coding	CRIPT	NM_014171	UUGGUCAUAACAUUUUGAUGAAAAGCAUUUAAAGUUUUAACUUUAUAAGG	Noncanonical
ENST00000238892	3'UTR	protein_coding	CRIPT	NM_014171	UUUCUGAGAUACAUUGUUAUUUAUUCAUAUCCAGAAAAAUUACAAGGAUA	Noncanonical
ENST00000238892	3'UTR	protein_coding	CRIPT	NM_014171	UUGUUGUUGUUGUUGUUUUUAUAAUUUCAACUUUUAUUUUAGAUGUAGGG	Noncanonical
ENST00000238892	3'UTR	protein_coding	CRIPT	NM_014171	GUGAUGCUGAGGUUUGGGGUACAAAUGAUCCUGUCACCCAGGUAGUGAGC	Noncanonical
ENST00000238892	3'UTR	protein_coding	CRIPT	NM_014171	AGUGUAUGUGUCUUUUUGGUAGAACAAUUUAUUUUCAUUUGGAUUUAUAU	Noncanonical
ENST00000238892	3'UTR	protein_coding	CRIPT	NM_014171	UUUUUGGUAGAACAAUUUAUUUUCAUUUGGAUUUAUAUCCAGUCAUGGGA	Noncanonical
ENST00000238892	3'UTR	protein_coding	CRIPT	NM_014171	UUAACCGCUUGUAUGUUGUCUUUUGAGAAGUGUCUGUUCAAGUCUUUUGG	Noncanonical
ENST00000238892	3'UTR	protein_coding	CRIPT	NM_014171	GUAGGAAUGGGGUUUUACCAUGUUGGCCAGGCUGGUCUUGAAUUCCGAGC	Noncanonical
ENST00000238892	3'UTR	protein_coding	CRIPT	NM_014171	AAUCUUUAAUCUAUCUUGAGGUAAUUUUAUAUAUAUGGUGAAAGGGGUCC	Noncanonical
ENST00000238892	3'UTR	protein_coding	CRIPT	NM_014171	CCAUGCUGUUUUGGUUACUGUAGCUUCCUUAUAGUAUAGUUUAACUCAGG	Noncanonical
ENST00000238892	3'UTR	protein_coding	CRIPT	NM_014171	GGUUCCAUAUGAAUUUUAGAAUGGAUUUUUUCUUUUUUUUUUUUUUUGAG	Noncanonical
ENST00000238892	3'UTR	protein_coding	CRIPT	NM_014171	UAGUUUGAUAGGAAUAGCAUUGAAUCUGUGGAUUGCUUUGGGCAGUAUGG	Noncanonical
ENST00000238892	3'UTR	protein_coding	CRIPT	NM_014171	GAUUGCUUUGGGCAGUAUGGCCAUUUUAAUGAUAUUGAUUCUUCUAGCUC	Noncanonical
ENST00000238892	3'UTR	protein_coding	CRIPT	NM_014171	UGUGUCAUCUCUGAUUUCUUUCAGCGUGUUUUGUAGUUCUUGUCCAGCUC	Noncanonical
ENST00000238892	3'UTR	protein_coding	CRIPT	NM_014171	AAGAUAUCAGAUUGUAAUAUAAAAGAUACUAGAAACAAAUGCCAAUAGAA	Noncanonical
ENST00000238892	3'UTR	protein_coding	CRIPT	NM_014171	UCAGCUCCACGAUCCAGCCUAGGAUCAUAUGUUGUAUUGCCAUAACCCUC	Noncanonical
ENST00000238892	3'UTR	protein_coding	CRIPT	NM_014171	AAAAAUACAGGACAGCUAAAGGAUAGAGUAUCCUUCUAUUUGGGUUUUUC	Noncanonical
ENST00000238892	3'UTR	protein_coding	CRIPT	NM_014171	CCUUAUUGGUGAUGCUAAUUUUGAUCACUUGGGUAAGAUGUCCAGUUUCU	Noncanonical
ENST00000238892	3'UTR	protein_coding	CRIPT	NM_014171	CUAGGAUGUUUCCAAAAUUGUGAUUGUUCUAACUCUAUUAUUAUUUCUGU	Noncanonical
ENST00000598188	CDS	protein_coding	BABAM1	NM_014173	UGCCUUCAUGGGCAGCCUGGAUACCAAGGGUACCAGCUACAAGUAUGAGG	Noncanonical
ENST00000598188	CDS	protein_coding	BABAM1	NM_014173	CCUUCAUGGGCAGCCUGGAUACCAAGGGUACCAGCUACAAGUAUGAGGUG	Noncanonical
ENST00000260102	3'UTR	protein_coding	MRPL15	NM_014175	UCAUUUUCAUCUAAAAUUAAAUGGCAGGAAACAAGGACUGCAUAGAGAAA	Noncanonical
ENST00000260102	3'UTR	protein_coding	MRPL15	NM_014175	UAGUUUGUUUUUUCAGUGAUCUUUUCAUCCAGGCCUUGUUACUGUUACAG	Noncanonical
ENST00000260102	3'UTR	protein_coding	MRPL15	NM_014175	CAUCCAGGCCUUGUUACUGUUACAGAUCAGAAUGAAAUGCACAAGUGGAA	Noncanonical
ENST00000260102	3'UTR	protein_coding	MRPL15	NM_014175	GCCUCAGGGAAACACGGCUACCCAAUGCCAAGAUGGUAAACCCUCAACUC	Noncanonical
ENST00000260102	3'UTR	protein_coding	MRPL15	NM_014175	CCAGUGACAUUGAAGGUGAGAGAAACAAAAAUUACAAAUGAAUUUAUUUU	Noncanonical
ENST00000646651	CDS	protein_coding	UBE2T	NM_014176	UGGAUGUUCUCAAAUUGCCACCAAAAGGUGCUUGGAGACCAUCCCUCAAC	Noncanonical
ENST00000646651	3'UTR	protein_coding	UBE2T	NM_014176	CUUUGCCAAGGUGAUCUAAGUUGCCUACCUUGAAUUUUUUUUUAAAUAUA	Noncanonical
ENST00000646651	3'UTR	protein_coding	UBE2T	NM_014176	UUUAAAUAUAUUUGAUGACAUAAUUUUUGUGUAGUUUAUUUAUCUUGUAC	Noncanonical
ENST00000646651	3'UTR	protein_coding	UBE2T	NM_014176	AUGACAUAAUUUUUGUGUAGUUUAUUUAUCUUGUACAUAUGUAUUUUGAA	Noncanonical
ENST00000646651	3'UTR	protein_coding	UBE2T	NM_014176	UUUUGAAAUCUUUUAAACCUGAAAAAUAAAUAGUCAUUUAAUGUUGA	Noncanonical
ENST00000169551	CDS	protein_coding	TIMM21	NM_014177	CUUUUCUACGAGCCGUACAGUAUACGGAGAAGCUGCACAGGUCCUCGGCA	Noncanonical
ENST00000169551	CDS	protein_coding	TIMM21	NM_014177	AAAGAUGGGCUGAAACACACGUGUGUGAAAUUCUACAUUGAGGGCUCUGA	Noncanonical
ENST00000169551	3'UTR	protein_coding	TIMM21	NM_014177	CAAAAGAAAGACAAGAAGGAGUGUAUGGCUUAUAAAGUGAAUCUAAUACA	Noncanonical
ENST00000169551	3'UTR	protein_coding	TIMM21	NM_014177	UUAUUGGAAAUGUUACACCAUGUAAAUAAAGGAAAUAGAUUUUAGUAUUG	Noncanonical
ENST00000169551	3'UTR	protein_coding	TIMM21	NM_014177	AUUAGCAGCUGCCCUCCGCAUACUUUGGAAUCUGACUUGAGAUAAGCAUG	Noncanonical
ENST00000169551	3'UTR	protein_coding	TIMM21	NM_014177	UCAUAUUUCGCGCUUCAUGAAUUAAGGGCCUAGUACAUAGCGGGAAAAGU	Noncanonical
ENST00000169551	3'UTR	protein_coding	TIMM21	NM_014177	GCGCUUCAUGAAUUAAGGGCCUAGUACAUAGCGGGAAAAGUACACACUCC	Noncanonical
ENST00000169551	3'UTR	protein_coding	TIMM21	NM_014177	CUGGGGAUUUGGAAAAAAGUGACCUUCACUUACAAGAUCCUGAUUCCAUA	Noncanonical
ENST00000169551	3'UTR	protein_coding	TIMM21	NM_014177	UCUGCGGUGGCUUCAGUGUGAGGUAUCCCCUCUGAUGUGUUUGUUCCUUC	Noncanonical
ENST00000523037	3'UTR	protein_coding	MRPL22	NM_014180	GCCAUUUAUUUUCUAAAAAUAAACAAAAAUUGAAGGCAAAUGCUUUUUAU	Noncanonical
ENST00000523037	3'UTR	protein_coding	MRPL22	NM_014180	UAAGGCUUUGCCCAUUUCUUUUGAGCCUCUGGGCAUAUUUGUAUGCAUUU	Noncanonical
ENST00000523037	3'UTR	protein_coding	MRPL22	NM_014180	UAUGCAUUUGCGACUUGGAAGGGGAAAUCAGCUUUAAACAUAGUAACAGA	Noncanonical
ENST00000523037	3'UTR	protein_coding	MRPL22	NM_014180	UGCAUUUGCGACUUGGAAGGGGAAAUCAGCUUUAAACAUAGUAACAGACU	Noncanonical
ENST00000523037	3'UTR	protein_coding	MRPL22	NM_014180	AAAAGGCUUUUGGAGUAACUUUGAAAGGGAAUGUUAACUUUCCAACUAGU	Noncanonical
ENST00000523037	3'UTR	protein_coding	MRPL22	NM_014180	CCUUUACUGUUUUAGCAGUAACUCGAAACUACAGGAGUUUAUUAGAUAUA	Noncanonical
ENST00000523037	3'UTR	protein_coding	MRPL22	NM_014180	AAGAUGGCAUUAAUAAUAGUUACUGUUUACUGGGAACUUGUUAUUUGCAA	Noncanonical
ENST00000523037	3'UTR	protein_coding	MRPL22	NM_014180	CCAUUGUGACAUCCGGCUAGUUUUCGUGGCUAAGAGUGUACUUUCUAACA	Noncanonical
ENST00000523037	3'UTR	protein_coding	MRPL22	NM_014180	CAGGGAGGGACCUGUAAUCCCCACCUAGUGACGGAGGGAGGUGAUUGAUG	Noncanonical
ENST00000238875	3'UTR	protein_coding	LGALSL	NM_014181	CAAAGCAAGGCAAUGCUUAGAAACAGAAGUGCUAAAGACACUUAAAAAGC	Noncanonical
ENST00000238875	3'UTR	protein_coding	LGALSL	NM_014181	AGUCAGGGUAUUUACAUAGAAUGUAGGUUGUUCAAGGUUUGACUUUUUUU	Noncanonical
ENST00000238875	3'UTR	protein_coding	LGALSL	NM_014181	CAUUUCUACAGUAAAAUUGGAGUGAGUGUGUAUAUCUACUUAAAACUUAA	Noncanonical
ENST00000238875	3'UTR	protein_coding	LGALSL	NM_014181	AAAAUGGCAAGUCAUUUCAUUUGUGUUAAAAAGAAAAUACCCAAAAGGAA	Noncanonical
ENST00000238875	3'UTR	protein_coding	LGALSL	NM_014181	CAAAGAAACACUUUCUUAUUUACUGUGUGGUGUAAAAUGUUGCUAAAUGU	Noncanonical
ENST00000238875	3'UTR	protein_coding	LGALSL	NM_014181	GUUACAUUAUGUCACUGCUGAAAGUAAUUUGCACUAUAAUAAAGGAAUUU	Noncanonical
ENST00000243045	3'UTR	protein_coding	ORMDL2	NM_014182	UCAGCUAUAGCUGCAGUUUAAUCAGGAUGGGUAGAGAGCUGUCCUCAUAA	Noncanonical
ENST00000465271	CDS	protein_coding	CNIH4	NM_014184	UAGUAUGAUCUUAGCUUUGAUAAAUGACUGAAGCUGGAGAAGCCGUGGUU	Noncanonical
ENST00000465271	3'UTR	protein_coding	CNIH4	NM_014184	UUUGCACAAUUUGUGAAACCUUAUAAGCCAUUUUCCCCAGGUACAAUGUA	Noncanonical
ENST00000465271	3'UTR	protein_coding	CNIH4	NM_014184	GUCAAGAGCUUUCAUUUAAAAGCUACUACCUCCACAAUCACCCCCAAACC	Noncanonical
ENST00000465271	3'UTR	protein_coding	CNIH4	NM_014184	AAGGCUGGAAGUAGUGCCCUGGCAACACACAAAAGGAACGGUGAAAUGGU	Noncanonical
ENST00000465271	3'UTR	protein_coding	CNIH4	NM_014184	UGUCAGGCACAGGGCCAAGAAGCUGUGUAACAGACAUUACUUUGCUUGCA	Noncanonical
ENST00000465271	3'UTR	protein_coding	CNIH4	NM_014184	UAACAGAGGUCAAAGCUCCUUACUUCUGAAACAUUAGCUGUGGUUAAAAA	Noncanonical
ENST00000465271	3'UTR	protein_coding	CNIH4	NM_014184	GUAGAGACAGAGGUCUUGCUAUGUUGCCUAGGCUGGUAUCAAAAUUACUG	Noncanonical
ENST00000465271	3'UTR	protein_coding	CNIH4	NM_014184	UAGGGGCACUUCUACAAAUCAUGAAAGGGGGAUAAAAGCACUGACUUUAA	Noncanonical
ENST00000465271	3'UTR	protein_coding	CNIH4	NM_014184	AGAUGCUAUAAAUGUUCUCCCCUUUUCAUUGAUUGGAGAGUUGUAGAGGA	Noncanonical
ENST00000465271	3'UTR	protein_coding	CNIH4	NM_014184	UGCAAUUAAUCACUCUUAGAUUGUAUGUUCCUGGAGGGCAGAAUAUGCCC	Noncanonical
ENST00000263401	CDS	protein_coding	COMMD9	NM_014186	UACUUGGAGAACCGAAGCCCAGGCAAAUCAGAUCUCUCUGCCACGCCUGG	Noncanonical
ENST00000263401	3'UTR	protein_coding	COMMD9	NM_014186	AAAAGCUCCUGAGUGCAACUUAAUUACCACCAUGGCAGGGUGAGGGAACA	Noncanonical
ENST00000263401	3'UTR	protein_coding	COMMD9	NM_014186	GUCCCAGCUCCUCGGGAGGCUGAGGCAGGAGAAUGGCGUGAACCUGGGAG	Noncanonical
ENST00000263401	3'UTR	protein_coding	COMMD9	NM_014186	UCUAGCUUUCUCUUUACAACACAGGACUUUGCAAGGAACAUAUAAUUCUG	Noncanonical
ENST00000263401	3'UTR	protein_coding	COMMD9	NM_014186	CGAAUAGAGCCAUCUGGGUACAUGACGCAGAGGGCAUUUGAUAAAUAACU	Noncanonical
ENST00000304800	CDS	protein_coding	TMEM208	NM_014187	AAGAGAACAGAGAGACUCUGAAGUUCUACCUGCGGAUCAUACUGGGGGCC	Noncanonical
ENST00000291386	CDS	protein_coding	SSU72	NM_014188	AGCUCUGCCAGUGUAUCCAGCACACGGAAGACAUGGAGAACGAGAUCGAC	Noncanonical
ENST00000347785	CDS	protein_coding	CD5	NM_014207	ACUCUCUGGGCCUGACCUGCUUAGAACCCCAGAAGACAACACCUCCAACG	Noncanonical
ENST00000347785	CDS	protein_coding	CD5	NM_014207	AAGGCACCGUGGAGGUGCGCCAGGGGGCUCAGUGGGCAGCCCUGUGUGAC	Noncanonical
ENST00000347785	3'UTR	protein_coding	CD5	NM_014207	UUCCCAUAUCUGGUGGAGGUGAGGGGGCUCCUCAAAAGGGAACUGAGAGG	Noncanonical
ENST00000651931	CDS	protein_coding	DSPP	NM_014208	UGCAUUUGGGCAGUAGCAUGGGCCAUUCCAGUUCCUCAAAGCAAACCACU	Noncanonical
ENST00000651931	CDS	protein_coding	DSPP	NM_014208	AGUACAGGAUGAGUUAAAUGCCAGUGGAACCAUCAAAGAAAGUGGUGUCC	Noncanonical
ENST00000651931	3'UTR	protein_coding	DSPP	NM_014208	GUUAAAAGUGUAAAUCUAAACAUAAAAGAACAAUUAAAAUAUUCUUUAAU	Noncanonical
ENST00000462804	3'UTR	protein_coding	EVI2A	NM_014210	CAUAUGGCACACGUAAGAAAGUGUUUUUCUACUAUUAAUAUUAAAUUAAA	Noncanonical
ENST00000462804	3'UTR	protein_coding	EVI2A	NM_014210	CAUUCACUUUAUUACUUUAGAGAACACAUUGUAAAGAUCAAUAAGAAAUA	Noncanonical
ENST00000462804	3'UTR	protein_coding	EVI2A	NM_014210	ACUGUUUAUGAUUAAUAAUAUUCAUCUUUUCUAUAAAUACUACUUACUGG	Noncanonical
ENST00000462804	3'UTR	protein_coding	EVI2A	NM_014210	UUUUCCCAAGUAUGACUACAAUCUUACUCUCCCUUCUAAGCUAGUGAUUC	Noncanonical
ENST00000462804	3'UTR	protein_coding	EVI2A	NM_014210	UUCCCAAGUAUGACUACAAUCUUACUCUCCCUUCUAAGCUAGUGAUUCUU	Noncanonical
ENST00000462804	3'UTR	protein_coding	EVI2A	NM_014210	GAGGGGAAAAAUAACCCAGAUUAGAAAUGAAACUGGGCAGACUUCCCAUU	Noncanonical
ENST00000462804	3'UTR	protein_coding	EVI2A	NM_014210	AAAGAAUAUUUAAAAUUCACC	Noncanonical
ENST00000265294	CDS	protein_coding	GABRP	NM_014211	UAAAUACCCCAUGGACACACAGACAUGCAAGUUGCAGCUGGAAAGCUGGG	Noncanonical
ENST00000265294	CDS	protein_coding	GABRP	NM_014211	CCUGGGGAUCUGCUUUAGCUUUGUGUUUGGGGCCUUGCUAGAAUAUGCAG	Noncanonical
ENST00000265294	CDS	protein_coding	GABRP	NM_014211	UGCUAGCCAAUGUAUUUUACUGGGCAUACUACAUGUAUUUUUGAGUCAAU	Noncanonical
ENST00000265294	3'UTR	protein_coding	GABRP	NM_014211	AGUCUUUCUGCUCAAAGAAUGAAGCUCCAACCAUUGUUCUAAGCUGUGUA	Noncanonical
ENST00000265294	3'UTR	protein_coding	GABRP	NM_014211	UUACUAAAUCUCUGCAGUGCUUAUAAAAUACAUUGUUGCCUAUUUAGGGA	Noncanonical
ENST00000265294	3'UTR	protein_coding	GABRP	NM_014211	AUUUCUUAGCUUCCUGUUCUAAUAAAUGCACGGCUUUACCUUUCCUGUCA	Noncanonical
ENST00000265294	3'UTR	protein_coding	GABRP	NM_014211	UAACGGGAAUGGGUGGGAGUGCUGGUGAAAAGAGGUGAAAUGUGGUUGUA	Noncanonical
ENST00000265294	3'UTR	protein_coding	GABRP	NM_014211	UGAUUUUUUAAAAAAAGUUUAAAAGGAAAUAUCUGUUCUGAAACCCCACU	Noncanonical
ENST00000265294	3'UTR	protein_coding	GABRP	NM_014211	AAAAAAAGUUUAAAAGGAAAUAUCUGUUCUGAAACCCCACUUAAGCAUUG	Noncanonical
ENST00000546378	CDS	protein_coding	HOXC11	NM_014212	ACUCGGUCAACCUGGGCAACUUCUGCUCUCCGUCGCGCAAGGAGAGGGGC	Noncanonical
ENST00000546378	3'UTR	protein_coding	HOXC11	NM_014212	GAACCUUCCUUUGAAAUUUCUUAAUCGGUGCAUUGAGGUUUCCACAUCUU	Noncanonical
ENST00000546378	3'UTR	protein_coding	HOXC11	NM_014212	UGGCUCCACCGCCCUUCUGCCAGAUGUCUCCGUCUGUCGCAGUUAAAUGU	Noncanonical
ENST00000546378	3'UTR	protein_coding	HOXC11	NM_014212	GUGUGGAGGUUAGGGCUUUUUUUUUUUUUUCUCUAGGAGAAAUCUGUAUU	Noncanonical
ENST00000546378	3'UTR	protein_coding	HOXC11	NM_014212	CUGCAUGUUUCUUCUGUAUAAAGAUAAUCAUGGCCCUUGCAGUGCUUUCA	Noncanonical
ENST00000546378	3'UTR	protein_coding	HOXC11	NM_014212	UUCUGUAUAAAGAUAAUCAUGGCCCUUGCAGUGCUUUCAGUGAGGGCACU	Noncanonical
ENST00000546378	3'UTR	protein_coding	HOXC11	NM_014212	UGUCAAUACAAUUCUGUUGGAUGAAAGGAAAAAGCAUCAUGACUAUCAAA	Noncanonical
ENST00000546378	3'UTR	protein_coding	HOXC11	NM_014212	AACGUGGGUCGGGUCGUGAGACAAGAUUUGCAAACUAGGGUGUAUAUGCA	Noncanonical
ENST00000249499	3'UTR	protein_coding	HOXD9	NM_014213	GUGAGUGCAAGCUGGCUUGGGGAGCCCUCUCUUGUGUAAAUGUCCCCCAU	Noncanonical
ENST00000269159	3'UTR	protein_coding	IMPA2	NM_014214	CCCCCAGAAUAUAAAUCUCAGGUAAUAAGGCUUUAGAACUGCUGAUAAAG	Noncanonical
ENST00000368195	CDS	protein_coding	INSRR	NM_014215	AGAUGCCACAUCUGCGUGACGUGGCACUGCCUGCACUUGGGGCCGUGCUG	Noncanonical
ENST00000368195	CDS	protein_coding	INSRR	NM_014215	UGUCCCUGAUGAAUGGGAGGUGCCUCGGGAGCAGAUCUCGAUAAUCCGGG	Noncanonical
ENST00000368195	CDS	protein_coding	INSRR	NM_014215	CGGCCUGAGGCAGAGAACAACCCUGGGCUCCCACAGCCAGCAUUGGGGGA	Noncanonical
ENST00000368195	3'UTR	protein_coding	INSRR	NM_014215	AAAUCAGAUGAGCAAUCAGAAGCAGGCCUGGGGCGCUCUCCAUGCAUGUA	Noncanonical
ENST00000267615	3'UTR	protein_coding	ITPK1	NM_014216	ACCUGAUUCUCUGAUGUCAUGAUCUAAAUGAGGGGUAGUGGGGGAUGGAA	Noncanonical
ENST00000267615	3'UTR	protein_coding	ITPK1	NM_014216	AUCCCUGGACAGUGUCCAUAGAGUUGUCUCCCCUUCGGUCACAUUGUCCC	Noncanonical
ENST00000267615	3'UTR	protein_coding	ITPK1	NM_014216	ACCUGGUGGUGUGGAGGGACUGUCCCCUCCUGCAGCCUGGCCGACCCCCU	Noncanonical
ENST00000305366	CDS	protein_coding	TM4SF1	NM_014220	GCUUUACUUUCCCAAUGGGGAAACAAAGUAUGCCUCCGAAAACCACCUCA	Noncanonical
ENST00000305366	CDS	protein_coding	TM4SF1	NM_014220	UUCAUUGGGCUGGAACAGGAUGACUGCUGUGGCUGCUGUGGCCAUGAAAA	Noncanonical
ENST00000305366	CDS	protein_coding	TM4SF1	NM_014220	GCUUUUGCUGCUCUCACCAACAGCAAUAUGACUGCUAAAAGAACCAACCC	Noncanonical
ENST00000305366	3'UTR	protein_coding	TM4SF1	NM_014220	ACUUGUAUUCAUUUGUAAAACUUUGUAUUAGUGUAACAUACUCCCCACAG	Noncanonical
ENST00000305366	3'UTR	protein_coding	TM4SF1	NM_014220	UUUGUUUUUUUUUAAGGAAUGAGGAAACAAACCACCCUCUGGGGGUAAUU	Noncanonical
ENST00000305366	3'UTR	protein_coding	TM4SF1	NM_014220	GGAUAAAAAUAACAUUCCAAUCACUAUUGUAUAUAUGUGCAUGUAUUUUU	Noncanonical
ENST00000305366	3'UTR	protein_coding	TM4SF1	NM_014220	CAUGUAUUUUUUAAAUUAAAGAUGUCUAGUUGCUUUUUAUAAGACCAAGA	Noncanonical
ENST00000305366	3'UTR	protein_coding	TM4SF1	NM_014220	CUUAGAGUGGAAGGACUGAUUGAGAAUGUUCCAAUCCAAAUGAAUGCAUC	Noncanonical
ENST00000447388	CDS	protein_coding	NFYC	NM_014223	UCACAGAGUUGACUCUUCGAGCCUGGAUUCACACAGAAGAUAACAAGCGC	Noncanonical
ENST00000447388	3'UTR	protein_coding	NFYC	NM_014223	UUGUUUCCUUUUUUUCCAUUUUUUUCUCUAAGGAAUCAAUAUUUCAAUAU	Noncanonical
ENST00000447388	3'UTR	protein_coding	NFYC	NM_014223	GUUUCCUUUUUUUCCAUUUUUUUCUCUAAGGAAUCAAUAUUUCAAUAUGU	Noncanonical
ENST00000447388	3'UTR	protein_coding	NFYC	NM_014223	UCUCUAAGGAAUCAAUAUUUCAAUAUGUUGAGUGUGUGUCCAAUGCUAUG	Noncanonical
ENST00000447388	3'UTR	protein_coding	NFYC	NM_014223	UGGCAUUUUCUUGAAGAGUGUGGUUGAAGAAAUAUUUCUCCUUUUGUUUU	Noncanonical
ENST00000447388	3'UTR	protein_coding	NFYC	NM_014223	AAAUGCAUUAAAAACUGUGCUAGUCUCCUUUGCAUGGACUUCAAGCUGCA	Noncanonical
ENST00000322088	3'UTR	protein_coding	PPP2R1A	NM_014225	ACUGGGCAGAUGACUACAUGGAUUCAAGGUAUUUUCCUAGUGUCUCUUGA	Noncanonical
ENST00000322088	3'UTR	protein_coding	PPP2R1A	NM_014225	UGUAGACAAGGCUCAGGGAUAUGUUGAGGCUGCUAGAUUGGGCAAGUGAU	Noncanonical
ENST00000322088	3'UTR	protein_coding	PPP2R1A	NM_014225	GAGGCUGCUAGAUUGGGCAAGUGAUGGAAUGGGAUUAUUACAGGAGGUGG	Noncanonical
ENST00000361847	CDS	protein_coding	MOK	NM_014226	AACUUAUGGACAUGAAUAUUUAUGAGCUAAUACGAGGGAGAAGAUACCCA	Noncanonical
ENST00000361847	CDS	protein_coding	MOK	NM_014226	CCAGUUAUGUAAGUCCCUGGAUCAUAUUCACAGAAAUGGAAUAUUUCACA	Noncanonical
ENST00000361847	CDS	protein_coding	MOK	NM_014226	ACAGAGAUGUAAAACCAGAAAAUAUACUAAUAAAGCAGGAUGUCCUGAAA	Noncanonical
ENST00000361847	CDS	protein_coding	MOK	NM_014226	CCCACAAUGCCUCUCCCUCCUGCACGCAAUGGUGGCCUAUGAUCCCGAUG	Noncanonical
ENST00000361847	3'UTR	protein_coding	MOK	NM_014226	GGGCGUGGUUGGAAGGUGGGUUCUGCGUGUCCCUUCCCAGCGCUGCUGGU	Noncanonical
ENST00000266086	CDS	protein_coding	SLC5A4	NM_014227	UCCCUAUCUACAUCAAGUCGGGGGUGAUGACCAUGCCGGAAUAUCUCAAG	Noncanonical
ENST00000266086	CDS	protein_coding	SLC5A4	NM_014227	UGGUUUUGUUAAUUUCUGCAGACAUAUUUGCUGGAGCCAUAUUCAUCAAG	Noncanonical
ENST00000266086	CDS	protein_coding	SLC5A4	NM_014227	CUGGAGCCAUAUUCAUCAAGCUGGCCUUGGGAUUGGACCUUUACCUGGCA	Noncanonical
ENST00000266086	CDS	protein_coding	SLC5A4	NM_014227	GAAUGCCCAUUACAGCUUUGUGGUACUGGUGCACAAAUCAGGUCAUUGUG	Noncanonical
ENST00000266086	CDS	protein_coding	SLC5A4	NM_014227	CUUACCUGAAGCUGCUGCCCAUGUUCCUCAUGGUGAUGCCGGGGAUGAUC	Noncanonical
ENST00000266086	CDS	protein_coding	SLC5A4	NM_014227	GUACCUUCUGAAUGCGUGAAACACUGUGGCGUUGAUGUUGGCUGCACCAA	Noncanonical
ENST00000266086	CDS	protein_coding	SLC5A4	NM_014227	GAGUGCACUAUCUGUACUUUUCCAUCGUUCUCUUUUUUGGGUCCAUGCUG	Noncanonical
ENST00000266086	CDS	protein_coding	SLC5A4	NM_014227	CUUUUCCAUCGUUCUCUUUUUUGGGUCCAUGCUGGUCACCCUGGGAAUUU	Noncanonical
ENST00000266086	CDS	protein_coding	SLC5A4	NM_014227	CCGCCUGUGCUGGGUUCUUCGGAACAGUACAGAGGAGCGAAUCGAUAUAG	Noncanonical
ENST00000254488	CDS	protein_coding	SLC6A11	NM_014229	UCUGCAGAAUGCCACCUCCCCUGUCAUGGAGUUUUGGGAGCACCGGGUCC	Noncanonical
ENST00000254488	CDS	protein_coding	SLC6A11	NM_014229	ACUUCUGUAUCUGGAAGGGGACCAAGUCUACAGGAAAGGUUGUAUACGUG	Noncanonical
ENST00000254488	CDS	protein_coding	SLC6A11	NM_014229	AGUGCAUCUGCAUCGGCUGGGUGUAUGGAAGCAACCGGUUCUAUGAUAAC	Noncanonical
ENST00000254488	3'UTR	protein_coding	SLC6A11	NM_014229	CUAGGGAUUAGGAAGAAGUGUAUAAUAUUGUAAAACUUUUUUUACUGGGG	Noncanonical
ENST00000254488	3'UTR	protein_coding	SLC6A11	NM_014229	CUUCAAACCUUCCCUUUCCAAGGGACACUGGGUUUGCAGACAGCAAGGCU	Noncanonical
ENST00000254488	3'UTR	protein_coding	SLC6A11	NM_014229	GGCAGCCCUGCUCUCUGGACACCAGUGGGUCCUCAGCCCCCAUGGCAGGG	Noncanonical
ENST00000254488	3'UTR	protein_coding	SLC6A11	NM_014229	GCAGACAGAAGUCUCAGCUCUCACUAGAGGGAAGACCUGGGCAUCCUGCU	Noncanonical
ENST00000254488	3'UTR	protein_coding	SLC6A11	NM_014229	CAGUAUUAUUAAAAAAUGAAAAAGGUUGUACUGUUUUGCAUAAUGAACAU	Noncanonical
ENST00000307877	3'UTR	protein_coding	SRP68	NM_014230	CAGGGUCAUCCUGUCUCCUGUACCUCCUGGGAAAGGGGCCGCUGCUGUCU	Noncanonical
ENST00000307877	3'UTR	protein_coding	SRP68	NM_014230	GAAGAAAUAUGUUACACUCAGAAAUGAUGAAACCAAAUCUUAUAUUAAAA	Noncanonical
ENST00000307877	3'UTR	protein_coding	SRP68	NM_014230	ACACUCAGAAAUGAUGAAACCAAAUCUUAUAUUAAAAGGCAAAGAUGACG	Noncanonical
ENST00000396308	CDS	protein_coding	VAMP1	NM_014231	CCAUCAUCGUGGUAGUUAUUGUAAUCUACUUUUUUACUUGAGAAUGUACC	Noncanonical
ENST00000396308	3'UTR	protein_coding	VAMP1	NM_014231	CGUCCAGGAUUUUCCGUGUCUUUGGGGAUCUUACAACUUUACUUUGUUCU	Noncanonical
ENST00000396308	3'UTR	protein_coding	VAMP1	NM_014231	CCAAGCCUGGAGCGAAUCCGUCCUCUUGGCUCUCCCAGCCCUAUCACAGG	Noncanonical
ENST00000396308	3'UTR	protein_coding	VAMP1	NM_014231	CCAAUGUCAUGUAUUCUGAACAAAGGCAAAAAAUACAAAUUCCUACCAUU	Noncanonical
ENST00000316509	3'UTR	protein_coding	VAMP2	NM_014232	AGCCCCCACUCCCCUGGAUCCGUGUGUGUGUGUGUCCGUGUGUGUGUCCC	Noncanonical
ENST00000316509	3'UTR	protein_coding	VAMP2	NM_014232	GUCUGUUUGUAGUUUUAUUACUAGAUGAUUUUUCCGGUUGUCCUUAACAC	Noncanonical
ENST00000316509	3'UTR	protein_coding	VAMP2	NM_014232	CGGUUGUCCUUAACACCCCUUCCUGAGGUUCCCUUCACCCCUCUCUCUUG	Noncanonical
ENST00000436088	3'UTR	protein_coding	UBTF	NM_014233	UUUUUAAGCUCUGAGCUGUCAACGAGACGUUUCCUACCGAUCUCGGCUGC	Noncanonical
ENST00000436088	3'UTR	protein_coding	UBTF	NM_014233	UUUAAGCUCUGAGCUGUCAACGAGACGUUUCCUACCGAUCUCGGCUGCCG	Noncanonical
ENST00000436088	3'UTR	protein_coding	UBTF	NM_014233	UUCCUGUACAUAGCAUGGGUGCAGCUGUGGAUGUGUGCAAAAGAGUGUGA	Noncanonical
ENST00000436088	3'UTR	protein_coding	UBTF	NM_014233	GGUACCUUGAUUCCUUGACUCUUAAUAAGCCAAGCCACCUUAUCUCUGUA	Noncanonical
ENST00000436088	3'UTR	protein_coding	UBTF	NM_014233	UCAUGGGAGGUGGGAGGGAGUGGCUUAGAGGUGUCUGCCUAUGCUUAAAG	Noncanonical
ENST00000369660	3'UTR	protein_coding	UBL4A	NM_014235	GCCCACUGAGAAUAUACCCUCAGGUGACUCCCUCCCGAUCCUGAAAGGGA	Noncanonical
ENST00000369660	3'UTR	protein_coding	UBL4A	NM_014235	GCCUGCAGUUCAGGUGAUACAUUUACCAGUGUUCUUGUUUGUGUGGUGCC	Noncanonical
ENST00000366647	CDS	protein_coding	GNPAT	NM_014236	GAUGUCCUCCGAGAGGAAGUGAGUGAGAUCUUAGAUGAAAUGAGUCACAA	Noncanonical
ENST00000366647	CDS	protein_coding	GNPAT	NM_014236	AAAACUAUGUUACGGAAUGGUUAUGCUCCUGUUGAAUUUUUCCUCGAAGG	Noncanonical
ENST00000366647	CDS	protein_coding	GNPAT	NM_014236	CUCGAAGGGACAAGAAGCCGCUCUGCCAAGACAUUGACUCCUAAAUUUGG	Noncanonical
ENST00000366647	CDS	protein_coding	GNPAT	NM_014236	UGAGCUUCUAGGGGUUCCUAAACCAAAAGAGUCUACAACUGGGUUGCUGA	Noncanonical
ENST00000366647	CDS	protein_coding	GNPAT	NM_014236	CUUUGGAGAUCCUGUGUCACUUCGAUCUUUGGCAGCUGGGAGGAUGAGUC	Noncanonical
ENST00000366647	CDS	protein_coding	GNPAT	NM_014236	GCAGCUGGGAGGAUGAGUCGGAGCUCAUAUAACUUGGUUCCAAGAUACAU	Noncanonical
ENST00000366647	CDS	protein_coding	GNPAT	NM_014236	UGCAGAUGAGUUCAUCUUCCUUCCAGGAAACACACUAAAGGACUUUGAAG	Noncanonical
ENST00000366647	CDS	protein_coding	GNPAT	NM_014236	GUAGGACUCUUUAAACCUUUUGUGGAAAGCUAUCAGAUAAUUUGCAAGUA	Noncanonical
ENST00000366647	3'UTR	protein_coding	GNPAT	NM_014236	UGUUUUAAAAUAAACUUUUGGAAACAUGUUUGGAAAAGCAAAGCUCAGCU	Noncanonical
ENST00000366647	3'UTR	protein_coding	GNPAT	NM_014236	GAAAAGCAAAGCUCAGCUCAUUUCACUAACACUUUUCAGCUUACUAUAUG	Noncanonical
ENST00000366647	3'UTR	protein_coding	GNPAT	NM_014236	UUAAACUUUUAUGUUGACUUUUGAAUUAAAGUAUGACAACACUGAAAGCU	Noncanonical
ENST00000265707	CDS	protein_coding	ADAM18	NM_014237	CAUUCUGUGUCUCCAUAUUUUAUGAUGCAUUGCCAUUACCAAGGAUAUGC	Noncanonical
ENST00000265707	CDS	protein_coding	ADAM18	NM_014237	AUGAUGCAUUGCCAUUACCAAGGAUAUGCUGCCGAAUUUCCAAAUUCAUU	Noncanonical
ENST00000265707	CDS	protein_coding	ADAM18	NM_014237	CCCAGUUCAAAUUGACUGUUAUACUGUCUUCCUUGGAAUUGUGGUCAAAU	Noncanonical
ENST00000265707	CDS	protein_coding	ADAM18	NM_014237	GGAGCAACAUUUCCUGGCACUGUAUGCAAUAAAAGCUAUGAUGCAGGUAU	Noncanonical
ENST00000265707	CDS	protein_coding	ADAM18	NM_014237	GCAACUGCAGCAUGCACGACUAUAGAUAUUUUGUUUCAAAAUUUGAGACU	Noncanonical
ENST00000265707	CDS	protein_coding	ADAM18	NM_014237	GUUUCAAAAUUUGAGACUAAAUGCCUUCAGAAGCUUUCAAAUUUGCAACC	Noncanonical
ENST00000265707	CDS	protein_coding	ADAM18	NM_014237	GAAAAGGUGCUCAAGGUGCUCCAUUUGCCUGUUUUAAAGAAGUUAAUUCU	Noncanonical
ENST00000265707	CDS	protein_coding	ADAM18	NM_014237	UCUAUAGCCACUGGUUCCUCCAUGAGAUCAGAUGGAACAGACAAUGCCUA	Noncanonical
ENST00000265707	CDS	protein_coding	ADAM18	NM_014237	GUCCAGAAAUGUACUGUGUAAAUAAAACCUGCAGAAAAGUUCAUUUAAUG	Noncanonical
ENST00000265707	CDS	protein_coding	ADAM18	NM_014237	AUAAUUUUGGUAAUUGUCAAUGCUUCCCUGGACAUAGACCUCCAGAUUGU	Noncanonical
ENST00000265707	CDS	protein_coding	ADAM18	NM_014237	UGCCGUUUUUCAUAGUUUUCACCACUGUGAUCUUUAAAAGAAAUGAAAUA	Noncanonical
ENST00000266126	CDS	protein_coding	EIF2B2	NM_014239	CAAAGCAGGUAUUGAGACAACUGUCAUGACUGAUGCUGCCAUUUUUGCCG	Noncanonical
ENST00000266126	3'UTR	protein_coding	EIF2B2	NM_014239	CAAGCAAAAAGAUUUAUACAGAGUGUUCAGUGUAGUAGUUGUAAUGUCAU	Noncanonical
ENST00000266126	3'UTR	protein_coding	EIF2B2	NM_014239	AAAAUCUGGAGAUUGCACAUUUCAAAAAUUCAGAUUUCUUGCUUUUCUUG	Noncanonical
ENST00000266126	3'UTR	protein_coding	EIF2B2	NM_014239	GUUCCACUAAAAAUACAAAAAUUAGCCAGGUGUGGUUGUGGGUACCUGUA	Noncanonical
ENST00000266126	3'UTR	protein_coding	EIF2B2	NM_014239	UGCUUACAUAUUGUUUCCGGUUUUUAACCUAAAAAGUCUCCCAGGUGAUC	Noncanonical
ENST00000266126	3'UTR	protein_coding	EIF2B2	NM_014239	GGAACUAGUGGUCCAAAGCAGGGCCUCUUGUGCAGUGUCUGUGUGGGUGG	Noncanonical
ENST00000266126	3'UTR	protein_coding	EIF2B2	NM_014239	ACAAAUAGCCUGUGGGCUUUGAACAGGUGAUUUGAAACCACAUUUUGGUU	Noncanonical
ENST00000266126	3'UTR	protein_coding	EIF2B2	NM_014239	CCUUAGGUCUUCCAGAGAGGGGAAAAAAGUAAGACCUCAGAAAGUCGGCA	Noncanonical
ENST00000266126	3'UTR	protein_coding	EIF2B2	NM_014239	CCUGGCUCCAAAAAUGCUUUAUGAUACUUGUCCUUUGUCCAUCUUAGUCU	Noncanonical
ENST00000273317	CDS	protein_coding	LIMD1	NM_014240	CUCCUGGACAGCCCCAGCUCCCCUAGGGUAAGGCUGCCCUGCCAGCCCCU	Noncanonical
ENST00000273317	CDS	protein_coding	LIMD1	NM_014240	AUGAGUGUUUGGAUGGGGUGCCCUUCACCGUGGACUCAGAGAACAAGAUC	Noncanonical
ENST00000273317	3'UTR	protein_coding	LIMD1	NM_014240	CUUUGUAUCCUAAGAUAAAUUUGCUUAGAAAACCAGAGUCAAGAUUUGAA	Noncanonical
ENST00000273317	3'UTR	protein_coding	LIMD1	NM_014240	UUUUUGCCCACGUGUUUGCGCUGUUUUUCUCUGGAGUUCUCAAGAGUUGG	Noncanonical
ENST00000273317	3'UTR	protein_coding	LIMD1	NM_014240	AAGAAACCAGGAUAAGGUACACUGCUUUUGUCUGUUUAAUUUUUUUAGUU	Noncanonical
ENST00000273317	3'UTR	protein_coding	LIMD1	NM_014240	GACUCAUUUGGUAACCAUUGCCUGUAAGCAGCACAGAAUUGGUGCCAUGG	Noncanonical
ENST00000273317	3'UTR	protein_coding	LIMD1	NM_014240	CCAUGUUGAUGGAAUUCAUUCUGUUGGAAUCCUUUGGCCAGAUGUCACUU	Noncanonical
ENST00000273317	3'UTR	protein_coding	LIMD1	NM_014240	AACCUGUCUCUGUCAACCUAAGAAUGUUGGCCUUACUGACACACCUUUGC	Noncanonical
ENST00000273317	3'UTR	protein_coding	LIMD1	NM_014240	AUUACAUUUUUAAAUGAAAUUUUCAAAGUGGCCUAGAUUGAGGUGAUUCA	Noncanonical
ENST00000273317	3'UTR	protein_coding	LIMD1	NM_014240	AAUGAAAUUUUCAAAGUGGCCUAGAUUGAGGUGAUUCAGAUAGGUUUGCG	Noncanonical
ENST00000273317	3'UTR	protein_coding	LIMD1	NM_014240	GAAUUCACACCUCUUUGCAGUCCUUUCAAGGCUGCUGCUCUGUGCUGUGU	Noncanonical
ENST00000273317	3'UTR	protein_coding	LIMD1	NM_014240	AGAAUUGAGCACAAGACCACAAAUUAUUACUGCUUGAUGCGCUUGUUAAA	Noncanonical
ENST00000273317	3'UTR	protein_coding	LIMD1	NM_014240	AUAGAGACGAGUUUCACCAUGUUGCCCAGGAUGGUCUGGAACUCCUGGGC	Noncanonical
ENST00000273317	3'UTR	protein_coding	LIMD1	NM_014240	CUGGGUCUUUUCUGUGUGUGGAGUCAGCAAACUGUUUUUUGCUACCUGGA	Noncanonical
ENST00000273317	3'UTR	protein_coding	LIMD1	NM_014240	UAUAGGGUGGUGUAACUUUGUAACUUUGCUUCAGCCUCUGAUUGGUCCCC	Noncanonical
ENST00000273317	3'UTR	protein_coding	LIMD1	NM_014240	ACACUUCUAGGAGAAUCUCUGGCUAUGUGGAUACGUCCAGGUGUGUAAGG	Noncanonical
ENST00000273317	3'UTR	protein_coding	LIMD1	NM_014240	AUUAUGCAGAUAGGGUUUUUUACUUGGCCAGAGCCUUGACACCUGCACAC	Noncanonical
ENST00000273317	3'UTR	protein_coding	LIMD1	NM_014240	CAAGCUUCUAGCUUGCUUAUUUAUGCUUGCAGCUUGACUUUUCAGGCUGC	Noncanonical
ENST00000273317	3'UTR	protein_coding	LIMD1	NM_014240	UUAACUACUAUAUUAAAAGGUCUGUAAGUGGGAGCUGGCCCUAAAAGUAG	Noncanonical
ENST00000273317	3'UTR	protein_coding	LIMD1	NM_014240	AAAAUGGGGAUAACAACUGAAUUUACCUCAUGGGAUUGUGUAAUGCCCAA	Noncanonical
ENST00000361271	CDS	protein_coding	HACD1	NM_014241	CAGACAUUUGCCUUGCUUGAGAUAGUUCACUGUUUAAUUGGAAUUGUACC	Noncanonical
ENST00000361271	CDS	protein_coding	HACD1	NM_014241	UGGUGUGGCUCAUUACUCACAGUAUAAAACCAAUCCAGAAUGAAGAGAGU	Noncanonical
ENST00000361271	CDS	protein_coding	HACD1	NM_014241	UAUCAUCUUAUAUCCUGUUGGAGUUGCUGGUGAACUUCUUACAAUAUACG	Noncanonical
ENST00000361271	3'UTR	protein_coding	HACD1	NM_014241	GAAAUUAGUUUAACGAUUUACUAUUAUACCUGCUAGUGAUAUUUAUGUGA	Noncanonical
ENST00000361271	3'UTR	protein_coding	HACD1	NM_014241	UGUGAUAUUUAUAAAUGAAAAUAAAUGCAAAAUUAUAACAACUUGUUAAU	Noncanonical
ENST00000361271	3'UTR	protein_coding	HACD1	NM_014241	CAGGAAUAAGGCAGCAUUAUGACUAAUAACAGUGUUUGGAAGCGUGGAUA	Noncanonical
ENST00000361271	3'UTR	protein_coding	HACD1	NM_014241	UAGGCAGCUGAAAUUACUUAUACUGCUAAGGAAAUCUGCUUUUUAUUUAA	Noncanonical
ENST00000361271	3'UTR	protein_coding	HACD1	NM_014241	GACAGACUCCUUUCAUUCUGAAUUCCAUUGAAUAGCAAAAGGUCUUGUAA	Noncanonical
ENST00000286657	5'UTR	protein_coding	ADAMTS3	NM_014243	CCCUUUUCCUUUUUUUCUUAAAGAAACUUAUUUUGGGCGGGGGGGGUGGG	Noncanonical
ENST00000286657	CDS	protein_coding	ADAMTS3	NM_014243	UCGCUGGGCGUCCCAACAGCAAAGAUCUGAUCUCAACCACUCUGAACACC	Noncanonical
ENST00000286657	CDS	protein_coding	ADAMTS3	NM_014243	UAACCAGGCAAGACUUUGGACCUGCUGGAAUGCAAGGAUAUGCUCCAGUC	Noncanonical
ENST00000286657	CDS	protein_coding	ADAMTS3	NM_014243	AUCCAGUGAGAAGUUGUACCCUGAAUCAUGAGGAUGGUUUUUCAUCUGCU	Noncanonical
ENST00000286657	CDS	protein_coding	ADAMTS3	NM_014243	CGAGGAGAGUGUGUGAAAGUGGGCUGUGAUAAAGAAAUUGGUUCUAAUAA	Noncanonical
ENST00000286657	CDS	protein_coding	ADAMTS3	NM_014243	AAUCCAAGAAGACGAGGCUUCUCCUCAUAUUCUUGCUAUUAAGAACCAGG	Noncanonical
ENST00000286657	CDS	protein_coding	ADAMTS3	NM_014243	GGAGACAAGUCCAUAUUCUGUCAAAUGGAAGUGUUGGCACGAUACUGCUC	Noncanonical
ENST00000286657	3'UTR	protein_coding	ADAMTS3	NM_014243	AUUGGAAGAACAGAAAGUGCUGGCUCACUUUCUAGUUGCUUUCAUCCUCC	Noncanonical
ENST00000286657	3'UTR	protein_coding	ADAMTS3	NM_014243	GCUAAGAUUGUGUUGGUCGCUCUCUGAAGCAGAAAAGGGACUGGAACCAA	Noncanonical
ENST00000286657	3'UTR	protein_coding	ADAMTS3	NM_014243	CUCAAAUGAUUGUUUACUAUAUUACAUUUCUGGAUGUUCUAGGUGCCUGU	Noncanonical
ENST00000286657	3'UTR	protein_coding	ADAMTS3	NM_014243	UGUUGGUAGCUGAGAAAAAUAUCAUCAGUCUAGAAUUGAUAUUUGAGUAU	Noncanonical
ENST00000286657	3'UTR	protein_coding	ADAMTS3	NM_014243	GAUGGUUGAGAUAUUUAUUUUCCAUAUGGUUCAUGUUCAAAUGUUCACAA	Noncanonical
ENST00000286657	3'UTR	protein_coding	ADAMTS3	NM_014243	UUUUCCAUAUGGUUCAUGUUCAAAUGUUCACAACCACAAUGCAUCUGACU	Noncanonical
ENST00000286657	3'UTR	protein_coding	ADAMTS3	NM_014243	UUCUUGAUAGUAUUUUUAUGUACUAAAUAUUUACACUAAUAUCAAUUACA	Noncanonical
ENST00000286657	3'UTR	protein_coding	ADAMTS3	NM_014243	UGUACUAAAUAUUUACACUAAUAUCAAUUACAUAUUUUGGUAAACUAGAG	Noncanonical
ENST00000286657	3'UTR	protein_coding	ADAMTS3	NM_014243	CACUAAUAUCAAUUACAUAUUUUGGUAAACUAGAGAGACAUAAUUAGAGA	Noncanonical
ENST00000286657	3'UTR	protein_coding	ADAMTS3	NM_014243	GUAGUUGAUAUUAAGUUGAUGACUUGUUUCCCUUCAAGGAAACAUUAAAU	Noncanonical
ENST00000251582	CDS	protein_coding	ADAMTS2	NM_014244	CACCUGGCAAGCAUUGUUUUAAAGGACACUGCAUCUGGCUGACACCUGAC	Noncanonical
ENST00000251582	CDS	protein_coding	ADAMTS2	NM_014244	AGAUCCCUGCAGGAGCCAGACACCUGCUCAUUCAGGAGGUAGACGCCACC	Noncanonical
ENST00000251582	3'UTR	protein_coding	ADAMTS2	NM_014244	UCUUGCUUAUAGAGAUAUUCCAUGGGAUAGCAAAUCCUGUGUCAUGGAGA	Noncanonical
ENST00000251582	3'UTR	protein_coding	ADAMTS2	NM_014244	AAGGUCGACUCAGAACAUUUUAAGGAGGCCUCCACUUGGUCUGAUGCAGU	Noncanonical
ENST00000251582	3'UTR	protein_coding	ADAMTS2	NM_014244	CCUCUCACUGCCUUGACAUUUUGUGAACGUGAAGCUUAAACUUUCUGGGC	Noncanonical
ENST00000251582	3'UTR	protein_coding	ADAMTS2	NM_014244	CAUGUGUAUUUCCCCAUUAUAUGGAUGAGGCUCAGGAUAACAGCAUAGUG	Noncanonical
ENST00000251582	3'UTR	protein_coding	ADAMTS2	NM_014244	UUUCCCCAUUAUAUGGAUGAGGCUCAGGAUAACAGCAUAGUGGCUACCUU	Noncanonical
ENST00000251582	3'UTR	protein_coding	ADAMTS2	NM_014244	UCUGAGGCUGCACAUGUGGGUGGCUCUGUGUGUAUGAUCCAAGGGACAAA	Noncanonical
ENST00000251582	3'UTR	protein_coding	ADAMTS2	NM_014244	CAAUCCUGCCUCUGUAAUUAGGAAACGGAGCCCGAGGCUUUCCAUUGUUG	Noncanonical
ENST00000273480	3'UTR	protein_coding	RNF7	NM_014245	GUCCUUUGGGACUCAUCAAAGCCUUGGUUUAGCAUUUUGUCAGUUUUAUC	Noncanonical
ENST00000273480	3'UTR	protein_coding	RNF7	NM_014245	GUAGAGACGGGAUUUCCCCAUGUUGGCCAGGCUGGUCUCAAACUCCUGAC	Noncanonical
ENST00000273480	3'UTR	protein_coding	RNF7	NM_014245	CCAGUGUAGCAUUGGAUCAAAAAGUUUAUCACACAGUGUUUUAAUAAAUG	Noncanonical
ENST00000273480	3'UTR	protein_coding	RNF7	NM_014245	AAGUAAAUACUUUCAUUUAAUUUGAAAGAAUUCAUAUUCAUUUGCUCUUU	Noncanonical
ENST00000273480	3'UTR	protein_coding	RNF7	NM_014245	AAUCUAAGGGAUGUGGAUACAUAGAAUGUUUAAAAAGAUAACAAUUAGAA	Noncanonical
ENST00000273480	3'UTR	protein_coding	RNF7	NM_014245	AAAAGAUAACAAUUAGAAUGAAAAAUUAAAAUUAUGUAUGCUUUUAUAUG	Noncanonical
ENST00000273480	3'UTR	protein_coding	RNF7	NM_014245	UUUAUAUUUUUUCACAGUUGUCUUUCUAGCUACUGAAAAAAUUAUACAAA	Noncanonical
ENST00000273480	3'UTR	protein_coding	RNF7	NM_014245	UUCACAGUUGUCUUUCUAGCUACUGAAAAAAUUAUACAAAUAUCUUUGGC	Noncanonical
ENST00000273480	3'UTR	protein_coding	RNF7	NM_014245	CACAGUUGUCUUUCUAGCUACUGAAAAAAUUAUACAAAUAUCUUUGGCCA	Noncanonical
ENST00000273480	3'UTR	protein_coding	RNF7	NM_014245	GCCAUUUAAAUGUUUAUCAUUGUGCAGUGAACUGUUUUAGUAACUUUCUG	Noncanonical
ENST00000273480	3'UTR	protein_coding	RNF7	NM_014245	UCAUUGUGCAGUGAACUGUUUUAGUAACUUUCUGUUUGACCUUUUUAGAA	Noncanonical
ENST00000216225	3'UTR	protein_coding	RBX1	NM_014248	UUCAUCGGGGCCAGAGCAGGGUUGUCCUCUGAGCGCAUCACUUAGUGACG	Noncanonical
ENST00000216225	3'UTR	protein_coding	RBX1	NM_014248	CAUGGACCGGGGGUGGGGCGGGGGUGUGCUUGGGGAUGGUUUUGGAACUG	Noncanonical
ENST00000265631	CDS	protein_coding	SLC25A13	NM_014251	AUGUCCCCCAAUGACUUUGUCACUCGAUACUUGAACAUUUUUGGAGAAAG	Noncanonical
ENST00000265631	CDS	protein_coding	SLC25A13	NM_014251	CUGUGUGCCCCUGAUGCUUUGUUUAUGGUAGCCUUUCAGCUGUUUGACAA	Noncanonical
ENST00000265631	CDS	protein_coding	SLC25A13	NM_014251	GUGACCCCUGCUGAUGUUAUCAAGACGAGAUUACAGGUGGCUGCCCGGGC	Noncanonical
ENST00000265631	3'UTR	protein_coding	SLC25A13	NM_014251	UUUGUAAUGAAAACCACAUUGGAGAUGUUUAGUAAUCAUAUUGUUACUGG	Noncanonical
ENST00000265631	3'UTR	protein_coding	SLC25A13	NM_014251	GUAAUCAUAUUGUUACUGGUACCAAGACUACUAGGGAAAUGCCUUUGUAC	Noncanonical
ENST00000265631	3'UTR	protein_coding	SLC25A13	NM_014251	CUGACAUAAGUAUUUAAUUCAUGUUGCCUUGCAUAAUGGUCAGAGGCGCA	Noncanonical
ENST00000338625	5'UTR	protein_coding	SLC25A15	NM_014252	GUGCCUGUCAUAAGCUCCAGAGAGCUGCCUUCCACAAGACCAGCAGAAGA	Noncanonical
ENST00000338625	CDS	protein_coding	SLC25A15	NM_014252	CUGACCGGGCAGCCCUUUGACACAAUGAAAGUGAAGAUGCAGACGUUCCC	Noncanonical
ENST00000338625	3'UTR	protein_coding	SLC25A15	NM_014252	GAGGGAAAUACAGUUUGGUACCUUGUUUAUUUCAAAUAUCAGAAAAACCC	Noncanonical
ENST00000338625	3'UTR	protein_coding	SLC25A15	NM_014252	UACUUUUCUAAGUGGUUGAUUAUUUUUUAUUUUUUUGAUACAGAGUCUCA	Noncanonical
ENST00000338625	3'UTR	protein_coding	SLC25A15	NM_014252	UGAUACAGAGUCUCACUCUGUCACCCAGACUGGAGUGCAGUGGCACGAUC	Noncanonical
ENST00000338625	3'UTR	protein_coding	SLC25A15	NM_014252	UUGGUAUUUUUUGUAGAGACGAGGUUUCACCAUGUUGUCCAGGUUGGUCU	Noncanonical
ENST00000338625	3'UTR	protein_coding	SLC25A15	NM_014252	GUAGAGACGAGGUUUCACCAUGUUGUCCAGGUUGGUCUCGAACUCCUGAC	Noncanonical
ENST00000338625	3'UTR	protein_coding	SLC25A15	NM_014252	AAAAAGUGUUCAUGGGGUGCUUGAAAACUAAAAUAUCCUUCUAGAUUUGU	Noncanonical
ENST00000338625	3'UTR	protein_coding	SLC25A15	NM_014252	AGACAGUAUACCUGCAUACUGGUGUGGCUUCCACACUUGAGUAAAAGCUU	Noncanonical
ENST00000338625	3'UTR	protein_coding	SLC25A15	NM_014252	AUAUGAGUUUAUAAAGCAAUGGAACAUAAGAAAAGCAAUUGUAGGCCAGG	Noncanonical
ENST00000338625	3'UTR	protein_coding	SLC25A15	NM_014252	UGUAUUCACUGACCAAAAAUUCACUGACCAACCAACCAAACUCCACACUU	Noncanonical
ENST00000338625	3'UTR	protein_coding	SLC25A15	NM_014252	UCUGUCAGCAGAAUGUACAUGUUGUACAAAACCUCCAGGUUCCUUAAGCU	Noncanonical
ENST00000338625	3'UTR	protein_coding	SLC25A15	NM_014252	UACUUUGCUUUUCUCUCCAUACUUAAAUGGUCAGUAGCUACUGAGUGGUG	Noncanonical
ENST00000261234	CDS	protein_coding	RXYLT1	NM_014254	AUGCCACCCAGUGGUUACUUUAUGCACAAAAUUUAGUGCAAAUUCAAAAA	Noncanonical
ENST00000261234	CDS	protein_coding	RXYLT1	NM_014254	UCAGUGGCCUUUAGGAGUAGCAACAUACAGGAAUUUUCCUGUGGUGGAGG	Noncanonical
ENST00000261234	CDS	protein_coding	RXYLT1	NM_014254	UGUAAUUUCUUAGGAACGAUUUAUGAAAAUUCAUCCAGACAGGCACUAAU	Noncanonical
ENST00000261234	CDS	protein_coding	RXYLT1	NM_014254	CACCACGGUGCUCCUCUGCAGUUACUCAAGUCCAUGGGUGCUCCCUUUAU	Noncanonical
ENST00000261234	CDS	protein_coding	RXYLT1	NM_014254	UCAAGAACUGGAAGGAACUCCCUGCUGUUUUAGAAAAAGAGAAAACUAUA	Noncanonical
ENST00000261234	CDS	protein_coding	RXYLT1	NM_014254	AGAAAGCUCAUUUUUAAUGAAUAAUAAAAGUUAAUUAUCUUUUUGAGCUA	Noncanonical
ENST00000261234	CDS	protein_coding	RXYLT1	NM_014254	AUGAAUAAUAAAAGUUAAUUAUCUUUUUGAGCUAACAUGUGAUUUUUAAA	Noncanonical
ENST00000261234	3'UTR	protein_coding	RXYLT1	NM_014254	UGAGCUAACAUGUGAUUUUUAAAAUCAUUUUGACUACUGGGUGUAUAAAU	Noncanonical
ENST00000261234	3'UTR	protein_coding	RXYLT1	NM_014254	AAAUCAUUUUGACUACUGGGUGUAUAAAUGUGUUUGUGUGUGUAUGUAUU	Noncanonical
ENST00000261234	3'UTR	protein_coding	RXYLT1	NM_014254	UGUGUGUGUAUGUAUUUAUAGAUGUUCUUUAAGGUACCCUUGAAAACUCU	Noncanonical
ENST00000261234	3'UTR	protein_coding	RXYLT1	NM_014254	UUGCAAUACAUCACUCACGUGUUUGUGGUGAUACUGGUGUAAACAAAUCU	Noncanonical
ENST00000261234	3'UTR	protein_coding	RXYLT1	NM_014254	UUAGUUCUUGCAUUGCUAUGAAUAAAUGCCUGAGAUUGAGUAAUUUAUAA	Noncanonical
ENST00000273308	3'UTR	protein_coding	CNPY2	NM_014255	UGACCAUGCCCUGCACAUAUCGCAUGAUGAGCUAUGAACCACUGGAGCAG	Noncanonical
ENST00000318683	CDS	protein_coding	B3GNT3	NM_014256	UGGAGCUUGAGGGACUGAAGCCUGCCUCCCACAGCGGCAUCCGCACGUCU	Noncanonical
ENST00000318683	3'UTR	protein_coding	B3GNT3	NM_014256	AGCCCAGGAGAGAGGGGUCCUGAUCUUAACCCUUUCCUGGGUCUCAGACA	Noncanonical
ENST00000318683	3'UTR	protein_coding	B3GNT3	NM_014256	AUGGGCCCAAGGCCAACAGGCAUAUGCCUCACUACUGCCUGGAGAAGGGA	Noncanonical
ENST00000318683	3'UTR	protein_coding	B3GNT3	NM_014256	ACAGAUUACGGGGGGACCGGGUGAGCCAGUGACCCCCUGUAGCCCCCAGC	Noncanonical
ENST00000318683	3'UTR	protein_coding	B3GNT3	NM_014256	AGGCAAAAGCUGCAGGAAUUUCUAUCAGGCAGAUCUGACCUCAUCCCACC	Noncanonical
ENST00000327325	3'UTR	protein_coding	CLEC4M	NM_014257	GCUGCCCUGUCCCCUGGGGCUUUAUCUCAUCCAUGCAAACUACCAUCUGC	Noncanonical
ENST00000357552	CDS	protein_coding	SYCP2	NM_014258	AGCCAUUUUGGUUUCUGUUGGAAGAUGUGGCAAAAAUAUCAGUGUAUUGG	Noncanonical
ENST00000357552	CDS	protein_coding	SYCP2	NM_014258	UAUUCAGCAAGAGAUUAUAAAAAAAAUGAAUGCUAUGCUUGACAAAAUGC	Noncanonical
ENST00000357552	CDS	protein_coding	SYCP2	NM_014258	UUCAGCAAGAGAUUAUAAAAAAAAUGAAUGCUAUGCUUGACAAAAUGCCU	Noncanonical
ENST00000357552	CDS	protein_coding	SYCP2	NM_014258	UCAACCUUGUAAAUGGCAUGCUUGGAGACAAAAGAAGGGUCUUUACAUUU	Noncanonical
ENST00000357552	CDS	protein_coding	SYCP2	NM_014258	CAAUUUUAAUUUGAAUGGAGCUGAUGACCCUAUCAUAAAACUUGGAAUCC	Noncanonical
ENST00000357552	CDS	protein_coding	SYCP2	NM_014258	UAGUGAUACUGAAACAGAGUACAGAUGUGAUGACAGCAAGACUGAUAUUA	Noncanonical
ENST00000357552	CDS	protein_coding	SYCP2	NM_014258	UCUGGCAGUCCAUCAUCUAUAGAAGUAACGAGAUGUAUAGAGAAAAUAAC	Noncanonical
ENST00000357552	3'UTR	protein_coding	SYCP2	NM_014258	AGAAGUUCAGUGCAUAUCAAAAAAGCGAACAACAGAGGCUUCAUCUUUUG	Noncanonical
ENST00000357552	3'UTR	protein_coding	SYCP2	NM_014258	GAAAACUUCAUUGGCUAAAAGUGUCUUCUGUAAUACUGAUAGUGAAGAAA	Noncanonical
ENST00000357552	3'UTR	protein_coding	SYCP2	NM_014258	UUUUUAAUUUUGGAGAUAAAAGCUUUAAGAAACUUUUUGAGUUAAUUAUA	Noncanonical
ENST00000357552	3'UTR	protein_coding	SYCP2	NM_014258	UUUAAUUUUGGAGAUAAAAGCUUUAAGAAACUUUUUGAGUUAAUUAUACU	Noncanonical
ENST00000357552	3'UTR	protein_coding	SYCP2	NM_014258	UUUGAAUCAAUGCAGUUUGGGGAUGAAUAUAAUUAAAAUAUGUUUAAUAA	Noncanonical
ENST00000290510	CDS	protein_coding	P3H3	NM_014262	CCAGGCUAUAGAAAAUGUCCUGAGUGUCCUGCUCUUCUACCCGGAGGAUG	Noncanonical
ENST00000290510	CDS	protein_coding	P3H3	NM_014262	CUUCACCCACCUGGUGUGCCGCAGCGCCAUAGAAGGAGAGCAAGAGCAGC	Noncanonical
ENST00000376016	CDS	protein_coding	YME1L1	NM_014263	CCUUGUCGAGCACGGUGCAACCCCAGGUUACAGUUCCUCUGAGUCAUCUC	Noncanonical
ENST00000376016	CDS	protein_coding	YME1L1	NM_014263	CAGAUCUUCAGUACUGGCCAGUUUUCAUACAGUCUCGGGGUUUUAAAACU	Noncanonical
ENST00000376016	CDS	protein_coding	YME1L1	NM_014263	UCUGUCCGCUUCCGGACAACAACAGGGCUUGAUUCUGCAGUAGAUCCUGU	Noncanonical
ENST00000376016	CDS	protein_coding	YME1L1	NM_014263	CGCUUCCGGACAACAACAGGGCUUGAUUCUGCAGUAGAUCCUGUCCAGAU	Noncanonical
ENST00000376016	CDS	protein_coding	YME1L1	NM_014263	UGGGUGUGGGAGCCAGCCGUAUCAGAAAUCUUUUUAGGGAAGCAAAGGCG	Noncanonical
ENST00000376016	CDS	protein_coding	YME1L1	NM_014263	UUGAUGAAUUAGAUUCUGUUGGUGGGAAGAGAAUUGAAUCUCCAAUGCAU	Noncanonical
ENST00000376016	CDS	protein_coding	YME1L1	NM_014263	CCUGUUACCUGAGAAUGACAGAUGGAAUGAAACUAGAGCCCAGCUGCUUG	Noncanonical
ENST00000376016	CDS	protein_coding	YME1L1	NM_014263	GAACCGACCAUAUUACAACAGGUGCUUCCAGUGAUUUUGAUAAUGCCACU	Noncanonical
ENST00000376016	3'UTR	protein_coding	YME1L1	NM_014263	GUUACUCUACUAGAUUUGAUAAAAAUUGUGCCUUUAGCCUUCUAUAUACA	Noncanonical
ENST00000376016	3'UTR	protein_coding	YME1L1	NM_014263	UUAAUCUAAAUGUAGAGAAGUUGGGAUUAAAAGCAGUCUCGGAAACACAG	Noncanonical
ENST00000376016	3'UTR	protein_coding	YME1L1	NM_014263	AAUCUAAAUGUAGAGAAGUUGGGAUUAAAAGCAGUCUCGGAAACACAGAG	Noncanonical
ENST00000376016	3'UTR	protein_coding	YME1L1	NM_014263	UACAUAUUUGUUGAGGUAUAAUUUACAUAUGAUAAAAUUCAUUUUAAAUG	Noncanonical
ENST00000270861	CDS	protein_coding	PLK4	NM_014264	UCUGGUAUUAGAAAUGUGCCAUAAUGGAGAAAUGAACAGGUAUCUAAAGA	Noncanonical
ENST00000270861	CDS	protein_coding	PLK4	NM_014264	GUCCCUGGGCUGUAUGUUUUAUACAUUACUUAUCGGGAGACCACCCUUCG	Noncanonical
ENST00000270861	CDS	protein_coding	PLK4	NM_014264	UUCUUCAGGAGAUGGAAACAGUUUUUAUACUCAGUGGGGAAAUCAAGAAA	Noncanonical
ENST00000270861	CDS	protein_coding	PLK4	NM_014264	ACUUCUUUAAAGAAAAGACAUCCAGUAGUUCUGGAUCUUUUGAAAGACCU	Noncanonical
ENST00000270861	CDS	protein_coding	PLK4	NM_014264	GAAAGACCUGAUAACAAUCAAGCACUCUCCAAUCAUCUUUGUCCAGGAAA	Noncanonical
ENST00000270861	CDS	protein_coding	PLK4	NM_014264	UUUGGCUCAGAUCCUCUUUCUGAACAGAGCAAGACUAGGGGUAUGGAGCC	Noncanonical
ENST00000270861	CDS	protein_coding	PLK4	NM_014264	UAGCACUGGAAUCCAUAAUUUCAGAAGAGGAAAGGAAAACUAGGAGUGCU	Noncanonical
ENST00000270861	CDS	protein_coding	PLK4	NM_014264	AACAGAAUGGUCAUGCAUAGUGCUGCUUCUCCAACACAGGCACCAAUCCU	Noncanonical
ENST00000270861	3'UTR	protein_coding	PLK4	NM_014264	UAUUGAACAAUCUUUUAAAAGCAAAAAUGUAAAUGAUGUGUAGUUUAUUU	Noncanonical
ENST00000270861	3'UTR	protein_coding	PLK4	NM_014264	AAAAGCAAAAAUGUAAAUGAUGUGUAGUUUAUUUGUGCUUUUAUUGUUUU	Noncanonical
ENST00000270861	3'UTR	protein_coding	PLK4	NM_014264	UUUAUGUUAUAAGUAACAUAUGUAAACAUGUAUAUUUGUUUUAUAUUUAU	Noncanonical
ENST00000270861	3'UTR	protein_coding	PLK4	NM_014264	AACAUGUAUAUUUGUUUUAUAUUUAUUUUUGUAACACCAGUGUCUGAUGA	Noncanonical
ENST00000270861	3'UTR	protein_coding	PLK4	NM_014264	UUUUUGUAACACCAGUGUCUGAUGAAACAUUUUUGCAAAUGCAUUUUAUA	Noncanonical
ENST00000270861	3'UTR	protein_coding	PLK4	NM_014264	GAUUCAUUUAAUUAAAUACUUAUUUUUAAAUAACUUACCAGUAAACUCAC	Noncanonical
ENST00000265769	CDS	protein_coding	ADAM28	NM_014265	UAAAUGGAGGGGGAGUGUUCUCUCAAGAAGAAAGCGUCAUGAUAUUGCUC	Noncanonical
ENST00000265769	CDS	protein_coding	ADAM28	NM_014265	UGAUGGACAAAGCACUGAGCUUCUAUAUACCCACAGACUUCAGUUCCUGC	Noncanonical
ENST00000265769	CDS	protein_coding	ADAM28	NM_014265	AUGGACAAAGCACUGAGCUUCUAUAUACCCACAGACUUCAGUUCCUGCAG	Noncanonical
ENST00000265769	CDS	protein_coding	ADAM28	NM_014265	CUGUGAUGCUAAGACAUGUAAAAUCAAAGCAACUUUUCAAUGUGCAUUAG	Noncanonical
ENST00000265769	CDS	protein_coding	ADAM28	NM_014265	AUGGUAAAUCUGGUAAUUGUCCUGAUGAUAGAUUCCAAGUCAAUGGCUUC	Noncanonical
ENST00000265769	CDS	protein_coding	ADAM28	NM_014265	GGAAGUUGUUCUGUCAAGGUGGGUCGGAUAAUUUGCCCUGGAAAGGACGG	Noncanonical
ENST00000265769	CDS	protein_coding	ADAM28	NM_014265	GAUAUUGAGAAAGCCUACAAAUCAACCAAUUGCUCAUCUAAGUGCAAAGG	Noncanonical
ENST00000265769	CDS	protein_coding	ADAM28	NM_014265	UGAUCUGCCAGUAGAAGGCAAUGAGCCCCCAGCCUCUUUUCAUAAAGACA	Noncanonical
ENST00000265769	3'UTR	protein_coding	ADAM28	NM_014265	AUAGGAAUUGAUUCAUUCUCUAAUGAAAACAAAACAUAAAAACAUCACAC	Noncanonical
ENST00000265769	3'UTR	protein_coding	ADAM28	NM_014265	AUCAUAUAUAUUUGUAUAAUUAAUUACUGGCAUGGUUAAAGUGGUUUUCA	Noncanonical
ENST00000265769	3'UTR	protein_coding	ADAM28	NM_014265	GUCUGAAUGAUAUUGAUAUUGGACACAUAGUACUUUUACAUGUUUUGAAU	Noncanonical
ENST00000265769	3'UTR	protein_coding	ADAM28	NM_014265	GAAUGUAUUGCUAAUAUUUAAAAAUUGAGAGAUCUUGCAUAAACAAUAGA	Noncanonical
ENST00000265769	3'UTR	protein_coding	ADAM28	NM_014265	CUCGUCUCUUUUUCUGGAUAUGGGCAUCUGAAUACUCUAGCUGGUACUGC	Noncanonical
ENST00000265769	3'UTR	protein_coding	ADAM28	NM_014265	UUGUUUAAAGUUGUUAUGGUUUGGAGAUAUUUGUUAUGCAGCAAUAGAUA	Noncanonical
ENST00000265769	3'UTR	protein_coding	ADAM28	NM_014265	GUUUAAAGUUGUUAUGGUUUGGAGAUAUUUGUUAUGCAGCAAUAGAUAGC	Noncanonical
ENST00000265769	3'UTR	protein_coding	ADAM28	NM_014265	UUAUGCAGCAAUAGAUAGCUGAUACAAGGAAGUAGAGAACAAACAUUUUC	Noncanonical
ENST00000265769	3'UTR	protein_coding	ADAM28	NM_014265	AUGCAGCAAUAGAUAGCUGAUACAAGGAAGUAGAGAACAAACAUUUUCUA	Noncanonical
ENST00000265769	3'UTR	protein_coding	ADAM28	NM_014265	UGAAGGAGGAACUGUCAAACACUUAUAAAACCAUCAGAUCUCUUGAGAGC	Noncanonical
ENST00000265769	3'UTR	protein_coding	ADAM28	NM_014265	AAAUGCUCCAGAUAGGUUUAGGUAAAAUUAACUAUAUUUAAUAGGCUUUC	Noncanonical
ENST00000265769	3'UTR	protein_coding	ADAM28	NM_014265	AUAGGCUUUCAUCACUGCAAAACUUUUUUUCCUUUCUUUGUGUCUCUAGU	Noncanonical
ENST00000265769	3'UTR	protein_coding	ADAM28	NM_014265	AUUGUUCAAAGAAUCCAUCUCUUGAGCGUAAGCUAAAUAAUUUGCAUACA	Noncanonical
ENST00000265769	3'UTR	protein_coding	ADAM28	NM_014265	UUCUCCAAAGUGGGCCAAGCCAAGAGUGGCACAGCUGUGUGGAGAUACUG	Noncanonical
ENST00000265769	3'UTR	protein_coding	ADAM28	NM_014265	GCCACGUUGGCACAUCUGCCCUUGAAUUCACUUUGUCUCUUUUGCUGCUU	Noncanonical
ENST00000228136	5'UTR	protein_coding	C11orf58	NM_014267	GUCGGGAUCCCCGCAAGGAUGAGUGCUGCCAGAGAGUCUCACCCGCAUGG	Noncanonical
ENST00000228136	CDS	protein_coding	C11orf58	NM_014267	UUAAAUCCAGUGGUUCAUAACUCCCAAACGCUUAGUCUUUGUAUUAAAAG	Noncanonical
ENST00000228136	3'UTR	protein_coding	C11orf58	NM_014267	AAAAGGCCCUUUUAAAUAAUUACAAAGAGUGUUUGCUUUCAAAUGCCAUG	Noncanonical
ENST00000228136	3'UTR	protein_coding	C11orf58	NM_014267	CACGAAAAGUAUUCUUUAAUUAUUCUUUGUUAUAGUAGAGCUGUUCAUUA	Noncanonical
ENST00000228136	3'UTR	protein_coding	C11orf58	NM_014267	UGCUGCCAGUCACAAUCUAAAUUAAUUUUGGCAAAAGAUUGGGUACUUAG	Noncanonical
ENST00000228136	3'UTR	protein_coding	C11orf58	NM_014267	CAGAAGAAAUUCUCUGAUCAUUUAGUUCUGUCUAUUUAGAAAUAUGUAAA	Noncanonical
ENST00000228136	3'UTR	protein_coding	C11orf58	NM_014267	GCUGUGAUACCUUUAUCCUCAUUAUCUACAAAUGAGGAACAGGCUUACUG	Noncanonical
ENST00000228136	3'UTR	protein_coding	C11orf58	NM_014267	UAGCUGAUUAACACAAAUUGCAUUAUGAGCUAGUAAAUGGAUCUUUGGAU	Noncanonical
ENST00000228136	3'UTR	protein_coding	C11orf58	NM_014267	GAUAAUGGGGUCCAAAUUCUUAAUGUUUAUAAGUAACAAGUUCAAAGGCU	Noncanonical
ENST00000228136	3'UTR	protein_coding	C11orf58	NM_014267	GUAGAGUUGGGGUUUCACGGUGUUAGCCAGGAUCGUCUCGAUCUCCUGAC	Noncanonical
ENST00000228136	3'UTR	protein_coding	C11orf58	NM_014267	AAAAUUAUUCUUAUGUCACUUUGAAAUGUAGAACGUGUUGCCAUGUGCGG	Noncanonical
ENST00000228136	3'UTR	protein_coding	C11orf58	NM_014267	AGAGAAAUUUAACAAGUAGAACAGGUGAUUUCUGGUUGAUAGACUCUAUC	Noncanonical
ENST00000228136	3'UTR	protein_coding	C11orf58	NM_014267	UUUCAUGUAUCAGACCCCAAAGUUGUUGCCUUGUUAUUUUUUUAAUUUCU	Noncanonical
ENST00000228136	3'UTR	protein_coding	C11orf58	NM_014267	UAAUUUCUCACAUUUUUGAAAAAUAGAUGCUAUCCUCUAUAGUAAAAUAU	Noncanonical
ENST00000228136	3'UTR	protein_coding	C11orf58	NM_014267	CUUAAGAAUGGGAUAGAGAUGAGUUUUAUGGUUUUUAAAAGUAUUUUCAG	Noncanonical
ENST00000228136	3'UTR	protein_coding	C11orf58	NM_014267	AAGCCUGAACAUGUGGGUUUUUUAAAUCAAAUUGGAAAAAAAUUAGACAA	Noncanonical
ENST00000228136	3'UTR	protein_coding	C11orf58	NM_014267	CAGAUGCAGAUUGCAAUGUUGUUUGUAUUCAUAGGCAAAAGUCCUCUUCU	Noncanonical
ENST00000300249	CDS	protein_coding	MAPRE2	NM_014268	UUCUACCUCGAUAACCCAAGAGACUAUGAGCAGACAUGACAUCAUUGCAU	Noncanonical
ENST00000300249	CDS	protein_coding	MAPRE2	NM_014268	AACUACACAAAAGUGGAACAGCUUUGUUCAGGAGCGGCCUAUUGCCAAUU	Noncanonical
ENST00000300249	3'UTR	protein_coding	MAPRE2	NM_014268	AACCCAGUGUCACUAGAUGUCACACACAUUUGUGGUGCUUUGAUGUUUGC	Noncanonical
ENST00000300249	3'UTR	protein_coding	MAPRE2	NM_014268	CAAGUCUAACCUCUGAACAUAAAUUUGGUCAAAUAAUUGGAACAAAGGGA	Noncanonical
ENST00000300249	3'UTR	protein_coding	MAPRE2	NM_014268	AACUAAUAUUUGUACAUUUUCUUAGUCUCUUUCCAAGUCUUUGCCUCUUU	Noncanonical
ENST00000300249	3'UTR	protein_coding	MAPRE2	NM_014268	UUGAGUUAUGUGGAAAAGAUGGCUUGUAUUUUUCAGAUUAUUACAACACA	Noncanonical
ENST00000300249	3'UTR	protein_coding	MAPRE2	NM_014268	ACAGCUGAAUUUGAGUCAGUCCUCUUAGGCUGCACCUCCAGCCUCUGCAG	Noncanonical
ENST00000300249	3'UTR	protein_coding	MAPRE2	NM_014268	UUCUAAGCAGAAAAGCAGGAAAAAAAAAAAAAAAAAAGAAAGAAAAACAC	Noncanonical
ENST00000300249	3'UTR	protein_coding	MAPRE2	NM_014268	UACAUAUUUAAUAAAAAAAAAAGUAUAUGUUAAAA	Noncanonical
ENST00000359240	5'UTR	protein_coding	ADAM29	NM_014269	ACUACAGUGCUGCAGCUCUGAUGGUUCAACUCUGCCAAAAGAUGGAUCUU	Noncanonical
ENST00000359240	5'UTR	protein_coding	ADAM29	NM_014269	AUGAUUAGCACUACACACUGACCAACUCAGAAGAAGGAGCCACACCACCU	Noncanonical
ENST00000359240	CDS	protein_coding	ADAM29	NM_014269	CAGAAUAACUGCUACUAUCAUGGUUAUGUGGAAGGGGACCCAGAAUCCCU	Noncanonical
ENST00000359240	CDS	protein_coding	ADAM29	NM_014269	CAUUCGUUAUGAAAGGAACGACUCAAAGUUGCUGGAGGAUCUAUAUGUUA	Noncanonical
ENST00000359240	CDS	protein_coding	ADAM29	NM_014269	AUUGUUAAUAUAGUGGAUUCCAUUUUGGAUGUCAUUGGUGUUAAGGUGUU	Noncanonical
ENST00000359240	CDS	protein_coding	ADAM29	NM_014269	CACCUGUAUUGCAAGUGGAAGUCGGAGAACAUUACGCCCCGGAUGCAACA	Noncanonical
ENST00000359240	CDS	protein_coding	ADAM29	NM_014269	CACAACUCUAGGAUUAAGAGGGUUAAGUGGCAUAGGAGCUUUUAGAGGAA	Noncanonical
ENST00000359240	CDS	protein_coding	ADAM29	NM_014269	CACCACACCGUAGUUGUGCAAUUGUUACUUUCAUGAACAAAACUUUGGGC	Noncanonical
ENST00000359240	CDS	protein_coding	ADAM29	NM_014269	AUGUGAAGCGCUGUGGGAAUGGUGUUGUUGAAGAAGGAGAAGAGUGUGAC	Noncanonical
ENST00000359240	CDS	protein_coding	ADAM29	NM_014269	GGACCCUCCCAACUGCCUGAUAAAAGGCUAUGGAGGUAGUGUUGACAGUG	Noncanonical
ENST00000023064	CDS	protein_coding	SLC7A9	NM_014270	UGCGCCCUUCUAUGUGGGCUGCAAGCCUCCUCAAAUCGUUGUGAAAUGCC	Noncanonical
ENST00000378993	5'UTR	protein_coding	IL1RAPL1	NM_014271	AUUGCGGGAUACUUGUGAAAUAUACAUAGGAUUCUUUCUUAUGGCUGCAU	Noncanonical
ENST00000378993	5'UTR	protein_coding	IL1RAPL1	NM_014271	AAGAAUUAUUCUUAUUUUCCCCUCUCUUUUUCUGCUCUCUCCUCUCUCAG	Noncanonical
ENST00000378993	5'UTR	protein_coding	IL1RAPL1	NM_014271	UCCUAGUCUGUUUUUUUUUUUCCUGCUCUGCACCUGGAUUGUAUCUUCAG	Noncanonical
ENST00000378993	5'UTR	protein_coding	IL1RAPL1	NM_014271	UGGAAUUAUCUGCUUUUAUGGUGAACUUGGCAUUUGUGAAUGGGAAUCUU	Noncanonical
ENST00000378993	CDS	protein_coding	IL1RAPL1	NM_014271	GUGACCAUCUACAAGUGUUACAAGAUAGAAAUCAUGCUCUUCUACAGGAA	Noncanonical
ENST00000378993	CDS	protein_coding	IL1RAPL1	NM_014271	AGCUGGAAACCAGACUUCGAAAUAUGCUUGUGACUGGAGAAAUUAAAGUG	Noncanonical
ENST00000378993	3'UTR	protein_coding	IL1RAPL1	NM_014271	UUUUGGAAUUUCUUUGUAGCAUCAGUGUCCUCCUGUUUUACCAUGUCUUU	Noncanonical
ENST00000378993	3'UTR	protein_coding	IL1RAPL1	NM_014271	UUGGAAUUUCUUUGUAGCAUCAGUGUCCUCCUGUUUUACCAUGUCUUUUA	Noncanonical
ENST00000378993	3'UTR	protein_coding	IL1RAPL1	NM_014271	GACUUUGUUUUAUAUGUCGUUGGAAUUUGUAAAUUUACAUUUUUUUUAAA	Noncanonical
ENST00000378993	3'UTR	protein_coding	IL1RAPL1	NM_014271	AAUUUACAUUUUUUUUAAAGAAGAGACUGAUGUGUAGAUAGAAAACCCUU	Noncanonical
ENST00000378993	3'UTR	protein_coding	IL1RAPL1	NM_014271	GAUAGAAAACCCUUUUUUUGCUUCAUUAGUUUAGUUUUAGAAUGGGUUUU	Noncanonical
ENST00000388820	CDS	protein_coding	ADAMTS7	NM_014272	CGCCGAGACGCGCCCGCCUUCUACGAGCUACAAUACCGCGGGCGCGAGCU	Noncanonical
ENST00000388820	CDS	protein_coding	ADAMTS7	NM_014272	AGAACGUGGGCUGUGACUUCGAGAUUGACUCCGGUGCUAUGGAGGACCGC	Noncanonical
ENST00000388820	CDS	protein_coding	ADAMTS7	NM_014272	CUGCUUGGAGCGGCAGGCAGGGCCCGUGGACGAGGAGCACUGUGACCCCC	Noncanonical
ENST00000388820	CDS	protein_coding	ADAMTS7	NM_014272	CUACGGGCCCUCUGAGGAGCCCGAUCUAGACCUGGCGGGGACAGGGGACC	Noncanonical
ENST00000343694	3'UTR	protein_coding	RBPJL	NM_014276	UCCCCUCUUGAAGAGAAAACACACAGCUUCACACAUCCAGGCAUAGGGGG	Noncanonical
ENST00000296464	CDS	protein_coding	HSPA4L	NM_014278	AUGGCUGCAGCCCAGGUUGCAGGCUUAAAUUGUUUAAGGUUGAUGAAUGA	Noncanonical
ENST00000296464	CDS	protein_coding	HSPA4L	NM_014278	GGUGGCAGGAACUUUGAUGAGGCUUUAGUAGACUACUUCUGUGAUGAGUU	Noncanonical
ENST00000296464	CDS	protein_coding	HSPA4L	NM_014278	UAUGAUUUUAGAGACAGGCUGGGCACUGUCUAUGAAAAAUUCAUCACUCC	Noncanonical
ENST00000296464	3'UTR	protein_coding	HSPA4L	NM_014278	ACAUCUGGUACACACAACAGACGCUCAGUUGUUCUUAACCACUUUUGUCA	Noncanonical
ENST00000296464	3'UTR	protein_coding	HSPA4L	NM_014278	CUCAGAGUAACUCGUUGUCUUUUCGCUUGAAAUUUUUGAUCUUGUCCUGA	Noncanonical
ENST00000296464	3'UTR	protein_coding	HSPA4L	NM_014278	AUGUUCAUAGCCUUGUUUCAGUUAUAAUAGUUGUCUUGUUUUUUUCUUAA	Noncanonical
ENST00000296464	3'UTR	protein_coding	HSPA4L	NM_014278	UAAUAAACUUAACUAUGUUACAUAUCAACAGGCAAAAAUAUAGAAUGUUA	Noncanonical
ENST00000296464	3'UTR	protein_coding	HSPA4L	NM_014278	GGGAUAGUCAUUAUUUCUCACAACUAGUUCUCUACGAGAGAUUUUGUUUC	Noncanonical
ENST00000296464	3'UTR	protein_coding	HSPA4L	NM_014278	UUCCGUCUUUUGAGGGGAAGAAUCUCUUUUUUGCAUUAAAAAAUCAUAUA	Noncanonical
ENST00000296464	3'UTR	protein_coding	HSPA4L	NM_014278	ACAAACAUAGAUGCUUUUUAUUUGUAUGUUGAAUGUACAGAUUCAUUUCA	Noncanonical
ENST00000296464	3'UTR	protein_coding	HSPA4L	NM_014278	UGUUGAAUGUACAGAUUCAUUUCAAGAAAAGCAUGAAGAUAAUGAAAGCA	Noncanonical
ENST00000296464	3'UTR	protein_coding	HSPA4L	NM_014278	ACAAUACAAGUAGGGACUUUAGAGCUUCUAUUUGGGUUAAAACAUCCACU	Noncanonical
ENST00000296464	3'UTR	protein_coding	HSPA4L	NM_014278	GUAUAUUUGUGAUUAAUUCCAUGAUAGAAGUCUUUAAAGAGAAUUUUGGG	Noncanonical
ENST00000296464	3'UTR	protein_coding	HSPA4L	NM_014278	ACUGUUUUGAAAAAUCUAUAUUUAUUAAAGGUAGUAGACAUUUGAAUAUA	Noncanonical
ENST00000296464	3'UTR	protein_coding	HSPA4L	NM_014278	UUAAAGGUAGUAGACAUUUGAAUAUAGUAAUCAAAUUAACUGAUUUUGUU	Noncanonical
ENST00000296464	3'UTR	protein_coding	HSPA4L	NM_014278	UGCCUCAACCUCUCCUGAGUAGCUGGGACUACAGGUGCAUGACACCACAC	Noncanonical
ENST00000296464	3'UTR	protein_coding	HSPA4L	NM_014278	UAGAGAUGGAGUUUUGCCAUGUUGGCCAGCCUGGUCUUGAACUCUUGAAC	Noncanonical
ENST00000296464	3'UTR	protein_coding	HSPA4L	NM_014278	AUUGUAUAAACUGUUAAUGAGAGGCACAGCUAAUUGUACAUAUCAAUAUA	Noncanonical
ENST00000296464	3'UTR	protein_coding	HSPA4L	NM_014278	GUAGAUGGGGUUUCAUCAUGUUGGCCAGGCUGGUUUUGAACUCCUGACUU	Noncanonical
ENST00000296464	3'UTR	protein_coding	HSPA4L	NM_014278	UUCUAAAUUCAAAGGUAAUUAUUCUAAACAAUAAAAGGGCACCUGGAAUU	Noncanonical
ENST00000296464	3'UTR	protein_coding	HSPA4L	NM_014278	AAAUAAUUUAAUUGCAUUAUAGCAUAUAAACUAUAAAUGAAAAUGAUCUU	Noncanonical
ENST00000296464	3'UTR	protein_coding	HSPA4L	NM_014278	AUUUUUUAUUAUCCUUUAGAUCUUUUUGUUCAUGGCUCUUUAAAAAUAGU	Noncanonical
ENST00000296464	3'UTR	protein_coding	HSPA4L	NM_014278	UUCUUCCCGUUAAGGGUUUUUUGGCUAUAAAUUCGUACUUGAUAAGCUAU	Noncanonical
ENST00000296464	3'UTR	protein_coding	HSPA4L	NM_014278	UUGUGCAUCUUCCUUGUUGUUUUAGAGUUUCCUAAAUUUUUUGCUUCUGG	Noncanonical
ENST00000296464	3'UTR	protein_coding	HSPA4L	NM_014278	GCUUCUGGGGACUUGAGUAUUUUUAAAUGUUCUUAAAAUUAUAUGAAUCU	Noncanonical
ENST00000296464	3'UTR	protein_coding	HSPA4L	NM_014278	GUAGGAUAAAGCCAUUGUCCUUUAAUACCAUAGCAAAUAGAAGCAAUUUU	Noncanonical
ENST00000296464	3'UTR	protein_coding	HSPA4L	NM_014278	AUGAGGUUACUGAAUUGUUUAGUAUUCCUAAUAUGGCAUCCAGGUCAUCU	Noncanonical
ENST00000296464	3'UTR	protein_coding	HSPA4L	NM_014278	CUUUUCUCCAACCAUUAUUAAAAUAACUUGACACUUUGGGAGGCCAAGCU	Noncanonical
ENST00000296464	3'UTR	protein_coding	HSPA4L	NM_014278	CACAUGGCAGUAUCAAAGCAUAUAAAAUAUUUUCUAUGUAAGUAAAUUGC	Noncanonical
ENST00000296464	3'UTR	protein_coding	HSPA4L	NM_014278	CUAUGUAAGUAAAUUGCAUCUUUAUGCUAGUGAACAAAGUAGCAAUAAAU	Noncanonical
ENST00000296464	3'UTR	protein_coding	HSPA4L	NM_014278	UGCUAGUGAACAAAGUAGCAAUAAAUGUUCAUUUUUGGAUGGCAGUACAC	Noncanonical
ENST00000263697	3'UTR	protein_coding	DNAJC8	NM_014280	AGUGGUAAUAUUCUUUAUGUAUAAUAAAUUUUUAUACCCAAGCCAUUGAU	Noncanonical
ENST00000263697	3'UTR	protein_coding	DNAJC8	NM_014280	UACCCAAGCCAUUGAUGUACUUUUCCUUGUACUCUCCCUUGUGGGUCCCU	Noncanonical
ENST00000375249	3'UTR	protein_coding	HABP4	NM_014282	GCACUUUUUUGGGCUGAGCUGUUAGAGGGGCUUCUCCAGAGGCUCGAGAG	Noncanonical
ENST00000375249	3'UTR	protein_coding	HABP4	NM_014282	AAAUGUGUAUAUAGAGAUAGUAUAGACUCCUCCGCGGAAGCAUGGAGGGA	Noncanonical
ENST00000375249	3'UTR	protein_coding	HABP4	NM_014282	GAGUUCUGGUUUUCACUUAACCAAUCAUUUAAAAAUCGCUAUUGUGUAGC	Noncanonical
ENST00000375249	3'UTR	protein_coding	HABP4	NM_014282	CUUUUUCCCACUUUGCCACACUGUCUAAGGUGGCUUUGAACUGGAACCCA	Noncanonical
ENST00000263688	CDS	protein_coding	SUCO	NM_014283	CAGCUCAUCUACCUCAGAAAUCACUCCAAUCUCAAAGCUUGAUGAAAUAG	Noncanonical
ENST00000263688	CDS	protein_coding	SUCO	NM_014283	CAUGUUGAAUCCUUGCAGCACUAAAAUUUGGUUUGUUAUUGAACUUUGUG	Noncanonical
ENST00000263688	CDS	protein_coding	SUCO	NM_014283	AAGAUGUUCAUCAAGUACAUAAAGGUUGAGUUGCUAUCACAUUUUGGAUC	Noncanonical
ENST00000263688	CDS	protein_coding	SUCO	NM_014283	GCAGUGAACUGACCACAAUUUGUUGUAUUUCUAGUUUUUCAGAAUACAUA	Noncanonical
ENST00000263688	CDS	protein_coding	SUCO	NM_014283	GUAUUUCUAGUUUUUCAGAAUACAUAUAUAAAUGGUGUUCAGUUAGAGUU	Noncanonical
ENST00000263688	CDS	protein_coding	SUCO	NM_014283	AGUAUUGCAACCUCUGAGUGGAGAAUUGGAAAAUACGAAUAUAGAAAGGG	Noncanonical
ENST00000263688	CDS	protein_coding	SUCO	NM_014283	AAAACUUCCUAAAAGUAAUCAGUAUCCAAGCCCUAAAAGGUGUUUCUCUU	Noncanonical
ENST00000263688	CDS	protein_coding	SUCO	NM_014283	CAUUGUAGAACCCCUCAAGUUUUCUCCAGAAAAGAAGAAGAAGCGCUGCA	Noncanonical
ENST00000263688	CDS	protein_coding	SUCO	NM_014283	UAAUAUGGGAGAAGUUUAUCACUCUUCUUAUAAAGGUCCUCCAUCUGAAG	Noncanonical
ENST00000263688	3'UTR	protein_coding	SUCO	NM_014283	UGUGCCUUUUGUCUAUUUAUAAUGCCACUGGAAGAGGAGGGAUAACUUUU	Noncanonical
ENST00000263688	3'UTR	protein_coding	SUCO	NM_014283	UUUAGCAAACUCACUGGAAAUGAACACUUAAUGGAAUUUUUAAGUCUGUU	Noncanonical
ENST00000263688	3'UTR	protein_coding	SUCO	NM_014283	UUUGCAAACAACUGAUAUAUGCAGACAAAUUUUUGACAAAUUCACCUUUU	Noncanonical
ENST00000263688	3'UTR	protein_coding	SUCO	NM_014283	UUUUUGAAAGGGAGAGAAUUGACCAUUUAUUGUUGUGAUGUUUAAGUUAU	Noncanonical
ENST00000263688	3'UTR	protein_coding	SUCO	NM_014283	AGUUAUAACUUAUUGAGCACUUUUAGUAGUGAUAACUGUUUUUAAACUUG	Noncanonical
ENST00000263688	3'UTR	protein_coding	SUCO	NM_014283	UGUUGUGGGAAGAGAAUUUUCAAUAUGUAACUACGGAGCUGUAGUGCCAU	Noncanonical
ENST00000263688	3'UTR	protein_coding	SUCO	NM_014283	ACUACGGAGCUGUAGUGCCAUUAGAAACUGUGAAUUUCCAAAUAAAUCUG	Noncanonical
ENST00000373243	5'UTR	protein_coding	NCDN	NM_014284	GGGGCUGUCUCCCAUGUCGUGAUUUUGACGUGAUCUCUCCGUGACAUCAC	Noncanonical
ENST00000373243	3'UTR	protein_coding	NCDN	NM_014284	AACCUUUGUGUCGUGUUGCAGCAGAGUGACGAUGGGGGUUGGGGGGUUAU	Noncanonical
ENST00000373243	3'UTR	protein_coding	NCDN	NM_014284	CCCAGUGAUUACACUCCACUGCCACCGUGGUGCCUGGCUUUAACUCCCAC	Noncanonical
ENST00000372358	CDS	protein_coding	EXOSC2	NM_014285	GCUGGCUCUGUGGAGAGAGUAAACAAGUUGAUCUGUGUGAAAGCUUUGAA	Noncanonical
ENST00000372358	3'UTR	protein_coding	EXOSC2	NM_014285	GUCCCCAUAUGUGGCUCAGCAAAGACUCGAGAGAUCAUCCCUUUGUCUGC	Noncanonical
ENST00000372358	3'UTR	protein_coding	EXOSC2	NM_014285	GCUCAGCAAAGACUCGAGAGAUCAUCCCUUUGUCUGCAUUGACGGCCCUG	Noncanonical
ENST00000372358	3'UTR	protein_coding	EXOSC2	NM_014285	CUGCUUGGAGAGUGACUUGUAAGAUGCUGAAUUAUUCAUGAUAAUACAGU	Noncanonical
ENST00000372398	CDS	protein_coding	NCS1	NM_014286	UUCAACGUCUUUGAUGAAAACAAGGACGGGCGAAUUGAGUUCUCCGAGUU	Noncanonical
ENST00000372398	CDS	protein_coding	NCS1	NM_014286	CCAUGAUGGAUAAGAAUGCCGACGGGAAGCUGACCCUGCAGGAGUUCCAG	Noncanonical
ENST00000372398	3'UTR	protein_coding	NCS1	NM_014286	GUCCCAUCUUUUGGCAGCAAAACCACCUGCGUGGCUAGGAUGAUUAAUUA	Noncanonical
ENST00000372398	3'UTR	protein_coding	NCS1	NM_014286	UUGUGAUAACAGUAUUGUGCUUUUUGUGGGGAAAGUGAGGUUUUUUUUUA	Noncanonical
ENST00000372398	3'UTR	protein_coding	NCS1	NM_014286	UUUUUUCAGAUACUGUGCUUGAUUUUUGGAGAGGGGAGAGGUGGAAAUUC	Noncanonical
ENST00000372398	3'UTR	protein_coding	NCS1	NM_014286	CCGAGGAUGAACAGGGGACAUCUUUAGGUUUCUCAACUCUUGCUUUGGUG	Noncanonical
ENST00000372398	3'UTR	protein_coding	NCS1	NM_014286	GGUUUCUCAACUCUUGCUUUGGUGUUUGCCGCAGCAUGGAAAACAGGGCG	Noncanonical
ENST00000372398	3'UTR	protein_coding	NCS1	NM_014286	AUGUGGCACACCUUGUCCCUUCCCGCAGCAUUUCCUGGUUCCCCCCAGAC	Noncanonical
ENST00000372398	3'UTR	protein_coding	NCS1	NM_014286	AGAGGGGACACUUUGGUCCUCGGUUCCCACCCUCAGCAAGCAGGCCUCCA	Noncanonical
ENST00000324068	CDS	protein_coding	CAPN6	NM_014289	AUGACCCCCAUCUGAUUGUGGGCAACAUUAGCAACCACCAGCUGACCCAA	Noncanonical
ENST00000324068	CDS	protein_coding	CAPN6	NM_014289	ACUUUCGUUUCUGGCAUUUUGGAGAAUGGACUGAAGUGGUGAUUGAUGAC	Noncanonical
ENST00000324068	3'UTR	protein_coding	CAPN6	NM_014289	GCUACAUAACCUAUAUACCUCCAGCAGCUGGACAUGGGGAGGCGACAGUC	Noncanonical
ENST00000324068	3'UTR	protein_coding	CAPN6	NM_014289	CUGAAGACCCCAUCUGGGGACUUGAGACUUUGGUCCCAGCCCAGACUCCU	Noncanonical
ENST00000324068	3'UTR	protein_coding	CAPN6	NM_014289	AGUACUUCUACAGAAUUUUCUCUAGAGUCAGUCAUUAUGAAAUGUACUUC	Noncanonical
ENST00000324068	3'UTR	protein_coding	CAPN6	NM_014289	AACGCUUCUGCAAUGAUGAAAAAGAAACAUAGUUGUAGUACUUAGCCUAC	Noncanonical
ENST00000355295	CDS	protein_coding	TDRD7	NM_014290	CUAGAAGGAAAACCAAAAGCAACCCUCAGACAACCAGGAUUUGCUUCAAA	Noncanonical
ENST00000355295	CDS	protein_coding	TDRD7	NM_014290	UGUUGGCAAAAAACCUAAUCCAGCACCGUUAAGAGACAAAGGAAACUCUG	Noncanonical
ENST00000355295	CDS	protein_coding	TDRD7	NM_014290	CAAAGAGUUAUAUAAAGAAGACCUUAAUCAAGGAAUUUUACAACAGUUUG	Noncanonical
ENST00000355295	CDS	protein_coding	TDRD7	NM_014290	CACGGUGGAGAAACCUUGCAGUGGUGGCCAAGAUUUACUUCUUUAUCCAG	Noncanonical
ENST00000355295	CDS	protein_coding	TDRD7	NM_014290	ACUUGUGGAAAGAUCUUUGCAGUGGAAAUACUUGACAAAGCUGACAUUCC	Noncanonical
ENST00000355295	CDS	protein_coding	TDRD7	NM_014290	CAGUGGAAAUACUUGACAAAGCUGACAUUCCACUUGUUGUUCUGUACGAU	Noncanonical
ENST00000355295	CDS	protein_coding	TDRD7	NM_014290	ACAAGUCACUAGAGGUUCACCUGCAGGUUGACGCCAUGUACACAAAUGUC	Noncanonical
ENST00000355295	CDS	protein_coding	TDRD7	NM_014290	CUCUGAUGGGACACUCUACUGCCAGGUGCCUUGUAAGGGUCUGAACAAGC	Noncanonical
ENST00000355295	CDS	protein_coding	TDRD7	NM_014290	AAAGUGUCAGAGCUCAGGGAAAUUCCACCUCGGUUUCUACAAGAAAUGAU	Noncanonical
ENST00000355295	CDS	protein_coding	TDRD7	NM_014290	UUUGAGUGCCAUAUCCAGUGGAGCUGACUCUCCCAACAGCAAAAAUGGCA	Noncanonical
ENST00000355295	CDS	protein_coding	TDRD7	NM_014290	UGUGCCUGUGGCCUGUCACCCAGGCUACUUCGUCAUCCAGCCUUGGCAGG	Noncanonical
ENST00000355295	CDS	protein_coding	TDRD7	NM_014290	UAUGAGCUGGAUUAUGGCAAACACGAAUUAGUCAACAUAAGAAAAGUACA	Noncanonical
ENST00000355295	3'UTR	protein_coding	TDRD7	NM_014290	AUGAAAGAUAUUUAACAAGUUUUGUUUUAACAGAGUUGACUUUUCAAAGA	Noncanonical
ENST00000355295	3'UTR	protein_coding	TDRD7	NM_014290	ACAAGUUUUGUUUUAACAGAGUUGACUUUUCAAAGAAAAUUGUACUUGAA	Noncanonical
ENST00000248924	CDS	protein_coding	GCAT	NM_014291	UCAUCGGGUUCAGCUACCCCGUGGUCCCCAAGGGCAAGGCCCGGAUCCGG	Noncanonical
ENST00000407418	3'UTR	protein_coding	CBX6	NM_014292	UUCCUGAGAGUUCGUGUCAUUCGUGACUUUUUUGUAAAGAAGUUGUGUUU	Noncanonical
ENST00000407418	3'UTR	protein_coding	CBX6	NM_014292	GGGAGGGGCACUGUCUCUUUUUUCUCUCAUUUUUAAAAUGAAGUGUUGUU	Noncanonical
ENST00000407418	3'UTR	protein_coding	CBX6	NM_014292	AAAUGAAGUGUUGUUGCCUUUGUAUGUGGUUCAACCAUCCAGCUCCCAGC	Noncanonical
ENST00000333039	3'UTR	protein_coding	NPTXR	NM_014293	GGGAAAGCUCUGGUGACCCUGGGCUUCGCAGGGGUAGAUCCCAGGACUCG	Noncanonical
ENST00000333039	3'UTR	protein_coding	NPTXR	NM_014293	UCUGUUAUUGUUUUGAAGAAGGUAGCUCUUGUGGAGGACUUGGGAGAAGG	Noncanonical
ENST00000333039	3'UTR	protein_coding	NPTXR	NM_014293	CGUGUGUGUGCGUGUGUGUGUGUGUGUAUGUGUGUGUGAUCUGUGUCAUG	Noncanonical
ENST00000333039	3'UTR	protein_coding	NPTXR	NM_014293	UGUGAUCUGUGUCAUGGUUUUGUUACCUUUUUGUUUUUGUAAACUUGAAU	Noncanonical
ENST00000333039	3'UTR	protein_coding	NPTXR	NM_014293	UCAUGGUUUUGUUACCUUUUUGUUUUUGUAAACUUGAAUGUUCAAAAUAA	Noncanonical
ENST00000262213	CDS	protein_coding	TRAM1	NM_014294	AGAUAACGGCAAAAGCUUCUAUCAUUUUUGUUACUCUUCAGUACAAUGUC	Noncanonical
ENST00000262213	CDS	protein_coding	TRAM1	NM_014294	AGCUGUUAGAAUCGCUGUUCUGGCAUCCAUUUGCGUUACUCAGGCAUUUA	Noncanonical
ENST00000262213	3'UTR	protein_coding	TRAM1	NM_014294	AGCAUUAGAGAUUUUUCUGUUCUUGAAAAUACAGUCUGUGCUCUUUGAUU	Noncanonical
ENST00000262213	3'UTR	protein_coding	TRAM1	NM_014294	UAAAGGGCAUUUGAGGGGAGGAUUAUUGCUAUGAAUGAAAAAAAUAUUUU	Noncanonical
ENST00000262213	3'UTR	protein_coding	TRAM1	NM_014294	AGCUUAGACUAAGCUACCUGCCUUCAAAAUAGUUUAGGGACCACCACCAU	Noncanonical
ENST00000262213	3'UTR	protein_coding	TRAM1	NM_014294	AUUUUGUUUUUAUUUUUGAACAUUUUUCUAAUGAUUUGGAGAGAAAACUA	Noncanonical
ENST00000262213	3'UTR	protein_coding	TRAM1	NM_014294	UAAUGAUUUGGAGAGAAAACUAUUUACAAAAAUUCCACAUAUCAGUGAUA	Noncanonical
ENST00000262213	3'UTR	protein_coding	TRAM1	NM_014294	UUAAGUUAUCUUUCAGGGUAACAUGGAAAUACUAUAAAGUUGGAUGUCAA	Noncanonical
ENST00000262213	3'UTR	protein_coding	TRAM1	NM_014294	AAGUUAUCUUUCAGGGUAACAUGGAAAUACUAUAAAGUUGGAUGUCAAAC	Noncanonical
ENST00000262213	3'UTR	protein_coding	TRAM1	NM_014294	UUCAGUGUUCUCUAAUUUUUUGGAAUUUUUGUAGACUUUACACCUGGAAA	Noncanonical
ENST00000262213	3'UTR	protein_coding	TRAM1	NM_014294	CAGUGUUCUCUAAUUUUUUGGAAUUUUUGUAGACUUUACACCUGGAAAAA	Noncanonical
ENST00000262213	3'UTR	protein_coding	TRAM1	NM_014294	AAAUCACCGGAACAAUUGUGUGCUUUAUUUUAUAGGUAGUGGUUAUUAGU	Noncanonical
ENST00000262213	3'UTR	protein_coding	TRAM1	NM_014294	UUGUGCAUUUUCAAUACUUGUAAACUGGAAAUCAGAAAAUAUUUACUAUG	Noncanonical
ENST00000262213	3'UTR	protein_coding	TRAM1	NM_014294	CUAUGAACAGGAAAAUCUGACAUAUAGCCCUUUUUGAUAUGUUUAUUAAU	Noncanonical
ENST00000262213	3'UTR	protein_coding	TRAM1	NM_014294	UGGAUAAAUAUAUAUAUAUAUAUUUGUAUCUCUACAGAAAGGCUCUAAAA	Noncanonical
ENST00000262213	3'UTR	protein_coding	TRAM1	NM_014294	UAUCUCUACAGAAAGGCUCUAAAAAGCAUUUGAGGAAAAUAUUUGGUUCC	Noncanonical
ENST00000262213	3'UTR	protein_coding	TRAM1	NM_014294	UCUCUACAGAAAGGCUCUAAAAAGCAUUUGAGGAAAAUAUUUGGUUCCCU	Noncanonical
ENST00000262213	3'UTR	protein_coding	TRAM1	NM_014294	CAGUAUAUAUAUUGUUCUUUUCAGUGUUCACAUCUUGUUCCCCAUUUCUC	Noncanonical
ENST00000262213	3'UTR	protein_coding	TRAM1	NM_014294	GUGUAAAAGUUGCAGACCUAUUAGAUCUGCAGUUUAAGUUGCCAUGCUGC	Noncanonical
ENST00000262213	3'UTR	protein_coding	TRAM1	NM_014294	UGUCAUUGUUGGUGUUUAGGCUAUUUUGGUAUAUAACCUCAUUAAAAUGU	Noncanonical
ENST00000253693	CDS	protein_coding	CAPN7	NM_014296	CCUUUCAUGAAUGUUGACCUGAGAGAACGUUUUGCCUAUCCAAUGCCUUU	Noncanonical
ENST00000253693	CDS	protein_coding	CAPN7	NM_014296	GGAUUUCCUGGGAUGAUCUCUGCCAGUAUUAUGAUGUGAUUUAUUUGAGU	Noncanonical
ENST00000253693	3'UTR	protein_coding	CAPN7	NM_014296	UUGCCCAGGUGUUAUGAAAGAAUAAAGCUUUUAAGUAUAGACUACCUUAG	Noncanonical
ENST00000253693	3'UTR	protein_coding	CAPN7	NM_014296	AAAAACAGUAAUUGAGAUAUUGAAGACAUUACAAUUUAGUUUGUGUGGUC	Noncanonical
ENST00000253693	3'UTR	protein_coding	CAPN7	NM_014296	UACUUACGGAUAUUGCAUAGUUUAAGUUAGAUUUAUUGAAAGAUUUCAUC	Noncanonical
ENST00000253693	3'UTR	protein_coding	CAPN7	NM_014296	CUUUAACAGAGUAGUGGUAGAUUAUUACACUAAUGAGAUUUCACUUUGGU	Noncanonical
ENST00000395384	3'UTR	protein_coding	QPRT	NM_014298	GGGUCAGUGGCCAAUGGGGCACAUUUGGCACUAGCUUGAGCCCAACUCUG	Noncanonical
ENST00000395384	3'UTR	protein_coding	QPRT	NM_014298	AAAUGGGUCUAAUAAAGGAUCAACCACAUGGGGUUCUGCGGUGAUAAUGA	Noncanonical
ENST00000268220	3'UTR	protein_coding	SEC11A	NM_014300	GAGUAGAUACUGGUCUGUGAUUGGUGGAAUGGAGAACACACGUGUUGGUG	Noncanonical
ENST00000268220	3'UTR	protein_coding	SEC11A	NM_014300	CAUGCCAGAGUUUGUGUGGGCGGGCGCAUGUGCACCACAGAGUGCACUCG	Noncanonical
ENST00000352861	3'UTR	protein_coding	SEC61G	NM_014302	GUGGGUUUUUUUUUUUCCUUUCAAGAUGUUUUCUAUUUCUAAAUUAAAGU	Noncanonical
ENST00000352861	3'UTR	protein_coding	SEC61G	NM_014302	CUAUUUCUAAAUUAAAGUAAUUUCAAAGUAAA	Noncanonical
ENST00000354694	CDS	protein_coding	1	NM_014303	UGCAUUGGGGCCACCUAUGACGUCACAGACUCCCGCAUCACCCAUCAGAU	Noncanonical
ENST00000261296	CDS	protein_coding	TGDS	NM_014305	AUUCUCACUUUGUGAAACUGCUUUUUGAAACAGAGAAAAUAGAUAUAGUA	Noncanonical
ENST00000261296	CDS	protein_coding	TGDS	NM_014305	AUUCGUACGUGCCUUUGAGUUUACCUAUGUUAAUGUUUAUGGCACUCACG	Noncanonical
ENST00000261296	CDS	protein_coding	TGDS	NM_014305	UGGCACUCACGUUUUGGUAAGUGCUGCUCAUGAAGCCAGAGUGGAGAAGU	Noncanonical
ENST00000261296	CDS	protein_coding	TGDS	NM_014305	UGGACCACAUCAAUAUCCAGAAAAGGUUAUUCCAAAAUUUAUAUCUUUGC	Noncanonical
ENST00000261296	CDS	protein_coding	TGDS	NM_014305	CUACAGCACAACAGGAAAUGUUGCAUUCAUGGGUCAGGGCUUCAAACAAG	Noncanonical
ENST00000261296	3'UTR	protein_coding	TGDS	NM_014305	GGAGAGUUUCAGUACUGGCAUAGAAUUUAAAUGUCAAAAUUCUUUCUGAA	Noncanonical
ENST00000261296	3'UTR	protein_coding	TGDS	NM_014305	UAUUUUGCUGUAGAAAAAUAAAAAAAAAUUUGAUUAUA	Noncanonical
ENST00000216038	CDS	protein_coding	RTCB	NM_014306	AGGAAUUAAGGAAUGCCUGUCGAGGUGGUGGUGUUGGUGGCUUCCUGCCA	Noncanonical
ENST00000216038	CDS	protein_coding	RTCB	NM_014306	ACCACAUUCCUGUUGGGGUGGGGUCAAAAGGUGUCAUCCCAAUGAAUGCC	Noncanonical
ENST00000216038	CDS	protein_coding	RTCB	NM_014306	UCACAACAUUGCCAAAGUGGAGCAGCAUGUGGUGGACGGAAAGGAACGGA	Noncanonical
ENST00000216038	3'UTR	protein_coding	RTCB	NM_014306	AGGGAUGGGUAGAUGUCAAACUGCCUUACGCAGUCAUACUGAUCUUUAGC	Noncanonical
ENST00000216127	3'UTR	protein_coding	RASD2	NM_014310	GUAUUUUAAUCUCUCUAAACAUAUUGAAGUUUUAGGGCCCUAAGGAACCU	Noncanonical
ENST00000326621	CDS	protein_coding	VSIG2	NM_014312	UCCAACUGGUUCUAAGUCAAAGCGGGUCAGCCUGCUUCAGAACCCCCCCA	Noncanonical
ENST00000374358	CDS	protein_coding	TMEM50A	NM_014313	ACAGGCUGGUGGAUUAUCAUAGAUGCAGCUGUUAUUUAUCCCACCAUGAA	Noncanonical
ENST00000374358	CDS	protein_coding	TMEM50A	NM_014313	CAGAAUGCCUUCAUCUUUUUUGGAGGGCUGGUUUUUAAGUUUGGCCGCAC	Noncanonical
ENST00000374358	CDS	protein_coding	TMEM50A	NM_014313	UUGGAGGGCUGGUUUUUAAGUUUGGCCGCACUGAAGACUUAUGGCAGUGA	Noncanonical
ENST00000374358	3'UTR	protein_coding	TMEM50A	NM_014313	AAUGUAAGUAUUUGUCAUAUCUGAGGUCCAAAACCACAAUGAAAGUGCUC	Noncanonical
ENST00000374358	3'UTR	protein_coding	TMEM50A	NM_014313	AUAUCUGAGGUCCAAAACCACAAUGAAAGUGCUCUGAAGAUUUAAUGUGU	Noncanonical
ENST00000374358	3'UTR	protein_coding	TMEM50A	NM_014313	CUGGGUGAUUUAAAUGUGUGGGUCUCAUUUCCAUGCUAGCCAUGGUCAUC	Noncanonical
ENST00000374358	3'UTR	protein_coding	TMEM50A	NM_014313	GGUCUCAUUUCCAUGCUAGCCAUGGUCAUCUGACAGUCUCUACACUGUGA	Noncanonical
ENST00000374358	3'UTR	protein_coding	TMEM50A	NM_014313	UUCUACAAAAGUCCAUAAAAUGUGAAAACUGGAGAAGAUCUUAGAGGUUG	Noncanonical
ENST00000298307	CDS	protein_coding	KLHDC2	NM_014315	UUGGAGGGUAUGGAUAUUUGCCUGAAGAUAAAGUAUUGGGAACUUUUGAA	Noncanonical
ENST00000298307	CDS	protein_coding	KLHDC2	NM_014315	GGAGGGUAUGGAUAUUUGCCUGAAGAUAAAGUAUUGGGAACUUUUGAAUU	Noncanonical
ENST00000298307	CDS	protein_coding	KLHDC2	NM_014315	CCUGAAGAUAAAGUAUUGGGAACUUUUGAAUUCGAUGAAACAUCUUUUUG	Noncanonical
ENST00000298307	CDS	protein_coding	KLHDC2	NM_014315	UGGAAUUCAAGUCAUCCAAGAGGAUGGAAUGAUCAUGUACAUAUUUUAGA	Noncanonical
ENST00000298307	CDS	protein_coding	KLHDC2	NM_014315	UCUCUUUGGAGGAUUUACCACUGAUAAACAGCCACUAAGUGAUGCCUGGA	Noncanonical
ENST00000298307	3'UTR	protein_coding	KLHDC2	NM_014315	UAAUUAUAUGCAUUGUUGUAGUUUGCACCUGUUGGUUUUAAUGUGCAUGU	Noncanonical
ENST00000298307	3'UTR	protein_coding	KLHDC2	NM_014315	UCUGUAGAAACAUUAUAGUCUUACCAUCAUCAAAAUGCUGAAGUCAUUUU	Noncanonical
ENST00000298307	3'UTR	protein_coding	KLHDC2	NM_014315	GAAAACAUUAUAGAUUUUUUUUUUUUUAAUGGCAAGAGUAGUCUAUAGUU	Noncanonical
ENST00000298307	3'UTR	protein_coding	KLHDC2	NM_014315	UUUCUGACAAGUAUCAAUGAAAGCAGAAGAAAAUCCACUCCAAUACUUAG	Noncanonical
ENST00000298307	3'UTR	protein_coding	KLHDC2	NM_014315	UCUGACAAGUAUCAAUGAAAGCAGAAGAAAAUCCACUCCAAUACUUAGUU	Noncanonical
ENST00000298307	3'UTR	protein_coding	KLHDC2	NM_014315	AACCCCUUGUAGCUGGCCUAUAAUAUAUAUAUAUUAGAUGUUAUAUACAG	Noncanonical
ENST00000298307	3'UTR	protein_coding	KLHDC2	NM_014315	UUGAUAAAUCUGUGUCCUAAAAAAAGAAAAUUGCUGAAUAUCUUCACAUC	Noncanonical
ENST00000298307	3'UTR	protein_coding	KLHDC2	NM_014315	AAAAGGAAUUACAUGUGUUACUAAAUAGACGUUACAAAACAAUUCACAAA	Noncanonical
ENST00000298307	3'UTR	protein_coding	KLHDC2	NM_014315	ACUAAAUAGACGUUACAAAACAAUUCACAAAAGCCAUUCUGUCAACUAAU	Noncanonical
ENST00000298307	3'UTR	protein_coding	KLHDC2	NM_014315	UUAUCUUUUCCUGAUAUACAUACCAUCUAAGCUGGAACAGUGGUACUUAA	Noncanonical
ENST00000298307	3'UTR	protein_coding	KLHDC2	NM_014315	AAUAUAUUCUUUACUACUUAAUUUUUGCCUAGCAUAAUAAGUAAUGAGAA	Noncanonical
ENST00000311052	3'UTR	protein_coding	CARHSP1	NM_014316	GUAGAGACCAGGUUUCAUCAUGUUGGGCAGGAUGGUCUUGAACCCCUGAC	Noncanonical
ENST00000311052	3'UTR	protein_coding	CARHSP1	NM_014316	CUGUGGUUGUGGUUUGGCUUUAGUCAUGAUUUCAAAGUAGAAAUAGCUAG	Noncanonical
ENST00000311052	3'UTR	protein_coding	CARHSP1	NM_014316	GAAAUAUAUGACCUAUAUGUAGUCAAGAAUCCACUGAACAGAGGCAAGCA	Noncanonical
ENST00000311052	3'UTR	protein_coding	CARHSP1	NM_014316	GUCAAGAAUCCACUGAACAGAGGCAAGCAAACCUUUUGGAAACUGGCUUU	Noncanonical
ENST00000376215	3'UTR	protein_coding	PDSS1	NM_014317	UUUAUUGCAAAAGUUUUUUCAGAAAACUUUUUAAAUGUAAUUAAUAAACC	Noncanonical
ENST00000376215	3'UTR	protein_coding	PDSS1	NM_014317	GUAUUGUUUACACUGUUAAUAUCCACAUGUAAGGCCAUUACACAAAUAAA	Noncanonical
ENST00000308330	CDS	protein_coding	LEMD3	NM_014319	ACACUUCAUUGCAGUGGAUCUUAGAAAAUGGAAAAGAUGUUGGAAUAAGG	Noncanonical
ENST00000308330	CDS	protein_coding	LEMD3	NM_014319	ACGAAGUCAUAAUGAAGCCUGCCAGGAAAACAAAGAUUUACAACCUUACA	Noncanonical
ENST00000308330	CDS	protein_coding	LEMD3	NM_014319	UGAUCCCGUUAUGGAAAUAGGGGAUCAGUGGCAUUUGGCAAUUCAAGAAG	Noncanonical
ENST00000308330	CDS	protein_coding	LEMD3	NM_014319	AUCCCGUUAUGGAAAUAGGGGAUCAGUGGCAUUUGGCAAUUCAAGAAGCA	Noncanonical
ENST00000308330	CDS	protein_coding	LEMD3	NM_014319	AAAUGUCUGUCUCCAGAAUAUGCUGGAAAGGCUUUUAAAGCAUUGCAUGG	Noncanonical
ENST00000308330	3'UTR	protein_coding	LEMD3	NM_014319	UAUUGAUGAAUACAUCUCUGAACGUUCCAGAAGUCUUAAGGUUCCAAAGG	Noncanonical
ENST00000308330	3'UTR	protein_coding	LEMD3	NM_014319	UAAGUGGAUGUAUAUGUACUUAAACUGGCUUUGUAUAUAUGUAUAAAUGC	Noncanonical
ENST00000308330	3'UTR	protein_coding	LEMD3	NM_014319	AGUGGAUGUAUAUGUACUUAAACUGGCUUUGUAUAUAUGUAUAAAUGCUG	Noncanonical
ENST00000308330	3'UTR	protein_coding	LEMD3	NM_014319	UGUAUAUAUGUAUGUGUGUAUGUGUGUGUAUAUAUAGAUGUAUAUAUAUA	Noncanonical
ENST00000308330	3'UTR	protein_coding	LEMD3	NM_014319	UGUGUGUAUGUGUGUGUAUAUAUAGAUGUAUAUAUAUACACACACAGAGA	Noncanonical
ENST00000308330	3'UTR	protein_coding	LEMD3	NM_014319	UAUGUGUGUGUAUAUAUAGAUGUAUAUAUAUACACACACAGAGAUAUAUA	Noncanonical
ENST00000308330	3'UTR	protein_coding	LEMD3	NM_014319	UGUAUAUAUAGAUGUAUAUAUAUACACACACAGAGAUAUAUACAUAUGGC	Noncanonical
ENST00000308330	3'UTR	protein_coding	LEMD3	NM_014319	AUAGGUUUUAUAUAAAAAUGUCUGAGUAUGAUUUUGUGUGAAAGUUCUGA	Noncanonical
ENST00000308330	3'UTR	protein_coding	LEMD3	NM_014319	GUGAAAAGCUGUAUUUAUUAUAAAUACUAGGGCCAUGACAUAGUACCAUU	Noncanonical
ENST00000308330	3'UTR	protein_coding	LEMD3	NM_014319	AGUGCCUCUGUUAUAUGUCAAGUUUAAAGCAGGGCACAUUGUUGCAGCAA	Noncanonical
ENST00000308330	3'UTR	protein_coding	LEMD3	NM_014319	UUUGACAAAUUAUACUUGCAAUUUUGGGUCAUGAAAGUUUGCAAUAUAGU	Noncanonical
ENST00000308330	3'UTR	protein_coding	LEMD3	NM_014319	UCAGUAAACUUACUUUAUUACUGUUUAUGAUUUCAGAUAAAAAUAGUUGC	Noncanonical
ENST00000308330	3'UTR	protein_coding	LEMD3	NM_014319	AAACAGCUGGAAUUGUACAAAUUUUGGUUGUAUUUAAAGCUCAGUUUCCU	Noncanonical
ENST00000308330	3'UTR	protein_coding	LEMD3	NM_014319	AUCUGAAGAGAAUAAAUUUUAAAUUCUCAGUUUAUGUCUCAGAUGCUAAC	Noncanonical
ENST00000308330	3'UTR	protein_coding	LEMD3	NM_014319	AUGUAAACAUUGUACAUUUAUUAUUGUAAUAUAUACUAUUAUGCAGCUUA	Noncanonical
ENST00000308330	3'UTR	protein_coding	LEMD3	NM_014319	UAAUAACUAGGUAUUUGAGAAGUUCUGAAGUUUGAUGUAAUCUGUUACUU	Noncanonical
ENST00000308330	3'UTR	protein_coding	LEMD3	NM_014319	ACUUGUCCUGUUAAAAAAAGGAAAAAAUUCUAAUUAAAAAUUUAUUAGUU	Noncanonical
ENST00000607197	3'UTR	protein_coding	HEBP2	NM_014320	UAUCAUAGACAUCAACAUGACCUAUAAGUAAAGUGCGUGUCUAGUGUCUU	Noncanonical
ENST00000607197	3'UTR	protein_coding	HEBP2	NM_014320	AAGCACCUCGGGUGAACAUCUGCUUCUGGCCAUGAUGAUGAAUUGGGAAC	Noncanonical
ENST00000607197	3'UTR	protein_coding	HEBP2	NM_014320	CAGGAGCAGUUCCAAGCCAGACCAGAGGACAUAAGCAAACUGCAAGAGCA	Noncanonical
ENST00000607197	3'UTR	protein_coding	HEBP2	NM_014320	GAGGUACACUGGAUCAUUCACCUUGUGAGGGAGGACAGGUAAAAUAUUUA	Noncanonical
ENST00000607197	3'UTR	protein_coding	HEBP2	NM_014320	UGGAAGUGGCAGAAAAUGGCCUGCCAGCUGAUCAGGAGUUUGGGAGGAAA	Noncanonical
ENST00000607197	3'UTR	protein_coding	HEBP2	NM_014320	UGGAACUUAGCGGACCCACUGGAGGCACCCUCUGUACUCCUUGCCCAGUU	Noncanonical
ENST00000607197	3'UTR	protein_coding	HEBP2	NM_014320	GGCCUCCUUGUCUUUACCUAGCACAUGAGAAGCAUUUAUUAGGACUUUUU	Noncanonical
ENST00000607197	3'UTR	protein_coding	HEBP2	NM_014320	AUUCAAAUGACCCUCCAUUCCCCCAACAACAUCCUCACAUCUGCCAAAGC	Noncanonical
ENST00000607197	3'UTR	protein_coding	HEBP2	NM_014320	UCUCUCCCCACUGAUAGUAAAAAUAAAGUGGAAAUAAUUUAGGGCUGGGG	Noncanonical
ENST00000607197	3'UTR	protein_coding	HEBP2	NM_014320	AGGGAUGAGUCUCGAUUCUUCUCUCCCUGUAUUUCAUCCAUGCCUGUAAG	Noncanonical
ENST00000607197	3'UTR	protein_coding	HEBP2	NM_014320	CUUUACAAUUGUUUUAUUCAAAGGAAAUUAAAUACAAAUGUAUAUUUUUC	Noncanonical
ENST00000607197	3'UTR	protein_coding	HEBP2	NM_014320	UCAUUAAAAAUGGGGAUUUAAAAAUAGUUUUAUAAUUAGUGUUAUGUUGC	Noncanonical
ENST00000607197	3'UTR	protein_coding	HEBP2	NM_014320	CAUAAAUUAUGUAUUAUUAAAGGUUUCUGAUAUCCAUA	Noncanonical
ENST00000219097	CDS	protein_coding	ORC6	NM_014321	AUCGACUGUGUAAACAACUAGAGAAGAUUGGACAGCAGGUCGACAGAGAA	Noncanonical
ENST00000219097	3'UTR	protein_coding	ORC6	NM_014321	AUUUGACUAAAUCAAUAUAUUGUACAGCCUAAGUUAAUAAAUGUUAUUUA	Noncanonical
ENST00000366554	CDS	protein_coding	OPN3	NM_014322	CUGGGCCUGGAGGGCCAUUACCUACAUCUGGCUCUACUCACUGGCGUGGG	Noncanonical
ENST00000366554	CDS	protein_coding	OPN3	NM_014322	UCAUCACCAGUGAUGAAUCACUGUCAGUUGACGACAGCGACAAAACCAAU	Noncanonical
ENST00000366554	3'UTR	protein_coding	OPN3	NM_014322	GGAGAUUUUCAUUUCAAAUAUAUUUUUUAAAUUACUCUAUUUUCCAAAAC	Noncanonical
ENST00000366554	3'UTR	protein_coding	OPN3	NM_014322	UUGUACUGUUGGACUCUAUUCAGUGUCAUGUCCUAUAUCUGAUCAAGUUA	Noncanonical
ENST00000366554	3'UTR	protein_coding	OPN3	NM_014322	UUUUUCUCUUGUCAAUCUGUCUUUUGUUAUAGGGGCCCCAGCCAAGGAAC	Noncanonical
ENST00000366554	3'UTR	protein_coding	OPN3	NM_014322	UUUCUUAUAUGACUCUAGUGUUUCAUCUUCAUAAUUAAUCAUGUUUGAAG	Noncanonical
ENST00000366554	3'UTR	protein_coding	OPN3	NM_014322	AAGGAUUUCUGAGUGACUCAGCAGCCUGUUAAAGAAGGAUGAACCAAAGA	Noncanonical
ENST00000266269	CDS	protein_coding	PATZ1	NM_014323	GGUCCCCAGGGGGCCUGAGGGAGGCAGGCAUCCUUCCAUGCGGUCUAUGU	Noncanonical
ENST00000266269	CDS	protein_coding	PATZ1	NM_014323	ACCGAGGUUUCUCCUCUGCCUCCUACUUAAAGGUCCAUGUUAAAACCCAC	Noncanonical
ENST00000266269	CDS	protein_coding	PATZ1	NM_014323	GUAGAUCCUGAGGUUGACCAGCAGCCCAUGGGGCCUGAAGGGAAAUGAGG	Noncanonical
ENST00000266269	3'UTR	protein_coding	PATZ1	NM_014323	GGUUCUGUAGCUGAGAGAUUUUUAUUCAUUUUUAACUGCCCCCCAACCCC	Noncanonical
ENST00000266269	3'UTR	protein_coding	PATZ1	NM_014323	AGGACCAGUUGUAGUGAAUUGCUACUGAAAGCUAUCCCAGGUGAUACAGA	Noncanonical
ENST00000335606	CDS	protein_coding	AMACR	NM_014324	CACUGGGCAUUAUAAUGGCUCUUUUUGACCGCACACGCACUGGCAAGGGU	Noncanonical
ENST00000335606	3'UTR	protein_coding	AMACR	NM_014324	UUGAGGAUCUACUAGGUGCCAGGUAUCAUGAUACUUGCUGGGGAUACCAU	Noncanonical
ENST00000261401	CDS	protein_coding	CORO1C	NM_014325	GCCAUAAUCAUAGAGGCAAGUGGGGGAGGAGCGUUCCUUGUCCUCCCUCU	Noncanonical
ENST00000261401	3'UTR	protein_coding	CORO1C	NM_014325	AAGUGUUAUGUGACUUGUUGAACUUUUUAAAAAGUGCUACUUUUAAAAUC	Noncanonical
ENST00000261401	3'UTR	protein_coding	CORO1C	NM_014325	UCUGCAGUUUGUUACACACCUAGGAUCAUAUUGCAUUCAUCACUUUAAAC	Noncanonical
ENST00000261401	3'UTR	protein_coding	CORO1C	NM_014325	AGGUUUUGGUCAAUACUUGACAAGGGUGCCCAGGACAGGAAGACGUGUAC	Noncanonical
ENST00000261401	3'UTR	protein_coding	CORO1C	NM_014325	GUGCCAUUGGGACCACGAAGGGAAUUCUUGCACAUGCUCGUGCUGGUGUG	Noncanonical
ENST00000261401	3'UTR	protein_coding	CORO1C	NM_014325	AUGUGGUUUUGUGUGUGUGUAUGUAUGUGUUUAAUAUUGAAGUGGAUCAU	Noncanonical
ENST00000261401	3'UTR	protein_coding	CORO1C	NM_014325	UAAUAUUGAAGUGGAUCAUGAGAUGUAAAGAAAACAAUAAUGGCAAUGAC	Noncanonical
ENST00000457488	CDS	protein_coding	DAPK2	NM_014326	GCUCCAGAAAUUGUGAACUACGAGCCCCUGGGUCUGGAGGCUGACAUGUG	Noncanonical
ENST00000358933	CDS	protein_coding	EDC4	NM_014329	UCUCAGGAGAUGAUAGCUCCACCUGCAUUGGGAUUUUGGCCAAGGAGGUG	Noncanonical
ENST00000358933	3'UTR	protein_coding	EDC4	NM_014329	UGUUUUUGAAAAACAUUGAGAAAUUCAAUUAAAUGCUUUUGGAAUAAAA	Noncanonical
ENST00000280612	CDS	protein_coding	SLC7A11	NM_014331	GGAAGUCUUUGGUCCAUUACCAGCUUUUGUACGAGUCUGGGUGGAACUCC	Noncanonical
ENST00000280612	CDS	protein_coding	SLC7A11	NM_014331	AUUCAAUGUGAAAUCCCUGAACUUGCGAUCAAGCUCAUUACAGCUGUGGG	Noncanonical
ENST00000280612	CDS	protein_coding	SLC7A11	NM_014331	UAUCCAUGGCCAUUGUCACCAUUGGCUAUGUGCUGACAAAUGUGGCCUAC	Noncanonical
ENST00000280612	3'UTR	protein_coding	SLC7A11	NM_014331	CUUCAUUUUCUGAAAGUCUAGAGAAUUACAACUUUGGUGAUAAACAAAAG	Noncanonical
ENST00000280612	3'UTR	protein_coding	SLC7A11	NM_014331	AGCAUAUUCGAACUAAUUUCUAAGAAAUUUAGUUAUAACUCUAUGUAGUU	Noncanonical
ENST00000280612	3'UTR	protein_coding	SLC7A11	NM_014331	AGCACGGCAAAGAACCUUCAAAUUGAAGACUGAGAUUUUUCUGUAUAUAU	Noncanonical
ENST00000280612	3'UTR	protein_coding	SLC7A11	NM_014331	UGUAUAUAUGGGUUUUGUAAAGAUGGUUUUACACACUAUAGAUGUCUAUA	Noncanonical
ENST00000280612	3'UTR	protein_coding	SLC7A11	NM_014331	AUUUUUUUUUUUCACAUCAGUUUGAUCAGGAAAGUGUAUAACACAUCUUA	Noncanonical
ENST00000280612	3'UTR	protein_coding	SLC7A11	NM_014331	AUCAUAUCUACAUGCAAUGUUAGUAAUUCUGAAGUUUUUUAAAUUUAUGG	Noncanonical
ENST00000280612	3'UTR	protein_coding	SLC7A11	NM_014331	CACGAUGAUGAAUUUUGACAGUUUGUGCAUUUUCUUUAUACAUUUUAUAU	Noncanonical
ENST00000280612	3'UTR	protein_coding	SLC7A11	NM_014331	UAGAAAAUUUCCACUUCUAUAUCUAGGCUUUGUCAGUAAUUUCCACACCU	Noncanonical
ENST00000280612	3'UTR	protein_coding	SLC7A11	NM_014331	GAUAAGUGUUUGUGUUCAGAAGAUGUUGUUUUGCCAGUAUUAGAAAAUAC	Noncanonical
ENST00000280612	3'UTR	protein_coding	SLC7A11	NM_014331	AUCCCAGCACUUUGGGAGGCUGAGGGGGUGGAUCACCUGAGGUCGGGAGU	Noncanonical
ENST00000280612	3'UTR	protein_coding	SLC7A11	NM_014331	UGUGUAUGUGUGUGUGUGUGUGUGUGUGUAUAUAUAUAUAUAUAUAUAUA	Noncanonical
ENST00000280612	3'UTR	protein_coding	SLC7A11	NM_014331	UGUAUGUGUGUGUGUGUGUGUGUGUGUAUAUAUAUAUAUAUAUAUAUACA	Noncanonical
ENST00000280612	3'UTR	protein_coding	SLC7A11	NM_014331	UGUGUGUGUGUGUGUGUAUAUAUAUAUAUAUAUAUAUACACACACACACA	Noncanonical
ENST00000280612	3'UTR	protein_coding	SLC7A11	NM_014331	AUCCUUUAAUUUUUGUCCAUUUGAAAAUAAGGAUUUUUGAAAGAAUUAUA	Noncanonical
ENST00000280612	3'UTR	protein_coding	SLC7A11	NM_014331	CACAUCUCUCCCUAUGAUAUGUUGCUGGAGGUAAGAAUUUCUUUCAUAUU	Noncanonical
ENST00000280612	3'UTR	protein_coding	SLC7A11	NM_014331	GCUGGAGGUAAGAAUUUCUUUCAUAUUCCUAUUUUUUUUUUCCCCAUAGA	Noncanonical
ENST00000280612	3'UTR	protein_coding	SLC7A11	NM_014331	GGACUCAUCAUGAGAAGACACAGUUCCUUUAAUCAGGAAAUUAAUAUCCA	Noncanonical
ENST00000280612	3'UTR	protein_coding	SLC7A11	NM_014331	UCAUAUUUUUAUACGAUAUGCACACACACACAUACAUGCACAUACUACUU	Noncanonical
ENST00000280612	3'UTR	protein_coding	SLC7A11	NM_014331	AAUUUUUGUGGGGAUGGAUUCUCAAAUACUUGUGAUUUUAAAAGAUUCUA	Noncanonical
ENST00000280612	3'UTR	protein_coding	SLC7A11	NM_014331	CCUUAUAAUACUGUUUUGACCCCAUUUAAAAAGUAUUAGAUUAUAUUCCU	Noncanonical
ENST00000280612	3'UTR	protein_coding	SLC7A11	NM_014331	UGGUAAAAUUGUUUCCCCAAUUACAAUUUGACAUAUCAAUAGAGGGUUAA	Noncanonical
ENST00000280612	3'UTR	protein_coding	SLC7A11	NM_014331	GUAAUUGAGGUAUAAGGUAUGAAAAGAUAAAAAACCGAAGGCCAGAGAAU	Noncanonical
ENST00000280612	3'UTR	protein_coding	SLC7A11	NM_014331	UCUGUUAGAAAUAAGUAUGGAGGAUAUGUUUUUAAAAAUUUAUGAGUUAA	Noncanonical
ENST00000280612	3'UTR	protein_coding	SLC7A11	NM_014331	GUACAUUAGUGCUGAUCAAGUUUACAGAGUUACAUUUUGCUUUCCUAACC	Noncanonical
ENST00000280612	3'UTR	protein_coding	SLC7A11	NM_014331	AUCUAUGUUAAAAUAGAUAAUAUCUAAAAGUGUGAUCUCUAGGUAGUCCU	Noncanonical
ENST00000280612	3'UTR	protein_coding	SLC7A11	NM_014331	AAUAGGUCCGGCACGGUGGCUCAUGCCUGUAAUCCCAGCACUUUGGGAGG	Noncanonical
ENST00000280612	3'UTR	protein_coding	SLC7A11	NM_014331	AAUAAUAGCUAAAGGUAUGCUCUCUAGGUCAUCCUUAGUUUAUUAGUACU	Noncanonical
ENST00000280612	3'UTR	protein_coding	SLC7A11	NM_014331	CCAAUUAGUUGGUGUCUAAAAAUAAAUGUUUUGUCUAAUUUUAGAUCAGG	Noncanonical
ENST00000280612	3'UTR	protein_coding	SLC7A11	NM_014331	GUCUAAUUUUAGAUCAGGUAUACAUUCACAAAAGCAUAAAUCAUAGUCUC	Noncanonical
ENST00000280612	3'UTR	protein_coding	SLC7A11	NM_014331	GUGAGAUAACUGUCCUUUCUACAACCUCAUAACAAUGAAUUUAUAUAAUU	Noncanonical
ENST00000280612	3'UTR	protein_coding	SLC7A11	NM_014331	UCCCUCCUCUCUGUUACUAUUGGCCUUAAAAUACACAGAGGACGGUUACA	Noncanonical
ENST00000280612	3'UTR	protein_coding	SLC7A11	NM_014331	UGUUUCAGCGUACUUGAAUCAAGUGUACAUUUAUAGUACCAAUAACCGCC	Noncanonical
ENST00000280612	3'UTR	protein_coding	SLC7A11	NM_014331	UUAAAAGUAUGACUUUCAAGUGAAUUAAUGUAUUGGUUAGGAGAACUGCU	Noncanonical
ENST00000280612	3'UTR	protein_coding	SLC7A11	NM_014331	GGGUUGUGAGUGGUCUGACUUAAAUGUGUAUUAUAAAAUUUAGACAUCAA	Noncanonical
ENST00000280612	3'UTR	protein_coding	SLC7A11	NM_014331	GCUUUAAAAUAUAUUUUGGUUAUUUUGAAUACAGACAUUGGCUCCAAAUU	Noncanonical
ENST00000280612	3'UTR	protein_coding	SLC7A11	NM_014331	UUAAGGCUGUAUCAUUUAAUGCUAUGAGAUACAUUGUUUUCUCCCUAUGC	Noncanonical
ENST00000280612	3'UTR	protein_coding	SLC7A11	NM_014331	AAGGCUGUAUCAUUUAAUGCUAUGAGAUACAUUGUUUUCUCCCUAUGCCA	Noncanonical
ENST00000280612	3'UTR	protein_coding	SLC7A11	NM_014331	UAGAGCUUGCGUAGAAUGGAUUACAUGGUAGUGAUGCACUGGUAGAAAUG	Noncanonical
ENST00000280612	3'UTR	protein_coding	SLC7A11	NM_014331	GAGCUUGCGUAGAAUGGAUUACAUGGUAGUGAUGCACUGGUAGAAAUGGU	Noncanonical
ENST00000280612	3'UTR	protein_coding	SLC7A11	NM_014331	AUGUCUUUUUAUUGUAAGCAUAUCUGAAUUUACUUUAUAAAGAUGGUUUU	Noncanonical
ENST00000280612	3'UTR	protein_coding	SLC7A11	NM_014331	UGUUGUUAUGUUUAUGUUAACAUAUUAUUAGGUACUAUCUAUGAAUGUAU	Noncanonical
ENST00000280612	3'UTR	protein_coding	SLC7A11	NM_014331	UUGUUAUGUUUAUGUUAACAUAUUAUUAGGUACUAUCUAUGAAUGUAUUU	Noncanonical
ENST00000280612	3'UTR	protein_coding	SLC7A11	NM_014331	UGUUAACAUAUUAUUAGGUACUAUCUAUGAAUGUAUUUAAAUAUUUUUCA	Noncanonical
ENST00000280612	3'UTR	protein_coding	SLC7A11	NM_014331	UCAUAUUCUGUGACAAGCAUUUAUAAUUUGCAACAAGUGGAGUCCAUUUA	Noncanonical
ENST00000280612	3'UTR	protein_coding	SLC7A11	NM_014331	CUUAAACUGUAAUUUAUAGACCAGCUAAAUCCCUAACUUGGAUCUGGAAU	Noncanonical
ENST00000280612	3'UTR	protein_coding	SLC7A11	NM_014331	GAUUGCGUUGUUUCUUAGGGUUCCUAGCACUGAUGCCUGCACAAGCAUGU	Noncanonical
ENST00000280612	3'UTR	protein_coding	SLC7A11	NM_014331	AAAUAAAAUGGAUUCUUCUAUAGCUAAAUGAGUUCCCUCUGGGGAGAGUU	Noncanonical
ENST00000280612	3'UTR	protein_coding	SLC7A11	NM_014331	AAAUGGAAAUUUAAAUAAACAUUUGAUAGUUUACAUAA	Noncanonical
ENST00000379494	3'UTR	protein_coding	SMPX	NM_014332	GAAACAGCCAGUUUCCAAUGUUAGAGCCAUCCAGGCAAAUAUCAAUAUUC	Noncanonical
ENST00000379494	3'UTR	protein_coding	SMPX	NM_014332	GAAUGCGUUUUAGUUCUUCACCUUUUAAAUUAUGUCACUAAACUUUGUAU	Noncanonical
ENST00000561981	5'UTR	protein_coding	FRRS1L	NM_014334	CGCACGGAUGGCGCGGCCGCCCCGGCAGCACCCGGGGGUCUGGGCGUCGC	Noncanonical
ENST00000561981	CDS	protein_coding	FRRS1L	NM_014334	UGCUUGGGGUCCAGCCAUUCAGGGCUCUAUCACUCGACAUGAUAUAGACU	Noncanonical
ENST00000561981	CDS	protein_coding	FRRS1L	NM_014334	UGCCAUCAGCUGCCUAUCAAACCUUCUCAUCUCCAUUUUGUUUGCUUCUG	Noncanonical
ENST00000561981	3'UTR	protein_coding	FRRS1L	NM_014334	CUGCUAUUUGCAAAGGUUGGAGACCAAACUGUGAGCAUUCCUGAAGAUGU	Noncanonical
ENST00000561981	3'UTR	protein_coding	FRRS1L	NM_014334	GUUACAGUGAAUUCUCUUGUCAGAGCCAGCAUACCUUAAGUGUGAUUAAA	Noncanonical
ENST00000561981	3'UTR	protein_coding	FRRS1L	NM_014334	UCUCUCUUAUGUGUAUAAUAUUUGAGCUACAAACAGGUUAAAACAAAAGA	Noncanonical
ENST00000561981	3'UTR	protein_coding	FRRS1L	NM_014334	UAAUAUUUGAGCUACAAACAGGUUAAAACAAAAGAGAGACUUCAGCUUAG	Noncanonical
ENST00000561981	3'UTR	protein_coding	FRRS1L	NM_014334	AGCUACAAACAGGUUAAAACAAAAGAGAGACUUCAGCUUAGUAGCAGGCA	Noncanonical
ENST00000561981	3'UTR	protein_coding	FRRS1L	NM_014334	UCCAUAUCAGGUACUCAGCAAACAUUUGUGGAAUGAAUCUAUAUGUGAAA	Noncanonical
ENST00000561981	3'UTR	protein_coding	FRRS1L	NM_014334	GUGCUGUUCUAAGCACUUUACAUGAAUUAACUCAUUUAAUCCUCACCGCA	Noncanonical
ENST00000561981	3'UTR	protein_coding	FRRS1L	NM_014334	ACUCUAUAUCAACUUUCUUUUCUGCUUAAAAGCAUUUUGAUUCUUUAUUU	Noncanonical
ENST00000561981	3'UTR	protein_coding	FRRS1L	NM_014334	CCUUUUGAUUUUUUUCAGAAAGCCAUUAAAAAAAUCCAAAGACCAUUCUU	Noncanonical
ENST00000561981	3'UTR	protein_coding	FRRS1L	NM_014334	CUGGAAUUGAUGCAAAAGUGGUGGCAGUAAAGUACAGAGCCGGCUAAGCA	Noncanonical
ENST00000561981	3'UTR	protein_coding	FRRS1L	NM_014334	AAAAAGUUGUAUCGGCCGGGCGCGGUGGCUCAAGCCUGUAAUCCCAGCAC	Noncanonical
ENST00000561981	3'UTR	protein_coding	FRRS1L	NM_014334	AGAACCACUGCACUAGGCCAAAGGCUGGGAUGUGUAUACUUUGCUGCCGU	Noncanonical
ENST00000561981	3'UTR	protein_coding	FRRS1L	NM_014334	CAACUUACAAUUGAUGGGUUUACUGAGACAUAACCCUCUUGUAACUUGAG	Noncanonical
ENST00000561981	3'UTR	protein_coding	FRRS1L	NM_014334	UAUUUGUACAUACAUGAUGGUGUGUGUUUAUACACAAAGGCCUGAAUAUA	Noncanonical
ENST00000561981	3'UTR	protein_coding	FRRS1L	NM_014334	CAUACAUGAUGGUGUGUGUUUAUACACAAAGGCCUGAAUAUACACACCAU	Noncanonical
ENST00000561981	3'UTR	protein_coding	FRRS1L	NM_014334	AUAAAAGACUUGCAUAUAAGUUCCUCUUCAUGAAAAUAGUGGCUAGGCUA	Noncanonical
ENST00000561981	3'UTR	protein_coding	FRRS1L	NM_014334	CAGUUUUCCCCUGGAUAUUUGCUAUUAGGCUGAUAGCCAUUUGGUUGGAU	Noncanonical
ENST00000561981	3'UTR	protein_coding	FRRS1L	NM_014334	CUAUUAGGCUGAUAGCCAUUUGGUUGGAUUCUUCUGGAGAGUAAUUGAUU	Noncanonical
ENST00000561981	3'UTR	protein_coding	FRRS1L	NM_014334	UUUUAUAACAAUUGUGUACCUAAUGUUUGUGAUUAAUUUUGAGAUUUAUG	Noncanonical
ENST00000561981	3'UTR	protein_coding	FRRS1L	NM_014334	UUAUAACAAUUGUGUACCUAAUGUUUGUGAUUAAUUUUGAGAUUUAUGUA	Noncanonical
ENST00000561981	3'UTR	protein_coding	FRRS1L	NM_014334	UAAGCCUAUCUUAUGUAAAUUUUUACUCUAAGAUGUGUGGCACAUUACUA	Noncanonical
ENST00000561981	3'UTR	protein_coding	FRRS1L	NM_014334	CUCUAAGAUGUGUGGCACAUUACUAAUAAAGACGUGGAUUUCUAUUUAUG	Noncanonical
ENST00000561981	3'UTR	protein_coding	FRRS1L	NM_014334	GCACAUUACUAAUAAAGACGUGGAUUUCUAUUUAUGUAAAGUAAUUGUAG	Noncanonical
ENST00000561981	3'UTR	protein_coding	FRRS1L	NM_014334	GAUGAUUAUGUUAGUCAGAAUAUAUUAAUUAGAUUUAAACUUUAAAAUAA	Noncanonical
ENST00000530028	3'UTR	protein_coding	EID1	NM_014335	GGGUUCAUUCCAAAUAGUUUUGUGCCAUUGAAAAACUUGACCUUCAAAAA	Noncanonical
ENST00000530028	3'UTR	protein_coding	EID1	NM_014335	AUAUUUGUUUGCUGUAAAGAUGGUUUUGCAAGAAUAAGUCAUGACCAAGA	Noncanonical
ENST00000530028	3'UTR	protein_coding	EID1	NM_014335	UGCUGUAAAGAUGGUUUUGCAAGAAUAAGUCAUGACCAAGACAAACUGCC	Noncanonical
ENST00000530028	3'UTR	protein_coding	EID1	NM_014335	GAGUUAUUUGGACUGAAAGCUUAAGAAAACUUGGAAAAUUCUAUUUUGUG	Noncanonical
ENST00000530028	3'UTR	protein_coding	EID1	NM_014335	UCCAAGAGCAUCUGAAAUUUUGUUUGUACAUGUAUCUUGAUCAUUUAUAA	Noncanonical
ENST00000530028	3'UTR	protein_coding	EID1	NM_014335	AUGCACCAGCAUUGGAGAUAAUAAAAUUUCUUGUUCUGUGUAUUUUGUUU	Noncanonical
ENST00000381129	CDS	protein_coding	AIPL1	NM_014336	AUUUCCGCACCAUGAAAUGUGAUGAGGAGCGGACAGUCAUUGACGACAGU	Noncanonical
ENST00000381129	3'UTR	protein_coding	AIPL1	NM_014336	UAAAUCAGUUUCUAGAUUUUACCCCAUGUCAAUGACAAAUGAGGAUUUGA	Noncanonical
ENST00000398831	CDS	protein_coding	PPIL2	NM_014337	GACGGGUUGUUGGGGGCUUUGACGUACUGACAGCCAUGGAGAAUGUGGAG	Noncanonical
ENST00000398831	3'UTR	protein_coding	PPIL2	NM_014337	UGGUUUUCUUACCCCUACUUCUGUCAUCUUCUCAGGGACAGCCUAUUUAU	Noncanonical
ENST00000398831	3'UTR	protein_coding	PPIL2	NM_014337	GCCCUUCAUCAUGCUAAGAACAAGAACUGCGCCAUGGCUGGCUCCUUCUC	Noncanonical
ENST00000398831	3'UTR	protein_coding	PPIL2	NM_014337	AACCUCACACAGAUAAGGACCAAGGGCUGGCGGUGUGGCCAGAGGACAGG	Noncanonical
ENST00000398831	3'UTR	protein_coding	PPIL2	NM_014337	GUUUUUUAGCUAUUAAAACCAUUUGAAUUUUUAACGACCUGAUGAGGGCA	Noncanonical
ENST00000398831	3'UTR	protein_coding	PPIL2	NM_014337	ACGACCUGAUGAGGGCAUCAGGUAAAUUAAAGGAUUUUGGGAAGA	Noncanonical
ENST00000319363	CDS	protein_coding	IL17RA	NM_014339	CUGCAGCUGAACACCAAUGAACGUUUGUGCGUCAGGUUUGAGUUUCUGUC	Noncanonical
ENST00000319363	3'UTR	protein_coding	IL17RA	NM_014339	UGUACAUGUCUGCAUGUGUAUAUGUUCGUGUGUGAAAUGUAGGCUUUAAA	Noncanonical
ENST00000319363	3'UTR	protein_coding	IL17RA	NM_014339	CGUGUGUGAAAUGUAGGCUUUAAAAUGUAAAUGUCUGGAUUUUAAUCCCA	Noncanonical
ENST00000319363	3'UTR	protein_coding	IL17RA	NM_014339	UUUAGUCAGUCAUGGUGGCACAUGCCUGUAGUCCCAGCUACUCGGGAGGC	Noncanonical
ENST00000319363	3'UTR	protein_coding	IL17RA	NM_014339	CCUGAAGUACCUCCUGGGGGUAGGCUAGAGGCUUCUGGCUUCAGGGUCCU	Noncanonical
ENST00000319363	3'UTR	protein_coding	IL17RA	NM_014339	CAACCUCCAGUGAGGAGGAGAAGAUUCGGAAAUGUGACAGGAGAGCAAAC	Noncanonical
ENST00000319363	3'UTR	protein_coding	IL17RA	NM_014339	UGUGCGCACACAUACAUGUGCGUGAAAGAUUAUCAAUAAAAGUGCAUAAA	Noncanonical
ENST00000319363	3'UTR	protein_coding	IL17RA	NM_014339	GAUCUGGUAAGAGUUUCUAGCAGGAAGGUCGAGCCACUUACUGUAGGUCA	Noncanonical
ENST00000319363	3'UTR	protein_coding	IL17RA	NM_014339	CACCUCAGCCUGCCAGUGGCUAGAACUACAGGCGUGCACCACUGUGCCCG	Noncanonical
ENST00000319363	3'UTR	protein_coding	IL17RA	NM_014339	AAGUGGGUGGGGCAGGAGUUCCCACCUCAUGGGGUCCUGGCAAGCCUGCA	Noncanonical
ENST00000319363	3'UTR	protein_coding	IL17RA	NM_014339	UUCCCAUAUUUGGCGUCUCUCAGGAGCUCAGGAAGUACUUGGCUGAGUGA	Noncanonical
ENST00000319363	3'UTR	protein_coding	IL17RA	NM_014339	CCCAUAUUUGGCGUCUCUCAGGAGCUCAGGAAGUACUUGGCUGAGUGAAC	Noncanonical
ENST00000319363	3'UTR	protein_coding	IL17RA	NM_014339	GCGUCUCUCAGGAGCUCAGGAAGUACUUGGCUGAGUGAACAUGUCCAUUG	Noncanonical
ENST00000319363	3'UTR	protein_coding	IL17RA	NM_014339	CCUGUUCUUCCUUAGGGCAAGAACUGCAUGGCCAGACUCAGGCAAGGCCU	Noncanonical
ENST00000319363	3'UTR	protein_coding	IL17RA	NM_014339	ACCUCAUGUGAUUCUCACCACAGCCCUGUGAUUGCUCCUGUUUUAUAAAU	Noncanonical
ENST00000302503	CDS	protein_coding	MTCH2	NM_014342	UGGGCGGCAAGUGUGUCAGCUUCCUGGUCUCUUUAGUUAUGCUCAGCACA	Noncanonical
ENST00000302503	CDS	protein_coding	MTCH2	NM_014342	GCGGGUCUUGUUCCUCGCCUUCUAGGUGACAUCCUUUCUUUGUGGCUGUG	Noncanonical
ENST00000302503	CDS	protein_coding	MTCH2	NM_014342	GCGAGUAUGUUGACCUAUCCCUUUGUGCUUGUCUCCAAUCUUAUGGCUGU	Noncanonical
ENST00000302503	CDS	protein_coding	MTCH2	NM_014342	CGGAAGGUCCCCUUUGGGAAGACUUAUUGUUGUGACCUGAAAAUGUUAAU	Noncanonical
ENST00000302503	3'UTR	protein_coding	MTCH2	NM_014342	UGCUCCAAAUUCUUAUUUUACUUAACCAGAAGGGAAAAAAAGUUGUAUUU	Noncanonical
ENST00000302503	3'UTR	protein_coding	MTCH2	NM_014342	UAACUCCAUGUCUGGUAAUGCCAACCCAAGUCGACAUGGGUCUUAGGACA	Noncanonical
ENST00000302503	3'UTR	protein_coding	MTCH2	NM_014342	ACUCCAUGUCUGGUAAUGCCAACCCAAGUCGACAUGGGUCUUAGGACACU	Noncanonical
ENST00000317811	3'UTR	protein_coding	FJX1	NM_014344	CAUAAAGUGUGGUGUAAAUAUACUAAACAAACUUAUAUUUCAAUAAAAGG	Noncanonical
ENST00000361428	CDS	protein_coding	ZNF318	NM_014345	AUGCCCAAGAAAUCCAUUUUGAAGAAGCGGAUUGAGGUGGACAUAAUGGA	Noncanonical
ENST00000361428	CDS	protein_coding	ZNF318	NM_014345	AGGACCAGAGGUGGUUGGUAGUGGGUUUCAGUCAUCUGUUGCAGUCAGGU	Noncanonical
ENST00000361428	CDS	protein_coding	ZNF318	NM_014345	GGACCAUGUUUGAUUUCUUCACUCAUAUGCACAAUAAGAAGCACACACAG	Noncanonical
ENST00000361428	CDS	protein_coding	ZNF318	NM_014345	GAUGAAAACCCAUUAUAUGAGGAGCGGCGGAAUCUGGACCGCCAAGCUGG	Noncanonical
ENST00000361428	CDS	protein_coding	ZNF318	NM_014345	UCUGGGUUUCCGUUAGAUUCUCCCAAAACCUUGGUGCUUGACUUUGAGAC	Noncanonical
ENST00000361428	3'UTR	protein_coding	ZNF318	NM_014345	AAAAUGUAUUUUGUUAAUUUUUUUGGCCAAUUUAUUUUCUCCCACUUUGU	Noncanonical
ENST00000361428	3'UTR	protein_coding	ZNF318	NM_014345	GGGUUGUAUAUUUUGUUAAAAAGAUUAAAGAAUUUAUGAGUUGGCUUGGA	Noncanonical
ENST00000361428	3'UTR	protein_coding	ZNF318	NM_014345	AUGUGUUAAUUACUUGGAAUAAAUGCAUUAAUCUCA	Noncanonical
ENST00000337137	3'UTR	protein_coding	TBC1D22A	NM_014346	UGUUUCUGCUUCUGUUUUAAAAAUCCAGGGUCAUUACACACAGCAUGGAA	Noncanonical
ENST00000337137	3'UTR	protein_coding	TBC1D22A	NM_014346	AAACAGGAAGCUCCACGGAGUUCAGCCCUGUGUGCAUUUCCUCAUGUAUG	Noncanonical
ENST00000196482	3'UTR	protein_coding	ZNF324	NM_014347	CUCUGCAGAUCCACAGCAGAGAAAAAGUCCCGUGCUUGCUAGUCAGGGAC	Noncanonical
ENST00000196482	3'UTR	protein_coding	ZNF324	NM_014347	UAGACGCUGACAGGUGGGGUCCUAAUGAGAGCCAACACAUGCUCACUGCC	Noncanonical
ENST00000196482	3'UTR	protein_coding	ZNF324	NM_014347	ACACCCUCCUGAGGACCUCCCCACCCCAGUGUAAUGGCCCUUCAUGGCAG	Noncanonical
ENST00000196482	3'UTR	protein_coding	ZNF324	NM_014347	AUGACCCUGCAAGGUUGACUCCAACCAGUGGGCACUCCAUCCCAUGGCUU	Noncanonical
ENST00000504771	CDS	protein_coding	TNFAIP8	NM_014350	AUCCAGGCUGUUAAAUGAAUGCAGAGAGAUGCUGCACCAAAUCAUUCAGC	Noncanonical
ENST00000504771	CDS	protein_coding	TNFAIP8	NM_014350	AGAUUGUGAAUUUUUGGCUGCCUUGUAUAAUCCUUUUGGGAAUUUUAAAC	Noncanonical
ENST00000504771	3'UTR	protein_coding	TNFAIP8	NM_014350	GUUGGGUAAUGCAAAUGUAGUUAUACAAAGAAAAAUACAGAUGUCUCCAG	Noncanonical
ENST00000504771	3'UTR	protein_coding	TNFAIP8	NM_014350	UAACAUGUACAAAGCUAUGUAUUUUGAUUUACUUUCAUUUCUUGCUAUGU	Noncanonical
ENST00000504771	3'UTR	protein_coding	TNFAIP8	NM_014350	ACUUUGAUAAGUAAACCAAAGAAUAUUUGUAUUUCAAGCAGUUUGUGUGG	Noncanonical
ENST00000504771	3'UTR	protein_coding	TNFAIP8	NM_014350	UAUUUCAAGCAGUUUGUGUGGUGUUUCUAUAUAAUUUUCUGUGUAUAAAU	Noncanonical
ENST00000504771	3'UTR	protein_coding	TNFAIP8	NM_014350	UUUCAAGCAGUUUGUGUGGUGUUUCUAUAUAAUUUUCUGUGUAUAAAUAA	Noncanonical
ENST00000504771	3'UTR	protein_coding	TNFAIP8	NM_014350	UAUUUUGUAAAAAAGAAAUGAAAAUCUGCUGGCCAGCUAUGUCCUCUAGG	Noncanonical
ENST00000504771	3'UTR	protein_coding	TNFAIP8	NM_014350	GUCGAGAUGGGGUUUCACCAUGUUGCCCAGGCUGGUCUUGAACUCCUGAC	Noncanonical
ENST00000504771	3'UTR	protein_coding	TNFAIP8	NM_014350	CUGUUCUCCAGAUCUCAAACAGCAGAGGUAUGGGAAACGAAAGCCCUGGG	Noncanonical
ENST00000504771	3'UTR	protein_coding	TNFAIP8	NM_014350	CACGUUUUGAAAAAAAUUGUGUUGUAAUUGAUUUUAUUUUGUGCUGGUGG	Noncanonical
ENST00000504771	3'UTR	protein_coding	TNFAIP8	NM_014350	GGGCACAUUAACUCAUUUAAUUCUGCCACAAUCUUCACCAUCUUAUAGAU	Noncanonical
ENST00000504771	3'UTR	protein_coding	TNFAIP8	NM_014350	UAAAAUCUUAUUUUCACUUAAAGAUGAUAUGGCUAAAGGCAGUGCUAGGA	Noncanonical
ENST00000504771	3'UTR	protein_coding	TNFAIP8	NM_014350	GCUCAGAGAAGCGUGGGCAGUAUGCUGCUGAAAUGGUUCCUCAUAUAGUG	Noncanonical
ENST00000504771	3'UTR	protein_coding	TNFAIP8	NM_014350	UAGAUGUUGUACAAAGACAUUUUUCAAAGUUUUCAACAUGACUCCUACUU	Noncanonical
ENST00000504771	3'UTR	protein_coding	TNFAIP8	NM_014350	AGCCCCCAAAGGCUUAAAAUAGUACUUUUUGUGGUCUGUACCGGUCAGUU	Noncanonical
ENST00000504771	3'UTR	protein_coding	TNFAIP8	NM_014350	CUAAGAAUUUUAAUUUAUCCUUGAGAUACUUGAUGAGUGUAUAUAAGCAG	Noncanonical
ENST00000504771	3'UTR	protein_coding	TNFAIP8	NM_014350	UAUCCAAAUGAUGAAAUAUUUGUAGUAAAAAGUGCUAUUCAAUUGCCAGG	Noncanonical
ENST00000504771	3'UTR	protein_coding	TNFAIP8	NM_014350	UCCAAAUGAUGAAAUAUUUGUAGUAAAAAGUGCUAUUCAAUUGCCAGGAA	Noncanonical
ENST00000504771	3'UTR	protein_coding	TNFAIP8	NM_014350	UAGUAAAAAGUGCUAUUCAAUUGCCAGGAAAUUAAAAUACUCCAGUAAAA	Noncanonical
ENST00000504771	3'UTR	protein_coding	TNFAIP8	NM_014350	AAAGUUUUAGUCAAUCUUGCAUUUCCAUACUUGCAUUAUCUAAACUAGUU	Noncanonical
ENST00000504771	3'UTR	protein_coding	TNFAIP8	NM_014350	AAACUCAUAGCAGGUUUUAGUACACAGUGCUGUUUAUGACAGAAAAAAUU	Noncanonical
ENST00000504771	3'UTR	protein_coding	TNFAIP8	NM_014350	UUCUCUUUUACUAAGUGUCUGCACGGUCACUUAUGUAUACCCAAAGCCAG	Noncanonical
ENST00000504771	3'UTR	protein_coding	TNFAIP8	NM_014350	UAUCUCAGGGAAAUUCCAGAAAUGGAAACAUUUUUGUGUAAUAUUGAUUC	Noncanonical
ENST00000504771	3'UTR	protein_coding	TNFAIP8	NM_014350	UCUCAGGGAAAUUCCAGAAAUGGAAACAUUUUUGUGUAAUAUUGAUUCAU	Noncanonical
ENST00000504771	3'UTR	protein_coding	TNFAIP8	NM_014350	UUCCACGUAGCAAAGAACAUCAGCCCCACGUUAUAGGGAACAAGCGAGUC	Noncanonical
ENST00000504771	3'UTR	protein_coding	TNFAIP8	NM_014350	CUUUGGAAAAUGUUCUUCAAGGAUAGAGAAUUGUGCCCUAUGUCCACCAA	Noncanonical
ENST00000504771	3'UTR	protein_coding	TNFAIP8	NM_014350	UUCAUGGAUGGCUGAGGAAAUUCUCCGCCUUCCCUGACAUCAGCUGCAUA	Noncanonical
ENST00000504771	3'UTR	protein_coding	TNFAIP8	NM_014350	GAAUAAUGUAAGACAAUAUGUUUCUUUCUACUUUGGUUUUUCCAUUCAAA	Noncanonical
ENST00000504771	3'UTR	protein_coding	TNFAIP8	NM_014350	AAGACAUGGAAGGCUCUGAGACCUCCUGAAGGCUAUUCCUAUGUGAGGUA	Noncanonical
ENST00000543440	3'UTR	protein_coding	POU2F3	NM_014352	AGCCAGCUUCACUGUGGCAAUAGUCUUUCAGAGAAAAGACUUCUUGCUGU	Noncanonical
ENST00000543440	3'UTR	protein_coding	POU2F3	NM_014352	GCAUUAUGUUCUUAACUCCUUAAUGUGGAAUUUUCCAGCAAAAUGUUUAA	Noncanonical
ENST00000543440	3'UTR	protein_coding	POU2F3	NM_014352	ACUCAGGUGUGAUUUUUGAAAAUGUCUCUGUAAUAUUUUAUCUUCUUUAA	Noncanonical
ENST00000543440	3'UTR	protein_coding	POU2F3	NM_014352	AUCUUCUUUAAAAAAAAGGGGGGGAAAUACCAAAGUGUGAAAUACUGUGC	Noncanonical
ENST00000543440	3'UTR	protein_coding	POU2F3	NM_014352	UUGACUUCUUUGGGAACAUUAUCUCUAGAGUCUGCUUUUUUGUGGGCCAG	Noncanonical
ENST00000210187	3'UTR	protein_coding	RAB26	NM_014353	UGUCCUGGGAGCUGCCUGCUCCCGGCCCACCCUCUAGGAGGCUCUGGCUC	Noncanonical
ENST00000299663	CDS	protein_coding	CLEC4E	NM_014358	GUGACAUUUCGCAUCUUUCAAACCUGUGAUGAGAAAAAGUUUCAGCUACC	Noncanonical
ENST00000299663	CDS	protein_coding	CLEC4E	NM_014358	AAACCUGUGAUGAGAAAAAGUUUCAGCUACCUGAGAAUUUCACAGAGCUC	Noncanonical
ENST00000299663	3'UTR	protein_coding	CLEC4E	NM_014358	ACUCUGAUAUAAAUAAAAAUAAGUAGUUUUAAAUGUUAUAAUUCAUGUUA	Noncanonical
ENST00000299663	3'UTR	protein_coding	CLEC4E	NM_014358	AGUGUUCGUAUGAAAGUACAGGGACACGGAGCCAAGACAGAGUCUAGCAA	Noncanonical
ENST00000299663	3'UTR	protein_coding	CLEC4E	NM_014358	CUAAGGAUAAUGGUCUCCAGUUCUACCGAUGUUCCCACAAAAGACAUAAU	Noncanonical
ENST00000299663	3'UTR	protein_coding	CLEC4E	NM_014358	UGCUAUUGUGAAUAGUGCUGCAAUGAACAUUCGUGUGCAUGUGUCUUUAU	Noncanonical
ENST00000299663	3'UTR	protein_coding	CLEC4E	NM_014358	UCUGAGUAUGUAUCCAGUAAUAGCCCAUUCAUUUAUUGCAUAAAAUUCUA	Noncanonical
ENST00000258829	3'UTR	protein_coding	NKX2-8	NM_014360	UAUUUUUAAAUAGCGAUUUGUAUAGGAAGCAAGUUAUUUUUUUAAAAAAU	Noncanonical
ENST00000258829	3'UTR	protein_coding	NKX2-8	NM_014360	UAAAUAGCGAUUUGUAUAGGAAGCAAGUUAUUUUUUUAAAAAAUAGAGUA	Noncanonical
ENST00000258829	3'UTR	protein_coding	NKX2-8	NM_014360	AAUAGCGAUUUGUAUAGGAAGCAAGUUAUUUUUUUAAAAAAUAGAGUAUU	Noncanonical
ENST00000258829	3'UTR	protein_coding	NKX2-8	NM_014360	UAGGAAGCAAGUUAUUUUUUUAAAAAAUAGAGUAUUUUUCCUCGUAGUUC	Noncanonical
ENST00000258829	3'UTR	protein_coding	NKX2-8	NM_014360	CUCGUAGUUCGAGAAUAAAAUGUGUGGGGUUGGGUCCCCUGCGCGCCUGC	Noncanonical
ENST00000258829	3'UTR	protein_coding	NKX2-8	NM_014360	GGGUUGGGUCCCCUGCGCGCCUGCGGGGAACGUAGGCGGGAGUCGUGCCC	Noncanonical
ENST00000524871	CDS	protein_coding	CNTN5	NM_014361	UUUCAGAGUAUUCAAAAUCUCUUCCUGGUCUCUCCACUUCAUAUGCUGCU	Noncanonical
ENST00000524871	CDS	protein_coding	CNTN5	NM_014361	UCAUUCCUCAGAUGCCUUCAAACAAGAUGAAAGUGUGGACUAUGGGCCAG	Noncanonical
ENST00000524871	CDS	protein_coding	CNTN5	NM_014361	CAACUGAUUCUGAUGAAAAGAAGGUAGCAUUGAAUUGUGAAGUUCGUGGC	Noncanonical
ENST00000524871	CDS	protein_coding	CNTN5	NM_014361	UCUGGUGAAAAACACAGUGACGAAUGCUAGAGUCCUUAGUCCUCCAACGC	Noncanonical
ENST00000524871	CDS	protein_coding	CNTN5	NM_014361	UGGUGAAAAACACAGUGACGAAUGCUAGAGUCCUUAGUCCUCCAACGCCA	Noncanonical
ENST00000524871	CDS	protein_coding	CNTN5	NM_014361	CAGCUGAAGGAGAACCCAGUGCUGCUCCCACAGAUGUCAAGGCGACAAGU	Noncanonical
ENST00000524871	3'UTR	protein_coding	CNTN5	NM_014361	GGGAUUUUAUUUUAUAUCUGAUGACUCCGAGUGUGUGCCAUCCAUUUGUU	Noncanonical
ENST00000524871	3'UTR	protein_coding	CNTN5	NM_014361	AAGUAACUGGCCUUUAGCAGAUCUGUUUCAAAAACAAAUACAAAAAUGAG	Noncanonical
ENST00000524871	3'UTR	protein_coding	CNTN5	NM_014361	AAUAUGCUAUUCUAUAUGCACCCCUAGAGCAAGUCAUUAGGGUAGGGAAU	Noncanonical
ENST00000524871	3'UTR	protein_coding	CNTN5	NM_014361	GUGCAAAUAAUUAUGCAUAGUCUGUAGAUUAAAAUGGUUCAAGUAUAACA	Noncanonical
ENST00000524871	3'UTR	protein_coding	CNTN5	NM_014361	AAAACAGUUCCAUGCAUCACAUACCACUGAUAAAAUCAACUAGUAAAAUA	Noncanonical
ENST00000524871	3'UTR	protein_coding	CNTN5	NM_014361	AUUAAGCUGUGGAAACAUGGCAUCAGUACAGGGAUUCAGCUAGUCUAGCC	Noncanonical
ENST00000524871	3'UTR	protein_coding	CNTN5	NM_014361	UAAUGCAAAAUAAUUUUACGUAUUUCAUGAAUCAAGCCAUUUUCUUCAUU	Noncanonical
ENST00000524871	3'UTR	protein_coding	CNTN5	NM_014361	UAAUUAGCUGAUGGAUGGUACGUAUCUGACAGAGUAUUUACACAUAUAGA	Noncanonical
ENST00000524871	3'UTR	protein_coding	CNTN5	NM_014361	AUUAGCUGAUGGAUGGUACGUAUCUGACAGAGUAUUUACACAUAUAGAAU	Noncanonical
ENST00000524871	3'UTR	protein_coding	CNTN5	NM_014361	ACUUUGUAGAAACCAGAAGAGCAUUCUUAUCAAGGUACAUUAUUUUUCAG	Noncanonical
ENST00000524871	3'UTR	protein_coding	CNTN5	NM_014361	AGCUACAGUACUGAGUUUUUUCUGCUAUGGGAUAGUAACCACAGUCUUAA	Noncanonical
ENST00000524871	3'UTR	protein_coding	CNTN5	NM_014361	UAUAUACUAUAUAUAAGGCAUAUACCGUGUGGAAGGCACAGUCAAAUAAU	Noncanonical
ENST00000524871	3'UTR	protein_coding	CNTN5	NM_014361	UAAUAAAUAAUUCUCUUUUUAUUGACUUUUA	Noncanonical
ENST00000359678	CDS	protein_coding	HIBCH	NM_014362	CAGAGCAGGAAUUGCUACACACUUUGUAGAUUCUGAAAAGUUGGCCAUGU	Noncanonical
ENST00000359678	CDS	protein_coding	HIBCH	NM_014362	AGCCUUGAAAUCUCCUUCAAAAGAAAAUAUUGCAUCUGUCUUAGAAAAUU	Noncanonical
ENST00000359678	CDS	protein_coding	HIBCH	NM_014362	GCCCUAGAGCAAUUGAAGGUAAUUAAUAAAAUGUCUCCAACAUCUCUAAA	Noncanonical
ENST00000359678	3'UTR	protein_coding	HIBCH	NM_014362	GUAGCAUGGGUUGGCAAUCUACAGCAUGUGGGCCAAAUCCAGCCUGCUGC	Noncanonical
ENST00000359678	3'UTR	protein_coding	HIBCH	NM_014362	AAUGGUUGGGAAAAGAAAUCAAAGACUAAUAAUUCAUGACGUGAAAAUUA	Noncanonical
ENST00000359678	3'UTR	protein_coding	HIBCH	NM_014362	UAUAUAUUAUCUGUGGCUGCUUUGAAAUGAGUAGUUGCAAUAGAGAUGGU	Noncanonical
ENST00000359678	3'UTR	protein_coding	HIBCH	NM_014362	GCUGCUUUGAAAUGAGUAGUUGCAAUAGAGAUGGUAAAGCCUACAAAGCC	Noncanonical
ENST00000359678	3'UTR	protein_coding	HIBCH	NM_014362	GAGAUUCUCUUGAGUGGUAUAUCUAAUUGAAAUGGGAUCUUCGUUUGGCU	Noncanonical
ENST00000359678	3'UTR	protein_coding	HIBCH	NM_014362	UUAACGUCCCUCUUCAGUAUUAACUCAGACUUGGUCUUCCCUAAAAUAAU	Noncanonical
ENST00000359678	3'UTR	protein_coding	HIBCH	NM_014362	UUAAUCUGGUAGAAUGAGAAAUUAGGAAACUCCAAUCUCUUAGAUAGAGA	Noncanonical
ENST00000359678	3'UTR	protein_coding	HIBCH	NM_014362	AAUCUGGUAGAAUGAGAAAUUAGGAAACUCCAAUCUCUUAGAUAGAGACA	Noncanonical
ENST00000359678	3'UTR	protein_coding	HIBCH	NM_014362	GUUUGUAAUUUUUGUUUAUAAACAAAAUAAAUUUUUUGUAACUUGU	Noncanonical
ENST00000382292	5'UTR	protein_coding	SACS	NM_014363	ACAUCUGCUGAGAUGAGGGUGAGAAACAAAAUCCAAGAAUUUCUGCGACG	Noncanonical
ENST00000382292	CDS	protein_coding	SACS	NM_014363	CUGACAUCAGAUGAUGAAUGGACACUGAAGGGAAAAACAGGCUUUUUUUC	Noncanonical
ENST00000382292	CDS	protein_coding	SACS	NM_014363	UAUGAUGAAACUCAAUACGGAACAGAGACUCUUUGGUCAAAAGAUAUGGC	Noncanonical
ENST00000382292	CDS	protein_coding	SACS	NM_014363	CAACAACGCGGUUUUCACCCCAGAGGACUGGCACGGCAUUCAAGAAAUAG	Noncanonical
ENST00000382292	CDS	protein_coding	SACS	NM_014363	GUGGUGACCAAAUCGGGAUGCUAGAUCCUCAUCAAACACUUUUUGGCCCA	Noncanonical
ENST00000382292	CDS	protein_coding	SACS	NM_014363	GGCAUUUUUGGAAGCACCAAGGAAACAUUUAUAAACGGCAAUUUUCCAGG	Noncanonical
ENST00000382292	CDS	protein_coding	SACS	NM_014363	CUUAUAUGUCCGAGAGGCUGACGGAACAGAGAAACUGGUGUUUAGAGUGA	Noncanonical
ENST00000382292	CDS	protein_coding	SACS	NM_014363	CGAGAGGCUGACGGAACAGAGAAACUGGUGUUUAGAGUGACUUCGAGUGA	Noncanonical
ENST00000382292	CDS	protein_coding	SACS	NM_014363	CCAAUCAUUGGAAUAGCCAUGCCUUUAUCAAGCAGAGAUGAUGAAGCAAA	Noncanonical
ENST00000382292	CDS	protein_coding	SACS	NM_014363	UCAGACCAAGAUGUCAUUUAUAUUACCUCAGCAGAAUAUCCAAGGUCCCU	Noncanonical
ENST00000382292	CDS	protein_coding	SACS	NM_014363	UCAUGGCUUAAGAUGGUUUGGAAAAAUCUUUAUAUACAUUUUUCAGAGGA	Noncanonical
ENST00000382292	CDS	protein_coding	SACS	NM_014363	UAUACAUUUUUCAGAGGAUUUGACUUUAUUUGAUGAGAUGCCACUUAUCC	Noncanonical
ENST00000382292	CDS	protein_coding	SACS	NM_014363	AGAGGAUUUGACUUUAUUUGAUGAGAUGCCACUUAUCCCCAGAACUAUAC	Noncanonical
ENST00000382292	CDS	protein_coding	SACS	NM_014363	GCAGACAUUGUACAAAAACUUGGAGGGUUUGUCCUUAAAAAAUUAGAUGC	Noncanonical
ENST00000382292	CDS	protein_coding	SACS	NM_014363	UGAUGUAGGCCAUGCAAUUCUCAUUGGCUCCUCACUUCCUCUUGUUGAAA	Noncanonical
ENST00000382292	CDS	protein_coding	SACS	NM_014363	AUGUAGGCCAUGCAAUUCUCAUUGGCUCCUCACUUCCUCUUGUUGAAAGU	Noncanonical
ENST00000382292	CDS	protein_coding	SACS	NM_014363	GCUUGAGAUUUACGGAUUCAUGCAUGAUCAUCUAAAUGAAGGGAAAGAUU	Noncanonical
ENST00000382292	CDS	protein_coding	SACS	NM_014363	CAUGGUUAUUCAGAAGAUAUAUCUCAAAAGUGACCAAGAUCUCAGUGAAC	Noncanonical
ENST00000382292	CDS	protein_coding	SACS	NM_014363	UUCUCUUGUGGAUGAAUUUAGUCUCUGUGGACACAGGCUUAUCAUUUUCA	Noncanonical
ENST00000382292	CDS	protein_coding	SACS	NM_014363	CAGAAGGAUUGCUGAUUUACAGUCGCCACUUUUUAGAGGUCCAGAUGAUG	Noncanonical
ENST00000382292	CDS	protein_coding	SACS	NM_014363	UGUAAUUUGCCAAGGAUUUUAUGAAGAUAUAGCUCAUGGAAAAGGGAAAG	Noncanonical
ENST00000382292	CDS	protein_coding	SACS	NM_014363	CAGCAACUGACCUUUAUACAGCUGAACAUCAAGAUAUAGUUUGUCUUUUG	Noncanonical
ENST00000382292	CDS	protein_coding	SACS	NM_014363	UUGUGUUUGAUCCUAGACAGCAUCCAGUUGAUAGAAUAUUUGAUGAUAAG	Noncanonical
ENST00000382292	CDS	protein_coding	SACS	NM_014363	AUUUCUGGCAAUGACAUCCUGUGUAUUUUUGAUCCUCAUGCCAGAUAUGC	Noncanonical
ENST00000382292	CDS	protein_coding	SACS	NM_014363	GAGAUUUGGAUGCAGAUUUUAGGACACAGUUCUCAGAUGUUCUGGAUCUU	Noncanonical
ENST00000382292	CDS	protein_coding	SACS	NM_014363	UCUGGGAACCCAUUUUAAACUGGAUAAUUGCACAAUGUUCAGAUUUCCUC	Noncanonical
ENST00000382292	CDS	protein_coding	SACS	NM_014363	GGACAAACUGCGCUCAGAUGGGGCAGAACUUCUAAUGUUUCUUAAUCACA	Noncanonical
ENST00000382292	CDS	protein_coding	SACS	NM_014363	UUAAUCACAUGGAAAAAAUUUCUAUUUGUGAAAUAGAUAAGAGUACUGGA	Noncanonical
ENST00000382292	CDS	protein_coding	SACS	NM_014363	AUUGAUAGUGUUACUAAAAAGAGGCAGCUCAAAGACAUACCAGUUCAACA	Noncanonical
ENST00000382292	CDS	protein_coding	SACS	NM_014363	AUAGAUCAGGCUUUUCAAGUAUGGAGAAAGUAUCUAAAAGUGUCAUAUCA	Noncanonical
ENST00000382292	CDS	protein_coding	SACS	NM_014363	GAAUUGCUAAUACAGUUAAAAAAACGGUAUUUCCCUGGUUCUGAUCCAAC	Noncanonical
ENST00000382292	CDS	protein_coding	SACS	NM_014363	UACUUCUAAUAAAACUAGACCAUUUUUUGACAAUUUACUACAGGAUGAAU	Noncanonical
ENST00000382292	CDS	protein_coding	SACS	NM_014363	CCACUGUCUUAUAGAUGCAGAUAUUCCUGUUAGUUAUGUGACCCCUGCUG	Noncanonical
ENST00000382292	CDS	protein_coding	SACS	NM_014363	AUUGAACUGUAAAGUUGCAAAAGUGUUUGACAUUUCCAGCUUUGCUGAUU	Noncanonical
ENST00000382292	CDS	protein_coding	SACS	NM_014363	AUCCUCUGUGUUGCCUCGAGAAUAUAAGACCAAAAGUUGCACAAAGUGGA	Noncanonical
ENST00000382292	CDS	protein_coding	SACS	NM_014363	CCAAAGACAGUGCAUUUGUUCCUUUGUUGUCAUGUCACACAGCAAAUAUA	Noncanonical
ENST00000382292	CDS	protein_coding	SACS	NM_014363	CCUUUGUUGUCAUGUCACACAGCAAAUAUAGAGAGCCCCACAAGCAUCUU	Noncanonical
ENST00000382292	CDS	protein_coding	SACS	NM_014363	AUCUGGAAAUUUUCUGAAAGAACUAUCUUUAAUACCAUUCUUAUGUCCUG	Noncanonical
ENST00000382292	CDS	protein_coding	SACS	NM_014363	AUACCAUUCUUAUGUCCUGAGCGGGCCCCCGCGGAAUUCAUUAGAUUUCA	Noncanonical
ENST00000382292	CDS	protein_coding	SACS	NM_014363	GAAGUGUUGAGCCGCAUAUUUAAAAAUUCUGAGGGCAAACAAUUAGAUCC	Noncanonical
ENST00000382292	CDS	protein_coding	SACS	NM_014363	AAAAUUCUGAGGGCAAACAAUUAGAUCCUAAUGAAAUGCGUACAGUUAAG	Noncanonical
ENST00000382292	CDS	protein_coding	SACS	NM_014363	AUUGCUAUGCUAGGAUGCAAUGAUAUUUACAGGAUUGGUGAGAAACUUGA	Noncanonical
ENST00000382292	CDS	protein_coding	SACS	NM_014363	CAGGAUUGGUGAGAAACUUGACAGUUUAGGAGUGAAAUAUGACUCUUCGG	Noncanonical
ENST00000382292	CDS	protein_coding	SACS	NM_014363	UUACCCGGGAGAAUAUGUUGGGUACCUUGUUGAUGCUGAAGGUGGUGAUA	Noncanonical
ENST00000382292	CDS	protein_coding	SACS	NM_014363	GGGUACCUUGUUGAUGCUGAAGGUGGUGAUAUCUAUGGAUCAUACCAGCC	Noncanonical
ENST00000382292	CDS	protein_coding	SACS	NM_014363	UAAGUUUUCAAGACCUGAGGAAAGCUCUCAAAGCAGGGACAGUGCUCCUU	Noncanonical
ENST00000382292	CDS	protein_coding	SACS	NM_014363	GUGGAGCAAGCAUGGAAGCUUCCAGAAUCGGAACGAAAAAAGAUUAUUAG	Noncanonical
ENST00000382292	3'UTR	protein_coding	SACS	NM_014363	GUAGCACGAAUAAAUUGCUGUACUUCAUUAAGCUUCAUUGCCAAUUAGCU	Noncanonical
ENST00000382292	3'UTR	protein_coding	SACS	NM_014363	UUUAACAUCUUAUGUUUACAGGCUUCCUGUUUGAUGAAGAUAGCAACGGA	Noncanonical
ENST00000382292	3'UTR	protein_coding	SACS	NM_014363	CAGGCUUCCUGUUUGAUGAAGAUAGCAACGGAAAACUCAAAAUGGUGGCA	Noncanonical
ENST00000382292	3'UTR	protein_coding	SACS	NM_014363	CCACAAAUGUUAUAAUUUAUAUAGUGUGGUUGAACAGGAUGCAAUCUUUU	Noncanonical
ENST00000382292	3'UTR	protein_coding	SACS	NM_014363	GUUGUCUAAAGGUGCUGCAGUUAAAAAAAAAACAACCUUUUCUUUCAAUA	Noncanonical
ENST00000382292	3'UTR	protein_coding	SACS	NM_014363	CCCAUGAAUGAUCAGAACUGACAUUUAAUUCAUGUUUGUCUCGCCAUGCU	Noncanonical
ENST00000382292	3'UTR	protein_coding	SACS	NM_014363	UUUUGCAGAAUGUAAAAGGUAAUGAUAAUUAGUUUAUAUAAGUGUACUGG	Noncanonical
ENST00000382292	3'UTR	protein_coding	SACS	NM_014363	CACCUCCACAUUUUAUUGCUUCUGGAUGUGAAAUCAUGUAAUUAUUUCUG	Noncanonical
ENST00000222286	CDS	protein_coding	GAPDHS	NM_014364	AGUAUGACUCCACCCACGGCCGAUACAAGGGAAGUGUGGAAUUCAGGAAU	Noncanonical
ENST00000281938	3'UTR	protein_coding	HSPB8	NM_014365	CAGAGGGAGCUGUCUCCAGACAGCUCCAUCAGGAACCAAGCAAAGGCCAG	Noncanonical
ENST00000418458	5'UTR	protein_coding	GNL3	NM_014366	UGUGCUUCCUUCUACAGCCAAUAUGAAAAGGCCUAAGUUAAAGAAAGCAA	Noncanonical
ENST00000418458	CDS	protein_coding	GNL3	NM_014366	ACUGUGCUUGCUCAGAGAAGAGGUAUGCACCAAAAAGGUGGAAUCCCAAA	Noncanonical
ENST00000418458	CDS	protein_coding	GNL3	NM_014366	CUGCAGAAGAGACAGGGGAGGCACUGUCUGAGGAGACUACAGCAGGUGAA	Noncanonical
ENST00000418458	3'UTR	protein_coding	GNL3	NM_014366	UUUUAACAUUUUAAGCAGACUGCUAAACUGUUCUCUGUAUAAGUUAUGGU	Noncanonical
ENST00000477892	CDS	protein_coding	FAM162A	NM_014367	CUCAUCUCUAAGGCUUACCAGAAGCUCUGAUUUGAAGAGAAUAAAUGGAU	Noncanonical
ENST00000477892	3'UTR	protein_coding	FAM162A	NM_014367	AACAUGCUGGCAGAUGGAGGCUUUUAGGAGAAUAGUUUUUUAAACAUUCU	Noncanonical
ENST00000477892	3'UTR	protein_coding	FAM162A	NM_014367	AAAUGUGGAUAAAUUUUAAUGUGGAAUUUCUUUUAAAAAUAAUCCUCUUC	Noncanonical
ENST00000477892	3'UTR	protein_coding	FAM162A	NM_014367	AUAAAGACGGGGGUUUCACCAUGUUGGCCAGGCUGGUCUCAAACUCCUGA	Noncanonical
ENST00000477892	3'UTR	protein_coding	FAM162A	NM_014367	GCUUAAUUUCUAGGUUUUUUUUGCGUGUUUAUCAUGUCUCCGUAGGUAAA	Noncanonical
ENST00000477892	3'UTR	protein_coding	FAM162A	NM_014367	UCUACUUUACAUUUCCUGUAAGUGCUGUUUGUUUGAAUAAAGUUAAUGUG	Noncanonical
ENST00000394319	3'UTR	protein_coding	LHX6	NM_014368	UGGUUAUGUCAAGUUAAUUCAGAAAGAGAAGAGACAGUGACCAACCCUGA	Noncanonical
ENST00000394319	3'UTR	protein_coding	LHX6	NM_014368	AGAAACAUAGCAGCGAUGGUAUUCGAUCUGUGCCAUGACUCUUCUGAAUG	Noncanonical
ENST00000394319	3'UTR	protein_coding	LHX6	NM_014368	GACAGGUUAGAGUUGGGGACCCCUGUUGGCCACUUGUUGACCUCUCAUAG	Noncanonical
ENST00000394319	3'UTR	protein_coding	LHX6	NM_014368	CAGGGGAUGCCCAUUUGUCCCAAGCUUAUCCUGUAAUUCUAGAAUUACCU	Noncanonical
ENST00000394319	3'UTR	protein_coding	LHX6	NM_014368	AGCCCAAGUCCGCCUUCCUGCUGUGGUUAACCUGUUAUGUUGCUUUUGGA	Noncanonical
ENST00000394319	3'UTR	protein_coding	LHX6	NM_014368	CUUUGAUUUUUGCUCCUGAUCAUCAAGGCCCCAGUGGCAACCAUGUGGUA	Noncanonical
ENST00000175756	CDS	protein_coding	PTPN18	NM_014369	CUGGCCAGACCGUGGGGUCCCCAGCAGUCCUGACCACAUGCUCGCCAUGG	Noncanonical
ENST00000175756	3'UTR	protein_coding	PTPN18	NM_014369	UUUUUUUUAAGAAAUGAGUUUUUGCCAUGUUGCCCAGACUGGUCUUGAAC	Noncanonical
ENST00000175756	3'UTR	protein_coding	PTPN18	NM_014369	ACAGUUCCCAGACUUUCCCAGGAGGCUUGGGUUUGGGUGCCCACAGUGGG	Noncanonical
ENST00000370101	CDS	protein_coding	SRPK3	NM_014370	CGGGACAGCGACCCCAGUGACCCCAAAAGAGAGACCAUUGUCCAGCUCAU	Noncanonical
ENST00000370101	CDS	protein_coding	SRPK3	NM_014370	CAUGGUGCUGGAGGUGCUGGGCCACCAGCUCCUCAAAUGGAUCAUCAAGU	Noncanonical
ENST00000242719	CDS	protein_coding	RNF11	NM_014372	UGAUGGACUUUGUUUAUGGGGACCCAAUUCGAUUUCUGCCGUGCAUGCAC	Noncanonical
ENST00000242719	3'UTR	protein_coding	RNF11	NM_014372	GUCACUGAGCCCAAAGAGCCAGGGAUUAGGAAUUAAGAUCGUGCACAAAA	Noncanonical
ENST00000242719	3'UTR	protein_coding	RNF11	NM_014372	AAAAUAUAAUUGUAUUUAGAUCUUGUUAUUGCUCCAGUACAUAGGAAUUG	Noncanonical
ENST00000242719	3'UTR	protein_coding	RNF11	NM_014372	CUAAAUGAAAUAACUUUCUUCUCUUCCCCUUCCCCACCCGAAUUCUUUUC	Noncanonical
ENST00000242719	3'UTR	protein_coding	RNF11	NM_014372	GCACACAAACGCAGAAUUUGUAUAACCAUAUGACUUCAUAGUUGUGAUCU	Noncanonical
ENST00000242719	3'UTR	protein_coding	RNF11	NM_014372	UAACCAUAUGACUUCAUAGUUGUGAUCUCAAAAAAGAAGGAAUUUCUCCU	Noncanonical
ENST00000242719	3'UTR	protein_coding	RNF11	NM_014372	CAUAUGUACUCAAAGGUGACUUAUUGGUUCACCUCAGUGAUAUUACAGCU	Noncanonical
ENST00000242719	3'UTR	protein_coding	RNF11	NM_014372	CUCAAAGGUGACUUAUUGGUUCACCUCAGUGAUAUUACAGCUAAAAAAAU	Noncanonical
ENST00000242719	3'UTR	protein_coding	RNF11	NM_014372	GCUUAAAUUUCCUUAUGAGCCCCAUGAUGGAAAGACUUAAAGAUGAAUUU	Noncanonical
ENST00000355897	5'UTR	protein_coding	GPR160	NM_014373	UUUCAGCAGGUCUUCUUGAAAUUUAACUAAAAAUAUGACUGCUCUCUCUU	Noncanonical
ENST00000355897	CDS	protein_coding	GPR160	NM_014373	UGCAUUUCACUAGCAUUCGUUGAUCUUUUACUUUUGGUAAACAUUUCCAU	Noncanonical
ENST00000355897	CDS	protein_coding	GPR160	NM_014373	ACUUUUGGUAAACAUUUCCAUUAUAUUGUAUUUCAGGGAUUUUGUACUUU	Noncanonical
ENST00000355897	CDS	protein_coding	GPR160	NM_014373	GGGAGACCCAGCCAUCUACCAAAGCCUGAAGGCACAGAAUGCUUAUUCUC	Noncanonical
ENST00000355897	CDS	protein_coding	GPR160	NM_014373	GCUUUCAUAACCUGUUGGGAAGAAGUUACUACUUUGGUACAGGCUAUCAG	Noncanonical
ENST00000355897	CDS	protein_coding	GPR160	NM_014373	CUACUUCAGGUAAUCAUUGUUUUACUUAAAGUUCAGAUUCCAGCAUAUAU	Noncanonical
ENST00000355897	CDS	protein_coding	GPR160	NM_014373	AACUGGAAGUGCUGCUUCAUUCCACUUACAAUUCCUAAUCUUGAGCAAAU	Noncanonical
ENST00000355897	3'UTR	protein_coding	GPR160	NM_014373	UUUUGAAGGGCUAUGAUACCAGUUAUUAAAUAGUGUUUUAUUUUAAAAAC	Noncanonical
ENST00000355897	3'UTR	protein_coding	GPR160	NM_014373	UGUUACUCAAAAAAACUACUGGAUGCAAACUGUUAUGUAAAUCUGAGAUU	Noncanonical
ENST00000355897	3'UTR	protein_coding	GPR160	NM_014373	UUAAAUGUUCAAAUGAAAGCAA	Noncanonical
ENST00000265029	CDS	protein_coding	FETUB	NM_014375	UUGAAUCAGUUUAUGGUCAAUGCAAAGCAAUAUUUUAUAUGAACAACCCA	Noncanonical
ENST00000265029	CDS	protein_coding	FETUB	NM_014375	GAAUCAGUUUAUGGUCAAUGCAAAGCAAUAUUUUAUAUGAACAACCCAAG	Noncanonical
ENST00000265029	CDS	protein_coding	FETUB	NM_014375	AUAUGAACAACCCAAGUAGAGUUCUCUAUUUAGCUGCUUAUAACUGUACU	Noncanonical
ENST00000265029	CDS	protein_coding	FETUB	NM_014375	CAAUAUCUUCCUGACUUGGAUGAUAAAAAUUCCCAGGAAAAGGGCCCUCA	Noncanonical
ENST00000265029	CDS	protein_coding	FETUB	NM_014375	CUUCCUCUUCCUGGAGCCUAUGGAGGAGAAGCUGGUGGUCCUGCCUUUCC	Noncanonical
ENST00000265029	3'UTR	protein_coding	FETUB	NM_014375	CAGCAGUAUAUAUGUGCUGAAAUCUCAGCAUGAAAGCAUUGCAUGAGUAA	Noncanonical
ENST00000265029	3'UTR	protein_coding	FETUB	NM_014375	CUGAAAUCUCAGCAUGAAAGCAUUGCAUGAGUAAAGAUACUUUCCCUAAC	Noncanonical
ENST00000379263	CDS	protein_coding	DNAJC2	NM_014377	AUUCUUUCUGGUAUAAUUUUGAUUCUUGGAGAGAAUUUUCUUAUUUAGAU	Noncanonical
ENST00000379263	CDS	protein_coding	DNAJC2	NM_014377	CCCUGCUGGAACAAAUUCAAGAUGGGAAGUUAUUGCUAAUUACAUGAACA	Noncanonical
ENST00000379263	3'UTR	protein_coding	DNAJC2	NM_014377	UUGUGUGUGCAUUUUUAUAAUAAAACUGAAAAUACUGUAAACAUUUUCAU	Noncanonical
ENST00000379263	3'UTR	protein_coding	DNAJC2	NM_014377	UCUAGCUCUGUUUUAUAAAUACAUGUGUUCAAACAA	Noncanonical
ENST00000524391	CDS	protein_coding	KCNV1	NM_014379	CAUUAGCUGGUUCACCGGGGAGUUUGUCCUCCGCUUCCUGUGUGUGCGGG	Noncanonical
ENST00000524391	CDS	protein_coding	KCNV1	NM_014379	CAACUGUAGAAUACUUUGCUGAGCAAAGCAUUCCUGACACAACCUUCACA	Noncanonical
ENST00000524391	3'UTR	protein_coding	KCNV1	NM_014379	UAUUAUCGGGAAUUCUUGUCUUGGCCUUGCCUAUUGCUAUUAUUAACGAU	Noncanonical
ENST00000524391	3'UTR	protein_coding	KCNV1	NM_014379	AAUUGUCAAAUAUAAAAUAAUGUUAUUGCAAUACAUACAAAAAAGUUAAA	Noncanonical
ENST00000524391	3'UTR	protein_coding	KCNV1	NM_014379	AUGGGCAGAGAUUAUAUCCCUAUCUUCUUUUUCAUGUAAACCACUGGUCA	Noncanonical
ENST00000524391	3'UTR	protein_coding	KCNV1	NM_014379	UUAGUAUUUCAUGAAUAUCAGAUGGUCUUUAAAUGUCUCUUUAUGGAUGU	Noncanonical
ENST00000524391	3'UTR	protein_coding	KCNV1	NM_014379	AAAGUGAGGUAGUGAACAUCCUAAAUUUCUACACUGGAAUUACUAAAUAA	Noncanonical
ENST00000524391	3'UTR	protein_coding	KCNV1	NM_014379	AAAUGACAUCACUGGAUGAACUUGAAGAUCUUUUACUUGUUAACAAAAAA	Noncanonical
ENST00000524391	3'UTR	protein_coding	KCNV1	NM_014379	GUAUUAACAUUUCAUGGGGGUGAGAUGUUAGGGAAAAAAGCCUAGAAGGC	Noncanonical
ENST00000524391	3'UTR	protein_coding	KCNV1	NM_014379	ACUUCUUACACACAUACAUGGGUGCUAGAUUGUGGCACAGGGCCACUAGU	Noncanonical
ENST00000524391	3'UTR	protein_coding	KCNV1	NM_014379	UUAAGGAUCUUUGGUGUUCUGGGGACUAGGGAGUCUUUCUUAAACAAGAC	Noncanonical
ENST00000524391	3'UTR	protein_coding	KCNV1	NM_014379	GUGUUCUGGGGACUAGGGAGUCUUUCUUAAACAAGACUAGGUCCUGUUUU	Noncanonical
ENST00000524391	3'UTR	protein_coding	KCNV1	NM_014379	AGGCAGGCAAGCCAACUUCUUGUGCAUGGAGAAGUUCAAUAUGCCUUAAG	Noncanonical
ENST00000524391	3'UTR	protein_coding	KCNV1	NM_014379	GAGUAAAUAGUAGUUGGAAAUAAAAAAAAUUAAAAACUAUGUGUAUACAU	Noncanonical
ENST00000524391	3'UTR	protein_coding	KCNV1	NM_014379	UACAUAUGUAUAUAUGUUUUUAUCAUGGAGGAUCCUAAACAUCUUCUCUA	Noncanonical
ENST00000524391	3'UTR	protein_coding	KCNV1	NM_014379	UUUAUCAUGGAGGAUCCUAAACAUCUUCUCUACAAAUGUGCUGUUAGCUA	Noncanonical
ENST00000524391	3'UTR	protein_coding	KCNV1	NM_014379	UAUCAUGGAGGAUCCUAAACAUCUUCUCUACAAAUGUGCUGUUAGCUAUA	Noncanonical
ENST00000524391	3'UTR	protein_coding	KCNV1	NM_014379	GUAUUUUUAGCAGAGACGGGGUUUCACCGUGUUAGCCACUUUCUUUGUUA	Noncanonical
ENST00000524391	3'UTR	protein_coding	KCNV1	NM_014379	GCAGAGACGGGGUUUCACCGUGUUAGCCACUUUCUUUGUUAAUUUAACUG	Noncanonical
ENST00000524391	3'UTR	protein_coding	KCNV1	NM_014379	UAAUAAAACAAUUUAUAUUUCUUGGGUAUAUACCCAUUAAUGGGAUUGCU	Noncanonical
ENST00000524391	3'UTR	protein_coding	KCNV1	NM_014379	UUGGGUAUAUACCCAUUAAUGGGAUUGCUGGAUCCAGUGGUAUUUCUGUU	Noncanonical
ENST00000524391	3'UTR	protein_coding	KCNV1	NM_014379	CUUUUGAAAAGUGUCUGUUCAUAUCCUUUGCCCACUUUUUAAUGGGAUUU	Noncanonical
ENST00000524391	3'UTR	protein_coding	KCNV1	NM_014379	CCCCCAAUCUGUAGGUUGUCUGUUCACUCUGUUGAUAGGUUCCUUUGCUC	Noncanonical
ENST00000524391	3'UTR	protein_coding	KCNV1	NM_014379	GGUUGUCUGUUCACUCUGUUGAUAGGUUCCUUUGCUCUGACAAAGCUCUA	Noncanonical
ENST00000524391	3'UTR	protein_coding	KCNV1	NM_014379	AUUUUAUGUAUAUAUUAUUUCUAUAACAUACAAGAAAUUGUUGCAUUUAU	Noncanonical
ENST00000281182	3'UTR	protein_coding	ACAD8	NM_014384	GAAACUUACUCCUAAGCUGUGAUUUAGGGUGUAUUUCUACUUCUGGACUG	Noncanonical
ENST00000281182	3'UTR	protein_coding	ACAD8	NM_014384	UAAUCACAUUGAUAAAAUCUAUCCUUCACCACCUCUGGUUCUACUAUAGU	Noncanonical
ENST00000281182	3'UTR	protein_coding	ACAD8	NM_014384	UUUUAAAUGUUUAAUUGUAUUUGAUUAAACACUUAACUGGAUUUUGGAAU	Noncanonical
ENST00000281182	3'UTR	protein_coding	ACAD8	NM_014384	AUUGUAUUUGAUUAAACACUUAACUGGAUUUUGGAAUAAUAAAACUCUCG	Noncanonical
ENST00000317643	CDS	protein_coding	SIGLEC7	NM_014385	UCCAUGUGCGCUGCUCCUUCUCCUACCCAGUGGACAGCCAGACUGACUCU	Noncanonical
ENST00000491415	CDS	protein_coding	UTP25	NM_014388	AACUGUCAGAGAGUUCAGAUUCUUCAGAUUCUGAAAGCGACUCAGAGAGU	Noncanonical
ENST00000491415	CDS	protein_coding	UTP25	NM_014388	UUGCCUGCAUGUGAUAAAUCACAUCCUCAAAGCCAAUGCCCAGGUGCUUG	Noncanonical
ENST00000491415	CDS	protein_coding	UTP25	NM_014388	AUAUGCUGAGAGCCACCAACAGAGGAGAAGAGGCCACGUGGACCUGCACU	Noncanonical
ENST00000491415	3'UTR	protein_coding	UTP25	NM_014388	AUUCUAUGCCAUUUGGACCCAAUUCUGAUUACUUACAGAAGAAGGACUGA	Noncanonical
ENST00000491415	3'UTR	protein_coding	UTP25	NM_014388	UUUUCAGGUCAUGUGUCCCUGAAAAGUUAAAUGUAAACCAGAUUUUGGUA	Noncanonical
ENST00000491415	3'UTR	protein_coding	UTP25	NM_014388	CCUGAAAAGUUAAAUGUAAACCAGAUUUUGGUAAAUCCCAUCUUUCAGAA	Noncanonical
ENST00000491415	3'UTR	protein_coding	UTP25	NM_014388	UGUGAGACAUAAAUUCUUUUAUUACGAUUUACCUCUAAUUUAUUACACUU	Noncanonical
ENST00000491415	3'UTR	protein_coding	UTP25	NM_014388	UGACACUUCCUUAAAGUAAGGAAUACACAUUGCUUGCGAGAACUGGUUAU	Noncanonical
ENST00000491415	3'UTR	protein_coding	UTP25	NM_014388	UUCAUAUUCAUAAUACUAAAUGUUUUAGUUUUGUUCAAAUAUAUGCUUAA	Noncanonical
ENST00000491415	3'UTR	protein_coding	UTP25	NM_014388	UUUUGAAACAUUCUCAAACAGAAAAAUUCCAAGUACAGAACCUGAACCAU	Noncanonical
ENST00000491415	3'UTR	protein_coding	UTP25	NM_014388	AGAAUCCAAAAAAAUUCGAAACACGUCUGGUCCCAAGCAUUUCAGAUAAG	Noncanonical
ENST00000491415	3'UTR	protein_coding	UTP25	NM_014388	GACAAUGAGACAUUCCAGGUUUCUCUACUCCAGCCCUGCUUGCUUUUAGU	Noncanonical
ENST00000491415	3'UTR	protein_coding	UTP25	NM_014388	UUAUCCUUGGGCACGCUUAAAAUUACUUAGCAAAAACAAAAAGUAAAAUC	Noncanonical
ENST00000491415	3'UTR	protein_coding	UTP25	NM_014388	UGCUAAAUAUUUAGACAUUUUUACUUCUUUUUCUUCAGCAUGGUAAGUAA	Noncanonical
ENST00000491415	3'UTR	protein_coding	UTP25	NM_014388	GACAUUUUUACUUCUUUUUCUUCAGCAUGGUAAGUAAAACCAUUUAUUCC	Noncanonical
ENST00000491415	3'UTR	protein_coding	UTP25	NM_014388	CUUCUUUUUCUUCAGCAUGGUAAGUAAAACCAUUUAUUCCAUAUUUAGAU	Noncanonical
ENST00000491415	3'UTR	protein_coding	UTP25	NM_014388	GAUGGUUUUCUAAAUUUCAGAAAAUUUAGUUAGAUAAAAGCCGACCGAAC	Noncanonical
ENST00000491415	3'UTR	protein_coding	UTP25	NM_014388	CCUCCCGAGUUCAAGCGAUUCUCGUGCCUCCGCCUCCCAAGUAGCUGGGA	Noncanonical
ENST00000491415	3'UTR	protein_coding	UTP25	NM_014388	UAGUAGAGAUGGGGUUUUGCCAUGUUGGCCAGGCUGGUCUCAAACUCUUG	Noncanonical
ENST00000491415	3'UTR	protein_coding	UTP25	NM_014388	GUAGAGAUGGGGUUUUGCCAUGUUGGCCAGGCUGGUCUCAAACUCUUGAC	Noncanonical
ENST00000491415	3'UTR	protein_coding	UTP25	NM_014388	UCUACUGCCAUAUUCUUUUGCCUGUGAAUUGUAGUUCAUCUCGUGGUUUC	Noncanonical
ENST00000491415	3'UTR	protein_coding	UTP25	NM_014388	CCUGCUGACUCCUCAUACCCCAGAGGACCAAGGGGGGCUCAUGAAGGCUC	Noncanonical
ENST00000491415	3'UTR	protein_coding	UTP25	NM_014388	CUCUCAAAGGAGCAUGGUAGUGAUCUUCAUUACCAAAUUUCUACUCCACA	Noncanonical
ENST00000491415	3'UTR	protein_coding	UTP25	NM_014388	UCCUGCUGGGCAGCUCAGUACAGAUGUCCCCUCACUGCUGGAAGAAACAC	Noncanonical
ENST00000491415	3'UTR	protein_coding	UTP25	NM_014388	CUCCCAGCUGAGCCAAGGCCAAAGCUGUCUACCUUUUGCCAACCUAAGGA	Noncanonical
ENST00000491415	3'UTR	protein_coding	UTP25	NM_014388	CAAAGCUGGGUGUUGGGACCAACAUCACCACUGACAUUCUGUGGCUCUAA	Noncanonical
ENST00000491415	3'UTR	protein_coding	UTP25	NM_014388	UGAAGUAUGGAGUAAUCCCCACUAGCCUUAUAGAGGGACUGUGUGAGAAG	Noncanonical
ENST00000491415	3'UTR	protein_coding	UTP25	NM_014388	UAAGCCAUUAGGCCAGGCCUCUAUUAGCCAUUCCUGACUGAUACAGAAGA	Noncanonical
ENST00000491415	3'UTR	protein_coding	UTP25	NM_014388	CUCCCAGAUUGUUUUCUGCAUGAAUAAUAACCAACAAUGUGUGUGUAUGU	Noncanonical
ENST00000491415	3'UTR	protein_coding	UTP25	NM_014388	UGUAUGUAUAUAUAUGCUUUUGCAUUAAAAGGUGGUUUUGAAGGUAA	Noncanonical
ENST00000572293	CDS	protein_coding	PELP1	NM_014389	GGCCUCUCAUCAAGGAGGAGACUCACAGGAGACUGCAUGACCUGGUCCUC	Noncanonical
ENST00000572293	3'UTR	protein_coding	PELP1	NM_014389	CCACCCAGUGUCUUUUCUUUUCUUUUUUUUUUUGAGAUGGACUCCUGCUC	Noncanonical
ENST00000572293	3'UTR	protein_coding	PELP1	NM_014389	GUAGAGGUGGGGUUUCACCAUGUUGGCCAGGCUGGUCUUGAACUCCUGAG	Noncanonical
ENST00000572293	3'UTR	protein_coding	PELP1	NM_014389	UGUGAGAGGGUACCAAGAUUGGUGGGCUUGAACUAGGGGCCCCGUGGUUU	Noncanonical
ENST00000572293	3'UTR	protein_coding	PELP1	NM_014389	GUUAUACACAUUUCUUUUUUCAUGGGACCACGUGAAAGUAAGCUGUAGAC	Noncanonical
ENST00000354725	CDS	protein_coding	SND1	NM_014390	AGGCCCGGGAAUUUCUUCGAAAAAAGCUUAUUGGGAAGAAGGUCAAUGUG	Noncanonical
ENST00000354725	CDS	protein_coding	SND1	NM_014390	GAUGGAGAAUGGUACCGUGCCCGAGUAGAGAAAGUCGAGUCUCCUGCCAA	Noncanonical
ENST00000371697	CDS	protein_coding	ANKRD1	NM_014391	AAAAUUGUUGCUGAAUAAAGGAGCAAAAAUUAGCGCCCGAGAUAAGUUGC	Noncanonical
ENST00000371697	3'UTR	protein_coding	ANKRD1	NM_014391	UGUAUUCCUGUUUAUUUAUUUACUGCCACGCUACUGAUAUUCAGACCUUC	Noncanonical
ENST00000371697	3'UTR	protein_coding	ANKRD1	NM_014391	UAUAACACUUUCAGAGCCUUCCCACCCAUAGGUAGUUCUUAAACCAGGUG	Noncanonical
ENST00000371697	3'UTR	protein_coding	ANKRD1	NM_014391	AUUCGCUCAUGUAAGAGUUUUUAAGAGAGGGCUGAUUAUCACAGCCCUCU	Noncanonical
ENST00000371697	3'UTR	protein_coding	ANKRD1	NM_014391	AUGCAGAAGUUUGAAUGAAGCAAGGGAAGGCAUGUAGGGACAGGAAAGGA	Noncanonical
ENST00000621129	3'UTR	protein_coding	NSG1	NM_014392	CAAAACUGCCAGUUAGAUGAACUAAGUGUGUAAAACAAAUAGAAAAGACA	Noncanonical
ENST00000621129	3'UTR	protein_coding	NSG1	NM_014392	GUUUCUGGUGUACGUGUCAAAAGUUUCAGUUUUUUAGAUCAGAAAUAAAC	Noncanonical
ENST00000621129	3'UTR	protein_coding	NSG1	NM_014392	GUGAACAGGCAUGGUGACCGUGGUCAGCGCCACUCUUGUUUCCUGAAAUG	Noncanonical
ENST00000372134	CDS	protein_coding	GHITM	NM_014394	AAAUUGAUCAGAUGGGAAGAUGGUUUGUUGCUGGAGGGGCUGCUGUUGGU	Noncanonical
ENST00000372134	CDS	protein_coding	GHITM	NM_014394	CUUAGCAGGGAGUAUUGGUUUAACAGCUUUGUCUGCCAUAGCAAUCAGCA	Noncanonical
ENST00000372134	CDS	protein_coding	GHITM	NM_014394	CGCCCAGUGAAAAGUUUCUGAACAUGGGUGCACCCCUGGGAGUGGGCCUG	Noncanonical
ENST00000372134	CDS	protein_coding	GHITM	NM_014394	UUCCACCUACCACCGUGGCUGGUGCCACUCUUUACUCAGUGGCAAUGUAC	Noncanonical
ENST00000372134	CDS	protein_coding	GHITM	NM_014394	UGCGAGUUGCAACUAUGCUGGCAACUGGAGGCAACAGAAAGAAAUGAAGU	Noncanonical
ENST00000372134	3'UTR	protein_coding	GHITM	NM_014394	AAUGUUCCGGUAAUGUGAUGCCUCAGGUCUGCCUUUUUUUCUGGAGAAUA	Noncanonical
ENST00000372134	3'UTR	protein_coding	GHITM	NM_014394	AGUGAUUUUAAAAUGUUUUGGUGAAUGUGAAAACUAAAGUUUGUGUCAUG	Noncanonical
ENST00000372134	3'UTR	protein_coding	GHITM	NM_014394	GGUGAAUGUGAAAACUAAAGUUUGUGUCAUGAGAAUGUAAGUCUUUUUUC	Noncanonical
ENST00000372134	3'UTR	protein_coding	GHITM	NM_014394	UUUGGAGUGCAGAAUAUUGUAAUUAAUGUCAUAAGUGAUUUGGAGCUUUG	Noncanonical
ENST00000372134	3'UTR	protein_coding	GHITM	NM_014394	UGGAGUGCAGAAUAUUGUAAUUAAUGUCAUAAGUGAUUUGGAGCUUUGGU	Noncanonical
ENST00000372134	3'UTR	protein_coding	GHITM	NM_014394	ACUUGUACAGAAUGUUAAUCAUACAGAGAAUCCUUGAUGGAAUUAUAUAU	Noncanonical
ENST00000372134	3'UTR	protein_coding	GHITM	NM_014394	UGUUUUACUUUUGAAUGUUACAAAAGGAAAUAACUUUAAAACUAUUCUCA	Noncanonical
ENST00000372134	3'UTR	protein_coding	GHITM	NM_014394	UUUUACUUUUGAAUGUUACAAAAGGAAAUAACUUUAAAACUAUUCUCAAG	Noncanonical
ENST00000372134	3'UTR	protein_coding	GHITM	NM_014394	AGUUCUUUGAUACAGAAGAGUUAUAUUUAGAAGUCUUUAAUGAAGGGAAA	Noncanonical
ENST00000512369	CDS	protein_coding	DAPP1	NM_014395	AAUAGAUCUUUCUUGCCAAGGAAUGCUCUGGCCCAGGAGCAAGGUGGAAU	Noncanonical
ENST00000512369	3'UTR	protein_coding	DAPP1	NM_014395	CCUGACGCUGUGAUCUGCAGCAGGCUUCAAAUGAAAACCGACUAAGGAUU	Noncanonical
ENST00000512369	3'UTR	protein_coding	DAPP1	NM_014395	CAGGGGAGAGGUUUUUUUUUUUAAUUUUUCCCCCUUUAUACAAAAAAAAA	Noncanonical
ENST00000512369	3'UTR	protein_coding	DAPP1	NM_014395	AACCAUUAUUUUCACCCUGUUGGGGUAAAUGUUUUAAAGAGUGAGAAAAC	Noncanonical
ENST00000512369	3'UTR	protein_coding	DAPP1	NM_014395	CCAAAGCUUUUUCAAACUAGAAUAAGGAGGCAAAUAGAAGAAUGAGAUAC	Noncanonical
ENST00000512369	3'UTR	protein_coding	DAPP1	NM_014395	UUAAUACUAUUUUUGUUUAGAUAGAAGUUUCAAAGAAGAUAAAAAUGCUU	Noncanonical
ENST00000512369	3'UTR	protein_coding	DAPP1	NM_014395	AACAACAUUUUAAAUGUAUUUUGUUAUGUUUGUAUUAUAUAGGAUAAAGC	Noncanonical
ENST00000512369	3'UTR	protein_coding	DAPP1	NM_014395	UAUUAUAUAGGAUAAAGCAAAUGUCAAGUUAAAAUGUAUUGUGUUGUUUG	Noncanonical
ENST00000512369	3'UTR	protein_coding	DAPP1	NM_014395	UUUUCUUAGAAACAAAUGUGUUUCUUUGGGUGGGUAAUAUUGUGUUUUAC	Noncanonical
ENST00000512369	3'UTR	protein_coding	DAPP1	NM_014395	UCUUUGGGUGGGUAAUAUUGUGUUUUACUAUGUUUACCUUUUAUAAAACA	Noncanonical
ENST00000310301	CDS	protein_coding	VPS41	NM_014396	GAAAUAGUGUCUCAGUUUGAAACUGAAUUCUACAUCAGUGGACUUGCACC	Noncanonical
ENST00000310301	CDS	protein_coding	VPS41	NM_014396	CAGUUCUAUCAAGGAUAAAAUUGUUUUAUUAAUGGAUUUUGAUUCAGAGA	Noncanonical
ENST00000310301	CDS	protein_coding	VPS41	NM_014396	AACAGAGAAACUUUGUAGAAGAGACAGUUUAUCUUCUGAGCCGAAUGGGU	Noncanonical
ENST00000310301	3'UTR	protein_coding	VPS41	NM_014396	GACACUCGUGCUGUUAAGAGAUUUGUUUAUGUUUAUAUUAUACUCAAAAA	Noncanonical
ENST00000310301	3'UTR	protein_coding	VPS41	NM_014396	UAUGUUUAUAUUAUACUCAAAAACAAUUUCUUCAUCUAUUCCUGUACUAA	Noncanonical
ENST00000310301	3'UTR	protein_coding	VPS41	NM_014396	GUUAUUUAUUUGUUUGGCUCAUUCUUUAUAUAGUAAUGGAAACAUAAGUC	Noncanonical
ENST00000310301	3'UTR	protein_coding	VPS41	NM_014396	UGGCUCAUUCUUUAUAUAGUAAUGGAAACAUAAGUCUAGGAGUUAGAAAU	Noncanonical
ENST00000310301	3'UTR	protein_coding	VPS41	NM_014396	AGACCUUAGUAAAACCAUUUAACCAUAAAAUGGACAACUGAGAAUUCUCC	Noncanonical
ENST00000310301	3'UTR	protein_coding	VPS41	NM_014396	CUAAUCACAUGUUCUGUGUGCUGUGACGACUGUCAAAGAGUAUCUGGCCA	Noncanonical
ENST00000310301	3'UTR	protein_coding	VPS41	NM_014396	GAUUGAAUAAAUGUUAGCUCUUCUCAUUGUGAAGGACUCACUUUUACUGG	Noncanonical
ENST00000310301	3'UTR	protein_coding	VPS41	NM_014396	ACUAGCCCAAUUUAAAAUAUAGGUAAAAAGGAAACCCAUUCCCCUCGUUU	Noncanonical
ENST00000310301	3'UTR	protein_coding	VPS41	NM_014396	GUACUUUGGUAGAGAUGAGGUUUCACCAUGUUGCCCAAGCUGGUCUCGAA	Noncanonical
ENST00000310301	3'UTR	protein_coding	VPS41	NM_014396	GUUCAUUUUGCUGUUGUUACAAUGUAAAGCUAUAUAUAGUUGACCCUUGA	Noncanonical
ENST00000310301	3'UTR	protein_coding	VPS41	NM_014396	CUUUUCCUUAUGAUUUUCUUACUAUUUUCUUUAGCUUGCUUUAUUAUAAG	Noncanonical
ENST00000320246	3'UTR	protein_coding	NEK6	NM_014397	GGGUAAUUCCUCCAGUGACCUGUCAAGGCUUAUGCUAACAGGAGACUUGC	Noncanonical
ENST00000320246	3'UTR	protein_coding	NEK6	NM_014397	UCCGUGGAGUGGUGAUUCUGCUAACAUUUUUAUCUACGUUUUAUAACUUG	Noncanonical
ENST00000320246	3'UTR	protein_coding	NEK6	NM_014397	UCUACGUUUUAUAACUUGGUGAGUGACGAUGAGAGCCCUGCACCUGGCCA	Noncanonical
ENST00000320246	3'UTR	protein_coding	NEK6	NM_014397	CAAUGAGAUUAAUAGUACCUAUCAUCUACCUUCAGGAUUGCUGACAGACA	Noncanonical
ENST00000320246	3'UTR	protein_coding	NEK6	NM_014397	GGAAACCAGAAAUGUGUUCCUUAUUUCUUGUUCCCAAACAGGAUUAACUG	Noncanonical
ENST00000320246	3'UTR	protein_coding	NEK6	NM_014397	CCUUAUUUCUUGUUCCCAAACAGGAUUAACUGUGAAGACUAAUUUAUAAA	Noncanonical
ENST00000320246	3'UTR	protein_coding	NEK6	NM_014397	UGAUUCCAGACCAACUUUUUGCCAACAUUCUGCUUCCAGCUCUCUGAGCC	Noncanonical
ENST00000265598	3'UTR	protein_coding	LAMP3	NM_014398	AGCCACUCAAAGUCAACAUUUGAGAUAUGUUGAAUUAACAUAAUAUAUGU	Noncanonical
ENST00000265598	3'UTR	protein_coding	LAMP3	NM_014398	GAAUUAACAUAAUAUAUGUAAAGUAGAAUAAGCCUUCAAAUUAUAAACCA	Noncanonical
ENST00000265598	3'UTR	protein_coding	LAMP3	NM_014398	AAGUAGAAUAAGCCUUCAAAUUAUAAACCAAGGGUCAAUUGUAACUAAUA	Noncanonical
ENST00000265598	3'UTR	protein_coding	LAMP3	NM_014398	UUUUAUGGUUUCAUGUAACAUACAUAUUCCUGGUGUAGCACUUAACUCCU	Noncanonical
ENST00000265598	3'UTR	protein_coding	LAMP3	NM_014398	UUAUAGACGGGGUUUCACCAUGUUGGCCAGACUGGUCUUGAACUCUUGAC	Noncanonical
ENST00000265598	3'UTR	protein_coding	LAMP3	NM_014398	UUAUCUUGAUGACUCCUGCUCCAGAAUCGCUAGACUAAGAAUUAGGUGGC	Noncanonical
ENST00000265598	3'UTR	protein_coding	LAMP3	NM_014398	AUCUUGAUGACUCCUGCUCCAGAAUCGCUAGACUAAGAAUUAGGUGGCUA	Noncanonical
ENST00000265598	3'UTR	protein_coding	LAMP3	NM_014398	UGGGAUUGCUUAGCUGGGCUGUAAAGAUGAAGGCAUCAAAUAAACUCAAA	Noncanonical
ENST00000265598	3'UTR	protein_coding	LAMP3	NM_014398	CUAUUGUUCACUUUAUUCUGUAGAGCAGCCUGCCAAGAAUUUUAUUUCUG	Noncanonical
ENST00000265598	3'UTR	protein_coding	LAMP3	NM_014398	UCCUUAUGACUCAGUAAGUUGGCAAGGUCCUGACUUUAGUCUUAAUAAAA	Noncanonical
ENST00000262067	CDS	protein_coding	TSPAN13	NM_014399	UAUAUGAUUAUUCUGUUACUUGUAUUUAUUGUUCAGUUUUCUGUAUCUUG	Noncanonical
ENST00000262067	CDS	protein_coding	TSPAN13	NM_014399	GGUGGCAUUGGCCUGUUCUUCAGUUUUACAGAGAUCCUGGGUGUUUGGCU	Noncanonical
ENST00000262067	3'UTR	protein_coding	TSPAN13	NM_014399	UACUCUAUGUUUCUCUACAUGUUUUUUUCUUUCCGUUGCUGAAAAAUAUU	Noncanonical
ENST00000262067	3'UTR	protein_coding	TSPAN13	NM_014399	CUCUAUGUUUCUCUACAUGUUUUUUUCUUUCCGUUGCUGAAAAAUAUUUG	Noncanonical
ENST00000262067	3'UTR	protein_coding	TSPAN13	NM_014399	UCUACAUGUUUUUUUCUUUCCGUUGCUGAAAAAUAUUUGAAACUUGUGGU	Noncanonical
ENST00000262067	3'UTR	protein_coding	TSPAN13	NM_014399	CCUGCAGAAAAACUUUGUAUGGUACCACUGUGUUGGUUAUAUGGUGAAUC	Noncanonical
ENST00000262067	3'UTR	protein_coding	TSPAN13	NM_014399	GCACUGUGCUGUGUAGAUAGUUCCUACUGGAAAAAGAGUGGAAAUUUAUU	Noncanonical
ENST00000262067	3'UTR	protein_coding	TSPAN13	NM_014399	UUGGUCUUUUUAGGAAAGAUUGUUGUGGUAAAAAGUGUUAGUAUAAAAAU	Noncanonical
ENST00000262067	3'UTR	protein_coding	TSPAN13	NM_014399	AACAAGUUAGUAUUAAUGCGUUGGCCCACGUAGCAAAAAGAUAUUUGAUU	Noncanonical
ENST00000244333	3'UTR	protein_coding	LYPD3	NM_014400	GGGAAUCGGUUCCCCAUAUGUCUUCCUUACUAGACUGUGAGCUCCUCGAG	Noncanonical
ENST00000244333	3'UTR	protein_coding	LYPD3	NM_014400	UUCCUUACUAGACUGUGAGCUCCUCGAGGGCAGGGACCGUGCCUUAUGUC	Noncanonical
ENST00000378670	3'UTR	protein_coding	UQCRQ	NM_014402	AGGGACGCUUUUAUUUUUUAUUUUUUGAGAUGGAGUCUUGCUCUCUCACC	Noncanonical
ENST00000378670	3'UTR	protein_coding	UQCRQ	NM_014402	AUUUUUUGAGAUGGAGUCUUGCUCUCUCACCCAGGCUGGAGUGCAGUGGU	Noncanonical
ENST00000378670	3'UTR	protein_coding	UQCRQ	NM_014402	GAGAUGGAGUCUUGCUCUCUCACCCAGGCUGGAGUGCAGUGGUGUGAUCU	Noncanonical
ENST00000378670	3'UTR	protein_coding	UQCRQ	NM_014402	GUAGAGACAGGUUUCACCAUGUUGGCCAGGCUGGUCUGGAACUCCUGACC	Noncanonical
ENST00000378670	3'UTR	protein_coding	UQCRQ	NM_014402	CGCCUCAGCCUCCCAAAGUGCUGGGAUUACAGGCGUAAGCCAUGGUGCUC	Noncanonical
ENST00000378670	3'UTR	protein_coding	UQCRQ	NM_014402	AGCUUCCCUGGGCCACACAUAAAAUACGCUAACAUUACAAUAGCUGAUAA	Noncanonical
ENST00000378670	3'UTR	protein_coding	UQCRQ	NM_014402	CAACCAUAUGUGGUUCAUAAAGCCUCAAAGAUUUACUCUGGCCCUUUAUG	Noncanonical
ENST00000378670	3'UTR	protein_coding	UQCRQ	NM_014402	GUUCAUAAAGCCUCAAAGAUUUACUCUGGCCCUUUAUGAAUAAAGUUUAC	Noncanonical
ENST00000373166	3'UTR	protein_coding	TRAPPC3	NM_014408	CACAUUCAGGAGCGACAGUCUCUGCCCCCAUUCCCUUGAGAGGGGCUGGA	Noncanonical
ENST00000373166	3'UTR	protein_coding	TRAPPC3	NM_014408	CAAAGCAAAACUCACUUUGACCCCAUUAAGAGGCAAGCCUGGCACAUCUA	Noncanonical
ENST00000258281	CDS	protein_coding	TAF5L	NM_014409	UGCAGAAUGCUAGCCAGAAGGAUGUCAUUGAGCAGCUACAGACCACUCAA	Noncanonical
ENST00000258281	3'UTR	protein_coding	TAF5L	NM_014409	UUAAUUAUUGUUAUUAUAAUUAUAAUUAUUAUUAUUAUUGACAUGAGGAA	Noncanonical
ENST00000258281	3'UTR	protein_coding	TAF5L	NM_014409	AGGUUUGACUCCUGGCACUGGUUUUGAUACUUGGAAUUUUGAGGUUCAGG	Noncanonical
ENST00000258281	3'UTR	protein_coding	TAF5L	NM_014409	UGUUUUCUGAAAAGAGUUAUUUUGUAUUUUGUUUUCUAUUAAAA	Noncanonical
ENST00000367679	3'UTR	protein_coding	CACYBP	NM_014412	GUUCAGCUAAGAAUUGGAAAAGUAUUUGCUUGCCUUUUAAGUUACUGACA	Noncanonical
ENST00000367679	3'UTR	protein_coding	CACYBP	NM_014412	AAUGAAUGUGGAAUAGAAAAUCUAAACAUGACAAUAAUAGACAUAUCUUU	Noncanonical
ENST00000367679	3'UTR	protein_coding	CACYBP	NM_014412	UAGGAGUAUGUCAGAAAAAUCAGGCUUUUAGUAGGAAUUACUCCUAUUCC	Noncanonical
ENST00000367679	3'UTR	protein_coding	CACYBP	NM_014412	GGCAGGUGCAGUGGCUCACACCUGUAAUCCCAACACCUUGGGAGGCCAAG	Noncanonical
ENST00000199389	CDS	protein_coding	EIF2AK1	NM_014413	AAGAAUUGGUAGAAGGUGUGUUUUACAUACAUAACAUGGGAAUUGUGCAC	Noncanonical
ENST00000199389	CDS	protein_coding	EIF2AK1	NM_014413	UCUUCAUGGCCCUGAUCAGCAAGUAAAAAUAGGAGACUUUGGUCUGGCCU	Noncanonical
ENST00000199389	CDS	protein_coding	EIF2AK1	NM_014413	UUCAUGGCCCUGAUCAGCAAGUAAAAAUAGGAGACUUUGGUCUGGCCUGC	Noncanonical
ENST00000199389	CDS	protein_coding	EIF2AK1	NM_014413	CAGCUUGGGUGUGGUCCUGCUAGAGCUCUUUCAGCCGUUUGGAACAGAAA	Noncanonical
ENST00000199389	3'UTR	protein_coding	EIF2AK1	NM_014413	UUAGGGUAUAGUUGGUACAAUGCUUCGUUGUAUUUAGUAAGCCUUUACAA	Noncanonical
ENST00000199389	3'UTR	protein_coding	EIF2AK1	NM_014413	CUCCCUGCCCUCGUCACUGCCCAAGCCCGGGCCUGCACAUACUCACUGGA	Noncanonical
ENST00000199389	3'UTR	protein_coding	EIF2AK1	NM_014413	CAUCCCUCAGAGGCAGCGAUCUGAUGAAUUGGUUUUUGAAUCCCAGAAAG	Noncanonical
ENST00000199389	3'UTR	protein_coding	EIF2AK1	NM_014413	GGAUAGUCAAUACAUAACAUCCUAUCUUUAUAUGGCCAUAUGAGAAGAUA	Noncanonical
ENST00000199389	3'UTR	protein_coding	EIF2AK1	NM_014413	UAUGGCCAUAUGAGAAGAUAACUUCAGUGUCCCUAUGAUGGUAAGUUCUU	Noncanonical
ENST00000312938	CDS	protein_coding	ZBTB11	NM_014415	UAUUGAGAAAGGAGCUGUUUCCAGUCAUGAGGCUGUGGUGGAUCUUUCUG	Noncanonical
ENST00000312938	CDS	protein_coding	ZBTB11	NM_014415	UGGUUUUUGUAAGGCCAGCUUCCUUCCUUUACUGGAAUUUGCCUAUACUU	Noncanonical
ENST00000312938	CDS	protein_coding	ZBTB11	NM_014415	CAUGUCAGAAGUCUUAGAGAUUUGUGAAAGUGUACAUAAGCUAAUGGAAG	Noncanonical
ENST00000312938	CDS	protein_coding	ZBTB11	NM_014415	UGCCGAAGACAUUCCAAAACAUAGGCAGAAAGUUGACCAACCUUUAAAAG	Noncanonical
ENST00000312938	CDS	protein_coding	ZBTB11	NM_014415	CCAUAUGUGGAAGAACAUUACCUAAAUUAUAUUCUCUCCGAAUACAUAUG	Noncanonical
ENST00000312938	CDS	protein_coding	ZBTB11	NM_014415	GAAGAACAUUACCUAAAUUAUAUUCUCUCCGAAUACAUAUGUUAAAGCAC	Noncanonical
ENST00000312938	CDS	protein_coding	ZBTB11	NM_014415	ACCAAACGGAGUCUUCAAGAACAUAUGAGUAUUCACACAGGAGAGUCCAA	Noncanonical
ENST00000312938	3'UTR	protein_coding	ZBTB11	NM_014415	UACAAUUCUGUGUGACUGUCUGCUUGGAGUUUACAUAUCAAAGUUCUGGG	Noncanonical
ENST00000312938	3'UTR	protein_coding	ZBTB11	NM_014415	AUGGCAGUGGUUUAUCAUGAUAUACCUUUUAUGAAUUAAUGUUUAUAAAU	Noncanonical
ENST00000312938	3'UTR	protein_coding	ZBTB11	NM_014415	UAAAUGACUGUACUGAAUUUAAAACCGUACAGUUUCAUUUGCAUUUUGAC	Noncanonical
ENST00000312938	3'UTR	protein_coding	ZBTB11	NM_014415	UCUAUAUGAGGAACCCAUAAAUGAAUAGCUAAUUUUUAAAAUGCCAUUAA	Noncanonical
ENST00000312938	3'UTR	protein_coding	ZBTB11	NM_014415	AAAUGCCAUUAAAAUGCAUGAAAUGCUUAUUAAAACCUUACUAUACUAUU	Noncanonical
ENST00000312938	3'UTR	protein_coding	ZBTB11	NM_014415	CAGCUUUUGUAUCAUGUUUAAUUGUUUAAUUUGGUUGAAAAACUGCAGUU	Noncanonical
ENST00000312938	3'UTR	protein_coding	ZBTB11	NM_014415	AUUGUUUAAUUUGGUUGAAAAACUGCAGUUGAGAAAUCAGAUAGCAAUAU	Noncanonical
ENST00000312938	3'UTR	protein_coding	ZBTB11	NM_014415	AAGGUUAUGAAAACUAAGUUAUAUUAAUUCAUAUGUUUGAUUUUUAAAUC	Noncanonical
ENST00000312938	3'UTR	protein_coding	ZBTB11	NM_014415	AGUUAGUGGAAAAACAUUUCAACCUGACUAAAAUUUGGAAUUGUGUCUUU	Noncanonical
ENST00000312938	3'UTR	protein_coding	ZBTB11	NM_014415	AUUAAGUUAAUUUAUUUUUAAAGGGAAAGGAAAUAAAACACUAAAAAAUA	Noncanonical
ENST00000312938	3'UTR	protein_coding	ZBTB11	NM_014415	CAUGUGACCUGAUUCUUCCUGGACGC	Noncanonical
ENST00000439096	3'UTR	protein_coding	BBC3	NM_014417	UUGUACAUGAUUUUUGUAUGUUUCCUUUUCAAUAAAAUCAGAUUGGAACA	Noncanonical
ENST00000439096	3'UTR	protein_coding	BBC3	NM_014417	CUUUUCAAUAAAAUCAGAUUGGAACAGUG	Noncanonical
ENST00000220812	CDS	protein_coding	4	NM_014420	AGCCAGUCCUUUUGGAGGGACAGGUCUGCUCCAGAAGAGGGCAUAAAGAC	Noncanonical
ENST00000285311	CDS	protein_coding	2	NM_014421	UCCCAGUUACUGAAAGCAUCUUAACCCCUCACAUCCCGGCUCUGGAUGGU	Noncanonical
ENST00000285311	CDS	protein_coding	2	NM_014421	UCAGAAAAUUUGAUCACCAUUGAGGAACAUCAUCAAUUGCAGACUGUGAA	Noncanonical
ENST00000285311	3'UTR	protein_coding	2	NM_014421	ACACUACUUCUGCUGUUCAAUCAAGAGUCUUGGUAGAUAAGAAAAAAAUC	Noncanonical
ENST00000285311	3'UTR	protein_coding	2	NM_014421	GGAAAAGAGCUAACAGAGAGAUCAUUAUUUCUUAAAGAUUGGCCAUAACC	Noncanonical
ENST00000285311	3'UTR	protein_coding	2	NM_014421	CUGCACUGGAGUAAGCAAGAAAAUUGGGAAAACUUUUUCGUUUGUUCAGG	Noncanonical
ENST00000285311	3'UTR	protein_coding	2	NM_014421	AAACCAGGGGAUGCACAGUCUAAAUGAAUAUCUGCAUGGGAUUUGCUAUC	Noncanonical
ENST00000285311	3'UTR	protein_coding	2	NM_014421	CUAUGCAGAUGAAUUCAGUGUGAGGUCCUGUGUCCGUACUAUCCUCAAAU	Noncanonical
ENST00000285311	3'UTR	protein_coding	2	NM_014421	CAAUUUGGUUUCUGCAAUAUUUUUCUUAUGUCCACCCUUUUAAAAAUUAU	Noncanonical
ENST00000285311	3'UTR	protein_coding	2	NM_014421	UUACAGAAAGCUUUGUAGCAGAAUAUAUUUGCAGCUAUUGACUUUGUAAU	Noncanonical
ENST00000285311	3'UTR	protein_coding	2	NM_014421	CAGCUAUUGACUUUGUAAUUUAGGAAAAAUGUAUAAUAAGAUAAAAUCUA	Noncanonical
ENST00000265343	CDS	protein_coding	AFF4	NM_014423	CCACCCUCAUUGAUGUCAAAGUCCAAUUCAAUGUUACAGAAACCCACUGC	Noncanonical
ENST00000265343	CDS	protein_coding	AFF4	NM_014423	GCCUUCUCCCGCUGGGCCUGUUCCUUCAAAAGAUCCAAAAACAGAGCAUG	Noncanonical
ENST00000265343	3'UTR	protein_coding	AFF4	NM_014423	AUGCAAGCAUCAUGACAGAUCUAGUUCGUUAUACCCGGCAGGGACUGCAC	Noncanonical
ENST00000265343	3'UTR	protein_coding	AFF4	NM_014423	GUUGUUUUUGAUAAUCCAAAGCGAUCAUGUCAGUUGGCCCUUUAAUAUUU	Noncanonical
ENST00000265343	3'UTR	protein_coding	AFF4	NM_014423	CAAUGUGAAAGAUUAUUUAAAUGCUUUUAAAUCUGCAGCACAUUGAUAAG	Noncanonical
ENST00000265343	3'UTR	protein_coding	AFF4	NM_014423	UAAGUUCCCAGAUUGGGGCUAGUUUAAGACUUAGUUAUUUCUGCCUAUAA	Noncanonical
ENST00000265343	3'UTR	protein_coding	AFF4	NM_014423	UGUGGUAGCUGUUCUAAGAGUAAGAAUUGGUUCGUCUAAAAUAAGGACAU	Noncanonical
ENST00000265343	3'UTR	protein_coding	AFF4	NM_014423	AAAUCUUAACUCCAAUUUUAUUAUUGUGGAAUUUACAGUUAGUAUUAAGG	Noncanonical
ENST00000265343	3'UTR	protein_coding	AFF4	NM_014423	UGAUUUGGUAUGCAUUAUUUCAAAAACUGUGAAUGUGUGUUAAUAACACU	Noncanonical
ENST00000265343	3'UTR	protein_coding	AFF4	NM_014423	AUGCCCCUAUCAUGUUUGGUGUGCCUUAAAUCUUACCUUUAAAUGAAGAC	Noncanonical
ENST00000265343	3'UTR	protein_coding	AFF4	NM_014423	GUGUGCCUUAAAUCUUACCUUUAAAUGAAGACUCUAUGGAUUGUUUACAA	Noncanonical
ENST00000265343	3'UTR	protein_coding	AFF4	NM_014423	GAUGAUUGCUAAGGCUUGAAAUAGGAAAGGGGAAAGAAGGGAUAGAAAAG	Noncanonical
ENST00000265343	3'UTR	protein_coding	AFF4	NM_014423	UAGAGCUUCUUAACUGUUUUGUACCUCAGAUUGUUUUUAGAUGUCAUUGA	Noncanonical
ENST00000265343	3'UTR	protein_coding	AFF4	NM_014423	UAACUUAAUCUUAGUGUGUUCUAGGAACAGUUUUCCAUAAGAGGACAACU	Noncanonical
ENST00000265343	3'UTR	protein_coding	AFF4	NM_014423	UGACUUGGAUUCCUUAAUUUGCAGUGAUGUCUUAGAAAUGGAAAAAGUAU	Noncanonical
ENST00000265343	3'UTR	protein_coding	AFF4	NM_014423	GUUAAAGCAGAGUUUCCUGCAUGGUUUAUGGUGCUGCUCUAAUAUUUUCU	Noncanonical
ENST00000265343	3'UTR	protein_coding	AFF4	NM_014423	CUCUUUAAAACUGUGUCAAUUUUUGGAGAAUGAAUUUUUCAACCUUUUCA	Noncanonical
ENST00000265343	3'UTR	protein_coding	AFF4	NM_014423	AACCUUUUCAUUGUGGAGGAUUUUUCCCACAAGGUAGUAAUGGGCAAUGG	Noncanonical
ENST00000265343	3'UTR	protein_coding	AFF4	NM_014423	UGUAUGUAUGAAAACAUGAAAUUAGUUUGUCAAAUAUGUGUGUGUUUAGU	Noncanonical
ENST00000265343	3'UTR	protein_coding	AFF4	NM_014423	UGUGUUUAGUAUUUUAGCUUAGUGCAACUAUUUCCACAUUAUUUAUUAAA	Noncanonical
ENST00000265343	3'UTR	protein_coding	AFF4	NM_014423	UGUUUAGUAUUUUAGCUUAGUGCAACUAUUUCCACAUUAUUUAUUAAAUU	Noncanonical
ENST00000265343	3'UTR	protein_coding	AFF4	NM_014423	UUCCUUUAGAUUGUUAAAGCUUAAUUACUAUGAUUUGUAGUAAAUUAACU	Noncanonical
ENST00000265343	3'UTR	protein_coding	AFF4	NM_014423	UUAAAAAACCUAAGUAACUUGGGGAGACAGAGCAUUUCAAACCCAUAUAG	Noncanonical
ENST00000265343	3'UTR	protein_coding	AFF4	NM_014423	GUGAGAAGAGGCCAAAUUUUUCAUGUUUGUGAGCAUGUCUUUCAGAUACU	Noncanonical
ENST00000265343	3'UTR	protein_coding	AFF4	NM_014423	AUGUUUGUGAGCAUGUCUUUCAGAUACUCGCUAAUGGAGAAAUUCACUUU	Noncanonical
ENST00000265343	3'UTR	protein_coding	AFF4	NM_014423	UGAGCAUGUCUUUCAGAUACUCGCUAAUGGAGAAAUUCACUUUAGACCUC	Noncanonical
ENST00000265343	3'UTR	protein_coding	AFF4	NM_014423	UUGAAAAUCCUUUUAUUUGAAAUUAAAAUUAUUUGGUAUAUAAUUGUUUG	Noncanonical
ENST00000265343	3'UTR	protein_coding	AFF4	NM_014423	GGGAGGGUUUUGGAGGGGAGAUAAUGUCACUGAUAAAUUAAAAGCCUGUU	Noncanonical
ENST00000265343	3'UTR	protein_coding	AFF4	NM_014423	GGCAUCUGACAUUUUCAACCAGAAUUUCAAUUAUAUACUGUGAUUUUUAU	Noncanonical
ENST00000265343	3'UTR	protein_coding	AFF4	NM_014423	UUUGUUGCAAUACAUUACAAUUUCAGAGGUACUUUGGGGCUCAAAAGCUA	Noncanonical
ENST00000265343	3'UTR	protein_coding	AFF4	NM_014423	CACAUCUGUAUAGUAUAUUAUAUGUAUUUUGUGGUAUUGAGAGUAUAGAA	Noncanonical
ENST00000265343	3'UTR	protein_coding	AFF4	NM_014423	UAGUAUAUUAUAUGUAUUUUGUGGUAUUGAGAGUAUAGAAAGUUUAGAGU	Noncanonical
ENST00000265343	3'UTR	protein_coding	AFF4	NM_014423	UUUUGUGGUAUUGAGAGUAUAGAAAGUUUAGAGUGUCAAACAUGCGUUUA	Noncanonical
ENST00000265343	3'UTR	protein_coding	AFF4	NM_014423	UUUUUAAACAAAUUUAUGGCAAUUAAAAUAUUUGGAGACAAGGGUAUCAC	Noncanonical
ENST00000265343	3'UTR	protein_coding	AFF4	NM_014423	GAGACAAGGGUAUCACAUUUCAAUUUGUAAAGAUCUUUUUAACUCUACUG	Noncanonical
ENST00000265343	3'UTR	protein_coding	AFF4	NM_014423	AAGAUCUUUUUAACUCUACUGUGUCAUUAAGAUGCUUUGUACAAUGCCAA	Noncanonical
ENST00000265343	3'UTR	protein_coding	AFF4	NM_014423	UAACUCUACUGUGUCAUUAAGAUGCUUUGUACAAUGCCAAACCAUAGUUG	Noncanonical
ENST00000311890	CDS	protein_coding	HSPB7	NM_014424	CCGAUGACUUUGGCAGCUUCAUGCGGCCCCACUCGGAGCCCCUGGCCUUC	Noncanonical
ENST00000311890	3'UTR	protein_coding	HSPB7	NM_014424	UAUAGAUGGGGUUUUUCCAAUACAGCUGGUUCGUGAUAAACUGCAUGAAA	Noncanonical
ENST00000262457	CDS	protein_coding	INVS	NM_014425	CCAGAUAUUAAUAGAAAAUAAGAUCAAUCCAAAUGUCCAGGAUUAUGCAG	Noncanonical
ENST00000262457	3'UTR	protein_coding	INVS	NM_014425	ACACCUUGGGAAAACUUUAAUAUCCGUACCUGAAGGCUGAUUCACCUAAA	Noncanonical
ENST00000262457	3'UTR	protein_coding	INVS	NM_014425	AACUGAAAGAAAAUGUCAGAAUGUUUCCUUUCUGCUCUUACACAGCAUUG	Noncanonical
ENST00000262457	3'UTR	protein_coding	INVS	NM_014425	ACUCACAGGUAUUUUGGGGGUUGCUUUCAUUUUCUUCAGAUCAGUGCCAC	Noncanonical
ENST00000377759	CDS	protein_coding	SNX5	NM_014426	UCUGUGGACCUGAAUGUUGAUCCCUCGCUUCAGAUUGACAUACCUGAUGC	Noncanonical
ENST00000377759	CDS	protein_coding	SNX5	NM_014426	GACCUGAAUGUUGAUCCCUCGCUUCAGAUUGACAUACCUGAUGCGCUCAG	Noncanonical
ENST00000377759	CDS	protein_coding	SNX5	NM_014426	CCUGGAAUAUGAUCAGGAUCUAAGUGUUAGGCGGAAAAAUACUAAAGAGA	Noncanonical
ENST00000377759	CDS	protein_coding	SNX5	NM_014426	GUGGCUUCUUCAAAAGUGUGGUGAAAAGUGCUGAUGAAGUCCUUUUUACU	Noncanonical
ENST00000377759	3'UTR	protein_coding	SNX5	NM_014426	GAUUUCUACAAAUCUUAACAUUUAACCAUGUUGGUUUAAAAAUAUUAUUG	Noncanonical
ENST00000377759	3'UTR	protein_coding	SNX5	NM_014426	AGGGGAGAGAAAUAUCUACAGGUAUAUAUGGAAACAAAUAAUGUGGUCUG	Noncanonical
ENST00000232603	CDS	protein_coding	MORC1	NM_014429	ACAGAUGAUCCCCAGAAAUUUGCAAUGGAAUUAUCUAUAAUUUAUAAAUA	Noncanonical
ENST00000232603	CDS	protein_coding	MORC1	NM_014429	UGUCACAUCUUCUUUUAAAGGAGCAUUUAAAGAUGAAGUUAAAAAGGCAG	Noncanonical
ENST00000232603	CDS	protein_coding	MORC1	NM_014429	UCUUAAAUGGAGAGUCUUGCCUUCCUCUACUAAUUAUCAGGAAAAAGAAU	Noncanonical
ENST00000232603	CDS	protein_coding	MORC1	NM_014429	GACAUUUGGAUUUGUGCUAAUAAUCCCAACCGCUUGGAAAACAGUUGUCA	Noncanonical
ENST00000232603	CDS	protein_coding	MORC1	NM_014429	UCCUGAGCAUCAGCUACCAUCAGAAUUGGAAGAACCUGCAUUAAGUUGUG	Noncanonical
ENST00000232603	CDS	protein_coding	MORC1	NM_014429	UCAACCAGAUACAGAAUACUUACAUGGUCCAAUAUGAAAAAAAAAUAAAG	Noncanonical
ENST00000232603	3'UTR	protein_coding	MORC1	NM_014429	UUUUUUGUUGUUGUUACUGUAAAGUCUAUUCUGUUUAACAAUAAGAAAUA	Noncanonical
ENST00000232603	3'UTR	protein_coding	MORC1	NM_014429	UACAUAUUACACAUAUGUAAAAAUUGUUGUUUUACAUUUACAUAUACGUA	Noncanonical
ENST00000232603	3'UTR	protein_coding	MORC1	NM_014429	AAAAUUGUUGUUUUACAUUUACAUAUACGUAAAGAAGUAUGUUUUUACAC	Noncanonical
ENST00000232603	3'UTR	protein_coding	MORC1	NM_014429	UACACUUUUCUUGAUAAGUGUUUUUUUUUUGUUUAGAAAUGUCUGAAACU	Noncanonical
ENST00000263563	3'UTR	protein_coding	PALD1	NM_014431	AGCCUGCCUUCCGGUGGGAGCAGAAAAGGCCAGACCCUGCUGAGUUAGAG	Noncanonical
ENST00000263563	3'UTR	protein_coding	PALD1	NM_014431	CGUUGAGCCUUGCAGCUCUUCCAGCUGGGGACUGGUGCUUGCUGAAACCC	Noncanonical
ENST00000263563	3'UTR	protein_coding	PALD1	NM_014431	AAAAGGGGAGGAGGCCGAAGUUGUUCCCAUUUAUCCAGUAUUGGAAAAUA	Noncanonical
ENST00000263563	3'UTR	protein_coding	PALD1	NM_014431	ACCCCCUUGGCUGAAUUCUUUUGCAGAACUACUGUGUGUCUGUUCACUAC	Noncanonical
ENST00000263563	3'UTR	protein_coding	PALD1	NM_014431	AAAUGGGAGAAUAAUACUUGCCUACCUACCUCACAGGGGUGUUGUGAGGA	Noncanonical
ENST00000316649	CDS	protein_coding	IL20RA	NM_014432	UGCUGAAACUUCUGACUACGAACACCAGUAUUAUGCCAAAGUUAAGGCCA	Noncanonical
ENST00000316649	CDS	protein_coding	IL20RA	NM_014432	GCCCGUAUCUAUUACCGUGUUUCUUUUUUCUGUGAUGGGCUAUUCCAUCU	Noncanonical
ENST00000316649	CDS	protein_coding	IL20RA	NM_014432	GUGACUCUGAAGAAAACACGGAAGGUACUUCUCUCACCCAGCAAGAGUCC	Noncanonical
ENST00000316649	CDS	protein_coding	IL20RA	NM_014432	CAGAUGGAAAACUGAUGCCAACACUUCCUUUUGCCUUUUGUUUCCUGUGC	Noncanonical
ENST00000316649	3'UTR	protein_coding	IL20RA	NM_014432	CCAGACUGGGUGCAGAAUUUAUUCAGGUGGGUGUACUCUGGCCUCUUGGU	Noncanonical
ENST00000316649	3'UTR	protein_coding	IL20RA	NM_014432	GAGUGAAUACAUCAGGCACAGACCUUCAUGAUAUCACACACUCUUGGCUA	Noncanonical
ENST00000316649	3'UTR	protein_coding	IL20RA	NM_014432	AUACUUUAUGAGUAGUUCUGGAGUGUAAACAUAAACGAGUAUUCUUUUGU	Noncanonical
ENST00000316649	3'UTR	protein_coding	IL20RA	NM_014432	CAUAGUCUGUAAACUAGAAAGUGUUAGGUAAAGCUCUAGGUUACUGUGUU	Noncanonical
ENST00000316649	3'UTR	protein_coding	IL20RA	NM_014432	GCUGUUUUUAAUCUGACAAGCAGUAACUUCAUAUGGUUUGCCUUAAUAUA	Noncanonical
ENST00000316649	3'UTR	protein_coding	IL20RA	NM_014432	UUUUAGUCAUGAACUCAUAAUCCAUUGAUGCUCUUUCAUGAGAAGAGAUA	Noncanonical
ENST00000316649	3'UTR	protein_coding	IL20RA	NM_014432	CUUAUUGAUAUUAUUGGUACAGGCAGACAACCCUGGUAGGAGAGAUGGAU	Noncanonical
ENST00000316649	3'UTR	protein_coding	IL20RA	NM_014432	UAGAAACGAUUCUGCUGGUUUUGAAGAACAGAUGUAUUACACUAACUGUA	Noncanonical
ENST00000684003	CDS	protein_coding	NDOR1	NM_014434	GGAGAGACUGGGUCGCGAGGCCCGGCGCCGGCGGCUUGGCUGCCGGGUGC	Noncanonical
ENST00000684003	CDS	protein_coding	NDOR1	NM_014434	UUUGUGCAACUACAGGCCAAGGAGACCCCCCUGACAACAUGAAGAACUUC	Noncanonical
ENST00000684003	CDS	protein_coding	NDOR1	NM_014434	CAGCACCGGCUCCGGGAGCUGGGGUCGCUUGUGUGGGAACUGCUGGACCG	Noncanonical
ENST00000286733	CDS	protein_coding	NAAA	NM_014435	UUACAUUGUUGGUGGCACGUCCCCCCGGGAGGGGGUGGUCAUCACGAGGA	Noncanonical
ENST00000286733	3'UTR	protein_coding	NAAA	NM_014435	UUAGUCUGAUCUUUGAUCAUGUGUUUCCAUGUAAUGGGAGUCUCGUUUUU	Noncanonical
ENST00000286733	3'UTR	protein_coding	NAAA	NM_014435	AUCAUGUGUUUCCAUGUAAUGGGAGUCUCGUUUUUUAUAAUGUUUCUAAC	Noncanonical
ENST00000286733	3'UTR	protein_coding	NAAA	NM_014435	UCCAUGUAAUGGGAGUCUCGUUUUUUAUAAUGUUUCUAACGUUUUAUUGA	Noncanonical
ENST00000286733	3'UTR	protein_coding	NAAA	NM_014435	UAACGUUUUAUUGAAAAACCUAUGGCCCUCCUUCUUUCUCAAUAGCUACU	Noncanonical
ENST00000263326	CDS	protein_coding	IL37	NM_014439	AUAGGGCUCAGGUGGGCUCCUGGAACAUGCUGGAGUCGGCGGCUCACCCC	Noncanonical
ENST00000259211	5'UTR	protein_coding	IL36A	NM_014440	UUGCUUCCAGGUCUUUGGCCUUGGCACUCUUUGUCAUAUUAGAGUUCCUG	Noncanonical
ENST00000259211	CDS	protein_coding	IL36A	NM_014440	CAACCAACCCGAGCCUGUGAAGUCCUUUCUCUUCUACCACAGCCAGAGUG	Noncanonical
ENST00000321424	CDS	protein_coding	SIGLEC8	NM_014442	UUUCGGCUAGAGAGAGGAAGCAUGAAAUGGAGUUACAAAUCACAGUUGAA	Noncanonical
ENST00000321424	3'UTR	protein_coding	SIGLEC8	NM_014442	UUUUUCUUUGAGAGAUGGAGUUUCGCUCUGUUGCCCAGGCUGGAGUGCAG	Noncanonical
ENST00000321424	3'UTR	protein_coding	SIGLEC8	NM_014442	UUUCUUUGAGAGAUGGAGUUUCGCUCUGUUGCCCAGGCUGGAGUGCAGUG	Noncanonical
ENST00000321424	3'UTR	protein_coding	SIGLEC8	NM_014442	AGUAGAGACGGGGUUUCACUAUAAGUGGGCCAGGCUAGUCUCAAACUCCU	Noncanonical
ENST00000321424	3'UTR	protein_coding	SIGLEC8	NM_014442	CACAGAUGGGUGUGCUAAUCAUUGUGCCUUGAUGGUUCCACGAUGUAUCC	Noncanonical
ENST00000321424	3'UTR	protein_coding	SIGLEC8	NM_014442	GGGGGAGGGACCUGGUGGGAGGUGAUAGGAUCAUGGGGGUGGUUCCCCCA	Noncanonical
ENST00000564079	CDS	protein_coding	TUBGCP4	NM_014444	GGAGAAUCUGUCCAGAUGUUUGAGAAUCAAAAUGUGAACCUGACUAGAAA	Noncanonical
ENST00000564079	CDS	protein_coding	TUBGCP4	NM_014444	CAGAUGUUUGAGAAUCAAAAUGUGAACCUGACUAGAAAAGGAUCCAUUUU	Noncanonical
ENST00000564079	CDS	protein_coding	TUBGCP4	NM_014444	AGAAUCAAAAUGUGAACCUGACUAGAAAAGGAUCCAUUUUGAAAAACCAG	Noncanonical
ENST00000564079	CDS	protein_coding	TUBGCP4	NM_014444	GGAGUCUCAGUUCUCCCAGCUGCUUCAUCAGAUCAAUUCUACCCGAGACU	Noncanonical
ENST00000564079	3'UTR	protein_coding	TUBGCP4	NM_014444	GGAUAUGUUCAUUUAUUCAAUAGUCAUUUAUUGAGCACCUACUACGUACC	Noncanonical
ENST00000564079	3'UTR	protein_coding	TUBGCP4	NM_014444	AUGGUUCAUAUGUGAAAAAGUAAUUAUGUUUAUAAAUAGACUAACUGCUG	Noncanonical
ENST00000564079	3'UTR	protein_coding	TUBGCP4	NM_014444	AAAAAGUAAUUAUGUUUAUAAAUAGACUAACUGCUGGAUGUUACCACCAA	Noncanonical
ENST00000564079	3'UTR	protein_coding	TUBGCP4	NM_014444	UAAAUAGACUAACUGCUGGAUGUUACCACCAAGUAAGAAAGCAACAGGUA	Noncanonical
ENST00000564079	3'UTR	protein_coding	TUBGCP4	NM_014444	UCUUACGGAAGGUCAUUCCAUCAAGCUUAUGGUCACUGUCCCUUCAUGGC	Noncanonical
ENST00000564079	3'UTR	protein_coding	TUBGCP4	NM_014444	CUGAGAUUAAGCUCAAAAAAACAGAUGAAGAAAUCCCAGUUACUACAACC	Noncanonical
ENST00000564079	3'UTR	protein_coding	TUBGCP4	NM_014444	GUGAGAAACAUAAUCGUGUUUAUAUUUUGGAUGCUGCUUGAAUCCAAUUC	Noncanonical
ENST00000564079	3'UTR	protein_coding	TUBGCP4	NM_014444	ACAAAUAUACGUCCAGUGCUUCACUUAUGUUGACUCACCUCUUGAAGGUG	Noncanonical
ENST00000564079	3'UTR	protein_coding	TUBGCP4	NM_014444	UUCCUUGCAUUCCUGGCUUUCUAAUUUCCAUGUUUGUUCUGGGGCUGAGA	Noncanonical
ENST00000564079	3'UTR	protein_coding	TUBGCP4	NM_014444	UUCUGGGGCUGAGAAUAAUCCAAAUCAUGCUCCUGAGCCUAUAUAUUUUU	Noncanonical
ENST00000239944	3'UTR	protein_coding	SERP1	NM_014445	CAUUCUCCUGUGAAUUUUAACUUGAACUCAUUCCUGAUGUUUGAUACCCU	Noncanonical
ENST00000239944	3'UTR	protein_coding	SERP1	NM_014445	AUACCCUGGUUGAAAACAAUUCAGUAAAGCAUCCUGCCUCAGAAUGACUU	Noncanonical
ENST00000239944	3'UTR	protein_coding	SERP1	NM_014445	AUUCCAAGGUUUCUUCAUGAGUCAUUCCAAGUUUUCUAGUCCAUACCACA	Noncanonical
ENST00000239944	3'UTR	protein_coding	SERP1	NM_014445	UACUUAGCCAUAACUUGGUGAAAAAAAACCUGAGCAGUGUCUAUGUAUUA	Noncanonical
ENST00000239944	3'UTR	protein_coding	SERP1	NM_014445	GGUAAACGAAAGCUGUGUCUUACUUGAUUUAUUCUUUAAAAAUAAAGUUC	Noncanonical
ENST00000239944	3'UTR	protein_coding	SERP1	NM_014445	AUGCUUUUCUUCUAAACGGAAAUGAUUUUACAGUUAUCUGAGUGUACCUU	Noncanonical
ENST00000239944	3'UTR	protein_coding	SERP1	NM_014445	GUAUUGUACUUAAAUGGUAUGCAGAGGCACAGAUGUAAGGUUUAUAACUG	Noncanonical
ENST00000239944	3'UTR	protein_coding	SERP1	NM_014445	UCCACUUAGGAUUUCCUAAUCUCCUUGUCAUCCAAUUCAAGCUCAAGAUG	Noncanonical
ENST00000239944	3'UTR	protein_coding	SERP1	NM_014445	CACUUAGGAUUUCCUAAUCUCCUUGUCAUCCAAUUCAAGCUCAAGAUGAA	Noncanonical
ENST00000239944	3'UTR	protein_coding	SERP1	NM_014445	GGGUUGUAUAUAAUGUUGCUCAAAAUAAUUAAGUGGACUUCCAAAAAUAA	Noncanonical
ENST00000296861	CDS	protein_coding	TNFRSF21	NM_014452	AUGACAUGCUCCACUUUCUAAAUCCUGAGGAGCUGCGGGUGAUUGAAGAG	Noncanonical
ENST00000296861	3'UTR	protein_coding	TNFRSF21	NM_014452	AAAUAUGUCUUGUAUAGUUCAUAUUCAUGGCUGAAACUUGACCACACUAU	Noncanonical
ENST00000296861	3'UTR	protein_coding	TNFRSF21	NM_014452	UUGUAUAGUUCAUAUUCAUGGCUGAAACUUGACCACACUAUUGCUGAUUG	Noncanonical
ENST00000296861	3'UTR	protein_coding	TNFRSF21	NM_014452	CAACUAUGCUCCCAUUUACAAAUGUACCUUCUAAUGCUCAGUUGCCAGGU	Noncanonical
ENST00000436639	5'UTR	protein_coding	SESN1	NM_014454	UUUUCAUGACGAUUUGAUUUCUCUGAUUUUAUUUUUACAUUUUUCAUUUU	Noncanonical
ENST00000436639	5'UTR	protein_coding	SESN1	NM_014454	CAUUUUUCAUUUUAAAAAUACAAAGCAAUUUUUUUGGGGCAUGCUGAAAG	Noncanonical
ENST00000436639	5'UTR	protein_coding	SESN1	NM_014454	UGGGGCAUGCUGAAAGGUAACUGAAGACCGCAAAGGAAAAACUAUUGUCA	Noncanonical
ENST00000436639	CDS	protein_coding	SESN1	NM_014454	GAAAGUUUCUUAAAAACUCAGCACUAUCUACUGCAAAUGGAUGGGCCGUU	Noncanonical
ENST00000436639	CDS	protein_coding	SESN1	NM_014454	UGUAAGUGAUUCUUUCUUUGAGGUUGAAGCCCUCAUGGAAAAGAUGAGGC	Noncanonical
ENST00000436639	CDS	protein_coding	SESN1	NM_014454	UCUUCUCUUCAGAUGAUGAAGAAGUUACACCAGCAAGAGCUGUAUCUCGU	Noncanonical
ENST00000436639	3'UTR	protein_coding	SESN1	NM_014454	UGUGGAAAACCACUGCUGGCACAAGCAGUGACUGUUUGGCAGCUUCAAGU	Noncanonical
ENST00000436639	3'UTR	protein_coding	SESN1	NM_014454	AAUUUUCUUGCAUCUAAAAAAGCAUAGAAUUCCUACUCACACAGCUCAGC	Noncanonical
ENST00000436639	3'UTR	protein_coding	SESN1	NM_014454	GAUAUGCUGUUUCACAGGAUCCUGACACUGGAGGGCAGCUGUCUUGUGCA	Noncanonical
ENST00000436639	3'UTR	protein_coding	SESN1	NM_014454	UAGUCGGGUUAUCAAAUUUGAUUUACAAAAACGCUAACUUUGUUUGAAAU	Noncanonical
ENST00000436639	3'UTR	protein_coding	SESN1	NM_014454	GUCGGGUUAUCAAAUUUGAUUUACAAAAACGCUAACUUUGUUUGAAAUGC	Noncanonical
ENST00000436639	3'UTR	protein_coding	SESN1	NM_014454	AAUAAAGAAGAAUUUUUCUCCAAUUUUAUUUGCUGUCUCAAUCUCUUAAA	Noncanonical
ENST00000436639	3'UTR	protein_coding	SESN1	NM_014454	UCUUGGAAAUGACUGGUAUGGCCCUAUGCCUGCUCUCUUUUCAACUGUUU	Noncanonical
ENST00000436639	3'UTR	protein_coding	SESN1	NM_014454	CUCUCAUGAGAAGACAAGACUAUAACCUUAGCUAGGAAUAGAGUAUUAUU	Noncanonical
ENST00000436639	3'UTR	protein_coding	SESN1	NM_014454	UUAUAUUUAAAGAAACUUACUUAUAAGUGCAUUACUCAUUGAAUAUGCAU	Noncanonical
ENST00000436639	3'UTR	protein_coding	SESN1	NM_014454	AAUGCCUUCCAUUUAGCAGGUGCUUCCUGUUGGAGUGUUUUCUCAAAACU	Noncanonical
ENST00000436639	3'UTR	protein_coding	SESN1	NM_014454	AAACCAGUAGUUUCCAAAAUAAUUAGGGAAGGUACAUUACACUGGGGAUA	Noncanonical
ENST00000436639	3'UTR	protein_coding	SESN1	NM_014454	AUUAGGCCAAACUUUAUCAUCUCUAAGAAUGAGAUUGAUUUUGAUACAGA	Noncanonical
ENST00000436639	3'UTR	protein_coding	SESN1	NM_014454	UAUAUGUGAAUAUCAUAUAUGAAUCAUCAUACUAGUUUUUUGCUAACACU	Noncanonical
ENST00000436639	3'UTR	protein_coding	SESN1	NM_014454	UAUGUGAAUAUCAUAUAUGAAUCAUCAUACUAGUUUUUUGCUAACACUGG	Noncanonical
ENST00000436639	3'UTR	protein_coding	SESN1	NM_014454	AUGGCUGAAUGUUUGUGUCUUCCCCUACAUUUGUAUGUUGAUGUAUGUUG	Noncanonical
ENST00000436639	3'UTR	protein_coding	SESN1	NM_014454	UGUUGAUGUAUGUUGUAUGCUGAAAUGUAAUCCUCAAUGUGGUGAUAUUA	Noncanonical
ENST00000436639	3'UTR	protein_coding	SESN1	NM_014454	AGGAAGAAAACACUCACUAGGCACUAAAUCCUUGAUAUCGGACUUCCCAG	Noncanonical
ENST00000582693	CDS	protein_coding	RNF115	NM_014455	CCAGAUGUGAAUCAGGCUUUAUUGAAGAAGUGACAGAUGAUUCCAGUUUU	Noncanonical
ENST00000582693	CDS	protein_coding	RNF115	NM_014455	UUCAAGAUUUUAGACCCUUUCUAAGUAGCAGUCCACUGGACCAAGAUAAU	Noncanonical
ENST00000582693	CDS	protein_coding	RNF115	NM_014455	CAGGAUUCUUUGCAAAUUCUGCCAUUCCUGGAUCUCCACACCCUUUUUCC	Noncanonical
ENST00000582693	3'UTR	protein_coding	RNF115	NM_014455	AGAAACUCAACACAUAAUAUAAAUGCAAUGAAUGUUUUUCUUCUUUAAAU	Noncanonical
ENST00000582693	3'UTR	protein_coding	RNF115	NM_014455	UCUUCUUUAAAUUUAAAGUUAGUAUCUACAGAUGGAAUUGUAUCUACAAC	Noncanonical
ENST00000582693	3'UTR	protein_coding	RNF115	NM_014455	ACCAUGCCCAGCUAAUUUUUUGUAUAUUUAGUAGAGAUGGGGUUUCACCG	Noncanonical
ENST00000582693	3'UTR	protein_coding	RNF115	NM_014455	AGCCUAUUUUUCAUCUCUGAAACUUUCCUUUUCUCCUUGGUUCUGGCUAU	Noncanonical
ENST00000582693	3'UTR	protein_coding	RNF115	NM_014455	CAGCCUAGUAGUGUCCCAUGCACAUGCUCUUUGUAGCAUUCAAGUGUUUA	Noncanonical
ENST00000582693	3'UTR	protein_coding	RNF115	NM_014455	UUGUCACACAACAAUGAUCAGAAUGAUCAGUUUAGAAUGAUCAGAACAAA	Noncanonical
ENST00000582693	3'UTR	protein_coding	RNF115	NM_014455	GCCACUACUUAGAUGGAGGAAGGCUAUGUUGAACUUGGGACACAUUGCAG	Noncanonical
ENST00000582693	3'UTR	protein_coding	RNF115	NM_014455	CUUGUCAGUGUCUGGAGAUGCCAGGACAGGCAGUUGUAGUUUUACGUACA	Noncanonical
ENST00000582693	3'UTR	protein_coding	RNF115	NM_014455	GUGUUUCUUCUUAUAAUGGCAGGCACCUCAGAUGUCCAGGUUAAUUUAUG	Noncanonical
ENST00000582693	3'UTR	protein_coding	RNF115	NM_014455	GAGAUGGAGGCUUGCUCUGUCGCCUAGGCUGGAGUGCAGUGGUGCAAUCU	Noncanonical
ENST00000582693	3'UTR	protein_coding	RNF115	NM_014455	UGUUCCAGUUCAGAGGCAGGAAAAGACUGAGGUCUUAGUUCAAGCAGUCA	Noncanonical
ENST00000582693	3'UTR	protein_coding	RNF115	NM_014455	UCUAUGAGAAGUGGUUCACCAUGUUGGUCAGGCUGUUUUCAAACUCCUGA	Noncanonical
ENST00000582693	3'UTR	protein_coding	RNF115	NM_014455	CUUUGAGCAGGAAUUGGUCCAGGAAUUGGUUCUCAAGUUAGAAGGAAAAU	Noncanonical
ENST00000582693	3'UTR	protein_coding	RNF115	NM_014455	UAUAUGUAUAUAUGUGUAAAUAGAGAUAUUUAUAUAUUCACAGACAAACA	Noncanonical
ENST00000582693	3'UTR	protein_coding	RNF115	NM_014455	UAAAUAGAGAUAUUUAUAUAUUCACAGACAAACACGUGUAUGCACAUUUC	Noncanonical
ENST00000582693	3'UTR	protein_coding	RNF115	NM_014455	AAUAGAGAUAUUUAUAUAUUCACAGACAAACACGUGUAUGCACAUUUCAC	Noncanonical
ENST00000582693	3'UTR	protein_coding	RNF115	NM_014455	UAUAUUCACAGACAAACACGUGUAUGCACAUUUCACAAUGGAGGAAGAAG	Noncanonical
ENST00000582693	3'UTR	protein_coding	RNF115	NM_014455	UGACAAAUUAUUGACACCAAAUUGAAUAAUUCAUGACCUGCAUGCUUCAG	Noncanonical
ENST00000582693	3'UTR	protein_coding	RNF115	NM_014455	GGUCUUAAUAAAUCAGGAGGGAAGCAUAGUCUGUGUCUGUUUUAAAUGAC	Noncanonical
ENST00000582693	3'UTR	protein_coding	RNF115	NM_014455	UUUUUUUGAGACACAAUCUCACUCUUUCGCCCAGGCUGGAGUGCAGUGGC	Noncanonical
ENST00000582693	3'UTR	protein_coding	RNF115	NM_014455	GUAGAGAUGGGGUUUUGCCAUGUUGCCCAGGCUGGUCUCGAACUCCUGAU	Noncanonical
ENST00000582693	3'UTR	protein_coding	RNF115	NM_014455	CCUGCCACACUACACUUGGUGUCCACAGAAGUGUAGUUUGUAUGUUGCCU	Noncanonical
ENST00000582693	3'UTR	protein_coding	RNF115	NM_014455	AUCAUAGGAUGUAAGCCUGUGAUUCUUUACUUUUUCUAAUAAGAAAUACA	Noncanonical
ENST00000582693	3'UTR	protein_coding	RNF115	NM_014455	UUCAGGCUGAAGAUUAUGGUAUAUAGAUUCCUUCUGAUAACCUCAUGGCC	Noncanonical
ENST00000582693	3'UTR	protein_coding	RNF115	NM_014455	GGCUUAUUUGAAGGCAAUUGUAUCAACACAUUUUGAAAGCCAAGACACAA	Noncanonical
ENST00000582693	3'UTR	protein_coding	RNF115	NM_014455	CUUUCUGUGAUUAUGUGUCACAGAUUUUUAUAUGUGGACUAUAAUUAGUA	Noncanonical
ENST00000582693	3'UTR	protein_coding	RNF115	NM_014455	ACAGAUUUUUAUAUGUGGACUAUAAUUAGUAUAGUACAAUGGCUGAAACU	Noncanonical
ENST00000582693	3'UTR	protein_coding	RNF115	NM_014455	UAUGUGGACUAUAAUUAGUAUAGUACAAUGGCUGAAACUUUUCCUAUAGU	Noncanonical
ENST00000582693	3'UTR	protein_coding	RNF115	NM_014455	GACUAUAAUUAGUAUAGUACAAUGGCUGAAACUUUUCCUAUAGUUGGAUA	Noncanonical
ENST00000582693	3'UTR	protein_coding	RNF115	NM_014455	CUUGUUUUCUCUCUCUUUCCUUUGCAGUGUUAAAUAAAAAUUUAUUCCCC	Noncanonical
ENST00000280154	CDS	protein_coding	PDCD4	NM_014456	GAGCAUGGAGAUACUAAUGAAGUUGCGGAAAUGUUAAGAGAUUUAAAUCU	Noncanonical
ENST00000280154	CDS	protein_coding	PDCD4	NM_014456	CUCUCUGGAGACAUAUCUGAAGCUGAACAUUGCCUUAAGGAACUGGAAGU	Noncanonical
ENST00000280154	CDS	protein_coding	PDCD4	NM_014456	UCCUUCAAGGGGCAGAAAGCGUUUUGUAAGCGAAGGAGAUGGAGGUCGUC	Noncanonical
ENST00000280154	3'UTR	protein_coding	PDCD4	NM_014456	AAGGAAAUGUUUUUUCUUUUUUUUUUGUUUUUCGAGGGGGCAAGGAGGGA	Noncanonical
ENST00000280154	3'UTR	protein_coding	PDCD4	NM_014456	UUCUUUUUUUUUUGUUUUUCGAGGGGGCAAGGAGGGACAGAAAAGUAACC	Noncanonical
ENST00000280154	3'UTR	protein_coding	PDCD4	NM_014456	AAAAAUUAGUCAUGAGACUUAUUCAUCUUUCCAGGGAACAUACUGAUUGG	Noncanonical
ENST00000280154	3'UTR	protein_coding	PDCD4	NM_014456	UACAAAACUGGAAAAAUGAACCUGGUUCUAGAAGAAUGUACACCAAAAUA	Noncanonical
ENST00000280154	3'UTR	protein_coding	PDCD4	NM_014456	CCUCAUGGGCUUUAUCAAGCCCAUAUUACCUCAGCUUAUAUAUAGUUACC	Noncanonical
ENST00000209884	CDS	protein_coding	KLHL20	NM_014458	AUAUGCAGUAGGAGGCCAUGAUGGAUCCUCUUAUCUCAAUAGUGUUGAAA	Noncanonical
ENST00000209884	CDS	protein_coding	KLHL20	NM_014458	GUGAACACAGAGAAGACAGUCUUGUAUAUAUUCCUCUGUAUUCUGGGGAG	Noncanonical
ENST00000209884	3'UTR	protein_coding	KLHL20	NM_014458	UUUUUGGUUUUAAUUUAUCAUGGUUUUUUGUUGUUUUCGUUUUGAACUUA	Noncanonical
ENST00000209884	3'UTR	protein_coding	KLHL20	NM_014458	AGGAAAAAAUAAUUUCAAUGGUUAAAGUUUUUUUUCCUCAUUGUAUUCAU	Noncanonical
ENST00000209884	3'UTR	protein_coding	KLHL20	NM_014458	GCAAGAAAAAUCUUUGAAUAAGACUAACUGCAUUUAAAAGGAAUAACCUC	Noncanonical
ENST00000209884	3'UTR	protein_coding	KLHL20	NM_014458	GCAACUUUGUGUUUACAUUUAAAGAUCAUUUGCACCUUUUUCAAGGAAAA	Noncanonical
ENST00000306149	3'UTR	protein_coding	CSDC2	NM_014460	GCUGUUGCUGUCACCUGGAGUCCUUUUGGGGCCAAGAUGUGUGUGCACCC	Noncanonical
ENST00000306149	3'UTR	protein_coding	CSDC2	NM_014460	UGCACCCGGGGUCGUGGCCAUUCACUCCCAGGCAGGGGUGAGGGUGGCCU	Noncanonical
ENST00000311351	CDS	protein_coding	1	NM_014462	GCCCAGAGGCUGUUGGCUCUUGAAGAGUAGGGGCUGUCACUGAGUGAAAG	Noncanonical
ENST00000306024	3'UTR	protein_coding	3	NM_014463	CUGUAUGGAAAACGGGAGACUUUGUACAGUGGCCUCUCUAAAAGUACAAA	Noncanonical
ENST00000306024	3'UTR	protein_coding	3	NM_014463	UAAGUGCGGUCUUCUGUCUUGUGAAUUAUUUAAAGUAAGCAUGUCUUACC	Noncanonical
ENST00000306024	3'UTR	protein_coding	3	NM_014463	CACUCUUGGAUCAUUGGCCAUUAAUGAUGAGGGGUCUCAAACAACAUGUC	Noncanonical
ENST00000306024	3'UTR	protein_coding	3	NM_014463	UGCGUGUUCAUUAUCAAGCACGAUAUGCUCACAAAUGCACAGUACUUUAA	Noncanonical
ENST00000306024	3'UTR	protein_coding	3	NM_014463	AAAGGUUUUAUUUUCCUUACUAAUGGUACAUGCCCCUGCAAGUUCAUGGA	Noncanonical
ENST00000306024	3'UTR	protein_coding	3	NM_014463	GUGGUUUCUGAUAGUCACACUGAAUUCCUGGACACUUUCUUCUCUUCAUU	Noncanonical
ENST00000306024	3'UTR	protein_coding	3	NM_014463	UCCUUUUUCUCCUGGAACUGAUAGUUUACACUAAAACUUUUGGCUGUGAG	Noncanonical
ENST00000306024	3'UTR	protein_coding	3	NM_014463	AGUCCUUUUGGAGCUGGGACUCAAUCCACAACAGAGACAGCUCAAGCAGG	Noncanonical
ENST00000310613	CDS	protein_coding	SULT1B1	NM_014465	UACAAUCUGGUAUUAAAAUGCUUUCCCCAAAAGAUAUUCUGCGAAAAGAU	Noncanonical
ENST00000310613	CDS	protein_coding	SULT1B1	NM_014465	CAAUCUGGUAUUAAAAUGCUUUCCCCAAAAGAUAUUCUGCGAAAAGAUCU	Noncanonical
ENST00000310613	CDS	protein_coding	SULT1B1	NM_014465	UGGGAAAACAAUUGCAAGAUGAUUUAUCUGGCUCGUAAUGCCAAGGAUGU	Noncanonical
ENST00000310613	CDS	protein_coding	SULT1B1	NM_014465	AGUCUCAUAUUACCAUUUUGACUUAAUGAAUAAUUUACAGCCUUUUCCUG	Noncanonical
ENST00000310613	3'UTR	protein_coding	SULT1B1	NM_014465	CUAACUCUGCCCCAAUUUCCCUUUGCCGAAAAUUUGACCCAGGACACUGU	Noncanonical
ENST00000310613	3'UTR	protein_coding	SULT1B1	NM_014465	GAUAGAUUUGGAUACCUUAAUAGCACCUUUAAUAUCCUAGACAUGAUCAU	Noncanonical
ENST00000310613	3'UTR	protein_coding	SULT1B1	NM_014465	CCAAUCUGGUGCCCAAGGAAGACUCUCUAGGCUGAAUCUCCACUCUGCCC	Noncanonical
ENST00000310613	3'UTR	protein_coding	SULT1B1	NM_014465	CAUGUGUCUGUUGGCUGCAUAAAUGUCUUCUUUUGAGAAGUAUCUGUUCA	Noncanonical
ENST00000310613	3'UTR	protein_coding	SULT1B1	NM_014465	UGUUGGCUGCAUAAAUGUCUUCUUUUGAGAAGUAUCUGUUCAUAUUCUUU	Noncanonical
ENST00000310613	3'UTR	protein_coding	SULT1B1	NM_014465	GAACCAGCCUUGAAUCCCAGGGAUGAAGCCCACUUGAUCAUGGUGGAUAA	Noncanonical
ENST00000310613	3'UTR	protein_coding	SULT1B1	NM_014465	GAAGGGGUUUUUGUGUCUUUGUCUCCUUCAGUUAUGCUCUGAUCUUAACU	Noncanonical
ENST00000310613	3'UTR	protein_coding	SULT1B1	NM_014465	AUAGGAGUUAAUCUUGACUAUCUAAAGGUAUUGUGAACUAGUUCCAGCUU	Noncanonical
ENST00000310613	3'UTR	protein_coding	SULT1B1	NM_014465	UAAUAGAUUAGCUACACUUUCUUCACUAGCAAGAUAAAAUAAUUUCCACA	Noncanonical
ENST00000310613	3'UTR	protein_coding	SULT1B1	NM_014465	UAUGCACUGAGUGAAGAGUGGAGAUAAAAAUAGAAUUUAGAUUUUCCUUU	Noncanonical
ENST00000310613	3'UTR	protein_coding	SULT1B1	NM_014465	UUCUAUGAUGCAAAUGUCACUAUCCUAAUUCCUCAGUUUAUGUUUAACAG	Noncanonical
ENST00000310613	3'UTR	protein_coding	SULT1B1	NM_014465	UCUAACAGAACCAUGAUGUAAGGACAGUGAUAACAAAUAUCUGACAAUGA	Noncanonical
ENST00000310613	3'UTR	protein_coding	SULT1B1	NM_014465	GUAAUUCCUUUCAUAUACAGAAAAAAAGAUACUAUAAUUUCUUCAAAAUG	Noncanonical
ENST00000373004	5'UTR	protein_coding	SRPX2	NM_014467	CUUGUCUCCAUAAUCCUCCCUUUCAAGGAUGGCCAGUCAGCUAACUCAAA	Noncanonical
ENST00000373004	CDS	protein_coding	SRPX2	NM_014467	GACAUAGAUCCCCCCAAGAUCCGCUGUCCCCACUCACGUGAGAAGAUGGC	Noncanonical
ENST00000373004	CDS	protein_coding	SRPX2	NM_014467	CUCCUAUGAAGAUUAACGUCAACGUCAACUCAGCUGCUGGUCUCUUGGAU	Noncanonical
ENST00000373004	3'UTR	protein_coding	SRPX2	NM_014467	CCCACAGUUCUAGGGACAGGACUCUGAGGUGGGUGAGUUUGACAAAUCCU	Noncanonical
ENST00000373004	3'UTR	protein_coding	SRPX2	NM_014467	GUAGAGACGGGUUUUGACCAUGUUAGCCAGGAUGGUCUCUAUCUCCUGAC	Noncanonical
ENST00000373004	3'UTR	protein_coding	SRPX2	NM_014467	AAAUGCAAUAUAAAAAAUUAGGGAGUUGCUGGGUAGAAUGGAACAUGGAG	Noncanonical
ENST00000373004	3'UTR	protein_coding	SRPX2	NM_014467	AAAAGGGAAGAUUUCCUACUUCAUAAAGUGGUUGGAGAAAUUAAAGAAAU	Noncanonical
ENST00000373004	3'UTR	protein_coding	SRPX2	NM_014467	GGUCAAAUUUAGGAAACAAUAGCAAAAACAGGAACUGAAAGCUCAUCAAG	Noncanonical
ENST00000373004	3'UTR	protein_coding	SRPX2	NM_014467	AUUCGAGAAAUGAGGAGCUCUCUCUCCAAUGACUGCAGUAUCAGUUUAAA	Noncanonical
ENST00000325980	3'UTR	protein_coding	VENTX	NM_014468	CGUAUAUAUGUAAAUACACAUAUACGUAUAUAUAAAUAUAUAUAUACAUA	Noncanonical
ENST00000325980	3'UTR	protein_coding	VENTX	NM_014468	AAUACACAUAUACGUAUAUAUAAAUAUAUAUAUACAUAUGUGUGUGUAUA	Noncanonical
ENST00000325980	3'UTR	protein_coding	VENTX	NM_014468	UGUGUAUAUAUAUAUAUAUUUUUUUUUUUUUUUUUUUUUUUGAGACGGAG	Noncanonical
ENST00000325980	3'UTR	protein_coding	VENTX	NM_014468	UGUAUAUAUAUAUAUAUUUUUUUUUUUUUUUUUUUUUUUGAGACGGAGUG	Noncanonical
ENST00000325980	3'UTR	protein_coding	VENTX	NM_014468	CUAUUUUUAGUAGAAAUGGGGUUUCACCAUGUUAGCCAGGCUGGUCUCAA	Noncanonical
ENST00000325980	3'UTR	protein_coding	VENTX	NM_014468	GUAGAAAUGGGGUUUCACCAUGUUAGCCAGGCUGGUCUCAAACUCCUGAC	Noncanonical
ENST00000306904	3'UTR	protein_coding	RBMXL2	NM_014469	UGCUUUUGGGAGAAAAAACUUAAAAUUCGUUUAGUUUAGUUUUGGAAUUG	Noncanonical
ENST00000306904	3'UTR	protein_coding	RBMXL2	NM_014469	AUAAACAUCUGCUCACCUAAAAUGGAAAAACGGAUCAUUCUGCUCAUUUA	Noncanonical
ENST00000306904	3'UTR	protein_coding	RBMXL2	NM_014469	AAACUGAAUCUUUGUUUCCAGUAUUAAAAAGCAAACAACCAGCAACAACA	Noncanonical
ENST00000306904	3'UTR	protein_coding	RBMXL2	NM_014469	GAACAACAGUGGAAUACUAUAUCAAAGGUUUGGCCAACCAACCACAAAGC	Noncanonical
ENST00000309739	CDS	protein_coding	RND1	NM_014470	GACAUCAGCCGUCCAGAGACAGUGGACAGCGCACUCAAGAAGUGGAGGAC	Noncanonical
ENST00000309739	3'UTR	protein_coding	RND1	NM_014470	CAUAGCCCAUGCCUCAUGGAGAGGUGACAUCAUACAUUCACAUGCUUCUC	Noncanonical
ENST00000309739	3'UTR	protein_coding	RND1	NM_014470	AUAUGUUCUGUGUUUAAUGAAGAAAACCUAUUUAUUAAUGAAAAAUAUAA	Noncanonical
ENST00000309739	3'UTR	protein_coding	RND1	NM_014470	CUGUGUUUAAUGAAGAAAACCUAUUUAUUAAUGAAAAAUAUAAUACAUAU	Noncanonical
ENST00000379721	CDS	protein_coding	SPINK4	NM_014471	AACACAUGGUAGAGUCUCCAACCUGUUCCCAGAUGUCCAACCUGGUCUGC	Noncanonical
ENST00000199320	CDS	protein_coding	DIMT1	NM_014473	AAAGAGAAUUUGCCCUCCGACUGGUUGCAAAACCUGGAGAUAAGUUAUAC	Noncanonical
ENST00000199320	CDS	protein_coding	DIMT1	NM_014473	CUAGGUAUUUGGAAAACAGAAAUUUUCAAGGUCAAGAAAAGAAAUGAAUU	Noncanonical
ENST00000199320	3'UTR	protein_coding	DIMT1	NM_014473	GUAUUUGAGAAGAUAAUGCUUUUGCUUUACUGAGACAUUAUUUACUUGAC	Noncanonical
ENST00000199320	3'UTR	protein_coding	DIMT1	NM_014473	UUUAUGGUUCUUAGGGAGAUAACUAUAGGCUUAGCAAAAUUUCAGAGGGU	Noncanonical
ENST00000199320	3'UTR	protein_coding	DIMT1	NM_014473	AAGCUGAAGGACUGUAUUAUAUUACCUCCAGUAUCUUUUCUGGUACUAAU	Noncanonical
ENST00000199320	3'UTR	protein_coding	DIMT1	NM_014473	CUGGUACUAAUUUUUAAAAUACCUGAUCAGAAUGAAGCCAUCAUAGUGUA	Noncanonical
ENST00000199320	3'UTR	protein_coding	DIMT1	NM_014473	AAAUACCUGAUCAGAAUGAAGCCAUCAUAGUGUAAGGCAGCAUAUUUGUC	Noncanonical
ENST00000373894	CDS	protein_coding	SMPDL3B	NM_014474	CUAUACCAGCAAUGCGCUGACAGCAGACAUGGCGGACCCUGGCCAGCAGU	Noncanonical
ENST00000284767	3'UTR	protein_coding	PDLIM3	NM_014476	AAGCAAUAAUUUUUUGUAUGUCAUACUCCACAAUUUACAUGUAUAUUACA	Noncanonical
ENST00000284767	3'UTR	protein_coding	PDLIM3	NM_014476	GUAUGUCAUACUCCACAAUUUACAUGUAUAUUACAGCCAUCAAACACAUA	Noncanonical
ENST00000284767	3'UTR	protein_coding	PDLIM3	NM_014476	AAGGACUCUAAUUGUCUUUCCUUGACAAGUUGAUUUUGCAAUUGUGGUAA	Noncanonical
ENST00000284767	3'UTR	protein_coding	PDLIM3	NM_014476	UUAACUAUUACAGUGCAUGUUAGGGAGAAAUUCCCUGAAUUUCUUUAGUU	Noncanonical
ENST00000284767	3'UTR	protein_coding	PDLIM3	NM_014476	AAGAUAAAUGUGGCUUCUUCAGGUUUUAUAACUCAUUACUCUUUCUUAUG	Noncanonical
ENST00000284767	3'UTR	protein_coding	PDLIM3	NM_014476	GUCUGUUUUCUUGACAUAGUUGAGGCCAGGCAAUAAUAACACCUCCACUA	Noncanonical
ENST00000372726	3'UTR	protein_coding	TP53TG5	NM_014477	CUGCCUUGGUCACAGAUCACAGAAGGCACCGGAUCAGGAGGGGGAGCUGG	Noncanonical
ENST00000395326	3'UTR	protein_coding	CRCP	NM_014478	UCCUCAUCCCAGCAGGCCUGGCUUUGUGGUUAGUUGGGUACAUCACAAAA	Noncanonical
ENST00000395326	3'UTR	protein_coding	CRCP	NM_014478	UGCCUUGGGGAGAAGAAACAUGGUGAAAACAGGCUGAGGUUGUCAGGGCA	Noncanonical
ENST00000395326	3'UTR	protein_coding	CRCP	NM_014478	UAGCGUAUUGAGAAUUUUAGUGGGAGCUGUUGAUUUAUUUCUCAGGGCAU	Noncanonical
ENST00000395326	3'UTR	protein_coding	CRCP	NM_014478	UCAUUGUUGUCUCUCUCUUUUUUUUUUUUUUUUUUGAGACAGUCUCGCUG	Noncanonical
ENST00000395326	3'UTR	protein_coding	CRCP	NM_014478	GUAGAGACAGGGUUUUGCCAUAUUGGCCAGGCUAGUCGUAAUGUCUCUUU	Noncanonical
ENST00000395326	3'UTR	protein_coding	CRCP	NM_014478	AGGUGGUUUUUCUUGAUGGAUUUAGGGUUAACCUAGUUAAUAAUAAAUUG	Noncanonical
ENST00000256412	3'UTR	protein_coding	ADAMDEC1	NM_014479	AUUUUAUCAUGUAUAUCCUAUACACACAUCUCCUUCAUCAUCAUAUAUGA	Noncanonical
ENST00000687789	CDS	protein_coding	ZNF544	NM_014480	UCUGACUGUAACAUCAUUCAGACUACAGAGAAGCCAUCUGUGUGUAAUCA	Noncanonical
ENST00000687789	CDS	protein_coding	ZNF544	NM_014480	UGUAAUCAGUGUGGAAAAUCUUUCAGCUGUUGUAAGCUCAUACACCAGAG	Noncanonical
ENST00000687789	CDS	protein_coding	ZNF544	NM_014480	AGCUGUUGUAAGCUCAUACACCAGAGAACACACACUGGAGAAAAGCCCUU	Noncanonical
ENST00000687789	CDS	protein_coding	ZNF544	NM_014480	AGCCAGAGCUAUGACCUUGUCAUACAUCAGAGGACACACACUGGAGAGAA	Noncanonical
ENST00000687789	CDS	protein_coding	ZNF544	NM_014480	AGCCAGAAGUAUGACCUUGUUGUACAUCAGAGGACACACACUGGAGAGAA	Noncanonical
ENST00000374987	CDS	protein_coding	APEX2	NM_014481	CCAGGCCCCGGGGUCCUCCCACUGACCCCUCCUCCCGGUGCAACUUCUUC	Noncanonical
ENST00000295379	CDS	protein_coding	BMP10	NM_014482	CCUCUUUGGUGAUGUUUUCUCAGAGCAAGACGGUGUCGACUUUAACACAC	Noncanonical
ENST00000295379	CDS	protein_coding	BMP10	NM_014482	CUCAGAGCAAGACGGUGUCGACUUUAACACACUGCUCCAGAGCAUGAAGG	Noncanonical
ENST00000295379	CDS	protein_coding	BMP10	NM_014482	UUCCCAGCCGGUCAGUUUUAAUGGGCUCCGAAAAUACCCCCUCCUCUUCA	Noncanonical
ENST00000295379	CDS	protein_coding	BMP10	NM_014482	CAUUCCUCACCAUGAAGAGGUCAUCAUGGCUGAACUUAGGCUAUACACAC	Noncanonical
ENST00000295379	3'UTR	protein_coding	BMP10	NM_014482	UAUUUGGUGUUCCUAUUUAAUGAGAUUAUUUAAUAAGGGUGUACAGUAAU	Noncanonical
ENST00000295379	3'UTR	protein_coding	BMP10	NM_014482	GUGUUCCUAUUUAAUGAGAUUAUUUAAUAAGGGUGUACAGUAAUAGAGGC	Noncanonical
ENST00000295379	3'UTR	protein_coding	BMP10	NM_014482	CCUCUCCAGUUAAGUCCCUUUCAAUCUGUUUUCUCUUUGGACUUGCCAUU	Noncanonical
ENST00000295379	3'UTR	protein_coding	BMP10	NM_014482	UUCUCUUUGGACUUGCCAUUUCCUGGCAAUGCCACCUCCCUGUUGAUUUG	Noncanonical
ENST00000295379	3'UTR	protein_coding	BMP10	NM_014482	UACAUACAUGAACUUACAAAAAUCUUUUGGUUCUAUGCAGGCAGGUUAUA	Noncanonical
ENST00000295379	3'UTR	protein_coding	BMP10	NM_014482	CAUACAUGAACUUACAAAAAUCUUUUGGUUCUAUGCAGGCAGGUUAUACU	Noncanonical
ENST00000295379	3'UTR	protein_coding	BMP10	NM_014482	GGUUCUAUGCAGGCAGGUUAUACUCAUCUACAUGCAUGACUCACUCAAAU	Noncanonical
ENST00000295379	3'UTR	protein_coding	BMP10	NM_014482	CCUGAGACAAUAGGAAAGCAAGGCCAUGAGUACUGGCCAUUGCUGCUGCA	Noncanonical
ENST00000295379	3'UTR	protein_coding	BMP10	NM_014482	UGUAAAACCAAAAGUGGUUCUGUUUAAAGAAUUAAAUCUUUUGGACAAAA	Noncanonical
ENST00000295379	3'UTR	protein_coding	BMP10	NM_014482	AUUUGAUUUUAUUUUAAUAAUAUCCUUUAUCAAAUGUUUUGUUCAUGAAG	Noncanonical
ENST00000295379	3'UTR	protein_coding	BMP10	NM_014482	GUCUGCUGGGUGAAUCCUGGGGAAUUCAUUGCUCAUGGAAGAGUGGUGUU	Noncanonical
ENST00000295379	3'UTR	protein_coding	BMP10	NM_014482	UAUGUGUGUGUGAUGUAUAGCUGGCUUUGAAUAACCACGCUUAAUACCCU	Noncanonical
ENST00000295379	3'UTR	protein_coding	BMP10	NM_014482	UGUGAUGUAUAGCUGGCUUUGAAUAACCACGCUUAAUACCCUCAGUGGAA	Noncanonical
ENST00000295379	3'UTR	protein_coding	BMP10	NM_014482	UGGCUUUUUGUCAGAAAGUGAAAAGACACAGCCCGUAGAGGAGUUCUCCC	Noncanonical
ENST00000295379	3'UTR	protein_coding	BMP10	NM_014482	UCUGGUCAUAGACCUUCUUCUGGGUCCCAUGCCAGUUUUUUUCCCCCUUU	Noncanonical
ENST00000295379	3'UTR	protein_coding	BMP10	NM_014482	UUUUUGUAAAAUAUUGUAGAAUACCAAAUAUUUUAUUUUUAUGUCUGUGA	Noncanonical
ENST00000295379	3'UTR	protein_coding	BMP10	NM_014482	UGUCUGUGAUUCCCUUUUGGAUAGAGAGUCUUCUGGGCUUCAGAGUAUGG	Noncanonical
ENST00000295379	3'UTR	protein_coding	BMP10	NM_014482	UGUCUUGCAGGCAUGCUGUGCCUACAAGCAUGCUUUGUAGUAUAUUUUCU	Noncanonical
ENST00000295379	3'UTR	protein_coding	BMP10	NM_014482	CUGAUUUGUAAAUAGUACAGUUUUAACUGAAGUGUAGAUGUUCCAGGAAA	Noncanonical
ENST00000295379	3'UTR	protein_coding	BMP10	NM_014482	AAUAGUACAGUUUUAACUGAAGUGUAGAUGUUCCAGGAAAUAUUUAACCA	Noncanonical
ENST00000295379	3'UTR	protein_coding	BMP10	NM_014482	ACCAAUACAUUGUCAUGCAGUUUCAUAAAGUGAUGUUGUCAGUUUAUCAU	Noncanonical
ENST00000295379	3'UTR	protein_coding	BMP10	NM_014482	AUUGGACCAAUUACUUUGUAAAUGUCAAAAAUGUUAGCUUAGUGAUUUCC	Noncanonical
ENST00000295379	3'UTR	protein_coding	BMP10	NM_014482	CAGAGUCACUGUGGGUCAUUCUCAACCCUUUGCAGUUCUGCAAGCUCACA	Noncanonical
ENST00000295379	3'UTR	protein_coding	BMP10	NM_014482	UCAUAAGUUAAAAACCCAUCAUGGAAUAACUGUUUGUUGUGAUCAGCAUG	Noncanonical
ENST00000295379	3'UTR	protein_coding	BMP10	NM_014482	AUAAGUUAAAAACCCAUCAUGGAAUAACUGUUUGUUGUGAUCAGCAUGUU	Noncanonical
ENST00000295379	3'UTR	protein_coding	BMP10	NM_014482	UAUCACACAUGGGCACUGGUUUUGUGAGCACCUGGCUUGAUAGUGGUGGG	Noncanonical
ENST00000295379	3'UTR	protein_coding	BMP10	NM_014482	UAGUUAUCACUAGACUAAAAUGAAGAUGGAAAUAAAUAUUUUACCCUGUG	Noncanonical
ENST00000295379	3'UTR	protein_coding	BMP10	NM_014482	ACCCUGUGUUCAUGAACCAAAUGUGUACCUUCAGAGUCUUUUUAAGUAAA	Noncanonical
ENST00000295379	3'UTR	protein_coding	BMP10	NM_014482	CCUUCAGAGUCUUUUUAAGUAAAAUAAAAAAAUUAUUUUGGUGAUAAUUA	Noncanonical
ENST00000295379	3'UTR	protein_coding	BMP10	NM_014482	CUUGAGGUAAGGUAUUUAAUUUUGCACACUCCCCACUUUUUCAUGUUUCU	Noncanonical
ENST00000244051	CDS	protein_coding	MOCS3	NM_014484	CUGGCGGGUCGGCCCCUCGUGUCUGCCAGUGCCUUGCGCUUCGAGGGCCA	Noncanonical
ENST00000244051	3'UTR	protein_coding	MOCS3	NM_014484	GGUAAUAUACAUAGGAGCUGGGGAUUCUACAGUAUCUGUGAAUACGUGGA	Noncanonical
ENST00000244051	3'UTR	protein_coding	MOCS3	NM_014484	AAUACGUGGACUCCUUUUUAUAAGGAGUUUUAAAAAUUGUUAUGUAUUGG	Noncanonical
ENST00000244051	3'UTR	protein_coding	MOCS3	NM_014484	UACUGUUCAGUUAAGAAAUUCUUGGAUCUUAUUAAUAUUUCAGAUGAUAG	Noncanonical
ENST00000244051	3'UTR	protein_coding	MOCS3	NM_014484	AGAUGAUAGAAUACAUCCUACAGAAAUACAUGUUUAAAAUGUAAAUUGUU	Noncanonical
ENST00000244051	3'UTR	protein_coding	MOCS3	NM_014484	GUACAGAGGGGGUUUCACCAUGUUUGUCAGGCUGGUCUCGAACUCCUGAC	Noncanonical
ENST00000244051	3'UTR	protein_coding	MOCS3	NM_014484	UUUAUUCCAGCAUUUUAUACUAAUGUAAAAUGUUUUUAUGUUUGUUUACU	Noncanonical
ENST00000244051	3'UTR	protein_coding	MOCS3	NM_014484	UUUACUUAACAUUUUCAUAAAAUAGUAGGUAGUCUCACCAACUUCCAAUA	Noncanonical
ENST00000244051	3'UTR	protein_coding	MOCS3	NM_014484	UUAAAGCUUAAAUGUAUCAUAAGCCAGCAAAAACCCUUUGUAGACCAGAU	Noncanonical
ENST00000244051	3'UTR	protein_coding	MOCS3	NM_014484	GAGAAACAGAGUCACUACAUUAUUCUUUUCUGAGUCAAGCCUUAUGAGGG	Noncanonical
ENST00000244051	3'UTR	protein_coding	MOCS3	NM_014484	UCAAAAGAUGGGCUGUUAAGAAUAUAACAGAUACCCAGUACACAACCCAG	Noncanonical
ENST00000244051	3'UTR	protein_coding	MOCS3	NM_014484	AAAAGAUGGGCUGUUAAGAAUAUAACAGAUACCCAGUACACAACCCAGAU	Noncanonical
ENST00000244051	3'UTR	protein_coding	MOCS3	NM_014484	GCCUAGGCUGAUCUCAAACUCCUGGGCUCAAGCAUCCCUCCUGCCUCAGC	Noncanonical
ENST00000244051	3'UTR	protein_coding	MOCS3	NM_014484	UGUUGUUUCCUUUUCAUAACAAACAUCAAAUGCCUUCAGUGUACUAGUUC	Noncanonical
ENST00000244051	3'UTR	protein_coding	MOCS3	NM_014484	AAUGGUGAUAAGUAAAUUACUGAUAAGUGCCAUAAAAGAAAUGAAACUGU	Noncanonical
ENST00000244051	3'UTR	protein_coding	MOCS3	NM_014484	UUGAAUAGCUUAAUUAUGGAAGGCCUCAGAGAUGACAUUAAACCCAAAAC	Noncanonical
ENST00000244051	3'UTR	protein_coding	MOCS3	NM_014484	GAGCACUUACUGUGUUAUUUGGGAUUUGAAUCCAGAUGCUCUGGUUGAAG	Noncanonical
ENST00000244051	3'UTR	protein_coding	MOCS3	NM_014484	CAUGCCCUGUCAGGGCAUAGAAAGCAAUCUAUGUCCUGACAAUCACGGAA	Noncanonical
ENST00000295256	CDS	protein_coding	HPGDS	NM_014485	CUUAUUUGGACAUACAGUAUGAAGACCACAGAAUAGAACAAGCUGACUGG	Noncanonical
ENST00000295256	CDS	protein_coding	HPGDS	NM_014485	ACCAAAAACACAGAUUUGGCUGGAAACACAGAAAUGGAACAAUGUCAUGU	Noncanonical
ENST00000295256	CDS	protein_coding	HPGDS	NM_014485	CCUUGGGCAGAGAAAAAGCAAGAUGUGAAAGAGCAGAUGUUCAAUGAGCU	Noncanonical
ENST00000295256	CDS	protein_coding	HPGDS	NM_014485	GGGGGGAGAGAAUGGCUUAUUGGUAACUCUGUAACUUGGGCAGACUUCUA	Noncanonical
ENST00000295256	3'UTR	protein_coding	HPGDS	NM_014485	AAAAGGAAAAUAAAAACAAAUCUUUCUUCAGUAUCUUUUUCUUUCAGAAU	Noncanonical
ENST00000295256	3'UTR	protein_coding	HPGDS	NM_014485	UCUUUCAGAAUAGCUUCUCAUCAUUUACAAUUACAGAAAAAUAGUAUGUA	Noncanonical
ENST00000295256	3'UTR	protein_coding	HPGDS	NM_014485	AUUCCUGCAUAGAUAGCAAAGUGUGUAGUUGUAUUGCUAUUGCCUGCUUG	Noncanonical
ENST00000262990	CDS	protein_coding	ZNF330	NM_014487	ACUUCUGUGAAGCUUGGGUUUGCCAUGGUAGGAAAUGUCUCAGUACACAU	Noncanonical
ENST00000262990	CDS	protein_coding	ZNF330	NM_014487	UCAUGCAAUCGGCUUGGUCAGCACUCAUGUCUCCGUUGUAAGGCUUGUUU	Noncanonical
ENST00000262990	3'UTR	protein_coding	ZNF330	NM_014487	UUGAUCGAAGCAAUUGAAGUAUCAUGGAUUGGAUUGUUACUGAUUUCAGU	Noncanonical
ENST00000262990	3'UTR	protein_coding	ZNF330	NM_014487	GCCAAUUAGAUACAUAUAUACAAGAUAAAGGAAUAGGAUGGUAAUAUAUU	Noncanonical
ENST00000262990	3'UTR	protein_coding	ZNF330	NM_014487	AGUAUUUGACUUAUUCUUCUCUUUCUUCACAAUGUAUGUCCUCAGUGGUA	Noncanonical
ENST00000262990	3'UTR	protein_coding	ZNF330	NM_014487	AGAGAUACAGUAUCAGAAAUAGUAUUAUUACAGAAGCUUUACCCAGGACA	Noncanonical
ENST00000278243	CDS	protein_coding	PGAP2	NM_014489	CCAUCCUGGAGUACACUGUUGUCUUAACCAACAUGGCGUUCCACAUGACG	Noncanonical
ENST00000278243	3'UTR	protein_coding	PGAP2	NM_014489	UGGCGGGGGAUGGGUGGACUGUAUGAUUUCCAAGGACUCUACCAGUCAGU	Noncanonical
ENST00000278243	3'UTR	protein_coding	PGAP2	NM_014489	UUUUGGGCCAACAGUUGCCUAGGCUUGCUA	Noncanonical
ENST00000350908	CDS	protein_coding	FOXP2	NM_014491	GGAGACAUCCCCACAGAGCUUACCUCAAACCCCUACCACACCAACGGCCC	Noncanonical
ENST00000350908	3'UTR	protein_coding	FOXP2	NM_014491	CUGUGACUAUUUAUUAAGCAUGGAUAAAGGAGACAGCCCUAAAGGAACUU	Noncanonical
ENST00000350908	3'UTR	protein_coding	FOXP2	NM_014491	CAAGCACCAUAGAAACAUUUGCAUAUCUGCAUAGAUCUUACAACUGUACU	Noncanonical
ENST00000350908	3'UTR	protein_coding	FOXP2	NM_014491	UUGUGUACUAUUUUUUUAUAGUCUUAAGUUAUAAUGAAAAAACAAAAAGU	Noncanonical
ENST00000350908	3'UTR	protein_coding	FOXP2	NM_014491	CUUAAAACCUAGAAACUUAACAUGUUGCUUUUCAUGUGCUGUGCCAAGUC	Noncanonical
ENST00000350908	3'UTR	protein_coding	FOXP2	NM_014491	UCUUUGGGUCAUGAUCAACGAACCGGAAGUUUACAAUAUGGUAUUAAAAG	Noncanonical
ENST00000350908	3'UTR	protein_coding	FOXP2	NM_014491	GUAUACAGCAAAUUUUAAACUGUAGCACAAACAUCUGUUUAUGUAUUGGU	Noncanonical
ENST00000350908	3'UTR	protein_coding	FOXP2	NM_014491	UAUGUAUUGGUGGAAUAUACCUGUUUUAUUUAUCUUUUUUGAGGUAAACU	Noncanonical
ENST00000350908	3'UTR	protein_coding	FOXP2	NM_014491	UUGAGGUAAACUAAUUUUUGAUACUUUUCAUUACUGUGUACUAUGUUCAU	Noncanonical
ENST00000350908	3'UTR	protein_coding	FOXP2	NM_014491	GUAAAGUUUUCAAGUUGGACAUUUACAUUUUUGAGAAUUUUGAGACUUCA	Noncanonical
ENST00000395799	CDS	protein_coding	TNRC6A	NM_014494	UCAGGGUGGGGCGAUCCCAAACCUGCUCUGAGGUGGGGAGAUUCCAAAGG	Noncanonical
ENST00000395799	CDS	protein_coding	TNRC6A	NM_014494	AAACAGUUUUCAAACAUCAGUUUUUCGAGAGACUCACCAGAGGAAAAUGU	Noncanonical
ENST00000395799	CDS	protein_coding	TNRC6A	NM_014494	GUGUUGGAAACACAGCAGCACAACCCCGGGGCAUGCAGCAGCCUCCAGCA	Noncanonical
ENST00000395799	CDS	protein_coding	TNRC6A	NM_014494	CCCUAUGACUUUAUGAACAGCAGUACUUCACCAGCCAGUCCUCCAGGUUC	Noncanonical
ENST00000395799	CDS	protein_coding	TNRC6A	NM_014494	AAUUAAUACUGUGCGGGAAGUUGACCACCUCAGGGACAGGAACAGUGGGU	Noncanonical
ENST00000395799	CDS	protein_coding	TNRC6A	NM_014494	UACUGGGGAACACUACUAUUCUUGCUGAGUUUGCCAGUGAAGAGGAGAUC	Noncanonical
ENST00000395799	3'UTR	protein_coding	TNRC6A	NM_014494	GCCUUUGGAUUCUUUUUUUUUUUUUCCUUCUAUUCCUCCCCAACCCCCCC	Noncanonical
ENST00000395799	3'UTR	protein_coding	TNRC6A	NM_014494	GGGCUGAUAACGUAUGAGCUUUUCCCUUUGCACUGAAUGAUGUUCUCUCC	Noncanonical
ENST00000395799	3'UTR	protein_coding	TNRC6A	NM_014494	CUCAAGGGUGUUCUUAGGAGGCGUGCGCUCUCUACUAUGCCUUGAUGUUG	Noncanonical
ENST00000395799	3'UTR	protein_coding	TNRC6A	NM_014494	UGUUUGUUUUUUGAGAAAAAAAAAUGUUUACUCUUCCAUCAUUUAAAAAA	Noncanonical
ENST00000395799	3'UTR	protein_coding	TNRC6A	NM_014494	CUCUUCCAUCAUUUAAAAAAAAUGUAAAAGACAAAAAAAAAAUGGAGGAU	Noncanonical
ENST00000395799	3'UTR	protein_coding	TNRC6A	NM_014494	GUAAUCCCAUCAAGUGGCUCCAUAUGUUUCUGCUCUCUCGUGACUGUGUU	Noncanonical
ENST00000395799	3'UTR	protein_coding	TNRC6A	NM_014494	UCUGCUCUCUCGUGACUGUGUUAAUGUUUAACUGUUGUACCUUAAAGCCG	Noncanonical
ENST00000395799	3'UTR	protein_coding	TNRC6A	NM_014494	UGCUCUCUCGUGACUGUGUUAAUGUUUAACUGUUGUACCUUAAAGCCGAA	Noncanonical
ENST00000395799	3'UTR	protein_coding	TNRC6A	NM_014494	GGCUCUUUUUUAUAAUGAAAGUUUCAAAGUUGCUAUGUAUGAGGGUUCUC	Noncanonical
ENST00000395799	3'UTR	protein_coding	TNRC6A	NM_014494	GGAUCUUGUUGCUCAAAACUCUUCUGUGACUUCAUCUUCCCCACCAUUUG	Noncanonical
ENST00000395799	3'UTR	protein_coding	TNRC6A	NM_014494	GAGCGUUAAGCUGAUUGACCUUCUGACCUUGGGGCUUUGAGUAGUAUAUA	Noncanonical
ENST00000371129	CDS	protein_coding	ANGPTL3	NM_014495	AUCAGUCUUUUUAUGAUCUAUCGCUGCAAACCAGUGAAAUCAAAGAAGAA	Noncanonical
ENST00000371129	CDS	protein_coding	ANGPTL3	NM_014495	ACUUGAACUCAACUCAAAACUUGAAAGCCUCCUAGAAGAAAAAAUUCUAC	Noncanonical
ENST00000371129	CDS	protein_coding	ANGPTL3	NM_014495	ACGAAUUGAGUUGGAAGACUGGAAAGACAACAAACAUUAUAUUGAAUAUU	Noncanonical
ENST00000371129	3'UTR	protein_coding	ANGPTL3	NM_014495	UUAUCUUAAAGUCACUGUCUAUUUAAGAUUAAACAUACAAUCACAUAACC	Noncanonical
ENST00000371129	3'UTR	protein_coding	ANGPTL3	NM_014495	AACUGAUGCUUCAUUUUGCUACAAAAUAAUUUGGAGUAAAUGUUUGAUAU	Noncanonical
ENST00000371129	3'UTR	protein_coding	ANGPTL3	NM_014495	AUAUGAUUUAUUUAUGAAACCUAAUGAAGCAGAAUUAAAUACUGUAUUAA	Noncanonical
ENST00000371129	3'UTR	protein_coding	ANGPTL3	NM_014495	AAAAUAUAUACUGUAUACAUUUUAUAUAUUUUAACACUUAAUACUAUGAA	Noncanonical
ENST00000371129	3'UTR	protein_coding	ANGPTL3	NM_014495	UGGCAUCGAGUUAAAGUUUAUAUUUCCCCUAAAUAUGCUGUGAUUCUAAU	Noncanonical
ENST00000371129	3'UTR	protein_coding	ANGPTL3	NM_014495	UAAAAUUCAAUAAACAAAGACCCAGUCCCUAAAUUAUAGAAAUUUAAAUU	Noncanonical
ENST00000371129	3'UTR	protein_coding	ANGPTL3	NM_014495	AAAUUCAAUAAACAAAGACCCAGUCCCUAAAUUAUAGAAAUUUAAAUUAU	Noncanonical
ENST00000371129	3'UTR	protein_coding	ANGPTL3	NM_014495	AAUAUGAUUUUUUAAAACUGCCAGUAAGAAAUUUUAAAUUAAACCCAUUU	Noncanonical
ENST00000371129	3'UTR	protein_coding	ANGPTL3	NM_014495	AAAGGAUAUAGUGCCCAAGUUAUAUGGUGACCUACCUUUGUCAAUACUUA	Noncanonical
ENST00000371129	3'UTR	protein_coding	ANGPTL3	NM_014495	UAUAUGUCACAUAUAUAAAAGAUAUGUAUGAUCUAUGUGAAUCCUAAGUA	Noncanonical
ENST00000371129	3'UTR	protein_coding	ANGPTL3	NM_014495	UAUGUCACAUAUAUAAAAGAUAUGUAUGAUCUAUGUGAAUCCUAAGUAAA	Noncanonical
ENST00000371129	3'UTR	protein_coding	ANGPTL3	NM_014495	ACAUAUAUAAAAGAUAUGUAUGAUCUAUGUGAAUCCUAAGUAAAUAUUUU	Noncanonical
ENST00000371129	3'UTR	protein_coding	ANGPTL3	NM_014495	UAGGGCCAGAAUACCAAAAUGGCUCCUCUCUUCCCCCAAAAUUGGACAAU	Noncanonical
ENST00000262752	CDS	protein_coding	RPS6KA6	NM_014496	CACAAGAUUAUCCAAAGAGGUUCUGUUUACAGAGGAAGAUGUGAAAUUCU	Noncanonical
ENST00000262752	CDS	protein_coding	RPS6KA6	NM_014496	AAAUGCUUACUGGUACUCUGCCAUUUCAAGGUAAAGACAGAAAUGAGACC	Noncanonical
ENST00000262752	CDS	protein_coding	RPS6KA6	NM_014496	UACCUUGUUACGGAUUUAAUGAAAGGAGGAGAGUUACUUGACCGUAUUCU	Noncanonical
ENST00000262752	CDS	protein_coding	RPS6KA6	NM_014496	CCUUGUUACGGAUUUAAUGAAAGGAGGAGAGUUACUUGACCGUAUUCUCA	Noncanonical
ENST00000262752	CDS	protein_coding	RPS6KA6	NM_014496	UCGGAACGGGAGGCUAGUGAUAUACUAUAUGUAAUAAGUAAGACAGUUGA	Noncanonical
ENST00000262752	CDS	protein_coding	RPS6KA6	NM_014496	AUAAGUAAGACAGUUGACUAUCUUCAUUGUCAAGGAGUUGUUCAUCGUGA	Noncanonical
ENST00000262752	CDS	protein_coding	RPS6KA6	NM_014496	AUACAUGGAUGAAUCAGCCAGUGCAGAUUCAAUCAGGAUAUGUGAUUUUG	Noncanonical
ENST00000262752	CDS	protein_coding	RPS6KA6	NM_014496	AUUUUGGGUUUGCAAAACAACUUCGAGGAGAAAAUGGACUUCUCUUAACU	Noncanonical
ENST00000262752	CDS	protein_coding	RPS6KA6	NM_014496	AGACGGAGCAAAGGAUUUGCUUUCCCAUAUGCUUCAUAUGGACCCACAUC	Noncanonical
ENST00000262752	CDS	protein_coding	RPS6KA6	NM_014496	ACAUGUUGUUAAGGGAGCAAUGGUUGCAACAUACUCUGCCCUGACUCACA	Noncanonical
ENST00000262752	3'UTR	protein_coding	RPS6KA6	NM_014496	GGGGAAGUGAGAUUUAAAAAACCAUUCACAGGUCCACAAUAUUCAUACUA	Noncanonical
ENST00000262752	3'UTR	protein_coding	RPS6KA6	NM_014496	UGCAGUAGUGUUCAAGUGUUUAUUUAAGCAUAUAAUUGGUGUCCACCAGG	Noncanonical
ENST00000262752	3'UTR	protein_coding	RPS6KA6	NM_014496	UUUUCUUGUUUCAUACAAUUAUGGUUUGGGGAGUCAUUACCAACAAUCAG	Noncanonical
ENST00000262752	3'UTR	protein_coding	RPS6KA6	NM_014496	UUCUUGUUUCAUACAAUUAUGGUUUGGGGAGUCAUUACCAACAAUCAGUA	Noncanonical
ENST00000262752	3'UTR	protein_coding	RPS6KA6	NM_014496	AACAUCAGAUCCUGAAGGAUAGGCUUUUUCUAAUGAAAGAAAAACAACAA	Noncanonical
ENST00000262752	3'UTR	protein_coding	RPS6KA6	NM_014496	CUUGCAUGUAACAGUUUGUAAGCAUAUAUUCUGACUUAUUUUCCUUCUGU	Noncanonical
ENST00000262752	3'UTR	protein_coding	RPS6KA6	NM_014496	UGAUGGGACUUCUAUCAAUGCUUAACUAGUAAAAACACAUCUUUUCUAUA	Noncanonical
ENST00000262752	3'UTR	protein_coding	RPS6KA6	NM_014496	UUUCUUAGAGAAAACAUCAGGUUUGCUCAAAUAGACUAACAACCUGUUGU	Noncanonical
ENST00000262752	3'UTR	protein_coding	RPS6KA6	NM_014496	UAGGCAACCCACAACCUUAAGAACAGAUGCUUGGUAUUUAUAAUGUCUGC	Noncanonical
ENST00000262752	3'UTR	protein_coding	RPS6KA6	NM_014496	GGCAACCCACAACCUUAAGAACAGAUGCUUGGUAUUUAUAAUGUCUGCCC	Noncanonical
ENST00000262752	3'UTR	protein_coding	RPS6KA6	NM_014496	UGGUAUUCUGUACAUUCUCUUUCUCCUGGCUUUCCAGCCCCUUCAUGCUA	Noncanonical
ENST00000262752	3'UTR	protein_coding	RPS6KA6	NM_014496	UGUCAGUGGCUAAUAGUUAAUUGGCAUUUUUUAAGGAAGUUGUGCAUUAA	Noncanonical
ENST00000262752	3'UTR	protein_coding	RPS6KA6	NM_014496	AAGGAAGUUGUGCAUUAAUCAAGUUUUUAGUUGCUGGAUCUUCAGGCAAU	Noncanonical
ENST00000262752	3'UTR	protein_coding	RPS6KA6	NM_014496	GAAAAACAAAAGUUUUAGAAUAUGGAAAUCCAAGCUUACAUUAUAUUGGC	Noncanonical
ENST00000262752	3'UTR	protein_coding	RPS6KA6	NM_014496	CUUUAAACCAUUGGUUUUUUGACAUUAAAAUUUUCAUUUAUUAUACUAAG	Noncanonical
ENST00000262752	3'UTR	protein_coding	RPS6KA6	NM_014496	UUUCUCUCACAAUGCUGCUAAAGAAAUGGCUAUCAUUUUGAAUUUACAAC	Noncanonical
ENST00000264447	CDS	protein_coding	ZNF638	NM_014497	AUUCUAUGUUUCCUGUUGAAGACGUAUUUCGCCAAAUGGACUUCCCCGGU	Noncanonical
ENST00000264447	CDS	protein_coding	ZNF638	NM_014497	CUGUUGAAGACGUAUUUCGCCAAAUGGACUUCCCCGGUGAGUCCUCCAAU	Noncanonical
ENST00000264447	CDS	protein_coding	ZNF638	NM_014497	AGCCAGCAAGAGCGGAUCCCACAUGAACCUGUGAUUAAUUCAUCUAACGU	Noncanonical
ENST00000264447	CDS	protein_coding	ZNF638	NM_014497	CACAUUUGUGUUCUCUGUGUAACGUAGAAUGUAGUCAUUUGAAGGAUUGG	Noncanonical
ENST00000264447	CDS	protein_coding	ZNF638	NM_014497	UGAUGCUUGUCUCUAAUUUGCCUAAUAAAGGAUAUUCUGUAGAAGAAGUU	Noncanonical
ENST00000264447	CDS	protein_coding	ZNF638	NM_014497	UAACCUUGGUAAAAGAAAAUGACCCAGAGGCAAACAUAGAUACAAUUUAU	Noncanonical
ENST00000264447	CDS	protein_coding	ZNF638	NM_014497	GACCUGCUCAUUAUCUCCAAAGAUAGACUUACCAGAGGUGCAAAUUGAGC	Noncanonical
ENST00000264447	CDS	protein_coding	ZNF638	NM_014497	CCCAGAGAUCAAAUAAAUGCUGAAAAGAAACUUUCAGCCAAGGAAUUUGG	Noncanonical
ENST00000264447	CDS	protein_coding	ZNF638	NM_014497	ACUGUGGAUGAGGUUAUAGAAGAAGUGAAUCCUUCUCAGGCCAAGCAGAA	Noncanonical
ENST00000264447	CDS	protein_coding	ZNF638	NM_014497	GUGACAUUGGAUGAGAUUGGGGAAGAGGAAGAUGCAGCUGCACAUCUAGC	Noncanonical
ENST00000264447	CDS	protein_coding	ZNF638	NM_014497	CCCUCUUCUACUCAGGUGAAAAAGCAAUGACAAAUCACUGCAAGAGUACA	Noncanonical
ENST00000264447	3'UTR	protein_coding	ZNF638	NM_014497	AUUUUCGUUUCAGAAGCAAAUAUUCGUGUUGUACAAAUUUCUGAUUGCCC	Noncanonical
ENST00000264447	3'UTR	protein_coding	ZNF638	NM_014497	AGAAGUGUUAAAAUAAAUGUUCCUACUGUAUAUUUAAAAUACCA	Noncanonical
ENST00000470487	3'UTR	protein_coding	GOLIM4	NM_014498	AUUACAAAAAUUAAGAACUUAGACUUUUUUAAAACUUUUGUAUUAGAAAU	Noncanonical
ENST00000470487	3'UTR	protein_coding	GOLIM4	NM_014498	UAAUAGAUUAUGUGAUGUUGGAAAGCUCAUUGAUUUUGUAUAUGUUUCAG	Noncanonical
ENST00000470487	3'UTR	protein_coding	GOLIM4	NM_014498	UCAGCGUGUUACCUUUCUGGCUUCCAGUUCCCAGGUGUUCUUUGUUUGCC	Noncanonical
ENST00000470487	3'UTR	protein_coding	GOLIM4	NM_014498	AGCGUGUUACCUUUCUGGCUUCCAGUUCCCAGGUGUUCUUUGUUUGCCUU	Noncanonical
ENST00000470487	3'UTR	protein_coding	GOLIM4	NM_014498	CUCUUUAAGCUCUGUGCCUCAAUAUGCAAUCACUUUGAUAAUAAGUAUAA	Noncanonical
ENST00000470487	3'UTR	protein_coding	GOLIM4	NM_014498	AAAACUAUAUGGUGAAACAUAUGGUGAUAUGAUAGACUUAUGGUUUUUCU	Noncanonical
ENST00000470487	3'UTR	protein_coding	GOLIM4	NM_014498	AGGCAUUUUAAUCAUUGUGAAUAUAAUAGAUUCCUUAAAAUAAGAAAAUU	Noncanonical
ENST00000470487	3'UTR	protein_coding	GOLIM4	NM_014498	AAUAUAUAACACUAGGUUAUAUAAUUCAUAUAUGUGUGGUUUUGUAUUAA	Noncanonical
ENST00000470487	3'UTR	protein_coding	GOLIM4	NM_014498	UGGUUUUGUAUUAAUAAUCAAAUUAAUAAAAACAUUUCAUUUUCUACCAU	Noncanonical
ENST00000470487	3'UTR	protein_coding	GOLIM4	NM_014498	GUUUUGUAUUAAUAAUCAAAUUAAUAAAAACAUUUCAUUUUCUACCAUUG	Noncanonical
ENST00000470487	3'UTR	protein_coding	GOLIM4	NM_014498	AUGUCCCAGUUGCAGUAUUUAAUUAUUUGAACCAUACUGAAAGUUGGUAA	Noncanonical
ENST00000171757	CDS	protein_coding	P2RY10	NM_014499	CCCCUCCGGAUUUACUAUUACAUCAGCCACCACUGGCCUUUCCAGAGAGC	Noncanonical
ENST00000171757	CDS	protein_coding	P2RY10	NM_014499	UCCUGACGUGCAUCAGUCUUCAAAGGUGCUUUUUUCUCCUCAAGCCCUUC	Noncanonical
ENST00000171757	CDS	protein_coding	P2RY10	NM_014499	CUGCAGUCUUCUUCAUCUGCUUCACUCCCUAUCAUAUUAACUUUAUUUUU	Noncanonical
ENST00000171757	CDS	protein_coding	P2RY10	NM_014499	ACACCAUGGUAAAGGAAACCAUCAUUAGCAGUUGUCCCGUUGUCCGAAUC	Noncanonical
ENST00000171757	3'UTR	protein_coding	P2RY10	NM_014499	UCAAUAAGUAAGUUAUUGUUAAUAAUGCACAGUAAAUAUGUGAAUUUUUC	Noncanonical
ENST00000171757	3'UTR	protein_coding	P2RY10	NM_014499	AUAUAAAGACCUUAAAUUCUGAGUGAGAGUAAAAAUGUCUAAUCUUUCUA	Noncanonical
ENST00000171757	3'UTR	protein_coding	P2RY10	NM_014499	UAACAGGCAAGACAGUGUGAAGAAUUGAAGCAAUAUGUGCAUAAAUUUCA	Noncanonical
ENST00000171757	3'UTR	protein_coding	P2RY10	NM_014499	GAGUGCCUAUUGUGUUCUUGGUUGUCACUUUGUUAGGUACUUUCUUUUUU	Noncanonical
ENST00000171757	3'UTR	protein_coding	P2RY10	NM_014499	UUUUAGAAACUUUUAAGAAGAUUUCUGUGAGCGUAAUUGACAAUAUCUGC	Noncanonical
ENST00000171757	3'UTR	protein_coding	P2RY10	NM_014499	AUGUCUGCAGUAUAAAUAGCAUAGACAUUUGGUGUGAAGGGAGGAGAAAG	Noncanonical
ENST00000171757	3'UTR	protein_coding	P2RY10	NM_014499	UAAAAAGAUCUCUCACUGGGAAAAGAAAAAGUUAUGCAUUUAUAAAGUAA	Noncanonical
ENST00000171757	3'UTR	protein_coding	P2RY10	NM_014499	AACUUUUUUUUUGACAUGUGAAUCUCUAAUGUGGUGAGAGAGAAAAACAU	Noncanonical
ENST00000218364	CDS	protein_coding	HTATSF1	NM_014500	GAACUUGCAUUAAAACUUUUGGAUGAAGAUGAAAUUAGAGGCUACAAAUU	Noncanonical
ENST00000218364	CDS	protein_coding	HTATSF1	NM_014500	UCAUCCUAUGGAUUUUGAGGAUGAUCCGUUGGUGCUGAAUGAGAUCAGAG	Noncanonical
ENST00000218364	CDS	protein_coding	HTATSF1	NM_014500	AGAGCACCCCAGCACAUCUAAAAUGAAUGCUCAAGAAACUGCAACUGGAA	Noncanonical
ENST00000218364	CDS	protein_coding	HTATSF1	NM_014500	AUCCCUUAAACUUGCUUUUUAGGGAGAGUCCUCCAUCUACAUUUGCCUGU	Noncanonical
ENST00000218364	3'UTR	protein_coding	HTATSF1	NM_014500	AAUUGAUUGUUUAGUUAAAAUGUCAUAGUUACAAUGCAAGUAAACUGGAU	Noncanonical
ENST00000218364	3'UTR	protein_coding	HTATSF1	NM_014500	AAAUGCAUGCAGAAUAAUAUUUUUAAGAGUAUUGAUUGAAGUUUGUGAUA	Noncanonical
ENST00000218364	3'UTR	protein_coding	HTATSF1	NM_014500	UAAGAGUAUUGAUUGAAGUUUGUGAUAUUCAUCAAUAAAAAUGAGUUGAU	Noncanonical
ENST00000218364	3'UTR	protein_coding	HTATSF1	NM_014500	AGAGUAUUGAUUGAAGUUUGUGAUAUUCAUCAAUAAAAAUGAGUUGAUAA	Noncanonical
ENST00000264552	3'UTR	protein_coding	UBE2S	NM_014501	UUUCUAAAUAAAGUUGGAAAAGCAGCUUCUGUGUCUCACAGAUGCCCCAG	Noncanonical
ENST00000227524	CDS	protein_coding	PRPF19	NM_014502	UCCCCUGUCUCUAAUCAUGUUUAUGAGCGGCGGCUCAUCGAGAAGUACAU	Noncanonical
ENST00000227524	CDS	protein_coding	PRPF19	NM_014502	UGAGCGGCGGCUCAUCGAGAAGUACAUUGCGGAGAAUGGUACCGACCCCA	Noncanonical
ENST00000227524	CDS	protein_coding	PRPF19	NM_014502	ACCAGAGUGGUACCUACCUGGCUCUUGGGGGCACGGAUGUCCAGAUCUAC	Noncanonical
ENST00000261637	CDS	protein_coding	UTP20	NM_014503	UAAGUACCUGUGGAGACUGAUGGUGAAGGACAUGUCCAGUAUAUACAGCA	Noncanonical
ENST00000261637	CDS	protein_coding	UTP20	NM_014503	UUGAUCUUGAUAAACAUCCAGAAAAAGUUGAAGGUGUUGGACAGUUGCUC	Noncanonical
ENST00000261637	CDS	protein_coding	UTP20	NM_014503	UCACUCCUGUACAGGCCAGGCAGUGAAGCUAAUUUUGCGAAAGCUAGGAC	Noncanonical
ENST00000261637	CDS	protein_coding	UTP20	NM_014503	GAAUGUUUGCAAGAAUCGCUCUUGGAUCUACACACAAAAGUAACAAAAAC	Noncanonical
ENST00000261637	CDS	protein_coding	UTP20	NM_014503	CAAGAAUCGCUCUUGGAUCUACACACAAAAGUAACAAAAACUAACUGUUG	Noncanonical
ENST00000261637	CDS	protein_coding	UTP20	NM_014503	AGAGCAGAUUUGAAAAACGUUUAAUUUUCAGUUUUUCUGAAGUCAUGUUU	Noncanonical
ENST00000261637	CDS	protein_coding	UTP20	NM_014503	CCAUGAAGCAGUUUGAGCAGCUUUUUCUACCAAGCUUUCUGUCAUAUAUU	Noncanonical
ENST00000261637	CDS	protein_coding	UTP20	NM_014503	UUGCUGUUGACUGAUCUCUAUUAUCAGAGAUUAGCCUUGUGUGGCUGCAA	Noncanonical
ENST00000261637	CDS	protein_coding	UTP20	NM_014503	UGGACUGGGAAUCAUAUCAGUUUAGAACAGAAGAAAUUGAUGCUGUGUUU	Noncanonical
ENST00000261637	CDS	protein_coding	UTP20	NM_014503	CCUUUGCUGGCUAAACAGAAGCCUGGGCACCCAGAAUGUGAUAUCCUGAC	Noncanonical
ENST00000261637	CDS	protein_coding	UTP20	NM_014503	UGCAAUUCUCUCAGCGAAGAAUCUUUCUGAUGCCACAGCCAGUAUUGUAA	Noncanonical
ENST00000261637	CDS	protein_coding	UTP20	NM_014503	UACCCUGGCAUAGCAGAAAACAUCGGUGAGUCUAUCACAAUAGGAGGAAG	Noncanonical
ENST00000261637	CDS	protein_coding	UTP20	NM_014503	UUACUUGAAACAUUUCAUUCAUGUCUUACAAACGGGACAGAUCAAUCAAA	Noncanonical
ENST00000261637	CDS	protein_coding	UTP20	NM_014503	ACCAUGAGUUGUUUGGUGCUGUUGCUGAAGAGAAGGAAGUAAAGCAGAUC	Noncanonical
ENST00000261637	CDS	protein_coding	UTP20	NM_014503	UUGAGUCCGGGCUUCGGCUGCUGCAUCUGAGUCUGAAGACUUCCAAGAUC	Noncanonical
ENST00000261637	CDS	protein_coding	UTP20	NM_014503	CUGGAAAUGCUGGAUCCUUUUGUGUCUCUCCUCAUAGACUGCCUGGGCUC	Noncanonical
ENST00000261637	CDS	protein_coding	UTP20	NM_014503	GCUUGUUUGUGGAAAGUGAAGGAGUUGAUUUUGAGAAAAGACUUGGAACU	Noncanonical
ENST00000261637	CDS	protein_coding	UTP20	NM_014503	GUUCGCAGCCAAAGUCUUGUAUUUACUGGAACUUUAUUGUGAGGAUAAGC	Noncanonical
ENST00000261637	CDS	protein_coding	UTP20	NM_014503	AGUUCCUCGGCGCCGUAGCAAUGGAUCUUGGGAUAGACAAGGUAAAGCCG	Noncanonical
ENST00000261637	3'UTR	protein_coding	UTP20	NM_014503	GUAUUUUGUAUUUUUUGUAGAAACAGGAUUUCGCCAUGUUGGCCAGGCUG	Noncanonical
ENST00000261637	3'UTR	protein_coding	UTP20	NM_014503	GUAGAAACAGGAUUUCGCCAUGUUGGCCAGGCUGGUCUCGAACACCUGGG	Noncanonical
ENST00000258111	CDS	protein_coding	KCNMB4	NM_014505	CCAAGAGCUUGGCGGUCAAGGCGGAAGCCAUGAAGAAGCGCAAGUUCUCU	Noncanonical
ENST00000258111	3'UTR	protein_coding	KCNMB4	NM_014505	CAGUGUAGUAUACAAACCAUUAUGAUUUAUGCUACUUAAAAAUAUUAAAA	Noncanonical
ENST00000258111	3'UTR	protein_coding	KCNMB4	NM_014505	GACGUCUGCUUGGAAAAUGAAUAGUAUACUGGUAACUCAGUCUCCAGUCA	Noncanonical
ENST00000258111	3'UTR	protein_coding	KCNMB4	NM_014505	ACCAGAUUACUUCUUAAGAGAGGGAGGUGAUUCUGAAGAAGGCUUCUAUC	Noncanonical
ENST00000258111	3'UTR	protein_coding	KCNMB4	NM_014505	CUUGUUGUUUUUGACGGAGUUAAAAAAGUUUGUGUGCAAUACAAUAUACA	Noncanonical
ENST00000258111	3'UTR	protein_coding	KCNMB4	NM_014505	UUUUUUUUUGUAGGUCAGAAAAAAACAACAAAAUCAGUUCAAGCAUUUUU	Noncanonical
ENST00000258111	3'UTR	protein_coding	KCNMB4	NM_014505	UUUCUUUGUCCUUGCCUUGAUGUUAUGAGUAUUAAAACCAGGAGGAUUGC	Noncanonical
ENST00000258111	3'UTR	protein_coding	KCNMB4	NM_014505	UUUGUAUCUUUUUAUAAACUCAAAUUCCAAGUAUCAAAUCGCAGGUCUCA	Noncanonical
ENST00000258111	3'UTR	protein_coding	KCNMB4	NM_014505	UUCUUCUGAUACUCUUCAGACAUGCCUCUAUUAGAAUAAAGGUAAACUGG	Noncanonical
ENST00000258111	3'UTR	protein_coding	KCNMB4	NM_014505	UAUAUGGAGUGAUGGUUUCCUGACCUUUAGUCCACAUACCAAUGUUUUCU	Noncanonical
ENST00000258111	3'UTR	protein_coding	KCNMB4	NM_014505	CUUAAUCUUAGAAUGUGAAUAACUGAAAAUCAUAGUCUGUGGAAAGGUGU	Noncanonical
ENST00000258111	3'UTR	protein_coding	KCNMB4	NM_014505	UCUCACAUAGCAAUCCAGAAGUGGCUUCAUUUCACAAGGUAUUCAAGGGA	Noncanonical
ENST00000258111	3'UTR	protein_coding	KCNMB4	NM_014505	ACUGCUGACAUCUUUCAAGACUCACCUUUCCCUUCUCCCUUAUGCUGCAC	Noncanonical
ENST00000258111	3'UTR	protein_coding	KCNMB4	NM_014505	AAGACUCACCUUUCCCUUCUCCCUUAUGCUGCACAUCUGGGCAAGCUGAU	Noncanonical
ENST00000259339	CDS	protein_coding	TOR1B	NM_014506	ACGAGAUGGAUAAAUUGCACCCCGGGAUCAUUGACGCAAUCAAGCCGUUU	Noncanonical
ENST00000259339	CDS	protein_coding	TOR1B	NM_014506	UCAGCAAUGCAGGCGGGGACCUUAUAACUAAGACGGCUCUUGACUUUUGG	Noncanonical
ENST00000259339	CDS	protein_coding	TOR1B	NM_014506	UGAGGGCCGAGAUGAGGGCCCGUGGUUCUGCCAUAGAUGAAGACAUUGUC	Noncanonical
ENST00000259339	3'UTR	protein_coding	TOR1B	NM_014506	UUUUGAGAAGAGGUCUCACUCCGUCAUCCAAGCUGGAGUGCAGUGGUGCA	Noncanonical
ENST00000259339	3'UTR	protein_coding	TOR1B	NM_014506	ACAUAAAAAUAUGGUAGAAUUAAUUUAUGACAUGGAAAUGCCUUACGUGG	Noncanonical
ENST00000259339	3'UTR	protein_coding	TOR1B	NM_014506	GUACAUAUCCUCAAAUUGGAGCUAAGUUAUACUUCUUUUAUAACCUUUUG	Noncanonical
ENST00000361441	3'UTR	protein_coding	APOBEC3C	NM_014508	GUCCAAGCUACUUGGGAGGCUGAAGUGGGAGGAUUACUUGAGCCCGAGAG	Noncanonical
ENST00000361441	3'UTR	protein_coding	APOBEC3C	NM_014508	CCACACAUGUUUGUUCAAUAAGCAUGGACUGCAACCACCUACAUGAAUAU	Noncanonical
ENST00000361441	3'UTR	protein_coding	APOBEC3C	NM_014508	UUCAAUAAGCAUGGACUGCAACCACCUACAUGAAUAUUCAUAGCUCCUCC	Noncanonical
ENST00000229195	CDS	protein_coding	CNOT2	NM_014515	GUGCUUCAAGAAAGAAGUUUGUAGAGGGGGUCGACAGUGACUACCAUGAC	Noncanonical
ENST00000229195	CDS	protein_coding	CNOT2	NM_014515	CACAUCGGUCAGAAAAAGAUAUGCUGGCAUCACCAUCUACAUCAGGUCAG	Noncanonical
ENST00000229195	CDS	protein_coding	CNOT2	NM_014515	UGCCAAAGCAGCAGCCUUCUCGACAGCCUUUUACUGUGAACAGUAUGUCU	Noncanonical
ENST00000229195	3'UTR	protein_coding	CNOT2	NM_014515	UUUCUCUAGUUUGAGCAGGGUCUGAAUUUUUUCAUUUAUUUCCUUUUUUG	Noncanonical
ENST00000229195	3'UTR	protein_coding	CNOT2	NM_014515	UGCAUUUUUAUGUGAAGAUCCUUCUCGUAUUUCAUUUGGAAAGAUGAGCA	Noncanonical
ENST00000229195	3'UTR	protein_coding	CNOT2	NM_014515	UGUGAAGAUCCUUCUCGUAUUUCAUUUGGAAAGAUGAGCAAGAGGUCUGC	Noncanonical
ENST00000229195	3'UTR	protein_coding	CNOT2	NM_014515	CAGAAUGAGCAAAACACUGUCCAGUCUUUGUUACGAUUUUGUAAUAAAUG	Noncanonical
ENST00000229195	3'UTR	protein_coding	CNOT2	NM_014515	UUAAAUUUUUGGACAUCACAUGAAUAAAGGUAUGUAUGUACGAAUGUGUA	Noncanonical
ENST00000229195	3'UTR	protein_coding	CNOT2	NM_014515	CCCUGCUGUACCUCAUUUUUAGGAGGUGUGCAUGGAUGCAAUAUAUGAAA	Noncanonical
ENST00000229195	3'UTR	protein_coding	CNOT2	NM_014515	GGAGGUGUGCAUGGAUGCAAUAUAUGAAAAUGGGACAUUCUGGAACUGCU	Noncanonical
ENST00000221232	3'UTR	protein_coding	CNOT3	NM_014516	GGUAAACCUAUUUUCAUUUUGGAAAAUAUUUAUGAAUAAAUAGUUUUAUA	Noncanonical
ENST00000221232	3'UTR	protein_coding	CNOT3	NM_014516	UGAAUAAAUAGUUUUAUAUGA	Noncanonical
ENST00000283629	CDS	protein_coding	UBP1	NM_014517	UCAUGCAAUCUACUUGGAAGAAAUGAUUGCCUCAGAAGUUGCUCGAAAAC	Noncanonical
ENST00000283629	3'UTR	protein_coding	UBP1	NM_014517	UGCGGAGAGUUGUGUUGUGCUGAUGUGGCCGUUGGUGGUCAGGUAAGAGG	Noncanonical
ENST00000283629	3'UTR	protein_coding	UBP1	NM_014517	GCAUUUUAGUUUCUGGUUUUCAUUUUUGGAGAUUCCUUGCCUUUUAAACU	Noncanonical
ENST00000283629	3'UTR	protein_coding	UBP1	NM_014517	AAGCCCUACCCCAGACAUUGGAAAUAGGUGACCCAAGUAGGGGGAGAAAG	Noncanonical
ENST00000283629	3'UTR	protein_coding	UBP1	NM_014517	UCUGGAAACACUAGAUGUUAUCAAUCAAACACUAAAAUGUACCAUACAAA	Noncanonical
ENST00000283629	3'UTR	protein_coding	UBP1	NM_014517	AGGCCUGUGGUGUAGGGGACUGAAUUUUUUUUUUAACUUCUAUUCCAUUU	Noncanonical
ENST00000283629	3'UTR	protein_coding	UBP1	NM_014517	ACUCCUAUAGAUCCUAUAGGCAGAGAGUUUUCCUUUCUGACUUUUUCCCU	Noncanonical
ENST00000283629	3'UTR	protein_coding	UBP1	NM_014517	CUGUACCAGUCACUGGGGAAAGAAGUGAGUUUAUCUCGUUUGUUUUAAAA	Noncanonical
ENST00000283629	3'UTR	protein_coding	UBP1	NM_014517	ACUUUGUUUUUUUAAUAGUAGGAUGUACACAUUUCAGUAUAAUAAAUGUU	Noncanonical
ENST00000614049	3'UTR	protein_coding	ZNF229	NM_014518	AUAAAUAGGUUAGCACUUCAGUUACAAACUUCAGUCUUUAAGAGUCUGUU	Noncanonical
ENST00000614049	3'UTR	protein_coding	ZNF229	NM_014518	CAAGGUGCUAAUUAUGGACAUAGAUUCUUUGUGUGGGUUGAUAGCUACCA	Noncanonical
ENST00000614049	3'UTR	protein_coding	ZNF229	NM_014518	UAAAGAUCGCUUUAUAAAAACAAAAAGAUAACAUUAACAUUUAUUGAAAC	Noncanonical
ENST00000614049	3'UTR	protein_coding	ZNF229	NM_014518	UCAUGUUUUUAUGACUGUUUUAUCUUGCAGGUAAGCUUUACAGCUUUCAG	Noncanonical
ENST00000614049	3'UTR	protein_coding	ZNF229	NM_014518	UAUGACUGUUUUAUCUUGCAGGUAAGCUUUACAGCUUUCAGAGGAGUUGU	Noncanonical
ENST00000614049	3'UTR	protein_coding	ZNF229	NM_014518	UUCACUUUAAAAAAAUGACUUUUUUUUUACCACUGAUAGUAUUUCAUAUG	Noncanonical
ENST00000614049	3'UTR	protein_coding	ZNF229	NM_014518	UUAGAGAUGGUUAAAAAUAGGUUCUGAGUCAUCUUAAGCAUAUUUCUAGG	Noncanonical
ENST00000614049	3'UTR	protein_coding	ZNF229	NM_014518	UAGGAAUUUGUUUUAUUGCUGUCAUGAAUAUAAUGGUUUUGCUCCAGUUC	Noncanonical
ENST00000614049	3'UTR	protein_coding	ZNF229	NM_014518	UUAUUGCUGUCAUGAAUAUAAUGGUUUUGCUCCAGUUCAUUUCAUAGUUU	Noncanonical
ENST00000614049	3'UTR	protein_coding	ZNF229	NM_014518	AAAUAGCAAAUGUUAAUAUUCCAGUUUCCAUUGGUAGGAAAUUUUUUAGA	Noncanonical
ENST00000614049	3'UTR	protein_coding	ZNF229	NM_014518	AGAUAAGUUCAGGCAUAUGUAUGCAAUGGAAAGCCACUAGAAAUCUUCAG	Noncanonical
ENST00000614049	3'UTR	protein_coding	ZNF229	NM_014518	UCUGUGUGUAUGUUUAGAGCAACAGAGAAAAAAAGAUGUGGGAGAGGACA	Noncanonical
ENST00000614049	3'UTR	protein_coding	ZNF229	NM_014518	GAGCAACAGAGAAAAAAAGAUGUGGGAGAGGACAUAUAACUACUUAUCUC	Noncanonical
ENST00000614049	3'UTR	protein_coding	ZNF229	NM_014518	GUACUUUUAUGUAUUUUACUUUGUAACAAAGUAUCUUUCAGUUUUAUAAU	Noncanonical
ENST00000250076	CDS	protein_coding	ZNF232	NM_014519	CAUUUUCUGUCAGUUGUUACAGAAGAUGGCCCAGAGCCCAAGGACAAAGG	Noncanonical
ENST00000250076	CDS	protein_coding	ZNF232	NM_014519	AAGAAUGUGGGAAAGCUUAUGGAUGGUGCUCAGAGCUCAUUAGACAUCGG	Noncanonical
ENST00000254718	CDS	protein_coding	MYBBP1A	NM_014520	UCCAGCCAGACCUGGACUCCUUGGUUGACUUCAGCACCAACAACCAGAAG	Noncanonical
ENST00000392011	3'UTR	protein_coding	SH3BP4	NM_014521	UAUGGACCAUAAAGGUUUAAAAGAAAAUAGGGGCACAGGCUGUUGAGGUU	Noncanonical
ENST00000392011	3'UTR	protein_coding	SH3BP4	NM_014521	GUGAGCUUCAGUGGGCAGAGUGAAGUCCCGCAUUAGCAUUUAGGUGCCCU	Noncanonical
ENST00000392011	3'UTR	protein_coding	SH3BP4	NM_014521	GUACAAUGUAAAGAUCAUCUGAGCAAGAUGAGCAUUUUGUAAAAAUGAAA	Noncanonical
ENST00000392011	3'UTR	protein_coding	SH3BP4	NM_014521	UUCCUCAGGGGCUUUAAAUAGUUUCCUAUGCAACGUGUCUUGUAGCACAA	Noncanonical
ENST00000392011	3'UTR	protein_coding	SH3BP4	NM_014521	CCUCAGGGGCUUUAAAUAGUUUCCUAUGCAACGUGUCUUGUAGCACAAAU	Noncanonical
ENST00000392011	3'UTR	protein_coding	SH3BP4	NM_014521	AACCUGUUAAGUGUGUGUGUGUUUUCUGUACCCAACCAGACUUUAAAUAA	Noncanonical
ENST00000308580	CDS	protein_coding	TMOD3	NM_014547	UCCCCAAACAGAAACCUGUACAGACUUUUACAGAAGAAAAAGUGUCUCUU	Noncanonical
ENST00000308580	CDS	protein_coding	TMOD3	NM_014547	AAAUGUGGUCAAAGGUGAAAAGAUUCUUCCGGUAUUUGAUGAGCCACCAA	Noncanonical
ENST00000308580	CDS	protein_coding	TMOD3	NM_014547	AGUCUUGCAGCCACCCGGAGCAAUGACCCUGUUGCUACUGCUUUUGCAGA	Noncanonical
ENST00000308580	3'UTR	protein_coding	TMOD3	NM_014547	UAGUGACAUGCAUUUUUUUUUUAGUUGUUAUCAAAUUGUAAAAUCAGUAA	Noncanonical
ENST00000308580	3'UTR	protein_coding	TMOD3	NM_014547	UUUUAGUUGUUAUCAAAUUGUAAAAUCAGUAAUGUGAUAUUUUAUAUUCU	Noncanonical
ENST00000308580	3'UTR	protein_coding	TMOD3	NM_014547	UAGGAGCUAAAGCAGGUCUCCAGGGAGAGAGGGUGGUCGUCUGUGCAUUC	Noncanonical
ENST00000308580	3'UTR	protein_coding	TMOD3	NM_014547	UGGAGGGAAAAGUCUCAUUUCUGAGGAAGGCAAGGUGGCUAAUCAUUAUU	Noncanonical
ENST00000308580	3'UTR	protein_coding	TMOD3	NM_014547	UGCUACUUUGGCUUGGGCUGGACAGUUUAUCUAAUAAGCAAGGCAGCUUC	Noncanonical
ENST00000308580	3'UTR	protein_coding	TMOD3	NM_014547	UCUAAGUUAGCAAGGCUCACUUGCUUGCUUUCUUGCCUCCCUUGCCUCCA	Noncanonical
ENST00000308580	3'UTR	protein_coding	TMOD3	NM_014547	UAAGUUAGCAAGGCUCACUUGCUUGCUUUCUUGCCUCCCUUGCCUCCAUC	Noncanonical
ENST00000308580	3'UTR	protein_coding	TMOD3	NM_014547	AAAAUCUGGCACCUCUUAGUAACUUUCAGUAUUUCUAAAUUGCUCUAAAA	Noncanonical
ENST00000308580	3'UTR	protein_coding	TMOD3	NM_014547	AGCCAAAGGUUUUCUGAGACCUUAGGUUUUGUAGUCUAACCAGCUUAUGU	Noncanonical
ENST00000308580	3'UTR	protein_coding	TMOD3	NM_014547	AAAAAGCUUUUUAUUACCCAUUUUAUAAAAUGUUAUACUCAUAUUUGUCU	Noncanonical
ENST00000308580	3'UTR	protein_coding	TMOD3	NM_014547	UCUGAAUUUUUCCAGUAUUCCUACAUGAAAUUGUAUGUAUUAAAAACUCA	Noncanonical
ENST00000308580	3'UTR	protein_coding	TMOD3	NM_014547	UGAAUUUUUCCAGUAUUCCUACAUGAAAUUGUAUGUAUUAAAAACUCAAU	Noncanonical
ENST00000308580	3'UTR	protein_coding	TMOD3	NM_014547	CAGUAUUCCUACAUGAAAUUGUAUGUAUUAAAAACUCAAUAUUAGUGGCA	Noncanonical
ENST00000308580	3'UTR	protein_coding	TMOD3	NM_014547	GUGUUUUUGUUUAAAAAGAGGAUUCCAUGACAUAAUAAAAAUUAUUUUAA	Noncanonical
ENST00000308580	3'UTR	protein_coding	TMOD3	NM_014547	GGGCCGGGUGCGGUGGCUCACGCCUGUAAUCCUAGCACUUUGGGAGGCCG	Noncanonical
ENST00000308580	3'UTR	protein_coding	TMOD3	NM_014547	UUUUUUUAUAAAAUGUUACUCAUAUCAUAUUGUACGUUAUAUUUAACUCU	Noncanonical
ENST00000308580	3'UTR	protein_coding	TMOD3	NM_014547	ACUCUUGCUGUCAUUAAAAUAAGAUGACAACAUUUAUGAAGUUUUAUAAA	Noncanonical
ENST00000308580	3'UTR	protein_coding	TMOD3	NM_014547	AAAUUAUCCUCUCCAUCAGCUCUCACUGAUCAUUAAUGUUUCUGGAUAUU	Noncanonical
ENST00000308580	3'UTR	protein_coding	TMOD3	NM_014547	UGGAUAUUUCUUACCCUAAGAUUUGCUUACCAACAAAUCAAAGAAACGCU	Noncanonical
ENST00000308580	3'UTR	protein_coding	TMOD3	NM_014547	AAUUGAGAAAAUAGUAUUCAGAGGCAAAGAUUUUUAUAUUCUUUUUUGAG	Noncanonical
ENST00000308580	3'UTR	protein_coding	TMOD3	NM_014547	AUAGAGACGGGGUUUCACCAUGUUGGCCGGGCUGUUCUCAAAGUGACCUC	Noncanonical
ENST00000308580	3'UTR	protein_coding	TMOD3	NM_014547	AAUUUGGUCAUUCUUAGAUCUACAGAUUGAACAUCCCUAAUUGAAAACUU	Noncanonical
ENST00000308580	3'UTR	protein_coding	TMOD3	NM_014547	AAUUGAUGCAAAGCAAUUAAUUGGCCUAAAAUGUUUCAAAUAUUAUAGUC	Noncanonical
ENST00000308580	3'UTR	protein_coding	TMOD3	NM_014547	GUUUUAGUUACAUUUAAAAGCUUGAAAAUUACCUUUCUAACAAUCAUUUG	Noncanonical
ENST00000308580	3'UTR	protein_coding	TMOD3	NM_014547	UAAGUAUAAAAGCAAUGAAUUUUAACACUGGUAUUUAAAUAAUACAAAAU	Noncanonical
ENST00000249700	3'UTR	protein_coding	TMOD2	NM_014548	ACUGCAUGUGAAAAUGUGACCAAUUUAGCACAAAUUCUCUCUUAGUUCCA	Noncanonical
ENST00000249700	3'UTR	protein_coding	TMOD2	NM_014548	ACAUGACUUUAAAGGCUAUUUACAAAGCUGUUUUAAAGUUUUUCAAACAU	Noncanonical
ENST00000249700	3'UTR	protein_coding	TMOD2	NM_014548	GGCAAAUUUUAGAAGCAUUUAUUGCUUUGUCUUUAGUGUAACAAGAUCAC	Noncanonical
ENST00000249700	3'UTR	protein_coding	TMOD2	NM_014548	AAUGUAGUGGUGUAAAAAUGCAGUGCUAAACUAAUGAAGCAGGUGACUGC	Noncanonical
ENST00000249700	3'UTR	protein_coding	TMOD2	NM_014548	ACUAAACAAAUUCCAGAAUUUGUUUAGUAGCUGAGUGUUCCUGAGUUGCC	Noncanonical
ENST00000249700	3'UTR	protein_coding	TMOD2	NM_014548	UAGUAGCUGAGUGUUCCUGAGUUGCCUAGUAGCAAUAAAACAAGUGAAUA	Noncanonical
ENST00000249700	3'UTR	protein_coding	TMOD2	NM_014548	UAAUGUUUGAGAACACCAUAAGCAGAAUAUUCUAACACCUUUGGCCCCUG	Noncanonical
ENST00000249700	3'UTR	protein_coding	TMOD2	NM_014548	AGAACACCAUAAGCAGAAUAUUCUAACACCUUUGGCCCCUGAAAAUCCUU	Noncanonical
ENST00000249700	3'UTR	protein_coding	TMOD2	NM_014548	CUUCCCUUUCACCCAUUUAGGUGUGAUGUGUUGGAGUCAACUUGUACAGG	Noncanonical
ENST00000249700	3'UTR	protein_coding	TMOD2	NM_014548	GGAGUCAACUUGUACAGGCUUGCCAACUGUUAUAUUUUCAAGAAUUUUGC	Noncanonical
ENST00000249700	3'UTR	protein_coding	TMOD2	NM_014548	CAAGAAUUUUGCAAACUGGUUGUUCAAUACAGCCAUUAUUUAAAAUUAAA	Noncanonical
ENST00000249700	3'UTR	protein_coding	TMOD2	NM_014548	UAUACAUAUGUUUCGCUUAUCAUGUUGCCGAAGGGAAGAACAUUUCUCUU	Noncanonical
ENST00000249700	3'UTR	protein_coding	TMOD2	NM_014548	UCGCUUAUCAUGUUGCCGAAGGGAAGAACAUUUCUCUUAGAUGUCUUUUC	Noncanonical
ENST00000249700	3'UTR	protein_coding	TMOD2	NM_014548	ACAAACCUGUUUAAGUGCUGAGUCCCUGACCUGCCUCUCCAAGUAAGCCU	Noncanonical
ENST00000249700	3'UTR	protein_coding	TMOD2	NM_014548	UUACUAAUCAGUUUGUUUUCUUAUUACCUGUGUUUUUAAAGUGGCUUGAA	Noncanonical
ENST00000249700	3'UTR	protein_coding	TMOD2	NM_014548	CUGCCAGAUACUGUGUUGAGAUAUUUGGCAAUAUCUGGAUAACUGACUGA	Noncanonical
ENST00000249700	3'UTR	protein_coding	TMOD2	NM_014548	GAGGGUAUAAUGUAAAUAAGUGUCGUGUGUGUAUGUGUGUGUGUACUGUC	Noncanonical
ENST00000249700	3'UTR	protein_coding	TMOD2	NM_014548	UGUGUACUGUCAGAUAUCUAACUAGGUAUUUGGCUACAUCUGGACAACUG	Noncanonical
ENST00000249700	3'UTR	protein_coding	TMOD2	NM_014548	GUACAUAAAGAUCAUCAAAUACCAUAAUGGGGUAUUUGGCUUCAUCUGGA	Noncanonical
ENST00000249700	3'UTR	protein_coding	TMOD2	NM_014548	AUUCAAGUAUUUAUAGCAUCAGCAAAAAUGGGCAGAGGGCGGGAAGUUGA	Noncanonical
ENST00000249700	3'UTR	protein_coding	TMOD2	NM_014548	UAAUGGCAGAACUGAGAUUUGCUCAGCUUAUCUCUUUCCCAUCUGUCUGU	Noncanonical
ENST00000249700	3'UTR	protein_coding	TMOD2	NM_014548	UGUAAUAGCAAUGACUGAAUAAUCAGUAGACCAAUGGAAGAGGAGUUGCA	Noncanonical
ENST00000249700	3'UTR	protein_coding	TMOD2	NM_014548	AGAGGCUUUGCCAGUUGGGAUACAUUGUUGACUUGGGGGAGGAUGAAGGA	Noncanonical
ENST00000249700	3'UTR	protein_coding	TMOD2	NM_014548	UAUCUUCAGUACCAUCUUGUAAGGUGCCUUGUACAUAGUAGGUGCUUAAU	Noncanonical
ENST00000249700	3'UTR	protein_coding	TMOD2	NM_014548	UGAGAAACAAUAGUGAUUUGGAUGCCAGCUCUAUGUGACUUUGGGCAAGA	Noncanonical
ENST00000249700	3'UTR	protein_coding	TMOD2	NM_014548	AAAUGAAGUGAGUAGAUUCAAUGCUCCCUAAGGUCCCUUCCAGCUCCAAU	Noncanonical
ENST00000249700	3'UTR	protein_coding	TMOD2	NM_014548	UGUAGGCUCUUAUUUAAAAUGUGUGUGUGUGUGUGUAUGUGUGUGUUUCU	Noncanonical
ENST00000249700	3'UTR	protein_coding	TMOD2	NM_014548	UGUUUCUGAGUAAGUAUUGACUGGGAAAAAGAGAGAAGUCAAUCAAAAGU	Noncanonical
ENST00000249700	3'UTR	protein_coding	TMOD2	NM_014548	AAUUAAGCAUUUAUUUUAGUUGUUUUCAUCCAUUCAAGCAAAAUGAAUAA	Noncanonical
ENST00000249700	3'UTR	protein_coding	TMOD2	NM_014548	AUUGCACUUAAAAAUGUAAAAUACCUGCAUGCCACUAAUCUGUAACAUUU	Noncanonical
ENST00000249700	3'UTR	protein_coding	TMOD2	NM_014548	UCUGUGUUGUUUUGAAGAGAAUAAAGGAAAUAAUACUUUGCAAACUGUUU	Noncanonical
ENST00000249700	3'UTR	protein_coding	TMOD2	NM_014548	AUCCUUUGAAAUUAGCCAGCCAGACCUAAUGCUAAGGUAAAUGUAAACUG	Noncanonical
ENST00000249700	3'UTR	protein_coding	TMOD2	NM_014548	UGCUUUCGAAGGUAUAAUGUAUCUAUUUCUGUCAGGAAUGAUAUUUCCAA	Noncanonical
ENST00000249700	3'UTR	protein_coding	TMOD2	NM_014548	CAAAUGAAAAUGUAAAGAACAUUGGGAAAUAAUAAACUUUCCUUUCAAAG	Noncanonical
ENST00000251973	3'UTR	protein_coding	CARD10	NM_014550	UCUGUGUCUUCUCCUUAAACACUCGCCCUGGAGUCUGUUCUCACACCUGU	Noncanonical
ENST00000263707	CDS	protein_coding	TFCP2L1	NM_014553	UUGUGUGCUGCCACGUCCCCAGCCGUGAAGCUGCAUGAAGAGACGCUGAC	Noncanonical
ENST00000263707	CDS	protein_coding	TFCP2L1	NM_014553	GUGUGCUGCCACGUCCCCAGCCGUGAAGCUGCAUGAAGAGACGCUGACCU	Noncanonical
ENST00000263707	CDS	protein_coding	TFCP2L1	NM_014553	GUCCCGCAGAUGGGAUCCGGCUCUUCAACGCCAUCAAAGGCCGGAAUGUG	Noncanonical
ENST00000263707	3'UTR	protein_coding	TFCP2L1	NM_014553	UCUUUGUUUGUAGAGGCUAUGUUUAGGAUAUUUUGCCUGCAUCAGAAUGG	Noncanonical
ENST00000263707	3'UTR	protein_coding	TFCP2L1	NM_014553	UUUGUAGAGGCUAUGUUUAGGAUAUUUUGCCUGCAUCAGAAUGGGUGCAU	Noncanonical
ENST00000263707	3'UTR	protein_coding	TFCP2L1	NM_014553	GCCUGCAUCAGAAUGGGUGCAUCAUCUUUCUUAAUGGCCUAACUAUCGGG	Noncanonical
ENST00000263707	3'UTR	protein_coding	TFCP2L1	NM_014553	CUAGGGCCGUCCAAGUUGAGGAUGUAUCAGUACUUCAUUCUUUUGUAUUG	Noncanonical
ENST00000263707	3'UTR	protein_coding	TFCP2L1	NM_014553	UAUUGAUUCAUCAGUUGAUGGACAUUUGUGUGUUUUUACUUUUUGGCUAC	Noncanonical
ENST00000263707	3'UTR	protein_coding	TFCP2L1	NM_014553	UACAAGAUUUUGUGUGGACAUAUGUUUUCAUUUCUUUUAGCAAUAUACAU	Noncanonical
ENST00000263707	3'UTR	protein_coding	TFCP2L1	NM_014553	CAUUUCUUUUAGCAAUAUACAUAGGAGUGGAAUUGCUAGGUCUUACAGUA	Noncanonical
ENST00000263707	3'UTR	protein_coding	TFCP2L1	NM_014553	UUUUUGCUUUUAGCAUCCUAAUGAGUAUGAAAUGCUAUCUUGUGGUUUUG	Noncanonical
ENST00000263707	3'UTR	protein_coding	TFCP2L1	NM_014553	UAUUCUAGACGCCAGUCUUUUAUCAGGUAUAUGACUGGUAAAAAUGUUCU	Noncanonical
ENST00000263707	3'UTR	protein_coding	TFCP2L1	NM_014553	UUCUAUUGUCACUUGUGCUUUUGGUGCCAUAUCUAGAAAACCAUUGCCUA	Noncanonical
ENST00000263707	3'UTR	protein_coding	TFCP2L1	NM_014553	UAUAUAUGAUGUGAUGUAGGGGUCCAGCUUCAUUCUUUUGCUUGUGGAUC	Noncanonical
ENST00000263707	3'UTR	protein_coding	TFCP2L1	NM_014553	UAUAUGAUGUGAUGUAGGGGUCCAGCUUCAUUCUUUUGCUUGUGGAUCUC	Noncanonical
ENST00000263707	3'UTR	protein_coding	TFCP2L1	NM_014553	UGGCAUGCCCCUGGCAUCUGCUCUUCUUACCUUCUCGUGGUUGUAGUUAA	Noncanonical
ENST00000263707	3'UTR	protein_coding	TFCP2L1	NM_014553	CCUGGGUUCCUUCCCUUGCCCAUGAAUUUGCCAUGAGCACAGCCAGAAGC	Noncanonical
ENST00000263707	3'UTR	protein_coding	TFCP2L1	NM_014553	UGCUCUUACGCCAACAUAAUAUUGAUUUUGCCUCUUGGCUCUGAAAGCCC	Noncanonical
ENST00000263707	3'UTR	protein_coding	TFCP2L1	NM_014553	CCGUCUAGCCCGUUACAGAAAAAGUCUGCUGACUACUGAGCCAGACCUCC	Noncanonical
ENST00000263707	3'UTR	protein_coding	TFCP2L1	NM_014553	CAGCUGCUCUUCCUGCUACAAAGGGGACUGCUCACAGUGGCCUCAGCUUG	Noncanonical
ENST00000263707	3'UTR	protein_coding	TFCP2L1	NM_014553	CUUGGGUUAGAAUGCAAAUAAAACUCACAUUUGUAAGAAA	Noncanonical
ENST00000282549	3'UTR	protein_coding	OTX1	NM_014562	AAUUUGAUUUGUCUGAUGUGAAGAUCACAAAUUACUUGUUGAAAUGUAAG	Noncanonical
ENST00000282549	3'UTR	protein_coding	OTX1	NM_014562	UGAUGUGAAGAUCACAAAUUACUUGUUGAAAUGUAAGGCAGUCCCCCUCC	Noncanonical
ENST00000641732	CDS	protein_coding	OR1A1	NM_014565	GGCUGCAAUGGCAUAUGAUCGAGCUGUGGCCAUCAGCCGCCCACUUCACU	Noncanonical
ENST00000641732	3'UTR	protein_coding	OR1A1	NM_014565	UAGCCUGAAAUUCCUAAUCUCAGAACUCUUAUAACAUUUUAAUAAGUUAA	Noncanonical
ENST00000641732	3'UTR	protein_coding	OR1A1	NM_014565	CUGAUGAGCAGAGUCAAGUUGGGAAGAUCUGAGCCUCAGCUUUCACAUCU	Noncanonical
ENST00000641732	3'UTR	protein_coding	OR1A1	NM_014565	UUUGACUGUUAAGUUUAAUCACCCUUAUUAGGCUUGCAAGCCUCUGAGGG	Noncanonical
ENST00000641732	3'UTR	protein_coding	OR1A1	NM_014565	AAACACCAAAAGCAAUGGCAACAAAAGCCAAAAUUGACAAAUGGGAUCUA	Noncanonical
ENST00000641732	3'UTR	protein_coding	OR1A1	NM_014565	UUGUGGCACUGUUCACAGUAGCAAAGACUUGGAACCAACCCAAAUGCCCA	Noncanonical
ENST00000162330	CDS	protein_coding	BCAR1	NM_014567	CCAGGUGCCACCUUCUGCCGGGAUGGGGCAUGACAUCUACCAGGUCCCCC	Noncanonical
ENST00000162330	CDS	protein_coding	BCAR1	NM_014567	UGGCGCACAGCAAGUUCGUCAUCCUCAGCGCCCACAAGCUGGUGUUCAUC	Noncanonical
ENST00000162330	3'UTR	protein_coding	BCAR1	NM_014567	UAUAUUUAUGGCCGGGCAGGGUGUGGGGCCAUGCCUCCUCAGGAGCCGAA	Noncanonical
ENST00000162330	3'UTR	protein_coding	BCAR1	NM_014567	UGGCCGGGCAGGGUGUGGGGCCAUGCCUCCUCAGGAGCCGAAGCCCAGGG	Noncanonical
ENST00000162330	3'UTR	protein_coding	BCAR1	NM_014567	GUUAUUGGUUUUCCAAUCAUUUGACUAAGAGUCUCCAUUUAAAUAAAGUU	Noncanonical
ENST00000162330	3'UTR	protein_coding	BCAR1	NM_014567	UGAAGAAGGGAGUAGGGCUGGGUGAUUCGCAAGCCCUCCUGAUCUUACCU	Noncanonical
ENST00000162330	3'UTR	protein_coding	BCAR1	NM_014567	CCCCCACCUCAGCCACAUCAUGCUCAGCCCACCUGCCUUGGUGAGGACAC	Noncanonical
ENST00000259056	CDS	protein_coding	GALNT5	NM_014568	UAGCUUCUGUCAUCUGGCUCCUCUUUGACAUGGCAGCUCUCCGCCUCUCA	Noncanonical
ENST00000259056	CDS	protein_coding	GALNT5	NM_014568	CACAGUGUCAUCAAUCGCUCUCCUCCACACCUCAUCAAGGAGAUUCUGCU	Noncanonical
ENST00000259056	CDS	protein_coding	GALNT5	NM_014568	GACAUUUUUAGAUUCUCAUGUGGAAUGUAACGUUGGUUGGUUGGAACCUC	Noncanonical
ENST00000259056	CDS	protein_coding	GALNT5	NM_014568	GAUUCUCAUGUGGAAUGUAACGUUGGUUGGUUGGAACCUCUUCUGGAAAG	Noncanonical
ENST00000259056	CDS	protein_coding	GALNT5	NM_014568	GGGUGGGGAAAAUAUGGAGCUCUCAUUCAAGGUGUGGAUGUGUGGUGGUG	Noncanonical
ENST00000259056	CDS	protein_coding	GALNT5	NM_014568	GUGGUGAAAUUGAGAUCAUUCCCUGCUCCCGAGUGGGCCAUAUAUUCAGA	Noncanonical
ENST00000259056	3'UTR	protein_coding	GALNT5	NM_014568	UAUAUAGUAAACCCAUUAAAUACUGUGAAAAUAACACUGAACUUGGAAAC	Noncanonical
ENST00000259056	3'UTR	protein_coding	GALNT5	NM_014568	GUAAUAAUCAGCUCUUCUGGCCCACAAGUAGGAAUGAUCAAUGAGAACUU	Noncanonical
ENST00000259056	3'UTR	protein_coding	GALNT5	NM_014568	UUAAGGCAAUGAAAAAAGGCUGGAUUAUAACACACUGUAGUAAUCAAAAA	Noncanonical
ENST00000259056	3'UTR	protein_coding	GALNT5	NM_014568	ACAUAUUUAAGAUGUUUUCUUCAUAUAAUUGAAAACUGCAGAUGAGUAAG	Noncanonical
ENST00000259056	3'UTR	protein_coding	GALNT5	NM_014568	CUUCAUAUAAUUGAAAACUGCAGAUGAGUAAGAGAAUGACUAGGAAAUGA	Noncanonical
ENST00000259056	3'UTR	protein_coding	GALNT5	NM_014568	AGUCAACAAUGAACCACAUAUUUGACAUUGGUCCCAAAAGAUUAUAUUAA	Noncanonical
ENST00000259056	3'UTR	protein_coding	GALNT5	NM_014568	ACAUUGGUCCCAAAAGAUUAUAUUAAUAAUAUGGUAUCUUUAGUGUGCUU	Noncanonical
ENST00000259056	3'UTR	protein_coding	GALNT5	NM_014568	GUGUGCUUUUCUAUGUUUAGACACACAAAUACUCACCAUGAUGUUACAAU	Noncanonical
ENST00000259056	3'UTR	protein_coding	GALNT5	NM_014568	GACACACAAAUACUCACCAUGAUGUUACAAUAGCCUACAGUGUUCAAUAC	Noncanonical
ENST00000259056	3'UTR	protein_coding	GALNT5	NM_014568	UCCUUAACAGAAACUUCUGCAGUCCUCUCAGUUCACAUCCUUUCUGACUU	Noncanonical
ENST00000259056	3'UTR	protein_coding	GALNT5	NM_014568	CUUGGAUAGAAUUUUAUACAUUGCUUUUCAUCAUAUAUUUGCUCAGUUAC	Noncanonical
ENST00000259056	3'UTR	protein_coding	GALNT5	NM_014568	CUCAGUUACUCUAAGAAGCAAGGAACUGAUCACUAGUUGGGAAUCUAUAU	Noncanonical
ENST00000259056	3'UTR	protein_coding	GALNT5	NM_014568	CAGGAGAUUAGAAUAAAGGUAUACAUGCUACUCGGUCUUCUGGUAAUUCU	Noncanonical
ENST00000259056	3'UTR	protein_coding	GALNT5	NM_014568	CCUGGAUUAGCUUAGGUCAUUGCCUUUACUUUAAAAAAAAAAAAAAAAAG	Noncanonical
ENST00000259056	3'UTR	protein_coding	GALNT5	NM_014568	ACAGCACUAACCAACUUACCAAGCCAUCUAAGUGCUUCUGAGACUUUUCA	Noncanonical
ENST00000259056	3'UTR	protein_coding	GALNT5	NM_014568	UCCCAUCUCACUGAUGGGUACAACUCAUCAAAUGACUCUCAUUCUCCCUG	Noncanonical
ENST00000259056	3'UTR	protein_coding	GALNT5	NM_014568	GGUAUAAACAUGGCUACCCCCACAUGUUUUGCUGUGAUCUAUCUCUUUGA	Noncanonical
ENST00000259056	3'UTR	protein_coding	GALNT5	NM_014568	GCUGUGAUCUAUCUCUUUGACUUCAUGCAGAACCUAUUCUUUUUCAUCUC	Noncanonical
ENST00000259056	3'UTR	protein_coding	GALNT5	NM_014568	GACAGUUUUGAAUAAGCCAUAUAAAGUAUUAUAUAUCCCUAAUGAAGCUU	Noncanonical
ENST00000259056	3'UTR	protein_coding	GALNT5	NM_014568	CUUUGUAAAAACACAUACAAAACACAAGGGAAAAUUCUCAUUUUCCAGCA	Noncanonical
ENST00000259056	3'UTR	protein_coding	GALNT5	NM_014568	CCAGUUUAAGGAUAUUGGUCAUAAGCAUCUAUAUAAUAAACCCUUUAUAU	Noncanonical
ENST00000259056	3'UTR	protein_coding	GALNT5	NM_014568	AUAGCAUGAAUAGAUUUUUAAGUGACCACUCAAAAACAUAGCAAUUUUUG	Noncanonical
ENST00000259056	3'UTR	protein_coding	GALNT5	NM_014568	UGUAUAUAUAUAUAUAUAUAUAUAUAUUUUUUUUUUUGAUGCUUUGAUCU	Noncanonical
ENST00000259056	3'UTR	protein_coding	GALNT5	NM_014568	UUUUUUUGAUGCUUUGAUCUGGAAGAAAGAAAUAUCAAGAGUUUCUAUUC	Noncanonical
ENST00000259056	3'UTR	protein_coding	GALNT5	NM_014568	UUUUUGAUGCUUUGAUCUGGAAGAAAGAAAUAUCAAGAGUUUCUAUUCAC	Noncanonical
ENST00000259056	3'UTR	protein_coding	GALNT5	NM_014568	UAACUCUUUCAGGUGUAUAGCUUUGUCUGCAUCUGGCCUUCUGCACAAAA	Noncanonical
ENST00000259056	3'UTR	protein_coding	GALNT5	NM_014568	ACUCUUUCAGGUGUAUAGCUUUGUCUGCAUCUGGCCUUCUGCACAAAAGU	Noncanonical
ENST00000259056	3'UTR	protein_coding	GALNT5	NM_014568	AGUACUUUUUCUUUUGCAUCUGAUCGACUGAAGUUAUUAUAAAGAAGGAA	Noncanonical
ENST00000259056	3'UTR	protein_coding	GALNT5	NM_014568	UGUCUGAUACUUUAAUAUUGGUAAAUAUAGUUUUUGACAUUGCAUUUUAC	Noncanonical
ENST00000259056	3'UTR	protein_coding	GALNT5	NM_014568	AUGUAUAUUACAUAUCUACCUACCAGAAAUCCUUUUUACAAUUUUAUAUA	Noncanonical
ENST00000263245	CDS	protein_coding	ARFGAP3	NM_014570	GCUUGAUAGUUGUGUGGUUCCACCUUUGUCCCCUCCACCAAAGGAGGAAG	Noncanonical
ENST00000263245	CDS	protein_coding	ARFGAP3	NM_014570	ACUUCCAGCUCAAGUUACUUUGACGAGCCAGUGGAGUUAAGGAGCAGUUC	Noncanonical
ENST00000263245	CDS	protein_coding	ARFGAP3	NM_014570	UUUUGGAAGACAAUCCCAGGCUGAUUAUGAGACCAGGGCCCGCCUAGAGA	Noncanonical
ENST00000263245	3'UTR	protein_coding	ARFGAP3	NM_014570	UUUCCUGGAGAAAUUCCUCUUUAAAUGAACAAGUAACCACAUCUCAGGCG	Noncanonical
ENST00000263245	3'UTR	protein_coding	ARFGAP3	NM_014570	UCUGAUUUUUAAUAUUUCUUUUGAGAAAUUCUGAGUUCUGAUGUAGGAGC	Noncanonical
ENST00000263245	3'UTR	protein_coding	ARFGAP3	NM_014570	UGAUUUUUAAUAUUUCUUUUGAGAAAUUCUGAGUUCUGAUGUAGGAGCUU	Noncanonical
ENST00000263245	3'UTR	protein_coding	ARFGAP3	NM_014570	AUAUUUCUUUUGAGAAAUUCUGAGUUCUGAUGUAGGAGCUUUCCUGUGAU	Noncanonical
ENST00000263245	3'UTR	protein_coding	ARFGAP3	NM_014570	UUUUGAGAAAUUCUGAGUUCUGAUGUAGGAGCUUUCCUGUGAUUUCUGUU	Noncanonical
ENST00000263245	3'UTR	protein_coding	ARFGAP3	NM_014570	AAGUCAUCUGUCUCUUUGUAAAUUAUUUUAUAUGACCUAUAAAUUUAAAA	Noncanonical
ENST00000263245	3'UTR	protein_coding	ARFGAP3	NM_014570	UCUUUGUAAAUUAUUUUAUAUGACCUAUAAAUUUAAAAAUGUUUUUCAGU	Noncanonical
ENST00000263245	3'UTR	protein_coding	ARFGAP3	NM_014570	UCAGUGAGUGCUUUUAACAAACUUAAGCUUCUGCCCUGCCAAGGGAAUUA	Noncanonical
ENST00000263245	3'UTR	protein_coding	ARFGAP3	NM_014570	AAAUUUGAUAAGCCAAAAAUGUGGUUUUGAAUGAAUAUUUUGUGAAUCUU	Noncanonical
ENST00000263245	3'UTR	protein_coding	ARFGAP3	NM_014570	GUGAAUCUUUCUUAAAAGCUCAAAUUUGUAGACUUCUAAAUAGAAUAAAC	Noncanonical
ENST00000263245	3'UTR	protein_coding	ARFGAP3	NM_014570	UUAAAAGCUCAAAUUUGUAGACUUCUAAAUAGAAUAAACACUUGCAGCAG	Noncanonical
ENST00000372852	3'UTR	protein_coding	HEYL	NM_014571	AGUGUGAGCUAAUUCCAUCAGACUGCUGUCCUCCUGGACCCAUCUGAGAU	Noncanonical
ENST00000372852	3'UTR	protein_coding	HEYL	NM_014571	AUGCCACUGAAAUGAGAUGGGAAUGAUCCAGCUCUUUCAGCAUCUUGGUU	Noncanonical
ENST00000382592	CDS	protein_coding	LATS2	NM_014572	CAACAAACUGAUACUAUUGACAGUUUUUUUUUUUAAAUAAUAAAACACUU	Noncanonical
ENST00000382592	CDS	protein_coding	LATS2	NM_014572	UCAAGAUCAAAACCCUGGGGAUCGGUGCCUUUGGAGAAGUGUGCCUUGCU	Noncanonical
ENST00000382592	CDS	protein_coding	LATS2	NM_014572	UAACUGUCGGUGUGGGGACAGGCUGAAGACCCUAGAGCAGAGGGCGCGGA	Noncanonical
ENST00000382592	3'UTR	protein_coding	LATS2	NM_014572	CCCAUGUUUCAAAAUUGUGAUAUAAUGAUAUAAUGUUAAAAGCUGCUUUU	Noncanonical
ENST00000382592	3'UTR	protein_coding	LATS2	NM_014572	AAAAUUGUGAUAUAAUGAUAUAAUGUUAAAAGCUGCUUUUUUUGGCUUUU	Noncanonical
ENST00000382592	3'UTR	protein_coding	LATS2	NM_014572	ACUGAGAAGUGAUUUGUGUGUGUGUCUUGGUUGUGAUUGGAUUCUUUGGG	Noncanonical
ENST00000382592	3'UTR	protein_coding	LATS2	NM_014572	AGUAAAAAGUUCAAUUCUUUUUUGCUUUUUAAAAAAUCUGAUGCUUCAUA	Noncanonical
ENST00000226230	3'UTR	protein_coding	TMEM97	NM_014573	GGGCCAUUUUAAAUGUGAAAUUUUGCCUCUUUAAUGUUAAUUCAAAACUA	Noncanonical
ENST00000226230	3'UTR	protein_coding	TMEM97	NM_014573	CUUGUUCCCACCUCUAACCCAAGGAAAAAAGAGAAAACAUACUAUGCAAA	Noncanonical
ENST00000226230	3'UTR	protein_coding	TMEM97	NM_014573	UGUUUCUGUUGUAAACAGAUCAUCCUAGGCGAAAGUUUUUUUUGUUUGUU	Noncanonical
ENST00000638749	5'UTR	protein_coding	SCHIP1	NM_014575	AUCGAAAAGUAGAUCAGAUGAUAGCAUGAAGUGAAUCGGCUGCUUUGGAC	Noncanonical
ENST00000638749	5'UTR	protein_coding	SCHIP1	NM_014575	AGACAACCUUACUAGCUAACCCAGGUGACCCUUUACGGAUUUCUUUCAAA	Noncanonical
ENST00000373997	CDS	protein_coding	A1CF	NM_014576	GCUGAUAAUCACUCUCAAUGGAAUCAAAUCACAAAUCCGGGGAUGGAUUG	Noncanonical
ENST00000373997	CDS	protein_coding	A1CF	NM_014576	UUGGAAAACUUCCCCGAGACCUUUUUGAGGAUGAGCUUAUACCAUUAUGU	Noncanonical
ENST00000373997	CDS	protein_coding	A1CF	NM_014576	AGAAAUCUUAUGCUGUCUACCUCUGAAGAGAUGAUUGAAAAGGAAUUCAA	Noncanonical
ENST00000373997	3'UTR	protein_coding	A1CF	NM_014576	UCCUAAAGAAAUGCCUUUCCAGAGACUGUAUAGCUUAUACCAAUUAUAGA	Noncanonical
ENST00000373997	3'UTR	protein_coding	A1CF	NM_014576	CUAAAGAAAUGCCUUUCCAGAGACUGUAUAGCUUAUACCAAUUAUAGAAU	Noncanonical
ENST00000373997	3'UTR	protein_coding	A1CF	NM_014576	CAAAUCCUGCCAGGGUGAAGAGAGAUCUUGUAGCUGGCAAGAUUUGGGAG	Noncanonical
ENST00000373997	3'UTR	protein_coding	A1CF	NM_014576	ACAGAUCAGGAUCUUCCUGUCCCCUGCAGCCCAUGGGGACUUCCUAGAAA	Noncanonical
ENST00000373997	3'UTR	protein_coding	A1CF	NM_014576	GUAGAUGUGGUUAAAACAAAUCCAGGCCCCAUUGUUUAUUCAGCUCAUUA	Noncanonical
ENST00000373997	3'UTR	protein_coding	A1CF	NM_014576	AAAAUCCCUUGGCCCUUAAAAAAAUUUACAGAACACAAAGGAAAACAUAA	Noncanonical
ENST00000373997	3'UTR	protein_coding	A1CF	NM_014576	CUAGGACAGUAGUUCCCAAAGUAGGCUGUACAUUAGAAUCUCCUGGAGAG	Noncanonical
ENST00000373997	3'UTR	protein_coding	A1CF	NM_014576	AAUGAUCCCUAGGUGAUUUCAAUGUGCACCUAGGUUUGGGAAUUGCUAUA	Noncanonical
ENST00000373997	3'UTR	protein_coding	A1CF	NM_014576	CAAAUAAACAGCAAAGGGUAUUCUGGAUGUCUUGUCAAUGCAAAUUAGGU	Noncanonical
ENST00000373997	3'UTR	protein_coding	A1CF	NM_014576	UAUGAGAAAAAAUCAUUAUUCUGGAUAAAGUCAUAAUUGUUUGUUUACAA	Noncanonical
ENST00000373997	3'UTR	protein_coding	A1CF	NM_014576	CUUUCCCCAAGUUAGGUAGAUAGAGCAAGUCCUGCUACCAUAAGUUUAAA	Noncanonical
ENST00000373997	3'UTR	protein_coding	A1CF	NM_014576	UGUAAUUUCUUAUUUGAAUGCUUCCUAAUUCUUUACAGAAAAAAUUAAAA	Noncanonical
ENST00000373997	3'UTR	protein_coding	A1CF	NM_014576	ACCCAACCAGGUGAUAAUAACAAAACAAUAAUUUAGGAACAUCCAGUAAA	Noncanonical
ENST00000373997	3'UTR	protein_coding	A1CF	NM_014576	GGGAACAGCACCCGAAAUGCUGCUAAAAAGCUACCUCAUGUCAAGAAAAU	Noncanonical
ENST00000373997	3'UTR	protein_coding	A1CF	NM_014576	GAAUAAAGGGCAAUCAAGUUAAUAUUCGGGGUAAAUUUUCAUUGCAUUCU	Noncanonical
ENST00000373997	3'UTR	protein_coding	A1CF	NM_014576	UAAAAAGAAAAUGUUAAUAGGAUAACUUAAGAUUUUGUAUAUACUUAUUG	Noncanonical
ENST00000373997	3'UTR	protein_coding	A1CF	NM_014576	UGUUUGCCAACAUUAGAAAAACAAAGUAAGUUGCGCUAUAAUGAGUGAAA	Noncanonical
ENST00000373997	3'UTR	protein_coding	A1CF	NM_014576	AGCUUUUUUUAUUAAAGGAAAAAUGGGUACAGAAUACUCUAUUGCCCUCC	Noncanonical
ENST00000373997	3'UTR	protein_coding	A1CF	NM_014576	AAGCCAUGUUGUCCAACAAUGUUUAUACAGAAAAUAGAAUGCAUAGGUUU	Noncanonical
ENST00000373997	3'UTR	protein_coding	A1CF	NM_014576	GGCUCAUUUGUGGGAGAUUGCAAACUUUAUGUGCCCCCAGUUCUCCUUGG	Noncanonical
ENST00000373997	3'UTR	protein_coding	A1CF	NM_014576	AUGGAAAAUAACAUUGAGAGAUUAUUUUCCUUUUUCAUAAAAUUUCCCUU	Noncanonical
ENST00000373997	3'UTR	protein_coding	A1CF	NM_014576	UGACUGCAAUACAGCCCGAUAUUGUUAUUCCCUAUAUCUUAAUGAAAAGC	Noncanonical
ENST00000373997	3'UTR	protein_coding	A1CF	NM_014576	AUAGAACUUUGUGAUCUAUCUAAAUAUAUUAAGUAAAAUUACACCAUUCA	Noncanonical
ENST00000373997	3'UTR	protein_coding	A1CF	NM_014576	GUUUGGAAGAUAUUAACAUAAUGGGCAUCUUAGAAUCAUAAAUCACAUGA	Noncanonical
ENST00000308831	CDS	protein_coding	RHOD	NM_014578	ACCGGUGGUACCCAGAAGUGAAUCAUUUCUGCAAGAAGGUACCCAUCAUC	Noncanonical
ENST00000298681	3'UTR	protein_coding	SLC39A2	NM_014579	GGUUGAGCAGCUAUUAAUUGGAGAAUUGGUACAGAGACGCUCCAGAUUUU	Noncanonical
ENST00000373371	CDS	protein_coding	SLC2A8	NM_014580	AAGAGGCCAAGUUCAAGGACAGCAGCCUGGCCUCGGUCGUCGUGGGUGUC	Noncanonical
ENST00000373371	3'UTR	protein_coding	SLC2A8	NM_014580	UCUUCUGGCUGGAGGUGCUUUUGGAGGUUGGGUGCUGGGCAUUCAGUCGC	Noncanonical
ENST00000373371	3'UTR	protein_coding	SLC2A8	NM_014580	UGCCAAAUAAAGACUGACACAGAAAAUCAGGUCAGUGUCUCUGGGCUUUG	Noncanonical
ENST00000157600	CDS	protein_coding	LMCD1	NM_014583	GGAUGCAAGGGGACGUGUUCGGGCUUCGAGCCACAUUCAUGGAGGAAAAU	Noncanonical
ENST00000157600	3'UTR	protein_coding	LMCD1	NM_014583	AUGGUACACUGAAAAGUGGCCUGCUGGGAACUGAUGAGCUUCUCUUUAGC	Noncanonical
ENST00000157600	3'UTR	protein_coding	LMCD1	NM_014583	AAAAUACAGCACUUUUUCAAAUGCCAAAACAAUCAGAAACAAAAUUUUUU	Noncanonical
ENST00000157600	3'UTR	protein_coding	LMCD1	NM_014583	UCUACUGGGAGUAUAAGGAUGAAAAAGACACAAGUCCUAGGAGCUUACGG	Noncanonical
ENST00000157600	3'UTR	protein_coding	LMCD1	NM_014583	UACUGGGAGUAUAAGGAUGAAAAAGACACAAGUCCUAGGAGCUUACGGUC	Noncanonical
ENST00000157600	3'UTR	protein_coding	LMCD1	NM_014583	AGUUCAUAAUAUCCCAGGCUUACAGUAAUUCUUCCAAGGCCUUUAUUGUG	Noncanonical
ENST00000157600	3'UTR	protein_coding	LMCD1	NM_014583	CGUGUGUAAUUCCUACAAAUAAGGACAUUCUCCCACAUAGCCACAAUACA	Noncanonical
ENST00000157600	3'UTR	protein_coding	LMCD1	NM_014583	GGAAGGAAUACCACAGAAGUGAUGUUGUUUUCUUUCUGUUGCAUCCAAUC	Noncanonical
ENST00000157600	3'UTR	protein_coding	LMCD1	NM_014583	CCAUUACUGUUGACAUGAAUUUUGAACAUUUGAUAAUGCCAGUAUCAGCC	Noncanonical
ENST00000157600	3'UTR	protein_coding	LMCD1	NM_014583	CAUUGUAAAGUCAUUCCUUUGUCCUUUGUAUUUAAUAAGUAUGUUUAGGG	Noncanonical
ENST00000157600	3'UTR	protein_coding	LMCD1	NM_014583	GGGACUUUGAGACUAUGUCAAUGUCCUGUUCUUCAUCAAAAUUCCACUCA	Noncanonical
ENST00000157600	3'UTR	protein_coding	LMCD1	NM_014583	AAAUCAGCCAUUCUCAAGGGGUUCCUUCUUAAUCUGGCUGUUGUUGUGUU	Noncanonical
ENST00000157600	3'UTR	protein_coding	LMCD1	NM_014583	AUGUUGUAGCUUGGGUGAAUUACACAUUUCUGAAGCCAUUACACUUCCUA	Noncanonical
ENST00000157600	3'UTR	protein_coding	LMCD1	NM_014583	UAUGGUCUAUAACAUGGUGUUUCGAUAUAUGUAUACAUCGUGGAAUGGCU	Noncanonical
ENST00000157600	3'UTR	protein_coding	LMCD1	NM_014583	UGGUCUAUAACAUGGUGUUUCGAUAUAUGUAUACAUCGUGGAAUGGCUAA	Noncanonical
ENST00000157600	3'UTR	protein_coding	LMCD1	NM_014583	UACAUCGUGGAAUGGCUAAAUCAAGCUAACAUAUCCAUUACCUCACAUAG	Noncanonical
ENST00000157600	3'UTR	protein_coding	LMCD1	NM_014583	GUGGUGAGAACAUUUUAAAAAUAUUGUCUUAGCAAUUUUCAAUCAAGCCU	Noncanonical
ENST00000157600	3'UTR	protein_coding	LMCD1	NM_014583	GCUUCAAAUAUGAAAAAGUUACAUGAAAGAUGAAACUAUGCAAUGGCAUG	Noncanonical
ENST00000157600	3'UTR	protein_coding	LMCD1	NM_014583	CCUUAGGUCAGAUUCUACUAGUUUAAAGCAAAACGAUCUCCUGGUCUGAU	Noncanonical
ENST00000395686	CDS	protein_coding	ERO1A	NM_014584	GAUUUGCUUCUUAAUCCUGAGCGCUACACUGGUUACAAGGGACCAGAUGC	Noncanonical
ENST00000395686	CDS	protein_coding	ERO1A	NM_014584	ACAAGAGACCUGGUUAGAAAAGAAAUGGGGACACAACAUUACAGAAUUUC	Noncanonical
ENST00000395686	CDS	protein_coding	ERO1A	NM_014584	GCUGGGGAUAAAAAAGAAGCACACAAACUAAAGGAGGACUUUCGACUGCA	Noncanonical
ENST00000395686	CDS	protein_coding	ERO1A	NM_014584	AAGAAUUAUGGAUUGUGUUGGUUGUUUUAAAUGUCGUCUGUGGGGAAAGC	Noncanonical
ENST00000395686	3'UTR	protein_coding	ERO1A	NM_014584	CCUGUUUCUGGACAAUGGAGGCGAAAGAGUGGAAUUUCAUUCAAAGGCAU	Noncanonical
ENST00000395686	3'UTR	protein_coding	ERO1A	NM_014584	AAAAUUGUGUUAAGUCUAUGUAUAAUACUACUGUGAGUAAAAGUAAUACU	Noncanonical
ENST00000395686	3'UTR	protein_coding	ERO1A	NM_014584	UUCUCAUAAUACUUUCACUAAUACUAAAUAAAAUUUGGGGAACACUUUUU	Noncanonical
ENST00000395686	3'UTR	protein_coding	ERO1A	NM_014584	CUCAAUCAUUUGAAAGUCAGUUAUAGGCAUCAUGCCCCUUAAACCCUAAA	Noncanonical
ENST00000395686	3'UTR	protein_coding	ERO1A	NM_014584	UAGUAAUAGGGUAGGCUAUUUAUUUUAUUAAAAUUUUUUUUAGAGACAAG	Noncanonical
ENST00000395686	3'UTR	protein_coding	ERO1A	NM_014584	UUAGAGACAAGGUUUUGCUGUGUUGCCCAAGCUGGAACUUGAACGACUGG	Noncanonical
ENST00000395686	3'UTR	protein_coding	ERO1A	NM_014584	UUGGAUGAAUGUAUGCAUAUGUAUUCAGUAUAUUUUAAAUGAAUAAUCAC	Noncanonical
ENST00000395686	3'UTR	protein_coding	ERO1A	NM_014584	GGAUGAAUGUAUGCAUAUGUAUUCAGUAUAUUUUAAAUGAAUAAUCACAG	Noncanonical
ENST00000395686	3'UTR	protein_coding	ERO1A	NM_014584	UUCAGUAUAUUUUAAAUGAAUAAUCACAGAAGUAAGUUUAAUAAUUUGUC	Noncanonical
ENST00000395686	3'UTR	protein_coding	ERO1A	NM_014584	UCUGUCACUUCCUUUUUCUCUAAGGCAGGAAAGGAAAGACAUUAAACCAU	Noncanonical
ENST00000395686	3'UTR	protein_coding	ERO1A	NM_014584	UUUUUUGGAGACGGAGUCUUGCUGUGUCGCCCAGGUUGGAGUGCAGUGGC	Noncanonical
ENST00000395686	3'UTR	protein_coding	ERO1A	NM_014584	GGAGACGGAGUCUUGCUGUGUCGCCCAGGUUGGAGUGCAGUGGCGUGAUC	Noncanonical
ENST00000395686	3'UTR	protein_coding	ERO1A	NM_014584	UGAAGGAAUAUUCUUACCUCUACUUUGUCACCUUCUACUGGCUCCUUAAC	Noncanonical
ENST00000395686	3'UTR	protein_coding	ERO1A	NM_014584	GCAUCUCCAUAGCAUAGUUUUUGGCAUAUGAAUGUUUAAUAAAUGUUUGU	Noncanonical
ENST00000395686	3'UTR	protein_coding	ERO1A	NM_014584	GACUUUAGGGGGUCAAUAAAGCUGAAAUUGUAUUCAA	Noncanonical
ENST00000261024	CDS	protein_coding	SLC40A1	NM_014585	AGUCAUCCUGUGUGGAAUCAUCCUGAUGAUGGUUUUCUUACAUAAACAUG	Noncanonical
ENST00000261024	CDS	protein_coding	SLC40A1	NM_014585	GUUUGAGACAGUUUAACUGUUGCUAUCCUGUUACUAGAUUAUAUAGAGCA	Noncanonical
ENST00000261024	3'UTR	protein_coding	SLC40A1	NM_014585	AGUUUUCUGCAAAACUCACUCUUGUUCAAGACUAGCUAAUUUAUUUUUUU	Noncanonical
ENST00000261024	3'UTR	protein_coding	SLC40A1	NM_014585	UUAUCAGAUGGGGCAACAUAUUGUAUGAAGCAUAUGUAGCACUUCACAGC	Noncanonical
ENST00000261024	3'UTR	protein_coding	SLC40A1	NM_014585	GCACUUCACAGCAUGGUUAUCAUGUAAGCUGCAGGUAGAAGCAAAGCUGU	Noncanonical
ENST00000261024	3'UTR	protein_coding	SLC40A1	NM_014585	AAUAGUUUGGUCAUAGAACCUAGAAGCCAAAAGCCACACAGAAGGGCAAG	Noncanonical
ENST00000261024	3'UTR	protein_coding	SLC40A1	NM_014585	UUGUAGAACAUGAGGGUGUAAGCCUUCAGCCUGGCAAGUUACAUGUAGAA	Noncanonical
ENST00000261024	3'UTR	protein_coding	SLC40A1	NM_014585	UAUUUUUACUGUUUUAUACCCAGAAGUUAUUUCUACAUUGUUCUACAGCA	Noncanonical
ENST00000261024	3'UTR	protein_coding	SLC40A1	NM_014585	UUUUUACUGUUUUAUACCCAGAAGUUAUUUCUACAUUGUUCUACAGCAAG	Noncanonical
ENST00000261024	3'UTR	protein_coding	SLC40A1	NM_014585	AAAAAAUUGUUUUAAAAGUCAGUUUGCAACAUGUCUGUACCAAGAUGGUA	Noncanonical
ENST00000261024	3'UTR	protein_coding	SLC40A1	NM_014585	UACAGUAUGACAUAAUGAUUUGCUAUGUUGUAAAAUCUUUGUAAAAAAUU	Noncanonical
ENST00000261024	3'UTR	protein_coding	SLC40A1	NM_014585	UAAAAAAUUUCUAUAUAAAAAUAUUUUGAAAAUCUUAA	Noncanonical
ENST00000270112	CDS	protein_coding	HUNK	NM_014586	AGGGAAAUCUGACAUCCAGGACAGCCUCUGCUACAAGACCCGGCUCUACC	Noncanonical
ENST00000270112	3'UTR	protein_coding	HUNK	NM_014586	AGGGUGUGAGCACUCCAAGGCCUCGCGUGGAGCAUCCUUAGUCCCACCUG	Noncanonical
ENST00000270112	3'UTR	protein_coding	HUNK	NM_014586	UUCACGCUGUGCUACAUGUGUGCCUCUCACAGCAGUUGGCCACAGUUACA	Noncanonical
ENST00000270112	3'UTR	protein_coding	HUNK	NM_014586	CCUCUCACAGCAGUUGGCCACAGUUACAGGGAGAGAACAAUAUCACAGUC	Noncanonical
ENST00000270112	3'UTR	protein_coding	HUNK	NM_014586	GCUGACCUUGGUGAGACCUGGAGCUGCCUGUUUCUUCCCUAGGGGAUCAC	Noncanonical
ENST00000270112	3'UTR	protein_coding	HUNK	NM_014586	GUAUAGCUUCAGACUGGGUUCCAGAACUUACCAUUGAAAACAGAGCUUUU	Noncanonical
ENST00000270112	3'UTR	protein_coding	HUNK	NM_014586	UAUGGAAAGCUCGACUCUCCCUUUGGUAAGUCCGAAGCAUGUUGUCUGUU	Noncanonical
ENST00000270112	3'UTR	protein_coding	HUNK	NM_014586	UGUCACCAUUAUUAGAUAUAUGUACUUUUGUAAUGACUGUGAAAUACACU	Noncanonical
ENST00000270112	3'UTR	protein_coding	HUNK	NM_014586	CUUUUGUAAUGACUGUGAAAUACACUUUUCCCUCACUACGACUGCUUCUU	Noncanonical
ENST00000270112	3'UTR	protein_coding	HUNK	NM_014586	AUGUGAAGUUCUUUUUCUUUUUUUGAGACAGGGUCUUGCUCUGUCACCCA	Noncanonical
ENST00000270112	3'UTR	protein_coding	HUNK	NM_014586	CUUGUAAGAAUCCCAACACUUUAGAAUAGAAAAGGACCUAAGAUUCUCUG	Noncanonical
ENST00000270112	3'UTR	protein_coding	HUNK	NM_014586	GGGGGAGUCUGGAAGCCUGUUGGUUAGUGUAUUUAUUUUCUUUGUGGGGU	Noncanonical
ENST00000270112	3'UTR	protein_coding	HUNK	NM_014586	UACUUCUUCUCUGUGGACAUGUUUUUGUGACACACAGUUAUCUCUAGGAG	Noncanonical
ENST00000270112	3'UTR	protein_coding	HUNK	NM_014586	CUUCUUCUCUGUGGACAUGUUUUUGUGACACACAGUUAUCUCUAGGAGUU	Noncanonical
ENST00000270112	3'UTR	protein_coding	HUNK	NM_014586	UGUGACACACAGUUAUCUCUAGGAGUUGACGUCUGUGGGCACUAAGGGAC	Noncanonical
ENST00000293894	3'UTR	protein_coding	SOX8	NM_014587	UGAUAAUUUUUAUUUUUGAAGCUUAAAUGUGUUUCUUCUGAAAGCUGUUA	Noncanonical
ENST00000293894	3'UTR	protein_coding	SOX8	NM_014587	UUUUUGAAGCUUAAAUGUGUUUCUUCUGAAAGCUGUUAAAGAUGUAUUUA	Noncanonical
ENST00000376709	CDS	protein_coding	VSX1	NM_014588	UGCCCGAGAAAUGCUGGCUGUGAAAACUGAGCUCCCCGAAGACCGGAUAC	Noncanonical
ENST00000376709	3'UTR	protein_coding	VSX1	NM_014588	GUUCAAUGUACUGUAUAGAUGAAUAGGUUAGGUCUGAUGUCCUCAUUCUC	Noncanonical
ENST00000376709	3'UTR	protein_coding	VSX1	NM_014588	AAUUUUCUUGUUAGGGAGUAAUUUUGUGUUUUCUUGAGUGUCACUUGAUA	Noncanonical
ENST00000376709	3'UTR	protein_coding	VSX1	NM_014588	CUUUCCUGCGUUUCCUUUGCCAUUUAUUUAUUCUUUAAAAAUAAACAUUU	Noncanonical
ENST00000375116	CDS	protein_coding	PLA2G2E	NM_014589	CUCUGUCAGCGAACGUGGCAUUUUCUGCGCCGGCAGGACCACCUGCCAGC	Noncanonical
ENST00000328939	CDS	protein_coding	KCNIP1	NM_014592	UGACAUCAACAAGGACGGAUACAUAAACAAAGAGGAGAUGAUGGACAUUG	Noncanonical
ENST00000328939	3'UTR	protein_coding	KCNIP1	NM_014592	AUGACCAGAUUGGGAGAGCCAGCACCUAACAUAUGUGGGAUAGGACUGAA	Noncanonical
ENST00000328939	3'UTR	protein_coding	KCNIP1	NM_014592	GGAUAGGACUGAAUUAUUAAGCAUGAUAUUGUCUGAUGACCCAAACUGCC	Noncanonical
ENST00000328939	3'UTR	protein_coding	KCNIP1	NM_014592	UCCAGAAACGAGGACCAAUAAUUCUCUCACACUGGCAUUUGUGCUGGUAG	Noncanonical
ENST00000328939	3'UTR	protein_coding	KCNIP1	NM_014592	CAGGAAGGGAGCCAUUGCCCAGUGGUCCAUAUCUCCACCACAUCCCCUGC	Noncanonical
ENST00000285106	CDS	protein_coding	CXXC1	NM_014593	GUGAGUGUGAGGCAUGUCGGCGCACUGAGGACUGUGGUCACUGUGAUUUC	Noncanonical
ENST00000285106	CDS	protein_coding	CXXC1	NM_014593	UAAUCCUCAGAGCAAAACAUACUGUAAGCGGCUCCAGGUGCUGUGCCCCG	Noncanonical
ENST00000285106	3'UTR	protein_coding	CXXC1	NM_014593	UCUCCGGUUCUCCCUGUGCCCAUCCACCGGUUGACCGCCCAUCUGCCUUU	Noncanonical
ENST00000315475	CDS	protein_coding	ZNF354C	NM_014594	UUAUACAUUUGGGAAAGAUUUUAAACAGAAUUUUGAUCUCAUGAAAUGCU	Noncanonical
ENST00000315475	CDS	protein_coding	ZNF354C	NM_014594	AUGAAUGUGGGAAGAGCUUCAAGCAGAAUCUGCAUCUUAUUGAACAUCAG	Noncanonical
ENST00000315475	CDS	protein_coding	ZNF354C	NM_014594	ACCGAACAUGAGAGGAUCCACACUGGAGAGAAACUGUAUAAAUGUAUGGA	Noncanonical
ENST00000315475	CDS	protein_coding	ZNF354C	NM_014594	AAAGGAGAUAAAGCCUAUGAGGUUUAGUUCAUCUCUCAAAUAAUCCAAGA	Noncanonical
ENST00000315475	3'UTR	protein_coding	ZNF354C	NM_014594	AGUUGCCACUAAGUCAUGAUAAAAUUGAUCAGUGAGACUAUGAAGAGCAC	Noncanonical
ENST00000315475	3'UTR	protein_coding	ZNF354C	NM_014594	AACAUACAUAUAUACACAUAUGCAUGUGUGUGUGUAAACAUAAAAGUCCU	Noncanonical
ENST00000315475	3'UTR	protein_coding	ZNF354C	NM_014594	GCAGAAGGGAUGUAUUUGGCAGAAUCUCAGGCUGCAUGUCUGGUAGCUCA	Noncanonical
ENST00000315475	3'UTR	protein_coding	ZNF354C	NM_014594	AGGGCUUCCUCUCACCUUAAUCUUAAUAAUUGACUCACAACUAUAUUCUU	Noncanonical
ENST00000315475	3'UTR	protein_coding	ZNF354C	NM_014594	AGGAAUUAAUUAUUUUAUGGAAAGUUAUAUAUGAAGAGUUUAUUAUUAAG	Noncanonical
ENST00000315475	3'UTR	protein_coding	ZNF354C	NM_014594	UUAACCGACUGGUUUUAGCUUAUCAGAAAGUAAUUAUUUUAUGUAUUUAA	Noncanonical
ENST00000315475	3'UTR	protein_coding	ZNF354C	NM_014594	GAGCAGGGGAAGUGGGUGGUGUGGCUAAAAUACUUUUUAUUAAGAAAAUA	Noncanonical
ENST00000315475	3'UTR	protein_coding	ZNF354C	NM_014594	AUCAUCCUUGAUGUACUGCCGAAAAUGUUUACCUCAAAUUUAAUUAAAUC	Noncanonical
ENST00000315475	3'UTR	protein_coding	ZNF354C	NM_014594	GUCUAGACUUAUCUUCCUGUUUAAAGAAAUACAGGAAUAGAGGAACAAGU	Noncanonical
ENST00000315475	3'UTR	protein_coding	ZNF354C	NM_014594	UUUCUGCACCAAACCCCAUUGAGUUAUCUGGUCCCCUUGGCUGACGAAGA	Noncanonical
ENST00000315475	3'UTR	protein_coding	ZNF354C	NM_014594	AUUUUUCUAGAAGUGAUAAUUGAGUUACGUAGGAUAAUGUUCUAAUUCUU	Noncanonical
ENST00000315475	3'UTR	protein_coding	ZNF354C	NM_014594	UAGAAGUGAUAAUUGAGUUACGUAGGAUAAUGUUCUAAUUCUUAGGAGAU	Noncanonical
ENST00000315475	3'UTR	protein_coding	ZNF354C	NM_014594	CAAAAUCAGUCAAUUGUUUUUUGUGGUGGAUCUAUAUGUGGUGGAUGUUC	Noncanonical
ENST00000315475	3'UTR	protein_coding	ZNF354C	NM_014594	UCAAUUUUUAAUAAAAAUGCAAAAAGUGAUUGGAUAAAGAAGUGAUGAAU	Noncanonical
ENST00000315475	3'UTR	protein_coding	ZNF354C	NM_014594	AUAAAAAUGCAAAAAGUGAUUGGAUAAAGAAGUGAUGAAUAUUAAUCUUU	Noncanonical
ENST00000315475	3'UTR	protein_coding	ZNF354C	NM_014594	AAUCAGAAUUCUCCAUUUAUAUUCUUAGGAAGUUCCUGUUUGAGAGUUUA	Noncanonical
ENST00000436063	CDS	protein_coding	DNTTIP2	NM_014597	UGAACUUCAGGACACUAGCCUUCAACAGUUAGUUUCUCAGAGACAUUCAA	Noncanonical
ENST00000436063	CDS	protein_coding	DNTTIP2	NM_014597	GUUGAAAAUAGUGGCCAAAGGGAGUCAUUAAGUGGAGACACAGGAAGUCU	Noncanonical
ENST00000436063	CDS	protein_coding	DNTTIP2	NM_014597	CUUGGAAGAGGAAGACAAGGCAAGUGAGGUUGCCAUUGAGGAAGAAAAAG	Noncanonical
ENST00000436063	3'UTR	protein_coding	DNTTIP2	NM_014597	UAUGUGUGUGUGUGUCUGUGUAGGGGACGGGAGAUGGUAGAGAGGCAAUG	Noncanonical
ENST00000436063	3'UTR	protein_coding	DNTTIP2	NM_014597	CAGCAUACUGCUUCCUUGAGAUAUCAGCAAAUAUGAAAUCUUUUUUUUUU	Noncanonical
ENST00000436063	3'UTR	protein_coding	DNTTIP2	NM_014597	GAACAUGCAGGUUACAUAGGUAUACACGUGCCAUGGUGGUUUGCUGCACC	Noncanonical
ENST00000436063	3'UTR	protein_coding	DNTTIP2	NM_014597	CCACAUUUUCUUUAUCCAGUCUAUCAUUCAUGGGCAUUUGGGUUGGUUCC	Noncanonical
ENST00000436063	3'UTR	protein_coding	DNTTIP2	NM_014597	GUUUCCUGACUUUUUAAUGAUUGCCAUUCUAACUGGCAAUGAGAUGGUAU	Noncanonical
ENST00000436063	3'UTR	protein_coding	DNTTIP2	NM_014597	AAUAAUGGAUGAAGUUAUGUUUUGCUUUUUAAUAAGCAAGUCUUUUGAGA	Noncanonical
ENST00000436063	3'UTR	protein_coding	DNTTIP2	NM_014597	GCUUUUUAAUAAGCAAGUCUUUUGAGAAACAGGUUUUACUGACUUUGGCC	Noncanonical
ENST00000436063	3'UTR	protein_coding	DNTTIP2	NM_014597	GUAGAGAUGGGGUUUUGCCAUCCUUACCUCAAGUGAUCCACCCGCCUCGG	Noncanonical
ENST00000436063	3'UTR	protein_coding	DNTTIP2	NM_014597	GUAGAGACGGGGUUUCACCAUGUUGGCCAGGCUGGUCUUGAACUUCUGAC	Noncanonical
ENST00000436063	3'UTR	protein_coding	DNTTIP2	NM_014597	CUUACUAUUUAAUUAGAUGAAUAUCUUUAUUGAAAGUUUUCAGUAAGGGU	Noncanonical
ENST00000436063	3'UTR	protein_coding	DNTTIP2	NM_014597	UUGAAAGUUUUCAGUAAGGGUUGCAACAAAAAGGGCUUUCUAAUUAACCA	Noncanonical
ENST00000612932	CDS	protein_coding	SOCS7	NM_014598	CUUGUGGCUCCGAUGGGGUCUUCCUUGCAGUCUUUCCCCCUACCUCCGCC	Noncanonical
ENST00000612932	CDS	protein_coding	SOCS7	NM_014598	GUAGAGUUUAUUAAGAGAGCCAUUAUGCACUCCAAGAAUGGAAAGUUUCU	Noncanonical
ENST00000612932	3'UTR	protein_coding	SOCS7	NM_014598	UAUUACUUGGUAUGGAAAACUCACCUUGAAGGCAGUUGGGGUUUGUGCCC	Noncanonical
ENST00000612932	3'UTR	protein_coding	SOCS7	NM_014598	CAGGUUCUUCAUGGCAAACUGUACUCAUGACUUAGGAGUGAGUGUUACUU	Noncanonical
ENST00000612932	3'UTR	protein_coding	SOCS7	NM_014598	AUGUGGUACCUCUUCUUUCCUUGGCUUCCAUGGUAGUAUUAUCAACUAAG	Noncanonical
ENST00000612932	3'UTR	protein_coding	SOCS7	NM_014598	GAGAUCCUUGGGUGGCUGAUAUACAGCCUGGGAUCUUUCUUUUUUUUGUU	Noncanonical
ENST00000612932	3'UTR	protein_coding	SOCS7	NM_014598	AGUGUGUGUGUGCCUGGCUUUGCGCUAGAUAUUGUAGAAAACAAAAAAGG	Noncanonical
ENST00000612932	3'UTR	protein_coding	SOCS7	NM_014598	GCCUAAGGGAGCUUUUAGGUGACUGCUGCACAUCAAGCAGAAAAUCAAGG	Noncanonical
ENST00000612932	3'UTR	protein_coding	SOCS7	NM_014598	UGUGUGUGUGUGUCCUCAUUUGCAGAAGUCUUGCUACCAGUUAGGGUGUU	Noncanonical
ENST00000612932	3'UTR	protein_coding	SOCS7	NM_014598	GUUGCAGCUGGACUGCGAUCGUAGUUCCUCCUGGAGAUAGAGUGUGAGGA	Noncanonical
ENST00000612932	3'UTR	protein_coding	SOCS7	NM_014598	ACCAGAAAGGGAGCCACCCCUUGCAACCACUUCUGUCUCCGUUAGCCCCC	Noncanonical
ENST00000322054	3'UTR	protein_coding	EHD3	NM_014600	CAGCUGAUACUUGUUUGGGCACACCUCCAAGUUCUCGGGAUUAGAAGGAC	Noncanonical
ENST00000322054	3'UTR	protein_coding	EHD3	NM_014600	GAUGUUCAUACUUGACUCACAUUUACCCAGCCCCUCCUGCGUACCAGGAG	Noncanonical
ENST00000322054	3'UTR	protein_coding	EHD3	NM_014600	ACGUCACAGAAGCAAACCGUGCCUUCUGGCUCUGCGCCCCAUAUUCCCAG	Noncanonical
ENST00000322054	3'UTR	protein_coding	EHD3	NM_014600	GCUGGAAAGGGCUCACUGGGGCCACCCAAUGGCCAGCAUCCACAACCAGC	Noncanonical
ENST00000322054	3'UTR	protein_coding	EHD3	NM_014600	CACAGCUCCCAUCUCCCUGGAAAGAGGAACUGAUGUUUGAGGGGACAGAU	Noncanonical
ENST00000322054	3'UTR	protein_coding	EHD3	NM_014600	AGGGGACAGAUGUGGGUCACUUUCCCUGGCAGUGCCCUCUAGCCUUGCUG	Noncanonical
ENST00000263277	CDS	protein_coding	EHD2	NM_014601	CCCAGCUCCCUAAUCAGGUCCUGGAGAGCAUCAGCAUCAUCGACACCCCG	Noncanonical
ENST00000263277	CDS	protein_coding	EHD2	NM_014601	CGAAGAUUCAGCUGGAACAUCACAUCUCCCCUGGGGACUUUCCUGAUUGC	Noncanonical
ENST00000263277	3'UTR	protein_coding	EHD2	NM_014601	CGUCCUCCACCCACGUGUCUGUGGCUGGAACUGCCCAGCCUGCUCCUGGC	Noncanonical
ENST00000263277	3'UTR	protein_coding	EHD2	NM_014601	AGUGGAGCCCCUACGUAGAAAGGCCCCGGGGCUUUAUUUUAGUCUCCUUU	Noncanonical
ENST00000356763	CDS	protein_coding	PIK3R4	NM_014602	AGAUAUUCAUGACUUUGAAUAUGAUAAAAGCCUGGGGAGUACUCGGUUUU	Noncanonical
ENST00000356763	CDS	protein_coding	PIK3R4	NM_014602	CCACUGAGUUAGAAUAUAUGAGAGAUCCUUCAACUCCGCUUGUAGACUUA	Noncanonical
ENST00000356763	CDS	protein_coding	PIK3R4	NM_014602	CAGCAGGUUGUGUGAUAGCUGAGCUUUUUACAGAAGGUGUACCAUUAUUU	Noncanonical
ENST00000356763	CDS	protein_coding	PIK3R4	NM_014602	CCCUGAACAAGUGCUAAAUAAAAUUGAAGAUCACAGUAUCAGAGAAUUGG	Noncanonical
ENST00000356763	CDS	protein_coding	PIK3R4	NM_014602	UCCGGAAUACAUUCUGCCAGGCAUAGCCCACUUAGCCCAAGAUGAUGCUA	Noncanonical
ENST00000356763	CDS	protein_coding	PIK3R4	NM_014602	GUUGUCCCACAUGAUUACUUUCCUAAAUGAUAAGAAUGAUUGGCAUCUAC	Noncanonical
ENST00000356763	CDS	protein_coding	PIK3R4	NM_014602	AUUGUGAAAGCUCUUUAUGCCCUUACUUGUAUGUGCCAGUUAGGACUGCU	Noncanonical
ENST00000356763	3'UTR	protein_coding	PIK3R4	NM_014602	UCCUACUACAGGAAAAUAAUUGAAGGCACUGAAGUUGUCCAGGAAAUUCA	Noncanonical
ENST00000356763	3'UTR	protein_coding	PIK3R4	NM_014602	UUGUAUAUGUUAUAGAGGUGAGAAAUGUAAAAUAUGAAAAUGAAUAUGUU	Noncanonical
ENST00000337231	3'UTR	protein_coding	CDR2L	NM_014603	GCCAGUCAGAGGAGGAGGAGAAGGAGCCCCUCAGCAGAGUGGUGCAGUUU	Noncanonical
ENST00000402738	5'UTR	protein_coding	HERC3	NM_014606	UGGCUUCUAGUCCAAUGCCAAGUGUGUGACCUGUGGCUACAUGAUUCCCU	Noncanonical
ENST00000272638	CDS	protein_coding	UBXN4	NM_014607	CCAGGAGGGAAUUUACCAAAGAAGAUUAUAAAAAGAAGUUACUGGAUUUG	Noncanonical
ENST00000272638	3'UTR	protein_coding	UBXN4	NM_014607	CAAUAAUCAUUGUUUCUCUUAUGAUUUAAUUCAACUAAAAUUCUACUGGA	Noncanonical
ENST00000272638	3'UTR	protein_coding	UBXN4	NM_014607	UUUUUCCCCAGUAUUGCCCUGGAGCUGUCUCUGGAAAGUAGCUGGCGAGG	Noncanonical
ENST00000272638	3'UTR	protein_coding	UBXN4	NM_014607	AAAACAGUUCCUCUGUUUUAGAUUGGAAGAUAGCACUCUAGAGUGGACAU	Noncanonical
ENST00000272638	3'UTR	protein_coding	UBXN4	NM_014607	ACCUGUGAAAUAACAGUGACUUUUUAAAAUGGUGACAGUGUUGGCAAGGA	Noncanonical
ENST00000272638	3'UTR	protein_coding	UBXN4	NM_014607	AUACCGUUUGAUCCAGUAGCUUCUUCUAAAUCAUAAAUGCAGACAAUGUU	Noncanonical
ENST00000272638	3'UTR	protein_coding	UBXN4	NM_014607	GGUAAAGACAUACUCAUUAAGUGUUAUUUAUUUUACUCAAGAACUGGAAA	Noncanonical
ENST00000272638	3'UTR	protein_coding	UBXN4	NM_014607	AAGUGUUGGGGGAAAAAGCAGCAGGAUCCAGAGCUAUAGGUACAGUGUGA	Noncanonical
ENST00000272638	3'UTR	protein_coding	UBXN4	NM_014607	AAGAAAGAAAUCACACCAUUAAUAAUGGUAAGAUUGGUUUAUGUGAUUUU	Noncanonical
ENST00000272638	3'UTR	protein_coding	UBXN4	NM_014607	CCAAACUUUCAGCAGUGAUAUUAUUUCCAUAACUUAAAAAGUGAGUUUGA	Noncanonical
ENST00000272638	3'UTR	protein_coding	UBXN4	NM_014607	UGCGUAUAUAAGCAAAUAUGUAAUCUUUAUUUUUUAAAUAAAUGGGAUCA	Noncanonical
ENST00000272638	3'UTR	protein_coding	UBXN4	NM_014607	AUCUUUAUUUUUUAAAUAAAUGGGAUCAUAUUAUA	Noncanonical
ENST00000369393	CDS	protein_coding	MDN1	NM_014611	UCGAUGAGCAAACUCAUUGGUAACCAUCCUGAUGUCCUCCCGUUUGCCCU	Noncanonical
ENST00000369393	CDS	protein_coding	MDN1	NM_014611	AAGGACACAUCCCCAGUCUUUCAAAGACUUUUCCUAGAGAGUUCAGAUGC	Noncanonical
ENST00000369393	CDS	protein_coding	MDN1	NM_014611	AUAGUGAUGAAUUGAUCCAUUUCAGGUUGAGGUUAUUAGAAGAGGCCCAG	Noncanonical
ENST00000369393	CDS	protein_coding	MDN1	NM_014611	GCUGCAGUGACAGGUAGAACAAAGCCUCCUCAGCUUCUCAAAGUCCAGCU	Noncanonical
ENST00000369393	CDS	protein_coding	MDN1	NM_014611	UCAAGAGGCUCUAGACUGUUUCACAGCAAUGCUUUCUGAGCAUACAAGCA	Noncanonical
ENST00000369393	CDS	protein_coding	MDN1	NM_014611	AAGAGGCUCUAGACUGUUUCACAGCAAUGCUUUCUGAGCAUACAAGCAAA	Noncanonical
ENST00000369393	CDS	protein_coding	MDN1	NM_014611	GAGGGUACAUUAGCUCAGGCUGUAAAGAAAGGAGAGUGGAUCUUGUUGGA	Noncanonical
ENST00000369393	CDS	protein_coding	MDN1	NM_014611	AACACAUUGUCCCUGGCAAUGUCAAGAGUCUGCUGAAGCAGCCUAUUCCA	Noncanonical
ENST00000369393	CDS	protein_coding	MDN1	NM_014611	CCGAUGGGCUGAAAGAUACAGAUUGGCUGAGCCGACCGAGAAGGAGUAUG	Noncanonical
ENST00000369393	CDS	protein_coding	MDN1	NM_014611	AGGUAUUUGCAGCCUUGGCAAAUCAGAAAUUAUACUCUGUCAGCUGCCAC	Noncanonical
ENST00000369393	CDS	protein_coding	MDN1	NM_014611	GUCCAUGCUGCAUGCCUGGUGUACAUAGAUGGAAUAGGUUCAGGGGUAAC	Noncanonical
ENST00000369393	CDS	protein_coding	MDN1	NM_014611	UUUGGUCUAUGGUGAAAGAAUGAGAACCGAAGAGGACAAAAAAAAGGUCA	Noncanonical
ENST00000369393	CDS	protein_coding	MDN1	NM_014611	UGGUUCAAAUUCCAACCCAUACAUGGGAACCAGACUAUUUCGUAUCACUC	Noncanonical
ENST00000369393	CDS	protein_coding	MDN1	NM_014611	UUCUUUGCGAGCACAUGAAACCUGGGGAGACUCCAUUCUUGGCAUGGGAC	Noncanonical
ENST00000369393	CDS	protein_coding	MDN1	NM_014611	GGUCAUGGCUGUUAAAUUGCUCAUAGAAAGAGCAACCAAUCAGGAUUGGA	Noncanonical
ENST00000369393	CDS	protein_coding	MDN1	NM_014611	GUCCUUGCUGCAUCAUCAGAAGGUGUCUCCUGAAGAAAUUACAUCUUUGU	Noncanonical
ENST00000369393	CDS	protein_coding	MDN1	NM_014611	UGGUCCGAGUUAUUUAAUUCCAUGUUUAUGUCUUUCUGGAGCAGUACUGU	Noncanonical
ENST00000369393	CDS	protein_coding	MDN1	NM_014611	UGUCUUUCUGGAGCAGUACUGUGACCACAAAUCCAGAGUACUGGCUAAUG	Noncanonical
ENST00000369393	CDS	protein_coding	MDN1	NM_014611	GGUGCAGCCAACGUUGGAGGAGAACAAAGGAACUUCAGAUGGGCAAGAAG	Noncanonical
ENST00000369393	CDS	protein_coding	MDN1	NM_014611	AAGAUUUCCAAGUGGAAUGAUGUCAGCUUCUGGUCCAUUAAGCAAUCUGU	Noncanonical
ENST00000369393	CDS	protein_coding	MDN1	NM_014611	AGAGGAGAAAUUAGUAAAGCCAUGGCUGACUUUACUACCUGGAAGACCCA	Noncanonical
ENST00000369393	CDS	protein_coding	MDN1	NM_014611	UGGCUAUCGAUGACUCUUCUAGUAUGGUAGACAAUCAUACCAAGCAGCUU	Noncanonical
ENST00000369393	CDS	protein_coding	MDN1	NM_014611	GCUGUGAUUGGAAAUGCUCUAACCCUCCUGGAAGUGGGUCAGAUUGCAGU	Noncanonical
ENST00000369393	CDS	protein_coding	MDN1	NM_014611	CAGCUGCUCAGCAGCUCUCGCAGAACAUCAGUUCAGAAACUGCACAACUC	Noncanonical
ENST00000369393	CDS	protein_coding	MDN1	NM_014611	UCAUCUUUGUUGUAUUGGACAAUCCCAGUUCACGGGAUUCUAUCUUGGAC	Noncanonical
ENST00000369393	CDS	protein_coding	MDN1	NM_014611	UUGUAUUGGACAAUCCCAGUUCACGGGAUUCUAUCUUGGACAUUAAAGUA	Noncanonical
ENST00000369393	CDS	protein_coding	MDN1	NM_014611	AAGGACCUGGAGAGAUGCCUGAAAUCCGAUCCUACAUGGAAGAGUUCCCA	Noncanonical
ENST00000369393	3'UTR	protein_coding	MDN1	NM_014611	UAGUUCAUUUUUUUUUUUCUUAACAGUCAAGGGGAAGAGUGAUUCCUCAC	Noncanonical
ENST00000369393	3'UTR	protein_coding	MDN1	NM_014611	CCAGUCGAAAGAAACUGAUCUUUAGGCAGUUUUUACUUGGCCAGAAAGCA	Noncanonical
ENST00000369393	3'UTR	protein_coding	MDN1	NM_014611	GGCAGUUUUUACUUGGCCAGAAAGCAGUGCUGAAUACUUGAAACUGUGUG	Noncanonical
ENST00000369393	3'UTR	protein_coding	MDN1	NM_014611	AUUCUAAAAAGCUAUGCAGCUUAUAUUCUGAAAACUAUUAAAACAUAUAC	Noncanonical
ENST00000277165	CDS	protein_coding	FAM120A	NM_014612	CGGAGUCCUGUUUAGUUUGGCAGAAAGCAGAAAGAAAACUGAGAGACUUG	Noncanonical
ENST00000277165	3'UTR	protein_coding	FAM120A	NM_014612	AUAGAGGGUGAAGGAUGCUGGAAGGGUAAGGAUUUAGGAAUAUCUGGAGA	Noncanonical
ENST00000277165	3'UTR	protein_coding	FAM120A	NM_014612	GUUUUAACCAGUUGUAGUCAAAAUGCUACAAUAAAACAAAAAAGAGAAAG	Noncanonical
ENST00000277165	3'UTR	protein_coding	FAM120A	NM_014612	GCAUUUGGCACCAUAUGUAUGCCAUUAUAUUUGAUUUUGCAUUACUGUUU	Noncanonical
ENST00000277165	3'UTR	protein_coding	FAM120A	NM_014612	UGCCAUUAUAUUUGAUUUUGCAUUACUGUUUCACAAUGAAGCUUUCUUUA	Noncanonical
ENST00000277165	3'UTR	protein_coding	FAM120A	NM_014612	UGAUUAUGAAAGAAAUAAGGCACAACCACAGUUUUUCUUUCUUAAAUUUC	Noncanonical
ENST00000277165	3'UTR	protein_coding	FAM120A	NM_014612	CUGAAACUUUCGUGACUAAUACCAUGCAUCUGUGAUCAAUGAACUAUGUG	Noncanonical
ENST00000277165	3'UTR	protein_coding	FAM120A	NM_014612	AUCAAUGAACUAUGUGGUUUUGAAUCGGAUGUAGACCAUUAGUACUACUA	Noncanonical
ENST00000277165	3'UTR	protein_coding	FAM120A	NM_014612	AAGUGUGUAGUUAAUAUGCAUGUUAUCGUCCUUUCUUCCAUUCUUAACAG	Noncanonical
ENST00000277165	3'UTR	protein_coding	FAM120A	NM_014612	UGUUAAUGUUUCCAAACAAUGUACUUUGAAAUCAGAAUCACUUCUUAUCG	Noncanonical
ENST00000277165	3'UTR	protein_coding	FAM120A	NM_014612	CAAACAAUGUACUUUGAAAUCAGAAUCACUUCUUAUCGUUUUCAUAUACU	Noncanonical
ENST00000261942	CDS	protein_coding	FAF2	NM_014613	GGUUUGCUCUUCGUUUUAUACGGCCUGACCCUCGCAGCCGGGUCACUGAC	Noncanonical
ENST00000261942	3'UTR	protein_coding	FAF2	NM_014613	UUUUCCAUCAUAAUUCAGUCUCUUCUUAUUCUACAGUGUGCACUUUAUGC	Noncanonical
ENST00000261942	3'UTR	protein_coding	FAF2	NM_014613	UUACUCCUAAGGACUUUUGGGAUUUUGAUGAGACCUGCGAGGGAGAAGAC	Noncanonical
ENST00000261942	3'UTR	protein_coding	FAF2	NM_014613	AGCUGUUGUUUCCAAAUGGCAAAUCAUCAACUAAAAGCACUUGUUUCAAG	Noncanonical
ENST00000261942	3'UTR	protein_coding	FAF2	NM_014613	UACCCUCAGUGGAGCCCUUCUGGUCUUUUCUUCCACUUCUGCAGAAUUUC	Noncanonical
ENST00000261942	3'UTR	protein_coding	FAF2	NM_014613	CCCUCAGUGGAGCCCUUCUGGUCUUUUCUUCCACUUCUGCAGAAUUUCCU	Noncanonical
ENST00000261942	3'UTR	protein_coding	FAF2	NM_014613	AAUAAGAGAUGGCCAGAGGAUAACACUUGUCUCUUAAAAACUAAGCUAAA	Noncanonical
ENST00000404125	CDS	protein_coding	PSME4	NM_014614	CCAGCAGAUGCCACCGCUGAGAUGCUAGAAGAAUGGCGACCUUUAAUGUG	Noncanonical
ENST00000404125	CDS	protein_coding	PSME4	NM_014614	ACAAAUGCUUAUGAUAUAGGACAUGCUGUAAUAUGGAUCACCGCCAUGAU	Noncanonical
ENST00000404125	CDS	protein_coding	PSME4	NM_014614	UACCAUCCUUCAAAUAAUGGGCGCUGGCUGAACAAGUUAAUGAAACUACU	Noncanonical
ENST00000404125	CDS	protein_coding	PSME4	NM_014614	GCAAAACCGGUAGUCUAGAAGCAGCCCAGGCUUUGCAGAAUCUUGCACUC	Noncanonical
ENST00000404125	CDS	protein_coding	PSME4	NM_014614	UGGUGGCCCUUCAGAAGGUUUUUAAUUUUUCUACUUCACAUAUAUUUGAA	Noncanonical
ENST00000404125	CDS	protein_coding	PSME4	NM_014614	UACUUCACAUAUAUUUGAAACAAGAGUAGCAGGUCGCAUGGUGGCAGACA	Noncanonical
ENST00000404125	CDS	protein_coding	PSME4	NM_014614	AAACAAGAGUAGCAGGUCGCAUGGUGGCAGACAUGUGCCGCGCUGCUGUA	Noncanonical
ENST00000404125	CDS	protein_coding	PSME4	NM_014614	AAGCUCUUUGUUCCCCACUGCUGCAGUGUUAUAACUCAGCUUACAAUGAA	Noncanonical
ENST00000404125	CDS	protein_coding	PSME4	NM_014614	GGACUCCUUUCUUCAGCCUGAGCUCGUCAAACUCCAGCAUUGUGGGGAUG	Noncanonical
ENST00000404125	CDS	protein_coding	PSME4	NM_014614	GCUGCCUUGGGAGCAUAUAACUUCUGUUGCAGAGAUAUCAUUCCCUUGGU	Noncanonical
ENST00000404125	CDS	protein_coding	PSME4	NM_014614	GAAAUAGCGGAAUUACUUCAACAGUCAAAAAACCCCUCUAUCAACCAGAU	Noncanonical
ENST00000404125	CDS	protein_coding	PSME4	NM_014614	AUCAUUUUUCUGAUCCUAAAUUUGUUGAGCAGUUAAUUACUUUUCUAUCA	Noncanonical
ENST00000404125	CDS	protein_coding	PSME4	NM_014614	GCAGAAAUUAUAGCUGGUUUAAUCAGAGGUUCUAAGCACUGGACAUUUGA	Noncanonical
ENST00000404125	3'UTR	protein_coding	PSME4	NM_014614	GUGGCUCUCUGCAAGUUUUAAAACUGCCUCUGCUGAGCUCUCAUCAUUUU	Noncanonical
ENST00000404125	3'UTR	protein_coding	PSME4	NM_014614	AUACAGGUCCUGUCAUUUCAUUCAUCUCAAAUUAUUUUGAAUUCUUCCCA	Noncanonical
ENST00000404125	3'UTR	protein_coding	PSME4	NM_014614	AUUGAUUUGUUUAAUAUGUUAUAUAAAUGUAAAAGAGUGUAUAAACUGUA	Noncanonical
ENST00000404125	3'UTR	protein_coding	PSME4	NM_014614	UAAUAUGUUAUAUAAAUGUAAAAGAGUGUAUAAACUGUAGAGAUAGCAUU	Noncanonical
ENST00000404125	3'UTR	protein_coding	PSME4	NM_014614	AAGAUUCACGUGUAGUUCUUUAUUAUAGUGAUUUUGGGCUUUGUACCCAC	Noncanonical
ENST00000404125	3'UTR	protein_coding	PSME4	NM_014614	CCUAUGACAAGUUUAUAGAGUGAAAGGUAUCUUCUGGGUUGAAAUAAUUC	Noncanonical
ENST00000404125	3'UTR	protein_coding	PSME4	NM_014614	UAGUAUCUACAUGCUGAAUGACUGAAUACAGACCUAAGCACAGCAGUGGU	Noncanonical
ENST00000404125	3'UTR	protein_coding	PSME4	NM_014614	GUAUCUACAUGCUGAAUGACUGAAUACAGACCUAAGCACAGCAGUGGUCC	Noncanonical
ENST00000253458	3'UTR	protein_coding	GSE1	NM_014615	UCACUGGGAGGUUUGAAGCUUACAAAAUGAGAAUGUGCCAUGCAUGAAGC	Noncanonical
ENST00000253458	3'UTR	protein_coding	GSE1	NM_014615	ACUGGGAGGUUUGAAGCUUACAAAAUGAGAAUGUGCCAUGCAUGAAGCAA	Noncanonical
ENST00000253458	3'UTR	protein_coding	GSE1	NM_014615	UAUUACUUUAACUAUUGUUAUAAAAAGCCUGCCAUUUUUAAUAUGUGGUU	Noncanonical
ENST00000253458	3'UTR	protein_coding	GSE1	NM_014615	GUUUGGGGGAUUUUUGUUUGUUUUUCCUGUUUGGGGGUUUUGUUUGUUGU	Noncanonical
ENST00000253458	3'UTR	protein_coding	GSE1	NM_014615	GUUUGAGUUGCACCAGAAGCUGCCGUAGAAAGCCAUGCGCUACUGCUUAC	Noncanonical
ENST00000253458	3'UTR	protein_coding	GSE1	NM_014615	ACAGUCAUGUGCACACAUGGGCGGGGGCUUUUAAAAACCUUUCAGGAAGU	Noncanonical
ENST00000253458	3'UTR	protein_coding	GSE1	NM_014615	CCUCUGCAGAGGGAUACCUUCCAAUAGUAAAUUAUCUGGUUCCUCACUGA	Noncanonical
ENST00000253458	3'UTR	protein_coding	GSE1	NM_014615	GAAUGUAGUAAUUAGGUAUUUAUGAAUAUAUUGCUGUAAUUUCUGACAAC	Noncanonical
ENST00000323116	CDS	protein_coding	ATP11B	NM_014616	CUGCAGACUUGGUGCUUCUGUCCUCAGAUCGACUGGAUGGUUCCUGUCAC	Noncanonical
ENST00000323116	CDS	protein_coding	ATP11B	NM_014616	AUUGGCUGGGAUCUUGAUCUGUAUCAUGAAGAAUCAGAUCAGAAAGCUCA	Noncanonical
ENST00000323116	CDS	protein_coding	ATP11B	NM_014616	AAGCCAGGACUGCCUUGCAGCAGCGGGAAGAGAAAUUGGCAGCUGUUUUC	Noncanonical
ENST00000323116	CDS	protein_coding	ATP11B	NM_014616	UUAUAUUAGAAUAGCUACCCUUGUACAGUAUUUUUUUUAUAAGAAUGUGU	Noncanonical
ENST00000323116	CDS	protein_coding	ATP11B	NM_014616	UUAUAAGAAUGUGUGCUUUAUCACACCCCAGUUUUUAUAUCAGUUCUACU	Noncanonical
ENST00000323116	CDS	protein_coding	ATP11B	NM_014616	CUUUAUCACACCCCAGUUUUUAUAUCAGUUCUACUGUUUGUUUUCUCAGC	Noncanonical
ENST00000323116	CDS	protein_coding	ATP11B	NM_014616	UUACUUCCCUACCUAUUCUGAUAUAUAGUCUUUUGGAACAGCAUGUAGAC	Noncanonical
ENST00000323116	CDS	protein_coding	ATP11B	NM_014616	GAAACUGGACAUUUGGCACUUUGGUCUUCACAGUCAUGGUUAUUACAGUC	Noncanonical
ENST00000323116	CDS	protein_coding	ATP11B	NM_014616	GGAAGAAUGCUGGAACGAGUUAUAGGAAGAUGUAGUCCAACCCACAUCAG	Noncanonical
ENST00000323116	3'UTR	protein_coding	ATP11B	NM_014616	UAGUAGUUCAUACCCACUCAGAGUUAUAAUGGCAAACAAACAGAAAGCAU	Noncanonical
ENST00000323116	3'UTR	protein_coding	ATP11B	NM_014616	AUCUCUUUGUCUGGUUUGUCCCUUGUGCUUAUGGGACUCCUAAUGGCAUU	Noncanonical
ENST00000323116	3'UTR	protein_coding	ATP11B	NM_014616	AGUAUUAGCUUGAUUAUUGACUCUUCUAUUUAAAUCUGCUUCUGUAAAUU	Noncanonical
ENST00000323116	3'UTR	protein_coding	ATP11B	NM_014616	UAUUAGAGUUAUAUUUAAAGCUUUUCAUGGGAAAAGUUAAUGUGAAUACU	Noncanonical
ENST00000323116	3'UTR	protein_coding	ATP11B	NM_014616	AAGCUUUUCAUGGGAAAAGUUAAUGUGAAUACUGAGGAAUUUUGGUCCCU	Noncanonical
ENST00000323116	3'UTR	protein_coding	ATP11B	NM_014616	CUAAUAUUUUUGUGACAGAGUAUAAAGACCCUAUAGUGGGUAAAUUAGAU	Noncanonical
ENST00000323116	3'UTR	protein_coding	ATP11B	NM_014616	UGUGACAGAGUAUAAAGACCCUAUAGUGGGUAAAUUAGAUACUAUUAGCA	Noncanonical
ENST00000323116	3'UTR	protein_coding	ATP11B	NM_014616	GCAUGCUUUAAUCUGGUUAACAUAUUUAAAUUUGCUUUUUUUCUCUUUAC	Noncanonical
ENST00000323116	3'UTR	protein_coding	ATP11B	NM_014616	AAUUUGCUUUUUUUCUCUUUACCUGAAGGCUCUGUGUAUAGUAUUUCAUG	Noncanonical
ENST00000323116	3'UTR	protein_coding	ATP11B	NM_014616	UAAUUAUACAAAUCAGAAUAGUAUGGGUAAUUAAAUGAAUACAAAAAGAA	Noncanonical
ENST00000323116	3'UTR	protein_coding	ATP11B	NM_014616	AUUAUACAAAUCAGAAUAGUAUGGGUAAUUAAAUGAAUACAAAAAGAAGA	Noncanonical
ENST00000323116	3'UTR	protein_coding	ATP11B	NM_014616	AGGUGUGGCUGUGGAAUGUAAAAAUGCUCAACUUGUAUCAGGUAAUGUUA	Noncanonical
ENST00000323116	3'UTR	protein_coding	ATP11B	NM_014616	AUAGCUGGAUUUAGGAAGAUCUGUUAUUCUGGAAGUACUAAAAAGAAUAA	Noncanonical
ENST00000323116	3'UTR	protein_coding	ATP11B	NM_014616	UAAAAAAAGUAAAUGGCAACCACUAGUGUGCUCAUCCUGAACUGUUACUC	Noncanonical
ENST00000323116	3'UTR	protein_coding	ATP11B	NM_014616	AUUAAUUUUGGUCCCCACGUACAGACAUUUUAUUUCUAUUUUGAAAUGAG	Noncanonical
ENST00000323116	3'UTR	protein_coding	ATP11B	NM_014616	UGAGGAAUGAGUAUCUGGAAAUAUUGUAGCAAUACUUGGUUUAAAAUUUU	Noncanonical
ENST00000265922	CDS	protein_coding	BRINP1	NM_014618	CUCAGUAUCUGCAAGAGAAGUUUGUCCAGUCGGCCUUGAGCUAUAUCAUG	Noncanonical
ENST00000265922	3'UTR	protein_coding	BRINP1	NM_014618	GAGACGGUCCACAUCUACCUACGUAGUCGGACUCGGCUACCUACCCUACU	Noncanonical
ENST00000265922	3'UTR	protein_coding	BRINP1	NM_014618	GGAAAUGAAAACGUUCUAGCAACUGUAUAAAAGCGUUGGGCAUGUUUGUU	Noncanonical
ENST00000265922	3'UTR	protein_coding	BRINP1	NM_014618	CUUUUUGGAGGAAAUGGACAUAGAUAAAGAAGAUAUUUCUUCGGUUAAGA	Noncanonical
ENST00000527524	CDS	protein_coding	GRIK4	NM_014619	AGCUUCUCAGAGACAGCGAGUACGAGACUGCAGAAACCAUGUGUCAGAUC	Noncanonical
ENST00000527524	CDS	protein_coding	GRIK4	NM_014619	AUGCUGAAGGGGAACCACCAGGAGAUGGAAGGCAAUGACCGCUACGAGGG	Noncanonical
ENST00000527524	CDS	protein_coding	GRIK4	NM_014619	UGGCUAUGUUGGAGUUUUUAUGGACUCUCAGACACUCAGAAGCAACUGAG	Noncanonical
ENST00000527524	3'UTR	protein_coding	GRIK4	NM_014619	UGUGAAUGUAGUCUCUGAAGACAGACAGGGGAGGAGAACAGAAUGCACAA	Noncanonical
ENST00000527524	3'UTR	protein_coding	GRIK4	NM_014619	UGUAUGUGUGCGCGCGUGUGCGUGUGUGUAUUUAUUCAACAGAAAGACCU	Noncanonical
ENST00000527524	3'UTR	protein_coding	GRIK4	NM_014619	CGCGCGUGUGCGUGUGUGUAUUUAUUCAACAGAAAGACCUUAAGUAUUCA	Noncanonical
ENST00000527524	3'UTR	protein_coding	GRIK4	NM_014619	GAAGAUGACGAGCUUAAUUCAUGUUUUUGCCAUUUGGGUUGGUCGGCAUC	Noncanonical
ENST00000527524	3'UTR	protein_coding	GRIK4	NM_014619	UUCAACUGGAAUAUUUACAAUAAAACAGAAACAAAUCCUGAAAUGUUAGU	Noncanonical
ENST00000527524	3'UTR	protein_coding	GRIK4	NM_014619	CAAUAAAACAGAAACAAAUCCUGAAAUGUUAGUGAUGGAUGACAGCUGUU	Noncanonical
ENST00000244711	CDS	protein_coding	MEA1	NM_014623	AGGCGCCCCUGCCCGGAUGGCAACAGUAGUUCUAGGAGGAGACACCAUGG	Noncanonical
ENST00000367615	CDS	protein_coding	NPHS2	NM_014625	UAAUGGAGAUAGAUGCCAUUUGCUACUACCGAAUGGAAAAUGCCUCUCUU	Noncanonical
ENST00000367615	3'UTR	protein_coding	NPHS2	NM_014625	CGUGACUCAUCUAGUCAGAGCAAUUAUGGGAAACAGCUUUGGUCAACAUU	Noncanonical
ENST00000367615	3'UTR	protein_coding	NPHS2	NM_014625	AGAGUGAAUGCAAAAAAGAGAGAUGUACUUGGAGUCGGAUAUACAAUUUA	Noncanonical
ENST00000372171	3'UTR	protein_coding	MAD2L1BP	NM_014628	UCCAUGUGGCGCUGAAUCACCCAUCUGGUUUGGAGCUAGAGUUGCUUCCU	Noncanonical
ENST00000560079	CDS	protein_coding	ZNF592	NM_014630	UGGAUGAAAGUGUGUCCUUGUCUCACUCAGGAUCAGCCCCCGAUGUGCCG	Noncanonical
ENST00000560079	CDS	protein_coding	ZNF592	NM_014630	CCAGAAUGUCAGCAAGACGCAGGUGGGCGUCUUCAAGUGCCCUGAGUGCC	Noncanonical
ENST00000560079	3'UTR	protein_coding	ZNF592	NM_014630	UACUGCUCUCGUGCCAUUUGAGAGGCUGCUGCCCCAGGCAGGCCAGCCCC	Noncanonical
ENST00000560079	3'UTR	protein_coding	ZNF592	NM_014630	CUGCUCUCGUGCCAUUUGAGAGGCUGCUGCCCCAGGCAGGCCAGCCCCUA	Noncanonical
ENST00000560079	3'UTR	protein_coding	ZNF592	NM_014630	CUUCAGUUGAUUUUCAACAUAAGAGAACCCCUUACUGGUAAAAAGGGAAA	Noncanonical
ENST00000560079	3'UTR	protein_coding	ZNF592	NM_014630	AAGGAGGCAUUAAAUAUCAAUUAUAAAUUAUUAAGUCAGAUAAAUAUGCC	Noncanonical
ENST00000560079	3'UTR	protein_coding	ZNF592	NM_014630	CCCCUCUAUCAAAUGCCAAGUUUUUAGUGGAAAUGCUAAUGGCAGUGGGA	Noncanonical
ENST00000560079	3'UTR	protein_coding	ZNF592	NM_014630	CCUUGUCACCCCAAGGAGGGCCUCGAGCAUCACACCGUUGACAUUUCGAA	Noncanonical
ENST00000560079	3'UTR	protein_coding	ZNF592	NM_014630	GAGGACUGUCUAGAAAAGGUUGCCUAACCCUCACAGGGAACACACAGUUC	Noncanonical
ENST00000560079	3'UTR	protein_coding	ZNF592	NM_014630	UAAAUGGUUGUGCUAUCAUUUGUCAUCAUCAGAAAAUGCUUGCUGUAACA	Noncanonical
ENST00000560079	3'UTR	protein_coding	ZNF592	NM_014630	AUCAUCAGAAAAUGCUUGCUGUAACAAGCGUUUAUCUGCACAUUAUGCUG	Noncanonical
ENST00000560079	3'UTR	protein_coding	ZNF592	NM_014630	GUGUAUCCUUUCAUAGCAAUUCUAUGCAUUUACAAGUUUAUAAAUAUGUA	Noncanonical
ENST00000560079	3'UTR	protein_coding	ZNF592	NM_014630	UAUAUCUAUUUUUAAUACAAAUAGUAGAAUUCUAUACACAGUGUUCUGAA	Noncanonical
ENST00000560079	3'UTR	protein_coding	ZNF592	NM_014630	AUACAAAUAGUAGAAUUCUAUACACAGUGUUCUGAAGCUUGCUUUCUUAU	Noncanonical
ENST00000560079	3'UTR	protein_coding	ZNF592	NM_014630	CUCCUGACUAAGGGGUUCAGGAUACUGUUCACCUUCUCCAACAGAUGCCA	Noncanonical
ENST00000560079	3'UTR	protein_coding	ZNF592	NM_014630	UGGGUUCCUACUUAAAAUGCUUUUUUCUUUAUUGGAAAAUGAUGUAACAU	Noncanonical
ENST00000361367	CDS	protein_coding	CTR9	NM_014633	GGGAAGAGCCUGCUUCUGCCUACUUGAGGGUGACAAAAUGGAUCAAGCUG	Noncanonical
ENST00000361367	CDS	protein_coding	CTR9	NM_014633	GGUUUGGGACAAAUGUAUAUUUAUCGAGGUGACAAAGAAAAUGCAUCUCA	Noncanonical
ENST00000361367	CDS	protein_coding	CTR9	NM_014633	UCGAGGUGACAAAGAAAAUGCAUCUCAGUGCUUUGAGAAGGUUUUGAAAG	Noncanonical
ENST00000361367	CDS	protein_coding	CTR9	NM_014633	UUGGCGUCAUUGGACCGUGCAAAAGCAGAAGCGGAACACGAUGAGCAUUA	Noncanonical
ENST00000361367	CDS	protein_coding	CTR9	NM_014633	GGCGUCAUUGGACCGUGCAAAAGCAGAAGCGGAACACGAUGAGCAUUACU	Noncanonical
ENST00000361367	CDS	protein_coding	CTR9	NM_014633	UGCUGCCAAUGGCAUAGGAGCUGUUUUGGCCCACAAAGGAUAUUUUCGUG	Noncanonical
ENST00000361367	CDS	protein_coding	CTR9	NM_014633	GCUGAACUUAGCACACAUCUAUGUGGAGCAAAAGCAGUACAUCAGCGCCG	Noncanonical
ENST00000361367	CDS	protein_coding	CTR9	NM_014633	AUGUGGCCUUGGUCCUGCAAAGAUUAGCUACCUCUGUCCUGAAAGAUGAA	Noncanonical
ENST00000361367	CDS	protein_coding	CTR9	NM_014633	CUGGUGAGACUGAAGCAACAAAAGAGAAGAAAAGAGGUGGUGGUGGUGGA	Noncanonical
ENST00000361367	CDS	protein_coding	CTR9	NM_014633	CAGUCAGGGAGAAGCCACUCAGGAGUUUCUGAGAACGACUCUCGCCCAGC	Noncanonical
ENST00000361367	3'UTR	protein_coding	CTR9	NM_014633	AGAUGUUUAGUCAAUUGUGAAAUUUUUCUUAAGGCAAUUUUCUUUUCUAU	Noncanonical
ENST00000361367	3'UTR	protein_coding	CTR9	NM_014633	GUCAAUUGUGAAAUUUUUCUUAAGGCAAUUUUCUUUUCUAUCAGUUUGUA	Noncanonical
ENST00000361367	3'UTR	protein_coding	CTR9	NM_014633	AGUCUCUCGUGCAAAUGAGACUAUUCUUUGUGGUACAAUUCCACCUAUCA	Noncanonical
ENST00000361367	3'UTR	protein_coding	CTR9	NM_014633	AAAACUGCAGUAAAAAUAAACCCAGAUGCUAAAUCAUUCCUACAAAGGUU	Noncanonical
ENST00000361367	3'UTR	protein_coding	CTR9	NM_014633	AAGCAGCAUACUCUUCUGAUUUUUAUUGCAAUCUUUUACCAAGUGGUGCA	Noncanonical
ENST00000361367	3'UTR	protein_coding	CTR9	NM_014633	UUGCAAUCUUUUACCAAGUGGUGCACAAACUUGGUAUUGAUGUCUUUAUU	Noncanonical
ENST00000361367	3'UTR	protein_coding	CTR9	NM_014633	ACCAAGUGGUGCACAAACUUGGUAUUGAUGUCUUUAUUCCAUUUUGAGUU	Noncanonical
ENST00000361367	3'UTR	protein_coding	CTR9	NM_014633	UAUUUUCUGAAGGCAGAGAUAUCUACUGUAUAAUUGCACCAAAGUACAUU	Noncanonical
ENST00000361367	3'UTR	protein_coding	CTR9	NM_014633	UUUUCUGAAGGCAGAGAUAUCUACUGUAUAAUUGCACCAAAGUACAUUUG	Noncanonical
ENST00000263212	CDS	protein_coding	PPM1F	NM_014634	UCAGGAAAGCCAAGCGAGAGCGGCUGCAGAGCGGCACCACAGGUGUGUGU	Noncanonical
ENST00000263212	3'UTR	protein_coding	PPM1F	NM_014634	AAGGAACCUUUUUUUGCAGUAUUAUUGAAUUUAUUUUCUAAAUCAGGAUU	Noncanonical
ENST00000263212	3'UTR	protein_coding	PPM1F	NM_014634	UGGAAGAGUUUUCCGCCUCUUUGUGAUGCUGAACACCCCCAAGGUUCUCC	Noncanonical
ENST00000263212	3'UTR	protein_coding	PPM1F	NM_014634	AUCAAAUUGGUCUCAUUGGGAAAGACUCUUAAUUAAGAGGCUCAGGCAAG	Noncanonical
ENST00000259351	CDS	protein_coding	RALGPS1	NM_014636	GCUGGCAGCCUCCCCACACCUCCAGUCCCCAGACACAGGAAGAGCCACAG	Noncanonical
ENST00000259351	CDS	protein_coding	RALGPS1	NM_014636	AGUUGAGUGUAGUUGAGAGUAAAAGUGCGACAUUCCCAUCGGAGAAAGCA	Noncanonical
ENST00000259351	CDS	protein_coding	RALGPS1	NM_014636	CUCUGGGGAACUCCGCAGCUGUGCCCACCAUGGAGGGGCCUCUGAGAAGA	Noncanonical
ENST00000259351	CDS	protein_coding	RALGPS1	NM_014636	CAAGUUUCAGACUGGUUCCCGAUUUCAUGCAAUACUGUGGCACAAGCAUU	Noncanonical
ENST00000259351	3'UTR	protein_coding	RALGPS1	NM_014636	ACCUUGUGUCACAUUUUAAAGUGACUUUUAUUUUGCACAAAUAAUUUUUA	Noncanonical
ENST00000259351	3'UTR	protein_coding	RALGPS1	NM_014636	CAUAUCAAGUGGUUUCAUGUUAAAAAACAAACUCCUAGUCCUUUAGAAAU	Noncanonical
ENST00000259351	3'UTR	protein_coding	RALGPS1	NM_014636	CAUUUUAGAACCAUUAAUCUCUUUAUCCAUUGCUGAACGACUGUGACUAU	Noncanonical
ENST00000259351	3'UTR	protein_coding	RALGPS1	NM_014636	AUAAAUUUCGUGCCAAAAUGCAUGGUUUUCCACUUAGCAUUCAAAAUGUU	Noncanonical
ENST00000259351	3'UTR	protein_coding	RALGPS1	NM_014636	GCACUCUCCUGGGCUGUCUUUUUCUCCAGCAGACCCCUGCAUGCAGUUGU	Noncanonical
ENST00000259351	3'UTR	protein_coding	RALGPS1	NM_014636	AGCUUGUUACAUUGAUAAUAAUUAUUUCACUAAUUAAAUACUUUAAUGUA	Noncanonical
ENST00000262146	CDS	protein_coding	MTFR1	NM_014637	UCUGAUUCAGUGUCCAAGAGUUCAGUUUCAGAUUAACAGCCAUGCAACAG	Noncanonical
ENST00000262146	3'UTR	protein_coding	MTFR1	NM_014637	UUCUGACAUGUUUCUAAUAUGUGGCCAGGGCGUUCAGAUUUCCAGUUUUG	Noncanonical
ENST00000262146	3'UTR	protein_coding	MTFR1	NM_014637	UAAUAUGUGGCCAGGGCGUUCAGAUUUCCAGUUUUGAAAACAAUUGUAUA	Noncanonical
ENST00000262146	3'UTR	protein_coding	MTFR1	NM_014637	GCCAGGGCGUUCAGAUUUCCAGUUUUGAAAACAAUUGUAUAGAUUUCACA	Noncanonical
ENST00000262146	3'UTR	protein_coding	MTFR1	NM_014637	UAAGUGUUUUAUAUGCAUAUUUUUGGACAUAAACAGUUUAUGUAAAAUUA	Noncanonical
ENST00000262146	3'UTR	protein_coding	MTFR1	NM_014637	UGGACAUAAACAGUUUAUGUAAAAUUAGUAAUGAAUGAUGGCAACGAGGG	Noncanonical
ENST00000262146	3'UTR	protein_coding	MTFR1	NM_014637	UAAUAUAAGCCAAAAUAUUAACUUUAAUGAAACAUUGACUUGGCAAAUGA	Noncanonical
ENST00000262146	3'UTR	protein_coding	MTFR1	NM_014637	AAAUGCUUUAUAAAUCUUCAUGGUUUUUCUAUUUCUGAUACACUCAGCUA	Noncanonical
ENST00000262146	3'UTR	protein_coding	MTFR1	NM_014637	CUGUGGCUUAUGUUACACAUGUUCAUGUUCACCUCUCAUUCACCUGUUUU	Noncanonical
ENST00000378486	3'UTR	protein_coding	PLCH2	NM_014638	CAUAGAGAAAUAUUUAAAUUUUUAGAAGCAAAACUUAUACAACAUUAAAA	Noncanonical
ENST00000358746	CDS	protein_coding	SKIC3	NM_014639	UGAGAGUGUUGACAAGCAGAAGUGGUGUGAUGUCUGCAAGAAACUUGUGG	Noncanonical
ENST00000358746	CDS	protein_coding	SKIC3	NM_014639	UCUUCAUUUGAAAGCAGAGGCUUUGAUUAAACUCUCAGAUUAUGACUCUU	Noncanonical
ENST00000358746	CDS	protein_coding	SKIC3	NM_014639	CAGAGAGCUCUUGAGAAAGAUACCGAAGUUGCAGAAUAUCAUUACCAACU	Noncanonical
ENST00000358746	CDS	protein_coding	SKIC3	NM_014639	ACUUGUGCUCUACAGCAUCGAGCUGAUGUGUCCUGCCUCUGGAAGCUAGC	Noncanonical
ENST00000358746	CDS	protein_coding	SKIC3	NM_014639	CAUUGUCUGAAAAAAGCAGUGAGACUCGACAGUAAUAAUCACUUAUACUG	Noncanonical
ENST00000358746	3'UTR	protein_coding	SKIC3	NM_014639	UCAAUCCCAAGGAAUGAUGAGAGCUGCAGAGAUGUGUUACAGAAAGAGUC	Noncanonical
ENST00000358746	3'UTR	protein_coding	SKIC3	NM_014639	GUUCAAGAGGCUACAACUGAGGCCUUGAAGCUUUGCUUUUGUCCACUGGC	Noncanonical
ENST00000358746	3'UTR	protein_coding	SKIC3	NM_014639	UAAACUAUAUUUAUUCCUUUUCUAAAGGAAUCUAGAGAAGUUGAAGUUUU	Noncanonical
ENST00000358746	3'UTR	protein_coding	SKIC3	NM_014639	UUCCUUUUCUAAAGGAAUCUAGAGAAGUUGAAGUUUUUAAGUUAGGAAUG	Noncanonical
ENST00000358746	3'UTR	protein_coding	SKIC3	NM_014639	AACCAUUAUUUUCUGCAUCUUGCAUGGUGCACAAUAGAAUAUCUUUUACU	Noncanonical
ENST00000358746	3'UTR	protein_coding	SKIC3	NM_014639	ACUGUAAUCCCUUACAAUAAAGCCUUAAUAGCCAUUUUCUAUGUAAUAUG	Noncanonical
ENST00000358746	3'UTR	protein_coding	SKIC3	NM_014639	UAUAUAAUUCCAAACACUCAGGUGUGUGAAUGCAUUUAAAAACAUUAAUG	Noncanonical
ENST00000358746	3'UTR	protein_coding	SKIC3	NM_014639	UAUAAUUCCAAACACUCAGGUGUGUGAAUGCAUUUAAAAACAUUAAUGGA	Noncanonical
ENST00000358746	3'UTR	protein_coding	SKIC3	NM_014639	AUUGAUCAUGCAAUUCCUUCAAUUAUGAUGGAAAGACUUGAACUUUCUGA	Noncanonical
ENST00000392102	5'UTR	protein_coding	TTLL4	NM_014640	CCUCUGCUUGAUCCAUUGUGCUGUUGAGAGCCUCUAGUAAAUUUUUCAGA	Noncanonical
ENST00000392102	5'UTR	protein_coding	TTLL4	NM_014640	AGACUGACAGACUUCAAGGAUGCAGCUGCUACUACCGGAGGUGUGUGGCA	Noncanonical
ENST00000392102	CDS	protein_coding	TTLL4	NM_014640	UUUUGCCCCAGCACUUUAUGUAGCUCUGGGACCACGGCUGUCAUUGCAGG	Noncanonical
ENST00000392102	CDS	protein_coding	TTLL4	NM_014640	CUGGAUGUCCUGACACCAGAUGAUGUUCGGAUUCUGGUUGAGAUGGAAGA	Noncanonical
ENST00000392102	CDS	protein_coding	TTLL4	NM_014640	AACAUUCUCACCACCCAAUGGGAACAGAAAUACCAUGGCAACAAGCUUAA	Noncanonical
ENST00000392102	3'UTR	protein_coding	TTLL4	NM_014640	GAAGUGGUUGCAUUAUAGAGAUGGGUAUUUGUAGGGCCGGAGGGAUGGUA	Noncanonical
ENST00000392102	3'UTR	protein_coding	TTLL4	NM_014640	GGGCCGGAGGGAUGGUAGUGAUGGGGAGAAGGUGAGGAAGGGUCACCCUC	Noncanonical
ENST00000392102	3'UTR	protein_coding	TTLL4	NM_014640	GUUUGUCUGGGGGCCCUGGUGUGGUUGCUGAGUUGUAGCUCAAGAGGAGA	Noncanonical
ENST00000392102	3'UTR	protein_coding	TTLL4	NM_014640	GACCGGAAAUCCUUUGUUCUGAAUUUGAGGGGGUCUUCUGAGGUCCUUAC	Noncanonical
ENST00000376406	CDS	protein_coding	1	NM_014641	GUGGUGCCCAUGGACCAGAAAAAGAUUUCCCACUACACCUCGGGAAGAAU	Noncanonical
ENST00000376406	CDS	protein_coding	1	NM_014641	CUCUGUCAAGACCCCUGAAACAGUUGUCCCCACAGCCCCUGAGCUCCAGA	Noncanonical
ENST00000376406	CDS	protein_coding	1	NM_014641	CUCUGUGAAGAACCCUGAAUCAACUGUCCCUAUAGCCCCUGAGCUCCCAC	Noncanonical
ENST00000376406	3'UTR	protein_coding	1	NM_014641	UAGAUUUAGGGGAUACAAGAUUUCUUACAUGCAUGUAUUAAAUGGCCAUU	Noncanonical
ENST00000376406	3'UTR	protein_coding	1	NM_014641	UCUUACUGAGAUUCUUACUUUGGGGUCAGGAACUUGAAGGGAUGCUUGGA	Noncanonical
ENST00000443185	3'UTR	protein_coding	ZNF516	NM_014643	AGACGUACAUUCCAAAGGACUUUGCGACCCUCUACCAGGGAUGGGGUGUC	Noncanonical
ENST00000443185	3'UTR	protein_coding	ZNF516	NM_014643	UUAUUCAAGACAAGUUUGAGACACUGGAAAAAAAGAUACUUGUUGUGUGU	Noncanonical
ENST00000443185	3'UTR	protein_coding	ZNF516	NM_014643	CUUUUCCCAUUGCCGUGACACUAUGUGUGAUGGUAAUAUUUCUGAGAGUU	Noncanonical
ENST00000443185	3'UTR	protein_coding	ZNF516	NM_014643	AUGGUAAUAUUUCUGAGAGUUUCAGAUUUUUGCACAUAUGAUUUUAUGCA	Noncanonical
ENST00000443185	3'UTR	protein_coding	ZNF516	NM_014643	GCAAAAGCUUUACUAGGUUUUUUUUUAAUUGUGAAAUUUUGUAAAGGCAG	Noncanonical
ENST00000443185	3'UTR	protein_coding	ZNF516	NM_014643	GUUCUGGAUUCUACUUGUUACUGAGUUUAAAUUACUUGACGGUUCAGGUU	Noncanonical
ENST00000443185	3'UTR	protein_coding	ZNF516	NM_014643	CGAAAAUGAUCUGUCCUGUUGGUGUAAUUAGGAAUGUCCAUGCAGAUACA	Noncanonical
ENST00000443185	3'UTR	protein_coding	ZNF516	NM_014643	CUGUUGGUGUAAUUAGGAAUGUCCAUGCAGAUACAGUUAAACAACUGUAA	Noncanonical
ENST00000443185	3'UTR	protein_coding	ZNF516	NM_014643	CUGUUUCAGAAGCGGCAUGGAAAAGUGCAGUUGGCCUUUGGAGCUGGAAG	Noncanonical
ENST00000443185	3'UTR	protein_coding	ZNF516	NM_014643	GAUUUGGUCAUAGUAUUUAAUAUGAUUUGUGUUUCCUUAUUUAUUUAGCC	Noncanonical
ENST00000443185	3'UTR	protein_coding	ZNF516	NM_014643	ACAGUGUUGCGUCUAAUGUAACUUAGACAAUAAAGGGUUUGGUUGUCUAC	Noncanonical
ENST00000443185	3'UTR	protein_coding	ZNF516	NM_014643	CAGGUUGUUCACUUGUAUUCCUUAAUUUGAAGAAUGAAUAUUUAAAUUCU	Noncanonical
ENST00000443185	3'UTR	protein_coding	ZNF516	NM_014643	AAUUCUCUCAAAAGUCAGAUAUUGAGGAUCUUCUCUGGGAAAUUGGCCAC	Noncanonical
ENST00000443185	3'UTR	protein_coding	ZNF516	NM_014643	AAACCAAGAAAGACACUGGUUCCCUGAAAAGCAGGUGCUUCAGGAAGUAG	Noncanonical
ENST00000443185	3'UTR	protein_coding	ZNF516	NM_014643	GUUUUACUGCUUUUAACUUUGGUGAGUUCUAAUUUCAGAACGUUUUGUUC	Noncanonical
ENST00000443185	3'UTR	protein_coding	ZNF516	NM_014643	GUACUCUUUAUAUUAGAAUUUGUAACUAGAUUGAUGUAUUUAACUAUUUC	Noncanonical
ENST00000443185	3'UTR	protein_coding	ZNF516	NM_014643	ACUAGAUUGAUGUAUUUAACUAUUUCUGAAAAAGUAAUUCAAUGUUUUAG	Noncanonical
ENST00000443185	3'UTR	protein_coding	ZNF516	NM_014643	CCCAAUUUCAGAGGGUGGCGUAAAUCGUUUGACAGCCCGCUUUGGUCUGU	Noncanonical
ENST00000396368	CDS	protein_coding	MARF1	NM_014647	UAGAGAGUAACCUGUCUUCCUGCAAACACCUGCCCUGUUGUGGAAAACUC	Noncanonical
ENST00000396368	CDS	protein_coding	MARF1	NM_014647	UGUUGAGGAGCUCAAGAGACAUUACGAAAGUACCCACAACACUCCCCUUA	Noncanonical
ENST00000396368	CDS	protein_coding	MARF1	NM_014647	AAGCUCACAAGUCUGUAUUUGUUUGCAAAGAAUGUGCGGUCUUUACUUCA	Noncanonical
ENST00000396368	CDS	protein_coding	MARF1	NM_014647	UGCAAAGAAUGUGCGGUCUUUACUUCAUACUUACCACUACCAGCAGAUUU	Noncanonical
ENST00000396368	3'UTR	protein_coding	MARF1	NM_014647	ACCAAAUUUUUAGUAACUAUUAUGAAAUACAAUGGUGUUCCAAAAGAAGA	Noncanonical
ENST00000396368	3'UTR	protein_coding	MARF1	NM_014647	UAAACGUUUCUACUUUGGGGUUCCAUUUAGGAGCUUUCUAGAAAGUUGAG	Noncanonical
ENST00000396368	3'UTR	protein_coding	MARF1	NM_014647	AAGCUUCCCUUCUGUGUUCCAGUUUGAUAUGGGUUAGGUUAAGGAAAAGG	Noncanonical
ENST00000396368	3'UTR	protein_coding	MARF1	NM_014647	UGUAUGUCAGCUCAGCAUCUUUUAAUCGUGUCUGAUUUUACUCUCGUUAC	Noncanonical
ENST00000396368	3'UTR	protein_coding	MARF1	NM_014647	CGGCAAAAAAGGCGGAUUCAUUCAUAGAGCAGAAAGAACCUGUUGGCGUA	Noncanonical
ENST00000396368	3'UTR	protein_coding	MARF1	NM_014647	GUAACUUCUAGAAAGCCAGAAAAUGGACUCUGAUUUCAUAGCAUUUUGAU	Noncanonical
ENST00000396368	3'UTR	protein_coding	MARF1	NM_014647	CAAGUCAGAUUUUUUGUUCCCCAAAUCUUUUAAAUGAAGCCAGUGACUCC	Noncanonical
ENST00000396368	3'UTR	protein_coding	MARF1	NM_014647	UUAAAGGAGCUUUUAAACAAAGUAAUAAUAAUUGGUGUUGAGAACAUCAG	Noncanonical
ENST00000396368	3'UTR	protein_coding	MARF1	NM_014647	AGCAUUAAGACAAUGUAAUUCUUUAUUUCUGGGUGGAAAGAUAUACCGGA	Noncanonical
ENST00000396368	3'UTR	protein_coding	MARF1	NM_014647	UAAAAAAAUGACAAAAGUUAUCACCAAAACCCCCUUUCCCAUCUUGCACU	Noncanonical
ENST00000361582	CDS	protein_coding	DZIP3	NM_014648	GUGAGGCAUCCUGCUGUGGAGGAUCAGAGGAAGGAAGAAACUGAGAAUAA	Noncanonical
ENST00000361582	CDS	protein_coding	DZIP3	NM_014648	GUUACCUAGAUUGUGAACGAUCUUGUGAAGCUGACAUUUUGAAGAACACC	Noncanonical
ENST00000361582	CDS	protein_coding	DZIP3	NM_014648	AUGAGGCUAUGCCACCUCCUCUUUUGAAAAAAGAGCUUCUUAUACACAAG	Noncanonical
ENST00000361582	CDS	protein_coding	DZIP3	NM_014648	GUAGAAAAGGAAGAGCAGUUGAGGAAAGAACAAGCAAAUCCACACUCAGU	Noncanonical
ENST00000361582	CDS	protein_coding	DZIP3	NM_014648	AUGAGAAUCUGUCUCCAGAAAAUCUUUCAGUUUUGCCUUGCGCUCACAAA	Noncanonical
ENST00000361582	3'UTR	protein_coding	DZIP3	NM_014648	CUGCUUUAAAAGUCUGUAAUUUCAGUUUUUGUGUCGGGGAGAGGGAAAAA	Noncanonical
ENST00000361582	3'UTR	protein_coding	DZIP3	NM_014648	GGGGUCAAAAACCUAUUUUGAAAAUAGUGUUGUGUGAAUGCUGUAAGUGU	Noncanonical
ENST00000361582	3'UTR	protein_coding	DZIP3	NM_014648	CUGACUCAGAAACAAUUUUGCCUCCAUAUUUCAGUGCAAAUAUAUUUUGA	Noncanonical
ENST00000361582	3'UTR	protein_coding	DZIP3	NM_014648	AGUGCAAAUAUAUUUUGAAGUUACUUUUAAAUAUUUAUUUAAAACCUCUG	Noncanonical
ENST00000361582	3'UTR	protein_coding	DZIP3	NM_014648	GAAGUUACUUUUAAAUAUUUAUUUAAAACCUCUGUUUCUGUAACUGUAUG	Noncanonical
ENST00000361582	3'UTR	protein_coding	DZIP3	NM_014648	AAAAAAGAUGGCAGUCAUCUAGACAUGUAAAAUGCCAAGAAUGUCUUAGA	Noncanonical
ENST00000361582	3'UTR	protein_coding	DZIP3	NM_014648	AAACCAUCAGAUCUCAUGAGGCUUACUAUCACGAGAACAGCAUGGGAAAG	Noncanonical
ENST00000252542	3'UTR	protein_coding	SAFB2	NM_014649	UAAAAGCAAAGUAAAUCCUGCCACCAUGUUGUAGCUCAAUACAAUGUGAA	Noncanonical
ENST00000252542	3'UTR	protein_coding	SAFB2	NM_014649	CUUGUUCUGCCAUUUUUAAAUCAAGGUUUCUGUUAACGAGGCAUUCCAUU	Noncanonical
ENST00000252542	3'UTR	protein_coding	SAFB2	NM_014649	AAUCAAGGUUUCUGUUAACGAGGCAUUCCAUUUUCCAUUAAUAAAGUUUA	Noncanonical
ENST00000221315	CDS	protein_coding	ZNF432	NM_014650	CCGGGAUGUGAUGUUGGAGAUCUACAGCAACCUGCUAUCAAUGGGUUAUC	Noncanonical
ENST00000221315	CDS	protein_coding	ZNF432	NM_014650	AUAUGCAGUGAAUGUGGAAAAGUCUUCACUAUGAAGAGCCGUCUGAUUGA	Noncanonical
ENST00000221315	CDS	protein_coding	ZNF432	NM_014650	GUGAAUGUGGAAAAGGCUUCACUGGGAAGAGCAUGCUUAUUAUACAUCAG	Noncanonical
ENST00000221315	3'UTR	protein_coding	ZNF432	NM_014650	CUGAGUAUGAAAAAUCAUAUUUCAAAAUCCAGUGUUAUUCACUAGGAUGA	Noncanonical
ENST00000221315	3'UTR	protein_coding	ZNF432	NM_014650	AAAAUCCAGUGUUAUUCACUAGGAUGAAUGCUAUCAAUGUCAGAAAGGCU	Noncanonical
ENST00000221315	3'UTR	protein_coding	ZNF432	NM_014650	AGGUACAUAGUCCUUUUGCAGAGAAUCUGAACUGAUUACAUACAAACAAA	Noncanonical
ENST00000221315	3'UTR	protein_coding	ZNF432	NM_014650	AUACUGGAGAACAAGUUUCAGAUGGCAGUGAAUACACGAGGAUUUCAGUG	Noncanonical
ENST00000221315	3'UTR	protein_coding	ZNF432	NM_014650	AGGACUGUCACAAAUCUAAACUCAUGAUACACUUGAUAUCUAUUCUGUGA	Noncanonical
ENST00000221315	3'UTR	protein_coding	ZNF432	NM_014650	UCAAUUUACUGAUAAAUGUAAUUCAGUAUAUUUGGAUGUGUUUAUCCAAG	Noncanonical
ENST00000221315	3'UTR	protein_coding	ZNF432	NM_014650	GAUGUGUUUAUCCAAGUUACUAGGUACCAUUAUGUAGUUUACAAAAAUGC	Noncanonical
ENST00000221315	3'UTR	protein_coding	ZNF432	NM_014650	UAUCCAAGUUACUAGGUACCAUUAUGUAGUUUACAAAAAUGCCUUAAAUG	Noncanonical
ENST00000221315	3'UTR	protein_coding	ZNF432	NM_014650	UAAAAUUUGUUUUGAAAUAAUUCUAGAUUCACAAGAGAUUACAAAAUAUA	Noncanonical
ENST00000221315	3'UTR	protein_coding	ZNF432	NM_014650	GUAGAGACGGGGUUUCACUGUGUUGGCCAGGCUGGCCUUGAACUCUCGAC	Noncanonical
ENST00000372343	CDS	protein_coding	IPO13	NM_014652	AGAAGUCUGUUAAGACGCUGCUGGAUGACUUUGCCCCCAUGGUGCCACAG	Noncanonical
ENST00000372343	CDS	protein_coding	IPO13	NM_014652	CUCAUGAGCCUGCCCACUUUCCCCCAAUUGAGGCCCUCUUCCUGCUCGUC	Noncanonical
ENST00000372343	CDS	protein_coding	IPO13	NM_014652	CCUGUGUGAACGAUUGGAUGUCAAAGCUGUGUUCCAGUGUGCUGUGCUGG	Noncanonical
ENST00000547525	5'UTR	protein_coding	WSCD2	NM_014653	UUCUGAGCCUCAAAACCCCCUUGUUGGCCCAAAGAAGCUCACCUUCAGUU	Noncanonical
ENST00000547525	3'UTR	protein_coding	WSCD2	NM_014653	ACUCAGGCCACCUUCUGUUCUAAAGAAAGAUUGCUGGGAAGUUUCUCCGU	Noncanonical
ENST00000547525	3'UTR	protein_coding	WSCD2	NM_014653	UGUAAGAGGAAUAUGAUUAAUACAUUCCGCCCCUUGGAACCUGGCCAUGC	Noncanonical
ENST00000547525	3'UTR	protein_coding	WSCD2	NM_014653	GGAUUUGGGCUGCCCCAGGCCCACCCAGGGGGCUCUGAAUGUAUUUUGUA	Noncanonical
ENST00000547525	3'UTR	protein_coding	WSCD2	NM_014653	GUCUUCUUUCAUGAAGCAGUGGAGGGGUUGGCCUCCCUUCUACUGGGAGG	Noncanonical
ENST00000547525	3'UTR	protein_coding	WSCD2	NM_014653	AUGAGUCUGUGCAGGUCCUUGUGUAUGGAAUUGCACCCGUGUAAAGGAGG	Noncanonical
ENST00000339394	3'UTR	protein_coding	SDC3	NM_014654	CACUCAGUCACACACAAGACAAAAGCAUGCAAUGACAAAACCAUACGCAA	Noncanonical
ENST00000339394	3'UTR	protein_coding	SDC3	NM_014654	UCCUCAUGCAUCACUUACACACCCCCAGACACGUACUGCAAUGCAAGUCA	Noncanonical
ENST00000339394	3'UTR	protein_coding	SDC3	NM_014654	GGGGAGGGUGUGCUUGGCAGGGGGCCUCUUGGAGCCAAAGGGAUGUGGUG	Noncanonical
ENST00000339394	3'UTR	protein_coding	SDC3	NM_014654	GAGCAGAAGGGCUGGGUCCUGGGGCCACAGACCACAAGGCUCAGCCUCCC	Noncanonical
ENST00000359511	3'UTR	protein_coding	SLC25A44	NM_014655	UUUUGGGACCGAGCUGCCCACUAGAUGACUCUGCUUUUCCCUGCAUUUGG	Noncanonical
ENST00000359511	3'UTR	protein_coding	SLC25A44	NM_014655	AACCAGGCUAUUAGUCCUGCUAAAGCGCCAAUCCUGCUGUCAGAGCUCAC	Noncanonical
ENST00000359511	3'UTR	protein_coding	SLC25A44	NM_014655	CCCCAGCACAUUACCCAGGCCAGCAGAGCCAAACCUAGGAGAGGGCAGUG	Noncanonical
ENST00000359511	3'UTR	protein_coding	SLC25A44	NM_014655	UUCAUGGCUGCCGCACAUUCUUCCACCUUGGCCAGAACAGGUUCUGAAAA	Noncanonical
ENST00000359511	3'UTR	protein_coding	SLC25A44	NM_014655	UUGGUGGGGAUGGGACGGUGGACUUCCAUUCUCCCUAAACUGGAGUUUUG	Noncanonical
ENST00000359511	3'UTR	protein_coding	SLC25A44	NM_014655	GGUGGGGAUGGGACGGUGGACUUCCAUUCUCCCUAAACUGGAGUUUUGGU	Noncanonical
ENST00000423313	3'UTR	protein_coding	KIAA0040	NM_014656	GCCAUUGCUGCUGGAGCCCACCAGGCAAGAGGGGCCAGCAGCCAGAGAAG	Noncanonical
ENST00000423313	3'UTR	protein_coding	KIAA0040	NM_014656	AAGUGUGAUGGUUCAAAAUUCAUUGAAAGCUCUUUUCUUGUAACUCAUGA	Noncanonical
ENST00000423313	3'UTR	protein_coding	KIAA0040	NM_014656	UUGUAUUGUGACUGUAUUACAAAGAUGGACAAUUCACUCCUUGGGAGCAA	Noncanonical
ENST00000423313	3'UTR	protein_coding	KIAA0040	NM_014656	CCCAAGGAAGCUAUUCUACACAGUGGCAAAAUUGCUAUCUAAUUAAUAAU	Noncanonical
ENST00000423313	3'UTR	protein_coding	KIAA0040	NM_014656	UAGUAGCAAAAAACUAAAUUCUAUAAGAUUGCAUUAAAGGAAAGAUAUAU	Noncanonical
ENST00000423313	3'UTR	protein_coding	KIAA0040	NM_014656	AUAGCCAGUCACAUUUGCCCUCUCACCCUAUAUGGCCAUAAACUGCCUAA	Noncanonical
ENST00000423313	3'UTR	protein_coding	KIAA0040	NM_014656	UCUCCAUGUUUUAUGCUUCUCUGAUUCCCUCUUCUGCCUGCACCAGACCA	Noncanonical
ENST00000423313	3'UTR	protein_coding	KIAA0040	NM_014656	AUGCUUCUCUGAUUCCCUCUUCUGCCUGCACCAGACCAGCCCCAGCCCUU	Noncanonical
ENST00000423313	3'UTR	protein_coding	KIAA0040	NM_014656	UUUUUCUUGGGGGGAGCAGGGAGGGAGAAAGGUAGAAAAAUGGCAGCCAC	Noncanonical
ENST00000423313	3'UTR	protein_coding	KIAA0040	NM_014656	AGUAUUUUUUUCUGUAAAAUUCAAACACACACAAAAGAAAAAUUUAUUUA	Noncanonical
ENST00000423313	3'UTR	protein_coding	KIAA0040	NM_014656	UGUGUAAGUGUGUGUACACUGUUCAAUAUGGUUCAAUAUGGUACCAAUAG	Noncanonical
ENST00000337318	3'UTR	protein_coding	FAM53B	NM_014661	GGCUGAAAAGACGGACUUGCUUGCCUCUCCUACAGCAUGGAGAGGCUGAC	Noncanonical
ENST00000337318	3'UTR	protein_coding	FAM53B	NM_014661	UACUACAUCAAAAGGAUGGUGGUUCAAGUUCCCAAUAUGUGGGUGGCACU	Noncanonical
ENST00000337318	3'UTR	protein_coding	FAM53B	NM_014661	GGUGGCACUUCUUAAAAAUCAGCUUUAAGGAGCUGGCAGAAAGCCCCCAG	Noncanonical
ENST00000337318	3'UTR	protein_coding	FAM53B	NM_014661	GUGGGACUGGGGUGUGGGUGACCUGCCCUCAAACCUUGCCUGCCACCUCC	Noncanonical
ENST00000337318	3'UTR	protein_coding	FAM53B	NM_014661	UGUUUUGACUGGAGGGAGUAGACCCUAUCUAUAAGGUGCCACCCCAUCAU	Noncanonical
ENST00000337318	3'UTR	protein_coding	FAM53B	NM_014661	UUUUUUUUAAUGGCAGACCGAAGUGGAGAUCUUGUAGCCUAGAUAGGAUA	Noncanonical
ENST00000372396	CDS	protein_coding	KDM4A	NM_014663	UGUGAAUCCUGCGUCUGUAGGGGGACGCCUUGUCUUCUCAGGCUCCAAAA	Noncanonical
ENST00000372396	3'UTR	protein_coding	KDM4A	NM_014663	UGUGUGUGUGUGCGUGCGUGCGUGCGUGCGUGUAUGUUUGGUCUGGACCA	Noncanonical
ENST00000372396	3'UTR	protein_coding	KDM4A	NM_014663	UGUGUGUGUGCGUGCGUGCGUGCGUGCGUGUAUGUUUGGUCUGGACCAGC	Noncanonical
ENST00000372396	3'UTR	protein_coding	KDM4A	NM_014663	CAGGCCUGGAACCGUCUCAAGACAGUGCUGGCAAAGCUGCAGUAUUGAGA	Noncanonical
ENST00000372396	3'UTR	protein_coding	KDM4A	NM_014663	UGCCUGGGCCCAGGAUUGGAGGGCUUCACACCAAUACCCUGUGUAUACAA	Noncanonical
ENST00000292524	3'UTR	protein_coding	LRRC14	NM_014665	GGCCCCGGGGCUGGAUGUCAGGCCUCCAUUGCCCUGCUCAGUUUGGCUGC	Noncanonical
ENST00000411809	CDS	protein_coding	CLINT1	NM_014666	UGAUGGCACCAGCCAGUCAACAGGAGGAUCAGCUGAUUUAUUCGGAGGAU	Noncanonical
ENST00000411809	3'UTR	protein_coding	CLINT1	NM_014666	UCCAGUGAGGAUAGACCACAAGUGGGUGGUGAGACCAUUGAAAGCCUUUA	Noncanonical
ENST00000411809	3'UTR	protein_coding	CLINT1	NM_014666	UGUCCCUGGAUCGCCUUGUCAUAAUUGGGUCUGUUCCUUUUACUACCACU	Noncanonical
ENST00000411809	3'UTR	protein_coding	CLINT1	NM_014666	UCAGGACUGCUCUAUGGUUUCCUUUAAAAGAAAAAAACUUCUGUUUGUUU	Noncanonical
ENST00000411809	3'UTR	protein_coding	CLINT1	NM_014666	UUUUAUUUUUUUUUUGGGUGUCUGCAAAGGUAAAAAUCCAUUAAAACCUU	Noncanonical
ENST00000411809	3'UTR	protein_coding	CLINT1	NM_014666	UUUUGGGUGUCUGCAAAGGUAAAAAUCCAUUAAAACCUUAAGUUAAAUAU	Noncanonical
ENST00000411809	3'UTR	protein_coding	CLINT1	NM_014666	CUUUUAGAUUUUAUACAGUAUUUGUUUUGUUUUGGUUUUGAGUGUAUAUA	Noncanonical
ENST00000411809	3'UTR	protein_coding	CLINT1	NM_014666	UUGUUUUGGUUUUGAGUGUAUAUAAUGCAGCAUUAGCAAUAUGGUUCCAA	Noncanonical
ENST00000411809	3'UTR	protein_coding	CLINT1	NM_014666	UAAAUAAUUUAAAAUUAUUUAAUGACUUCUCUAUUCUUUCCUAUCAGACU	Noncanonical
ENST00000411809	3'UTR	protein_coding	CLINT1	NM_014666	CUUUAAGAAGUAUAUCUUCACUUUCUCAAAUAUGUAUGGUUCUUAGACGA	Noncanonical
ENST00000411809	3'UTR	protein_coding	CLINT1	NM_014666	UGGUUCUUAGACGAAGUAAAUGUUUAUCUGAA	Noncanonical
ENST00000381486	5'UTR	protein_coding	GREB1	NM_014668	GAAGGACAUGGCUUUUAACACGUGUGGUGACUGGAGUAGCUGCAGCUGAG	Noncanonical
ENST00000381486	CDS	protein_coding	GREB1	NM_014668	GGAAAGGCUCAGAGUUUAGAAGCCGGCAGAUCCCCGCCAGUACUUGUUCC	Noncanonical
ENST00000381486	CDS	protein_coding	GREB1	NM_014668	AAGGCCAUGGGAACUUCCCUUACCUCUGUGGGAACCUGAAUGACGUCGUG	Noncanonical
ENST00000381486	CDS	protein_coding	GREB1	NM_014668	UUCCUCACUCGCUGCCUCUUCUGUCACUAAAGCAGCAUCCCUGGAUGUCA	Noncanonical
ENST00000381486	CDS	protein_coding	GREB1	NM_014668	GCAUUCAGGGGUUUUGCUGGAGCUUGGUCUGAAGAAAGAGCACAUGACGA	Noncanonical
ENST00000381486	CDS	protein_coding	GREB1	NM_014668	CGCACUAUCAGGGUAUAAAGAGUGAAGACAGAGGGAUGUCCCGGAAGCCG	Noncanonical
ENST00000381486	CDS	protein_coding	GREB1	NM_014668	AGGACCGGAGCUCACUGCGCCAGACGGUCGUCCGCCUGGAGCUCGAGGAC	Noncanonical
ENST00000381486	3'UTR	protein_coding	GREB1	NM_014668	GUUCCUCAGGGAAGAAUCUCACUUGACUAGAGAGGAGGUGGGAACAGAAG	Noncanonical
ENST00000381486	3'UTR	protein_coding	GREB1	NM_014668	AGUAGAGACGGGGUUUCACCAUGUUAGCCAGGAUGGUCUCGAUCUCCUGA	Noncanonical
ENST00000308159	CDS	protein_coding	NUP93	NM_014669	UGCGCUGUGUGAGUGAGCUUGUGAUUGAAAGCCGAGAGUUCGAUAUGAUU	Noncanonical
ENST00000308159	3'UTR	protein_coding	NUP93	NM_014669	UUUCUUUUCAACAUUCUUUUAUUUUCUUUUUUUUUUUCUUUGAAAUUUUG	Noncanonical
ENST00000308159	3'UTR	protein_coding	NUP93	NM_014669	UUUGUGUAAUGGGAAAUACCGUCACUAGCUCUUGGGCCAGGGAAUGAGAG	Noncanonical
ENST00000308159	3'UTR	protein_coding	NUP93	NM_014669	UUUGAAUGUGAAAGUCAACCUCAGCCUUAGAAGAUGUAAGAUUUGUGUGU	Noncanonical
ENST00000308159	3'UTR	protein_coding	NUP93	NM_014669	CUGAUUUAAGCUAAUCAAAUGAUUUAAUAGUGCUUUUUAAAAAAGAGUAC	Noncanonical
ENST00000308159	3'UTR	protein_coding	NUP93	NM_014669	CUCCUGGCUUACCUCUUCUUCACUAUCCCAUGAGAAUCGUGGAUUUGCCU	Noncanonical
ENST00000308159	3'UTR	protein_coding	NUP93	NM_014669	UAAUGAAAUUGGGGGCACUUUGAGACUGUCAGGGUUUGUUCCUGUCUCAG	Noncanonical
ENST00000308159	3'UTR	protein_coding	NUP93	NM_014669	CCCUUGCCUGCACCUAGCCAGAACCCUUAAUACUAAAUUUGCAGUUAUAU	Noncanonical
ENST00000308159	3'UTR	protein_coding	NUP93	NM_014669	UUUUAUAUCAGAAUUGAGCUUUUGUUCCUGCAUCUCAGAAAUACCAGGAA	Noncanonical
ENST00000308159	3'UTR	protein_coding	NUP93	NM_014669	UGCCACUUGUUUCCAACCGAAAAGGAAAAAAGUUAAAAAUUACUAAAGUG	Noncanonical
ENST00000308159	3'UTR	protein_coding	NUP93	NM_014669	CCCAGAGUUGUGCAUAAUUCUUUAAAAGUAGGCUCGUUUUUUUCGUUUUU	Noncanonical
ENST00000308159	3'UTR	protein_coding	NUP93	NM_014669	AAUGAGCAGAUGCUUUGCUUUGUCCUCCUGUGCCAGGCUCCUCCCCACAU	Noncanonical
ENST00000308159	3'UTR	protein_coding	NUP93	NM_014669	CACCUGGCUGCCUUUGCCCUUGAGCUUCUAUUUCUUGGGGAUGGGGAGGG	Noncanonical
ENST00000348165	CDS	protein_coding	UBE3C	NM_014671	UUGAUUAACAGCAAGCUUCCAUCAAGUAUUGAAUAUUCUGAUUUAUCUCG	Noncanonical
ENST00000348165	CDS	protein_coding	UBE3C	NM_014671	GAUUAACAGCAAGCUUCCAUCAAGUAUUGAAUAUUCUGAUUUAUCUCGAG	Noncanonical
ENST00000348165	CDS	protein_coding	UBE3C	NM_014671	GUUUCUAAUAUCUUCCAUGUCAACACGGAUGAUCACAGGGUCUAUGGUAC	Noncanonical
ENST00000348165	CDS	protein_coding	UBE3C	NM_014671	UAGCUCCUUGUUUAGUCAUUCACUAAUUUCCAUACAUGAUAACGAAUUCU	Noncanonical
ENST00000348165	CDS	protein_coding	UBE3C	NM_014671	AGAGGUUGAUUUAUGCAGAUAAGCAAGAAGUUCAAGGAGAUGGUCCAUUU	Noncanonical
ENST00000348165	CDS	protein_coding	UBE3C	NM_014671	AUCAGCAAGAAAUUCAGGUAUUAAUUUCUGGUGCACAAGUUCCCAUAAGC	Noncanonical
ENST00000348165	3'UTR	protein_coding	UBE3C	NM_014671	UUACGGUGUGGUCACUUAUUUAGAUGGACAUUGCUUUUCAAAUAACUUAA	Noncanonical
ENST00000348165	3'UTR	protein_coding	UBE3C	NM_014671	UUUUCUGCUGCCUUUCCCAAAGUGGUUAGGUUUGGAAAAGAGAUGAUGAU	Noncanonical
ENST00000348165	3'UTR	protein_coding	UBE3C	NM_014671	AUUUGUGCUUUUUAAGCCAUUUCCCCAAAUGGGACUAGCAUGCUUGUUUU	Noncanonical
ENST00000348165	3'UTR	protein_coding	UBE3C	NM_014671	ACCCACUAUACCCAGUUACUUGGGGGAGGACAGACACUGUGGUGUCAUUA	Noncanonical
ENST00000348165	3'UTR	protein_coding	UBE3C	NM_014671	UCCCGAUGCUAGCCGUGCCGGUCUCCCAUCAUCCGCUCGCCCUCCUUUCC	Noncanonical
ENST00000348165	3'UTR	protein_coding	UBE3C	NM_014671	GGGGUGACUCGCCAUGCUUGGCACCCUCUGCUUCCUGGUGCUGCUCUGAC	Noncanonical
ENST00000348165	3'UTR	protein_coding	UBE3C	NM_014671	UAUUUUAUUAGUAUUUUGGAAAUAGCAUAUCUGAGACUGAAGAGAAAUUG	Noncanonical
ENST00000348165	3'UTR	protein_coding	UBE3C	NM_014671	AUUAGUAUUUUGGAAAUAGCAUAUCUGAGACUGAAGAGAAAUUGACAAUU	Noncanonical
ENST00000348165	3'UTR	protein_coding	UBE3C	NM_014671	UGUUCUAAUGGCUAAACAUUUACAUUAAAUGUUUUUUUUCCCAA	Noncanonical
ENST00000534898	3'UTR	protein_coding	PRORP	NM_014672	GGCUUUCUAAAAUAUGCCAAUUUUUUUCCACUUAAUCAAGUUUGACUUAA	Noncanonical
ENST00000534898	3'UTR	protein_coding	PRORP	NM_014672	UCCACUUAAUCAAGUUUGACUUAAUUUAACAAAGUGAUUAUAUUUUAAUA	Noncanonical
ENST00000534898	3'UTR	protein_coding	PRORP	NM_014672	AAUAGUUACAUUUCUGUUUUUUCCACUCACUAGCCAGCUUACAGUUUAUU	Noncanonical
ENST00000534898	3'UTR	protein_coding	PRORP	NM_014672	UAUAUUAGUUAAAAUUCCUCACACUAAACAUUUUAAAUUGAUAUAUUUAC	Noncanonical
ENST00000534898	3'UTR	protein_coding	PRORP	NM_014672	CCUUGUCCAGGAGUGGGGAACCAUUGUAGGGUUGCUCAGCAUAAGUCAUA	Noncanonical
ENST00000534898	3'UTR	protein_coding	PRORP	NM_014672	AAAUCAGUUGUGAACAAUGAAGGAUUUGAAAGAGCAUUGACUUUGCCACU	Noncanonical
ENST00000534898	3'UTR	protein_coding	PRORP	NM_014672	UUCUCAAGUAUGCACUUAAAUAUAAUUACUGCUUCCUUGGUCCUCUAGCA	Noncanonical
ENST00000534898	3'UTR	protein_coding	PRORP	NM_014672	UUUUUGAGACAGAGUCUUGAUCUUUUUUCAUCUAGGCUGGAGUGCAAUGG	Noncanonical
ENST00000534898	3'UTR	protein_coding	PRORP	NM_014672	UUCAUCUAGGCUGGAGUGCAAUGGUUUGAUCUCAGUUCACUGCAACCUCU	Noncanonical
ENST00000534898	3'UTR	protein_coding	PRORP	NM_014672	GUAGAGACGGGUUUUCACCAUGUUGCCCCGGUUGCUCUCAAACUCCUGAC	Noncanonical
ENST00000534898	3'UTR	protein_coding	PRORP	NM_014672	AAAGGCACUUAGGAGUGAGCAGAAAGGAAAUAGGACCAGCUUUUACCUGC	Noncanonical
ENST00000220853	CDS	protein_coding	EMC2	NM_014673	GAUCAUAUAUGAACAGGUGAUGAUUGCAGCACUAGACUAUGGUCGGGAUG	Noncanonical
ENST00000220853	CDS	protein_coding	EMC2	NM_014673	GGCAAGUCAUAUUGCUUCUAAUCCAAAAGCAAGUGCAAAAACGAAAAAGG	Noncanonical
ENST00000220853	3'UTR	protein_coding	EMC2	NM_014673	UAUAUAAACCUAAAAAUGCCUUUUACUGCUAAGUGGGGAGAUGGGGGAAA	Noncanonical
ENST00000220853	3'UTR	protein_coding	EMC2	NM_014673	GCUGACCGAAGCAGAUUAUUUUGACUUUGUUUAUAUUGUCGAAUUGGAUU	Noncanonical
ENST00000220853	3'UTR	protein_coding	EMC2	NM_014673	AUUCUCCAAAGUUCAGCAAUAUUUCUUUGUAAAAUUUUUGUUUUGAUAUA	Noncanonical
ENST00000220853	3'UTR	protein_coding	EMC2	NM_014673	UUUGUAAAAUUUUUGUUUUGAUAUAGGACAUAAUUGAGAUUUUUACAUAU	Noncanonical
ENST00000220853	3'UTR	protein_coding	EMC2	NM_014673	UUGAAUCCUUUAAUAGUAAAUUACAUGAAAGAAUAUUAAAGAAUCAUAAA	Noncanonical
ENST00000220853	3'UTR	protein_coding	EMC2	NM_014673	UCUUUUCAUAAUAAACAACCAUUAUGCUACCUUCAACAGUAUUUGACAUG	Noncanonical
ENST00000220853	3'UTR	protein_coding	EMC2	NM_014673	UGGUAUUUGUUUAUAAUAAAUAUAUUUAAAUUUAUUUUUACUAAAAAUAU	Noncanonical
ENST00000220853	3'UTR	protein_coding	EMC2	NM_014673	UAUAAUAAAUAUAUUUAAAUUUAUUUUUACUAAAAAUAUACAGAGGCAUC	Noncanonical
ENST00000220853	3'UTR	protein_coding	EMC2	NM_014673	AAUUUAUUUUUACUAAAAAUAUACAGAGGCAUCUACAGACUUGUCAUUGC	Noncanonical
ENST00000220853	3'UTR	protein_coding	EMC2	NM_014673	UUACCACAAAGAUCCCGUCUUUGUACACAUGAAAUUAGUAACUGCAUUUU	Noncanonical
ENST00000220853	3'UTR	protein_coding	EMC2	NM_014673	GUAGAGAUGGGGUUUCACCAUGUUGGCCAGGCUGGUCUGAAACUCCUGGC	Noncanonical
ENST00000220853	3'UTR	protein_coding	EMC2	NM_014673	AAGCACAUUGCCAAUCCUUAGUUAUUUAUAAACUUCAACUUAAAUGUACU	Noncanonical
ENST00000220853	3'UTR	protein_coding	EMC2	NM_014673	AUAUUGAGUACUUGAUAUGUGACUACUGCAAUUGAGAAAUUGAAUGAAAU	Noncanonical
ENST00000220853	3'UTR	protein_coding	EMC2	NM_014673	ACUACUGCAAUUGAGAAAUUGAAUGAAAUGAACAGAACCCUACUGAGAAG	Noncanonical
ENST00000256497	CDS	protein_coding	EDEM1	NM_014674	AUGCUGCAUAUCAGAGUAUUCAGAACUACUUAAGAAGAGGGCGGGAAGCC	Noncanonical
ENST00000256497	CDS	protein_coding	EDEM1	NM_014674	UAUCUGCUGUUUGAUGAAGACAAUCCAGUACACAAGUCUGGAACCAGAUA	Noncanonical
ENST00000256497	CDS	protein_coding	EDEM1	NM_014674	UCUGCUGUUUGAUGAAGACAAUCCAGUACACAAGUCUGGAACCAGAUACA	Noncanonical
ENST00000256497	CDS	protein_coding	EDEM1	NM_014674	GAUGAGCAUCUUCGGGAAUUGCCAUGGAAGGAAUUCUUCUCUGAAGAGGG	Noncanonical
ENST00000256497	3'UTR	protein_coding	EDEM1	NM_014674	GAUUGAUGUUCACAGCUUUAUACUUCAGAACCUAAGUCUCUUCACUUUGC	Noncanonical
ENST00000256497	3'UTR	protein_coding	EDEM1	NM_014674	AUUUUUUUGAGACAGGGUCUUGAUAUUUUUUUGGGACAGGGUUACCUGGG	Noncanonical
ENST00000256497	3'UTR	protein_coding	EDEM1	NM_014674	UGAGACAGGGUCUUGAUAUUUUUUUGGGACAGGGUUACCUGGGCUCAAGU	Noncanonical
ENST00000256497	3'UTR	protein_coding	EDEM1	NM_014674	UUUGGGACAGGGUUACCUGGGCUCAAGUGAUCCUUCUGCCUCAGCCUCCC	Noncanonical
ENST00000256497	3'UTR	protein_coding	EDEM1	NM_014674	UGGGACAGGGUUACCUGGGCUCAAGUGAUCCUUCUGCCUCAGCCUCCCGA	Noncanonical
ENST00000256497	3'UTR	protein_coding	EDEM1	NM_014674	CCUCAAGUAAUCUUUACAGUGUUACAAAUUAUUUGCUUAAGAAGAAUGGU	Noncanonical
ENST00000256497	3'UTR	protein_coding	EDEM1	NM_014674	GGGUGGUAUUUUGCAUUUUGAAUAUGAACUUACCUGAGGAACUCCCAUAG	Noncanonical
ENST00000256497	3'UTR	protein_coding	EDEM1	NM_014674	UCAUAUUUCCUAAGCAAGGAUUCUCACUUCUGACCAUAUUUGGGUUAGAG	Noncanonical
ENST00000256497	3'UTR	protein_coding	EDEM1	NM_014674	CUAAGCAAGGAUUCUCACUUCUGACCAUAUUUGGGUUAGAGUUCUGUUUU	Noncanonical
ENST00000256497	3'UTR	protein_coding	EDEM1	NM_014674	GGUUAGAGUUCUGUUUUGUUUCUGUUUUCUGUGUCUAGUGCCAAUUAGCU	Noncanonical
ENST00000256497	3'UTR	protein_coding	EDEM1	NM_014674	CAAAGCUAGAAAUAAGCACUGUCUAAGUUUAUGUUGCAUUUUUAGUCAAA	Noncanonical
ENST00000256497	3'UTR	protein_coding	EDEM1	NM_014674	GUCAAAAGGGAGAAAUCUUAUUCCUUCUUGAAAAUUUUAAGUGUUAUGGU	Noncanonical
ENST00000256497	3'UTR	protein_coding	EDEM1	NM_014674	AAAUGUUUUCACUGACUCAUUGAAAAUGUUAAUUACACACACAUGCAUGC	Noncanonical
ENST00000256497	3'UTR	protein_coding	EDEM1	NM_014674	CACUGACUCAUUGAAAAUGUUAAUUACACACACAUGCAUGCAUGCACACA	Noncanonical
ENST00000256497	3'UTR	protein_coding	EDEM1	NM_014674	UUUUGGCAGCGCUUGUGCUGGAACUUACUCAUUGUAACUGAAUCCUCAGG	Noncanonical
ENST00000256497	3'UTR	protein_coding	EDEM1	NM_014674	UUGUCUGUUGACAAAAACAAAAAUCUUUUUUCAAAUGUAGUGCUGGUGAA	Noncanonical
ENST00000256497	3'UTR	protein_coding	EDEM1	NM_014674	UAAAGGUUAUUUUGUUUUAGUUUUAAAUAGCAAAACACAAGCUGCAUUUU	Noncanonical
ENST00000256497	3'UTR	protein_coding	EDEM1	NM_014674	AAGGUUAUUUUGUUUUAGUUUUAAAUAGCAAAACACAAGCUGCAUUUUUA	Noncanonical
ENST00000256497	3'UTR	protein_coding	EDEM1	NM_014674	UUUAUUUUGCAUAAGAAAGGUAAAUCUUUUUACAAAAAAAAGUAUAGAGU	Noncanonical
ENST00000256497	3'UTR	protein_coding	EDEM1	NM_014674	AUGUUUAAUCUGUAAAUAAGAAAUGUAUUUAAAUUAAAAGGGAUCUUUUU	Noncanonical
ENST00000256497	3'UTR	protein_coding	EDEM1	NM_014674	AUCUGUAAAUAAGAAAUGUAUUUAAAUUAAAAGGGAUCUUUUUGUAAAAG	Noncanonical
ENST00000256497	3'UTR	protein_coding	EDEM1	NM_014674	UGUAAAAGGACCAAAUGUUCUUUUAUAAAUGUAAUAAGGAAUAUCUUGCU	Noncanonical
ENST00000256497	3'UTR	protein_coding	EDEM1	NM_014674	UGAGUAAUUUUUAUUAAAAGAUUUCUUUUUUUGA	Noncanonical
ENST00000256497	3'UTR	protein_coding	EDEM1	NM_014674	UUAAAAGAUUUCUUUUUUUGA	Noncanonical
ENST00000375541	3'UTR	protein_coding	CROCC	NM_014675	GGGAAAUUCCUCAGAGUGCUCAGAGUCCCUGUAUUUUUAUACCUUUUUAC	Noncanonical
ENST00000375541	3'UTR	protein_coding	CROCC	NM_014675	UACCUUUUUACAAUGUUAACUGUUCAGAACUGUUUUUUGUAACAAAACCU	Noncanonical
ENST00000325542	CDS	protein_coding	CEP57	NM_014679	GUAUAUCCUUCGGAUAAGCCUUUCCUUAAUAGUGAUCUACGACGCUCCCC	Noncanonical
ENST00000325542	CDS	protein_coding	CEP57	NM_014679	CUGCUCUUAAGAAUCUUCAAGAUAAGAUUCGACGCUUGGAACUUGAGAGG	Noncanonical
ENST00000325542	CDS	protein_coding	CEP57	NM_014679	UUAGAGAAACAAGUUUCCCUAGAAAGAGAACGACAACAUGAUCAAACACA	Noncanonical
ENST00000325542	CDS	protein_coding	CEP57	NM_014679	AAGAUAAGGCAACUCCGUGUGUUCCCAAUGCAAGAAGAAUUAAAAAAAAG	Noncanonical
ENST00000325542	CDS	protein_coding	CEP57	NM_014679	GCUGGGAAGUCCACAAGCCCUAGCCAUGCCGUGGUAGCCAAUGUUCAGCU	Noncanonical
ENST00000325542	3'UTR	protein_coding	CEP57	NM_014679	CCUCAUCAAUCAGAUGAUGACAAUUUACUUCCCAGGUCUCAUACUCACUU	Noncanonical
ENST00000325542	3'UTR	protein_coding	CEP57	NM_014679	GUUGAGAUGAGUUUGCUGUACUGACGCUGCACUUUGUAAACAGAUUACCA	Noncanonical
ENST00000325542	3'UTR	protein_coding	CEP57	NM_014679	UUUUGCUUUUUGGCAUUUCAGACUUUGAUCAGUGUUAAGUGCACUUGUAU	Noncanonical
ENST00000325542	3'UTR	protein_coding	CEP57	NM_014679	AAUUUUUUAAAGACCCAAGCAGUCAUUUUGAGUUAUAUCUAUAAAAAUUA	Noncanonical
ENST00000325542	3'UTR	protein_coding	CEP57	NM_014679	GUGAGCAUAUACCUUCACAGUUCUUAAUACCUGUUUUGUAAUCAUGAUAU	Noncanonical
ENST00000528896	CDS	protein_coding	BLTP2	NM_014680	AGGUGAGCUUAUGUAAGAUCAACAGCAAAGUUCUAAAGAGUGGUCAGCUG	Noncanonical
ENST00000528896	CDS	protein_coding	BLTP2	NM_014680	GACACUCCAUGCUGAACUGCAUGAGGGCCUCUUCCAGAGCCAACUGCUGU	Noncanonical
ENST00000528896	CDS	protein_coding	BLTP2	NM_014680	GCACCUCCAUCUCCAAUGUCAACAUUUCCAUUCAACUUGGAGAUACACCA	Noncanonical
ENST00000528896	CDS	protein_coding	BLTP2	NM_014680	GGGUGAGGCACUUGUUCUGGACUCCUUCACACUACAGGGUAGCUAUAACC	Noncanonical
ENST00000528896	CDS	protein_coding	BLTP2	NM_014680	UCAUUACUGUGGAAGGUGGACUUGAAGGUCGAAGACAUGAACUUGUUUAC	Noncanonical
ENST00000528896	CDS	protein_coding	BLTP2	NM_014680	UACUGAGGCCCUGAAGGGGUUAAAGAUUGAUCCACAGAUGCCAGCCAAAA	Noncanonical
ENST00000528896	CDS	protein_coding	BLTP2	NM_014680	GCAGGCGCAAAUGAUUUGGCGAUUCGAGUGGCUGCAGUACAGGAUCUGAC	Noncanonical
ENST00000528896	3'UTR	protein_coding	BLTP2	NM_014680	UAGACAUAUAUAAAUAUAUAUAUAUUAUAUAUAUAUUUCUAAGUGUAACU	Noncanonical
ENST00000528896	3'UTR	protein_coding	BLTP2	NM_014680	AAAGAGGUAUUGGUGUUCUGGAGUGGGGGUCAACCCCUCCCCAGUCUCUG	Noncanonical
ENST00000328771	5'UTR	protein_coding	DHX34	NM_014681	GUGGUCCUGUGCCGUGACCAGGAGGAAAAAUUAGCUCUUUGAAGAGAAAG	Noncanonical
ENST00000328771	5'UTR	protein_coding	DHX34	NM_014681	UUUUGGGUGAUCAGAACUGAGACUCCUAUUGUGGAUUAGUAACAUGCCUC	Noncanonical
ENST00000328771	5'UTR	protein_coding	DHX34	NM_014681	UUGGGUGAUCAGAACUGAGACUCCUAUUGUGGAUUAGUAACAUGCCUCCU	Noncanonical
ENST00000328771	CDS	protein_coding	DHX34	NM_014681	CUGCAGAGGCCCUACCACUGCGAGGCCUGCGGGAAGGACUUCCUCUUUAC	Noncanonical
ENST00000395544	CDS	protein_coding	ULK2	NM_014683	AGCAGACCGAAGAUAUUGUUUAUCGCUAUCAUAAGGCAGCCCUUCUUUUG	Noncanonical
ENST00000395544	3'UTR	protein_coding	ULK2	NM_014683	UAGGAAAUCUGCCUUAUUGGAGAAAAUCACCCUUUCCCUUUUUCUUUGUA	Noncanonical
ENST00000395544	3'UTR	protein_coding	ULK2	NM_014683	GGAAAUCUGCCUUAUUGGAGAAAAUCACCCUUUCCCUUUUUCUUUGUAGA	Noncanonical
ENST00000395544	3'UTR	protein_coding	ULK2	NM_014683	UGCUGAGGUGUAAAGGUAAAUGUAUUCACCCCUCAUCCAGGCAGUUUGAU	Noncanonical
ENST00000395544	3'UTR	protein_coding	ULK2	NM_014683	AACAGCUCAGGAAGAAAUAGCUUAAGAAGAAGUGAAACAUGGAUCUUGGA	Noncanonical
ENST00000395544	3'UTR	protein_coding	ULK2	NM_014683	AUAUUGCACUAAUUUAUUAAAACAACUGUGUAUUGGAUUUUGUAAUUUAA	Noncanonical
ENST00000395544	3'UTR	protein_coding	ULK2	NM_014683	ACUUGAUUGUAUACAUAGACCCUUUCCAGAAUUCACAUGUAAUCUCCAGU	Noncanonical
ENST00000395544	3'UTR	protein_coding	ULK2	NM_014683	UUUUUUACUUCUUUAUCUACACCUACAGAUUUUCUCAGUAAUGUUUUUGU	Noncanonical
ENST00000395544	3'UTR	protein_coding	ULK2	NM_014683	AUUGUGCAUGCAGAAUGUACAUUGAUGCCUGUGACCUUAGGUUUAUUAAA	Noncanonical
ENST00000395544	3'UTR	protein_coding	ULK2	NM_014683	UUUUUCAUGUUAAUUCUGACAGUUCACCAAAUAGCUAGUCAUGGAGAAUG	Noncanonical
ENST00000395544	3'UTR	protein_coding	ULK2	NM_014683	AUGUUAAUUCUGACAGUUCACCAAAUAGCUAGUCAUGGAGAAUGCAGGCA	Noncanonical
ENST00000395544	3'UTR	protein_coding	ULK2	NM_014683	CCUUAUUUAUCUGUAUGAAAUUCCAGUAGUUAAUUUGAACAUUUAUUUAU	Noncanonical
ENST00000395544	3'UTR	protein_coding	ULK2	NM_014683	UGAAAUUCCAGUAGUUAAUUUGAACAUUUAUUUAUAUGACGUUUGUAUUU	Noncanonical
ENST00000395544	3'UTR	protein_coding	ULK2	NM_014683	ACUGCAUGCAUUAUUCUUGAAACUAGGUAAAACUCACUGAAUUGUUGUGU	Noncanonical
ENST00000395544	3'UTR	protein_coding	ULK2	NM_014683	AUUAGUGAUACUUUAUUUUAUAUAAUAUUUUUUAUUCACAGUGAAAUUUC	Noncanonical
ENST00000395544	3'UTR	protein_coding	ULK2	NM_014683	UUAUUCACAGUGAAAUUUCAUUCAUGUUCUUUCAGUUAUCACCUGUGUUA	Noncanonical
ENST00000395544	3'UTR	protein_coding	ULK2	NM_014683	AUUCACAGUGAAAUUUCAUUCAUGUUCUUUCAGUUAUCACCUGUGUUAUC	Noncanonical
ENST00000395544	3'UTR	protein_coding	ULK2	NM_014683	GGGCUGGAUUGCCUCAGUCUGCACAGUAAUAAGUUGAGUUAGACACAGUG	Noncanonical
ENST00000395544	3'UTR	protein_coding	ULK2	NM_014683	UGUUGGCUUGUUUUGAGACAGAGUCACCCUGUUGCCCAGGCUGGAGUGCA	Noncanonical
ENST00000395544	3'UTR	protein_coding	ULK2	NM_014683	GUGGAGAUGGGGUUUCACCAUGUUGGUCAGGCUGGUCUUGAACACCAGCC	Noncanonical
ENST00000395544	3'UTR	protein_coding	ULK2	NM_014683	UGUUUUUUGGUUUUUUUUUUUGAGACAGUCUUGCUCUGUCACCCAGGCUG	Noncanonical
ENST00000395544	3'UTR	protein_coding	ULK2	NM_014683	AGUAGAGGCAGGGUUUCACCGUGUUAGGAUGGUCUCGAUCUCCUGACCUC	Noncanonical
ENST00000395544	3'UTR	protein_coding	ULK2	NM_014683	GGAGGAGGACUUCACACUUUUUAAACUAUGCUCCCUCGUAUUUUCUAUAA	Noncanonical
ENST00000395544	3'UTR	protein_coding	ULK2	NM_014683	CCUAUUUCUAGACGGCCUCAGACCACUUUUUUCUGAGUCCUGGACCCUUG	Noncanonical
ENST00000395544	3'UTR	protein_coding	ULK2	NM_014683	GUAAAGCCCUGUGAGAAUAAUUUUAUUGGUGGAGGAGUCAAGAUGAUACU	Noncanonical
ENST00000395544	3'UTR	protein_coding	ULK2	NM_014683	CUGUGUUUGUGUGGGGCAAGGCCUGUCUUCAGGGCUCUCUCCAACCACGU	Noncanonical
ENST00000395544	3'UTR	protein_coding	ULK2	NM_014683	UGUCAGUCUGAUAAUUGUUAAUUCAUUUGAUCCUCAUACCAACCCUUACU	Noncanonical
ENST00000439977	CDS	protein_coding	HERPUD1	NM_014685	GCAUCUGGUGUGCAAUGUGAAGAGUCCUUCAAAAAUGCCAGAAAUCAACG	Noncanonical
ENST00000439977	CDS	protein_coding	HERPUD1	NM_014685	GCAGCCACUGCUGCAUCAGGGGCUUUUGUUCCACCACCAAGUGCACAAGA	Noncanonical
ENST00000439977	3'UTR	protein_coding	HERPUD1	NM_014685	UGUCUGCAUGUGUGUUUGUACAUAGAAGUCAUAGAUGCAGAAGUGGUUCU	Noncanonical
ENST00000439977	3'UTR	protein_coding	HERPUD1	NM_014685	AAUUACACUAAGUGUACUACUUUAUAUAAUCAAUGAAAUUGCUAGACAUG	Noncanonical
ENST00000439977	3'UTR	protein_coding	HERPUD1	NM_014685	AGCAGGACUUUUCUAGGAAAGACUUAUGUAUAAUUGCUUUUUAAAAUGCA	Noncanonical
ENST00000439977	3'UTR	protein_coding	HERPUD1	NM_014685	UGAUUUUAAUCCUUUAAGUACUACUGUGGUAACUAAUCAUUUUUUUGUUU	Noncanonical
ENST00000439977	3'UTR	protein_coding	HERPUD1	NM_014685	UACGUGAGUAAUGUUAUGUGUAGGUGUUCUAUUUGGCAAAAUAAAUCAGC	Noncanonical
ENST00000439977	3'UTR	protein_coding	HERPUD1	NM_014685	CGUGAGUAAUGUUAUGUGUAGGUGUUCUAUUUGGCAAAAUAAAUCAGCCU	Noncanonical
ENST00000439977	3'UTR	protein_coding	HERPUD1	NM_014685	GGUGUUCUAUUUGGCAAAAUAAAUCAGCCUUUUCUAUCA	Noncanonical
ENST00000299505	5'UTR	protein_coding	GARRE1	NM_014686	CAUUCUUGCUUCAGACUUUACAACUGAGGGCCAGCCCAGUCUGGAAGCAU	Noncanonical
ENST00000299505	5'UTR	protein_coding	GARRE1	NM_014686	UGCCAUUGUAAAUACAAGUAUCAAAAUAUUCUUGCAAAGAAGUAAACAUU	Noncanonical
ENST00000299505	5'UTR	protein_coding	GARRE1	NM_014686	UCAGCAAGCAUAUCCUUUUAGUAAGAGAGUGGAAUGCUAAACAGUUCUUA	Noncanonical
ENST00000299505	5'UTR	protein_coding	GARRE1	NM_014686	AUUUUUUGUCAGAGAUCCUGUCUACACUGAAAAUAUUAAUUAUAUAAACC	Noncanonical
ENST00000299505	5'UTR	protein_coding	GARRE1	NM_014686	GUCAGAGAUCCUGUCUACACUGAAAAUAUUAAUUAUAUAAACCUGUUGUC	Noncanonical
ENST00000299505	CDS	protein_coding	GARRE1	NM_014686	CUGACUGUGGUGCAAGUCCAUUUCCAGUUUUUGACUCAUGCGUUACAGAA	Noncanonical
ENST00000299505	CDS	protein_coding	GARRE1	NM_014686	AUUUUGGCAACCAGGCUGACCUGCCUUCUGGAAAUGGAAACAAAUCUUCA	Noncanonical
ENST00000299505	CDS	protein_coding	GARRE1	NM_014686	CAGGGCCUGACCUCGUUGCUGCUGUCAAGCAGAGAAGGAAACACAGCAGU	Noncanonical
ENST00000299505	3'UTR	protein_coding	GARRE1	NM_014686	GGAAACCCUCUCCUCCCUCCUCCACACCUUGAGUGAUGACCACACCAAUC	Noncanonical
ENST00000299505	3'UTR	protein_coding	GARRE1	NM_014686	AGCUUAUACAAAAUGGGCAAAAUAUAGAAUAUUUGUGAUUGGAAGCAGUC	Noncanonical
ENST00000299505	3'UTR	protein_coding	GARRE1	NM_014686	UGAUUGGAAGCAGUCACCUGGGGUUUCUGGGGGUGGACAGUUCCUCGCCA	Noncanonical
ENST00000299505	3'UTR	protein_coding	GARRE1	NM_014686	AUAUUUCAUCUUUGAAAAAGUCUGAGAAAAAUCCAUAAUAUUUUCUGGUA	Noncanonical
ENST00000299505	3'UTR	protein_coding	GARRE1	NM_014686	AUCUUUGAAAAAGUCUGAGAAAAAUCCAUAAUAUUUUCUGGUAUGAAAGU	Noncanonical
ENST00000299505	3'UTR	protein_coding	GARRE1	NM_014686	AAAAAGUCUGAGAAAAAUCCAUAAUAUUUUCUGGUAUGAAAGUUUGACAG	Noncanonical
ENST00000299505	3'UTR	protein_coding	GARRE1	NM_014686	CUGGUAUGAAAGUUUGACAGUAUUAAUAUUUUUUUUAUAUUUUCUUAAAU	Noncanonical
ENST00000299505	3'UTR	protein_coding	GARRE1	NM_014686	GCCGUGGUUCUGAGCAUUCACCUCACCAUGUUUACAAAGAACUGUUUUGU	Noncanonical
ENST00000299505	3'UTR	protein_coding	GARRE1	NM_014686	CAAAGAACUGUUUUGUAUAUAGACAUUUUCAGGCACGUGCUUUGCACCAA	Noncanonical
ENST00000299505	3'UTR	protein_coding	GARRE1	NM_014686	AAUAGUGCCUCUCCAAAGGCCUCACCUUGGACAGAGGUCAAUCCUUGAUG	Noncanonical
ENST00000299505	3'UTR	protein_coding	GARRE1	NM_014686	UGCAUGUGUGAACGUGUGUGUCCUUUGCAUGGUUGGGCGUGGGUGCCUUG	Noncanonical
ENST00000299505	3'UTR	protein_coding	GARRE1	NM_014686	AACGUGUGUGUCCUUUGCAUGGUUGGGCGUGGGUGCCUUGCUAGGGCAUC	Noncanonical
ENST00000299505	3'UTR	protein_coding	GARRE1	NM_014686	AAAGCUCCUAUAAGUAAAAUAACUAUUGGCUUUAUUAAAAAUAUACAUUU	Noncanonical
ENST00000296343	CDS	protein_coding	RUBCN	NM_014687	CCAGAAAGCACGAGAGCCCGCUCCUGGUGACAAAGAGCCAGAGCCUGACA	Noncanonical
ENST00000296343	CDS	protein_coding	RUBCN	NM_014687	AUGUUCAUCCAGCCCCAACGAGGAAAAUUGCCGUGGCCAAGCAGAAUUAC	Noncanonical
ENST00000296343	CDS	protein_coding	RUBCN	NM_014687	AGUUCUGUCAGAAUGAGGAUGACAUCAUCUUUCCCUUUGAGCUCCAUAAG	Noncanonical
ENST00000296343	CDS	protein_coding	RUBCN	NM_014687	CCUUUGAGCUCCAUAAGUGCCGGACCUGUGAAGAGUGUAAAGCGUGUUAC	Noncanonical
ENST00000296343	3'UTR	protein_coding	RUBCN	NM_014687	AACACCAGGUGUUUCCAUCAGAACUGACAUGCGGGUCCUUCAGUGAAGCU	Noncanonical
ENST00000296343	3'UTR	protein_coding	RUBCN	NM_014687	AAGCAUAGAGGAUGCCACAAGCUGACUUUCUUCAUCUACCUUGGUGAUCU	Noncanonical
ENST00000296343	3'UTR	protein_coding	RUBCN	NM_014687	UUGAUGGUGAAGUCCUUUUGAUAAUGCUGAUUUUGGUGUGCUGCCUCCCC	Noncanonical
ENST00000296343	3'UTR	protein_coding	RUBCN	NM_014687	UGUUGACAGUGAAGUCCUUGGGUGGGGCCAUGUGUGUGUUUGUGAUGUUC	Noncanonical
ENST00000296343	3'UTR	protein_coding	RUBCN	NM_014687	UGUUUGUGAUGUUCCUUAAGUUGAUGCAGCUUCUAACCUCUGUGAAAACA	Noncanonical
ENST00000296343	3'UTR	protein_coding	RUBCN	NM_014687	GGAAGCACUUUGCAAGUUACCACUAUCUGAAAAUCCCCUGCUGUUGCGGG	Noncanonical
ENST00000296343	3'UTR	protein_coding	RUBCN	NM_014687	CACUGUAAAGCAGGUAUAUCUGAACAUUGAGAAGGUUUCUGUGUUAUAAU	Noncanonical
ENST00000296343	3'UTR	protein_coding	RUBCN	NM_014687	UCUUCUGCUCCUGGCCCACUGGAGCUCCAGCUCUACGCUGCAACUCUCUC	Noncanonical
ENST00000296343	3'UTR	protein_coding	RUBCN	NM_014687	UAUGCUGUAAACACACCCUACAUAUUUAAAAAUCUUCAUAUUUACAAAUU	Noncanonical
ENST00000296343	3'UTR	protein_coding	RUBCN	NM_014687	AAAAUCUUCAUAUUUACAAAUUAAACUGAGAGGAGAAUGAAAAAGCCAUG	Noncanonical
ENST00000296343	3'UTR	protein_coding	RUBCN	NM_014687	UCAACUAGAGAUAGGAAAAUAGCUUACAGUACAAAACCUUCACUUUGUUC	Noncanonical
ENST00000296343	3'UTR	protein_coding	RUBCN	NM_014687	CAACUUUACUGUGGAUCUAAAAUUAUUCCAGAUUAAGAAGUUUACCUAUA	Noncanonical
ENST00000296343	3'UTR	protein_coding	RUBCN	NM_014687	CAUCAUAAUUACAGUUAUGCAAAAAUAUGGUUAGAAAAAAUACAUAAGGA	Noncanonical
ENST00000296343	3'UTR	protein_coding	RUBCN	NM_014687	CCUCUUAUCUGCUUACUGAAUUAGCUGUAAAUGAGUCAUUUUCCAUAAAU	Noncanonical
ENST00000609104	CDS	protein_coding	USP6NL	NM_014688	AAGGAGAACGAGUUCUUACUGCUAUGUCUUACACCAUCUUAAAAUUACAC	Noncanonical
ENST00000609104	CDS	protein_coding	USP6NL	NM_014688	CAGGAGACCCUGGCAAAGGAUUUUUUCUUUGAAGAUGAUUUUGUGAUAGA	Noncanonical
ENST00000609104	3'UTR	protein_coding	USP6NL	NM_014688	UCUCCAAAACCUGAACAUUUUUACUCUGUUGGCUCAUUCUAUUUUGACUA	Noncanonical
ENST00000609104	3'UTR	protein_coding	USP6NL	NM_014688	CUCUGUUGGCUCAUUCUAUUUUGACUAAUGUUACAAAGUACUGAAAAAAC	Noncanonical
ENST00000609104	3'UTR	protein_coding	USP6NL	NM_014688	GUGUAUGUGUCUUUUAAUAGAUAUAGGCAUCUGUUCAUCCACAUUUGAAC	Noncanonical
ENST00000609104	3'UTR	protein_coding	USP6NL	NM_014688	UAACCUGGGUCCUAAACUGACUGAAGAGUUUGUCCUGACUUUAUUAAUUG	Noncanonical
ENST00000609104	3'UTR	protein_coding	USP6NL	NM_014688	ACCUGGGUCCUAAACUGACUGAAGAGUUUGUCCUGACUUUAUUAAUUGCA	Noncanonical
ENST00000609104	3'UTR	protein_coding	USP6NL	NM_014688	UUUCAUUGAAACAAAUUCAAGUUCUUGGCUUAAAAAAAAAUUAGUGAUGU	Noncanonical
ENST00000609104	3'UTR	protein_coding	USP6NL	NM_014688	UUCCUGUUGCAAGGUGGGGCUUUAAACUUUCAAGGUACAAAAGUAUGUCU	Noncanonical
ENST00000609104	3'UTR	protein_coding	USP6NL	NM_014688	GCUGAGGAUAUUAAUUCCCAUUAUAUAACCAUAAUUCUGUGACUUGUAAU	Noncanonical
ENST00000609104	3'UTR	protein_coding	USP6NL	NM_014688	UAUAUAUAUAUAUAUAUAUAUAUAUAUAUGCAAAAAAUAUAUAUAUACAC	Noncanonical
ENST00000609104	3'UTR	protein_coding	USP6NL	NM_014688	AUCUGUAUACUUUUUUGAUGUGAUUGUUUUUUAACAUGCUAAAAGUAAUA	Noncanonical
ENST00000609104	3'UTR	protein_coding	USP6NL	NM_014688	UACUUUUUUGAUGUGAUUGUUUUUUAACAUGCUAAAAGUAAUAAGUAUA	Noncanonical
ENST00000258390	CDS	protein_coding	DOCK10	NM_014689	UGGAUUCCUGUACAGGAGUGGUGCAGAAUAACAGACUAAGAAAAUAUGCC	Noncanonical
ENST00000258390	CDS	protein_coding	DOCK10	NM_014689	CUCUCUAGAUCCAGACAUAGAUACCUUGAAACUUCAAAAAAAAGAUCUCU	Noncanonical
ENST00000258390	CDS	protein_coding	DOCK10	NM_014689	ACGGAGAAUGAAAAUGAUCCGAUAACGAAUAUUGAGCCUUUUUUUGUGAG	Noncanonical
ENST00000258390	CDS	protein_coding	DOCK10	NM_014689	UACGAUUCAACAAAGUAUUGUCGGCCUUACAGAGUAUAUAAAAAUCAAAU	Noncanonical
ENST00000258390	CDS	protein_coding	DOCK10	NM_014689	GUAUCAACAGUAAAUACUCAGGAUCCACAUGUGAAUGCAUUUUUCCAAGA	Noncanonical
ENST00000258390	CDS	protein_coding	DOCK10	NM_014689	CAAGAGUGCCAAAAAAGAGAGAAAGAUAUGUCUCAGUCACCUACCUCAAA	Noncanonical
ENST00000258390	CDS	protein_coding	DOCK10	NM_014689	UAAGAUGGUCAACAAUUACAUCAGCAUGUUCUCCUCCGGUGACCUUAAGA	Noncanonical
ENST00000258390	CDS	protein_coding	DOCK10	NM_014689	AAAUUCCAUAGCAGCAUUUUCAUCAAUAGCUAUUUCUACAGUAAACCAUG	Noncanonical
ENST00000258390	CDS	protein_coding	DOCK10	NM_014689	GCAAGUCUUGACUCCAAUCCAAGUACCAAUGAGAAGAGCAGUGAGAAGAC	Noncanonical
ENST00000258390	CDS	protein_coding	DOCK10	NM_014689	ACAUCCAUAUUGCUGCUCUCAUUGCAGAGUAUCUGAAAAGAAAGGGUUAC	Noncanonical
ENST00000258390	CDS	protein_coding	DOCK10	NM_014689	UGGAGUUUCUCUGGAAGUCUGAGCGAUAUGAACUCAUUGCUGAUGUCAAC	Noncanonical
ENST00000258390	CDS	protein_coding	DOCK10	NM_014689	UAAAGAGCCUAAGCUGACAGGUCUGUCCGAGAUUUCCCAAAGAUUACUCA	Noncanonical
ENST00000258390	3'UTR	protein_coding	DOCK10	NM_014689	UUUCUUUGAGCAGUGUUGAUCAAGCCAGGUUGAAUAUUUGCCAUGAAAUU	Noncanonical
ENST00000258390	3'UTR	protein_coding	DOCK10	NM_014689	CCAUGAAAUUCCAGUGAAUGUGUAGCUCAAAUGCAAACCCUAAGUUUGCU	Noncanonical
ENST00000258390	3'UTR	protein_coding	DOCK10	NM_014689	GCUCAAAUGCAAACCCUAAGUUUGCUGUCAGUUAUUGUAUGGUCAGUACC	Noncanonical
ENST00000258390	3'UTR	protein_coding	DOCK10	NM_014689	UGUAACAUUUAAGCAUAUUUCAGAUGUAAAUAAAAGAUUGUAAAAUAUAC	Noncanonical
ENST00000258390	3'UTR	protein_coding	DOCK10	NM_014689	UGUAUGUGUACAAAAGCGUUGAUAAAUACUAAUCUUUAAAGUUUGUGGAG	Noncanonical
ENST00000258390	3'UTR	protein_coding	DOCK10	NM_014689	CAAAAGCGUUGAUAAAUACUAAUCUUUAAAGUUUGUGGAGUUCCUUUAUU	Noncanonical
ENST00000258390	3'UTR	protein_coding	DOCK10	NM_014689	AAGUUUGUGGAGUUCCUUUAUUUGUAAUAUAUGUGCUCUUAAAAGCAAUG	Noncanonical
ENST00000258390	3'UTR	protein_coding	DOCK10	NM_014689	AUAUAUGUGCUCUUAAAAGCAAUGGGAUGUGAAAUUAUGAAAGUAUUUUA	Noncanonical
ENST00000258390	3'UTR	protein_coding	DOCK10	NM_014689	CUCUUAAAAGCAAUGGGAUGUGAAAUUAUGAAAGUAUUUUAUUGUUCAUA	Noncanonical
ENST00000156471	CDS	protein_coding	AQR	NM_014691	AGAAGAAGCCAGACCACUUCCCAUUCUUUUUUAAACACAUCUUGAAGGCG	Noncanonical
ENST00000156471	CDS	protein_coding	AQR	NM_014691	UUCCCAGCUUUUGGACAUGCUUAAAUUCUAUACUGGUUUUGAAAUUAAUG	Noncanonical
ENST00000156471	CDS	protein_coding	AQR	NM_014691	AAGGAAGAUCUUAUGAAGAAGACAUGGAAAUUGCUGAAGGAUGUUUCAGG	Noncanonical
ENST00000156471	CDS	protein_coding	AQR	NM_014691	AGGCAUAUUAAGAAAAUCUUUACGCAGCUUGAGGAAUUCAGAGCCUCUGA	Noncanonical
ENST00000156471	CDS	protein_coding	AQR	NM_014691	GUAGCACUUUUUAUGUACAUGUGUUUACUUGGUUACCCUGCUGACAAAAU	Noncanonical
ENST00000156471	CDS	protein_coding	AQR	NM_014691	UACUUGGUUACCCUGCUGACAAAAUCAGUAUUCUAACAACAUAUAAUGGC	Noncanonical
ENST00000156471	3'UTR	protein_coding	AQR	NM_014691	GUUCUUAUAUUUGUUAACUGAUUUCGGUGUCUUGAAUAUAUUUUUUUAAA	Noncanonical
ENST00000156471	3'UTR	protein_coding	AQR	NM_014691	UUAACUGAUUUCGGUGUCUUGAAUAUAUUUUUUUAAAUUAUGUGUAUGAA	Noncanonical
ENST00000156471	3'UTR	protein_coding	AQR	NM_014691	AACUGAUUUCGGUGUCUUGAAUAUAUUUUUUUAAAUUAUGUGUAUGAACA	Noncanonical
ENST00000156471	3'UTR	protein_coding	AQR	NM_014691	UAAAUUAUGUGUAUGAACAAUUCUAGUUUCAUUUGUUCAAUCAGAAGAGC	Noncanonical
ENST00000156471	3'UTR	protein_coding	AQR	NM_014691	CAAUCAGAAGAGCAAAUAACCAUUCCUUUCAUGUUUUGAUCACUGAGUGU	Noncanonical
ENST00000156471	3'UTR	protein_coding	AQR	NM_014691	GUGAACUUCUCUAAAGAAGAGGACAGAAUAUACUGGACUUAACCACGAAU	Noncanonical
ENST00000156471	3'UTR	protein_coding	AQR	NM_014691	AGGAGGUUCUCCACACCACUAAUGUUUGGGUUGCUGGCAGAGUGGCAUCA	Noncanonical
ENST00000156471	3'UTR	protein_coding	AQR	NM_014691	GGUUGCUGGCAGAGUGGCAUCAGCCAAGGCUGGUUAGGCUGAGCCAGGAU	Noncanonical
ENST00000156471	3'UTR	protein_coding	AQR	NM_014691	AUCAGCUAAAUAGGAGGACUCUGCCAAAUCAAUCUGGGCAAGAAGCAGGA	Noncanonical
ENST00000156471	3'UTR	protein_coding	AQR	NM_014691	UUGGGAUAACCAGCCACAAGGAGACCUUCAGGUAAAAUGUGGUUCAAAUA	Noncanonical
ENST00000156471	3'UTR	protein_coding	AQR	NM_014691	CUGACAAGGGACCUCUGCUUACAAGGUCCCUGGGCAUGGUGCCCAGAACU	Noncanonical
ENST00000156471	3'UTR	protein_coding	AQR	NM_014691	UAUGUAUGUGUAGAGGGGAAAAUUGCCCACUAGUUCUCUAUUUCCCAUUU	Noncanonical
ENST00000156471	3'UTR	protein_coding	AQR	NM_014691	GAGGGGAAAAUUGCCCACUAGUUCUCUAUUUCCCAUUUUGAUCAUCUGCU	Noncanonical
ENST00000156471	3'UTR	protein_coding	AQR	NM_014691	UGAGUGACUAGUGUUUGCUCAGCUCUACCAGGCUGUGUUGAAUAUGGUAC	Noncanonical
ENST00000156471	3'UTR	protein_coding	AQR	NM_014691	AUCAGAGUAAGGAUCAAGCCAGAUAGCCUGUUAUGUAAUUUCUCCGAUAA	Noncanonical
ENST00000156471	3'UTR	protein_coding	AQR	NM_014691	UGGGGAAUCGCACUCAUAGAAUUAUUUUCAUUUGUAAAUAUUUGGUAUCA	Noncanonical
ENST00000156471	3'UTR	protein_coding	AQR	NM_014691	AAUAUUUGGUAUCAGGCCAAGCAAGGGAAAGAAGCUUUACUGUAUUACCA	Noncanonical
ENST00000156471	3'UTR	protein_coding	AQR	NM_014691	CUGGAAAAGAUUGAUUUUUCUCUCUCCCUUAGGGGAUAUGAGGUAUGAUA	Noncanonical
ENST00000156471	3'UTR	protein_coding	AQR	NM_014691	UCUCUCCCUUAGGGGAUAUGAGGUAUGAUACCUGCAACCAAAAUAAGCUG	Noncanonical
ENST00000156471	3'UTR	protein_coding	AQR	NM_014691	AUAUCUAAAUGUGUCAUGAUUUUAGAAUCUCUUUGUAAAGAAAACCAAAA	Noncanonical
ENST00000156471	3'UTR	protein_coding	AQR	NM_014691	GCUAGAUGCUGAGAGAAAAGGCAUAAAUAGGCCAUUUGUGCUCCUGUAAA	Noncanonical
ENST00000156471	3'UTR	protein_coding	AQR	NM_014691	UGGAUUUGGGACAGGAGAGUUGUCUGUUUUAUAGGGUAAUGUUUAUGAAA	Noncanonical
ENST00000156471	3'UTR	protein_coding	AQR	NM_014691	GAGAUGUUUCUUCAAUCAAAACAAGAUAAAGUUAAAAAAAAAAAAAAAAC	Noncanonical
ENST00000156471	3'UTR	protein_coding	AQR	NM_014691	AUCAUAUAUUACAGAAAAUACUACUCUUGAAAAAUACUCUGAGAAAUAUG	Noncanonical
ENST00000156471	3'UTR	protein_coding	AQR	NM_014691	GCUUUGUUUAACCUAGCAUUUCCCAAACUUAUUAGAGCAUAAAACUUUGU	Noncanonical
ENST00000156471	3'UTR	protein_coding	AQR	NM_014691	UUAAUAAGAUACCUUAGGUAGCUAUUUCCUUAGAACACGAGCCGGGUGCA	Noncanonical
ENST00000156471	3'UTR	protein_coding	AQR	NM_014691	CAUUGGCUAGAACUGUGAAUCGCCCUUUAAAGAUAAAGCCCCAAAAUACA	Noncanonical
ENST00000156471	3'UTR	protein_coding	AQR	NM_014691	CAAAAUGUCGUAGUGUAAUUUAUUGAGUGUCAUGUGGUAUUAAUCGCAAC	Noncanonical
ENST00000251170	3'UTR	protein_coding	SEC14L5	NM_014692	UGCAGGCUCAGCAAUGCAGGGCCAGGAAACUUAUAUCUACGCCAGCCUCA	Noncanonical
ENST00000251170	3'UTR	protein_coding	SEC14L5	NM_014692	CAACUAUCUUUAAGUGAAUUUCUAGCUUUUCUCUUAAAAACUAGGUGUUA	Noncanonical
ENST00000251170	3'UTR	protein_coding	SEC14L5	NM_014692	UUCCCAGAGGUUGAAGUAUGGAGAGUUUGAGACUCUUUUUUUCUACCCUG	Noncanonical
ENST00000651351	CDS	protein_coding	ADAMTSL2	NM_014694	CACAGGGCGCCCCAAGGAGCUCCCUGGCCGAGAGCUUCUUCGUGGAUUAU	Noncanonical
ENST00000361897	3'UTR	protein_coding	NOS1AP	NM_014697	CGGGGAAUUAAGUCUUUAUCCUAGACAACAAGGUACAGAUGCAAACUGCA	Noncanonical
ENST00000361897	3'UTR	protein_coding	NOS1AP	NM_014697	UAUAUAUACAUGUGUGAGGGAAAGUGUGUACAUAUAUGUAGGAUUGUAAC	Noncanonical
ENST00000361897	3'UTR	protein_coding	NOS1AP	NM_014697	GGAUUGUAACCAGACGGAAAAGAACGAGGAUCUCCAGGGUGUUUGAAUCA	Noncanonical
ENST00000366835	3'UTR	protein_coding	TMEM63A	NM_014698	CUGGUCCCAGCAGUGGUGAGGAGAGCACAGGCAGGCCUCGCCCCUCCCUU	Noncanonical
ENST00000300850	CDS	protein_coding	ZNF646	NM_014699	CCUGACCCCAGGGCAGCUUCGGGUACGUGGGAAGAUCUGCCCACCAGACA	Noncanonical
ENST00000300850	CDS	protein_coding	ZNF646	NM_014699	GCAUCUGUGGGCUGCUCUUUGAAGACGCUGAGAGCCUUGAACGUCAUGGC	Noncanonical
ENST00000300850	CDS	protein_coding	ZNF646	NM_014699	GGCUGCUCUUUGAAGACGCUGAGAGCCUUGAACGUCAUGGCCUGACUCAU	Noncanonical
ENST00000300850	CDS	protein_coding	ZNF646	NM_014699	GCUGCUGUGGUCAGACCUACGAUGACCUGGGGAGCCUGGAGCGUCACCAC	Noncanonical
ENST00000300850	CDS	protein_coding	ZNF646	NM_014699	GAGCGGCACCUGCGGGAGCAUGAGGAGACAGAAAGGGAGCCAGCCAAUGG	Noncanonical
ENST00000262305	3'UTR	protein_coding	RAB11FIP3	NM_014700	UAUCAUGUAGAGUAGGUAUUUUUUAUAGAUUGAAGGUUGAUCAAUUUUUU	Noncanonical
ENST00000262305	3'UTR	protein_coding	RAB11FIP3	NM_014700	AUAGAUUGAAGGUUGAUCAAUUUUUUAAUACUUUCAAGAGAAAACUGUGU	Noncanonical
ENST00000262305	3'UTR	protein_coding	RAB11FIP3	NM_014700	AAUACUUUCAAGAGAAAACUGUGUAUACACAUGAAAUAUAUAUAUAUAUA	Noncanonical
ENST00000378230	CDS	protein_coding	CEP104	NM_014704	GUCGUCAGCUCAUCUGGACACGAAGACGGCUUCAGUGCCCGGGAGCUCAU	Noncanonical
ENST00000378230	CDS	protein_coding	CEP104	NM_014704	ACCAAAACCAUGUCAACAAAUACAACAUAUAUAAUCAGGUUGCUUUGGUU	Noncanonical
ENST00000378230	CDS	protein_coding	CEP104	NM_014704	CCAAGAUCCAGAAGUUGCACAGAUCAUACGAAAAUUAGAUGAAAGAAAAC	Noncanonical
ENST00000378230	3'UTR	protein_coding	CEP104	NM_014704	GUGGGGAAAGGAGUGAAUCCUUCACAGAGGAAGGUCUGGAUCUCCACUAC	Noncanonical
ENST00000378230	3'UTR	protein_coding	CEP104	NM_014704	AAACAUCAACACAUUGCUUAAAAUGAUGAAACCAACCCUCAAAAAACAGU	Noncanonical
ENST00000378230	3'UTR	protein_coding	CEP104	NM_014704	CUGGUUUUAAAGAGAUGUUGGCCAUUAUUUUCUAAUCCAUUUUUAAAAUA	Noncanonical
ENST00000378230	3'UTR	protein_coding	CEP104	NM_014704	UUUGUUGAAAUGAUCCUACCAGUGAUUAGUGGCUAUUGAGAGUUUUACAG	Noncanonical
ENST00000378230	3'UTR	protein_coding	CEP104	NM_014704	AUAUUUAUUUCUAUUAUUUUCAUAUGUUAAGAUAUUCCAUUAAAUCUAAC	Noncanonical
ENST00000378230	3'UTR	protein_coding	CEP104	NM_014704	UAAUGAAAUUUUGCAACUUUUUAAUAUUUUAACAUAGUUUUCUAUUUGUC	Noncanonical
ENST00000378230	3'UTR	protein_coding	CEP104	NM_014704	AACAUAGUUUUCUAUUUGUCUUUAUUUCAAGUACCAGAAUUACAAAAUAU	Noncanonical
ENST00000546815	CDS	protein_coding	SART3	NM_014706	CCUUGACUGAAGAGCUCUGGCUGGAGUGGCUGCAUGACGAGAUCAGCAUG	Noncanonical
ENST00000546815	CDS	protein_coding	SART3	NM_014706	AGCGCGCCCUGGUCGAGAACUGCCUUGUCCCAGACUUAUGGAUCCGUUAC	Noncanonical
ENST00000546815	CDS	protein_coding	SART3	NM_014706	CAUAACCGCGCUAUUAGAAACUGCCCCUGGACAGUUGCCUUAUGGAGUCG	Noncanonical
ENST00000546815	CDS	protein_coding	SART3	NM_014706	UUUCCCCCUGUGUGGAUAAGAGCAAAAACCCCGAUUUUAAGGUGUUCAGG	Noncanonical
ENST00000546815	CDS	protein_coding	SART3	NM_014706	AGGCUCAUGGCACCGUGAAGGACCUCAGGCUGGUCACCAACCGGGCUGGC	Noncanonical
ENST00000546815	3'UTR	protein_coding	SART3	NM_014706	UGGCCAGCUCCGGCCCCUUUUUGUAUGACACUUCUCUUCCACCCUGCACA	Noncanonical
ENST00000546815	3'UTR	protein_coding	SART3	NM_014706	CUAAAAGCAGAAUAUUUGCAACAUUUGUUUUGUAUAGGAAUUAUUUGUGC	Noncanonical
ENST00000546815	3'UTR	protein_coding	SART3	NM_014706	CAACAUUUGUUUUGUAUAGGAAUUAUUUGUGCCACCUGCUGUGGACUGUU	Noncanonical
ENST00000546815	3'UTR	protein_coding	SART3	NM_014706	UUGUAUAGGAAUUAUUUGUGCCACCUGCUGUGGACUGUUUUCUUUGCCUA	Noncanonical
ENST00000546815	3'UTR	protein_coding	SART3	NM_014706	UUGAAGUGGGUGUACCUUGCUUUACCUAAUAGAUGUGUAAAUAGAACUUU	Noncanonical
ENST00000546815	3'UTR	protein_coding	SART3	NM_014706	CUGCUUUGAAAACAGCAACAGCAUUGGCCAGUUCAGUAGGGGAAGCUUGC	Noncanonical
ENST00000546815	3'UTR	protein_coding	SART3	NM_014706	GUGGGAAUCAACUCCUCAUUUAUCUGUUGCGUAAGUUUAAGUUUUUGUGC	Noncanonical
ENST00000546815	3'UTR	protein_coding	SART3	NM_014706	GCGUAAGUUUAAGUUUUUGUGCAUCAGUCGGGUUUUCUAUAUUUUUUUAA	Noncanonical
ENST00000333479	CDS	protein_coding	KNTC1	NM_014708	GAUCACUUCAAUUGCAUCUUGUCUUUGAUACUGAAGUGGAUGUAGUUGGC	Noncanonical
ENST00000333479	CDS	protein_coding	KNTC1	NM_014708	CAGAAAGCUAACGAUGAAAAUCGGCGGACUUACCAGAAUCUUGUCAUUGA	Noncanonical
ENST00000333479	CDS	protein_coding	KNTC1	NM_014708	CACUCUAACUCCUGUAUGGAACUGGCCCUCUCUUCACGUAGAAGAGUUUC	Noncanonical
ENST00000333479	CDS	protein_coding	KNTC1	NM_014708	GCUUCGACAUCGGGCAAACUUUGAAAGCAGAUUUGAUGUGAAAAUGCUGG	Noncanonical
ENST00000333479	CDS	protein_coding	KNTC1	NM_014708	AGAAGGACUGUGCCUGAAGGACAGAUAAUUCUUGCAAAAUGGUUGGAACA	Noncanonical
ENST00000333479	CDS	protein_coding	KNTC1	NM_014708	AUAAAGUGCUGGCCCCAGAGCUUAUUCCCUCCAUCUUAGAGAAGUUUAUA	Noncanonical
ENST00000333479	CDS	protein_coding	KNTC1	NM_014708	AUGCCGUGCUCAAGAUCAUGUAUGCGGCAGUGGUUCCUUGGAGUGCAGCU	Noncanonical
ENST00000333479	CDS	protein_coding	KNTC1	NM_014708	ACUAGAUGCUUUAGAACUAUGUAAACAUACUUUAAUGGCUGUAGAGCUUU	Noncanonical
ENST00000333479	CDS	protein_coding	KNTC1	NM_014708	UGAAAAUCUCUGGAAGCUCAUAGAUAAAGCAUGGCAGAAUUACGACAAAA	Noncanonical
ENST00000333479	CDS	protein_coding	KNTC1	NM_014708	AGAGUGAUCGGAAAGCCAGCACAUCUUAUUGUCAGUCUCUACGAACAUCC	Noncanonical
ENST00000333479	CDS	protein_coding	KNTC1	NM_014708	UUAGUGGAUUAUCGUAAAUCACUGAACCUUUUUUUCAAGAAGGACAAGAA	Noncanonical
ENST00000333479	3'UTR	protein_coding	KNTC1	NM_014708	UUACAGUUUUUAAAUUGUACAAUCUCUGUAUUAUAGCUAUUUGUCUAACA	Noncanonical
ENST00000333479	3'UTR	protein_coding	KNTC1	NM_014708	UAACAUUACCCCACAUGUAAUAAAUAAAACAAUAUGAGCAUAAUUGCCCC	Noncanonical
ENST00000398571	CDS	protein_coding	USP34	NM_014709	AUCUGACUGAGGAGGAAUCUUCAAAGAGUUCUGAUCCUUUUAGUUUAUGG	Noncanonical
ENST00000398571	CDS	protein_coding	USP34	NM_014709	UUUUGUGGGAAAAAUGGCCUUUCUCUCAUGAAGGAUUGCUUUGAAUAUGG	Noncanonical
ENST00000398571	CDS	protein_coding	USP34	NM_014709	GACCAAAUUUACAUAUUGAGAUUAUCAAACAGUGCCAAGUGAUUUUGAAU	Noncanonical
ENST00000398571	CDS	protein_coding	USP34	NM_014709	CAAGAAAGGAAAUACUUUGUUGUGGGAUAUAGUCCAAGAUGAAGAUGCAG	Noncanonical
ENST00000398571	CDS	protein_coding	USP34	NM_014709	UCUUUGGGUGCACCAAGGAGAGAGCGGAAAGGGGAAGGUGUUCAGCUGCC	Noncanonical
ENST00000398571	CDS	protein_coding	USP34	NM_014709	GGUGCACCAAGGAGAGAGCGGAAAGGGGAAGGUGUUCAGCUGCCAGCAUC	Noncanonical
ENST00000398571	CDS	protein_coding	USP34	NM_014709	UAGGCGGGUCUGGGAGCUACUGAUGCUUCUUCCUACAUGUCCUAAUAUGU	Noncanonical
ENST00000398571	CDS	protein_coding	USP34	NM_014709	GAUGGCAUUCCAGAAUAUCUCAGAUGAGCAGAGUAAUGAUGGAUUUAAUU	Noncanonical
ENST00000398571	CDS	protein_coding	USP34	NM_014709	UCCAGAUUCAGAUGAUUCAAGUGAAGAUCAAGUGGAAAAUAGUAAAAAUU	Noncanonical
ENST00000398571	CDS	protein_coding	USP34	NM_014709	AUUCUGGAAUUCUAGAGCCUAAAGAGCAGGAAUCAUGGACUGUGUGGCAG	Noncanonical
ENST00000398571	CDS	protein_coding	USP34	NM_014709	AGUAGAGAUGGUAAAGGGGUCUGUUGAGAACUACAGGCUAAUACACAACU	Noncanonical
ENST00000398571	CDS	protein_coding	USP34	NM_014709	AUGGAGAGUGAAUGCAAAGCAUAUAAUCCUAGACCUUUCUGUAAAACAUA	Noncanonical
ENST00000398571	CDS	protein_coding	USP34	NM_014709	AAGAAAUUGCCUCGCAUUUUGAGUUUCAAUACUAUGAGAUACACAUUUAA	Noncanonical
ENST00000398571	CDS	protein_coding	USP34	NM_014709	UAAUGAUGCUGAGGUAAAACCUUUUGAUUCUGCUCAACUUGCAUCUGAAU	Noncanonical
ENST00000398571	CDS	protein_coding	USP34	NM_014709	GGUGGAGAGAUGACGACCAAGACCUAUGAUUCUGUUACAGAUAAAUUUAU	Noncanonical
ENST00000398571	CDS	protein_coding	USP34	NM_014709	GUCAGAGUUACUAGAGUGGAUUUGGCAUGAUAACAUGCAGUUUCUUCAAG	Noncanonical
ENST00000398571	CDS	protein_coding	USP34	NM_014709	GGAUUUAUGUGGCAAUUGUGUAGUUGUAUUCCCAGUACAUUACCAGAUCC	Noncanonical
ENST00000398571	CDS	protein_coding	USP34	NM_014709	AGCGUUUGUGUAUCCAUGUGAUUCAGAGGCUGAGACCUGUGCAUGCUCAU	Noncanonical
ENST00000398571	CDS	protein_coding	USP34	NM_014709	ACUCGCUUUGUGAGAACCCUGUUAUUAAUUAUGGAACAUGGUGUAAAACC	Noncanonical
ENST00000398571	CDS	protein_coding	USP34	NM_014709	CAUGGGAACAAAAGGACCUGAAAAUCCUCAAGUUGAAGUGUUAUCAGAGG	Noncanonical
ENST00000398571	CDS	protein_coding	USP34	NM_014709	CCACAUAUUUCAUGGAUUUGUGGAACCUUUUCCAGCCUAAACUUUCUGAG	Noncanonical
ENST00000398571	CDS	protein_coding	USP34	NM_014709	AUGGAUUUGUGGAACCUUUUCCAGCCUAAACUUUCUGAGCCAGCAAUAGC	Noncanonical
ENST00000398571	CDS	protein_coding	USP34	NM_014709	CCUCUUGCCCACAAUGGUGGAAACCAGUAAGGGCAAAGAUGACGUUUAUG	Noncanonical
ENST00000398571	3'UTR	protein_coding	USP34	NM_014709	CUGUGUAUGAUAUGGUGUCCUCUGUGCCAGUUUUGUACCUUAUAGAGGCA	Noncanonical
ENST00000262519	CDS	protein_coding	SETD1A	NM_014712	CCGUAAGUACGGUGAGGUGGAAGAGGUAGAGAUCCUCCUUCACCCCCGUA	Noncanonical
ENST00000262519	3'UTR	protein_coding	SETD1A	NM_014712	GUAGCAGCCAGCAGCUGUUUCCUGUGGAAACCUGGGGUGCCGGCCUGUAC	Noncanonical
ENST00000262519	3'UTR	protein_coding	SETD1A	NM_014712	CCUGCCAGACCCUGAGGGUCACCCUUCCACCCUGGUGUCACUCCCCGGCU	Noncanonical
ENST00000262519	3'UTR	protein_coding	SETD1A	NM_014712	AAUAGCGCAAACCCGACGCCACAUUUUUAUAAUUGUGAUUAAACUUUAUU	Noncanonical
ENST00000175091	CDS	protein_coding	LAPTM4A	NM_014713	UAAUCAGUUCAAUGCUGGUUUAUGGAGCAAUUUCUUAUCAAGUGGGUUGG	Noncanonical
ENST00000175091	CDS	protein_coding	LAPTM4A	NM_014713	AGGCUUAUCUAAUUAACUGUGUUUGGAACUGCUAUAAAUACAUCAACAAC	Noncanonical
ENST00000175091	3'UTR	protein_coding	LAPTM4A	NM_014713	GUCUUUUGUUUAAGCAUUUAUUUUCAAACACUAAGGAGCUUUUUGACAUC	Noncanonical
ENST00000175091	3'UTR	protein_coding	LAPTM4A	NM_014713	AAACGUCUUUUUGUUUUUUUGUUAAGUCUUUUACAUUUUAAUAGUUUUUG	Noncanonical
ENST00000175091	3'UTR	protein_coding	LAPTM4A	NM_014713	UCCAUCUUUGUGAUAAGAUGAUUUAAUAAAUCUCUUUAAAUACUUA	Noncanonical
ENST00000175091	3'UTR	protein_coding	LAPTM4A	NM_014713	CAUCUUUGUGAUAAGAUGAUUUAAUAAAUCUCUUUAAAUACUUA	Noncanonical
ENST00000175091	3'UTR	protein_coding	LAPTM4A	NM_014713	UGAUAAGAUGAUUUAAUAAAUCUCUUUAAAUACUUA	Noncanonical
ENST00000426508	CDS	protein_coding	IFT140	NM_014714	CCUGGAGCAAGGGGAGUGCGUGCCAGAUACACACGUCGAGAGGCCGUUCC	Noncanonical
ENST00000426508	CDS	protein_coding	IFT140	NM_014714	ACUGGAAGAAGAGCAGUUCUGGAAGUUUGCUGAAGAUGGGGUCUCACGAG	Noncanonical
ENST00000426508	CDS	protein_coding	IFT140	NM_014714	CUUCCUGUCCACGGGGGUCGCACACAGCCUGCGCACCGACAUGCACAUCA	Noncanonical
ENST00000426508	CDS	protein_coding	IFT140	NM_014714	GGAAUUUCCUGGUUGUAGGGACAGACUUGGCUCACUUUAAAAGCUUUGAU	Noncanonical
ENST00000426508	CDS	protein_coding	IFT140	NM_014714	CCGAAGAGAGGCCAAAGCACACUGUAGCUGCAGGAGCCUGGCGGAGCUGG	Noncanonical
ENST00000426508	3'UTR	protein_coding	IFT140	NM_014714	UGUCAGCUGUGGCAAAGCCAGCAUUUUUGCUGGGAAAAAACAUGUCUGUG	Noncanonical
ENST00000158762	CDS	protein_coding	ACAP1	NM_014716	AGCUGGGAAAUGUCAUCAUCAACCAGAUCUAUGAGGCCCGCGUGGAGGCC	Noncanonical
ENST00000355537	CDS	protein_coding	ZNF536	NM_014717	GUCACACGGGCUGAACCAGACUCUCGAGUAUAACCUGCAGGGUCCUGGGA	Noncanonical
ENST00000266546	CDS	protein_coding	CLSTN3	NM_014718	GCCCAUGCCUGGCCCCAAUGCCAACUGGACAGCAGGACUCUCGGUGCACU	Noncanonical
ENST00000479870	3'UTR	protein_coding	TCAF1	NM_014719	AAUGGGAAUGGUGAGUUAGAAAUUCCCAGACAUGGGCGAUGGGGAGGGAA	Noncanonical
ENST00000479870	3'UTR	protein_coding	TCAF1	NM_014719	AAAAUUAGCCAAGCAUGGUGGCAUGUGCCUGUGGUCCUAGCUACUUGGGA	Noncanonical
ENST00000479870	3'UTR	protein_coding	TCAF1	NM_014719	AUGUUAGGAGUUCCUGGAAGAGAGAACAGAGACAGUGUAGGUGAAGAAAU	Noncanonical
ENST00000479870	3'UTR	protein_coding	TCAF1	NM_014719	AAAAAAUUCAGGUCCAAUUAUAGAGCAAAAUAAAAUGAGGCAUGAUUUUG	Noncanonical
ENST00000479870	3'UTR	protein_coding	TCAF1	NM_014719	AUUCAGAACUGAAGUUGAAAGUAAUUAAUGCUGACAAAGGGAAAGAAAGC	Noncanonical
ENST00000479870	3'UTR	protein_coding	TCAF1	NM_014719	GUAAUGGGGAAUUAUUAAAGAUGUUGUAAAGUCAGUAAGUCAAGAAAUUA	Noncanonical
ENST00000369755	CDS	protein_coding	SLK	NM_014720	GUCCCUGGGUAUCACUUUAAUAGAAAUGGCUGAGAUAGAACCACCUCAUC	Noncanonical
ENST00000369755	CDS	protein_coding	SLK	NM_014720	AGAAGAGUUUGAGAAUUAACUCAACAGCCACACCAGAUCAGGACCGUGAU	Noncanonical
ENST00000369755	3'UTR	protein_coding	SLK	NM_014720	UUUCUUUAAAUAGGAACAACCUCUUUUAAAAGAGAAAAAUUAUUUCAGUG	Noncanonical
ENST00000369755	3'UTR	protein_coding	SLK	NM_014720	UCUUUAAAUAGGAACAACCUCUUUUAAAAGAGAAAAAUUAUUUCAGUGAU	Noncanonical
ENST00000369755	3'UTR	protein_coding	SLK	NM_014720	GAAUUAAAAACAUGGUUGUUUUGGAAUUUUUGCUUCUCUUACCGUUUGAU	Noncanonical
ENST00000369755	3'UTR	protein_coding	SLK	NM_014720	GGCACGUCAGGAAUUACUUUUCCUUAUUUUGAAAUGAGGCUACUUAUGUC	Noncanonical
ENST00000369755	3'UTR	protein_coding	SLK	NM_014720	AAUCAUUCACUUUGAUUUGAGUGGGAAAAGCCUGAAGCCUUUAUCAUGUG	Noncanonical
ENST00000369755	3'UTR	protein_coding	SLK	NM_014720	GAAAAUGUAAAUGUCUGUAGCACUUUCUUGCAGUUAAUUUGAAAACUUUG	Noncanonical
ENST00000369755	3'UTR	protein_coding	SLK	NM_014720	UUCUAGUAUCAUUUAAUUGAUACCCUGUGCGCUAAAUAGUGUGUGGUGCC	Noncanonical
ENST00000369755	3'UTR	protein_coding	SLK	NM_014720	GAGGUAAAGCAUUCAUUUUAAUACUUAAAGUUAUAUAAAUCUUUUCAAAA	Noncanonical
ENST00000369755	3'UTR	protein_coding	SLK	NM_014720	CAAAAAGUGUUUUGUUAUAAAAUACGCUGUUUGUACCCAUACCAGCCCAC	Noncanonical
ENST00000369755	3'UTR	protein_coding	SLK	NM_014720	CUGCAUGAAGUGUAGGUGGCGAGUGGGCGAGGGGCGCAGACUUCUUUGAA	Noncanonical
ENST00000369755	3'UTR	protein_coding	SLK	NM_014720	UCUAUGGGGAAGCUAUAGGGUGGGUAAGGAAAAAAUGUUGAAUGCUUUUA	Noncanonical
ENST00000369755	3'UTR	protein_coding	SLK	NM_014720	UAAGAAAUGGGGUGAUUCUUUAAAUGCUUUUCUUAAGUUGAAGGCACAAC	Noncanonical
ENST00000420124	CDS	protein_coding	KMT2B	NM_014727	CAGCCUGUGUGCGCUGUAAGAGCUGUGGGGCAACUCCAGGCAAGAACUGG	Noncanonical
ENST00000420124	CDS	protein_coding	KMT2B	NM_014727	CACGCUGCUAUGAAGACAACGACUAUGAGAGCAAGAUGAUGCAGUGCGCA	Noncanonical
ENST00000420124	CDS	protein_coding	KMT2B	NM_014727	CCCGGGCCAGCUACUGCAUCUUCCAGGAUGACAAGAAAGUCUUCUGCCAG	Noncanonical
ENST00000420124	CDS	protein_coding	KMT2B	NM_014727	CCGCAUGGAUGACUUUGAUGUAGUGGACGCCACGAUGCAUGGCAAUGCCG	Noncanonical
ENST00000361421	3'UTR	protein_coding	TOX	NM_014729	UAAUCCUUUAUGGACAUUGUUUUUCUUCUUCCCUGAAGGAAAUUUGGACC	Noncanonical
ENST00000361421	3'UTR	protein_coding	TOX	NM_014729	AAACAACUGACUGAUAGUUCUAUAUUUUCAAAAUAUUUGAAAAUAAAAAG	Noncanonical
ENST00000361421	3'UTR	protein_coding	TOX	NM_014729	AGUAUUUGAAAGAGGUUUCUUUGAUGUUUUAACUUUUGCUGGCAAAAAAA	Noncanonical
ENST00000361421	3'UTR	protein_coding	TOX	NM_014729	AACUUUUGCUGGCAAAAAAAAAUUCACGCUUGGUGUGAAUACUUUAUUAU	Noncanonical
ENST00000361421	3'UTR	protein_coding	TOX	NM_014729	AAAUAAAUUUAGCAGUUUAACUAAAUACAAAUAUAUGCAUUGUGUAAUCC	Noncanonical
ENST00000228506	CDS	protein_coding	MLEC	NM_014730	AUCGUGUUGGGCAUAGCACAGCUCACGAUGAAAUUAUACCUAUGAGCAUC	Noncanonical
ENST00000228506	CDS	protein_coding	MLEC	NM_014730	CCAUCCUGGUGGCCUUCGGAGUCUUCAUUCCAACCCUCUUCUGCCUCUGC	Noncanonical
ENST00000228506	3'UTR	protein_coding	MLEC	NM_014730	UACCUAGUGGAAAGGACUCUGAACUCAGAGGAGUCACUGUUCCUUUUUUU	Noncanonical
ENST00000228506	3'UTR	protein_coding	MLEC	NM_014730	UAAUUUUGAGUUUGCUUUAUUAGAUAUGUUUUUUAAGAGCUCUGUAUAUU	Noncanonical
ENST00000228506	3'UTR	protein_coding	MLEC	NM_014730	UUUUAAGAGCUCUGUAUAUUUGAACUGCUCCUUAUGUGACAAAAUAGGUA	Noncanonical
ENST00000228506	3'UTR	protein_coding	MLEC	NM_014730	UUAAGAGCUCUGUAUAUUUGAACUGCUCCUUAUGUGACAAAAUAGGUAGC	Noncanonical
ENST00000228506	3'UTR	protein_coding	MLEC	NM_014730	AACUGCUCCUUAUGUGACAAAAUAGGUAGCUCUUGGGCUCAUGUCCUGGG	Noncanonical
ENST00000228506	3'UTR	protein_coding	MLEC	NM_014730	UAUGGCUAACAAAAACUAAAGGGGAAGUGAGGAAACAGGAAGAAGUAUGG	Noncanonical
ENST00000228506	3'UTR	protein_coding	MLEC	NM_014730	UUUUUGUAUUGUAUGUGUCAAGAAUUACUCUGUUGUUCACCUUUUGCUUU	Noncanonical
ENST00000228506	3'UTR	protein_coding	MLEC	NM_014730	AAGAAUUACUCUGUUGUUCACCUUUUGCUUUUUGCACUGUUUGUUCUCUU	Noncanonical
ENST00000228506	3'UTR	protein_coding	MLEC	NM_014730	UUUUGAGCUUAGUGCUAGGACUGAGAGGCUGCACCAUAGGGAAUGUAUGG	Noncanonical
ENST00000228506	3'UTR	protein_coding	MLEC	NM_014730	UUUCUUUUUUUUUUUAAAGGGCAGGAUGGGUAUGCUUUGGGCUUUCUCCU	Noncanonical
ENST00000228506	3'UTR	protein_coding	MLEC	NM_014730	UCUUUCAGUCCAAACUAAGACUCUCUGUAUUUAAAUCUCUCUGGGGCAAG	Noncanonical
ENST00000228506	3'UTR	protein_coding	MLEC	NM_014730	UGGCUUGCUUCCAGUCUGGCCUGUCCUUUCCAGCUGCCUUUUGUCUAGCC	Noncanonical
ENST00000228506	3'UTR	protein_coding	MLEC	NM_014730	UCACUGUCCAUUGCUUUGUGUUUUAAUAAACAAUUUGCAGUGACA	Noncanonical
ENST00000342745	3'UTR	protein_coding	SUSD6	NM_014734	AGAGACAUAUUUGAAUGUGCUGGAUCAAACCCUCCCUUUUCCUAAGCCUC	Noncanonical
ENST00000342745	3'UTR	protein_coding	SUSD6	NM_014734	AAUGUGCUGGAUCAAACCCUCCCUUUUCCUAAGCCUCUGGGUCCCCUCCA	Noncanonical
ENST00000342745	3'UTR	protein_coding	SUSD6	NM_014734	CUUGGCUGAGGAUGGAAGAUUUGGAGAAUCAUGUCCAUGCUGGCCCAGGA	Noncanonical
ENST00000342745	3'UTR	protein_coding	SUSD6	NM_014734	ACUGUUUCAAAACCCGCAUUCUAUUCUAGAAUGGUUUUUAAAAUGGAAGA	Noncanonical
ENST00000342745	3'UTR	protein_coding	SUSD6	NM_014734	GUCUGAAUGGUGUAGUUGCUGGUUCCCUAGAGAGGAAAAGGUGGCAGGCC	Noncanonical
ENST00000342745	3'UTR	protein_coding	SUSD6	NM_014734	UUGGUAUCCUGUACAUUGCAGUGGGUGUGAAGAUAGUAUUUUAAUAUUUG	Noncanonical
ENST00000342745	3'UTR	protein_coding	SUSD6	NM_014734	GGUAUCCUGUACAUUGCAGUGGGUGUGAAGAUAGUAUUUUAAUAUUUGUA	Noncanonical
ENST00000342745	3'UTR	protein_coding	SUSD6	NM_014734	UACAAAGUUUAAUUUAAUUUUAAUUGUUCUAUGUAUAUAACUGCAUUUCU	Noncanonical
ENST00000342745	3'UTR	protein_coding	SUSD6	NM_014734	CAAAGUUUAAUUUAAUUUUAAUUGUUCUAUGUAUAUAACUGCAUUUCUAA	Noncanonical
ENST00000614628	CDS	protein_coding	JADE3	NM_014735	UGCCGCUAUGACCUAGAUGACAUGGACAUCUUCUGGCUUCAGGAACUCAA	Noncanonical
ENST00000614628	CDS	protein_coding	JADE3	NM_014735	AUGUGUGCCGGUCUCCAGACAGUGAAGAAGGGAAUGAUAUGGUGUUCUGU	Noncanonical
ENST00000614628	CDS	protein_coding	JADE3	NM_014735	CCGGUCUCCAGACAGUGAAGAAGGGAAUGAUAUGGUGUUCUGUGAUAAGU	Noncanonical
ENST00000614628	CDS	protein_coding	JADE3	NM_014735	UUAUGUCCAAAGAAAGGUGGAGCCCUGAAGACCACCAAGACAGGGACUAA	Noncanonical
ENST00000614628	CDS	protein_coding	JADE3	NM_014735	UGCAUCUACGCCAGGACCUGGAGAGGGUCCGAAAUCUGUGCUAUAUGAUA	Noncanonical
ENST00000614628	CDS	protein_coding	JADE3	NM_014735	CUAUAUGAUAAGCAGACGAGAGAAGCUGAAGCUGUCACACAACAAAAUAC	Noncanonical
ENST00000614628	CDS	protein_coding	JADE3	NM_014735	CACAGUAUAAGGAACAUGCAGGUGCCUCAGGAGUCACUAGAAAUGAGAAC	Noncanonical
ENST00000614628	3'UTR	protein_coding	JADE3	NM_014735	CAUAGUAAAUUGUCUUGCAGUUUUUGAAAAUGUUUCAAGUCUAGUUUUUA	Noncanonical
ENST00000614628	3'UTR	protein_coding	JADE3	NM_014735	AAGUCUAGUUUUUACAAGCACAUUACAGUAAUUGCAGGUUGUCCAGAGGU	Noncanonical
ENST00000614628	3'UTR	protein_coding	JADE3	NM_014735	UUAAGAGUCCUUGCAUUGUUAACUGAUUUGCAAGAGACCAUGAUUAUCAG	Noncanonical
ENST00000614628	3'UTR	protein_coding	JADE3	NM_014735	GAAGCUACAGCAUGUGACUCCCCAGAGCUCCUGUCUGUAGGAAGUUUCUA	Noncanonical
ENST00000614628	3'UTR	protein_coding	JADE3	NM_014735	CCAGGUCAGGGUUUUUGUGUUGUUUUCAAAUAAGUUUGACUAAAAUAAGU	Noncanonical
ENST00000614628	3'UTR	protein_coding	JADE3	NM_014735	UUGUCAAACAGAAUUUGAAAGCAUGUGUUUAACACAUGGAUAUAAUUUAG	Noncanonical
ENST00000614628	3'UTR	protein_coding	JADE3	NM_014735	AGAAGUUGCUUAUACCCUGUUCCCAAACUAUCAGCCUUGAUUAAUUUCUA	Noncanonical
ENST00000614628	3'UTR	protein_coding	JADE3	NM_014735	AAGCUUCUUACUGGUGAAACAGCCCAGUUGUAGUAGGUGCCAGUCAGUCA	Noncanonical
ENST00000614628	3'UTR	protein_coding	JADE3	NM_014735	UUGCCUCUCUUUUGGCUACAUCUUCAAAAUAUUUCUUUUGUGCCUAUGUA	Noncanonical
ENST00000614628	3'UTR	protein_coding	JADE3	NM_014735	UUUUGUGCCUAUGUACAUGUGUAAACAUGCCAUAGCAUGUGUGGUAGGUG	Noncanonical
ENST00000614628	3'UTR	protein_coding	JADE3	NM_014735	AACAUGCCAUAGCAUGUGUGGUAGGUGUCCUGUAUUUUGUUUGGGAAAAA	Noncanonical
ENST00000614628	3'UTR	protein_coding	JADE3	NM_014735	GUAGGUGUCCUGUAUUUUGUUUGGGAAAAAAACUAUCAAAAUGAGGAAGA	Noncanonical
ENST00000614628	3'UTR	protein_coding	JADE3	NM_014735	AUGCCAUUGGGAGAGUAUUGACUAAAAUAUCAUUCGUCAGGGAAAUAUAG	Noncanonical
ENST00000614628	3'UTR	protein_coding	JADE3	NM_014735	UACAGGAUAUUCCUAGGUAAAUGAAGGAGCCUUCAGUUGUAAAUUUCAAU	Noncanonical
ENST00000614628	3'UTR	protein_coding	JADE3	NM_014735	CAGGAUAUUCCUAGGUAAAUGAAGGAGCCUUCAGUUGUAAAUUUCAAUUA	Noncanonical
ENST00000614628	3'UTR	protein_coding	JADE3	NM_014735	UCAUUUUGUCUUAUAUAGUCCAGUUUUCCAAGAUAAGCUCAGUCCUUUUU	Noncanonical
ENST00000300035	3'UTR	protein_coding	PCLAF	NM_014736	UGUUCCAAUUAGCUUUGUUGAACAGGCAUUUAAUUAAAAAAUUUAGGUUU	Noncanonical
ENST00000300035	3'UTR	protein_coding	PCLAF	NM_014736	AGACUAAUUAUGGUAACUUAGCUUAGUAUUCAAUAUAAUGCAUUGUUUGG	Noncanonical
ENST00000300035	3'UTR	protein_coding	PCLAF	NM_014736	UUGGUGUUUGAUUAUUGGAAUGGUGCCAUAUUGUCACUCCUUCUACUUGC	Noncanonical
ENST00000300035	3'UTR	protein_coding	PCLAF	NM_014736	GCCGGGUGCGGUGGCUCACGCCUGUAAUCCCAGCACUCUGGGAGGCCGAG	Noncanonical
ENST00000300035	3'UTR	protein_coding	PCLAF	NM_014736	UCUGAAAUACGUUUGUAAUAAAUGCAUACUUAUUUUUACAAUACACUA	Noncanonical
ENST00000300035	3'UTR	protein_coding	PCLAF	NM_014736	UGAAAUACGUUUGUAAUAAAUGCAUACUUAUUUUUACAAUACACUA	Noncanonical
ENST00000379400	3'UTR	protein_coding	RASSF2	NM_014737	UGUGUACAUGUGUGUGCACACAUGGUACGUGUCCAUGUGCCUACCUGAUA	Noncanonical
ENST00000379400	3'UTR	protein_coding	RASSF2	NM_014737	UGCACACAUGGUACGUGUCCAUGUGCCUACCUGAUACUUUCACAUGUAAU	Noncanonical
ENST00000379400	3'UTR	protein_coding	RASSF2	NM_014737	GGUAGAAAUUCUCCCUGUAUGCCUAGAAGGAUCAGUGAAUGUAAGAGCCU	Noncanonical
ENST00000379400	3'UTR	protein_coding	RASSF2	NM_014737	CACUGGAAACGUUGAUUGUUUUAAAUGACAAAGACAUAUGUGAUGUUCUA	Noncanonical
ENST00000379400	3'UTR	protein_coding	RASSF2	NM_014737	AUGUUCUAUGUGGAAACCUGUGAAGAGUGGAUUCUGCCUCCAUCUCUGCC	Noncanonical
ENST00000379400	3'UTR	protein_coding	RASSF2	NM_014737	CAGUCAAGACCAUUCUUUCCAACCUCUGGGUUCUUGCAAGUUGCCCUCAC	Noncanonical
ENST00000379400	3'UTR	protein_coding	RASSF2	NM_014737	AAUCCAACCCCAAUGGGAGAAAAGGGCAAGAACAGUCUGUGCCCUGGGAC	Noncanonical
ENST00000379400	3'UTR	protein_coding	RASSF2	NM_014737	CAGAGCUGGGCAGUUGAGGAAAGGACAGCCCCUGGUUGGUGCCUCCAAAG	Noncanonical
ENST00000379400	3'UTR	protein_coding	RASSF2	NM_014737	UUUUGAAUGUUCAGGGCCUUAGUUGGCCCCAGUAAUUCUCCUUGGAGGAC	Noncanonical
ENST00000379400	3'UTR	protein_coding	RASSF2	NM_014737	UCCCCACCACCCCCACCCCGGGAGGGGCUUAUGUUACAAGGUGAUCAAGU	Noncanonical
ENST00000379400	3'UTR	protein_coding	RASSF2	NM_014737	CACAAUCCUCUCUUCCCUCACCAGAAGAGAACAGUACUCUCUCCUAGAAA	Noncanonical
ENST00000379400	3'UTR	protein_coding	RASSF2	NM_014737	UUCCAUGCAAAAAAGUCUCAACAAGAAGUCUGUGGAGUUGAGUGGUUACU	Noncanonical
ENST00000379400	3'UTR	protein_coding	RASSF2	NM_014737	UGUGUGGUUUUAGUAGAGGUGGGGUUUCACCAUCUUGGCCAGGCUGGUCU	Noncanonical
ENST00000379400	3'UTR	protein_coding	RASSF2	NM_014737	UUAAUGCAUCUGACUUAGAUCUUACUGAAAUAAAGCACUUUUCAAAGAGA	Noncanonical
ENST00000314256	CDS	protein_coding	TMEM94	NM_014738	AGAUGAUAAAGAUCAUGCAAGAGUACGGGGAGGUGACCUGCUGCCUGGGC	Noncanonical
ENST00000314256	3'UTR	protein_coding	TMEM94	NM_014738	CAGGUUUGCUCCUGCACCCGUGGCACUGGAAACCCAGCUCCCCGUGUCAG	Noncanonical
ENST00000314256	3'UTR	protein_coding	TMEM94	NM_014738	ACUGGAAAUGAGCCUUUUAGGAAUGAAUGUAGACUGGUUUGUAUUAAAAU	Noncanonical
ENST00000531224	CDS	protein_coding	BCLAF1	NM_014739	CAGUAUCUCAAAGACUUCACUUGACUUCUUGAUCCUGCAUAAAACCAAGG	Noncanonical
ENST00000531224	CDS	protein_coding	BCLAF1	NM_014739	GCCUGGCCUUUCAGCUUAUGAUAAUAGUCCUAGAUCACCCCAUAGUCCUU	Noncanonical
ENST00000531224	3'UTR	protein_coding	BCLAF1	NM_014739	UUACCUGAUUUUUGUUUUCAAAUAAGAAUGUAAGCAUUUUACUUAAAUUU	Noncanonical
ENST00000531224	3'UTR	protein_coding	BCLAF1	NM_014739	AUUCUGAAGUAAACGUUAGCUCUACAUAUAAAUCCUGGAACAGAAAUUGU	Noncanonical
ENST00000531224	3'UTR	protein_coding	BCLAF1	NM_014739	CUGAAAGCAAGCAGUGGCCUAUAAAGAACAUUCUUAGGAGCCUUUUCUAU	Noncanonical
ENST00000531224	3'UTR	protein_coding	BCLAF1	NM_014739	UUUGAGCUGAACAUUAGUUUGUAGUGUAACUAUUAGUAAAAAUAGAGAAA	Noncanonical
ENST00000531224	3'UTR	protein_coding	BCLAF1	NM_014739	GUGUCUAUAUUGAUAGCUCUUAAAGGAGUGAAAAUCUAAAAUAGUAAAUU	Noncanonical
ENST00000531224	3'UTR	protein_coding	BCLAF1	NM_014739	AAUUUAGUUGUGUGUGUGUGUUAAAAGGAGCUAAUGCUUAUUCUGUUAAU	Noncanonical
ENST00000531224	3'UTR	protein_coding	BCLAF1	NM_014739	AUGUUUAUGGCCCUCAGAUCCUUAGUAUUGUGUGAUUUUCCCCCGUUAAC	Noncanonical
ENST00000531224	3'UTR	protein_coding	BCLAF1	NM_014739	UGCAUGACUAUGUGCUUAUCCACUUAAGACAAUAGGUAAAAGGGGAUCUG	Noncanonical
ENST00000531224	3'UTR	protein_coding	BCLAF1	NM_014739	AAAAACACAUCUUAACUCCACGCUUUACGAUAUUAUAAAAGUUGAAUGGU	Noncanonical
ENST00000531224	3'UTR	protein_coding	BCLAF1	NM_014739	CUUACAAGUGCUAGGAAAUAACUCACUGAUACCUGCGUUAACAUACUUUG	Noncanonical
ENST00000531224	3'UTR	protein_coding	BCLAF1	NM_014739	UACUAAAAGCAAAAUGUUUUUUCCAGUUAGUCUUCUUCAAGGAAUUACUA	Noncanonical
ENST00000531224	3'UTR	protein_coding	BCLAF1	NM_014739	UUUUUCUGGGUUUCAACUGGAAUCCCAUUGGUGGGGAUGUACCUUAAGUU	Noncanonical
ENST00000531224	3'UTR	protein_coding	BCLAF1	NM_014739	GAGUUCUCAAAUAGUUGAUACUAUUAUUAAAUGUUUCAAAUUUUAUUGGG	Noncanonical
ENST00000531224	3'UTR	protein_coding	BCLAF1	NM_014739	AAAUUUUAUUGGGGUAGAUACUAAAAAUUAGUACACUGUCCUAAUGAAGU	Noncanonical
ENST00000531224	3'UTR	protein_coding	BCLAF1	NM_014739	UAUAGGAAAAUUUUUCCUAUGGAUAUUUUUGGUGUUUUACCACAGUGAAC	Noncanonical
ENST00000531224	3'UTR	protein_coding	BCLAF1	NM_014739	CUAUGGAUAUUUUUGGUGUUUUACCACAGUGAACUGAUUUGUAGCACUUA	Noncanonical
ENST00000531224	3'UTR	protein_coding	BCLAF1	NM_014739	UGGUGUUUUACCACAGUGAACUGAUUUGUAGCACUUAUGAAGUGCAGAAG	Noncanonical
ENST00000531224	3'UTR	protein_coding	BCLAF1	NM_014739	GCACUUAUGAAGUGCAGAAGGUAAUAUUCUUGAAAAUAGAAAAAGGUUGG	Noncanonical
ENST00000531224	3'UTR	protein_coding	BCLAF1	NM_014739	UUAAUCUUUUGGGGUUGGCCAGCUUCCAGAUUUCAUUAAUAAUGAGCUCU	Noncanonical
ENST00000531224	3'UTR	protein_coding	BCLAF1	NM_014739	GGGGUUGGCCAGCUUCCAGAUUUCAUUAAUAAUGAGCUCUGCCUUUAAUA	Noncanonical
ENST00000531224	3'UTR	protein_coding	BCLAF1	NM_014739	GGUGGUGUGAAAUGAUUUAUAAUCACAGCUUGAACUGUGUUUGCUUGGUA	Noncanonical
ENST00000531224	3'UTR	protein_coding	BCLAF1	NM_014739	AGUCUCAUUUGUACUAGAAGGGAAAACUAAACUUUCUGUUGAGUUCUCAG	Noncanonical
ENST00000531224	3'UTR	protein_coding	BCLAF1	NM_014739	CUAGAAGGGAAAACUAAACUUUCUGUUGAGUUCUCAGGAUACUUGUAAGG	Noncanonical
ENST00000649764	3'UTR	protein_coding	EIF4A3	NM_014740	UGUAUUUUCAGUAGAGACGGGGUUUCACCGUGUUAGCCAAGAUGGUCUCG	Noncanonical
ENST00000649764	3'UTR	protein_coding	EIF4A3	NM_014740	UUUUUGGAAAGAGUUUCAUCGUUGAUGAGUUUUGCUCUGCUGCCCAGGCU	Noncanonical
ENST00000649764	3'UTR	protein_coding	EIF4A3	NM_014740	AAUUUUUUGUAGAGACAGGGUCUCACUUUGUGGCCUAGGCUGGUCUGUCA	Noncanonical
ENST00000649764	3'UTR	protein_coding	EIF4A3	NM_014740	GUAGAGACAGGGUCUCACUUUGUGGCCUAGGCUGGUCUGUCACUCAUGGG	Noncanonical
ENST00000649764	3'UTR	protein_coding	EIF4A3	NM_014740	UAAAUAUUUAAAUUAUUAAAGUAUUUAAGUUAUCUGUUGAAA	Noncanonical
ENST00000398022	CDS	protein_coding	TM9SF4	NM_014742	AAACAAGCGCCUUCUAUGUGCCUGGGGUCGCGCCUAUCAACUUCCACCAG	Noncanonical
ENST00000398022	CDS	protein_coding	TM9SF4	NM_014742	UUCGCAAGAUCUAUGCUGCUGUGAAGAUAGACUGAUUGGAGUGGACCACG	Noncanonical
ENST00000398022	3'UTR	protein_coding	TM9SF4	NM_014742	UUUCCUUCUUUGUUUUAACAAAUGGAUCCAGGAUGGAUAAAUCCACCGAG	Noncanonical
ENST00000398022	3'UTR	protein_coding	TM9SF4	NM_014742	CACCAGGAGCAAACCCAAGUCUUAGUUGCUACAAGAAAAUCCCCUGGAAG	Noncanonical
ENST00000398022	3'UTR	protein_coding	TM9SF4	NM_014742	UUUUUCCCUAAGAGAUUCUCUUUUUAGGGGGAAUGGGAAACGGACACCUC	Noncanonical
ENST00000398022	3'UTR	protein_coding	TM9SF4	NM_014742	AUUAAAAAAAUGCCUGUAUGCCUUUUUUUGGUCGGAUUGUAAAUAAAUAU	Noncanonical
ENST00000307659	CDS	protein_coding	KIAA0232	NM_014743	CAGUUGUUGUGGAUGGUUUGCCAUCUGAAAGCUCCUCAAGUUCUUAUCCA	Noncanonical
ENST00000307659	CDS	protein_coding	KIAA0232	NM_014743	GUUCCUCUGAGCAGAAAAAGUAAACUAGAGACCACAUACCGAAACAGACA	Noncanonical
ENST00000307659	CDS	protein_coding	KIAA0232	NM_014743	AACAAGAACUUGUAGUCCAUGGUCCCAUUCAGAAGAAACACGUUCAGACA	Noncanonical
ENST00000307659	CDS	protein_coding	KIAA0232	NM_014743	GCAAGAUGAAACUUGCCAGCAAAACAGUAGAACUUUAGGUGAGAUUCCUA	Noncanonical
ENST00000307659	CDS	protein_coding	KIAA0232	NM_014743	GGAGGGACAGAAAGAGAGCCUGGAGAAAAGAGCAUUUGCUUCUAGUGAGC	Noncanonical
ENST00000307659	CDS	protein_coding	KIAA0232	NM_014743	GUGUUGACAGAACACAAUACAGGGCUAUUCGGAUCUCUCCUCGGACUCAC	Noncanonical
ENST00000307659	CDS	protein_coding	KIAA0232	NM_014743	AAGAUCCGCAGGCAGAUCUCAAACCUUUGGAAGAAGAUGCAGAGAAAGAA	Noncanonical
ENST00000307659	3'UTR	protein_coding	KIAA0232	NM_014743	UCUUCUUGCUUAUUUUAGAGUUGAGGACAGCUAUCCUGUUAAAGAUUUUU	Noncanonical
ENST00000307659	3'UTR	protein_coding	KIAA0232	NM_014743	UUCCCAGCUGUUAAAUUCUUGGCUAUUUGAAAUAGACUAGAUUGUGUUGU	Noncanonical
ENST00000307659	3'UTR	protein_coding	KIAA0232	NM_014743	GCUGCUGCAGCUAGCCGCUUCUUGGCUGUGAUGUAGUAUAGCUUCGAUCU	Noncanonical
ENST00000307659	3'UTR	protein_coding	KIAA0232	NM_014743	ACAUUGUUUUUCUUUUUUAACCAACUCAUUGUUUAAAAAACAAAAACAAA	Noncanonical
ENST00000307659	3'UTR	protein_coding	KIAA0232	NM_014743	AAAUCAGCGUAGCAUGCCUGGAGCAUCAGGAAUGGCAGAAAAGUCUGAUG	Noncanonical
ENST00000307659	3'UTR	protein_coding	KIAA0232	NM_014743	UACAACACAUUUUUUGACACUUUAAGGUGGGUGGGUGUGUGUGUGUGUGU	Noncanonical
ENST00000307659	3'UTR	protein_coding	KIAA0232	NM_014743	GACACUUUAAGGUGGGUGGGUGUGUGUGUGUGUGUGUGUGUGCGCGCGUG	Noncanonical
ENST00000307659	3'UTR	protein_coding	KIAA0232	NM_014743	AGGUUUUAUGUUGCUGUUAUUUAUUUACGAACUUCAGAUACGUUUUUAUG	Noncanonical
ENST00000307659	3'UTR	protein_coding	KIAA0232	NM_014743	AUUCUUCUGGAGCUUCCUAAAAAUUGAUAAGCAUCUGCACUGAAAUAUAA	Noncanonical
ENST00000307659	3'UTR	protein_coding	KIAA0232	NM_014743	UUCAUAGUUAAGUAGCUGAAGCUCAGAGGCUUUCAGCAACAGAGAUGAAA	Noncanonical
ENST00000307659	3'UTR	protein_coding	KIAA0232	NM_014743	AAAAGUUGGCAAACGCUGAAACGCACUGUGGUAUGAAGCGCAUUGCAUUU	Noncanonical
ENST00000307659	3'UTR	protein_coding	KIAA0232	NM_014743	UUUGUUUGUUUUCUUGUGGAGUUAACACCAAAUAAAAAUUGUAAAAAACA	Noncanonical
ENST00000307659	3'UTR	protein_coding	KIAA0232	NM_014743	UAUGUUAAUAUGAUUGAUAUUCAUUGUGCAAAAAAAAUCAGUGUGUUUUU	Noncanonical
ENST00000307659	3'UTR	protein_coding	KIAA0232	NM_014743	AAUAUGAUUGAUAUUCAUUGUGCAAAAAAAAUCAGUGUGUUUUUAAAGAA	Noncanonical
ENST00000307659	3'UTR	protein_coding	KIAA0232	NM_014743	CUUCUGUCACUCUGAGACAUACACUGGUAACAUCUGUGCAAGCCCCUUUC	Noncanonical
ENST00000307659	3'UTR	protein_coding	KIAA0232	NM_014743	UAGCUGUAUUAUGUAGAUUUAACAGGUUCCUCAUUGAUAAAACAAUGUUU	Noncanonical
ENST00000320892	CDS	protein_coding	RNF144A	NM_014746	AUCUGGCAUCGGACACAGGUUGUGGGCAUUUUUGCAGGAUUUGGGCUGCU	Noncanonical
ENST00000320892	3'UTR	protein_coding	RNF144A	NM_014746	AAAUGUUCUAGUCAUUUUGAGAAAUCAUAUAUCUUACACAGUUCCAAGUC	Noncanonical
ENST00000320892	3'UTR	protein_coding	RNF144A	NM_014746	AAAUGUUGCUUUGUGUGUGUUUGACUUCUGCAUUUGAGUAUCAGUCUCAG	Noncanonical
ENST00000320892	3'UTR	protein_coding	RNF144A	NM_014746	GCCCCAGCCAUCCUUGUGCCUUCACCUCUGAUGUGUUUCACAAGCACGUA	Noncanonical
ENST00000320892	3'UTR	protein_coding	RNF144A	NM_014746	AUGGGAAUACAGUAUGAACCCUGCUUGAUGUAAAAUGGAAAUAGCACACA	Noncanonical
ENST00000320892	3'UTR	protein_coding	RNF144A	NM_014746	UCCAUUGAAAAAUGGCAUUCACUCUUACAGAUGGUGUUCACUGCAAGCCC	Noncanonical
ENST00000320892	3'UTR	protein_coding	RNF144A	NM_014746	CACUAAGAGGCCUUUAAUCCUGGGGAGUAAGGGGCGAAGGCCCUUAGACA	Noncanonical
ENST00000320892	3'UTR	protein_coding	RNF144A	NM_014746	UUGCAAAAGUUAGAAGUCAUUUUACAAAUUAAAAAAACAUUUUUUUCUUG	Noncanonical
ENST00000320892	3'UTR	protein_coding	RNF144A	NM_014746	UCUUGGUAGUCUUUAAAAAUUAGGGGAUUGAAAGGAUCCAGGAUGGGCUU	Noncanonical
ENST00000320892	3'UTR	protein_coding	RNF144A	NM_014746	AAGCUUCAUGAAGUUCUCUUUAAAAAAUACCAAAGCUUGUUUAUUUCUGA	Noncanonical
ENST00000320892	3'UTR	protein_coding	RNF144A	NM_014746	AAAAACCCAGGGUCUCCACCCUUCCUUUGAUUUGUGCAAUUCUGUCUUCC	Noncanonical
ENST00000320892	3'UTR	protein_coding	RNF144A	NM_014746	AUUUCAAUACAUAUUUUAAAUGUAUUGUGUCUUACGUAGUUUGUCCCCCC	Noncanonical
ENST00000320892	3'UTR	protein_coding	RNF144A	NM_014746	AAAUGUAUUGUGUCUUACGUAGUUUGUCCCCCCCUUUAGCAGGGAUUCCU	Noncanonical
ENST00000372684	CDS	protein_coding	RIMS3	NM_014747	ACGGGGAGCCAGGUCCUGCCUCAUCUGGGGCCUCCAGGAAUGUGGUGCGG	Noncanonical
ENST00000372684	3'UTR	protein_coding	RIMS3	NM_014747	CAUUUGUCUGGGUAUAGUCACUCCUGGUGAUGAUAUGGGCUGAAAUGUCU	Noncanonical
ENST00000372684	3'UTR	protein_coding	RIMS3	NM_014747	UGGGUAUAGUCACUCCUGGUGAUGAUAUGGGCUGAAAUGUCUCCACGUCU	Noncanonical
ENST00000372684	3'UTR	protein_coding	RIMS3	NM_014747	CUUCAUCUCCUGUCUCUUCAAGCCUCCCCACUCCACCGUGCCGAAGGAGC	Noncanonical
ENST00000372684	3'UTR	protein_coding	RIMS3	NM_014747	CCGUGGGAAUCCUGAAGUCUGACUCAGGAAUGCCCAGACCUGUCCCUGUC	Noncanonical
ENST00000372684	3'UTR	protein_coding	RIMS3	NM_014747	CAUGUAGCAAAGCAACUUUCCCUCCCUCCCCUCCCCCCGAACCCUGAGCU	Noncanonical
ENST00000372684	3'UTR	protein_coding	RIMS3	NM_014747	CUCUAUACAUUUUCUAUGUGCAGCAUCUUUCCUAACUUGUUGUGGUUCCC	Noncanonical
ENST00000233575	CDS	protein_coding	SNX17	NM_014748	UGUCACCAGCCUUCGGAGUCAAGAGUAUAAGAUUGUGCUAAGGAAGAGUU	Noncanonical
ENST00000233575	CDS	protein_coding	SNX17	NM_014748	AUCUCCACUGCUUGGAUGUCUGCCCUCUACCCCAGAGGAAUUUACAGAAA	Noncanonical
ENST00000247191	CDS	protein_coding	DLGAP5	NM_014750	AAGUGGGUCGUUAUAGACCUGAUAUGCCUUGUUUUCUUUUAUCAAACCAG	Noncanonical
ENST00000247191	CDS	protein_coding	DLGAP5	NM_014750	AGCCACUGGAUGGUCUGAAGACCUAUCAAGUAACACCUAUGACUCCCAGA	Noncanonical
ENST00000247191	CDS	protein_coding	DLGAP5	NM_014750	AGAGUUGAAAGUCCUGUUAAAUUAUUCUCAGGACUUUCUGUCUCUUCUGA	Noncanonical
ENST00000247191	CDS	protein_coding	DLGAP5	NM_014750	GAUGAGUAGCCCUGAAAAAAAUACAGCUUCACAAAAUAGCAUCUUAGAAG	Noncanonical
ENST00000247191	3'UTR	protein_coding	DLGAP5	NM_014750	GUACAUUUUCAACACAGAAUAAAAAAUGUACUGUG	Noncanonical
ENST00000518547	5'UTR	protein_coding	MTSS1	NM_014751	AGGCCAGGAGCCGAGCGCUGCUUGUAGGCGAAUACCCUACAGAGCGGUUU	Noncanonical
ENST00000518547	CDS	protein_coding	MTSS1	NM_014751	GGUGAGGGCCCCCAAGGUGUCACCAGCAUGCCCUCCUCAAUGUGGAGCGG	Noncanonical
ENST00000518547	3'UTR	protein_coding	MTSS1	NM_014751	AAUUUGUAAAUAUUGACAAUUUUCUUUCUGCACAUUUUAAUCUUAGUUUC	Noncanonical
ENST00000518547	3'UTR	protein_coding	MTSS1	NM_014751	UGAAGGUGCCAAAUUCCAUUUAACUUUUUUACAAGUCUUUGUAAAAUUUU	Noncanonical
ENST00000518547	3'UTR	protein_coding	MTSS1	NM_014751	UACCAAUCUGGGGGCUUGUUUUUCUUUUCUUCUUUCAAAUAAAUGGCAGU	Noncanonical
ENST00000518547	3'UTR	protein_coding	MTSS1	NM_014751	UUGGAAAAGAUUUGUCUUUUCUAAGUGGAAGUUAAAUUUGUUAUACUGCC	Noncanonical
ENST00000518547	3'UTR	protein_coding	MTSS1	NM_014751	UUUUCUAAGUGGAAGUUAAAUUUGUUAUACUGCCCAUCCCCUAAAGCCAA	Noncanonical
ENST00000263672	CDS	protein_coding	SPCS2	NM_014752	GCAGCUGUCCUCCAGUCUUAAAAGGUUUGAUGACAAAUACACCUUGAAGC	Noncanonical
ENST00000263672	3'UTR	protein_coding	SPCS2	NM_014752	UUUCCUUGAAGAAUUCAGGAUACAACUUCUUGUGUAUGACAGCUUUCCUU	Noncanonical
ENST00000263672	3'UTR	protein_coding	SPCS2	NM_014752	UCCUUGAAGAAUUCAGGAUACAACUUCUUGUGUAUGACAGCUUUCCUUCA	Noncanonical
ENST00000263672	3'UTR	protein_coding	SPCS2	NM_014752	UGAAACAGACUUUCUGCCUGUUACAUUUUUGCUUUUAACCAAUUAAAGAA	Noncanonical
ENST00000263672	3'UTR	protein_coding	SPCS2	NM_014752	UGUGCCUUUUAUUAACUGCCAUUUUCUAAAAUUUUUUUCAAUAAAAGGAA	Noncanonical
ENST00000263672	3'UTR	protein_coding	SPCS2	NM_014752	UACUAUAGGUUUUUUUCAUUUUUAGGCUAUUUUACUUGUCAAAGGCCCCU	Noncanonical
ENST00000263672	3'UTR	protein_coding	SPCS2	NM_014752	GGCUAUUUUACUUGUCAAAGGCCCCUGAGAACCUGUAGCUAAGGAACUCU	Noncanonical
ENST00000263672	3'UTR	protein_coding	SPCS2	NM_014752	AAUAAUGCUCACAGCAAUCCUAAGAGGCAGGUGCUGUUAUUAUCCCCAUU	Noncanonical
ENST00000263672	3'UTR	protein_coding	SPCS2	NM_014752	CCUACAGCCUUACAAAACAUCAAUUUUGGCUGAGCCUAGUACCCAACACU	Noncanonical
ENST00000263672	3'UTR	protein_coding	SPCS2	NM_014752	CAAUGGAGGAGUUACAGUCAUCUUGGUAUUUGUGGGAGAUUGGUUCCAGG	Noncanonical
ENST00000263672	3'UTR	protein_coding	SPCS2	NM_014752	AAAAUAUAUUUUUAAUCCAUGGUUGGUUAAAUCUGUAGAUAUAGAGGGCC	Noncanonical
ENST00000263672	3'UTR	protein_coding	SPCS2	NM_014752	UAAUCCAUGGUUGGUUAAAUCUGUAGAUAUAGAGGGCCAACUGUACUGUU	Noncanonical
ENST00000263672	3'UTR	protein_coding	SPCS2	NM_014752	AUCCAUGGUUGGUUAAAUCUGUAGAUAUAGAGGGCCAACUGUACUGUUAG	Noncanonical
ENST00000263672	3'UTR	protein_coding	SPCS2	NM_014752	UUAACAAAAAUUGAAUUAUGUUGAUAUAUGUCCUGUAAUUUGUGUUUUAA	Noncanonical
ENST00000263672	3'UTR	protein_coding	SPCS2	NM_014752	CUGUAAUUUGUGUUUUAAACUUAAUAUAUCUUAGGCAUUUUCCCUGUGUG	Noncanonical
ENST00000374518	CDS	protein_coding	BMS1	NM_014753	AAGUACAUGGCUUUCCUAAAAUUAUGGGAGUUCUCACCCACCUCGACUCC	Noncanonical
ENST00000374518	CDS	protein_coding	BMS1	NM_014753	GAUGAUCUUAAAGGAGAAAUGCAGAAACAAGCACAGCUGAAUCGCGCAGA	Noncanonical
ENST00000374518	CDS	protein_coding	BMS1	NM_014753	CUGUAGGGUGGAGGAGGUUUCAGACCAUCCCACUGUAUUAUAUCGAAGAC	Noncanonical
ENST00000374518	CDS	protein_coding	BMS1	NM_014753	AUUCUGCCUUGGAAGUGGCCAAAUUUGAAGGUGCUGUGAUUCGAACAGUC	Noncanonical
ENST00000374518	3'UTR	protein_coding	BMS1	NM_014753	UUUGUUACUUUUGGCUUAGUAGUUUUCAUUAGGGAUGAAUGCCUGACAAU	Noncanonical
ENST00000374518	3'UTR	protein_coding	BMS1	NM_014753	UGUUACUUUUGGCUUAGUAGUUUUCAUUAGGGAUGAAUGCCUGACAAUUC	Noncanonical
ENST00000374518	3'UTR	protein_coding	BMS1	NM_014753	UGUAGAACACUUCAUGAAUUUGUGUGUCAUCUGUGCAUGGGGCCCAUGCU	Noncanonical
ENST00000374518	3'UTR	protein_coding	BMS1	NM_014753	CAUGGGGCCCAUGCUGACCUCUGUGUUGUGCCAGUUAUAGUAUGUGUGCU	Noncanonical
ENST00000374518	3'UTR	protein_coding	BMS1	NM_014753	CUGCUGAUAUGAGUGCCACAUUGCCUUUACAACAUCAUAGGGGCCAAAGA	Noncanonical
ENST00000374518	3'UTR	protein_coding	BMS1	NM_014753	AUAUAGCAUAAUUGAUAUAUUUUAAAAUGCAAAACUAUAAUUCAACUAAA	Noncanonical
ENST00000374518	3'UTR	protein_coding	BMS1	NM_014753	AAGUAGCUUACAAGGUGAUCAGCAAGUGUCUUAUACAACAAGCAAAUUUG	Noncanonical
ENST00000374518	3'UTR	protein_coding	BMS1	NM_014753	CAAAGAGAAGCAUUGCAAAUAAGUAUUUAUAAUUGUAUAGUUUUAUAUUU	Noncanonical
ENST00000374518	3'UTR	protein_coding	BMS1	NM_014753	AGCCAGAAGAGUGGAAUCCUUUAGCAAUGGGGGAAAUAAAAGAAUGUUUA	Noncanonical
ENST00000374518	3'UTR	protein_coding	BMS1	NM_014753	AUUACAGUUGCAGAUAAUUGCCUUUUCCAAAGACAAUGUAUGUAGGCAGA	Noncanonical
ENST00000374518	3'UTR	protein_coding	BMS1	NM_014753	UUGGUGAAGGUUCCACCUGGCCAGGUUAGUAAAAUACAGUCACACAUCAG	Noncanonical
ENST00000374518	3'UTR	protein_coding	BMS1	NM_014753	AACAAUGUUUAUAGAAACCUUUCUCAAUUGUAUUAAACUUUGUAAAUUGU	Noncanonical
ENST00000374518	3'UTR	protein_coding	BMS1	NM_014753	UAGAAACCUUUCUCAAUUGUAUUAAACUUUGUAAAUUGUAAAAAUUAUUC	Noncanonical
ENST00000374518	3'UTR	protein_coding	BMS1	NM_014753	GAAAACAUAUUGAACCUACAGUGUACAUAUCAUUCCAUGCCAUUAAAUAU	Noncanonical
ENST00000374518	3'UTR	protein_coding	BMS1	NM_014753	CAGGUGUGUUUGGUUUCCUAUUUGUGGAUGUACUAGAUUGUUUUCUUUUU	Noncanonical
ENST00000374518	3'UTR	protein_coding	BMS1	NM_014753	AGCAAAGAGGAAAGCCACCGGGUCUGAUUCAGCUCUCUGGAGGCUCCAGA	Noncanonical
ENST00000374518	3'UTR	protein_coding	BMS1	NM_014753	GGGAUGGUACCUUAUCGAAAAUCAGAUAAACUUUGGUUGGAUGGGUAUUU	Noncanonical
ENST00000374518	3'UTR	protein_coding	BMS1	NM_014753	AUACAUUUAGACCAGGUGGCCUGUCCUGUAAAUUUUUUUGAGGGGAGGGG	Noncanonical
ENST00000374518	3'UTR	protein_coding	BMS1	NM_014753	UGAGGGGAGGGGUGGGCUUGUUUUUUUCUGUGUUUCGGUUUUUUCCAAUU	Noncanonical
ENST00000517309	CDS	protein_coding	PTDSS1	NM_014754	UGCAUUUGGACAUUUCUGGGGCUGGGCCAUGAAGGCCUUGCUGAUCCGUA	Noncanonical
ENST00000517309	3'UTR	protein_coding	PTDSS1	NM_014754	UGAAUCUACCUUUCCAUUGAUUGAUUUAAGUUCAGGCCACUUUUCUGUCU	Noncanonical
ENST00000517309	3'UTR	protein_coding	PTDSS1	NM_014754	UUUAAGUUAGGAUGCUUUUUAACAGCCUUUAGAAGCCGCUGCUGAAAUUG	Noncanonical
ENST00000517309	3'UTR	protein_coding	PTDSS1	NM_014754	CCAUGCUCUAGAACCUUGACCUUGAUAGUUCACCACCUCUGAUGGAUCCC	Noncanonical
ENST00000517309	3'UTR	protein_coding	PTDSS1	NM_014754	UUUUACAUAGUGAGAAGAAAAAAGAAAAGAUGUGUAUUUUAAAGGGCUUA	Noncanonical
ENST00000517309	3'UTR	protein_coding	PTDSS1	NM_014754	UUACAUAGUGAGAAGAAAAAAGAAAAGAUGUGUAUUUUAAAGGGCUUACA	Noncanonical
ENST00000517309	3'UTR	protein_coding	PTDSS1	NM_014754	UUUUAAAGGGCUUACAGACAUAUAUGUCCUACUUCUUAGACUACCCAAGU	Noncanonical
ENST00000517309	3'UTR	protein_coding	PTDSS1	NM_014754	UUCUUCUUUAAGGAAAUCUUUAGCCAUAGAAGUGUCACUUUUUUUUUUUC	Noncanonical
ENST00000517309	3'UTR	protein_coding	PTDSS1	NM_014754	GCCAUAGAAGUGUCACUUUUUUUUUUUCUGCAAAAGAAUUCCAAGAUGAA	Noncanonical
ENST00000517309	3'UTR	protein_coding	PTDSS1	NM_014754	UUUGCAAAUAAAUAUGUUUUGUUUCAUCCUGUGUUCUGCUUUUCUAAGCA	Noncanonical
ENST00000517309	3'UTR	protein_coding	PTDSS1	NM_014754	CUCCAUGGCUUUGUAAGAAACAGCCAGGAAAGUUCUCAGAUACUUUCCAU	Noncanonical
ENST00000517309	3'UTR	protein_coding	PTDSS1	NM_014754	UCCUUAAGUAGCAUUGCAUUGAGUGUUAGGUUCUUUUCCCUUUUUUUCAU	Noncanonical
ENST00000517309	3'UTR	protein_coding	PTDSS1	NM_014754	AUGGACCUGUUAAGCAUUUUGAUGAUACAAGACAUCCUAUCAAUGCCAGU	Noncanonical
ENST00000517309	3'UTR	protein_coding	PTDSS1	NM_014754	CCAGGUGGGCGUUGUUUAUAUGGUUCUUAUUGUUAUGACAACUAGAAAUC	Noncanonical
ENST00000313349	3'UTR	protein_coding	SERTAD2	NM_014755	UCUAUUUUUUCUAUAAGUUUUAUUGCAAGAGGUAAAGAAGAAAACUAUAU	Noncanonical
ENST00000313349	3'UTR	protein_coding	SERTAD2	NM_014755	UAUUUUUUCUAUAAGUUUUAUUGCAAGAGGUAAAGAAGAAAACUAUAUAU	Noncanonical
ENST00000313349	3'UTR	protein_coding	SERTAD2	NM_014755	CUAUAAGUUUUAUUGCAAGAGGUAAAGAAGAAAACUAUAUAUAUAUAUCU	Noncanonical
ENST00000313349	3'UTR	protein_coding	SERTAD2	NM_014755	UAUGGUGCAAGAGAAAAUUGGAUCAAAUCAAUCUGCAGUUGAUGUCCCCA	Noncanonical
ENST00000313349	3'UTR	protein_coding	SERTAD2	NM_014755	UGGUGCAAGAGAAAAUUGGAUCAAAUCAAUCUGCAGUUGAUGUCCCCAAA	Noncanonical
ENST00000313349	3'UTR	protein_coding	SERTAD2	NM_014755	CUUUUUGGCAUAAUUUUUAUGAUGACCUGAAAUUUUACAUCCGAACAAAA	Noncanonical
ENST00000313349	3'UTR	protein_coding	SERTAD2	NM_014755	UGAUGACCUGAAAUUUUACAUCCGAACAAAAUUUUACAUCCGAAAAGCAA	Noncanonical
ENST00000313349	3'UTR	protein_coding	SERTAD2	NM_014755	ACUCUUGAACCUGGAGUUCAUCACAUUACGUCACAGCUUCCCAUCUGGUU	Noncanonical
ENST00000313349	3'UTR	protein_coding	SERTAD2	NM_014755	UUUAAAAAUUUUUAAAUUAUGGGAUGUUUUGUUGUUGUUGUUGUCUUUGU	Noncanonical
ENST00000313349	3'UTR	protein_coding	SERTAD2	NM_014755	GUUGUUGUUGUUGUCUUUGUUGUUGGUCAUUUGUCAAUAUUCAGUCACCA	Noncanonical
ENST00000313349	3'UTR	protein_coding	SERTAD2	NM_014755	UUAAAGGCUAAUUAUCAGCUCAGUAGAGCAGUGAGAAACUGAUCAAAUUG	Noncanonical
ENST00000313349	3'UTR	protein_coding	SERTAD2	NM_014755	GGGCAACAGUUCAAAUAAGCACGGAGAAGUGUUGCCCAAACUUGGUUCUC	Noncanonical
ENST00000313349	3'UTR	protein_coding	SERTAD2	NM_014755	AGGCUGGGCUUCAAAAUCAAAACAAAAACCCCAAAAACAGCAGGCAAAUG	Noncanonical
ENST00000313349	3'UTR	protein_coding	SERTAD2	NM_014755	UUAAAAGGGGGUCCAAGCCAGGCCCCCAGGUCUUCUCAUUGUAUGCACAG	Noncanonical
ENST00000313349	3'UTR	protein_coding	SERTAD2	NM_014755	CUCUUCUCUAAUAUGGGUCUAUUUGAAAUAUGCAAAAGGUAUGAGGAAUG	Noncanonical
ENST00000313349	3'UTR	protein_coding	SERTAD2	NM_014755	AGAAAAGCAUCAAAGGGUUGAUAUUUUUUAAAGUUUUUUUAGUAGCACUU	Noncanonical
ENST00000313349	3'UTR	protein_coding	SERTAD2	NM_014755	CGCAUGACCGAGAUUUUGAAAAAAGAUGUACAUAGUGACAUGUUUGGUGC	Noncanonical
ENST00000313349	3'UTR	protein_coding	SERTAD2	NM_014755	GUGCAUGGUUUUUGAGGAGGGCUUUUGUCAAAAAGGAGGUAUAACCUUUC	Noncanonical
ENST00000292599	3'UTR	protein_coding	MAML1	NM_014757	UUCUCAGAUUCAAAGAAAGAGCAACUACUUUGGACCAAAAGCCCAUGGCC	Noncanonical
ENST00000292599	3'UTR	protein_coding	MAML1	NM_014757	CCAUCAUGGUGAUUUUAUCCAAGACUGCUCCACUUACCCCAGUGCUGGGG	Noncanonical
ENST00000292599	3'UTR	protein_coding	MAML1	NM_014757	GCAUAGAAAAGAUUUUUAAAUUUUUUUACAAAAGGUUUUUAAACAGAUUA	Noncanonical
ENST00000292599	3'UTR	protein_coding	MAML1	NM_014757	CAAUUUUAUAUGAAAGAUGGAAUAAGCGCUAGAGCUUCCAACUGUAUAUU	Noncanonical
ENST00000292599	3'UTR	protein_coding	MAML1	NM_014757	ACUUUUAUAGAUUUUAAAACUAUGAUCCUUUAUAUGUGUGUUUUGGGGGA	Noncanonical
ENST00000265909	CDS	protein_coding	SNX19	NM_014758	GCUUCAAGGGCUGGUGCCCAAGCCCCACUUGGAGACUCGUACCGGACGCC	Noncanonical
ENST00000265909	CDS	protein_coding	SNX19	NM_014758	CCAAGGCCAGAGAUCCAGCACCCUGCCCAGCCAGUGCCCCCGAACAGCCC	Noncanonical
ENST00000265909	3'UTR	protein_coding	SNX19	NM_014758	GCAGGUGACAGGGGUCUGUGUGUCCCAGUUGUAUGCACGUUUAUUUCCCU	Noncanonical
ENST00000265909	3'UTR	protein_coding	SNX19	NM_014758	CUUAGCCACCUGUGUUGCUUUGAAUCUGCUGCCAGUUCUGGCUCAAAUGU	Noncanonical
ENST00000265909	3'UTR	protein_coding	SNX19	NM_014758	UUUCGUAUUAUAUAAGAGUCCCCACCUCUACUCCACGUACCCCAAAAAGA	Noncanonical
ENST00000265909	3'UTR	protein_coding	SNX19	NM_014758	CCAUUGCUUAUUUGAAUUCAAGAAAGCUAUACUUUUUCAUCACAUAUAAC	Noncanonical
ENST00000265909	3'UTR	protein_coding	SNX19	NM_014758	UACAUGUGCCGUGUUGGUGUGCUGCACCCGUUAACUCGUCAUUUACAUUA	Noncanonical
ENST00000265909	3'UTR	protein_coding	SNX19	NM_014758	UAACUAUGGUCCCUGGCUAUAUGAAUCAGGAUGCUCUGGACAAGAAUUAA	Noncanonical
ENST00000265909	3'UTR	protein_coding	SNX19	NM_014758	ACUAUGGUCCCUGGCUAUAUGAAUCAGGAUGCUCUGGACAAGAAUUAAAU	Noncanonical
ENST00000265909	3'UTR	protein_coding	SNX19	NM_014758	UGUGAUUCACGUGGGAUCGGGUUAAAAUGCAAAUUUUGAUUCAAUAGGUC	Noncanonical
ENST00000265909	3'UTR	protein_coding	SNX19	NM_014758	UUCCCAGGAUGAGGAAAGGAAGGUUAGCCCACACUGCUGGAUGUGGAAGG	Noncanonical
ENST00000265909	3'UTR	protein_coding	SNX19	NM_014758	UCCUUCUGUGACUUGGUAGCAACAGUGUGUAAAGCCAAGGCCACCGUGAA	Noncanonical
ENST00000265909	3'UTR	protein_coding	SNX19	NM_014758	UAUACCUAGUGCAUGAUAGGUACAAAAUAAAUAUUAAAGUUUACUUAAUU	Noncanonical
ENST00000265909	3'UTR	protein_coding	SNX19	NM_014758	UUUAAGAGGCAAAAUUUGUGAAUAAGUCUGGAUCUUGAUACUGUUACUUU	Noncanonical
ENST00000265909	3'UTR	protein_coding	SNX19	NM_014758	UAGGUGAGGUAAAGAAAUCCAUUACUCAAAUGUUUCAUCAGAGGCUACCC	Noncanonical
ENST00000265909	3'UTR	protein_coding	SNX19	NM_014758	AUCAGAGGCUACCCCCUGUUCAGGUGUGCACCCUGCACCCAUGUGGGUUU	Noncanonical
ENST00000454243	3'UTR	protein_coding	PHYHIP	NM_014759	GCCAGGGGCAGUUGUGUGGCCAGCUGUCUCUCUGGGAUGAGUCAGGAGGC	Noncanonical
ENST00000448281	5'UTR	protein_coding	TATDN2	NM_014760	GAUCUUGAAGCGCCAUGUGGUCUUCUGAAGCGCUUGACAGUUCUAAAGGG	Noncanonical
ENST00000448281	3'UTR	protein_coding	TATDN2	NM_014760	CCUCCAAGCGGGUCAUAAGGCUUCAGCUUCUGGGUGGUGGGUGGGGUGGG	Noncanonical
ENST00000448281	3'UTR	protein_coding	TATDN2	NM_014760	CUAUCUGGCAUUUCCAUCUUGCCCCUGGUACACAAGUCACUGGCCUGGAA	Noncanonical
ENST00000371269	CDS	protein_coding	DHCR24	NM_014762	AUGGCUCCUUGUACCACAAGCUGCGAGAGAAGCUGGGUUGCCAGGACGCC	Noncanonical
ENST00000371269	3'UTR	protein_coding	DHCR24	NM_014762	CCAAAACCCACUUUGUCUUGGUGGGAGUGGGUCCGCGCUGCUCUGCAGCA	Noncanonical
ENST00000371269	3'UTR	protein_coding	DHCR24	NM_014762	ACAUCGCUACAGACAAGACCUCCCUGGAACCCUUCUGAUUGUCUUAGACA	Noncanonical
ENST00000371269	3'UTR	protein_coding	DHCR24	NM_014762	AUUCAAGAUCCUUCCUUCAACCCCAAGGUCAGCUCCCAUCUCAUUUCCAG	Noncanonical
ENST00000371269	3'UTR	protein_coding	DHCR24	NM_014762	UUGUCAUUCCAGGUGCCAGAAUCCUCUCAGAGUCAUUGAAGGGUGUUCAC	Noncanonical
ENST00000371269	3'UTR	protein_coding	DHCR24	NM_014762	ACAAAGCAUGUGAAUUCUGGCAUUAGCUCUCAUAGGAGACCCAUGUGCUU	Noncanonical
ENST00000371269	3'UTR	protein_coding	DHCR24	NM_014762	UUUUCUUCUUUGGUCAUGGGGGCCAAGGAGAAAGGCAUGAAUCUUCCCUG	Noncanonical
ENST00000393909	CDS	protein_coding	MRPL19	NM_014763	AGAAAGGAGAAAAGUACUCCACAUUCCAGAGUUCUAUGUUGGAAGUAUUC	Noncanonical
ENST00000393909	CDS	protein_coding	MRPL19	NM_014763	UUUAACUGAACAGCAAAUGAAAGAAGCUCAGAAGUGGAAUCAGCCAUGGC	Noncanonical
ENST00000393909	3'UTR	protein_coding	MRPL19	NM_014763	UUUUAAUUGUGAAACAAUUCAUAAGCACAAUAUGAUUUACAGAAUAAUAA	Noncanonical
ENST00000393909	3'UTR	protein_coding	MRPL19	NM_014763	GGAAUGUUAAGAAAUAAAACAUUUAAUAAGAUCUCAGAAGACUCCAGUAA	Noncanonical
ENST00000393909	3'UTR	protein_coding	MRPL19	NM_014763	AUUGAUACUUUAUACGUUUAGGUAGGAGGUAAUUUUCCUUCAGGACUUUA	Noncanonical
ENST00000393909	3'UTR	protein_coding	MRPL19	NM_014763	UUGGUGUGGGUCUAUAUUUAUCCAUUGUAUUGGGUUUUAGGUGAACCCUU	Noncanonical
ENST00000393909	3'UTR	protein_coding	MRPL19	NM_014763	GAAGUUCCUUUUCUUACAACCAAAAAGCCUUUAUCUAUGGAUUUGUUCAC	Noncanonical
ENST00000393909	3'UTR	protein_coding	MRPL19	NM_014763	CACAGAUAAGGGGUAUUCAAUAUAGUGUAUUUUUUUUUCAUUUAAAAUUG	Noncanonical
ENST00000393909	3'UTR	protein_coding	MRPL19	NM_014763	GUUGUCUAUAUUUCAGACUUUUCCAGGAUAUCUGAUAAUCUUUGGCUGUC	Noncanonical
ENST00000393909	3'UTR	protein_coding	MRPL19	NM_014763	AGACUUUUCCAGGAUAUCUGAUAAUCUUUGGCUGUCUUCUUAUGGUUGAA	Noncanonical
ENST00000393909	3'UTR	protein_coding	MRPL19	NM_014763	GCUGUCUUCUUAUGGUUGAAAGAGGGACUAAAAAGCUUGGAAAGCCUUUG	Noncanonical
ENST00000393909	3'UTR	protein_coding	MRPL19	NM_014763	UCACUAAUGAUUAUAUAGUCAUCUAACUACUGUCAACAAGUAAUAGAUAU	Noncanonical
ENST00000393909	3'UTR	protein_coding	MRPL19	NM_014763	UCUUCUCUUUAUCUUGUUAGAAGAUAGCUAUUAAAACCUGUUCUUUUUCU	Noncanonical
ENST00000393909	3'UTR	protein_coding	MRPL19	NM_014763	UUCUCUUUAUCUUGUUAGAAGAUAGCUAUUAAAACCUGUUCUUUUUCUGU	Noncanonical
ENST00000393909	3'UTR	protein_coding	MRPL19	NM_014763	AGGACCUAAAGCUCUGCAAAUGUAUGAUCAGCUUGUAAGUACAGGUGCUC	Noncanonical
ENST00000393909	3'UTR	protein_coding	MRPL19	NM_014763	AAAUUCUUGUGAAUUUUUCCCCAGAAGUAAAGCAAAUCUUCCCCCAGAAA	Noncanonical
ENST00000393909	3'UTR	protein_coding	MRPL19	NM_014763	CCCAGAAGUAAAGCAAAUCUUCCCCCAGAAAUAAAAUUAAAUGUGCAUAA	Noncanonical
ENST00000393909	3'UTR	protein_coding	MRPL19	NM_014763	AGACAAGGUCUCAUUCUAUCACUCAGGUAGGAGUGCAGUGGUGUGAUCAU	Noncanonical
ENST00000393909	3'UTR	protein_coding	MRPL19	NM_014763	CCAUGCUGGUCUUGAGUUCCUGGCCUCAAGCAGUCCUUAAGAUUCAUCCA	Noncanonical
ENST00000393909	3'UTR	protein_coding	MRPL19	NM_014763	AGAAUUUCAUUUGUUUUUAUGACUAAAUAAUAUUCCAUUGUAUGUAUAUA	Noncanonical
ENST00000393909	3'UTR	protein_coding	MRPL19	NM_014763	UGAAUUUCCCACUGUUUUUUUGUUAUUGAUUUCCAAGUUCAUUCCAUUGU	Noncanonical
ENST00000393909	3'UTR	protein_coding	MRPL19	NM_014763	UGAGAAUUGGUGUGUGGCCUGAUAGAUGGUCUGUCCUGGAGAAUGUUCCU	Noncanonical
ENST00000393909	3'UTR	protein_coding	MRPL19	NM_014763	UCAUGCUAUUGUUGACUGUAGUUUUCUAUAUGUCUCUUAGGUCAAGGUGG	Noncanonical
ENST00000393909	3'UTR	protein_coding	MRPL19	NM_014763	UCUUAGGUCAAGGUGGUUUACAAUGUGUUAAGGUUCUCUUUUUUUAAAAA	Noncanonical
ENST00000393909	3'UTR	protein_coding	MRPL19	NM_014763	UCUAUGUGUUCCAUGUAUUUGUGUCUUUGGAGCUAUAGUCUCUUGUAGAC	Noncanonical
ENST00000393909	3'UTR	protein_coding	MRPL19	NM_014763	CCAUGUAUUUGUGUCUUUGGAGCUAUAGUCUCUUGUAGACAGCAUAUCAC	Noncanonical
ENST00000393909	3'UTR	protein_coding	MRPL19	NM_014763	UUAGAUGUUUUAUUUGUGGUUGCUAUGGGGAUUAUAGUUAACAUCCUACA	Noncanonical
ENST00000393909	3'UTR	protein_coding	MRPL19	NM_014763	AGAUGUUUUAUUUGUGGUUGCUAUGGGGAUUAUAGUUAACAUCCUACACU	Noncanonical
ENST00000393909	3'UTR	protein_coding	MRPL19	NM_014763	AUUUGUGGUUGCUAUGGGGAUUAUAGUUAACAUCCUACACUUAAAACAAU	Noncanonical
ENST00000393909	3'UTR	protein_coding	MRPL19	NM_014763	UGAGUUUGUCUUUUAAAUCAUUUAGGAAAUAAAAAGUGGAGUUAGAAAAC	Noncanonical
ENST00000393909	3'UTR	protein_coding	MRPL19	NM_014763	UCAAUAUAUUUAUCUUAUUUUGGAUCCUUAUUUCAUUAUAUAGAUUUGAG	Noncanonical
ENST00000393909	3'UTR	protein_coding	MRPL19	NM_014763	UCUUAUUUUGGAUCCUUAUUUCAUUAUAUAGAUUUGAGUUACUGUCUAGU	Noncanonical
ENST00000393909	3'UTR	protein_coding	MRPL19	NM_014763	GGUCUGUUUGAUGCUGUCUCACCAGUUUCUUAGGCUGUGUUCUCUUUUGU	Noncanonical
ENST00000393909	3'UTR	protein_coding	MRPL19	NM_014763	UCAAGUUUGUUGAUUCUUCUCCCUGUUCAGAUCAACUGUUGAACUCCUCU	Noncanonical
ENST00000412716	3'UTR	protein_coding	DAZAP2	NM_014764	AACUAGUGUUUCACAAGGAUCCUCUGAAACCCUCUCUGUGCCCCAAGUAC	Noncanonical
ENST00000412716	3'UTR	protein_coding	DAZAP2	NM_014764	GUCAGAGUGUCUGAUGCGGCCACUCAUUCGGCUCCCCAGAAUUCCUAGAC	Noncanonical
ENST00000412716	3'UTR	protein_coding	DAZAP2	NM_014764	AGGGAUCCUUAAUGUUUUGAUUUUUGUUUUCUGAAAUUGGAUUUUAUUUU	Noncanonical
ENST00000412716	3'UTR	protein_coding	DAZAP2	NM_014764	ACUGUACCAUUGACUGUUAUGGAAGUUCAGCGUUGUAUGUCUCUCUCUAC	Noncanonical
ENST00000412716	3'UTR	protein_coding	DAZAP2	NM_014764	UACUAAAAAUGUAGAAUAAAGACUAUUUUGAAGAUUUGAAUAAAGUGAUG	Noncanonical
ENST00000366607	3'UTR	protein_coding	TOMM20	NM_014765	CUUUGUGUAGAUCCAUUUGUCUAUUUUAUUUAUUUUUCCCAGUGAAAAGU	Noncanonical
ENST00000366607	3'UTR	protein_coding	TOMM20	NM_014765	UAUUUUAUUUAUUUUUCCCAGUGAAAAGUGUAUUUUGAUAGAGAACUUUU	Noncanonical
ENST00000366607	3'UTR	protein_coding	TOMM20	NM_014765	AGGUGUGCUGCUGUGCUGGGUUAACAGCUUCCUUCCCUUUCUGUGUAGCA	Noncanonical
ENST00000366607	3'UTR	protein_coding	TOMM20	NM_014765	CUGGGUAUUUAUCUCCUUGUAUUUUAAAUAUAUGUAGUUGCAAAUAGCAC	Noncanonical
ENST00000366607	3'UTR	protein_coding	TOMM20	NM_014765	GUUGCAAAUAGCACCAGGAAUUAGAUUUCUGUACACCCCUAAUCUAGCCU	Noncanonical
ENST00000366607	3'UTR	protein_coding	TOMM20	NM_014765	CUCACUUUCCCUCCAUUUGUUACGUGAGAGAAUGCGUCUGCUGAUCACUG	Noncanonical
ENST00000366607	3'UTR	protein_coding	TOMM20	NM_014765	ACGUGAGAGAAUGCGUCUGCUGAUCACUGAAGUGUCCCUUUUAGCUUCUG	Noncanonical
ENST00000366607	3'UTR	protein_coding	TOMM20	NM_014765	AAUCCACCUUAACCUGAGGAAUGUAUGUGGGCAACCAGGCCCUGCAUUUU	Noncanonical
ENST00000366607	3'UTR	protein_coding	TOMM20	NM_014765	UAUAUUCUGAAUUUUGCAUGCUUGCCUGACUUAGUAUUUCUGAAUUGAUG	Noncanonical
ENST00000366607	3'UTR	protein_coding	TOMM20	NM_014765	GAACUGAGGAGCAUUUCUCAUUGUAAAGAUUGCCUUUGUUCUGUCUAAAA	Noncanonical
ENST00000366607	3'UTR	protein_coding	TOMM20	NM_014765	AACUUACCUCUACUGUUAGACUAGGCGACUCACAUUUGAGGACUUUUCUC	Noncanonical
ENST00000242059	CDS	protein_coding	SCRN1	NM_014766	CGAAGUCUUUUCUCCAGUUGAGGAUCAUCUAGACUGCGGUGCUGGCAAAG	Noncanonical
ENST00000242059	3'UTR	protein_coding	SCRN1	NM_014766	GUGGACUGCAGAGCUGCUUCCACUUACAGGAGAGCUGAUAAUUUGUUAGC	Noncanonical
ENST00000242059	3'UTR	protein_coding	SCRN1	NM_014766	AGCUGGAACCUAUUCACUUCCGAGAUUCAGACAUAGCCAUGCUGGUGGCC	Noncanonical
ENST00000242059	3'UTR	protein_coding	SCRN1	NM_014766	UCCAAUGUCGGGUUCACUUAAAGGAUUUGACUUACCACCAGAGCAUAGAA	Noncanonical
ENST00000242059	3'UTR	protein_coding	SCRN1	NM_014766	AAUGUUCCUAACAGAUUUUGCUUUUGAAAAAUGCUUGUUACAUGAAUAAU	Noncanonical
ENST00000242059	3'UTR	protein_coding	SCRN1	NM_014766	AGGGUCAUAGUGUAUAAGUAGCUUCCUAGGAAACCCUUUGUGUAUCUUUU	Noncanonical
ENST00000242059	3'UTR	protein_coding	SCRN1	NM_014766	CAGACUGGGGUGGGGGCUGAGCAUGCUUGUGCAGAAAGAAGCCAUAGCCA	Noncanonical
ENST00000242059	3'UTR	protein_coding	SCRN1	NM_014766	AUUUAUUGGGGAAGGUCUUCAGUUGAGCUCUCAGCCUUAGGAAGGAAGCA	Noncanonical
ENST00000242059	3'UTR	protein_coding	SCRN1	NM_014766	CAUGUUUGCAAUUAUGCUGUGAGAAUUUAAAUGUGUUAGAUGGAAAAUGC	Noncanonical
ENST00000242059	3'UTR	protein_coding	SCRN1	NM_014766	CAAUUAUGCUGUGAGAAUUUAAAUGUGUUAGAUGGAAAAUGCUAUUGGCA	Noncanonical
ENST00000324685	CDS	protein_coding	RNF40	NM_014771	CAAGUCAGCGCCCAAGGAGCAGCGGGAUAAGGUGCAGCUCAUGGCAGCGG	Noncanonical
ENST00000432126	CDS	protein_coding	DELE1	NM_014773	GCUUGCAGCCAACAAUGGGGACUCACAGAGCAGGUACCACCUUGGAAUUU	Noncanonical
ENST00000432126	3'UTR	protein_coding	DELE1	NM_014773	CUAUUUAGUUAUAUAUUUAAUGUAUAAUAUAAAAAUAUGAUUAGCAUAUU	Noncanonical
ENST00000432126	3'UTR	protein_coding	DELE1	NM_014773	AGGUUCCAAGAAGUCCUCCAGUAAAGAACUUGGUUAACCCAAUGUUUUCU	Noncanonical
ENST00000432126	3'UTR	protein_coding	DELE1	NM_014773	CUCUCACUGAAUUGAGCCCAGAGCCCGUUUCCCUACAGAUUGCUUUUGAG	Noncanonical
ENST00000432126	3'UTR	protein_coding	DELE1	NM_014773	UAAGCUCUCCAAUUUAAAAAGGAAGGGCCUCUCCUGUGGAAAGGGAAGGA	Noncanonical
ENST00000432126	3'UTR	protein_coding	DELE1	NM_014773	AGCUCUCCAAUUUAAAAAGGAAGGGCCUCUCCUGUGGAAAGGGAAGGAUG	Noncanonical
ENST00000371933	CDS	protein_coding	EFCAB14	NM_014774	AUCCGCUCUGUGGUUUUGUCAUCCUUGCUGCCUGUGUUGUGGCCUGUGUU	Noncanonical
ENST00000371933	3'UTR	protein_coding	EFCAB14	NM_014774	AGAAAUGGACUGCCUAAUAUCUAUUUACCUAACAACAAAACAACCCUUAC	Noncanonical
ENST00000371933	3'UTR	protein_coding	EFCAB14	NM_014774	AAAGCUGGGAAAUGUAUAUAGAGAGAGAAUAAGCCACUUUUAUAUUUCAC	Noncanonical
ENST00000371933	3'UTR	protein_coding	EFCAB14	NM_014774	AAUGAAAGAAAGCAUUGUGCAUAUUGUGUGGAAAGUAGGAAGAAUGGUUU	Noncanonical
ENST00000371933	3'UTR	protein_coding	EFCAB14	NM_014774	UCUCUGGGGGAUGACUAAAGCCAAAAAGGCUGUGAGAUGAAACAUGUGAA	Noncanonical
ENST00000371933	3'UTR	protein_coding	EFCAB14	NM_014774	UUCCAGAAGUAUUAAAAUUUAGUUAAAGCAAGAUGAAGUCUUUUCCCAUG	Noncanonical
ENST00000371933	3'UTR	protein_coding	EFCAB14	NM_014774	UAUAUACUGUACCAUAAAUAGUAUGUCUGUACCUGGAAGGUAUUUUUUUG	Noncanonical
ENST00000371933	3'UTR	protein_coding	EFCAB14	NM_014774	UAUACUGUACCAUAAAUAGUAUGUCUGUACCUGGAAGGUAUUUUUUUGAG	Noncanonical
ENST00000371933	3'UTR	protein_coding	EFCAB14	NM_014774	UGUCAUCCUGCCUGAGAAAGUACAUCUUCCAGGCAAAAGUAGGGUAUCUU	Noncanonical
ENST00000371933	3'UTR	protein_coding	EFCAB14	NM_014774	CUAAAAGAGCCUCCCCAUAAAUCAGAGAGGCAAAAAGGUAGCAUAUAAAA	Noncanonical
ENST00000371933	3'UTR	protein_coding	EFCAB14	NM_014774	UGAUGCAACAGAGCUGAAGAAUGGGUUCCCUUCACCUACUGCUGGCCAUU	Noncanonical
ENST00000258243	CDS	protein_coding	URB2	NM_014777	AGCCUGAGCUACUGUCAUCCUACAAGGAGGGGCUCUUGGACCAGCAGCAA	Noncanonical
ENST00000258243	CDS	protein_coding	URB2	NM_014777	GUCCAGCUGCUGAGGCACUGAGGCAGCCUGUGCUGGCCUCGGGCCCCUCC	Noncanonical
ENST00000258243	CDS	protein_coding	URB2	NM_014777	UGAGGUUGUACUGACCUCAUUGUUCAGAGCUAGUAGUAGGUUCCUUAUUG	Noncanonical
ENST00000258243	CDS	protein_coding	URB2	NM_014777	AUUCUGUGAGAAGAGUUCUUGCAGAUCCUGAAAUUCCUGUUCAGGUCACU	Noncanonical
ENST00000258243	CDS	protein_coding	URB2	NM_014777	AGGAGCUCUAUAAUGACUAUCUCAAGUACCACAAGGCCAAACAUGAAGGA	Noncanonical
ENST00000258243	3'UTR	protein_coding	URB2	NM_014777	UGUAUAUAGAUGUGCAUAUAAAUAUAUAUAGUAGCUAAAUUGGAUCAUAA	Noncanonical
ENST00000265348	CDS	protein_coding	CUL7	NM_014780	CCUCAGAUACCUGUGCCAGGGCUCCAGUGUGGAAGUGAAGGAGGACAAGU	Noncanonical
ENST00000025008	CDS	protein_coding	RB1CC1	NM_014781	UUUCUGGUUAACACUGGAACUACUCUAACAUUUGACACUGAACUUACAGU	Noncanonical
ENST00000025008	CDS	protein_coding	RB1CC1	NM_014781	CCCAGAUACCGCAGAUGCUGAAAGUGGCAAAGAAAUUAGGGAAUCUUGUC	Noncanonical
ENST00000025008	CDS	protein_coding	RB1CC1	NM_014781	GUCAGGAAGUGCUUUGAUUCUAUGAGCAGGCUUGAUCCAAGGAUUAUUCG	Noncanonical
ENST00000025008	CDS	protein_coding	RB1CC1	NM_014781	GCUAAUCAGAAGAGAGCUGAAAACUUAAAGGAUGCAUCUGUAUUACCUGA	Noncanonical
ENST00000025008	CDS	protein_coding	RB1CC1	NM_014781	UUACCUGAUUUAUGCCUGAGUCACGCAAAUCAGUUGAUGAUUAUGUUGCA	Noncanonical
ENST00000025008	CDS	protein_coding	RB1CC1	NM_014781	AUUAAAAGAUUUACAGUUUCUGCAAUCAUUUUGUCCUUCGGAAGUUCAGC	Noncanonical
ENST00000025008	CDS	protein_coding	RB1CC1	NM_014781	AGUCAGACAUCCCCACAGUCUGCUUCUUCACCAAGGAUGGAAAGUACAGC	Noncanonical
ENST00000025008	CDS	protein_coding	RB1CC1	NM_014781	CAAAAAGAACAGUGUGACUUCUCAAAUUCAUUAAAAUGUACAGCAGUAGA	Noncanonical
ENST00000025008	3'UTR	protein_coding	RB1CC1	NM_014781	UCUGAUUUGUCCUGCAGUGCUCAUUCAUCACUCCAAAAACAGCAGGCCAU	Noncanonical
ENST00000025008	3'UTR	protein_coding	RB1CC1	NM_014781	CUGCAGUGCUCAUUCAUCACUCCAAAAACAGCAGGCCAUCUUUUUAUGCA	Noncanonical
ENST00000025008	3'UTR	protein_coding	RB1CC1	NM_014781	UAUGCAAAAGUCAGCGUGACAAUAUACUUCACUGGUGUACAUCGUUUACU	Noncanonical
ENST00000025008	3'UTR	protein_coding	RB1CC1	NM_014781	CUUUUGUGAAAUCAGUAUCAGAAUACUUGCACUCUUUAACACAUUCUUUA	Noncanonical
ENST00000025008	3'UTR	protein_coding	RB1CC1	NM_014781	UGACUCUAGAAUAAUCAUAUUGAUGAAAUCGUAAUUCAUGGUUGAGUUUC	Noncanonical
ENST00000025008	3'UTR	protein_coding	RB1CC1	NM_014781	UGCCUUUUAAAGAAGGAUACAUUUUUAAUAUAUUUGAGUGAUUGCUGGGA	Noncanonical
ENST00000025008	3'UTR	protein_coding	RB1CC1	NM_014781	AGUGAUUGCUGGGAAGUGUGAAAAUAUUGUUAUGUAUCAUAUCAAAGAGA	Noncanonical
ENST00000025008	3'UTR	protein_coding	RB1CC1	NM_014781	UUUAAAUAUGUAUAUCUAAUAGUACAAAAUGGAAUAAACAUCAUAGUGUA	Noncanonical
ENST00000361627	CDS	protein_coding	ARHGAP11A	NM_014783	AAAACAGGUUUGCUUUUUAGCCCAGAUGUUGAUGAAAAGUUACCAAAGAA	Noncanonical
ENST00000361627	CDS	protein_coding	ARHGAP11A	NM_014783	UCAGAGAGGGACUUUUCACCCCUUCAAACUCAAACAUUUAAUAGAGAAAC	Noncanonical
ENST00000361627	CDS	protein_coding	ARHGAP11A	NM_014783	UUAAAGAUGAGGAAGCACCCAGAUUCAGUGAAUGCUUCUCUUAGGUCUAC	Noncanonical
ENST00000361627	3'UTR	protein_coding	ARHGAP11A	NM_014783	UGUGUGAUAGAAAGAAUGGAGCAAGUUGUGCCUAUUUCCUCCAAGUCAGA	Noncanonical
ENST00000361627	3'UTR	protein_coding	ARHGAP11A	NM_014783	UUUGGGGCAGAGUAAUUUCAUUUAUAGUGCCAGUAGGUGUACCUUGUGUU	Noncanonical
ENST00000361627	3'UTR	protein_coding	ARHGAP11A	NM_014783	CAUAUAUUAUGAUGUGGAAAUAAUUGAUAACUUUUAAGCCAUACUAUGUU	Noncanonical
ENST00000361627	3'UTR	protein_coding	ARHGAP11A	NM_014783	UAAAUUUAUAUUUUAAAUUAUUACAAAUUACACAUCUUUGAGGAAAGAGU	Noncanonical
ENST00000361627	3'UTR	protein_coding	ARHGAP11A	NM_014783	AGGAAAGAGUAUUAUGAACAAUAGAACAUAUUCUCUAGGUUGUAGAGGAA	Noncanonical
ENST00000361627	3'UTR	protein_coding	ARHGAP11A	NM_014783	GAUGUUGGAGCAGAUUAGAGCAGCAUUCAUGCCACUCGGAGCAACCAGAC	Noncanonical
ENST00000361627	3'UTR	protein_coding	ARHGAP11A	NM_014783	UGGCAUUUCUAAUUGUAAGUAGAGACAAAAUAUUCAUAUAGUCAGAUAUA	Noncanonical
ENST00000361627	3'UTR	protein_coding	ARHGAP11A	NM_014783	GUCUGCUUUAAACAAUUUUUAAAUUUUAAAAAUGCAUUAACGUCUUUUUA	Noncanonical
ENST00000361627	3'UTR	protein_coding	ARHGAP11A	NM_014783	AAUUUUAAAAAUGCAUUAACGUCUUUUUAUAUCCAUCAAGGGAAGGAUGA	Noncanonical
ENST00000361627	3'UTR	protein_coding	ARHGAP11A	NM_014783	AGGAAAUGAUAUGAAAGUGUCUGGACGUGCAGUAACCUCAUGGGUUCUUC	Noncanonical
ENST00000263674	CDS	protein_coding	ARHGEF17	NM_014786	GGUGGGCGGCUGUGGUGUGGCUGCCAGAACCGAGUCCUUGUCCUGAGCCC	Noncanonical
ENST00000263674	CDS	protein_coding	ARHGEF17	NM_014786	ACGUGGGUCAGGAUUCAAGCCGCUGCGUGGCUUGCAUGGUGGACUCCAGC	Noncanonical
ENST00000263674	3'UTR	protein_coding	ARHGEF17	NM_014786	GAGGGUUUUCUGGAGGGCAGCAGGAAGGCUGGGGAAUUCCCCAUGUACAG	Noncanonical
ENST00000263674	3'UTR	protein_coding	ARHGEF17	NM_014786	CCUUCCCAAGCACUUAUUUAUGCAGUGACCUGGUCACCUGGGGUGGGGGU	Noncanonical
ENST00000341469	CDS	protein_coding	TRIM14	NM_014788	AAGCAGCUGGCAAUCAAGAAGCAGCAGCACAUUGACAACAUAACCCAGAU	Noncanonical
ENST00000341469	3'UTR	protein_coding	TRIM14	NM_014788	GACAUUUCUUUAUUGAUAUGGCAAAUUGCUUGCAGAUAUUUUUAAAUGAC	Noncanonical
ENST00000341469	3'UTR	protein_coding	TRIM14	NM_014788	AAUGACAGCAAUUUUCUAAUAUUUGGUUUAAUAAAAUGUGAAUAAUGUCC	Noncanonical
ENST00000298048	CDS	protein_coding	MELK	NM_014791	AACUCUACCAUGUGCUAGAGACAGCCAACAAAAUAUUCAUGGUUCUUGAG	Noncanonical
ENST00000298048	CDS	protein_coding	MELK	NM_014791	GAUUUCUACCAUUUGAUGAUGAUAAUGUAAUGGCUUUAUACAAGAAGAUU	Noncanonical
ENST00000298048	CDS	protein_coding	MELK	NM_014791	CUGAGCCAAAGACUCCAGUUAAUAAGAACCAGCAUAAGAGAGAAAUACUC	Noncanonical
ENST00000298048	3'UTR	protein_coding	MELK	NM_014791	AUUUCUUUCUGAAAUAAAACCAUUUGUGAAUAUA	Noncanonical
ENST00000305641	CDS	protein_coding	LCMT2	NM_014793	UUUGUGUAUGGGGGUCGAAGCGUGGUGGAACCUGUACUAAGUGACUGGCA	Noncanonical
ENST00000305641	CDS	protein_coding	LCMT2	NM_014793	UGUGUAUGGGGGUCGAAGCGUGGUGGAACCUGUACUAAGUGACUGGCAUU	Noncanonical
ENST00000305641	CDS	protein_coding	LCMT2	NM_014793	CCAUGGCCAUUAAUGUUACACAACCAUACUAGUAUCCUUCUUCCUGAAGA	Noncanonical
ENST00000305641	3'UTR	protein_coding	LCMT2	NM_014793	GCUAUUGGUUCCAUAUUUAUUUAGAUUUAUAAGUGUCAAUAAAGCAAACU	Noncanonical
ENST00000305641	3'UTR	protein_coding	LCMT2	NM_014793	GCCUAGUGAGCCAUGUGAGAUCAAUGAAAUAGCUAUUCAUCCUUAAAAUU	Noncanonical
ENST00000305641	3'UTR	protein_coding	LCMT2	NM_014793	CCCUGUGCCUUUGGAGCAGCAUUCAAUAUAGACUAGCGUUGAACCACAGU	Noncanonical
ENST00000305641	3'UTR	protein_coding	LCMT2	NM_014793	UGGAGCUUUAAGUCUUCUUAAUGAUCUUUGGGAGAUGGUAUGUAUCCAAU	Noncanonical
ENST00000305641	3'UTR	protein_coding	LCMT2	NM_014793	GGAGAUGGUAUGUAUCCAAUAUGUUCCAGGACCCAGGUGUUUCCUUGGUC	Noncanonical
ENST00000305641	3'UTR	protein_coding	LCMT2	NM_014793	CCAGGACCCAGGUGUUUCCUUGGUCUUUUUCAGUGAUCUCAGACCUUGAA	Noncanonical
ENST00000305641	3'UTR	protein_coding	LCMT2	NM_014793	UUUUGUGAUCACAAACCCAACCUCAAGCAGCCCAUGCUUACCCUGGGACU	Noncanonical
ENST00000305641	3'UTR	protein_coding	LCMT2	NM_014793	UUUUAUUUAUUUUUAGUAGAGAUGGGGUUUCACCAUGUUGGUCAGGCUGG	Noncanonical
ENST00000305641	3'UTR	protein_coding	LCMT2	NM_014793	GUAGAGAUGGGGUUUCACCAUGUUGGUCAGGCUGGUAUCCAACUCCUGAC	Noncanonical
ENST00000305641	3'UTR	protein_coding	LCMT2	NM_014793	AAUAUUACUAUAGUUCUUAUGCACAAACUGAUGUCAAUAACUCCUGUAAU	Noncanonical
ENST00000305641	3'UTR	protein_coding	LCMT2	NM_014793	UGUGUCAGGGGGAGGUAAGCAUUAAAAUUUUAAAGAACCCACAGUUUAAG	Noncanonical
ENST00000627532	CDS	protein_coding	ZEB2	NM_014795	CUUUCUGAGAAAGGAAUGACAAGCCCCAUCAACCCAUACAAGGACCACAU	Noncanonical
ENST00000627532	3'UTR	protein_coding	ZEB2	NM_014795	UUUCCAGUAGUAUUGUUACCUGCUUGAAAACACUGCUGUGUUAAGCUGUU	Noncanonical
ENST00000627532	3'UTR	protein_coding	ZEB2	NM_014795	UUAUUAUUAUUGUUAUUCCUUUUUAAUUUAAUGUGCUCGCACUACAAUGC	Noncanonical
ENST00000627532	3'UTR	protein_coding	ZEB2	NM_014795	UUUUCAGCUUAAGUAACCACACAAUUUUAGGCCUCAAUUUUUUUUUUUUU	Noncanonical
ENST00000627532	3'UTR	protein_coding	ZEB2	NM_014795	AAUUUAAGAUACCGAAGUCUUAAAGUGACCUGGACGUGAAGGAAAAAGUA	Noncanonical
ENST00000627532	3'UTR	protein_coding	ZEB2	NM_014795	AGUAAAAAAGGAACAUGACGUUGAUCAUUUGGGCAAAUUUUACGUAAAGA	Noncanonical
ENST00000627532	3'UTR	protein_coding	ZEB2	NM_014795	CUGAAUUGUCUUUGUAAAAGUAUUAUUGAAUUUUCAAUUUGUAAUUUCUU	Noncanonical
ENST00000627532	3'UTR	protein_coding	ZEB2	NM_014795	AUUUCUUUUGAAAAUGACCAUGCUCGAAUAAAAAUGUAGCCAAACUAAGA	Noncanonical
ENST00000627532	3'UTR	protein_coding	ZEB2	NM_014795	UGUGAGGUUAUAUUAUUCAAAUUUAGUCUAUUUACUUUACAGACAUUUCU	Noncanonical
ENST00000627532	3'UTR	protein_coding	ZEB2	NM_014795	AAAAAUUCACUUCUCUGUCCAAGGGGUCUUUGUGAUUUAUUCAAAAAAAA	Noncanonical
ENST00000627532	3'UTR	protein_coding	ZEB2	NM_014795	ACCUUUUUUAAAGGAUUGGGAUAGUUUAUCUCACUUUUUGAAAUGCAGAC	Noncanonical
ENST00000627532	3'UTR	protein_coding	ZEB2	NM_014795	CUACUUUAGAAUCAAAGAAGAAAAGCAUCAUUUUGCUAUUAAAUUUGCUA	Noncanonical
ENST00000627532	3'UTR	protein_coding	ZEB2	NM_014795	CAGUUGGCAAGAACAACAUAUUUAUAUUUAUUCCUUAGCCAUAAUACCAC	Noncanonical
ENST00000627532	3'UTR	protein_coding	ZEB2	NM_014795	UGUGUGUAUAUAUAUAUAUAUAUACACACACACACAUACACAGAAAGGAU	Noncanonical
ENST00000627532	3'UTR	protein_coding	ZEB2	NM_014795	GAAAGUUUAGAAAAUUCUAUCCUCGUUUCUCCUUCUUUGAAUGGCACAAA	Noncanonical
ENST00000627532	3'UTR	protein_coding	ZEB2	NM_014795	UGGUUUGAAAGGCUCUAGGCGAUAACUUUAUUAAUUCAACCUGAAAAUAU	Noncanonical
ENST00000627532	3'UTR	protein_coding	ZEB2	NM_014795	CCUAACUCCAUUUCAUAGGCAGGCUCAGAAUACCUGAGUCUGAAAAUAUC	Noncanonical
ENST00000627532	3'UTR	protein_coding	ZEB2	NM_014795	UUAAGAUUCUUCUCCAAGGUCGCAAACAAGAAAUUCCCCUCCACAACCAA	Noncanonical
ENST00000627532	3'UTR	protein_coding	ZEB2	NM_014795	CUUUUUUCUUCACAUGACACUGUAAGCUUAGGCCUGAAAUAACUGGGAAG	Noncanonical
ENST00000627532	3'UTR	protein_coding	ZEB2	NM_014795	AAUAAAUAUGAAUAAAUGUAUUAGAUACUUUUCACAAUCAGAUAACUUUU	Noncanonical
ENST00000627532	3'UTR	protein_coding	ZEB2	NM_014795	AGGCCAUUCAGGGGCUGUAGGGCCCUGGAUAUACACACAAACAAGUGUGU	Noncanonical
ENST00000627532	3'UTR	protein_coding	ZEB2	NM_014795	UCUAAUGAUUAAUUGGUUCACUCACUUGAUCAUAUAAUAGCAAACUUUAU	Noncanonical
ENST00000627532	3'UTR	protein_coding	ZEB2	NM_014795	AAGAGCAGAAGAGUUCUUUCUAGACACCUUACAUCAAGGGACACUGGUCC	Noncanonical
ENST00000627532	3'UTR	protein_coding	ZEB2	NM_014795	AACACAUCACAAAUCAUAUUGGUGUACCAAGAGGCAAUUUAUGCCUCUCU	Noncanonical
ENST00000627532	3'UTR	protein_coding	ZEB2	NM_014795	UUUAGAACUUGAGACAUUUGUGAUGUUGGCUGUUUAAAUCUUUGUUACCU	Noncanonical
ENST00000627532	3'UTR	protein_coding	ZEB2	NM_014795	UUACCUUCGCUGUGAAUUGAAAUUGUACAUAUUUAGUAAAUCAUGCAGAC	Noncanonical
ENST00000627532	3'UTR	protein_coding	ZEB2	NM_014795	UAUUGGAGAGUUUUCUUUUCCUGUAUCCAUGUUAAAAAAAAAAAAGACCU	Noncanonical
ENST00000627532	3'UTR	protein_coding	ZEB2	NM_014795	UUGGAGAGUUUUCUUUUCCUGUAUCCAUGUUAAAAAAAAAAAAGACCUCC	Noncanonical
ENST00000627532	3'UTR	protein_coding	ZEB2	NM_014795	AAUAAACAUGGAGAUAAUUGGCAACAUGUUCUUUUUGGGCUAGUAGGCUG	Noncanonical
ENST00000627532	3'UTR	protein_coding	ZEB2	NM_014795	GGGUCUGAUGUUUCAGAGGGCCUCUGUUUCAGGGUUGAAGAUGAUAUAUU	Noncanonical
ENST00000627532	3'UTR	protein_coding	ZEB2	NM_014795	AGAGGGCCUCUGUUUCAGGGUUGAAGAUGAUAUAUUAAUCUCGGAAUUAA	Noncanonical
ENST00000627532	3'UTR	protein_coding	ZEB2	NM_014795	UCUGAAAUGUGGAAUUAGUCAGAGAAAUGGCACCGAGAUAAUAUGAUGCU	Noncanonical
ENST00000230122	CDS	protein_coding	ZBTB24	NM_014797	AGCCAGAACAGACAGCUAAAGAGCCAUUACCGAGUUCAUACAGGCCACUC	Noncanonical
ENST00000230122	CDS	protein_coding	ZBTB24	NM_014797	GCAAAUCUUUCACAGCAAAGAGUUCUCUUCAGACCCACAUCAGAAUCCAU	Noncanonical
ENST00000230122	3'UTR	protein_coding	ZBTB24	NM_014797	UAAUGCCCUCCAUCCAGGUAGCAAGAUGUGUGUAUGUCUUGUCUAAGGUA	Noncanonical
ENST00000230122	3'UTR	protein_coding	ZBTB24	NM_014797	UUUGUUUUCUAGGACAAAGGGAGUCAUUUUGGUUGAACUGGGCAGAAUGG	Noncanonical
ENST00000230122	3'UTR	protein_coding	ZBTB24	NM_014797	UUAGGCAACACAGUUGUUACCACAAGACAAGUCAGGGCUAAAUAUGACAG	Noncanonical
ENST00000230122	3'UTR	protein_coding	ZBTB24	NM_014797	UGCAGUACAGUGGGCUUAUUGUGUUAACACUUCAGAAAGAUUCAAACUCA	Noncanonical
ENST00000230122	3'UTR	protein_coding	ZBTB24	NM_014797	GGUUAGGUUUUCAAGCUAAGCUUAUUGAAUUCUUUUACCACUUUCAUGUA	Noncanonical
ENST00000230122	3'UTR	protein_coding	ZBTB24	NM_014797	CUAAGCUAUAUUUUAUUAUAUGUAAUUCACAAAACUUCCAAAAUGAUAUA	Noncanonical
ENST00000230122	3'UTR	protein_coding	ZBTB24	NM_014797	AGUAAGUGAGUGUUUACUCACUCUGGAUAGCUAGGUGAUUAUUCAGAAAA	Noncanonical
ENST00000230122	3'UTR	protein_coding	ZBTB24	NM_014797	CUUGAGAAAUGAUGUUGCUAGUGCAGUGUUUCACAAUUCAUUUUCUACUA	Noncanonical
ENST00000230122	3'UTR	protein_coding	ZBTB24	NM_014797	AAAUUGUUUUAACAGAAAUAUAGAGUGUGUUUCUUAGGAAAUAGAAUGUU	Noncanonical
ENST00000230122	3'UTR	protein_coding	ZBTB24	NM_014797	GUUUUCUCCCAGAAGAGGGUCUGCCUUGGGAUGAUUGGAGCUCUUACCAU	Noncanonical
ENST00000430334	CDS	protein_coding	PLEKHM1	NM_014798	CUCUGUCCUUGGAGGCUCUGAAAUGUUUCCGCAUCAGGAACAAUGAGAAG	Noncanonical
ENST00000310758	CDS	protein_coding	ELMO1	NM_014800	GGCUCAGAAGCAACUGCGUUCCAUCAUUUUAACACAUGUCAUCCGAGCCC	Noncanonical
ENST00000310758	CDS	protein_coding	ELMO1	NM_014800	AACUUCGAAGAAUUGCUUUUGAUGCUGAGUCUGAACCUAACAACAGCAGU	Noncanonical
ENST00000310758	3'UTR	protein_coding	ELMO1	NM_014800	GCCAAACAGAUAUAUAUUUAAUGAAAAGAAGAGAUACAUAAAUGUGUGAA	Noncanonical
ENST00000310758	3'UTR	protein_coding	ELMO1	NM_014800	AUGAAAAGAAGAGAUACAUAAAUGUGUGAAUUUCCAGUUUUUUUUUAAUU	Noncanonical
ENST00000310758	3'UTR	protein_coding	ELMO1	NM_014800	AAUUUCCAGUUUUUUUUUAAUUAUUUUAAUCCCAAACAUCUUCCUGAAAA	Noncanonical
ENST00000310758	3'UTR	protein_coding	ELMO1	NM_014800	UGUACAUUGGUUUGAAAAACACUGCUGUGGGAAACCCUCCACCAUUGCUA	Noncanonical
ENST00000310758	3'UTR	protein_coding	ELMO1	NM_014800	UCUUAUGGGUUACAAGAUCCAAUCCAUGAAAAAGGGAACUUUCUGGACCA	Noncanonical
ENST00000310758	3'UTR	protein_coding	ELMO1	NM_014800	UCCAUUCAUUUUGUGACCAUGUGGGGAAGGAUUGUUGCCCAUAUUUGGCC	Noncanonical
ENST00000310758	3'UTR	protein_coding	ELMO1	NM_014800	GCCACCUCACCUUCUCUCUCCAGGCUGCCCAAGGCUUUUUUUCCCAUGCA	Noncanonical
ENST00000258229	CDS	protein_coding	PCNX2	NM_014801	UACUGCAGUGCAGUGACUAUAUUCUUCACAAUAAUCAAACUGGUCAGUUA	Noncanonical
ENST00000258229	CDS	protein_coding	PCNX2	NM_014801	ACAAAGGAGAAGUAAUUCAGCAAAAGCCCUCCAGAAAGGAAGAAAAGCCA	Noncanonical
ENST00000258229	CDS	protein_coding	PCNX2	NM_014801	CAAGAAGAGAUAUCUGUGGAUGCUAUGCAUGUCUUCAUUGAUGAACAUGG	Noncanonical
ENST00000258229	CDS	protein_coding	PCNX2	NM_014801	GAUGCUAUGCAUGUCUUCAUUGAUGAACAUGGGGAAAUUAGAUCCUGUUA	Noncanonical
ENST00000258229	CDS	protein_coding	PCNX2	NM_014801	GGUGCUCCUCUUCUGCCUCGUCAUGGCCAGCUGCCAGUACUCCCUGCUAA	Noncanonical
ENST00000258229	CDS	protein_coding	PCNX2	NM_014801	CUCAUGUCCUUCAUCCAAUGCAGGCUGUUUCCUAAAUUUUUACAUCAAAA	Noncanonical
ENST00000258229	CDS	protein_coding	PCNX2	NM_014801	CAUCAAAAUCUGGCAGAGUCAGCUGCUGACCCUCUCCCCAAGAAGAUGAA	Noncanonical
ENST00000258229	CDS	protein_coding	PCNX2	NM_014801	GCUUCAGUGUUUUGAAAAAUACAUCUUGUACCCAGCGCUAAUUUUGAAUG	Noncanonical
ENST00000258229	CDS	protein_coding	PCNX2	NM_014801	AUAAGCAAUCACCGGAGACUUGGUACCCACUGGGACAUUUUUCUGAUGAU	Noncanonical
ENST00000258229	CDS	protein_coding	PCNX2	NM_014801	UCCACUUUGACUACAAAGAUAUUUCAGAGAGCUUCUUACUGGAUUUCUUC	Noncanonical
ENST00000258229	CDS	protein_coding	PCNX2	NM_014801	AGAGAGCUUCUUACUGGAUUUCUUCAUGGUGUCCAUUUUAUUUAGCAAGC	Noncanonical
ENST00000258229	CDS	protein_coding	PCNX2	NM_014801	GCUCCUUGGCAGAUGGCUUGGGGUUCUUCGUUUCACGUGUUUGCUCAGCU	Noncanonical
ENST00000258229	CDS	protein_coding	PCNX2	NM_014801	CUACCCCAUUGAGCCCAUUUCUUGGGAGUGUCAUUUUCAUCACAUCAUAU	Noncanonical
ENST00000258229	CDS	protein_coding	PCNX2	NM_014801	AGGCCAGUGAAAUUCUGGGAGAAAAACUACAAUACAAGGCGAGUGGAUAA	Noncanonical
ENST00000258229	CDS	protein_coding	PCNX2	NM_014801	AUGAACACUUGACAAGGACCCUCCAGGAGUCCCUCUGUGGAGACUUAGUU	Noncanonical
ENST00000258229	CDS	protein_coding	PCNX2	NM_014801	UCUAGAAUGGAUUCAACACUGUGCACGGAAAAGACAAGAGCCUUCAACGA	Noncanonical
ENST00000258229	3'UTR	protein_coding	PCNX2	NM_014801	UGCAGCUGUUAAGCGUAACAUGGUGGCAGCUUCACAACAAGAACCGUGAU	Noncanonical
ENST00000361413	CDS	protein_coding	KIAA0753	NM_014804	UCACUCAGUUUACUGACCGAGGGGAGCAUCCACUUCCUGCUCGGUGUAAG	Noncanonical
ENST00000361413	CDS	protein_coding	KIAA0753	NM_014804	AGUGAAAUUCGGAGCAGAUUUCCUAUCGGUAGCCAAAAGGCCUUGGAGAG	Noncanonical
ENST00000361413	CDS	protein_coding	KIAA0753	NM_014804	GGAAGAUUGUGCCAGUGAGCUCUGGGCUGUGACUCAUGCUAAGAUCUUGG	Noncanonical
ENST00000361413	3'UTR	protein_coding	KIAA0753	NM_014804	CAGAAUGUGUACUUUUCCUAUUGAAAUACCAUGUUCAUUCCUCUGGCUCA	Noncanonical
ENST00000361413	3'UTR	protein_coding	KIAA0753	NM_014804	ACACAAGGAUUCAGGUUGCUGUUGAACCCUUGCUGGCAUUGAUACCAACA	Noncanonical
ENST00000361413	3'UTR	protein_coding	KIAA0753	NM_014804	GCGAUUUCCUGUCAGGACCUCUGGCCCUACUAGGCUGUAGACUCAGGGAG	Noncanonical
ENST00000361413	3'UTR	protein_coding	KIAA0753	NM_014804	GUUCCUCAGCAUAUUUUAUUGCUGUGUGUUGACACAAUCUGGUAUAAAAA	Noncanonical
ENST00000361413	3'UTR	protein_coding	KIAA0753	NM_014804	AUUGCUGUGUGUUGACACAAUCUGGUAUAAAAAACUUUCUCUGGAUUCAG	Noncanonical
ENST00000361413	3'UTR	protein_coding	KIAA0753	NM_014804	UCUGAAGUACAAGAAUUUCAGGUGAUUUAAGCUGCUUGAUCACACUUAUU	Noncanonical
ENST00000361413	3'UTR	protein_coding	KIAA0753	NM_014804	CCUGCUUAAUUUUAUAUAACUUCAGAAUGUAAAGAGCUUCAAGGUAAAUU	Noncanonical
ENST00000361413	3'UTR	protein_coding	KIAA0753	NM_014804	CACUUGAAUUAAUAGGAGCACCGGUUGUUGCUAGUAUAAAGUAAUUUGUG	Noncanonical
ENST00000361413	3'UTR	protein_coding	KIAA0753	NM_014804	AAAGUAUGUGCCUAUUUUAAAUAACUUACAUCUCCUUUUUUUCCCACAGG	Noncanonical
ENST00000322716	CDS	protein_coding	EPM2AIP1	NM_014805	UACUUUCGAAGUUAAGCUGAAUUUAUUUCAAAGACAUAUUGAGGAAAAAA	Noncanonical
ENST00000322716	CDS	protein_coding	EPM2AIP1	NM_014805	CUUUCGAAGUUAAGCUGAAUUUAUUUCAAAGACAUAUUGAGGAAAAAAAU	Noncanonical
ENST00000322716	CDS	protein_coding	EPM2AIP1	NM_014805	AUCCUGAUAGGUAUCAAAUGGUGAUCUGUCGUCUCCAAAAAGAAUUUGAG	Noncanonical
ENST00000322716	CDS	protein_coding	EPM2AIP1	NM_014805	GUCUCCAAAAAGAAUUUGAGAGACAUUUUAAGGACCUCAGGUUCAUUAAA	Noncanonical
ENST00000322716	CDS	protein_coding	EPM2AIP1	NM_014805	ACUCGAAACCAACACACUUUGAGUCAGCCAUUAACAGAUGAGCAUCUCCA	Noncanonical
ENST00000322716	3'UTR	protein_coding	EPM2AIP1	NM_014805	AGUUUCAGAUAUAGGAGACUUCAUGCAAUUUGGAGAUAAGACUAAUUAUU	Noncanonical
ENST00000322716	3'UTR	protein_coding	EPM2AIP1	NM_014805	UUUUAAUAACUGGGGGCUAUUUUAUCAGCUUGCCUAUUAAAGGACUAUGG	Noncanonical
ENST00000322716	3'UTR	protein_coding	EPM2AIP1	NM_014805	AAAGCAGUCUUAUUCACAGAUUGCAGUAAUUCUGUAUUUCUACUAAGAUA	Noncanonical
ENST00000322716	3'UTR	protein_coding	EPM2AIP1	NM_014805	GGGGCACUUUUUUGGUUGUCAUAUUUACUAGGGGCUUCUGUUGGCAUUUA	Noncanonical
ENST00000322716	3'UTR	protein_coding	EPM2AIP1	NM_014805	CUAGGGGCUUCUGUUGGCAUUUAAGCCUAAAGACACUCACCCCUGCAGUG	Noncanonical
ENST00000322716	3'UTR	protein_coding	EPM2AIP1	NM_014805	UUCCCAGUGUCCCGUAUUGCCACUCAAAUUGCUCUACUAUGCUAAGUCCU	Noncanonical
ENST00000322716	3'UTR	protein_coding	EPM2AIP1	NM_014805	UUAGACUGCCUUGUUCUGUGUCAGCUCGCUAGCUGAUCUCAUUUCCUUCC	Noncanonical
ENST00000322716	3'UTR	protein_coding	EPM2AIP1	NM_014805	CUCUUUGACUAAAUGGCAUUACCACUACCAACCAUUCAUUUGUCCUUUUU	Noncanonical
ENST00000322716	3'UTR	protein_coding	EPM2AIP1	NM_014805	AGGUCUCAGUAUGCCACUUCAUCUAGGAAACCUUCAUUGAUGCCCUCUAG	Noncanonical
ENST00000322716	3'UTR	protein_coding	EPM2AIP1	NM_014805	UGUAGUGUUUUACAAUUUUUGAAGCUCUUUCACAGUCUUAUUUGACCUUC	Noncanonical
ENST00000322716	3'UTR	protein_coding	EPM2AIP1	NM_014805	UUAUGUGACUGUUAAACAAAUUGUGGUUUUCUCUGUUGUAUGAAAGGAGA	Noncanonical
ENST00000322716	3'UTR	protein_coding	EPM2AIP1	NM_014805	UUUACCCUUUGUAAACAGUGUCAUAUAUAUAUAUAUAUUUUUUUUUUUUU	Noncanonical
ENST00000322716	3'UTR	protein_coding	EPM2AIP1	NM_014805	UUUUUUUUUUUUAAAUUUCCAAAGGAACCUACAUAUAGAGGGAAAAGAUU	Noncanonical
ENST00000322716	3'UTR	protein_coding	EPM2AIP1	NM_014805	UUUUUUUUUUAAAUUUCCAAAGGAACCUACAUAUAGAGGGAAAAGAUUAG	Noncanonical
ENST00000322716	3'UTR	protein_coding	EPM2AIP1	NM_014805	UUUACUAAAUGUUACAUUUAGUAUUGGAAAAAGAUAAUGCCGCCUAAGAG	Noncanonical
ENST00000322716	3'UTR	protein_coding	EPM2AIP1	NM_014805	UACUAAAUGUUACAUUUAGUAUUGGAAAAAGAUAAUGCCGCCUAAGAGUU	Noncanonical
ENST00000322716	3'UTR	protein_coding	EPM2AIP1	NM_014805	CUUUUGUAGGCAUCAACACUAGGAGAAAAUGGCAUGCUAUUUACUUGCUA	Noncanonical
ENST00000322716	3'UTR	protein_coding	EPM2AIP1	NM_014805	UGUGGAGACAGGGUCUUGCUGUAUUCCCCAGGCUAGUCUCGAAUUCCUGG	Noncanonical
ENST00000322716	3'UTR	protein_coding	EPM2AIP1	NM_014805	AAAGGAUUUCCCAUUUUUAUCUUUCUUUUUGAUAUUAAAAUGUUGCCUCA	Noncanonical
ENST00000322716	3'UTR	protein_coding	EPM2AIP1	NM_014805	UAGCUCCUUAUUUAUCUAAAUAAAGUUUUACUGGAAUAUAGCCUUGUCCA	Noncanonical
ENST00000322716	3'UTR	protein_coding	EPM2AIP1	NM_014805	GCUACUUUGGUUCUACAAUGGCACAGCUGAGUAGUUGCUACAGAGUGUGU	Noncanonical
ENST00000322716	3'UTR	protein_coding	EPM2AIP1	NM_014805	GAAGACAACACCACUGAUUAACAUCUUCAUUUAUAUGCUUUCUUCCAAUA	Noncanonical
ENST00000322716	3'UTR	protein_coding	EPM2AIP1	NM_014805	AGAGUAAUCCAUGUUAUAUGUAGUAGCAGUUCAUGUUUUACUUCUGUGUA	Noncanonical
ENST00000322716	3'UTR	protein_coding	EPM2AIP1	NM_014805	GUAGCAGUUCAUGUUUUACUUCUGUGUAGUAUUCCAUUGUGUGACUACAU	Noncanonical
ENST00000322716	3'UTR	protein_coding	EPM2AIP1	NM_014805	ACUUCUGUGUAGUAUUCCAUUGUGUGACUACAUCACAACUUACCCAUUCU	Noncanonical
ENST00000361226	5'UTR	protein_coding	RUSC2	NM_014806	CUGCCCCACUGGGCUCCAGGGACAGUGUCUGGUGCUGUUGAAGCCCUUAU	Noncanonical
ENST00000361226	CDS	protein_coding	RUSC2	NM_014806	AGUUCCCUGGCUCCCUCAGUGCUGCCAGCCAUCUGAACUGCCGGCUGAAU	Noncanonical
ENST00000264042	CDS	protein_coding	FARP2	NM_014808	ACAUUGAGCCUAAAUGCGAUGGCCAGGUAUUACUGACACAAGUGUGGAAG	Noncanonical
ENST00000264042	CDS	protein_coding	FARP2	NM_014808	CCACCUGAUCCUGGUCAGCUACAAGAAGAAUAUACAAGAUACUUGUUUGC	Noncanonical
ENST00000264042	CDS	protein_coding	FARP2	NM_014808	UUCUGUUCUCAGAUAUGUUGCUGUACACAAGCAAAGGAGUUGCAGGGACC	Noncanonical
ENST00000264042	CDS	protein_coding	FARP2	NM_014808	GCUGUACACAAGCAAAGGAGUUGCAGGGACCAGCCACUUCCGGAUCCGGG	Noncanonical
ENST00000264042	CDS	protein_coding	FARP2	NM_014808	CAAGCUCCAGUUCAAAUCCCACGUCUACUUCUUCCGGGCUGAGAGCAAGU	Noncanonical
ENST00000378214	CDS	protein_coding	KIAA0319	NM_014809	AAUGUCACUGUUAAGCCUGCCAGAAGAGUCAACCUGCCACCUGUAGCAGU	Noncanonical
ENST00000378214	CDS	protein_coding	KIAA0319	NM_014809	GAUCCGGGAUGGCCAGAGUCCAGCAGCUGGAGAUGUCAUCGAUGGCUCUG	Noncanonical
ENST00000378214	3'UTR	protein_coding	KIAA0319	NM_014809	GAACCUUAGAGAAGGUGAAUGAAACAAGGUUUUAAAAAGGGAUGAUUUCU	Noncanonical
ENST00000378214	3'UTR	protein_coding	KIAA0319	NM_014809	GAGGUACGGAGUCUUGCAUGUAGCAAGCUUUCUGUGCUGACGGCAACACU	Noncanonical
ENST00000378214	3'UTR	protein_coding	KIAA0319	NM_014809	CCCAUGGGUUCUUAAAAAAAAUUCAGCUUUUAGGUGCUUUUGUCAUCUCC	Noncanonical
ENST00000378214	3'UTR	protein_coding	KIAA0319	NM_014809	AAAUAAUUGCUUUGCUUAUGCCUACACUUUCUGUAUAACUAGCCAAUUCA	Noncanonical
ENST00000378214	3'UTR	protein_coding	KIAA0319	NM_014809	AAACUGUAGAGUUCUGCUUUCCACUAAACAAAGAACUCCUGCCUUGAUGG	Noncanonical
ENST00000378214	3'UTR	protein_coding	KIAA0319	NM_014809	CCUAUGUGUUGACAAGGUAUUUCUAAUAUCACACUAUUAAAUAUAUGCAC	Noncanonical
ENST00000378214	3'UTR	protein_coding	KIAA0319	NM_014809	GGGGGAAAUUUGUUUUCUUUAUGCUUCAGGGUAGAGGGAUUUCCCUUGAG	Noncanonical
ENST00000378214	3'UTR	protein_coding	KIAA0319	NM_014809	UUCUUUAUGCUUCAGGGUAGAGGGAUUUCCCUUGAGUAUAGGUCAGCAAA	Noncanonical
ENST00000378214	3'UTR	protein_coding	KIAA0319	NM_014809	CAAAUGGUUAAAAAUAAAUAAAAAAAUUUGAAACAUGUGAACUAUAUGAC	Noncanonical
ENST00000367607	CDS	protein_coding	CEP350	NM_014810	AUUAGGAUGGGAGCUUCUAUGAGAACUGAGGAAGAAAUGCCUAACAGAAC	Noncanonical
ENST00000367607	CDS	protein_coding	CEP350	NM_014810	CUCUGCCAGAAUUCAGAAGAUGCUGGGAAGCUGUGUAUCUCAUGCAACUU	Noncanonical
ENST00000367607	CDS	protein_coding	CEP350	NM_014810	UACAAAAUCCUAUCAGUUAUAUGGAAAAGGGUUUGAAGACAAGUUGGACA	Noncanonical
ENST00000367607	CDS	protein_coding	CEP350	NM_014810	CAAAAUCCUAUCAGUUAUAUGGAAAAGGGUUUGAAGACAAGUUGGACAGA	Noncanonical
ENST00000367607	CDS	protein_coding	CEP350	NM_014810	UGGACAUUCUGUGAGUGUCUCAUCAGAUAAGGGAAGAUCUCAGAAAACUC	Noncanonical
ENST00000367607	CDS	protein_coding	CEP350	NM_014810	AGAUGGCAGAGUUGACUAGAACUCAUAUCUCAGAUGCUGUCGUGGCUUCA	Noncanonical
ENST00000367607	CDS	protein_coding	CEP350	NM_014810	UCACUCUCUCAGAGUAAAGAAGGGACCCUUGACUCAAAGCAUCAGAAGUA	Noncanonical
ENST00000367607	CDS	protein_coding	CEP350	NM_014810	CCAUCCGAGUCUAUAGGACAGGAGCAGCCAGGGAGUCCAGAUCACAGUAU	Noncanonical
ENST00000367607	CDS	protein_coding	CEP350	NM_014810	CACAGGAACUAGAAUCUUCUACCUCUCCUAGUAAACAUUCACUUCCCAAA	Noncanonical
ENST00000367607	CDS	protein_coding	CEP350	NM_014810	UCAAAGCAGGAGUCUAGCAAAGGAAGUCAUAGGACUGGAGGACAAUGUCA	Noncanonical
ENST00000367607	CDS	protein_coding	CEP350	NM_014810	AGAUGGCAAGGUUGGAGAAUCUAGUAAAAAAUCAGAAAUAAAAGAAAUAG	Noncanonical
ENST00000367607	CDS	protein_coding	CEP350	NM_014810	UUGGUCAGAACAUCUUUUUGCUCCUAAAGAGAUACCAUACUCUGAAGAUU	Noncanonical
ENST00000367607	CDS	protein_coding	CEP350	NM_014810	CUGUCACUCAGGAAAGACUCUCAGUCUUGCAGAGAUAAGCCACAGCCAAU	Noncanonical
ENST00000367607	CDS	protein_coding	CEP350	NM_014810	GAGUGCAAAGAAAAGCAUGGUAUUUUUGCUCCUCCUCAAAAAAUAUCUCA	Noncanonical
ENST00000367607	CDS	protein_coding	CEP350	NM_014810	UAUGAGAAAUCCCUACCUAGUGUGAAUGAUAUAGAAGCCUCAGUUAAUAG	Noncanonical
ENST00000367607	CDS	protein_coding	CEP350	NM_014810	UGAGAAAUCCCUACCUAGUGUGAAUGAUAUAGAAGCCUCAGUUAAUAGAA	Noncanonical
ENST00000367607	CDS	protein_coding	CEP350	NM_014810	CUGAGGAUCCCAACUUAAAUCAACCUGUCUGGAUGAAGCCAUGUAGAAUC	Noncanonical
ENST00000367607	CDS	protein_coding	CEP350	NM_014810	AGACCCUGAUCAAAGAUACUAUUGAUGUUCUGAAUCAGAUCAGUGAAAAG	Noncanonical
ENST00000367607	3'UTR	protein_coding	CEP350	NM_014810	GUGUUCUCUGUGUGGGCAUGAAAACAAAGAAAUGCCCCUACUGAAGACUG	Noncanonical
ENST00000367607	3'UTR	protein_coding	CEP350	NM_014810	CCCAAGAAGUCAGAGAUGCUGUUACUUGAAUGAUUUAGGAAAUGAGUGUG	Noncanonical
ENST00000367607	3'UTR	protein_coding	CEP350	NM_014810	AAUUUAUUUUAAGAUAAAUUAUUAAGUUGAAAAUGUGUGUCCCUAUUCAG	Noncanonical
ENST00000367607	3'UTR	protein_coding	CEP350	NM_014810	UCCCUAUUCAGAAGUGAAAGAUUCAUCUUGUAAUAGUUAAACCUCCAUCU	Noncanonical
ENST00000367607	3'UTR	protein_coding	CEP350	NM_014810	CAAAUAUCCUGGAAUGUUAUAGCUUCAAAGUAUAUUAGAAAAACCCCAAA	Noncanonical
ENST00000367607	3'UTR	protein_coding	CEP350	NM_014810	AGUGUGCACGUUCGUUUAUUUCUGCAUCUUCCCUCCAAACUUGCCUUUGC	Noncanonical
ENST00000367607	3'UTR	protein_coding	CEP350	NM_014810	CAUUUUGCACAAUGACUGGUAUGAUAGCUCUUGACAAAUAAGGAAAGCAC	Noncanonical
ENST00000367607	3'UTR	protein_coding	CEP350	NM_014810	CUCUUUCUGAAAUUAUGACUCCAGAAAAAGAAAAAAAAAAUACAAGUCAU	Noncanonical
ENST00000367607	3'UTR	protein_coding	CEP350	NM_014810	GUUUGGUAGCAAAAAAAAAGAAAAAAGAAUCCAUAAUUAGCAGAUUUCUU	Noncanonical
ENST00000367607	3'UTR	protein_coding	CEP350	NM_014810	CCAUAGGGAAAAGUGGGGAGAGCUCAAACGUAGUUAAUAAGGAAGGUAAU	Noncanonical
ENST00000367607	3'UTR	protein_coding	CEP350	NM_014810	UUUCUUUUACCUAAAAGAAAAGAAAAUUCCUUCUGUGACUACAGGUCUCU	Noncanonical
ENST00000367607	3'UTR	protein_coding	CEP350	NM_014810	AAAUAACUGGGAUGAAUUCCCAUGUAUACCUGUGUAAAUAGAUUUGUUAA	Noncanonical
ENST00000356818	CDS	protein_coding	PPP1R26	NM_014811	UCAUGAACGCUUCUCCAGUGGUUGCUCUCCAGUCCAAAUGGGAGGCCUUU	Noncanonical
ENST00000356818	CDS	protein_coding	PPP1R26	NM_014811	CAGAAGCAAUCCUGGACAUCUCCAAGACGAUCCUGCCGGCCCCUGUAGAG	Noncanonical
ENST00000356818	CDS	protein_coding	PPP1R26	NM_014811	CGUUCACAAAGACCAGAGCCCACGAGGGGCUGAGCCUGCUGCCAAAAGUG	Noncanonical
ENST00000356818	3'UTR	protein_coding	PPP1R26	NM_014811	CACCAACAUGAAACUUUUAUUUAACAGACGUGUCCUGGUAAAUAUGAUUU	Noncanonical
ENST00000356818	3'UTR	protein_coding	PPP1R26	NM_014811	UGGAAAAUACUGUUGUUCAAUUUUGUAGGGUGUUCCUAACUGCAGUUUUC	Noncanonical
ENST00000366542	CDS	protein_coding	CEP170	NM_014812	GGGCGUGUGUGGAAUAACGUUAUUGCCCAGCGGAGCUGAGGGCCCCGGAG	Noncanonical
ENST00000366542	CDS	protein_coding	CEP170	NM_014812	UGCUAUGCCCCGUGGUACUCCAUUAUAUGGGCAGCCGUCAUGGUGGGGGG	Noncanonical
ENST00000366542	CDS	protein_coding	CEP170	NM_014812	CAGUCCAGUGGGAGAAUAAGACAGCCCUCAGUAGACUUAACAGAUGAUGA	Noncanonical
ENST00000366542	3'UTR	protein_coding	CEP170	NM_014812	AAACCAUUCUAUUUGCUUCUUAAUAAUAGGAUUUAUAUUAGUACUCAUUA	Noncanonical
ENST00000366542	3'UTR	protein_coding	CEP170	NM_014812	CACUAAGAUUUGCUGGGAGUGGUAGGUGGACAUAUCUAUAUAUCAAUAAG	Noncanonical
ENST00000366542	3'UTR	protein_coding	CEP170	NM_014812	ACAGUUGAAAAAGAAAUUCCCUUGAAAUGAUCAUGAGGUUAAAAUUUUCU	Noncanonical
ENST00000366542	3'UTR	protein_coding	CEP170	NM_014812	CACAAUAAUCCUGUGCUAUAUUUGUUUUAAGAAACAAAGUAACUCUAUAC	Noncanonical
ENST00000366542	3'UTR	protein_coding	CEP170	NM_014812	UUAAGAAACAAAGUAACUCUAUACACUUCAAGACUUUACAGGAUUUUUUA	Noncanonical
ENST00000366542	3'UTR	protein_coding	CEP170	NM_014812	AAAUCCUGUAUUGUUGGAUCAAUUAAUAAAGAUGCAAAAAAACUUUAUAG	Noncanonical
ENST00000366542	3'UTR	protein_coding	CEP170	NM_014812	UUUUGUAUGAAUACAUUAUCCUCCUUAUUUAUUUUUGUUACAUUUAUUAC	Noncanonical
ENST00000366542	3'UTR	protein_coding	CEP170	NM_014812	AAUAAAGUGUUUCUGGAACUUUA	Noncanonical
ENST00000361127	CDS	protein_coding	LRIG2	NM_014813	AAAAUGCAGCGGAAUGGAAUUAGCAAACUUAAGGAUGGAGCAUUUUUUGG	Noncanonical
ENST00000361127	CDS	protein_coding	LRIG2	NM_014813	CUAUAACCAGCUGACCCGCCUGGAUGAAUCUGCCUUUGUGGGUCUGAGCU	Noncanonical
ENST00000361127	CDS	protein_coding	LRIG2	NM_014813	CAAUGUGAAUUUCACAGAUGAAGGAAAAUAUCAGUGUAUUGUUACUAAUC	Noncanonical
ENST00000361127	CDS	protein_coding	LRIG2	NM_014813	CUGAAAACGCCAAUGGAUCUGACUAUUCGCACUGGUGCCAUGGCCAGAUU	Noncanonical
ENST00000361127	CDS	protein_coding	LRIG2	NM_014813	GUACAUCCUCCCCAGGAUACUACUGCCCUAGAGAGCCUGAUACCGUCAGC	Noncanonical
ENST00000361127	3'UTR	protein_coding	LRIG2	NM_014813	UUUUUGUCCCUAUUGCCCAGGGAUGUCAUUGUAAAUAUAUGUGCAUUUAU	Noncanonical
ENST00000361127	3'UTR	protein_coding	LRIG2	NM_014813	CAUUUAUAAAUAAUUUUUGUAUUCAUUGACCAUAUGUGUUGGCUGCAAUG	Noncanonical
ENST00000361127	3'UTR	protein_coding	LRIG2	NM_014813	UUGGCUGCAAUGUAAAUAUUUUUGAUAUGCCAAAAUUAUAUGUAAUAUCC	Noncanonical
ENST00000361127	3'UTR	protein_coding	LRIG2	NM_014813	GGCUGCAAUGUAAAUAUUUUUGAUAUGCCAAAAUUAUAUGUAAUAUCCAG	Noncanonical
ENST00000361127	3'UTR	protein_coding	LRIG2	NM_014813	UGAUAUGCCAAAAUUAUAUGUAAUAUCCAGUUAUAAUAUUGACAAGUAGC	Noncanonical
ENST00000361127	3'UTR	protein_coding	LRIG2	NM_014813	AUAUCCAGUUAUAAUAUUGACAAGUAGCUUCUCAGAUCACAGAUUUUAAA	Noncanonical
ENST00000361127	3'UTR	protein_coding	LRIG2	NM_014813	UAAAAGUGCUAGGUGAUACUCCCUUUCUAACAUAAAAAGCUUGUUCUUUC	Noncanonical
ENST00000361127	3'UTR	protein_coding	LRIG2	NM_014813	AGUCUGCAAAUCUUGUCAUUGUCUGCUUUAAUGCUCUUUGAGUUGCAACA	Noncanonical
ENST00000361127	3'UTR	protein_coding	LRIG2	NM_014813	UGAAAUUUCUCACCAUGAAUUUGGAGGGAACCUACUUUUAUUUCUCGCUC	Noncanonical
ENST00000361127	3'UTR	protein_coding	LRIG2	NM_014813	CAGUUUGCCCAAAAGAGGUAAGCCACUUUAUUACAGACCCAUUACUAGUG	Noncanonical
ENST00000361127	3'UTR	protein_coding	LRIG2	NM_014813	ACCAAUGUGCAGUAUAUCUUAAGAAGGGAAGAGUGCUCUUGGGAGUAGAA	Noncanonical
ENST00000361127	3'UTR	protein_coding	LRIG2	NM_014813	UUUUUUUGAGACGGAGUCUCGCUCUGUCACCCAGACUGGAGUGCAGUGGC	Noncanonical
ENST00000361127	3'UTR	protein_coding	LRIG2	NM_014813	GUAGAGACGGGGUUUCUCCAUGUUGGUCAGGCUGGCCUCGAACUCCUGAC	Noncanonical
ENST00000361127	3'UTR	protein_coding	LRIG2	NM_014813	AGUCCUGGUUCAAGGGUUCCAAACUCACAUAAUUUCUCAACUUUUUGCCA	Noncanonical
ENST00000361127	3'UTR	protein_coding	LRIG2	NM_014813	UAGAUGCUGUAAAGCCCUUUCCAGCUGUAACAUUCUAUGAAUCUGUAAUU	Noncanonical
ENST00000361127	3'UTR	protein_coding	LRIG2	NM_014813	AUUCCCUCGAGGAGCUAAGGAGGAUUAUGCUACUUUAAUAAAAAGCUGCU	Noncanonical
ENST00000361127	3'UTR	protein_coding	LRIG2	NM_014813	CGAGUAGAACAAGAGUGAUGCUGCUCAUUCUGACUUGAGCCAGAUGUAUU	Noncanonical
ENST00000361127	3'UTR	protein_coding	LRIG2	NM_014813	ACUAGUUUGUGACUCACCUUUCUAAUGUAUUCGAAGUUAUCCCUAUAAUU	Noncanonical
ENST00000361127	3'UTR	protein_coding	LRIG2	NM_014813	AGAGAGCAGAAGAUAGCCUGUGAGCCAGUGCUCUAGAAAACAUCAUGUAG	Noncanonical
ENST00000361127	3'UTR	protein_coding	LRIG2	NM_014813	UCUGAUCAAGCAAUAUGUUAACCCUCUAAGUAGGAUUAGUGUCCCAUGAG	Noncanonical
ENST00000361127	3'UTR	protein_coding	LRIG2	NM_014813	AACCCUCUAAGUAGGAUUAGUGUCCCAUGAGUAUUUCUUCCAGCAGAAUC	Noncanonical
ENST00000361127	3'UTR	protein_coding	LRIG2	NM_014813	UGUCCCCUUUCAGGCUGAUUCUCCACUUCCACCUGGAAGAAAAGACAGUA	Noncanonical
ENST00000361127	3'UTR	protein_coding	LRIG2	NM_014813	GUAGAGAUGGAGUUUCACCUUGUUGCCCAGGCUGAUCACAAACUCCUGGG	Noncanonical
ENST00000361127	3'UTR	protein_coding	LRIG2	NM_014813	AAAACAGCUGUCUUCACAUUGCCCAUUGUGAGGUUGUAAAAGGAAGUUAA	Noncanonical
ENST00000361127	3'UTR	protein_coding	LRIG2	NM_014813	AAAAGUCUUUAACUACUUAAAGGGUCAUCAUGAAAAAUAAGAAUUCUAUU	Noncanonical
ENST00000361127	3'UTR	protein_coding	LRIG2	NM_014813	UAAGACACAGUCUCGCUUAUUGCCCCGGCUGGAGUGCAGUGGCACGGUCU	Noncanonical
ENST00000361127	3'UTR	protein_coding	LRIG2	NM_014813	GUAGAGAUGGGGUUUCACCGUGUUGCCUAGGCUGGUCUUGAACUCCUGAC	Noncanonical
ENST00000361127	3'UTR	protein_coding	LRIG2	NM_014813	UUCUUGUUUCUUCUUAUCUGUGGGACUCCAAUUAGAAUGGGGUUGAGAUU	Noncanonical
ENST00000361127	3'UTR	protein_coding	LRIG2	NM_014813	GGACUCCAAUUAGAAUGGGGUUGAGAUUGUGGCAUUCAGUUUUAUACCAA	Noncanonical
ENST00000361127	3'UTR	protein_coding	LRIG2	NM_014813	UAUAUUUUGUCACACAUCAGAAUGUAUAUUUUAUAGAGCAUGUGUUUGUC	Noncanonical
ENST00000361127	3'UTR	protein_coding	LRIG2	NM_014813	GUCACACAUCAGAAUGUAUAUUUUAUAGAGCAUGUGUUUGUCUACUUGUU	Noncanonical
ENST00000361127	3'UTR	protein_coding	LRIG2	NM_014813	AUAGAGCAUGUGUUUGUCUACUUGUUUGUCUACUAUAAUAUGUCUUUAAU	Noncanonical
ENST00000361127	3'UTR	protein_coding	LRIG2	NM_014813	UGUCUACUUGUUUGUCUACUAUAAUAUGUCUUUAAUAAAGCUAAAAACAU	Noncanonical
ENST00000295901	CDS	protein_coding	PSMD6	NM_014814	AAGCCAUGUAACUAACAAAGGAUUUGCUUUAGAGAUAAUUAUUUGGAAUU	Noncanonical
ENST00000295901	3'UTR	protein_coding	PSMD6	NM_014814	UAGCUUACUUCACAAUGUGCCCAGGUCAGCUGUAUAAAAUAAAUACUGCA	Noncanonical
ENST00000394128	CDS	protein_coding	MED24	NM_014815	GUGACCGUCUGAGCUGUCACGGCAAAGCAGAGGAAUGCAUCGGACUGUGC	Noncanonical
ENST00000394128	CDS	protein_coding	MED24	NM_014815	ACACCCUGCUGCACAUGGGCGGCGUCUACUGGUUCUGCAACAACCUGAUU	Noncanonical
ENST00000394128	3'UTR	protein_coding	MED24	NM_014815	AGGGAAAUCUACCUUCGUUCAUGUAUAAAUAAAGCUCCUCGUGGCUCCC	Noncanonical
ENST00000539664	3'UTR	protein_coding	TRIL	NM_014817	GGUGCAUGCUUUUUGUUUGCUCAGUGUCAAACAGAGAAGUUUUGUUUCUA	Noncanonical
ENST00000539664	3'UTR	protein_coding	TRIL	NM_014817	UUUUUCAAAAAUGUGAAAAGCUCUGACAUUUAACGAACUGACCAAUAGAC	Noncanonical
ENST00000539664	3'UTR	protein_coding	TRIL	NM_014817	GCUGAUGACCCACUGGGGAACACCAGUGUUCCAGUUCACUUACCACAUCU	Noncanonical
ENST00000539664	3'UTR	protein_coding	TRIL	NM_014817	ACAGUGUGUUUAGAUUGGAAUAAAUGUGAUGCAUUACUUCUUAUGUUUUU	Noncanonical
ENST00000539664	3'UTR	protein_coding	TRIL	NM_014817	UAUCAGUGACAUGGUUGACUGUGCCCUAAUUCUCUUGAGUUGCAGUUAAG	Noncanonical
ENST00000539664	3'UTR	protein_coding	TRIL	NM_014817	ACCACAUUAGUGUCUUUAUAUGAAAUAGUAGAGGGGAAGAAAUUAUAGAA	Noncanonical
ENST00000539664	3'UTR	protein_coding	TRIL	NM_014817	AGUUAAUAGUUGCAGUAUUUCUUUUAAAUGUUUUUGUUUUAAACUUAGGG	Noncanonical
ENST00000539664	3'UTR	protein_coding	TRIL	NM_014817	CAGUUGUUUCCAACUAUUUGGGAUACUUUCAUUCCCUGCUAUUUAUGAAG	Noncanonical
ENST00000539664	3'UTR	protein_coding	TRIL	NM_014817	UCACUAAGUGUAGUGGUUUGGUUUACAUUAAUAAUUUUAUGUGUGGUCUA	Noncanonical
ENST00000539664	3'UTR	protein_coding	TRIL	NM_014817	UUCUACUUUAGUUUCACUGGGAAGUCUUUCAGUGGGAGAUGAAUAAAUGU	Noncanonical
ENST00000361189	CDS	protein_coding	PJA2	NM_014819	ACAGUACACUGAAAAGGAGCCAGCAGCAAUGGACCAAGAAUCUGGUAAGG	Noncanonical
ENST00000361189	CDS	protein_coding	PJA2	NM_014819	AAAAAAGUGAAACAGAAAUUCCCACUUGUGGUUCAGCAUUGAAUCAAACC	Noncanonical
ENST00000361189	CDS	protein_coding	PJA2	NM_014819	GAUCCUCAGUUCCUUACCUACAUGGCACUAGAAGAACGCUUAGCCCAGGC	Noncanonical
ENST00000361189	3'UTR	protein_coding	PJA2	NM_014819	AAAAUGCUAUAUAUAGUAUAUGCCAUAGUUUAGAAAGAAUAUUAACCUUU	Noncanonical
ENST00000361189	3'UTR	protein_coding	PJA2	NM_014819	AGCUGAAUGUUGAGACAGUGCAUCCAUUUUCUUUAGUUGAAUAUGUUUGU	Noncanonical
ENST00000361189	3'UTR	protein_coding	PJA2	NM_014819	UAUUAAUUGUAAAGCCAAGCUUAUCAGUUGACUCUCUCCAGAAUAAAUAA	Noncanonical
ENST00000361189	3'UTR	protein_coding	PJA2	NM_014819	UGGCAUACGUUAUUGGCUUUGUCUGUAAUACUGCCACUAAGUGAUUAUAA	Noncanonical
ENST00000361189	3'UTR	protein_coding	PJA2	NM_014819	AGAAAGUCCAUUUUUGUUUAAAAUUAGAACUUUUCAGAAUGCCAAAUGAA	Noncanonical
ENST00000361189	3'UTR	protein_coding	PJA2	NM_014819	UAAUAUUGCUUAUAGUUAGUUUAAGGUAAUUUUGCUUCUACAGUAUUUUG	Noncanonical
ENST00000361189	3'UTR	protein_coding	PJA2	NM_014819	UAUGGCUUCCCAAAUGCAGAGUUACAUCUUAUUCGUGUAUUUCUCUGAGU	Noncanonical
ENST00000361189	3'UTR	protein_coding	PJA2	NM_014819	UGGUAUUUACAGCAAAAUACUGUGUAUCCUUUUAUGGGUAAAACAAAAGU	Noncanonical
ENST00000361189	3'UTR	protein_coding	PJA2	NM_014819	AUUUAGGAGUUCUUUGGGGCUUCUGUGACUUGGGAAAUGCUUACAUUCAG	Noncanonical
ENST00000361189	3'UTR	protein_coding	PJA2	NM_014819	AUUAAUGAUCAGUUAGUGUCAAGGAGUCAAAACAGAUUAAAAUUAAUUUC	Noncanonical
ENST00000361189	3'UTR	protein_coding	PJA2	NM_014819	UAUGGUGGAAAUUUGUGGCUAGUGUGAUUUUUGUUUGUUUCCUUUUAAGU	Noncanonical
ENST00000361189	3'UTR	protein_coding	PJA2	NM_014819	UUCUUUGUCUGUUAAGAUUUAGCUAUUAUCUGCCAGUUGUUAAGAGGUUU	Noncanonical
ENST00000361189	3'UTR	protein_coding	PJA2	NM_014819	ACUGUCCUUCAUUCUUGGCUCCCUACUAUCUAUAAACAGCUGCUGUGAAG	Noncanonical
ENST00000361189	3'UTR	protein_coding	PJA2	NM_014819	AAGGUAGAUCUAUGUGGUAUUCUUUGUGUUUCUUAAUUGUUUAACUCUUA	Noncanonical
ENST00000284320	CDS	protein_coding	TOMM70	NM_014820	AAAGCUCUCUUUAGACGUGCAAAAGCCCAUGAGAAGCUAGACAAUAAGAA	Noncanonical
ENST00000284320	CDS	protein_coding	TOMM70	NM_014820	GAAGAUGUCACUGCUGUGUGUAUAUUAGAAGGGUUCCAAAAUCAACAAAG	Noncanonical
ENST00000284320	CDS	protein_coding	TOMM70	NM_014820	UCACCACCGAGGACAGCUGAAAAUACUCCUUGAUCAAGUUGAAGAAGCAG	Noncanonical
ENST00000284320	CDS	protein_coding	TOMM70	NM_014820	GCAUUGUACCGCCAGGCAUAUACGGGAAACAACUCUUCACAAAUCCAAGC	Noncanonical
ENST00000284320	CDS	protein_coding	TOMM70	NM_014820	CAUAAAGGUUUACUUCAACUUCAGUGGAAGCAAGAUCUGGAUAGAGGUUU	Noncanonical
ENST00000284320	CDS	protein_coding	TOMM70	NM_014820	UUCACUUUGCGAUGCCGCCCAUGCCCAGACAGAAGUUGCAAAGAAAUACG	Noncanonical
ENST00000284320	3'UTR	protein_coding	TOMM70	NM_014820	ACAUCUGUUUCAUGUCUAGGUGUUGUGGGUGUGGCUGUUGAAGGAAGUUU	Noncanonical
ENST00000284320	3'UTR	protein_coding	TOMM70	NM_014820	UCAUGUCUAGGUGUUGUGGGUGUGGCUGUUGAAGGAAGUUUGCAGUCUUG	Noncanonical
ENST00000284320	3'UTR	protein_coding	TOMM70	NM_014820	AAUAAAGUUGCAAAGAGUACAAAUGAUAAUUGGCCAUGCAAAUAAAAACU	Noncanonical
ENST00000284320	3'UTR	protein_coding	TOMM70	NM_014820	UUUUAAGGGGGGUUGGCAGUUGAUUAUGUUCUGGAUGAUUCCGUCUAUAU	Noncanonical
ENST00000284320	3'UTR	protein_coding	TOMM70	NM_014820	UGAAUAAUGUAAGUAUUUUACAGCAUGUUGAUUUUUAAAUUAACGUAGUA	Noncanonical
ENST00000284320	3'UTR	protein_coding	TOMM70	NM_014820	AAUAAUGUAAGUAUUUUACAGCAUGUUGAUUUUUAAAUUAACGUAGUAAA	Noncanonical
ENST00000284320	3'UTR	protein_coding	TOMM70	NM_014820	AAUUAACGUAGUAAAUGCUGUAAAAUAGAUUUAUAUUCAGUUAACCGCUU	Noncanonical
ENST00000284320	3'UTR	protein_coding	TOMM70	NM_014820	UUGGAAGACUGAGUAUUGAUGGGGGAGUGGACCAGACAAAGAGGUAAGAU	Noncanonical
ENST00000284320	3'UTR	protein_coding	TOMM70	NM_014820	UGGUGAGGGAAGGGUUGUGUUCUUCAGGGGUCUUUUGUUUUGAAAUACUC	Noncanonical
ENST00000284320	3'UTR	protein_coding	TOMM70	NM_014820	CACCCCUUAAGGGUGCUUAAUUCUGUUGAAACCAAAAAGAUUUGUCUACA	Noncanonical
ENST00000284320	3'UTR	protein_coding	TOMM70	NM_014820	GAAAAUAUUGAGGAGGUCACUAAUUAGUUGGUGCAGUUAAUAUAAUUCAA	Noncanonical
ENST00000284320	3'UTR	protein_coding	TOMM70	NM_014820	AAACUGCACUGAAAGCUGCAUCUGUCUGUAUCUUUCUUUUGUAAAUGACC	Noncanonical
ENST00000280551	CDS	protein_coding	SEC24D	NM_014822	CAUAAUGAGUCAACAAGGUUACGUGGCUACACCUCCGUAUUCUCAGCCUC	Noncanonical
ENST00000280551	CDS	protein_coding	SEC24D	NM_014822	GCCACUUUGGAUUAUUGCAGAAAGAGUAAGCCUCCCAACCCACCAGCCUU	Noncanonical
ENST00000280551	CDS	protein_coding	SEC24D	NM_014822	AUAUAGUAACAUAAAGAAUGGACUUGUCAAGCUCAUAUGUGAAGAACUGA	Noncanonical
ENST00000280551	CDS	protein_coding	SEC24D	NM_014822	AUUCAUAAUUUGUUGGACCAGAUUCCAGACAUGUUUGCAGACUCUAAUGA	Noncanonical
ENST00000280551	CDS	protein_coding	SEC24D	NM_014822	GGACCAGAUUCCAGACAUGUUUGCAGACUCUAAUGAAAAUGAGACUGUCU	Noncanonical
ENST00000280551	CDS	protein_coding	SEC24D	NM_014822	CAGACUCUAAUGAAAAUGAGACUGUCUUUGCUCCUGUCAUCCAGGCUGGC	Noncanonical
ENST00000280551	CDS	protein_coding	SEC24D	NM_014822	UAAGAGCUGUGAGACAGAUGCUCUUAUCAACUUCUUUGCCAAGUCAGCUU	Noncanonical
ENST00000280551	CDS	protein_coding	SEC24D	NM_014822	GGCAUGUUACCGGAAGAAUUGUGCAAGUCCUUCUGCAGCAAGCCAGCUUA	Noncanonical
ENST00000280551	3'UTR	protein_coding	SEC24D	NM_014822	AUGUGCCAUCUUUUGCACAUAUCAACACAGAUAUGACAUUGCUGCCUGAA	Noncanonical
ENST00000280551	3'UTR	protein_coding	SEC24D	NM_014822	AGCUGCUUAAUUAAUUGAAACUUCUCUGUCAUUGAUGUUGCAUUUCCAAG	Noncanonical
ENST00000280551	3'UTR	protein_coding	SEC24D	NM_014822	UCUGAUUGCACAGUUUCUAAUUUUUAAAACUGAUGUGGUUUGCAUUUCAU	Noncanonical
ENST00000280551	3'UTR	protein_coding	SEC24D	NM_014822	AAACUGAUGUGGUUUGCAUUUCAUAAAAGGCAAAGUUUACAGAACCAUAA	Noncanonical
ENST00000280551	3'UTR	protein_coding	SEC24D	NM_014822	AAACUGUAUAGAUUUGGGGUAAAAAGUUGUCUCAGUUCCUCUCCCAAUUG	Noncanonical
ENST00000280551	3'UTR	protein_coding	SEC24D	NM_014822	AACUUAAGGUCUGCAUAGCAGACUUUUAAUAACCUUGGGAUUUAUCUGGU	Noncanonical
ENST00000280551	3'UTR	protein_coding	SEC24D	NM_014822	UCAUAAUUAUAUAUUGUGUAUGUUAAAACUAUUUUCCAGUUGUUUUGUCU	Noncanonical
ENST00000409418	CDS	protein_coding	FCHSD2	NM_014824	CUCGAGGGAACAAUGCAGGUAGCCCAGUCUCGGAUGAAUAUAUGUGAAAA	Noncanonical
ENST00000409418	CDS	protein_coding	FCHSD2	NM_014824	UGAUCAUCUCAAGGAUUAUUUAAUAGCCUUCAGCCGGACUGAGCUAGAAA	Noncanonical
ENST00000409418	CDS	protein_coding	FCHSD2	NM_014824	CGAUGACAGCAGUUCCAGCCCUUCUGGCACCUUAAGAAAUUAUCCACUCA	Noncanonical
ENST00000409418	CDS	protein_coding	FCHSD2	NM_014824	CCUGAGGGAGCAAUAAUCCGUAUCUUGAACAAAGAAAACCAAGAUGAUGA	Noncanonical
ENST00000409418	3'UTR	protein_coding	FCHSD2	NM_014824	ACUGGGUGGCCUGGUAGACUCCUCCCACGUUUUGAAUAUUUCGUGCCUUU	Noncanonical
ENST00000409418	3'UTR	protein_coding	FCHSD2	NM_014824	UUCAAGUGGCUUUUGCUCAUCUGAUUGAGAAUUAAUCAGAUCAUGUUGGC	Noncanonical
ENST00000409418	3'UTR	protein_coding	FCHSD2	NM_014824	CCAUUCAUUUAGAAUUAGCAGAGCUAAUAUGGAGGGGCUGAACUAGUAGC	Noncanonical
ENST00000409418	3'UTR	protein_coding	FCHSD2	NM_014824	AUCUUAAUUUUUACAGCAUAUACUCUUCUUACCAGUAUCCUUAGAAUCCA	Noncanonical
ENST00000409418	3'UTR	protein_coding	FCHSD2	NM_014824	GUUCUUUGAUCACUUCAGUGACAAUACCCAUUAAUGAAUCUUCUCCAUGA	Noncanonical
ENST00000409418	3'UTR	protein_coding	FCHSD2	NM_014824	GUUGUAUUUUAAAAUAUUUUUUGGAAGAGCUGCUAAUUUUAUUUUAAAAA	Noncanonical
ENST00000409418	3'UTR	protein_coding	FCHSD2	NM_014824	UUGGAAGAGCUGCUAAUUUUAUUUUAAAAAACAAAGUUGUGAAAACAUGC	Noncanonical
ENST00000409418	3'UTR	protein_coding	FCHSD2	NM_014824	GGAAGAGCUGCUAAUUUUAUUUUAAAAAACAAAGUUGUGAAAACAUGCCU	Noncanonical
ENST00000382751	CDS	protein_coding	URB1	NM_014825	ACAUUUCCAUGUUGUGGGAACCAACAUUGUGAAAAAGCUGAUGAACAACC	Noncanonical
ENST00000382751	CDS	protein_coding	URB1	NM_014825	GCUCAGGGAUAAAGGAAGAUAGGAUCUCUACCAUCAAUAUUUUAUUAUCC	Noncanonical
ENST00000382751	CDS	protein_coding	URB1	NM_014825	AUUAUCCACACUGAAAACAAAGGUAGUUCACAAUAAAAAUAUCACAAAAA	Noncanonical
ENST00000382751	CDS	protein_coding	URB1	NM_014825	CGAUGCAUCUUUGGGUACCUUUGGCAGAGGCGGAAACCUGACACUCUUGC	Noncanonical
ENST00000382751	CDS	protein_coding	URB1	NM_014825	GGUACCUUUGGCAGAGGCGGAAACCUGACACUCUUGCACUUCUUGCUGGG	Noncanonical
ENST00000382751	CDS	protein_coding	URB1	NM_014825	UGACCAGUAGCCAUUUACAACUGAAGUCAUUGACCAAACUUCUGAUCAUG	Noncanonical
ENST00000382751	CDS	protein_coding	URB1	NM_014825	CCUCCAGUGCAGGACACGGAGCCACUUCACACGCCCAGCAGGAGUGUCUU	Noncanonical
ENST00000382751	CDS	protein_coding	URB1	NM_014825	AAGAUGCUCCUCACCGCCGUACAGCUCCUGUACAGCCCAGAAAGCUCCGU	Noncanonical
ENST00000382751	CDS	protein_coding	URB1	NM_014825	GCCACACCCUGUGGUCGUGGCUGACCUCCUUAAGGACAGUGCCGUGAGGA	Noncanonical
ENST00000382751	3'UTR	protein_coding	URB1	NM_014825	UUAAAGCUGAAAUGUCAAAAGGUAUCAGAUUUUUUUUAUGAAAACGAAGA	Noncanonical
ENST00000382751	3'UTR	protein_coding	URB1	NM_014825	AGCAGGUGAGGUGGCUCACGCCUAUAAUCCCAGCACUUUGGGAGGCCAAG	Noncanonical
ENST00000382751	3'UTR	protein_coding	URB1	NM_014825	AAGCUAUACUUCAAAGAGGGGAUUUUGAAUUUUAUAAAUGCUUGUUAAUG	Noncanonical
ENST00000382751	3'UTR	protein_coding	URB1	NM_014825	UCCACCUCUCCAAGGCCUAUCUUUGGGGAUUCCUUUGGUUAUAGGCACCU	Noncanonical
ENST00000382751	3'UTR	protein_coding	URB1	NM_014825	AAGGGUCCCAGAUCCACUGUCACAUAAAGUCACAUCCAGAAGACCUUUCC	Noncanonical
ENST00000382751	3'UTR	protein_coding	URB1	NM_014825	UCAAAGGCAUAGGAUGCUCCUGCUCUAGUUGCACUUGACCUAGGUGCCCU	Noncanonical
ENST00000382751	3'UTR	protein_coding	URB1	NM_014825	CAGGUUGGCUUGAUUUCACCAGUUCACUCAGCUAUGGCCACGAUUUACUG	Noncanonical
ENST00000382751	3'UTR	protein_coding	URB1	NM_014825	GUGGUGCUUGGGGCUGUUCCUGUGAACAGAGCAGAGUGGGAGGCAGGCAU	Noncanonical
ENST00000448790	3'UTR	protein_coding	TOX4	NM_014828	AAAGACCAUAGGUCUAUCAUUAUUUCUUAGACAUAAUCUAAAGAAAAACA	Noncanonical
ENST00000448790	3'UTR	protein_coding	TOX4	NM_014828	CUGUUUGUAGACAGGAAUGCUGUCCUAGAGAACCUCCUCCUCAACCAGCU	Noncanonical
ENST00000448790	3'UTR	protein_coding	TOX4	NM_014828	CCAUGCACUCAUUUAGUUUGAACCUUCACAGCAACCCAAUGAGGUAAUAC	Noncanonical
ENST00000448790	3'UTR	protein_coding	TOX4	NM_014828	UUUAAAUAAAGAAGAAAGCUAUUGUACAAAUAUCACUCUUCAGGUUUAGC	Noncanonical
ENST00000448790	3'UTR	protein_coding	TOX4	NM_014828	UUAUCUGAGGGUUAGUAACUAAUGCUUAGCCAGGCCUGCUUCACAGAGUU	Noncanonical
ENST00000448790	3'UTR	protein_coding	TOX4	NM_014828	UUAAGCUCUGUUAAGGGGUGAAAGAUGUAAUUAUUGACAGAUUAAAUAGA	Noncanonical
ENST00000448790	3'UTR	protein_coding	TOX4	NM_014828	UAGAAUCUCAUAAAACAGUUUAAAUACAAGCUUAAGUGGCUUAUGAAUCC	Noncanonical
ENST00000448790	3'UTR	protein_coding	TOX4	NM_014828	GAAUCUCAUAAAACAGUUUAAAUACAAGCUUAAGUGGCUUAUGAAUCCUG	Noncanonical
ENST00000300101	CDS	protein_coding	ZBTB39	NM_014830	GCCCAGUGAUGCUGGAGGGAGCUAUAAAGAGGAAGAGAAGAAUGUUGCCA	Noncanonical
ENST00000300101	CDS	protein_coding	ZBTB39	NM_014830	AGAACAACAUCAUUGUCCACCCCAACGAUCCCCUGCCAGGGAAGCUGGGU	Noncanonical
ENST00000300101	3'UTR	protein_coding	ZBTB39	NM_014830	UCAUUCUUUUGAGGCUGGUUUUGGGAUCUAGUCAAGCAGUUGGUGUCCAC	Noncanonical
ENST00000300101	3'UTR	protein_coding	ZBTB39	NM_014830	UUGGCCACUUCUGUUGGCCAUGAGUGUCUUGGUGGAGAGGUGGGGAUGUA	Noncanonical
ENST00000300101	3'UTR	protein_coding	ZBTB39	NM_014830	GUUGCCAUCACCUCCAGGGGGCGCUAUUGGAUGGCAGCUGGUUCAGGCCC	Noncanonical
ENST00000300101	3'UTR	protein_coding	ZBTB39	NM_014830	ACAGACUACAGUCAAGUGUCUGCUACAUUUUCAAGCAUGAGCAAUCCCUC	Noncanonical
ENST00000300101	3'UTR	protein_coding	ZBTB39	NM_014830	AGUACCUGUUUGUCUCCAGGCCAAACCUUUGGGCUUAAAUAUCUUUUUCC	Noncanonical
ENST00000300101	3'UTR	protein_coding	ZBTB39	NM_014830	UCCUAGACAGGUUUUUGCUAGUGUUGAAUUUUCUUCUUCCUCUGGCCUCC	Noncanonical
ENST00000300101	3'UTR	protein_coding	ZBTB39	NM_014830	AGUGUUUACUAUCUAUUGCUGUAAAGUUUUGUAUAUUUUGUAAACUUUUU	Noncanonical
ENST00000377636	CDS	protein_coding	TBC1D4	NM_014832	UUAUGUAUUCCAGUGUGCCAGCGAAUCUCUGGUUGAUGAGGUAAUGCUGA	Noncanonical
ENST00000377636	CDS	protein_coding	TBC1D4	NM_014832	AUGUAUUCCAGUGUGCCAGCGAAUCUCUGGUUGAUGAGGUAAUGCUGACU	Noncanonical
ENST00000377636	CDS	protein_coding	TBC1D4	NM_014832	AAAGAGUUCAGAAAAUGAAGCCAGUCAGUGACCAGGAAGAAAAUGAACUU	Noncanonical
ENST00000377636	CDS	protein_coding	TBC1D4	NM_014832	GUCAGUUCGACGCAUGUACAAGGAGAGUAAUUCUUCCUCCAGUCUUCCAA	Noncanonical
ENST00000377636	CDS	protein_coding	TBC1D4	NM_014832	UUCAGGGAACUGAAGUUAUAUUCAAGGUUGCACUCAGCCUACUGAGCAGC	Noncanonical
ENST00000377636	CDS	protein_coding	TBC1D4	NM_014832	UAAGCAGUUGCAUGCCUAUGAGGUGGAAUAUCAUGUGCUACAGGAUGAGC	Noncanonical
ENST00000377636	CDS	protein_coding	TBC1D4	NM_014832	GACGAGAGAGACCAAAAUGAAGUCUUUAAUCCGGACCCUGGAACAAGAAA	Noncanonical
ENST00000377636	3'UTR	protein_coding	TBC1D4	NM_014832	GAUUAAUUUUUUUAGUCAGAACUUCAUGAAAUCCACACCAAAGGAAAGGU	Noncanonical
ENST00000377636	3'UTR	protein_coding	TBC1D4	NM_014832	UAGUCAGAACUUCAUGAAAUCCACACCAAAGGAAAGGUAAACUGAAAUUU	Noncanonical
ENST00000377636	3'UTR	protein_coding	TBC1D4	NM_014832	AAAUCUUUUUGUCUUUAUAGUGAAACAAAGCCAGAGCAUCUUUGUAUAUU	Noncanonical
ENST00000377636	3'UTR	protein_coding	TBC1D4	NM_014832	UCUCCAAAGAACAGCAUGUUUCACUCAAUGGUGAAAAGGUGGAAACAUUU	Noncanonical
ENST00000377636	3'UTR	protein_coding	TBC1D4	NM_014832	UCUGUCUUGAUAUCUACUGACAUUGUCUAUAUGAGGAAAAUGAUUACUGG	Noncanonical
ENST00000377636	3'UTR	protein_coding	TBC1D4	NM_014832	UUGAUAUCUACUGACAUUGUCUAUAUGAGGAAAAUGAUUACUGGUCAUGC	Noncanonical
ENST00000377636	3'UTR	protein_coding	TBC1D4	NM_014832	CCAAAGAUGACAAGCUGUGUUGAAAUACAUUUUUUCUUUUGACCAAUUGA	Noncanonical
ENST00000377636	3'UTR	protein_coding	TBC1D4	NM_014832	GGAACAAACUGUUGAAAUCCAUUGGAAGGGAAAAAAGAAAGUGGUACCAG	Noncanonical
ENST00000377636	3'UTR	protein_coding	TBC1D4	NM_014832	GGAGGGGUUUUUUCUUUUUACGGUCUGUUGAUGACAAUUACUUUAUGGGU	Noncanonical
ENST00000377636	3'UTR	protein_coding	TBC1D4	NM_014832	GGGGAAGUUCGGAAAGAAACCUUUUCUUUCUUUUAUUCAGUUUAAAGUAA	Noncanonical
ENST00000377636	3'UTR	protein_coding	TBC1D4	NM_014832	GAAUCAACAUUAAGAGUUAUAUUAUGGUGUUCAGAGAUUAAGCUGACUUG	Noncanonical
ENST00000377636	3'UTR	protein_coding	TBC1D4	NM_014832	CUUUUGAAAAUGAAUUUUCUUUUUCAUUUGUGAUUUUUAAAAAAUGUUGC	Noncanonical
ENST00000377636	3'UTR	protein_coding	TBC1D4	NM_014832	AAAAAUGUUGCACCAGUUAUGCUUCAUGCAUCGUUACAUCUUCAUCAGGU	Noncanonical
ENST00000377636	3'UTR	protein_coding	TBC1D4	NM_014832	GUGUUCCUUAAGAGAAUCGAAUGCCUGAUGAUCUGUCACUGUCUCCCAUC	Noncanonical
ENST00000377636	3'UTR	protein_coding	TBC1D4	NM_014832	ACUGUCUCCCAUCAUCCCCAGAUGGGAUCGUCUAGUUGCAGGAAAACAGU	Noncanonical
ENST00000377636	3'UTR	protein_coding	TBC1D4	NM_014832	AUCUCAGCUACUCAGGAGAGUAGGAGAGGCAUAUAUUGCUACUUAUAGGA	Noncanonical
ENST00000377636	3'UTR	protein_coding	TBC1D4	NM_014832	UAUAUAAAAUAUGCAUCUCUUGGAGUAUUCUCAUGUAUAUUUGUAAUCCA	Noncanonical
ENST00000337910	CDS	protein_coding	RHOBTB1	NM_014836	GUCGUGGGUGACAAUGCCGUGGGGAAGACGCGCUUGAUCUGUGCCAGGGC	Noncanonical
ENST00000337910	CDS	protein_coding	RHOBTB1	NM_014836	CCAGGGCGUGCAACACCACACUCACGCAGUAUCAGCUGCUGGCCACCCAC	Noncanonical
ENST00000337910	CDS	protein_coding	RHOBTB1	NM_014836	CACAUCGAAUUUACCUCGCUACCUCUUCUUCCAAAUUUUAUGAUCUGUUU	Noncanonical
ENST00000337910	CDS	protein_coding	RHOBTB1	NM_014836	UUUAAUGGAAUGUGAAGAAUCCCCAAAUGGGAGUGAAGGAGCCUGUGAGA	Noncanonical
ENST00000337910	CDS	protein_coding	RHOBTB1	NM_014836	GCUGUGAGUGGAUGGCAGCCAUGUUCGGGGGGUCAUUUGUGGAAAGUGCC	Noncanonical
ENST00000337910	3'UTR	protein_coding	RHOBTB1	NM_014836	UUUUGUUAGGAGGCUUAAUAAACUUUAGUCUGUUAUUUUGUUUCUUUUUA	Noncanonical
ENST00000337910	3'UTR	protein_coding	RHOBTB1	NM_014836	UUGUUAGGAGGCUUAAUAAACUUUAGUCUGUUAUUUUGUUUCUUUUUAUA	Noncanonical
ENST00000337910	3'UTR	protein_coding	RHOBTB1	NM_014836	UGAUUCCAGAUUGGAAAAUAUUUUUAUAUGGUCUGUUGUAUUUUGUUGAA	Noncanonical
ENST00000337910	3'UTR	protein_coding	RHOBTB1	NM_014836	UAUAUGGUCUGUUGUAUUUUGUUGAAAUGAAAAUACUGUGUAUUACUUUA	Noncanonical
ENST00000337910	3'UTR	protein_coding	RHOBTB1	NM_014836	UUCUGUUGAAUAACAUCGGUGUAAUUACAAAGUCAACUCCAAGAAUGUGU	Noncanonical
ENST00000337910	3'UTR	protein_coding	RHOBTB1	NM_014836	UUUACAAUAUUUGCCAUGUUAAGUGCUGGUAAUUAUAUGGUUAUAUGUGC	Noncanonical
ENST00000337910	3'UTR	protein_coding	RHOBTB1	NM_014836	CCAUGUUAAGUGCUGGUAAUUAUAUGGUUAUAUGUGCCAUGUAAAAUAUA	Noncanonical
ENST00000337910	3'UTR	protein_coding	RHOBTB1	NM_014836	UAACUCUUCCCAGGGAAAAUUCAUGUUGCUGCAGAAGUAGGCUAAGGCAG	Noncanonical
ENST00000337910	3'UTR	protein_coding	RHOBTB1	NM_014836	ACUCUUCCCAGGGAAAAUUCAUGUUGCUGCAGAAGUAGGCUAAGGCAGAC	Noncanonical
ENST00000337910	3'UTR	protein_coding	RHOBTB1	NM_014836	UUUUUUCUUCUAGCUUUUCAGAAGAUGGAAAUGAGACAGUUGAGUCCAAA	Noncanonical
ENST00000337910	3'UTR	protein_coding	RHOBTB1	NM_014836	CUUCUAGCUUUUCAGAAGAUGGAAAUGAGACAGUUGAGUCCAAACCCCAA	Noncanonical
ENST00000216268	5'UTR	protein_coding	ZBED4	NM_014838	UAGAAACAUCCUGAAAGAUGGAAUUAUGACGAAAAAGUGAAGAUAAUCUA	Noncanonical
ENST00000216268	CDS	protein_coding	ZBED4	NM_014838	UAUCUCUCCCCGAGACAGCACUAAAGCAAUAUGCAUGUACUGUGUGAAGG	Noncanonical
ENST00000216268	CDS	protein_coding	ZBED4	NM_014838	CUGUUAAUAGCAAAAAGACCUCGAAGCUGUGGAAUCAUUUUUCUAUUUGC	Noncanonical
ENST00000216268	CDS	protein_coding	ZBED4	NM_014838	UAUUUGCUCCGCAGACUCCACAAAAGUCGUGUGCUUGCACUGUGGCCGGA	Noncanonical
ENST00000216268	3'UTR	protein_coding	ZBED4	NM_014838	UUACUAGAAUGACAAAGAAGAUGUAAACCAUUUUAUUCUGUAGGCUUUUU	Noncanonical
ENST00000216268	3'UTR	protein_coding	ZBED4	NM_014838	AAUAGGAGGUGGAGGGCAAGCCAUCCUGACUGAGCAGUUUUUAACCGCAG	Noncanonical
ENST00000216268	3'UTR	protein_coding	ZBED4	NM_014838	AUGGAGCUUAUUUUGAGAACUUUCCCAUUUCAGGUUUCUGCAUUCAGGCU	Noncanonical
ENST00000216268	3'UTR	protein_coding	ZBED4	NM_014838	UAUGAUAGGGAAGAUGCGGCCAUCACUGGGAUAUUUUCAAAUCCCAAGGA	Noncanonical
ENST00000216268	3'UTR	protein_coding	ZBED4	NM_014838	CAAAUCCCAAGGACAUCAGAGUGAAGUGUCAGUUGUCAGAUGAUUUUAAA	Noncanonical
ENST00000216268	3'UTR	protein_coding	ZBED4	NM_014838	GGAUAAGAAAACAGGCAUAUUCUUUGUGGUCCAUUAUCUAGAGCCCAUAC	Noncanonical
ENST00000216268	3'UTR	protein_coding	ZBED4	NM_014838	GUUGAAGUGUUCUGAGUAACAGUCAGUGUAUAAAAGGGGAUUGCAGAAAA	Noncanonical
ENST00000216268	3'UTR	protein_coding	ZBED4	NM_014838	GAAACCGGCACUCAAUGGUCAAACCGUCUCUGCCCUCCAGUUGCUGACAG	Noncanonical
ENST00000216268	3'UTR	protein_coding	ZBED4	NM_014838	GAUUCUUAGCCAUUCCCACCUUGCCUCUCCGUUCAGAACCCCAGCUGCGA	Noncanonical
ENST00000216268	3'UTR	protein_coding	ZBED4	NM_014838	AGGCAGGUUCCUUAAUUUCUCAGGUCUGUCUCAGAUAAUAAAAAGCUCUU	Noncanonical
ENST00000370185	CDS	protein_coding	PLPPR4	NM_014839	CUCAGGAUCUGACCUCACAGUUAUCAACAGUGGCAGAAAGUCCUUCCCUU	Noncanonical
ENST00000370185	CDS	protein_coding	PLPPR4	NM_014839	GAUGUACUUCAAUUCCACAUUAACGGAUUCCUCUAAGCUUCUGAAACCUC	Noncanonical
ENST00000370185	CDS	protein_coding	PLPPR4	NM_014839	AGCACAGAGACGCCCUCAGGUCUCUGACAGACCUCAAUCAAGAUCCCAAC	Noncanonical
ENST00000370185	CDS	protein_coding	PLPPR4	NM_014839	GAAGACCCUGUCAGAAGAAAUGCGAGCAUUCAUGCCUCUAUGGAUUCCGC	Noncanonical
ENST00000370185	3'UTR	protein_coding	PLPPR4	NM_014839	CAGUGAAAGGGAAUAACUAGUACUUUUCUGCAUAGUUUUUCUUCUGCUUA	Noncanonical
ENST00000370185	3'UTR	protein_coding	PLPPR4	NM_014839	UUCUUAGUGAGUAAAUUUGCAUAAUUUUAUAAAUAUUAUUUUAGAGAAUC	Noncanonical
ENST00000370185	3'UTR	protein_coding	PLPPR4	NM_014839	GAAGUUAUAGAUAUGUUCUCCUAUUUUAAAAGCAAAAAUAACAAUUGACA	Noncanonical
ENST00000370185	3'UTR	protein_coding	PLPPR4	NM_014839	CUCCUAUUUUAAAAGCAAAAAUAACAAUUGACAUUCCUUGAGCAAAAUAU	Noncanonical
ENST00000370185	3'UTR	protein_coding	PLPPR4	NM_014839	GGAGUGUUUUCCAACUUAAAGUAUGAAGACAUACUCAGUUCUUGGAACUU	Noncanonical
ENST00000370185	3'UTR	protein_coding	PLPPR4	NM_014839	AUAACAUGUCUUUUGUAAAACAAAAAUUACAAAAAAAUUUGUUUACAUUC	Noncanonical
ENST00000370185	3'UTR	protein_coding	PLPPR4	NM_014839	UACAUUCCACUGGUACCUUAAUUUAAAAUAAAUCAGACUAAAAGGUGGUA	Noncanonical
ENST00000370185	3'UTR	protein_coding	PLPPR4	NM_014839	CCAAACUGAUAAAGUUUGUAAAGUGCUAUAAAUGUAUUUUGUUAAGUACA	Noncanonical
ENST00000261402	3'UTR	protein_coding	NUAK1	NM_014840	GAAGGAGCAUUUCCUUAGAAGUCAUCCAGAUGCUUCUGGAGGAGGGGCAG	Noncanonical
ENST00000261402	3'UTR	protein_coding	NUAK1	NM_014840	AUCUGGCUAGGCCCUGGGAAUCGGGUUUAGUCAUCCUGUGGGAUCUAUGU	Noncanonical
ENST00000261402	3'UTR	protein_coding	NUAK1	NM_014840	UUGGUAAUAAAAAGUUGACUUUUUUAUUUGAAUUUGUCUUUUUUAUUUAU	Noncanonical
ENST00000359520	CDS	protein_coding	TECPR2	NM_014844	CUGCCGGCACCUCAACCAGAUGAGGAAGUACAACUUUGAGGGGAAGACGG	Noncanonical
ENST00000359520	CDS	protein_coding	TECPR2	NM_014844	UUUCAAGAAGGCUGGGUGCUGAGUUGGAAUGAAUAUAGUAUCUAUCUCCU	Noncanonical
ENST00000359520	CDS	protein_coding	TECPR2	NM_014844	UCUUGAAAGGAGAUAGGAACAUUAUAAGAAUUUCAAGCAGGCCUGAAGGA	Noncanonical
ENST00000359520	CDS	protein_coding	TECPR2	NM_014844	UUGAAAGGAGAUAGGAACAUUAUAAGAAUUUCAAGCAGGCCUGAAGGAUU	Noncanonical
ENST00000359520	3'UTR	protein_coding	TECPR2	NM_014844	CACGUGUGUCCCAGGUAGGGACGGCACAGGAGGGUGCAUGGGGCGUGGGG	Noncanonical
ENST00000359520	3'UTR	protein_coding	TECPR2	NM_014844	CCGAAAACAGUGGAAGCCCUUUGUUCCUUCCCGGGUUUGUCCUGAGCCUG	Noncanonical
ENST00000359520	3'UTR	protein_coding	TECPR2	NM_014844	CUCUGACAGGACCCAGCCAGCCACAUAGGUGGAGGUUUUCCAUGUCCAAA	Noncanonical
ENST00000359520	3'UTR	protein_coding	TECPR2	NM_014844	CCUUAAAAACCUAUACAACAAUAAGAGGAGUGCGCCCUUCAGCAGCAUGU	Noncanonical
ENST00000359520	3'UTR	protein_coding	TECPR2	NM_014844	GUAAACUUCAAACUUUUGGCAGGUUUGAAAUUUUUCAUAACUCCGGGGAG	Noncanonical
ENST00000359520	3'UTR	protein_coding	TECPR2	NM_014844	AUAACUCCGGGGAGGAGCAAGAGGGGUGAAAAGAAACAAGUUCUCUACUU	Noncanonical
ENST00000230124	CDS	protein_coding	FIG4	NM_014845	CUUUAGUUACAGCUAUGAUUUGUCCCACUCACUUCAAUAUAAUCUCACUG	Noncanonical
ENST00000230124	CDS	protein_coding	FIG4	NM_014845	AAGAUGAAGGAUUAAUUACACAAGGUGGAAGCGGGGUAUUUGGGAUCUGU	Noncanonical
ENST00000230124	CDS	protein_coding	FIG4	NM_014845	CAAGUUAGAGGAUCUGUGCCCUUAUACUGGUCUCAGGACAUUUCAACUAU	Noncanonical
ENST00000230124	CDS	protein_coding	FIG4	NM_014845	AUUCCCACUGGUCGCCUGCAGACUGGCAUCCUUCGAACCAACUGUGUGGA	Noncanonical
ENST00000230124	CDS	protein_coding	FIG4	NM_014845	CUGUGAACUUAAAGAAGUUGAUAGUGAAGAAAUUCCACAAAUAUGAAGAA	Noncanonical
ENST00000230124	CDS	protein_coding	FIG4	NM_014845	CAGCUGGGGCAGAGUCAACAUAAACAAGACAAGAAUAGCCAGCAGCCCUG	Noncanonical
ENST00000318410	CDS	protein_coding	WASHC5	NM_014846	AGCUGCUUCGAAGUACAGGUUAUUCUAGCCAACCAGGUGCCAAAAGACCA	Noncanonical
ENST00000318410	CDS	protein_coding	WASHC5	NM_014846	CAACCAGGUCUCAGCGUAUCCUUUGCCGGAGCAUCGCAGCACAGCCCUGG	Noncanonical
ENST00000318410	CDS	protein_coding	WASHC5	NM_014846	CUGAAGGCAUCUUAAUGAUGAAAACGACUUUGGUUGGCAUCAUCAAGGUG	Noncanonical
ENST00000318410	CDS	protein_coding	WASHC5	NM_014846	CGCCAUUGCCAAAACACAGAAGAUUUGGACUGCGUAUCUCGAGGCUAUAA	Noncanonical
ENST00000318410	3'UTR	protein_coding	WASHC5	NM_014846	CUGUCUAUUAUGGGAAACAUCAGACGUUCUGAGUAAGAUAUAUCUCAUGG	Noncanonical
ENST00000428931	5'UTR	protein_coding	UBAP2L	NM_014847	UAUACUGUAAAUGAUGACAUCGGUGGGCACUAACCGAGCCCGGGGAAACU	Noncanonical
ENST00000428931	CDS	protein_coding	UBAP2L	NM_014847	AUUGCUUUGCAUGACUGCAAUGGAGAUGUCAACAGAGCUAUCAAUGUUCU	Noncanonical
ENST00000428931	CDS	protein_coding	UBAP2L	NM_014847	UGAGACCAAGAUCUUCACUGCCUCUAAUGUGUCUUCAGUGCCUCUGCCUG	Noncanonical
ENST00000428931	CDS	protein_coding	UBAP2L	NM_014847	UUCAGUGCCUCUGCCUGCGGAGAAUGUGACAAUCACUGCUGGUCAGAGAA	Noncanonical
ENST00000369146	CDS	protein_coding	SV2A	NM_014849	GUCCAGGGUUACGGCACUUUCCUCUUCUGCCGCCUACUUUCUGGGGUUGG	Noncanonical
ENST00000369146	CDS	protein_coding	SV2A	NM_014849	GGAUGAUUGGUGGCGUGUACGCAGCUGCUAUGGCCUGGGCCAUCAUCCCC	Noncanonical
ENST00000369146	3'UTR	protein_coding	SV2A	NM_014849	UAAACCCCGUGGGCAGGGACUACAGGGAAGGCUCCUUCAUCCCAGUUUUG	Noncanonical
ENST00000369146	3'UTR	protein_coding	SV2A	NM_014849	UGUAUACUUACAUAUGUGUGUGCAUGUGCCAUGGGGCGGGGGGUAUCACU	Noncanonical
ENST00000369146	3'UTR	protein_coding	SV2A	NM_014849	UAAAAUGUUUAAAAAAAUGUUAAAAGGAAAAAAGUGAAAAUAACAAAAAA	Noncanonical
ENST00000383836	5'UTR	protein_coding	SRGAP3	NM_014850	UGUGAGUGCGCUUGGUUAUUACUAUUAUUAUUAUUUUUGGAAGAAAAAUC	Noncanonical
ENST00000383836	5'UTR	protein_coding	SRGAP3	NM_014850	AAAAUCUGGGGCAGGUUACUGUGCUCCUAGGGUGAUUCUUCUUUUGCAAG	Noncanonical
ENST00000383836	5'UTR	protein_coding	SRGAP3	NM_014850	UCCCUGCUCUGCAGCCAAGUGAAAGAGAUUAGUCCCUAAACCUGUGAAAU	Noncanonical
ENST00000383836	3'UTR	protein_coding	SRGAP3	NM_014850	UGUGUAUAUCGAUGUGUGCAUAUAUACACAUGUAUACGUAUGUACGUGUC	Noncanonical
ENST00000383836	3'UTR	protein_coding	SRGAP3	NM_014850	UGUAUAUCGAUGUGUGCAUAUAUACACAUGUAUACGUAUGUACGUGUCUG	Noncanonical
ENST00000383836	3'UTR	protein_coding	SRGAP3	NM_014850	CAUAUAUACACAUGUAUACGUAUGUACGUGUCUGUAGGUGUGUGUAUAUA	Noncanonical
ENST00000383836	3'UTR	protein_coding	SRGAP3	NM_014850	CUUUUCCUGGUUCUACUAAUUAUACUGUGUCAGAUUUGGAACUAAACAGG	Noncanonical
ENST00000383836	3'UTR	protein_coding	SRGAP3	NM_014850	UGCCCUGUGGGCCGCUGUUACUUACCCUCUCCUGCGAGACCCAGGGGCUU	Noncanonical
ENST00000383836	3'UTR	protein_coding	SRGAP3	NM_014850	UGCAUGCUGGAUGCUAUACUGUCCAGCCAGGACACAAGACUUCUGAUUUC	Noncanonical
ENST00000383836	3'UTR	protein_coding	SRGAP3	NM_014850	AAAAGGCUACAAUUAAAUUUUAGCCAAUGCCACUCACCAAAUCUUUGCAC	Noncanonical
ENST00000383836	3'UTR	protein_coding	SRGAP3	NM_014850	CACCUAGUAGAUAGAUCAAUGUAAAAACAAAUACCUAACUGUACAGUGAG	Noncanonical
ENST00000383836	3'UTR	protein_coding	SRGAP3	NM_014850	ACCGACGUUCAGUCUAUUCUAGGAAUGAACCAGCAAGUUGUUCAUUUAAA	Noncanonical
ENST00000383836	3'UTR	protein_coding	SRGAP3	NM_014850	GGCUAUCGGCUGGAACCAGCAGUUCAGAGAUCUGCCUUAUAAACAUUUAA	Noncanonical
ENST00000383836	3'UTR	protein_coding	SRGAP3	NM_014850	UCUGUCAUUCAGGAGGCACGAAUGUGGAGGACUUCUCGUGACCUGGUCGU	Noncanonical
ENST00000377658	3'UTR	protein_coding	KLHL21	NM_014851	UGGGUCUUGGAGGUCACCCCCACCCCGCGGAUCACAGCUCACCCACGCGG	Noncanonical
ENST00000377658	3'UTR	protein_coding	KLHL21	NM_014851	UUGCCUUUUCUAGUGAACUAACUCGUAGAGAUGUUCUCAGCAGGAAGACA	Noncanonical
ENST00000377658	3'UTR	protein_coding	KLHL21	NM_014851	CCAGGACCCCUGACAGGGCUGCCUGGCCUCUCCCUCGUGCUCCUCAAGAG	Noncanonical
ENST00000377658	3'UTR	protein_coding	KLHL21	NM_014851	UAUGACUUCAGAGACGCGUAUGUAAUAAAGGACGCCCUCCCUCCAGUGUC	Noncanonical
ENST00000268989	CDS	protein_coding	SGSM2	NM_014853	CCGGAUCAUCUACCCCGGCCACAGGCACGAGCACAUCACUAUUAACUACC	Noncanonical
ENST00000268989	CDS	protein_coding	SGSM2	NM_014853	UAUCUCAGUGGAUGAUCUGGAACCCCCGGAGCCCCAGGACCCUGAAGAUU	Noncanonical
ENST00000268989	CDS	protein_coding	SGSM2	NM_014853	UGCUGUGUGGGAGGUGAUCUGGGCAGCCAGGCACAUCUCAUCGGAGCACU	Noncanonical
ENST00000268989	3'UTR	protein_coding	SGSM2	NM_014853	GCAGACAUCUGCCAUGUCCCUGAGACUGCGGGAGGCAGGGGAUGCAUGGG	Noncanonical
ENST00000649063	CDS	protein_coding	AP5Z1	NM_014855	AACUGCUGCAGGCGGAGGACUUGGGGCCGGACACCCUCGACUCCCUGCAG	Noncanonical
ENST00000361217	3'UTR	protein_coding	DENND4B	NM_014856	GGAGCACCUCCAGAAUGCUAGAGACCUUAAGCUUCCCUCUCCAGCCUAGG	Noncanonical
ENST00000358024	5'UTR	protein_coding	TMCC2	NM_014858	UUUUAAUUCAAGAAAUUGUGGUCUGCCAUCUCCCCUCCUUGUUAAUAAUU	Noncanonical
ENST00000358024	CDS	protein_coding	TMCC2	NM_014858	GCCACGGUCUGAAGCACCUGUUCCACAGCCGCCGUCGGUCUCGGGAAAGG	Noncanonical
ENST00000358024	3'UTR	protein_coding	TMCC2	NM_014858	AUUUUCAGGGAAACAGGCCCCAGGGCCCCCCUGAGCCUCACCCUAAGCCC	Noncanonical
ENST00000358024	3'UTR	protein_coding	TMCC2	NM_014858	UAAGGCUCUGGAGUGUUGUGUAUGGUUUCUUUUCACAUCCCAGCCUCCCA	Noncanonical
ENST00000379672	CDS	protein_coding	ARHGAP44	NM_014859	CAGUUUUGUGGCCAAAGAAAUUGACUAUGCAAACUACUUUCAAACGCUAA	Noncanonical
ENST00000379672	CDS	protein_coding	ARHGAP44	NM_014859	UCCAAGCUGUCAGAAUAUCAAGAUGUAAACAAGAUGACUCCCAGUAAUAU	Noncanonical
ENST00000379672	3'UTR	protein_coding	ARHGAP44	NM_014859	UAUAUAUGAAAUCUCUCUAUAUUUGUUUAAUUUGAGCCAUUCAAUCUAAA	Noncanonical
ENST00000379672	3'UTR	protein_coding	ARHGAP44	NM_014859	UUUAAUUUGAGCCAUUCAAUCUAAACCAAUGUACAGGUGUACAAUGAAAA	Noncanonical
ENST00000379672	3'UTR	protein_coding	ARHGAP44	NM_014859	UAAUUUGAGCCAUUCAAUCUAAACCAAUGUACAGGUGUACAAUGAAAAAU	Noncanonical
ENST00000337768	CDS	protein_coding	SUPT7L	NM_014860	UUGAACUUGAAGAGACAUAUGGACAAUGAAUCUGCAAAGAUACUGGGGAG	Noncanonical
ENST00000337768	3'UTR	protein_coding	SUPT7L	NM_014860	GUCCAGACCUACUAGACCCAACAGAAAAGGUUUUUGUAUUAGAAUCUGUU	Noncanonical
ENST00000337768	3'UTR	protein_coding	SUPT7L	NM_014860	CUAACUUCAAAACUGUGCUUGAAUAGACUAAUAAUAUAUGCUCAUAUCAG	Noncanonical
ENST00000337768	3'UTR	protein_coding	SUPT7L	NM_014860	CAAUUGUUUCUUUCCUUUUCUCCUUUGUGAGCAAAGCAAACAAGUACUGU	Noncanonical
ENST00000337768	3'UTR	protein_coding	SUPT7L	NM_014860	GCAUUUGCUUGGUCAUCAGAGGACAGCAGUCCAUUAAGCACACUUUGCUG	Noncanonical
ENST00000337768	3'UTR	protein_coding	SUPT7L	NM_014860	UAUAUAAGUACUGAAUCAGUAUUUAUUAAGUAAAUGAUGUAGCACUGUAG	Noncanonical
ENST00000337768	3'UTR	protein_coding	SUPT7L	NM_014860	GCUUCAUGCCUUGGUGAUGGAUGCCAGCAUGUUAAACUGCUGAAGUUUGA	Noncanonical
ENST00000337768	3'UTR	protein_coding	SUPT7L	NM_014860	GUAGAGAUGAGGUUUCACCGUGUUGGCCAGGCUGGUCUCAAAACUCCUGA	Noncanonical
ENST00000262429	CDS	protein_coding	ATP2C2	NM_014861	GUGGACCGCACUCCGCGGCACCUUCCCUAAUCAUCUCGAUCUGGUUGUGA	Noncanonical
ENST00000262429	3'UTR	protein_coding	ATP2C2	NM_014861	UUAACCAUGUCUAACUACGUAUCUGUGCCACAGCUUGCAGUGAGGCAGGC	Noncanonical
ENST00000262429	3'UTR	protein_coding	ATP2C2	NM_014861	CCACAGCUUGCAGUGAGGCAGGCCACUCGUGGCAGAUACAAGGGGCUCCU	Noncanonical
ENST00000303329	CDS	protein_coding	ARNT2	NM_014862	ACGUUGCCCGUUGCCCCCAUGGCGGCCACCGGACAGGUGAGGAUGGCGGG	Noncanonical
ENST00000303329	CDS	protein_coding	ARNT2	NM_014862	UGACUCCGUCACCCCUGUUCUGAACCAGCCCCAGUCAGAGUGGUUUGGGA	Noncanonical
ENST00000303329	CDS	protein_coding	ARNT2	NM_014862	CAGGAAUUAGUGCAUCGGAGAAGAAGAUGAUGAGCUCAGCCUCUGCAGCA	Noncanonical
ENST00000303329	3'UTR	protein_coding	ARNT2	NM_014862	UGUGCUCAGGAGGUGAGCCUAGUGGGUCCUUAAGUUUGGUUGUGAAUAAU	Noncanonical
ENST00000303329	3'UTR	protein_coding	ARNT2	NM_014862	AUUUGUGCAGUGUGACAUGGACUUGCUGUCCUAAUGGAUGUGUUGUGCCU	Noncanonical
ENST00000303329	3'UTR	protein_coding	ARNT2	NM_014862	UUUUGCCUCUUCUGUUUCUUGGAGGAGAGUUGAGGCUUUUCUUAGGUGCA	Noncanonical
ENST00000303329	3'UTR	protein_coding	ARNT2	NM_014862	AAAGCCGUCAUGGGGUCAAUAAGAAAAUAGGGGUGAUGGAGGGGGAGAAG	Noncanonical
ENST00000303329	3'UTR	protein_coding	ARNT2	NM_014862	UUUCUUGAAUGUUCUCUAUGACUAACAGUUAUUAAGUCGGUUGUGUAUAU	Noncanonical
ENST00000263733	5'UTR	protein_coding	FAM20B	NM_014864	UAAUCAUGGAAUCUCCUUGCUAACCAUCACCACCAGCUCUCCUUAAUACA	Noncanonical
ENST00000263733	CDS	protein_coding	FAM20B	NM_014864	AAUCUUCGGACAGAGAUCAAACCUGUCGCCACAGAGCAGCUGUUGAGCAC	Noncanonical
ENST00000263733	CDS	protein_coding	FAM20B	NM_014864	ACACUUUGGCUUCCAGAUGUGUGGCCUCUGCAGAAGCACCGUCACCCAUG	Noncanonical
ENST00000263733	CDS	protein_coding	FAM20B	NM_014864	GCCUCUGCAGAAGCACCGUCACCCAUGGGGCAGGACUUACCGAGAAGGCA	Noncanonical
ENST00000263733	3'UTR	protein_coding	FAM20B	NM_014864	GGCUUUUAAGCCAUUGGGUAGUAUUGUUUUGAUGAUCUUAGAGGAGGGAA	Noncanonical
ENST00000263733	3'UTR	protein_coding	FAM20B	NM_014864	CCCCUUUUGCCAAAAGCAGUCCUUCCCAAAUUAACAAAGCAAACUGAAAU	Noncanonical
ENST00000263733	3'UTR	protein_coding	FAM20B	NM_014864	UAGUGGAGACAGGGUUUCGGGUUUCACCAUGUUGGCCAGGUUGAUCUUGG	Noncanonical
ENST00000263733	3'UTR	protein_coding	FAM20B	NM_014864	AAUGGCAUGAAAUUAGGAAACUUUUGUACAUUUUAUAUACAUUUUGAGAU	Noncanonical
ENST00000263733	3'UTR	protein_coding	FAM20B	NM_014864	GGCAAAUCUUGGAGAAAACCAACCAUAAACUUACAGCUCUAAAAUUCAGA	Noncanonical
ENST00000263733	3'UTR	protein_coding	FAM20B	NM_014864	UUUAAGUUUUGUAACACUGUCCUACUUUAUUUAUUAGAAUCUAAGGCUGU	Noncanonical
ENST00000263733	3'UTR	protein_coding	FAM20B	NM_014864	UUCUAAAGUUCGAAUGGAUAAAUUUGAGUAUAAAGGUUUUGUUAUAAAAC	Noncanonical
ENST00000263733	3'UTR	protein_coding	FAM20B	NM_014864	AAAUGAAAUUUAAGAAGGAAAUGGAAGAAUUCAGGUACAUUAAUUGCAUA	Noncanonical
ENST00000263733	3'UTR	protein_coding	FAM20B	NM_014864	CUAUGGGUUUCAAUUCUGAAAAAAGAAAAUGAAUAAAGAUUUUAAUAAAU	Noncanonical
ENST00000315579	CDS	protein_coding	NCAPD2	NM_014865	AGUUUGGUUACUGGCUGUUGCUACCGCCUUCUGGAGAAUCCCACCAUUAA	Noncanonical
ENST00000315579	CDS	protein_coding	NCAPD2	NM_014865	GGAUCCUGAGGAAUCCAGGGGAAAUGAUGAACUAGUGAAGCAGGAGAUGC	Noncanonical
ENST00000315579	3'UTR	protein_coding	NCAPD2	NM_014865	UCUGUCUCUUUUUUUUAAAAAAAAAAAAGGCCGGGCACUGUGGCUCACGC	Noncanonical
ENST00000315579	3'UTR	protein_coding	NCAPD2	NM_014865	UGUCUCUUUUUUUUAAAAAAAAAAAAGGCCGGGCACUGUGGCUCACGCCU	Noncanonical
ENST00000684901	CDS	protein_coding	SEC16A	NM_014866	UCCAAGGGGGAGAGACAGAAAAUGAGGAGAAUCUCUCAUCUGAAAAAGCA	Noncanonical
ENST00000684901	CDS	protein_coding	SEC16A	NM_014866	GGGUGACACAGCGAGCACAGGGGUGCCGGAUGCCAGCGGCUCGCAGUAUG	Noncanonical
ENST00000684901	CDS	protein_coding	SEC16A	NM_014866	CAGAAUCAAGAAGUUCUGCCAAGUGAGCCCCUCAAUUUGGACCCUUCCUC	Noncanonical
ENST00000684901	CDS	protein_coding	SEC16A	NM_014866	AGACAAGUGCAAAUAGUUCUUUCGAACCGGUAAAAUCUCACUUAGUUGGG	Noncanonical
ENST00000684901	CDS	protein_coding	SEC16A	NM_014866	UGCAAAACCUCAGCCACCUGUUGUUCAGCCUCCAGAAGAGGCGAUGUCCG	Noncanonical
ENST00000684901	CDS	protein_coding	SEC16A	NM_014866	CGGAGCUGUCAAAUCCAGAAAGUCUGCCCGCACAGGGACAGGCCCAGAAC	Noncanonical
ENST00000684901	CDS	protein_coding	SEC16A	NM_014866	CAGAAUGAAAACUUAAUUGACAAAGAGUCUGCAAGUCUUCUUUGGAAUUU	Noncanonical
ENST00000684901	3'UTR	protein_coding	SEC16A	NM_014866	ACUCAGAAUUGUUUGCCGAAAAGAAUGAUGUGACUUUCUUAGUCAUUUAG	Noncanonical
ENST00000684901	3'UTR	protein_coding	SEC16A	NM_014866	AUUUGGGCUUCAUUUCGUGUGUAGGAGCACGGUUAGACUCACUGUUAAGG	Noncanonical
ENST00000684901	3'UTR	protein_coding	SEC16A	NM_014866	CCAAAAUGUUCCACAGGCGUGUCCCGCUGGAUCCAUUUGUCCUUGUCACU	Noncanonical
ENST00000320248	3'UTR	protein_coding	KBTBD11	NM_014867	AUUACCAGUAAGGUUUCUUGUUCAAUAUGCAUUGGAAGUAUUUCCUUCCC	Noncanonical
ENST00000320248	3'UTR	protein_coding	KBTBD11	NM_014867	CAGUUGAAAGGAUGUUAACUGAUGUAGCGAUGAUUUACCAUUAUUUAAAU	Noncanonical
ENST00000320248	3'UTR	protein_coding	KBTBD11	NM_014867	AUAGUCCACUCUGUAUGCCCAGCCGCUUUCAUAAUCUGGAACGAGAUAAA	Noncanonical
ENST00000320248	3'UTR	protein_coding	KBTBD11	NM_014867	UGUUAAUCCAGUAAUGGGAACUGCCAUCUCUGUAGAAAUCAGUGGGUAAU	Noncanonical
ENST00000320248	3'UTR	protein_coding	KBTBD11	NM_014867	UUGUUUGAAAAUGAAAUAUUGAAAUUAGGCUUCCAGAGUAACACUGUCCC	Noncanonical
ENST00000320248	3'UTR	protein_coding	KBTBD11	NM_014867	CAACGUUCUUUUGUCUUUUGCUGAAGUCAGGAUAGAUUCAAGACAUAAUC	Noncanonical
ENST00000320248	3'UTR	protein_coding	KBTBD11	NM_014867	CCCUUCUGCAAUGUUAUUGUUCAUAAGAAAACACGAGCUGAAAAUGGAAA	Noncanonical
ENST00000320248	3'UTR	protein_coding	KBTBD11	NM_014867	UAGUUAAUGUAUUUAUUAAUGCUUGACUUUUAAAAUCCUGGGCAUAAAUA	Noncanonical
ENST00000320248	3'UTR	protein_coding	KBTBD11	NM_014867	UCAGUUCAUGCCGAGAUGAAAUAAAUCACGCAGAAAGUGCCAGUC	Noncanonical
ENST00000325954	CDS	protein_coding	RNF10	NM_014868	ACUGAGUGAGAAGACGUGGAGUAAAUGUCCCAUCUGUUACAGUUCUGUGC	Noncanonical
ENST00000325954	CDS	protein_coding	RNF10	NM_014868	ACAGUUCUGUGCAUAAGAAGGAUCUCAAGAGUGUUGUUGCCACAGAGUCA	Noncanonical
ENST00000325954	CDS	protein_coding	RNF10	NM_014868	UGCCUUCGAUGAAGAAACCACGGAAGUUUGUUCUCUGGACACUCCUUCUA	Noncanonical
ENST00000325954	CDS	protein_coding	RNF10	NM_014868	CCUGCACCCUGUGAAUGUGCGCUGCCUCGUGCGGGAGUACGGCAGCCUGG	Noncanonical
ENST00000325954	3'UTR	protein_coding	RNF10	NM_014868	AGUAUUUGAGUUUGAACAGAUUAGCUCUGGGGGGAGGGGGUUUCCACAAU	Noncanonical
ENST00000325954	3'UTR	protein_coding	RNF10	NM_014868	CUACCUAUUUAGUUCUCCUUGUUAAAGAAACAGGGGUGGGAAUAAAAUGG	Noncanonical
ENST00000325954	3'UTR	protein_coding	RNF10	NM_014868	AAAGGAGGGUUUUGCCUCUUCUUGAGCAUGGCUUGAGUUGGUAAGGAAAG	Noncanonical
ENST00000375647	CDS	protein_coding	ZBTB40	NM_014870	GUGAGCCCCGAGGAGUUUGCGCUCUUGUUGGAAAUGAUGUACACGGGCAA	Noncanonical
ENST00000375647	CDS	protein_coding	ZBTB40	NM_014870	AUGUAGCUGUUAGCUGCAAAAAUCUUCUGACCAGCCUUGUAAACUGCUCG	Noncanonical
ENST00000375647	CDS	protein_coding	ZBTB40	NM_014870	GAGGGUGAAGGAGGACAUUCAGCAUUCCAGAGAAUCCUGGGUAAAGUAAG	Noncanonical
ENST00000375647	CDS	protein_coding	ZBTB40	NM_014870	GCACAGAAUGACUGAAGAGAAGACGCUGACUGCUGAGGGUUUGGUAAAAC	Noncanonical
ENST00000375647	CDS	protein_coding	ZBTB40	NM_014870	CCAGGCCUGCAGCCUGUCAUGCAGGAGUUGGCAUACAUUGGUGUCCUUAC	Noncanonical
ENST00000375647	CDS	protein_coding	ZBTB40	NM_014870	GUGAGGCCAAAUGAGCAGCCUUUCAUCCGGCAGAGCCUUCCUGCGUUUGC	Noncanonical
ENST00000375647	3'UTR	protein_coding	ZBTB40	NM_014870	UUCUUCGGAAUCACCAGAUUUGCAGCUUACUGUGCCGAGAGUGGACUGGC	Noncanonical
ENST00000375647	3'UTR	protein_coding	ZBTB40	NM_014870	CGGUGGGUCCCCAGACCUCUGCUCCCAGAGCUCAUGGCCCAGGUGGUGAG	Noncanonical
ENST00000375647	3'UTR	protein_coding	ZBTB40	NM_014870	UCAUUUCCUUUACCAAGGCCAGUCAUCCCUGCUUCCACCCAUGGUCAGGA	Noncanonical
ENST00000375647	3'UTR	protein_coding	ZBTB40	NM_014870	CUUUGAAAAAAAUUAGGCUACAUGAGUUUCAAAUGGACUGUGAUGUUAUA	Noncanonical
ENST00000440411	CDS	protein_coding	PAN2	NM_014871	GGCCCAGCCUUGGAGCGCUACUCAUCCUUUCAAGUCAAUGGCAGUGAUGA	Noncanonical
ENST00000440411	CDS	protein_coding	PAN2	NM_014871	AUUACCUGCUGGAUGAGAAUGAGGAUAUGCACAGUCUCCUACUGACUGAC	Noncanonical
ENST00000440411	CDS	protein_coding	PAN2	NM_014871	CAAUUGGACUGAUGGGGAUGAGAUGCAGUGGGGCCCAGCCAGGGCAGAGG	Noncanonical
ENST00000440411	CDS	protein_coding	PAN2	NM_014871	UGACCUGAUGGCUACUGUGGUACACAUCCUGGACUCACGCACAGGGGGCA	Noncanonical
ENST00000440411	CDS	protein_coding	PAN2	NM_014871	CAAUGACUUUCUUAUUGAACCUAUUGAUAAGCAUGAAGCUGUGCAGUUUG	Noncanonical
ENST00000440411	3'UTR	protein_coding	PAN2	NM_014871	GUAAACUGCAUGUUUUAUAAAAUAAAAAUAAAAUAUCGUUUGUUAUUUAU	Noncanonical
ENST00000440411	3'UTR	protein_coding	PAN2	NM_014871	AUAAAAUAAAAAUAAAAUAUCGUUUGUUAUUUAUCUCA	Noncanonical
ENST00000307750	CDS	protein_coding	ZBTB5	NM_014872	AUCAGUCUUUUGGCACUCAAGAAGAUGCCCAGGUGCCCAGCCAGUCUGAU	Noncanonical
ENST00000307750	CDS	protein_coding	ZBTB5	NM_014872	GGAAGUCACAAAUAACCUAGAGCAUAAGUCCACUUUUAGUAUUUCGAAUU	Noncanonical
ENST00000307750	CDS	protein_coding	ZBTB5	NM_014872	GAGUCCAGAGGCUGGGCCUGCAGGUGGGCCCUCCUCUGCCCCUGGCUCCC	Noncanonical
ENST00000307750	3'UTR	protein_coding	ZBTB5	NM_014872	GGUUGUAGAGGGAGCUCGCAAGUAUGCCUGCAAAAUCUGCUGCAAAACUU	Noncanonical
ENST00000307750	3'UTR	protein_coding	ZBTB5	NM_014872	AGCAAUUUUUGUAAAACUGUGUAGCAUUUAAAUUUCCUAUACCUUCUGAU	Noncanonical
ENST00000307750	3'UTR	protein_coding	ZBTB5	NM_014872	ACCAGUGGUGAUUUGGUGCCUGUCUUAAAGGAAGGCCUUUGAGGACACAC	Noncanonical
ENST00000307750	3'UTR	protein_coding	ZBTB5	NM_014872	AUUUUUACCUGAUUUGCAGUCAUAAACACUGCACUUUGGUGCUGACACUG	Noncanonical
ENST00000307750	3'UTR	protein_coding	ZBTB5	NM_014872	CCUGAUUUGCAGUCAUAAACACUGCACUUUGGUGCUGACACUGGGUCCAG	Noncanonical
ENST00000307750	3'UTR	protein_coding	ZBTB5	NM_014872	AACAGUUUUUUCUGGUUUAAAAACCAAAUUGUAAAUGGAGUGUGUACUUG	Noncanonical
ENST00000307750	3'UTR	protein_coding	ZBTB5	NM_014872	GUGGGGUCUUCCAUGGCACAUUUACCUGUUGCUCCGUCCAGAUGUUGAGG	Noncanonical
ENST00000307750	3'UTR	protein_coding	ZBTB5	NM_014872	CUAGGCUAUGUAAGAGUUAGCAGCCCAUAGCAUAGAAGUAAUCAAGUAGC	Noncanonical
ENST00000307750	3'UTR	protein_coding	ZBTB5	NM_014872	GAUAAUUUCAUGUUCCAGGGGCGCUUGGCAUCUCCCAUGGACUGAUUCCC	Noncanonical
ENST00000307750	3'UTR	protein_coding	ZBTB5	NM_014872	CUGGUGAACAGAUCAUAAAGUUCUAUCAAGGAGUUCUAUCAAGGCAUCCA	Noncanonical
ENST00000366997	CDS	protein_coding	LPGAT1	NM_014873	CACACUGAUGAUGUGCCUCCAGGACAAAGGACUGGUUGUUGCUCAGAUGA	Noncanonical
ENST00000366997	CDS	protein_coding	LPGAT1	NM_014873	UAAGUACACAAACUUUGGAAUUGUUUCUCUAGUUCAUGGAGACUUCUUUA	Noncanonical
ENST00000366997	CDS	protein_coding	LPGAT1	NM_014873	AGUACACAAACUUUGGAAUUGUUUCUCUAGUUCAUGGAGACUUCUUUAUA	Noncanonical
ENST00000366997	3'UTR	protein_coding	LPGAT1	NM_014873	UCAUACAGUCUUUUGCAUUUUUGUCAGGCUAUAUGUGGUACAACAUCAUU	Noncanonical
ENST00000366997	3'UTR	protein_coding	LPGAT1	NM_014873	UCCCCCUUUGGGAUAUUUUAAAAUCUACUAAAAUGAGGAUUAGUAAUAUA	Noncanonical
ENST00000366997	3'UTR	protein_coding	LPGAT1	NM_014873	CCAUUUUGACAUUGGCACUAAAUGCAUUUGGGGAUGGUUAAAACAAAUUA	Noncanonical
ENST00000366997	3'UTR	protein_coding	LPGAT1	NM_014873	GUAGAGAUGGGGUUUCACCAUGUUGGCCAGGCUGGCCUCGAACUCCUGAC	Noncanonical
ENST00000366997	3'UTR	protein_coding	LPGAT1	NM_014873	AGAAAUUUGUUGCGAUGUUUGUACAAUUUACCUCAUAAGAGAACCACACC	Noncanonical
ENST00000366997	3'UTR	protein_coding	LPGAT1	NM_014873	AAUAAACCAAAAAAAAACAGAAAAGAUGUGAAUUUUCCCCAGUUAUGUGG	Noncanonical
ENST00000366997	3'UTR	protein_coding	LPGAT1	NM_014873	CGAUAACUCAGUGCAUAUGUGAAAGAGAAUGAUGCAUUAACUGAAAUACC	Noncanonical
ENST00000366997	3'UTR	protein_coding	LPGAT1	NM_014873	AAAGAGAAUGAUGCAUUAACUGAAAUACCUCAUUGAAUAUUAUACUACUA	Noncanonical
ENST00000366997	3'UTR	protein_coding	LPGAT1	NM_014873	UAAAUAUCUCCGUGAGUUGUAAAUAGAUGUGUAUUUGAUCUGCCCUAUCC	Noncanonical
ENST00000366997	3'UTR	protein_coding	LPGAT1	NM_014873	UGAAAGCAUUGGUAGUGCUUUCCUUAUCAGUAACUGGAGUUCUCCUGCUU	Noncanonical
ENST00000366997	3'UTR	protein_coding	LPGAT1	NM_014873	AAAGCAUUGGUAGUGCUUUCCUUAUCAGUAACUGGAGUUCUCCUGCUUGC	Noncanonical
ENST00000366997	3'UTR	protein_coding	LPGAT1	NM_014873	CUUUGUGAAGGGAGAUGAAAGGACGUUUAAAGUAUAUAUAUUUUGUCAAG	Noncanonical
ENST00000366997	3'UTR	protein_coding	LPGAT1	NM_014873	UUCUAGGGACGCUUACUAAUUAAAUGAUUUAAGUUGUUUCUUAGGGGUUU	Noncanonical
ENST00000366997	3'UTR	protein_coding	LPGAT1	NM_014873	UGACUGUGUUAAUGAGUAGUGAAAUGAUGCGGAAAGACAGCUAUCAGGAA	Noncanonical
ENST00000366997	3'UTR	protein_coding	LPGAT1	NM_014873	UGAGUGUUUUUUGACAAUCACUUCCUUAAAGACUCUUCUGAACUAGUUGG	Noncanonical
ENST00000366997	3'UTR	protein_coding	LPGAT1	NM_014873	AAAAGAAAAUGUUUUAUUUGCACUACUGAGUAGGAAGAGUUAAUUGUUUU	Noncanonical
ENST00000366997	3'UTR	protein_coding	LPGAT1	NM_014873	UUUGCUCUGCAGUGCUAUGAGCCUUAUAUCUGUUAAUAUGAAGGACAAAG	Noncanonical
ENST00000366997	3'UTR	protein_coding	LPGAT1	NM_014873	UGGGACCAAAACCAUCUAAGUUAGAGAUUUCCAGAUCACAGAGGGGCUGG	Noncanonical
ENST00000366997	3'UTR	protein_coding	LPGAT1	NM_014873	GGACCAAAACCAUCUAAGUUAGAGAUUUCCAGAUCACAGAGGGGCUGGGC	Noncanonical
ENST00000366997	3'UTR	protein_coding	LPGAT1	NM_014873	UUUAAGACAGUUUAAAGAGCAAACGUUUUUUAAGUGUAUUCUAGUUGCAA	Noncanonical
ENST00000366997	3'UTR	protein_coding	LPGAT1	NM_014873	UAAGACAGUUUAAAGAGCAAACGUUUUUUAAGUGUAUUCUAGUUGCAAAG	Noncanonical
ENST00000366997	3'UTR	protein_coding	LPGAT1	NM_014873	UUGUGUAAAACUGUUGAACACAUGACUGUGAUGCACAAAUUCUUUACGUG	Noncanonical
ENST00000366997	3'UTR	protein_coding	LPGAT1	NM_014873	UUUUACCAGAGCUAUUUGGGCAUUAAUAUCUGCAGGCAAGUACUUAAAGC	Noncanonical
ENST00000366997	3'UTR	protein_coding	LPGAT1	NM_014873	GCAGUUCACUCUUCUGGGAGAAAAUUAUGUAUUCAACUAUACAUGUUUGU	Noncanonical
ENST00000366997	3'UTR	protein_coding	LPGAT1	NM_014873	UUAUAAAUUUUGCUGAUAGCAAGAACAUAUAACACAAUUAACAAAUAAUA	Noncanonical
ENST00000366997	3'UTR	protein_coding	LPGAT1	NM_014873	UAAAGUUGUCUUUAUACUUUUCAUUUCUCAAAGCUAAGUAAACUGUGGUA	Noncanonical
ENST00000366997	3'UTR	protein_coding	LPGAT1	NM_014873	AACAAUUGUUUAAAUCCCACUGAAAAAUUUAAAUAUUAAAAUAUCUUGCA	Noncanonical
ENST00000366997	3'UTR	protein_coding	LPGAT1	NM_014873	UAUCUGUAUUUAGGCUGCUGUUUUGGUGAGAUUCUAAUUUCUUUUUCCCC	Noncanonical
ENST00000366997	3'UTR	protein_coding	LPGAT1	NM_014873	UUCCUGCUGAACAAAUGUAUUUUUAAAAGGAAAAAAAUUCUCUUUUGGCU	Noncanonical
ENST00000366997	3'UTR	protein_coding	LPGAT1	NM_014873	AAAGGAAAAAAAUUCUCUUUUGGCUCUAAGAAGUCAGCUGUAUGAGCAGG	Noncanonical
ENST00000235329	5'UTR	protein_coding	MFN2	NM_014874	UGUCUUUUGGACUUCAGCCAUGUCCAUGAUGCCUACCCUGUGAAGAUCUC	Noncanonical
ENST00000235329	CDS	protein_coding	MFN2	NM_014874	UGUGCUGGUGGCCAACUCAGAGUCCACCCUGAUGCAGACGGAAAAGCACU	Noncanonical
ENST00000235329	CDS	protein_coding	MFN2	NM_014874	AGUUUCAGAAUUUUGAGAGGAGAUUUGAGGAGUGCAUCUCCCAGUCUGCA	Noncanonical
ENST00000235329	CDS	protein_coding	MFN2	NM_014874	UCAGCAAGUUGACGUCACCCGGGAGAACCUGGAGCAGGAAAUUGCCGCCA	Noncanonical
ENST00000235329	3'UTR	protein_coding	MFN2	NM_014874	CACCCCACCCCCAACCUUGUCCCAAGUGCCCUGGACUAAAUUUCCUGUGC	Noncanonical
ENST00000235329	3'UTR	protein_coding	MFN2	NM_014874	CACCCUCCCUGAUCUCCAGAACCUUCGACUGACCCCCUUGUCUUUAUGCU	Noncanonical
ENST00000235329	3'UTR	protein_coding	MFN2	NM_014874	AGGAAAUGAGUUGGUAGCCUCUGUGCACUGUUUGGUGGCCACAUCACAGG	Noncanonical
ENST00000235329	3'UTR	protein_coding	MFN2	NM_014874	UUCAAUGUAGCCCCUGGGGAAUGAAUGAAAUUUUGAGCUUCUUCAAUACG	Noncanonical
ENST00000367350	CDS	protein_coding	KIF14	NM_014875	CUUGUUAGUGAGUUGGAAGACACAACUGAAAAAACAGCAGAAACACGUCU	Noncanonical
ENST00000367350	CDS	protein_coding	KIF14	NM_014875	AUUCUGGUCUUUUGAUGAAUGUCAUCCUCACUACGCUAGCCAGACAACUG	Noncanonical
ENST00000367350	CDS	protein_coding	KIF14	NM_014875	UUCUCAAGUAGCCAGAAAACAAACCCAAGAGGUCAGCUAUCACAUUGAAA	Noncanonical
ENST00000367350	CDS	protein_coding	KIF14	NM_014875	GAAGCACUGUCAAUGAACAUUGUCAGUUCUUACGCUGAUAUCCAGAGUUG	Noncanonical
ENST00000367350	CDS	protein_coding	KIF14	NM_014875	AAAUGGACAAUCAUUUACCAAACCUUGUUAAUCUGAAUGAAGAUCCACAA	Noncanonical
ENST00000367350	CDS	protein_coding	KIF14	NM_014875	AAUGGAAAACAUAUUUUGGAAAUCACAGUAUUACGUCAUGGUGAUCGAGU	Noncanonical
ENST00000367350	CDS	protein_coding	KIF14	NM_014875	GGAAAUCACAGUAUUACGUCAUGGUGAUCGAGUGAUUCUUGGUGGAGAUC	Noncanonical
ENST00000367350	CDS	protein_coding	KIF14	NM_014875	AACAAAAAGCGAUUAGAAAUGGAAACAUUGGCUACAAAACAGGCUUUAGA	Noncanonical
ENST00000367350	3'UTR	protein_coding	KIF14	NM_014875	CUGAAUCGAAAAUUAAAAGUUUCAGAAGGCAAGUACAAGAAGAAAACUUU	Noncanonical
ENST00000367350	3'UTR	protein_coding	KIF14	NM_014875	CAGUGACUUCAGUGUGCCUUCUACUUCUGUUGGCAGCUAUGAGAGUAGAG	Noncanonical
ENST00000367350	3'UTR	protein_coding	KIF14	NM_014875	GAAACCCUGGGAAACUUAUAAUCAAAAUACCAAAGAAGAACACCAACAAU	Noncanonical
ENST00000367350	3'UTR	protein_coding	KIF14	NM_014875	GGCACUUUUAUGACCACCCAUGAAAGAAAAAGAACACUUGCUCGGUAAUU	Noncanonical
ENST00000367350	3'UTR	protein_coding	KIF14	NM_014875	AAAAAAGUCCAUGUCUUUUUAUCUUUAAAAUAUCUAUUUAUCAAAGGCCA	Noncanonical
ENST00000367350	3'UTR	protein_coding	KIF14	NM_014875	AAGUGUUUAACAUUGGUAUACUGUCUGUAGUUGGUUCAUUAGUCGUUUAU	Noncanonical
ENST00000367350	3'UTR	protein_coding	KIF14	NM_014875	UUUCAUAAUGGGGGCUGUAUGAAUAUUAUUUAAAACUAAUAAAAUGUUGC	Noncanonical
ENST00000367350	3'UTR	protein_coding	KIF14	NM_014875	UAUGAUUUGAUGAAGAUUAAAGACCCUUAUUUUCCACAGCUUUAAAAAAA	Noncanonical
ENST00000367350	3'UTR	protein_coding	KIF14	NM_014875	UUUUUAUUAGUCAAUAAUCUGGCAAGUAGCACUUUGCCUGUGCAGUUUGC	Noncanonical
ENST00000367350	3'UTR	protein_coding	KIF14	NM_014875	UACUAAACACAUUGUGAUACUGUAUUUGAAUGAAUGGUGAAAAAAUAUUU	Noncanonical
ENST00000367350	3'UTR	protein_coding	KIF14	NM_014875	CUAUUGGAAUUAUGUGCACUGACAAGAAAUGUUAUAAAGAGAAUGCCUUU	Noncanonical
ENST00000358691	CDS	protein_coding	HELZ	NM_014877	GAACAAGGAAUCUGUAGGUAUGGUGCCCAGUGUACUUCAGCACAUUCCCA	Noncanonical
ENST00000358691	CDS	protein_coding	HELZ	NM_014877	GGUAUGGUGCCCAGUGUACUUCAGCACAUUCCCAGGAAGAACUAGCAGAA	Noncanonical
ENST00000358691	CDS	protein_coding	HELZ	NM_014877	GAACUUUUCGCCAAACCAUAGUUUUCGACUUUGGAUUGGAACCAGUACUC	Noncanonical
ENST00000358691	CDS	protein_coding	HELZ	NM_014877	UAAGGCUAUCUAGGGAAUGCUGUGAAGAACUUAAUCUUCGGCCUGACUGU	Noncanonical
ENST00000358691	CDS	protein_coding	HELZ	NM_014877	AGGCUAUCUAGGGAAUGCUGUGAAGAACUUAAUCUUCGGCCUGACUGUGA	Noncanonical
ENST00000358691	CDS	protein_coding	HELZ	NM_014877	GAAGCAGGCAAUCCCCAGGCAAGACCUCUCAGGGUAUAUUUCAGAAAUCG	Noncanonical
ENST00000358691	CDS	protein_coding	HELZ	NM_014877	AGAAAUCGCUGGGUAAAGACUGUCCACCCAGUUGUGCAUCAGUACUGUUU	Noncanonical
ENST00000358691	CDS	protein_coding	HELZ	NM_014877	UUGAAUCCGCUGGCACCUGAAUUUAUCCCCCGGGCUCUAAGACUGCAGCA	Noncanonical
ENST00000358691	CDS	protein_coding	HELZ	NM_014877	GAAUCCGCUGGCACCUGAAUUUAUCCCCCGGGCUCUAAGACUGCAGCAUU	Noncanonical
ENST00000358691	3'UTR	protein_coding	HELZ	NM_014877	AAUUUCUGUUUGUAUCAGUAGAAUUAAGGUAGUUGGACUUCAUCUAUAGA	Noncanonical
ENST00000358691	3'UTR	protein_coding	HELZ	NM_014877	AAUUUGUGUAUUGUUACAUAUGUUUGCAUCAAGCUAGCAGCCAAGAGGUU	Noncanonical
ENST00000358691	3'UTR	protein_coding	HELZ	NM_014877	UGCAUCAAGCUAGCAGCCAAGAGGUUAAUUGUGCAACUAUAAAAAAAAAA	Noncanonical
ENST00000358691	3'UTR	protein_coding	HELZ	NM_014877	CAUCAAGCUAGCAGCCAAGAGGUUAAUUGUGCAACUAUAAAAAAAAAAAA	Noncanonical
ENST00000358691	3'UTR	protein_coding	HELZ	NM_014877	UUAAAAUAAAGGGGCAGCAUCUUCUAAAUAAGUUUUAUCAGCUUUUUUUU	Noncanonical
ENST00000358691	3'UTR	protein_coding	HELZ	NM_014877	GUUGUAAUCUCCAUCCACCAUAGGAUAGAGUUAAAGGCAUUCUUUGCAGG	Noncanonical
ENST00000358691	3'UTR	protein_coding	HELZ	NM_014877	GUAUGCCACUGUUUUUUGAAAUGUGAAAAAAACGUUGGCAUACUUAGUUA	Noncanonical
ENST00000358691	3'UTR	protein_coding	HELZ	NM_014877	GGAUUGUUGGUGCUUAGUAGACUUGAUAACUAUUUUAAAAAUGCGUGAAU	Noncanonical
ENST00000358691	3'UTR	protein_coding	HELZ	NM_014877	AAUGUUUGUAACCUGGCUUCCCUCUUCUCCAGUGGUAUAAAGAAUUGUGC	Noncanonical
ENST00000358691	3'UTR	protein_coding	HELZ	NM_014877	CAUUAAAAUGUGACAUUAUACGUGGCAAUUCAAAUAUUUUGCUAGCUGUC	Noncanonical
ENST00000358691	3'UTR	protein_coding	HELZ	NM_014877	GCUAGCUGUCUUGUUUGAGGAACACCAUUAAAGAAGAAAUAUAAUGUUUG	Noncanonical
ENST00000358691	3'UTR	protein_coding	HELZ	NM_014877	AGAGGUAUCUCGAAACUACAAUAUAAACUUUUAAAAAAAAAUAAGAUGAG	Noncanonical
ENST00000358691	3'UTR	protein_coding	HELZ	NM_014877	AAAAAUAUCAGUUUUUAAAUUAUUUAUAUUUAUAUUUAGUUAAGGGUCAU	Noncanonical
ENST00000358691	3'UTR	protein_coding	HELZ	NM_014877	GUUAAGGGUCAUGGGGUCGUGUAUGCACCCCAUCACCUUAUAUAAAUAUG	Noncanonical
ENST00000358691	3'UTR	protein_coding	HELZ	NM_014877	GAUGAUGGAAGCUUUGGAUAAGGAAGCUAUUAAGUUGUCAUGACAUCCUU	Noncanonical
ENST00000358691	3'UTR	protein_coding	HELZ	NM_014877	CAACCAUGCUUUAAAGAACCUGCUCUUUACGCAUAGUAUCUUAUAACAUU	Noncanonical
ENST00000358691	3'UTR	protein_coding	HELZ	NM_014877	UCUAAGUGAGGUUAAUUGUUCACAUAAUGUCUUUUUACAUCUUUGUCCUU	Noncanonical
ENST00000358691	3'UTR	protein_coding	HELZ	NM_014877	GGAUGAUAGAGUUUGUAAAGUGAGCCUUCAUGCUGAAAAAAUUCUUUUCA	Noncanonical
ENST00000358691	3'UTR	protein_coding	HELZ	NM_014877	CUUGUGUGUCUUUAAAGGGGGUUUUGGUUGUCAUUUGGGCAUAUGCUUUG	Noncanonical
ENST00000358691	3'UTR	protein_coding	HELZ	NM_014877	UUUUUUUUAAAUCAUCAGAUUUUAGAAUAAGUUUAGGUUUAAUGUAAACA	Noncanonical
ENST00000358691	3'UTR	protein_coding	HELZ	NM_014877	UAAUAUUUUUCAUGUCAAGAGCAAAGCUGCAGACGUAAAAGAUGUUUCUC	Noncanonical
ENST00000358691	3'UTR	protein_coding	HELZ	NM_014877	UCAUGUCAAGAGCAAAGCUGCAGACGUAAAAGAUGUUUCUCUAGCCCCCU	Noncanonical
ENST00000358691	3'UTR	protein_coding	HELZ	NM_014877	AUGUCAAGAGCAAAGCUGCAGACGUAAAAGAUGUUUCUCUAGCCCCCUUA	Noncanonical
ENST00000358691	3'UTR	protein_coding	HELZ	NM_014877	UCUAGCCCCCUUAGCUAGAGCGAGCCACCUUUGUUAAGAGUCAGGGUGUG	Noncanonical
ENST00000358691	3'UTR	protein_coding	HELZ	NM_014877	AAAAGGGAAUCCCAGAAAGAAUCUAUAAAAAUACAAGGUUAAAACUUUAA	Noncanonical
ENST00000358691	3'UTR	protein_coding	HELZ	NM_014877	UUUUAUGAUUUACCGUACAUUAUUUCUUGCUCACCAUCCCCUUAACAUAU	Noncanonical
ENST00000358691	3'UTR	protein_coding	HELZ	NM_014877	UCCACUCUUUGCCAUCUGAUCCACAUUCAAACCGCCUAGAAAUUAGAAAG	Noncanonical
ENST00000358691	3'UTR	protein_coding	HELZ	NM_014877	GGAGGGAGGUACCUAAUAGAAGAAUCUAGACUUAGAAAUGUGAACUGUGG	Noncanonical
ENST00000358691	3'UTR	protein_coding	HELZ	NM_014877	UAAAUCUGGUGCCAUGACUGGAACAUUUGUGGAGAAAGGUCUCCAUGGAG	Noncanonical
ENST00000358691	3'UTR	protein_coding	HELZ	NM_014877	UGGUGUGCUUAGGGUCAAUCUUGAUCCACAUGCAUGGAAGUGAGAAUCCU	Noncanonical
ENST00000358691	3'UTR	protein_coding	HELZ	NM_014877	AGUAGAGACGGGGUUUCACCGUGUUGGCCAGGAUGGUCUCCAUCUCUUGA	Noncanonical
ENST00000358691	3'UTR	protein_coding	HELZ	NM_014877	UUUUUUGUGGGGGAGGGUGGUGAGGGCAAAGGAUUUGUUUUUCAAAUUAU	Noncanonical
ENST00000358691	3'UTR	protein_coding	HELZ	NM_014877	UCUCAGGUUAACAAAGUUAUUUUAGAUUCUCUGCCAUGCCAGCAGGUGUU	Noncanonical
ENST00000358691	3'UTR	protein_coding	HELZ	NM_014877	CAGCCUGGGUUCCUUUAUGCAGUCCCAACUUAGAGGGGAGCUUCGGUUUA	Noncanonical
ENST00000358691	3'UTR	protein_coding	HELZ	NM_014877	AGUAGGUCAGAGGGCUCUUUGUCCUGGUUGAAGUCCCAAAGUGUCAGUGC	Noncanonical
ENST00000358691	3'UTR	protein_coding	HELZ	NM_014877	GUAGUUGUAUCCUAGGUAAAUAUGGUGAUUAAAAUACUUCUCUUCUAAAU	Noncanonical
ENST00000358691	3'UTR	protein_coding	HELZ	NM_014877	UUUAAUGCUUCAUACAUAUAGUUCUUAUCUAAACUUGUUCAGCUAACUUC	Noncanonical
ENST00000358691	3'UTR	protein_coding	HELZ	NM_014877	UUCUUUGCAGUAAAUGAUACCUCAUCUAAGAGGCUCUAAUACCUAAAGAG	Noncanonical
ENST00000358691	3'UTR	protein_coding	HELZ	NM_014877	CUAACUUAGUUUUGGAAUUACGUUAGCUACUUUGGUUCCAUAGAACAAGU	Noncanonical
ENST00000397885	3'UTR	protein_coding	PUM3	NM_014878	CUGUUCUCUGUUCUGUUUCCCAAUGCAGAAAAGAAGGGGUAGGGUCCACC	Noncanonical
ENST00000309170	3'UTR	protein_coding	P2RY14	NM_014879	UUUUCUGAUAGCACUUUGAGGAUAUUAGAUACAUGCUAAAUAUGUUUUCU	Noncanonical
ENST00000309170	3'UTR	protein_coding	P2RY14	NM_014879	CUACAAAGACUUACGUCAUUUAAUGAGCCUGGGGUUCUGGUGUUAGAAUA	Noncanonical
ENST00000309170	3'UTR	protein_coding	P2RY14	NM_014879	UAAGUAGGCUUUACUGAGAGAAACUAAAUAUUGGCAUACGUUAUCAGCAA	Noncanonical
ENST00000309170	3'UTR	protein_coding	P2RY14	NM_014879	AGUAGGCUUUACUGAGAGAAACUAAAUAUUGGCAUACGUUAUCAGCAACU	Noncanonical
ENST00000309170	3'UTR	protein_coding	P2RY14	NM_014879	UGGAAAACAGACGGAUUUUACUUCUGGAGACAUGGCAUACGGUUACUGAC	Noncanonical
ENST00000309170	3'UTR	protein_coding	P2RY14	NM_014879	UAAGUAAUGUUUGUAUCUAUUUCAUGCUUUACUGUCUAUAUACUAAUAAA	Noncanonical
ENST00000361384	5'UTR	protein_coding	DCLRE1A	NM_014881	CCAUUAGCGCUUAAUUUUUGAAGUAUUAUUUUUAUGAAUCAAGCCCUGGA	Noncanonical
ENST00000361384	5'UTR	protein_coding	DCLRE1A	NM_014881	UGAAUCAAGCCCUGGAAAAGGACAAGAUAUUUGAAUGAAAUAGCACCCAU	Noncanonical
ENST00000361384	CDS	protein_coding	DCLRE1A	NM_014881	UGAAUGUUUGGAUUCUCCACCACGCUCUGAAACAGAGUGUCCUGAUGGUC	Noncanonical
ENST00000361384	CDS	protein_coding	DCLRE1A	NM_014881	GAUUCUCCACCACGCUCUGAAACAGAGUGUCCUGAUGGUCUUCUGUGUAC	Noncanonical
ENST00000361384	CDS	protein_coding	DCLRE1A	NM_014881	UGCAGAAAGGCAUUAGAGGGUGUGCCAGUUGGUAAAGCUACAAUUUUAAA	Noncanonical
ENST00000361384	CDS	protein_coding	DCLRE1A	NM_014881	AGUGAUUUAGAAUUUGAUGCAAGUACUUUACAUGAGAGUCAGCUUUCUGU	Noncanonical
ENST00000361384	CDS	protein_coding	DCLRE1A	NM_014881	GAAGAACAAGCUUCAUGUGCAAGAACAAUAUAUUCACCCAUUGCCACUGG	Noncanonical
ENST00000361384	CDS	protein_coding	DCLRE1A	NM_014881	AGAGAGUGGAAAUUGGAAGCUGGAUAUUGAUGAUACCUCCGAGGAUUCAG	Noncanonical
ENST00000361384	3'UTR	protein_coding	DCLRE1A	NM_014881	AACAACAUGUUCGUGGUGCUGAAUGCCUCUCAGCAUCAUCAAGGAUAACU	Noncanonical
ENST00000361384	3'UTR	protein_coding	DCLRE1A	NM_014881	UUUAAAAUUAUGAGAUGAAACUUUUAUAUGACGUGUAUACUUAAAUAAAA	Noncanonical
ENST00000264344	5'UTR	protein_coding	FAM13A	NM_014883	CUGAAUGGAAUUUUAGUAUUUUGCUGUCGUUUUAAUAUUUUCGUCUGGUC	Noncanonical
ENST00000264344	CDS	protein_coding	FAM13A	NM_014883	UGAUGUUAAUAACUCUGGAGGUCAAAGUUCAGAGGACUCAGAAUCUGGAA	Noncanonical
ENST00000264344	3'UTR	protein_coding	FAM13A	NM_014883	UUCAGGACUUCCUCAGCUGACAAGGAAUUUUGGUCCCUGCCUAGGACCGG	Noncanonical
ENST00000264344	3'UTR	protein_coding	FAM13A	NM_014883	UGGGGCUGUUUUGUUGUGGCACUAGCCAAACAUAAAGGGGCUUAAGUCAG	Noncanonical
ENST00000264344	3'UTR	protein_coding	FAM13A	NM_014883	UAAAAAAAAUCUGCACUAAAAUCCCCAAACUGACAGGUAAAUGUAGCCCU	Noncanonical
ENST00000264344	3'UTR	protein_coding	FAM13A	NM_014883	UCAAAGACUUUGUCACAAAACUGUCUAUAUUAGACAUUUUGGAGGGACCA	Noncanonical
ENST00000264344	3'UTR	protein_coding	FAM13A	NM_014883	GAAAGUUGCCUUCUGAAAGGGCACAGUUUUAAGGAAAAGAAAAAGAAUGU	Noncanonical
ENST00000264344	3'UTR	protein_coding	FAM13A	NM_014883	CUAUUUUUGAAAUCUGAACAUGAAUCAUUCACAUGACCAAAAAUUGUGUU	Noncanonical
ENST00000264344	3'UTR	protein_coding	FAM13A	NM_014883	GUUUCUGCCAAAGGUAAAUUAACUAAAGAUUUAUUCAGGAAUCCCCAUUU	Noncanonical
ENST00000264344	3'UTR	protein_coding	FAM13A	NM_014883	CCCCAGCAACCAUUUCUGCAGCCCAGAAUCUCAAGGCACUAGAGGCGGUG	Noncanonical
ENST00000264344	3'UTR	protein_coding	FAM13A	NM_014883	CUUUGCUGUGUUGGGAAUAUGUGUUUAUUAAUUAGCACAUGCCAACAAAA	Noncanonical
ENST00000264344	3'UTR	protein_coding	FAM13A	NM_014883	UUUAUUAAUUAGCACAUGCCAACAAAAUAAAUGUCAAGAGUUAUUUCAUA	Noncanonical
ENST00000264344	3'UTR	protein_coding	FAM13A	NM_014883	UAUUAAUUAGCACAUGCCAACAAAAUAAAUGUCAAGAGUUAUUUCAUAAG	Noncanonical
ENST00000610426	3'UTR	protein_coding	NSA2	NM_014886	UGAGAAUUUAACUGAAGUAUCUUCAAAAUCUCGUUAAUCAUUAAUCCUAA	Noncanonical
ENST00000610426	3'UTR	protein_coding	NSA2	NM_014886	CACCUGUGAAAUCCAGUACAGCAAAGGUCUAGUGAAUUCACAUUCUAAAC	Noncanonical
ENST00000610426	3'UTR	protein_coding	NSA2	NM_014886	UACUUUCAGAAUAGUAUUAAGAAUUAGUUUAAGUAACUCCAGCUAAGUUU	Noncanonical
ENST00000610426	3'UTR	protein_coding	NSA2	NM_014886	AUAUGUUGUGGUUUUAAGGAUGGCGUAUAUUACAUUAAUCUAUAAUCACC	Noncanonical
ENST00000610426	3'UTR	protein_coding	NSA2	NM_014886	GUGGUUUUAAGGAUGGCGUAUAUUACAUUAAUCUAUAAUCACCACAUUGU	Noncanonical
ENST00000610426	3'UTR	protein_coding	NSA2	NM_014886	UUUUAAAGAAGUCUGUCUUCAGAGUACAACCAAUGUGAUUAAUUGUGCCU	Noncanonical
ENST00000610426	3'UTR	protein_coding	NSA2	NM_014886	CUAAGUUCUAUAAAUAUAUACUGGAAGUUUUAGAACACAUACAGACGCUU	Noncanonical
ENST00000610426	3'UTR	protein_coding	NSA2	NM_014886	GAUCACAAGUUCUAGAAGGCGAAUAAAAAUACUGACUCCAGGUAAUUUCU	Noncanonical
ENST00000610426	3'UTR	protein_coding	NSA2	NM_014886	AAAAUACUGUAACACAGAUGAGUAAUAUUAGUAUAAAUUUUUUAUGUACA	Noncanonical
ENST00000610426	3'UTR	protein_coding	NSA2	NM_014886	AUGUACAUUAAGAUCUGUUUCAGUUUGCUGGUGUGACCAAACCUUAGAAG	Noncanonical
ENST00000610426	3'UTR	protein_coding	NSA2	NM_014886	AUGACUAGAUGUUUUCCUUACCAUCUACACUGAAUGGAAAUACCAUGAAU	Noncanonical
ENST00000610426	3'UTR	protein_coding	NSA2	NM_014886	CCUUACCAUCUACACUGAAUGGAAAUACCAUGAAUAUAGACACAUUUUAA	Noncanonical
ENST00000610426	3'UTR	protein_coding	NSA2	NM_014886	AUGUGACUGGACAUUCAACAACUAGACUAGCCGGUUGAAAUCACAUUUUC	Noncanonical
ENST00000610426	3'UTR	protein_coding	NSA2	NM_014886	ACAGAAGUGUUCUUGUGUGCUGAACAAAAAACUUCUAAAUUGUUUACAAU	Noncanonical
ENST00000610426	3'UTR	protein_coding	NSA2	NM_014886	AAAUAAUUUGAAAAGAAAGUAUUUUAAACAAAUCCAAGUAAAAAUAAAAU	Noncanonical
ENST00000610426	3'UTR	protein_coding	NSA2	NM_014886	GUAGAUUCACUAAUAGUAGUCAUACUUUUUUUUUUUUACUUAGUAUUAGC	Noncanonical
ENST00000610426	3'UTR	protein_coding	NSA2	NM_014886	AAACAAUUUAAAUGGUCUCAAAACAUUCUCCAACUUAAGUGCAAAUUUGA	Noncanonical
ENST00000267068	CDS	protein_coding	N4BP2L2	NM_014887	UCACAAUCAUAGUAAUGCUGAUUUUCACAGAAUCCAAGAGAAAACUGGAA	Noncanonical
ENST00000267068	CDS	protein_coding	N4BP2L2	NM_014887	CCAUUUUAUGAGGGUCAUAAUAAUGGUCUCUUAAAACCUGAUGAAGAAAA	Noncanonical
ENST00000267068	CDS	protein_coding	N4BP2L2	NM_014887	CCAAGCCCAAGAUGACUCUCAGAUACAAAAUGGAUAUUAUGUAAAUAAUU	Noncanonical
ENST00000267068	CDS	protein_coding	N4BP2L2	NM_014887	AGUAAUGGUUUCUGUGAAGUCAGAGAAAGAUGCUGGAAAGAUCAUUGUAU	Noncanonical
ENST00000267068	3'UTR	protein_coding	N4BP2L2	NM_014887	GAAGUGGCCAUAGGAAAAGGAUACAGAGUAGAGUUUCAUGAACCUGAAAC	Noncanonical
ENST00000267068	3'UTR	protein_coding	N4BP2L2	NM_014887	GUUGCACUUGAAAAAGAGUUAGUGAGCCUGUCUUGGAGUUUAAGUAGUUU	Noncanonical
ENST00000267068	3'UTR	protein_coding	N4BP2L2	NM_014887	AGCUGAUUGAUCUGUGUGACAAAAUUAUUUCUUAGCUAUAAUCAGCACAU	Noncanonical
ENST00000267068	3'UTR	protein_coding	N4BP2L2	NM_014887	ACUUCUCUCUGUUCAAUUUAAUGUGAUAUAAUUCUAGUAUAAAAAUAUUU	Noncanonical
ENST00000267068	3'UTR	protein_coding	N4BP2L2	NM_014887	GGACAGUUGCUUAACAUGGUCAUAAGAGGAUUUGUACUAUAGAAUAUCUU	Noncanonical
ENST00000267068	3'UTR	protein_coding	N4BP2L2	NM_014887	CUAUAGAAUAUCUUCUAGUACUAAUUUUUCUGUAGAGCAAAUUAUAUUUC	Noncanonical
ENST00000267068	3'UTR	protein_coding	N4BP2L2	NM_014887	UGUAGAGCAAAUUAUAUUUCUCUCACUGGAUAGUUUUUAGAUGUGUUUCU	Noncanonical
ENST00000267068	3'UTR	protein_coding	N4BP2L2	NM_014887	UUCAACAGUUUUGAUUUACUUUUUUGAUUUACUCUUUUUAGGGGAAAAAA	Noncanonical
ENST00000267068	3'UTR	protein_coding	N4BP2L2	NM_014887	UUACAUAAUAUUUUGUGGCCUUUAAGCUUUCUCCUAAACCAGCACAUCUU	Noncanonical
ENST00000267068	3'UTR	protein_coding	N4BP2L2	NM_014887	ACAUAAUAUUUUGUGGCCUUUAAGCUUUCUCCUAAACCAGCACAUCUUGA	Noncanonical
ENST00000267068	3'UTR	protein_coding	N4BP2L2	NM_014887	GUGGCCUUUAAGCUUUCUCCUAAACCAGCACAUCUUGAAUCCCAUAGUAU	Noncanonical
ENST00000267068	3'UTR	protein_coding	N4BP2L2	NM_014887	UUCAUCUUAACUACGAUGUAAGAAUAUGCUAAUUCAUGUUUUGUGUGUAA	Noncanonical
ENST00000267068	3'UTR	protein_coding	N4BP2L2	NM_014887	CAUCUUAACUACGAUGUAAGAAUAUGCUAAUUCAUGUUUUGUGUGUAAAU	Noncanonical
ENST00000267068	3'UTR	protein_coding	N4BP2L2	NM_014887	GUGUGUAAAUGUAUAUUGUAUACAUAUACACAUCUUCAUCUAUGUUUUCA	Noncanonical
ENST00000267068	3'UTR	protein_coding	N4BP2L2	NM_014887	CAUAUAUUCUUUUAUUUCAGAGUAAUACUUGUUGGUGUUUGGACUUGUGU	Noncanonical
ENST00000267068	3'UTR	protein_coding	N4BP2L2	NM_014887	CAUAUUAAGUUUAUUUUAAUUUCCAGAUUUUAUUAUAGACUUGUCUUCAU	Noncanonical
ENST00000267068	3'UTR	protein_coding	N4BP2L2	NM_014887	UGUAGAGAUGGGGUCUUGCCUUGUUUCCCAAACUGGUCUUGUACUCCUGG	Noncanonical
ENST00000267068	3'UTR	protein_coding	N4BP2L2	NM_014887	GUAGAGACAGUGUUUCACCAUGUUGGCCAGGCAGGUCUCGAACUCCUGAC	Noncanonical
ENST00000267068	3'UTR	protein_coding	N4BP2L2	NM_014887	CCUAAGAUGGAGUACAUCUUAGUUAAGUAGAAUACAACUUCUAGUUUGGU	Noncanonical
ENST00000267068	3'UTR	protein_coding	N4BP2L2	NM_014887	UAAAAGAUAAUGUUAGCUUUUUUAUAUUUUUGUCUGUUUUAAAAGUAAGA	Noncanonical
ENST00000267068	3'UTR	protein_coding	N4BP2L2	NM_014887	UAAUUGUUGGAGUGGGUGAUUUAAGUAUUUGAACUUUGCUUAUCUCUUGU	Noncanonical
ENST00000267068	3'UTR	protein_coding	N4BP2L2	NM_014887	UAUUGGCUAUACUUGAAUUUUUUUAUUGCAAAAAUGUCUGAUUUUCUGAG	Noncanonical
ENST00000267068	3'UTR	protein_coding	N4BP2L2	NM_014887	AAAGGUAUCAUUAAAACAGUUGGCUUCCCUGUAUGUAUACUGUAUUUCCU	Noncanonical
ENST00000267068	3'UTR	protein_coding	N4BP2L2	NM_014887	AUUUUGAUUCCUUUUUUACUUUGCAAAGCAGUAUUUAGAUUGAUUCAAUU	Noncanonical
ENST00000267068	3'UTR	protein_coding	N4BP2L2	NM_014887	UGUAGGAUGGACACAGGCACAGUCUGAUCCCUAAUCUCAAAACUAGACAC	Noncanonical
ENST00000267068	3'UTR	protein_coding	N4BP2L2	NM_014887	CAUUUCCUUUUUUUUUGUAAUUGAACUACUUUUUGUAAAUUAAUGGGAAG	Noncanonical
ENST00000267068	3'UTR	protein_coding	N4BP2L2	NM_014887	GCUCAGCUAUCCUCCUGUAACCUCAUAACAUUCUUAAUGAAGAUGAUGGG	Noncanonical
ENST00000267068	3'UTR	protein_coding	N4BP2L2	NM_014887	CAUUAACUUAAUUAUAUGAUGAUGGAUGCUAAUUGAUAAGCAGUAGGUUG	Noncanonical
ENST00000267068	3'UTR	protein_coding	N4BP2L2	NM_014887	CAAGUGGUUCCUUAUAUGGUGCAAUGCCGCUGCAACAAACAGUAGGAAUU	Noncanonical
ENST00000267068	3'UTR	protein_coding	N4BP2L2	NM_014887	UUUUUUUUAAUUUGGUGUUUUUCCAAGGUUAAAAAGAAAUUCCAGUGAAG	Noncanonical
ENST00000267068	3'UTR	protein_coding	N4BP2L2	NM_014887	UGGUAUCUUUAUUUUUUAAGGUUAUAAGGUAUGUUGAUUUAUCAGGAAAG	Noncanonical
ENST00000267068	3'UTR	protein_coding	N4BP2L2	NM_014887	AAGGUUAUAAGGUAUGUUGAUUUAUCAGGAAAGUUAAAUGAAGAAAUCUU	Noncanonical
ENST00000267068	3'UTR	protein_coding	N4BP2L2	NM_014887	AAUGUUUUCUGUAAAUUAAACAUCAAUAGACUUGAUAAUCAUAUUUUAGG	Noncanonical
ENST00000267068	3'UTR	protein_coding	N4BP2L2	NM_014887	AGGAACAUUUUUUUCCAUUGAAUUAUUUACAUAUACUGUUGUACUGUAAG	Noncanonical
ENST00000267068	3'UTR	protein_coding	N4BP2L2	NM_014887	UCCAUUGAAUUAUUUACAUAUACUGUUGUACUGUAAGGCUUUAAAUUAAU	Noncanonical
ENST00000267068	3'UTR	protein_coding	N4BP2L2	NM_014887	AUUAUUUUAAUUAGCAUUUGAAAUGUAUAGUGUUCAAUAAAUGGAUUGCU	Noncanonical
ENST00000359943	3'UTR	protein_coding	FAM3C	NM_014888	AAUAUUUUAAGAGCAUGCAGCCAUCUUGGUGUGUGCAUGAGUAUUGUCUC	Noncanonical
ENST00000359943	3'UTR	protein_coding	FAM3C	NM_014888	AAGAGCAUGCAGCCAUCUUGGUGUGUGCAUGAGUAUUGUCUCUUUUGAUA	Noncanonical
ENST00000359943	3'UTR	protein_coding	FAM3C	NM_014888	GACUGCUAUGGUAAUACAUAUUUUAAAUUCUAAAAGCAUACACAAUGUGU	Noncanonical
ENST00000359943	3'UTR	protein_coding	FAM3C	NM_014888	AAAUUCUAAAAGCAUACACAAUGUGUAACUGAAUGGUUUGUGAAAAAUAU	Noncanonical
ENST00000359943	3'UTR	protein_coding	FAM3C	NM_014888	ACUGAAUGGUUUGUGAAAAAUAUAUUGAUAUAUAUACUAGUUGCUAUGAA	Noncanonical
ENST00000359943	3'UTR	protein_coding	FAM3C	NM_014888	UAUAUGUUGCGUUGUGAUGACAUUAUCUUUUAAAUUAAAAAGAGAUUUGG	Noncanonical
ENST00000359943	3'UTR	protein_coding	FAM3C	NM_014888	UCUUUCCUUCCCAAGAAACUGAGGAAUGUUUAAUAUGAAAACAUACAUCG	Noncanonical
ENST00000359943	3'UTR	protein_coding	FAM3C	NM_014888	AUAUGAAAACAUACAUCGGAUAUGUGAAAAGCACAACAAAAUUCUUAAUG	Noncanonical
ENST00000359943	3'UTR	protein_coding	FAM3C	NM_014888	CAAAAGUUCUUAUUACUGGGCGGACUGAUAACAUUUAAAAAAUAAUUGUG	Noncanonical
ENST00000359943	3'UTR	protein_coding	FAM3C	NM_014888	UUUGUUACCUUCAGAUGUUCACUAAAUAACUCAGUUUUUAAGCAGAAGUU	Noncanonical
ENST00000359943	3'UTR	protein_coding	FAM3C	NM_014888	GUGUAUGAAGUAUCUCAAACUGGAACAUAAAUUUAGUGAUCAAACUGCCA	Noncanonical
ENST00000359943	3'UTR	protein_coding	FAM3C	NM_014888	AUUUAGCUGUAAACCAAGUUGGAAGCUAUUCGGAUAAUUUCUUAAAUAUU	Noncanonical
ENST00000359943	3'UTR	protein_coding	FAM3C	NM_014888	UAAACAAUCUUUGUAUACUUUUGGGAUUUUUGGUGCUUAUAUGCUAAAUC	Noncanonical
ENST00000359943	3'UTR	protein_coding	FAM3C	NM_014888	AACAAUCUUUGUAUACUUUUGGGAUUUUUGGUGCUUAUAUGCUAAAUCAC	Noncanonical
ENST00000224949	CDS	protein_coding	PITRM1	NM_014889	CCCGAGCUGUUCCUGACUGCAGUGAAGCUCACCCAUGAUGACACAGGAGC	Noncanonical
ENST00000224949	CDS	protein_coding	PITRM1	NM_014889	CAGCGUGCAGUUCCGUACUACUCCCAUGGACAGUACUGGUGUUCCUCACA	Noncanonical
ENST00000224949	CDS	protein_coding	PITRM1	NM_014889	CGCGAGCUGGAUUUCUGGCAGGAAGGAUGGCGGCUGGAACAUGAGAAUCC	Noncanonical
ENST00000224949	CDS	protein_coding	PITRM1	NM_014889	ACAACCCGUGCUUUGAAGAAGAGGAGCACUUCAAGGUGCUGGUGAAGAUG	Noncanonical
ENST00000350498	3'UTR	protein_coding	PDAP1	NM_014891	AGACAGAAAGAUGCAGGACAGCAUUUCAUAUGUAACCAUUUGAAUGUUUU	Noncanonical
ENST00000350498	3'UTR	protein_coding	PDAP1	NM_014891	ACCAUUUGAAUGUUUUUGCUGUUUUUAGAAUUCAGAGCCCUUGCUGGGGG	Noncanonical
ENST00000350498	3'UTR	protein_coding	PDAP1	NM_014891	UGCUGUUUUUAGAAUUCAGAGCCCUUGCUGGGGGGUGCCUGGGAGAUGGG	Noncanonical
ENST00000350498	3'UTR	protein_coding	PDAP1	NM_014891	UGGUAGAUAGAUAGCAUGUAAGGGGGUGGUUGUCCCAGGAGGCAGCUGCU	Noncanonical
ENST00000350498	3'UTR	protein_coding	PDAP1	NM_014891	GCAGAUUAAACUUGACAUUAUCGUAAUCUUUGUUUUGGCAAUCCAUCCUU	Noncanonical
ENST00000350498	3'UTR	protein_coding	PDAP1	NM_014891	UUUUGGCAAUCCAUCCUUUGGCUUCCGUGCUCGAGCCGUUUUUACCCAGC	Noncanonical
ENST00000350498	3'UTR	protein_coding	PDAP1	NM_014891	AGGUGGCACCGAGCAGGAUGCGGGGAUGGACCCUAGAUACCACAGCCUGC	Noncanonical
ENST00000350498	3'UTR	protein_coding	PDAP1	NM_014891	UUUUUUUUCAAUAAAUGAAAGCAUUUAAGAAAAA	Noncanonical
ENST00000367178	CDS	protein_coding	SCAF8	NM_014892	UGCACCCAGAUUUAGUAAUAACAUCAUUAGCACUUUCCAGAAUUUAUAUC	Noncanonical
ENST00000367178	CDS	protein_coding	SCAF8	NM_014892	GUGCAGCCGUCAUUAUCCAUGACACCGGAAACUGUGAAAGAUGUUGGAUU	Noncanonical
ENST00000367178	CDS	protein_coding	SCAF8	NM_014892	UAAUGCUCCAACUAAACAGGCAGAGCCUGAAGAAAAAGUACCUCAUCUUA	Noncanonical
ENST00000367178	CDS	protein_coding	SCAF8	NM_014892	AAGUAAUGCUGCAAUUUUAGGAGGACAGCCGCCAAAUGUGACAAGCAAUU	Noncanonical
ENST00000367178	CDS	protein_coding	SCAF8	NM_014892	UAGUCAACCAGAAAGACCUUUUUUAGCUCCUGGAAGACAAAGCGUAGACA	Noncanonical
ENST00000367178	CDS	protein_coding	SCAF8	NM_014892	GUCAACCAGAAAGACCUUUUUUAGCUCCUGGAAGACAAAGCGUAGACAAU	Noncanonical
ENST00000367178	3'UTR	protein_coding	SCAF8	NM_014892	UCUGAUAAAAUACAAAUGUUGGCCCCAGAUUCUUUUAACGUCAAGGAAAU	Noncanonical
ENST00000367178	3'UTR	protein_coding	SCAF8	NM_014892	AGAUACUAUCAUUAGGUUGGAUAUGGUAAUAGAUAUAUUUCAGAAUAGCA	Noncanonical
ENST00000367178	3'UTR	protein_coding	SCAF8	NM_014892	AGAAUAGCAAGUGGUGGUAUAUCUUAUCCAUAUCUUUAGGCUGCUGCAGA	Noncanonical
ENST00000367178	3'UTR	protein_coding	SCAF8	NM_014892	GGCUGCUGCAGAAUUUUAAGGUUAUAGAUAAAGCUGUGAUAUUUUAUGCA	Noncanonical
ENST00000367178	3'UTR	protein_coding	SCAF8	NM_014892	CCUCAUACUGCAGUGAGUAAAAAAGAAACAAGAAAACAACAACAUAAAUA	Noncanonical
ENST00000367178	3'UTR	protein_coding	SCAF8	NM_014892	GCAAAAGCUUUCUAUCAUAACAACAAUGAACUAUGUGGUGGAAAAAGCAU	Noncanonical
ENST00000403245	CDS	protein_coding	CEP162	NM_014895	CUUUGGGAGGUCAAAAUUGUUGACUAUGGCUAACUGUUCCCAAGAAGAGC	Noncanonical
ENST00000403245	CDS	protein_coding	CEP162	NM_014895	GCCAGGCUUGAGAAAGGCUUGACAUCUUCCAUUGAUUAUUCGAGAUUAAA	Noncanonical
ENST00000403245	CDS	protein_coding	CEP162	NM_014895	GUCUCAAGACUCACAACAUGUGAACCUUUUUUUUGACAAAAAUGAUGAGA	Noncanonical
ENST00000403245	CDS	protein_coding	CEP162	NM_014895	GAGGAAAAAAAUAACUGUUAAUUCUUCAUCAUUAUCUCAGGAUGACAAAA	Noncanonical
ENST00000403245	CDS	protein_coding	CEP162	NM_014895	CUACUCUUGAAAAGAAAACUUCAGAGGACAUUAUAAAAAGCAAAAACUUG	Noncanonical
ENST00000403245	CDS	protein_coding	CEP162	NM_014895	AGCAGAACUACGGAUGGCACAGAAAGAAAAAGACAGUUUAUUGGAAGACA	Noncanonical
ENST00000403245	CDS	protein_coding	CEP162	NM_014895	AGAAGUUUUACAAGAAAACUACAGAUUAAAAAAUGAGCUAGAAGGAUUAA	Noncanonical
ENST00000403245	3'UTR	protein_coding	CEP162	NM_014895	UCCAGAAAGCAAACAACCAAAGCAACAUUUCAAAAUAAAUUGCCUUUAAC	Noncanonical
ENST00000403245	3'UTR	protein_coding	CEP162	NM_014895	CAGAAAGCAAACAACCAAAGCAACAUUUCAAAAUAAAUUGCCUUUAACCA	Noncanonical
ENST00000403245	3'UTR	protein_coding	CEP162	NM_014895	UUUUAGAUCCAGGGGGUACAUGUGCUUGUUGUAACAUGGGUGUAUUGAAU	Noncanonical
ENST00000403245	3'UTR	protein_coding	CEP162	NM_014895	AUUUUUUAUGUCUGAUUUAGUUCACAUAGGAUAAUGGCCUCCAGCUCUAU	Noncanonical
ENST00000379982	CDS	protein_coding	RHOBTB3	NM_014899	ACAGUGAUUGGUACACUUCUCGAAAUCUAAUUGGGGGCGCUGACAUCAUU	Noncanonical
ENST00000379982	CDS	protein_coding	RHOBTB3	NM_014899	AAAUGUAAUCGAGAAAGUUAAAUGCAUUUUAAAAACACCAGGAAAGAUUA	Noncanonical
ENST00000379982	CDS	protein_coding	RHOBTB3	NM_014899	AUGGUAAUUACAUGGAAGCAAAGAGUGUCCUGAUUCCCGUUUAUGGUGUU	Noncanonical
ENST00000379982	CDS	protein_coding	RHOBTB3	NM_014899	GAAUACCUGUACACAGACUCCUGCUGCCCAGCUGGCAUAUUCCAGGCCAU	Noncanonical
ENST00000379982	CDS	protein_coding	RHOBTB3	NM_014899	AGCUGUUCAUCAUUACCCAGCUGCAGAGCAUGCCAAGCAGGGAACUGGCA	Noncanonical
ENST00000379982	CDS	protein_coding	RHOBTB3	NM_014899	AGUGGAAGAACGCAGUUUUGUUGAAAAGCACAGAUGGCCGUCGAAUAUGU	Noncanonical
ENST00000379982	CDS	protein_coding	RHOBTB3	NM_014899	CUUGAAGCAGCUUGCGGAAUACAGGAAGUAUAUUCACUCCCGGAAAUGUC	Noncanonical
ENST00000379982	3'UTR	protein_coding	RHOBTB3	NM_014899	UAUUAGUUCUCUUUGGAAAAAAACUACCACUGUGGUCUUAAAAGGGAACA	Noncanonical
ENST00000379982	3'UTR	protein_coding	RHOBTB3	NM_014899	UUAGUUCUCUUUGGAAAAAAACUACCACUGUGGUCUUAAAAGGGAACAAA	Noncanonical
ENST00000379982	3'UTR	protein_coding	RHOBTB3	NM_014899	GACCCCUCUCAGUUAAGAAAUGCUUAGAUUAAAAAAAAAAAAUUACGUAG	Noncanonical
ENST00000379982	3'UTR	protein_coding	RHOBTB3	NM_014899	UAAUGAGAAAUCUAGGGGAAAACCAAUCAGUCCAACAUGAGAUUUUAGGA	Noncanonical
ENST00000379982	3'UTR	protein_coding	RHOBTB3	NM_014899	CUUGCUCAAACACCUUUCUCUCUGAAAGCAGAAAAAGGCACUGAUAUAAA	Noncanonical
ENST00000379982	3'UTR	protein_coding	RHOBTB3	NM_014899	GUGUUGUCUUAGCUUUAAAACAGUCACAGUUCUUGCUCUAUCAUAGAUGA	Noncanonical
ENST00000379982	3'UTR	protein_coding	RHOBTB3	NM_014899	UUUAGUGUUAUUUACCAAGAUUAGGACGUCAGUGGCUUAAAUUCUUUGAA	Noncanonical
ENST00000379982	3'UTR	protein_coding	RHOBTB3	NM_014899	AGUCACUACUGGAAUAUAUUUUUCUUUUAAUUUCCAGUGACUUUAGAAUA	Noncanonical
ENST00000379982	3'UTR	protein_coding	RHOBTB3	NM_014899	UCUUUUAAUUUCCAGUGACUUUAGAAUACACACAGUUUUUCCGACUUUUC	Noncanonical
ENST00000379982	3'UTR	protein_coding	RHOBTB3	NM_014899	UUUUAAUUUCCAGUGACUUUAGAAUACACACAGUUUUUCCGACUUUUCAA	Noncanonical
ENST00000379982	3'UTR	protein_coding	RHOBTB3	NM_014899	AAUUGGGCUGAUUUUAAUUAGGCUGUAUCAUUGAUGAUUACUGGAAUCGA	Noncanonical
ENST00000379982	3'UTR	protein_coding	RHOBTB3	NM_014899	ACUAGACUAUAGGUAGUUCCUUAAGGUUGUUUGACCUGAAGUGGAGUUGG	Noncanonical
ENST00000379982	3'UTR	protein_coding	RHOBTB3	NM_014899	AUAUAGAAUUCUCCAUAACAUGAAUGAAAUUAAUUCUGUCCAAGCCAGCA	Noncanonical
ENST00000379982	3'UTR	protein_coding	RHOBTB3	NM_014899	UAAUUCAACCUUUAAUAAUUUUGCAAAGAAGGGUAUGUGUGUAUUUUAAU	Noncanonical
ENST00000274811	3'UTR	protein_coding	RNF44	NM_014901	UAGCAGUGUUGAAAACCCACGUGUUUUACACAGAACCACCCUCUCCAACC	Noncanonical
ENST00000274811	3'UTR	protein_coding	RNF44	NM_014901	CCAUGUAUGUAUUUGAGAAAAUGCUAAUAUAUAGAGAAAAAAAUGGUUCU	Noncanonical
ENST00000274811	3'UTR	protein_coding	RNF44	NM_014901	UAUACUGAUUGAAAUUUUUAACAGAUUUGUACUUUUUUUAAAAUGAAAGU	Noncanonical
ENST00000274811	3'UTR	protein_coding	RNF44	NM_014901	UACUGAUUGAAAUUUUUAACAGAUUUGUACUUUUUUUAAAAUGAAAGUUG	Noncanonical
ENST00000274811	3'UTR	protein_coding	RNF44	NM_014901	ACAGAUUUGUACUUUUUUUAAAAUGAAAGUUGCUAGUUCUGCUUGACCAA	Noncanonical
ENST00000274811	3'UTR	protein_coding	RNF44	NM_014901	CUUUUUUUAAAAUGAAAGUUGCUAGUUCUGCUUGACCAAGUAGUGCAAUC	Noncanonical
ENST00000274811	3'UTR	protein_coding	RNF44	NM_014901	UUAAUAUUGUUGCUGAUUUCAGAGGGAUAUUCACUAAUAAAUGUAUGAUG	Noncanonical
ENST00000355624	CDS	protein_coding	RAB11FIP2	NM_014904	GGGCAGGUGGCAAUCAAUCUCAAUGACAUCUUUGAGGACAAACAAAGAAG	Noncanonical
ENST00000355624	CDS	protein_coding	RAB11FIP2	NM_014904	ACUUAUCAAUGAAGGACAAAACCAGAUCUCCUUUUGCAAAGUUAAAAGAU	Noncanonical
ENST00000355624	CDS	protein_coding	RAB11FIP2	NM_014904	UUCUGAGAAACUGAAGGCUGGCACCAUAGGUCAAACACAUCUUCUCGGAC	Noncanonical
ENST00000355624	3'UTR	protein_coding	RAB11FIP2	NM_014904	AUAAAGCAGAAUUGAUCCUGUGGCUGGUUUCUCAGAAAUCAGUUUGUAGA	Noncanonical
ENST00000355624	3'UTR	protein_coding	RAB11FIP2	NM_014904	GCUUCAGGAAUACUGCUCGUUAUAAACACUACUAAAAAAACAGUUUAUAU	Noncanonical
ENST00000355624	3'UTR	protein_coding	RAB11FIP2	NM_014904	AUAUACACAUAUGUACAUGAAUAUAUAUAUAUUCAUGUAUCUUGUAUAUA	Noncanonical
ENST00000355624	3'UTR	protein_coding	RAB11FIP2	NM_014904	CAUGAAUAUAUAUAUAUUCAUGUAUCUUGUAUAUAAAAUAUAGGCAUAUA	Noncanonical
ENST00000355624	3'UTR	protein_coding	RAB11FIP2	NM_014904	UGCUCUAUUGAUGCAAGACAAGUCAUCCUUCCUACUGUCAUGGUUUGUUA	Noncanonical
ENST00000355624	3'UTR	protein_coding	RAB11FIP2	NM_014904	CAAAUUUUUUCUGAAAUUUAAAUUGACAAGCAAUGUUAUAAAAAUAUUGC	Noncanonical
ENST00000355624	3'UTR	protein_coding	RAB11FIP2	NM_014904	AGCCUUUAAAGUCUGAAAUACUAUAAAACACUGAGAGUAUCUAUGUCUUU	Noncanonical
ENST00000355624	3'UTR	protein_coding	RAB11FIP2	NM_014904	AACUAAAACCCCUUGUUAUUUGUAUCUUCUGCAUUUCAGUUUUACUGUAA	Noncanonical
ENST00000355624	3'UTR	protein_coding	RAB11FIP2	NM_014904	UCUCCUCAAGAUUCUGUAAUAAACCUCAAAGUCUGGUGUAGAAUGGUAUU	Noncanonical
ENST00000355624	3'UTR	protein_coding	RAB11FIP2	NM_014904	UUUGUCUGGUAGUAUUAUUGAGUCUUUUCAUACACUUCUUAAAAUGUGAA	Noncanonical
ENST00000355624	3'UTR	protein_coding	RAB11FIP2	NM_014904	CAGUAUUAUGACAGUAUCUGCAGAUACUAUAAUAAUAUGCUUUGGCCAAA	Noncanonical
ENST00000355624	3'UTR	protein_coding	RAB11FIP2	NM_014904	AGGAGCGAUUCUUUUCCUAUAUAAAAGCUAUUGAGGCUUAGCUUUAUUCA	Noncanonical
ENST00000355624	3'UTR	protein_coding	RAB11FIP2	NM_014904	UCUUUAAAUCUGAGACAAGUAUUAUAUUUAAAACUAGAUCUAUUAAUACA	Noncanonical
ENST00000355624	3'UTR	protein_coding	RAB11FIP2	NM_014904	AAUCUGAGACAAGUAUUAUAUUUAAAACUAGAUCUAUUAAUACAUUCAUC	Noncanonical
ENST00000355624	3'UTR	protein_coding	RAB11FIP2	NM_014904	AAACUAGAUCUAUUAAUACAUUCAUCACUGCCUGAAAAUUUGCUGUUCUA	Noncanonical
ENST00000355624	3'UTR	protein_coding	RAB11FIP2	NM_014904	AAAAUCACAGAAUUGAUAUUUAUCUCAAGACUAUCUUAAGCUAAUGUACU	Noncanonical
ENST00000355624	3'UTR	protein_coding	RAB11FIP2	NM_014904	UCUCAAGACUAUCUUAAGCUAAUGUACUUCUGUUACAUAAUUAAACUAUU	Noncanonical
ENST00000355624	3'UTR	protein_coding	RAB11FIP2	NM_014904	AAGCAGUAUUAUUUUAUAACCAAUUCUAAAAUUCAGCUUUAAAAAUAUUG	Noncanonical
ENST00000355624	3'UTR	protein_coding	RAB11FIP2	NM_014904	AGUGAAGUAUGAUGCAUGCUCAUUCACUUGGUCCCUUUGAAAUAAGGGAA	Noncanonical
ENST00000355624	3'UTR	protein_coding	RAB11FIP2	NM_014904	AUAAGAGGUAUAGAAGCUCUUCAAGCAUUAAAAUAGAGUUGAUGUUUCAU	Noncanonical
ENST00000355624	3'UTR	protein_coding	RAB11FIP2	NM_014904	AUUCCAUUUGUUUUAUCCAUCAAAAAAUGCACUCUCACAGUGGAGUUGAA	Noncanonical
ENST00000320717	CDS	protein_coding	GLS	NM_014905	AAGAUUAACUCUUCAAACAACAUCAGAUGGUGUCAUGCUAGACAAAGAUC	Noncanonical
ENST00000320717	CDS	protein_coding	GLS	NM_014905	UAAAAAAUGUGUUCAGAGCAACAUUGUUUUGUUGACACAAGCAUUUAGAA	Noncanonical
ENST00000320717	CDS	protein_coding	GLS	NM_014905	CAGAGCAACAUUGUUUUGUUGACACAAGCAUUUAGAAGAAAGUUUGUGAU	Noncanonical
ENST00000320717	CDS	protein_coding	GLS	NM_014905	CAUCGAUAUGUUGGAAAAGAGCCGAGUGGACUAAGAUUCAACAAACUAUU	Noncanonical
ENST00000320717	CDS	protein_coding	GLS	NM_014905	GGAAAAGAGCCGAGUGGACUAAGAUUCAACAAACUAUUUUUGAAUGAAGA	Noncanonical
ENST00000320717	CDS	protein_coding	GLS	NM_014905	GUUUGCUGCAUAUACUGGAGAUGUGUCUGCACUUCGAAGAUUUGCUUUGU	Noncanonical
ENST00000320717	CDS	protein_coding	GLS	NM_014905	UGCACUUCGAAGAUUUGCUUUGUCAGCUAUGGACAUGGAACAGCGGGACU	Noncanonical
ENST00000320717	3'UTR	protein_coding	GLS	NM_014905	UUUCUAUCUGGUAGUGAUGUAUAUUUUACAUUUGUCAUUUCAGUGUUACU	Noncanonical
ENST00000320717	3'UTR	protein_coding	GLS	NM_014905	AUUUCAGUGUUACUGGAGUUUUCUUCAUUGUGCACACAGGACAAAUCUGA	Noncanonical
ENST00000320717	3'UTR	protein_coding	GLS	NM_014905	UAAGAUAUGUUUGGUGACCAAAACGUAUGUGUGAAUGUAGUUAUAAUGCU	Noncanonical
ENST00000320717	3'UTR	protein_coding	GLS	NM_014905	UGGUGACCAAAACGUAUGUGUGAAUGUAGUUAUAAUGCUUUUGAAAAAUU	Noncanonical
ENST00000320717	3'UTR	protein_coding	GLS	NM_014905	GUGACCAAAACGUAUGUGUGAAUGUAGUUAUAAUGCUUUUGAAAAAUUUU	Noncanonical
ENST00000320717	3'UTR	protein_coding	GLS	NM_014905	AAUGUAGUUAUAAUGCUUUUGAAAAAUUUUCCUUUUUCUAUAUCCCCUUA	Noncanonical
ENST00000320717	3'UTR	protein_coding	GLS	NM_014905	UCCAAGCCUGUCAUUAAGAGUCUGCAUCAAGAGAUUUGUCCUCCUUGGGG	Noncanonical
ENST00000320717	3'UTR	protein_coding	GLS	NM_014905	CUCCUUGGGGGACCACUGGAUCAUUCCAGAUUUCUUGUGAUUUUUCUAUU	Noncanonical
ENST00000320717	3'UTR	protein_coding	GLS	NM_014905	UAUUGUGUAAUUCUUGGUGGGCUCUGUAGUUUAAUAAUAAGAAAAAGGCC	Noncanonical
ENST00000320717	3'UTR	protein_coding	GLS	NM_014905	AGAUGCUGCACAGGAGCAGCAUUAUCCCCAAAGAUAUUACAGGGUAGACA	Noncanonical
ENST00000320717	3'UTR	protein_coding	GLS	NM_014905	UUCAGAUCAAAACCAUUCUGUAAAAUCUUUGUUGUUUAAUUAAAUGUGCC	Noncanonical
ENST00000308249	CDS	protein_coding	PPM1E	NM_014906	UGCACAUUAUAUCCCAAAGGAAACGGAUGGCACAGAAGGGACUGUGGAGA	Noncanonical
ENST00000308249	CDS	protein_coding	PPM1E	NM_014906	GGGAUGCAGAUUCUGCCUCCACUGUUCUGGAUGGGACCGAAGACUACCUC	Noncanonical
ENST00000308249	CDS	protein_coding	PPM1E	NM_014906	GUCCUGGUGCACCAAAGAAAGCAAAUCUUAUUAAUGAGUUAAUGAUGGAG	Noncanonical
ENST00000308249	CDS	protein_coding	PPM1E	NM_014906	UUUCAAGUAGGUUAGCUAGCUCUCCCCCAAUAAAAAUACCACUAUCAGAG	Noncanonical
ENST00000308249	3'UTR	protein_coding	PPM1E	NM_014906	CUUCAUUAUGAAUCCAUGGAUGGCUCAAUUCUUAAAUGUAAAUAGAUCUC	Noncanonical
ENST00000308249	3'UTR	protein_coding	PPM1E	NM_014906	GAAAAUUUAAUGCUGAAUUACAUUUGGUUGGGAAAUGUCCCUCAAAAUCC	Noncanonical
ENST00000308249	3'UTR	protein_coding	PPM1E	NM_014906	UCCUGUAACAUAAAAGAUUGUGAACUUUUUUUAAUUAAAAAAUAUUUCCU	Noncanonical
ENST00000308249	3'UTR	protein_coding	PPM1E	NM_014906	UUAUUUAGCAUUUUAGGAGACCGCUGUCAACUGGUUUUAAUCUAUGAUGC	Noncanonical
ENST00000308249	3'UTR	protein_coding	PPM1E	NM_014906	AUAUUUUGAAACUGUCUGCUUUUUGCUAUUUCUGCAGUUUCAAGUUAGUU	Noncanonical
ENST00000308249	3'UTR	protein_coding	PPM1E	NM_014906	GAAACUGUCUGCUUUUUGCUAUUUCUGCAGUUUCAAGUUAGUUAGAAGCA	Noncanonical
ENST00000308249	3'UTR	protein_coding	PPM1E	NM_014906	UAUAGGAUAGUACACGUUCCCCAGGCCCAUAACAGAGGACUAAAAUCUCU	Noncanonical
ENST00000308249	3'UTR	protein_coding	PPM1E	NM_014906	GGAUACCAGUAUAGCUAUAUCAAAUAGACAAAAACAGCUUCACUUUAGCA	Noncanonical
ENST00000308249	3'UTR	protein_coding	PPM1E	NM_014906	AAAAUUUGGAUGUAAGUAGAGACUUUCAGUAUUUGUUUUCUCUUGAUUUU	Noncanonical
ENST00000308249	3'UTR	protein_coding	PPM1E	NM_014906	ACCUUCUGAAGCCUAGAUCUUGUUAACCCAUCAGGUGCAGUGUCAGUUUC	Noncanonical
ENST00000308249	3'UTR	protein_coding	PPM1E	NM_014906	GGGGUCUGGAUUUUGUAGGUCCGACUACACAGCAGUGUUAACUCAUUUCU	Noncanonical
ENST00000308249	3'UTR	protein_coding	PPM1E	NM_014906	CACAACAUGCGUAUUUAUAGAGUAGUUAGGUACCAUUUGUAAGGUAAAUC	Noncanonical
ENST00000308249	3'UTR	protein_coding	PPM1E	NM_014906	AGGUAAAUCCUUUAAAAUUCUAUAAUACAUACUAAAAUAGUGGUUAUUGG	Noncanonical
ENST00000308249	3'UTR	protein_coding	PPM1E	NM_014906	UUGUAUUUUUAUUCAUUGUGUAAUUUAGUGGUGGUGAAAGUUCUACACUC	Noncanonical
ENST00000308249	3'UTR	protein_coding	PPM1E	NM_014906	UUCAUUGUGUAAUUUAGUGGUGGUGAAAGUUCUACACUCAAUCCUUAAAG	Noncanonical
ENST00000308249	3'UTR	protein_coding	PPM1E	NM_014906	UGCCUGCUAAACAAGUUAGAAUAGGAAAUAGUAAAAUAAAUCCAAACAAG	Noncanonical
ENST00000308249	3'UTR	protein_coding	PPM1E	NM_014906	CUUUUGAGGGACAUGAGGUUAGGCAACAUUACAGCAACACACACUGGGGC	Noncanonical
ENST00000308249	3'UTR	protein_coding	PPM1E	NM_014906	UAUACCUUUUCUUUACCUAGAAGUGCCAUCCAUUGUCCUUGAAUUAUUAU	Noncanonical
ENST00000308249	3'UTR	protein_coding	PPM1E	NM_014906	UUUGAAUCGUAAGUUAGCAAAAGAAAUUUUUUUCACCUUUGAAAAUCACG	Noncanonical
ENST00000308249	3'UTR	protein_coding	PPM1E	NM_014906	UCACCUUUGAAAAUCACGUGAUGUUAAAGGACAAAUGCCCACUCUUCUAU	Noncanonical
ENST00000377765	CDS	protein_coding	FRMPD1	NM_014907	AUGCUACUUUAAUGUUACAGGAUAGAGAAUCCUACAUUGCCCUUCUAGUU	Noncanonical
ENST00000377765	CDS	protein_coding	FRMPD1	NM_014907	UACUGCAGAACCCAGUGCCACAAGCUUGCAGAAUAAGGCCAGCACUUCUA	Noncanonical
ENST00000377765	CDS	protein_coding	FRMPD1	NM_014907	ACAGACUCUUGAUAUUAGCUCUCCAGCUGGUAAAAUAGUAACCUCCCUUU	Noncanonical
ENST00000377765	CDS	protein_coding	FRMPD1	NM_014907	GGUUUUGCAGGCAUGAAUGAGAUGGUGGCUCCCAGGAUAGGGAUGGACCA	Noncanonical
ENST00000377765	3'UTR	protein_coding	FRMPD1	NM_014907	CUAUAUAGAGUAUUCAAAUAAACUGCUGCUUAAUCUUG	Noncanonical
ENST00000372586	CDS	protein_coding	DOLK	NM_014908	ACCGGCCACUGCUCUAUGUAGCCGCCACUGUAUGCCUGGCGGUCUUCAUC	Noncanonical
ENST00000372586	CDS	protein_coding	DOLK	NM_014908	CGCAGAUCAUUUCUGUAGCUCUGAUCUUAAUCUUUGACAGUGGAGUGGAC	Noncanonical
ENST00000372586	CDS	protein_coding	DOLK	NM_014908	ACAGUGGAGUGGACCUAAACUACAGUUAUGCUUGGAUUUUGGGGUCCAUC	Noncanonical
ENST00000167106	5'UTR	protein_coding	VASH1	NM_014909	AUCUCUGCAGCCGGUGUGUGGGAGGCCUCUUGUGAGCCAGUUGUUUUCCC	Noncanonical
ENST00000167106	CDS	protein_coding	VASH1	NM_014909	UUCCCCGCAGCGGGCCCAGUCCAGCCCCCACCGCAGGAACAGCCGCAGUG	Noncanonical
ENST00000167106	3'UTR	protein_coding	VASH1	NM_014909	AUGGGGCCAGGUGAGGGAAACUGCUGGUUCUGCUGGUGCCUCUGCCCCUG	Noncanonical
ENST00000167106	3'UTR	protein_coding	VASH1	NM_014909	UCCAGUUCUGCCUGCCCUGGCAGAAUCUUGACCCAGGGAAAGGGAAGCAG	Noncanonical
ENST00000167106	3'UTR	protein_coding	VASH1	NM_014909	AAUGCUGGUGAUCACUUAAAAAAAACUUAAAAACCCAAUACUGGCAAAAG	Noncanonical
ENST00000167106	3'UTR	protein_coding	VASH1	NM_014909	CACCUGCUUUUCCUGCCUGGAAUGUUUUCUGGCUCAGCUGCAGCAACAUC	Noncanonical
ENST00000167106	3'UTR	protein_coding	VASH1	NM_014909	CUGGCUCAGCUGCAGCAACAUCUGUGAGCCCAGUGUCUGCCCUGUGUCCC	Noncanonical
ENST00000167106	3'UTR	protein_coding	VASH1	NM_014909	AGCCCAGUGUCUGCCCUGUGUCCCUGGGCUCGCUCCAAGUGCAGGAACAU	Noncanonical
ENST00000409085	CDS	protein_coding	AAK1	NM_014911	AGGGCACAAGAAUAUUGUGGGUUACAUUGAUUCUAGUAUCAACAACGUGA	Noncanonical
ENST00000409085	CDS	protein_coding	AAK1	NM_014911	ACCUCGAAUCGCACAGAUUCUCUCACCGGGGAAGAUUCCCUGCUUGAUUG	Noncanonical
ENST00000409085	3'UTR	protein_coding	AAK1	NM_014911	UUGUGAUUUUUAUUUUGAAUCAAAUAUUGUAAAUUGUGUAUAAAUGAAGA	Noncanonical
ENST00000409085	3'UTR	protein_coding	AAK1	NM_014911	CAGCUGGUUUUCCUUGGCUUCCUAGAUUAAAAAAAAAUAAUAAAGCAUAG	Noncanonical
ENST00000409085	3'UTR	protein_coding	AAK1	NM_014911	UUUUUAAAUAAGAAUAAUGUUUGAGUUCUAUGUUUUCAUAUUUGAUUUUU	Noncanonical
ENST00000409085	3'UTR	protein_coding	AAK1	NM_014911	CAUAUUUGAUUUUUUUCGUAUAUACAUGUUAGAAAUAUAAUGAAAUAUCU	Noncanonical
ENST00000409085	3'UTR	protein_coding	AAK1	NM_014911	UGUUAAGGAACACAUAUGAGUGCUUUGGUAAACGGAGCCUUCCUUGGUUU	Noncanonical
ENST00000409085	3'UTR	protein_coding	AAK1	NM_014911	UCUGAUUUGCUUUUAUUCCAGCUAUGUAAGAGGAGUAACUAUAGCAGAAA	Noncanonical
ENST00000409085	3'UTR	protein_coding	AAK1	NM_014911	UGAUUUGCUUUUAUUCCAGCUAUGUAAGAGGAGUAACUAUAGCAGAAAAC	Noncanonical
ENST00000409085	3'UTR	protein_coding	AAK1	NM_014911	UUUUAUUAUUAAUACUUUUGGUUGUUUUGAUUACUUAUUUCCUACUCUCC	Noncanonical
ENST00000409085	3'UTR	protein_coding	AAK1	NM_014911	UUAUUAUUAAUACUUUUGGUUGUUUUGAUUACUUAUUUCCUACUCUCCUG	Noncanonical
ENST00000409085	3'UTR	protein_coding	AAK1	NM_014911	GGGCUGACAGCCUAUGAUGUGGAGGGAUCUGCACUCAGCUAAAUAAAUAC	Noncanonical
ENST00000409085	3'UTR	protein_coding	AAK1	NM_014911	GAAUGGAAGCUUUCCUGAAACACUCCAGAUACUGCAAAGCUAUCUUUAUU	Noncanonical
ENST00000409085	3'UTR	protein_coding	AAK1	NM_014911	CAAAUGGGAGCAUGAUGUUUAGAGAUGUAAAUAACUUAAAAUAAGUUGCU	Noncanonical
ENST00000409085	3'UTR	protein_coding	AAK1	NM_014911	AGAAGGCUUCUUCUCAAUGCUCCAAGUCUUCGUUUUCUGUUUUUGGCAAG	Noncanonical
ENST00000409085	3'UTR	protein_coding	AAK1	NM_014911	AUACUCCCUGUAACCGUUCUUUCAGUUUUUGGUAUGAGGAAAAGUAAACU	Noncanonical
ENST00000409085	3'UTR	protein_coding	AAK1	NM_014911	UUCCCUAAGAGAUAUUUUGCUCUCCUGCAGAACAAGCUUAAUAACAUCAA	Noncanonical
ENST00000409085	3'UTR	protein_coding	AAK1	NM_014911	UUGGAAGGUAAGCUCUCUUGCAUUCUGAUAAUUGUCUAUUUGAUUUUAAA	Noncanonical
ENST00000409085	3'UTR	protein_coding	AAK1	NM_014911	UGAACUUAGAAGACUGAAAACAAAAUUCUGGGGCAACUCCAGCUGAAGGU	Noncanonical
ENST00000409085	3'UTR	protein_coding	AAK1	NM_014911	GGGCACUCGUAUGCUCUUUGAGUAGUGCUUGUGAUGUAAGUCAUCAAGUA	Noncanonical
ENST00000409085	3'UTR	protein_coding	AAK1	NM_014911	UCCUGUUGCAUUUUCAACAUCUAUUAUUUGGUCCCACAAUGUUUUUGCCG	Noncanonical
ENST00000409085	3'UTR	protein_coding	AAK1	NM_014911	UGCCGCGGGUUGACCAUUAAAUGUUCCAAAUAGAGUUGAAUUGACCUACA	Noncanonical
ENST00000409085	3'UTR	protein_coding	AAK1	NM_014911	UGCCAUAGCUCCCUUCAGGAGCUCAAGGGUUCCAAAUGAUGACAUGGACA	Noncanonical
ENST00000409085	3'UTR	protein_coding	AAK1	NM_014911	UCCAAGAGCAGUAUGGCUCCUUCCCAGCCAGAGGAGUCAGACGUGUUUUU	Noncanonical
ENST00000409085	3'UTR	protein_coding	AAK1	NM_014911	GUUGAAGCCCCUUUAAGUUAUGUUCAUUUUUGUUUGUUUGUUUGUUUGUU	Noncanonical
ENST00000409085	3'UTR	protein_coding	AAK1	NM_014911	UUAAAAUUGUCUUUUAUUUCUGGAAAGAUCUGACUUAUUCCUAGCUUUUU	Noncanonical
ENST00000409085	3'UTR	protein_coding	AAK1	NM_014911	CAUUAGCUGUAGAAGUUUGGAGAGCUAUUUACCAAGCCAGAUCAAUGAUU	Noncanonical
ENST00000409085	3'UTR	protein_coding	AAK1	NM_014911	UGUAUUAGUGGAUGCAAAAUUGUCUUUCUAGUUGAAUGAAUAAUUUCGGC	Noncanonical
ENST00000409085	3'UTR	protein_coding	AAK1	NM_014911	UACAUGUGCCAUGCUCGUGUGCUGCACCCACUAACUCGUCAUUUAGCAUU	Noncanonical
ENST00000409085	3'UTR	protein_coding	AAK1	NM_014911	UCCUUUGGUUAUUUGAUAAUUCCCUUCUAAUCAAGUGACUAUUUUAAUUC	Noncanonical
ENST00000409085	3'UTR	protein_coding	AAK1	NM_014911	GUCCAUCAUUGAUGGAAUCGUUUUUAUGCAGCACAUGACUGUAUAUAAUC	Noncanonical
ENST00000409085	3'UTR	protein_coding	AAK1	NM_014911	GUGAAAAAUAUUUAAUAUAUCAGUUUCUUGGGCUCACAUACAGCCCUUUA	Noncanonical
ENST00000409085	3'UTR	protein_coding	AAK1	NM_014911	UAGACUAGAGUGUAUGUGUUUAGAGGCUCAUGUUGUAUCUGAGUUUUCUC	Noncanonical
ENST00000409085	3'UTR	protein_coding	AAK1	NM_014911	GACUAGAGUGUAUGUGUUUAGAGGCUCAUGUUGUAUCUGAGUUUUCUCUG	Noncanonical
ENST00000409085	3'UTR	protein_coding	AAK1	NM_014911	UAGAGGCUCAUGUUGUAUCUGAGUUUUCUCUGGCAACUAAGAUCUCUUUC	Noncanonical
ENST00000409085	3'UTR	protein_coding	AAK1	NM_014911	AUUCCAUAAAUUUAUUCUCAGCUGUCCCCCAGCCAUUUCUAAUAGAAGGA	Noncanonical
ENST00000409085	3'UTR	protein_coding	AAK1	NM_014911	CCCCAGUUUUGACAAUGUUCUUGAAAUCAAGUUAGUGUUACCUGCAUUGC	Noncanonical
ENST00000409085	3'UTR	protein_coding	AAK1	NM_014911	CAUGUUAAAGGGAUCCGUUUGAUUCCUUUCGGCAAGGAAUUGCAAAAAUA	Noncanonical
ENST00000409085	3'UTR	protein_coding	AAK1	NM_014911	GCAUUGAGAGGGUAGCAGUGACCAGAACACCACAAGGCCCACAAGAUGUU	Noncanonical
ENST00000409085	3'UTR	protein_coding	AAK1	NM_014911	GAAUGAGGGAACAUUUAAUGUCAUUUGUUAGGAGAUAGAAACCAAAUAAU	Noncanonical
ENST00000265997	CDS	protein_coding	CPEB3	NM_014912	GCCAUUUCAGGACCGGAGUAGGCCCUAUGAUACUUUUAACUUGCACUCGU	Noncanonical
ENST00000265997	CDS	protein_coding	CPEB3	NM_014912	UUGGGGGAGUUCCACGACCCCUUCGAGCUGUUGAACUGGCAAUGAUCAUG	Noncanonical
ENST00000265997	3'UTR	protein_coding	CPEB3	NM_014912	CUGGAUGAUCAGAUGUGUGAUGAGUGCCAGGGCACACGCUGUGGUGGGAA	Noncanonical
ENST00000265997	3'UTR	protein_coding	CPEB3	NM_014912	AUGAGUGCCAGGGCACACGCUGUGGUGGGAAGUUUGCCCCGUUCUUCUGU	Noncanonical
ENST00000265997	3'UTR	protein_coding	CPEB3	NM_014912	CAUUCGUUCUCGAUUUUUAAAGAAGAAUUGGGUCUUUUUAUUAUUAUUAU	Noncanonical
ENST00000265997	3'UTR	protein_coding	CPEB3	NM_014912	AAGAAGAAUUGGGUCUUUUUAUUAUUAUUAUUAUUAUUUACAGUCAUAUU	Noncanonical
ENST00000265997	3'UTR	protein_coding	CPEB3	NM_014912	AUACCUGAUUUGUCACUCGUGACAGUAUGUAGACUGCCAUUCUCAUCAGC	Noncanonical
ENST00000265997	3'UTR	protein_coding	CPEB3	NM_014912	ACUCGUGACAGUAUGUAGACUGCCAUUCUCAUCAGCGGCCGUCAGGCUAC	Noncanonical
ENST00000265997	3'UTR	protein_coding	CPEB3	NM_014912	CUUCAUGUUUGAUUUUUGUUUUGCCGAGGAUUUUGGUUAGAUCUUUUAGU	Noncanonical
ENST00000265997	3'UTR	protein_coding	CPEB3	NM_014912	AUUUUUGUUUUGCCGAGGAUUUUGGUUAGAUCUUUUAGUAUUAUGUAAAU	Noncanonical
ENST00000265997	3'UTR	protein_coding	CPEB3	NM_014912	AGUAUUAUGUAAAUUUAUGCUGCAAUAGCUUUUGCUGCUAUUAAAAUGGU	Noncanonical
ENST00000265997	3'UTR	protein_coding	CPEB3	NM_014912	AAAAAAAGUUUUUUUCAUUCAAAGAAUUGGUAAUUGACCGGAGGAAGGCA	Noncanonical
ENST00000265997	3'UTR	protein_coding	CPEB3	NM_014912	AGAAAGUUGUGUAAUGGUGAUGCUAAAGAAAUGUCUGUACAAAAUAAGAU	Noncanonical
ENST00000265997	3'UTR	protein_coding	CPEB3	NM_014912	UAGCAUUCACCCUUGGGCUGCAGAUAGUAAUAUAUAAACACACACAAUGA	Noncanonical
ENST00000265997	3'UTR	protein_coding	CPEB3	NM_014912	UUUAAUCUUCUUCCUAUGUUUUGGAAUUCUGGGGACAAUCUGACUGGAUA	Noncanonical
ENST00000265997	3'UTR	protein_coding	CPEB3	NM_014912	GGAAUUCUGGGGACAAUCUGACUGGAUAUGACACUGCAGAAUAGAUUUAA	Noncanonical
ENST00000265997	3'UTR	protein_coding	CPEB3	NM_014912	GUUGCAAUUACUGGCUCUCAAGCUAUAGUUUGUUUUCAAAAAGGAAAAAC	Noncanonical
ENST00000265997	3'UTR	protein_coding	CPEB3	NM_014912	CAAGAAAUUUUGUUAUGCACUACUACUUUUUGUAUUCUAGACAGUUUUCA	Noncanonical
ENST00000265997	3'UTR	protein_coding	CPEB3	NM_014912	GCAAUACCUCAAUUUUGAAAUAUAGGAAAGAAAAUGAUAUUUUCUAAGUA	Noncanonical
ENST00000265997	3'UTR	protein_coding	CPEB3	NM_014912	UCAUGCUUAUUUGUGUUUUUUGAAAAUGAAGAAGUUAGAGCUUUAUAACU	Noncanonical
ENST00000265997	3'UTR	protein_coding	CPEB3	NM_014912	UAAAAGCUGGAAGAUUGUACAGCAUAAAGCUAAAGUGAAGGCAAAAAACA	Noncanonical
ENST00000265997	3'UTR	protein_coding	CPEB3	NM_014912	UAUUUCUAAUCAAGUGUUGAUUGUGCGCGACUGACCAGGAUUGUGAAAGA	Noncanonical
ENST00000265997	3'UTR	protein_coding	CPEB3	NM_014912	UAAUCAAGUGUUGAUUGUGCGCGACUGACCAGGAUUGUGAAAGAGUUCUU	Noncanonical
ENST00000265997	3'UTR	protein_coding	CPEB3	NM_014912	UAAAGAGAACUUUUUUAGUUUAUUAAAUUAUAACAUGUUCCCUUUUGUUU	Noncanonical
ENST00000265997	3'UTR	protein_coding	CPEB3	NM_014912	AAAACACAGAGGUGUUCUGACCUGCAACUUGACUGGGAAGCCCCUGGGUA	Noncanonical
ENST00000265997	3'UTR	protein_coding	CPEB3	NM_014912	GAAGGCUAUAACCUAACCUCGACUAUUUGUUGUUAUGUGCAAUACUGUUU	Noncanonical
ENST00000265997	3'UTR	protein_coding	CPEB3	NM_014912	UUGCAGAUUUAUUUUCAUUGCAAACUUUAGACAUUGUGAUUCACUGAAAU	Noncanonical
ENST00000265997	3'UTR	protein_coding	CPEB3	NM_014912	UACUGUCAAAUAUGUACCUUUUCUUCAUGCUGGUAUUUUUUCAAUAGUAA	Noncanonical
ENST00000265997	3'UTR	protein_coding	CPEB3	NM_014912	CAAUAGUAAUGUAGCCUUUGUACUGAGACAAAUUUUCAUUGUUAUUUUUA	Noncanonical
ENST00000265997	3'UTR	protein_coding	CPEB3	NM_014912	GAAAGAUUUUUUGCUAAGAAAAAAAUUAAACAUAUUUACAUAUUUUUCAU	Noncanonical
ENST00000265997	3'UTR	protein_coding	CPEB3	NM_014912	GCUAAGAAAAAAAUUAAACAUAUUUACAUAUUUUUCAUUUUAUUUCGUAU	Noncanonical
ENST00000265997	3'UTR	protein_coding	CPEB3	NM_014912	UUGGAAUAAAUUAAUUUUAUGAUGCUAAUUCUUUAAAAGUUUAUUUUUUU	Noncanonical
ENST00000265997	3'UTR	protein_coding	CPEB3	NM_014912	UCAUUUUCAGUUAUUUUUGAAGCUAAAACCUUUGUAAUAUUGUUACUAAA	Noncanonical
ENST00000265997	3'UTR	protein_coding	CPEB3	NM_014912	AUGUGCACUGACAGUGGUGAUAUCGGAGUCAUACAGGAAGUUGCUAAGAG	Noncanonical
ENST00000265997	3'UTR	protein_coding	CPEB3	NM_014912	GGGUUGCAUCUUCCUCCACACCCAUGCCUGCUUCCUGUUCUGGUGCCCCU	Noncanonical
ENST00000265997	3'UTR	protein_coding	CPEB3	NM_014912	AUUGCAAUAGCACCUACAGUCAAAGCAAAAACUACAACUGCAAAACUGGU	Noncanonical
ENST00000265997	3'UTR	protein_coding	CPEB3	NM_014912	AGUAUUGUGACAUCUCUACUUGCAAGGUUUGAGUGAAAGAUUAGUCACAG	Noncanonical
ENST00000265997	3'UTR	protein_coding	CPEB3	NM_014912	UGUUAAAACUGGCUUAUUUGAAUGGAUUGUUGCUUUUCACUAGCUUGUAU	Noncanonical
ENST00000265997	3'UTR	protein_coding	CPEB3	NM_014912	AAUUUGUAUGACGACAAAGUUAAUUGCAACAAGUAGAAAACUUGGGUGCU	Noncanonical
ENST00000265997	3'UTR	protein_coding	CPEB3	NM_014912	UGACGACAAAGUUAAUUGCAACAAGUAGAAAACUUGGGUGCUAACACAGG	Noncanonical
ENST00000265997	3'UTR	protein_coding	CPEB3	NM_014912	UUUUUUGCUGUCAAAAUAAUGGACUUAACUUUUAGAGUGUUCACAGCUAG	Noncanonical
ENST00000265997	3'UTR	protein_coding	CPEB3	NM_014912	GCUGUCAAAAUAAUGGACUUAACUUUUAGAGUGUUCACAGCUAGGAUCUC	Noncanonical
ENST00000265997	3'UTR	protein_coding	CPEB3	NM_014912	AUUACCUGUUCUCUUAGAUUGUUUUUUGCUAGUAACCCUUACUCAGCUUC	Noncanonical
ENST00000262198	CDS	protein_coding	ADNP2	NM_014913	AAAUUCCUGUGGAAAAUCUUGACAACAUCAGAAAGGUGCGAAAAAAGGUG	Noncanonical
ENST00000262198	CDS	protein_coding	ADNP2	NM_014913	UCUCUGGGAACCUUCUGGAAAGAAAGUGAGAUAUCGAACAAAGCCAUACU	Noncanonical
ENST00000262198	CDS	protein_coding	ADNP2	NM_014913	AGGUGAAACUAAAUCAUCUAGGAGCGAUGUGAUAAGUUUCACAUGUCUAA	Noncanonical
ENST00000262198	CDS	protein_coding	ADNP2	NM_014913	GGAAAAAGAAGGUAUAUUUGCAUGAAAGCAAUAAAAAAUCACAAGCCUUC	Noncanonical
ENST00000262198	3'UTR	protein_coding	ADNP2	NM_014913	UCAGUUGAAAUUUCACAGUGUUGUCCUCACUGUGUUGGUGAAUCAACCUC	Noncanonical
ENST00000262198	3'UTR	protein_coding	ADNP2	NM_014913	ACAGAACAGUUGUUUUCAGGUUUUUUUCUCUGUCAUGUAAAUGAAAUCUU	Noncanonical
ENST00000262198	3'UTR	protein_coding	ADNP2	NM_014913	GAUAUUUCAUGCACGCCUUGUUUUCCCACUAGUGUCAGUAUCGUAUGAUA	Noncanonical
ENST00000262198	3'UTR	protein_coding	ADNP2	NM_014913	AUGCACGCCUUGUUUUCCCACUAGUGUCAGUAUCGUAUGAUAAGAAACUG	Noncanonical
ENST00000262198	3'UTR	protein_coding	ADNP2	NM_014913	CUUAUAGAUUAUAAUUUAGAUCUGUAUUUUUUUAGGUUUAUCCUAAUAGC	Noncanonical
ENST00000262198	3'UTR	protein_coding	ADNP2	NM_014913	UUUUUUUAGGUUUAUCCUAAUAGCUGUUUUUUUUUUUAACCAUAACUCAU	Noncanonical
ENST00000262198	3'UTR	protein_coding	ADNP2	NM_014913	UAGGUUUAUCCUAAUAGCUGUUUUUUUUUUUAACCAUAACUCAUAGAAAA	Noncanonical
ENST00000262198	3'UTR	protein_coding	ADNP2	NM_014913	UAUUUGUUAAAAGUAGACUGAAUUUGACAUCUGGUAUGCUGGUAUGUAGC	Noncanonical
ENST00000262198	3'UTR	protein_coding	ADNP2	NM_014913	AAAAGUAGACUGAAUUUGACAUCUGGUAUGCUGGUAUGUAGCUCAUACAU	Noncanonical
ENST00000262198	3'UTR	protein_coding	ADNP2	NM_014913	UGGUGGUACACAGCAGAGGAACCCCUUCACUCUAUCUUUAGGUAGAAAUA	Noncanonical
ENST00000262198	3'UTR	protein_coding	ADNP2	NM_014913	GAGGAUGUGACAGCCUCUGAGAAACAUAAUGUUACUAUGUGGAUUUUAAA	Noncanonical
ENST00000262198	3'UTR	protein_coding	ADNP2	NM_014913	AGGCAGUUGUGAAACUGGUUUAUGAUUGUUGGUGUACUCUGUUGUAAAUU	Noncanonical
ENST00000376087	CDS	protein_coding	ANKRD26	NM_014915	GUAAGAAGGGCGAGUCGCCCUUGGGCUCCUUCGCGCGGCGGCAGAGGAGC	Noncanonical
ENST00000376087	CDS	protein_coding	ANKRD26	NM_014915	UUAUAUACCUUCUUGCAUGAGUGGAUCAAGAAACUUUAAGAUGGCUAAAC	Noncanonical
ENST00000376087	CDS	protein_coding	ANKRD26	NM_014915	GAGGACCUUAAAAUUGUAAAAGAAAAGAAUGAAGACCUUCAGAAGACUAU	Noncanonical
ENST00000376087	CDS	protein_coding	ANKRD26	NM_014915	CAGGCACAAGCAGCAUCUCAAGAAAACUUAGAGCAGUUUAGAGAGAAUAA	Noncanonical
ENST00000376087	CDS	protein_coding	ANKRD26	NM_014915	UUCACCACUCUCACUACCAGGCCAGUCAUGGAGCCACCUUGUGUGGGAAA	Noncanonical
ENST00000376087	3'UTR	protein_coding	ANKRD26	NM_014915	UCACUAUAUGUAGUGGUAGAUGUCUAAUUGGACUUAGACAUCAUUUUGUU	Noncanonical
ENST00000376087	3'UTR	protein_coding	ANKRD26	NM_014915	GUGGUAGAUGUCUAAUUGGACUUAGACAUCAUUUUGUUGUGCAGGAACUG	Noncanonical
ENST00000376087	3'UTR	protein_coding	ANKRD26	NM_014915	AUUAACCUUUUGGAAAUAGCCUUCAGUUUAGAGAAAAUUUCGAAGUUUUA	Noncanonical
ENST00000376087	3'UTR	protein_coding	ANKRD26	NM_014915	AGUCUGGAACAGUUCCUCAGUCUUUCCUUGACCUUCAUGACCUUGAAUAU	Noncanonical
ENST00000376087	3'UTR	protein_coding	ANKRD26	NM_014915	GAAGAGUAAAGUCUGGUAAUAUAAGAAUGUCCCUCAAUUGGGUUUCAUGG	Noncanonical
ENST00000376087	3'UTR	protein_coding	ANKRD26	NM_014915	GGCAGGAGUAUCACAGAAGUGACCCAGUGAUCUUCUCAUUGCAUCUUACC	Noncanonical
ENST00000376087	3'UTR	protein_coding	ANKRD26	NM_014915	CACCUUGUGGUUAAUUAGUAUUUUACAGGGAGGUAAUUUGAGACUAUGUA	Noncanonical
ENST00000376087	3'UTR	protein_coding	ANKRD26	NM_014915	UUUCUUUUAAGAAAUGUUAUAUUUUGACAACUUCAGACUUACAGAAAGAU	Noncanonical
ENST00000376087	3'UTR	protein_coding	ANKRD26	NM_014915	GACAACUUCAGACUUACAGAAAGAUUAUAAGAGGUAGUACAAAUAAUUUU	Noncanonical
ENST00000297293	CDS	protein_coding	LMTK2	NM_014916	ACUCCCAGCUCCCUCGCAAUUCCAGCCUUCUGUAGAGGGAUUGAAGUCUC	Noncanonical
ENST00000297293	CDS	protein_coding	LMTK2	NM_014916	AUGAUGUGGACAAAUCGGAAGAUUUGCCCAGUCACCAAAAAAUAUUCGAC	Noncanonical
ENST00000297293	3'UTR	protein_coding	LMTK2	NM_014916	UUAUUUCUAGAGAAAUCACGAACUGCUUUCUGUAAUUGCACUGUGGAUAA	Noncanonical
ENST00000297293	3'UTR	protein_coding	LMTK2	NM_014916	UUCUGUUUUAUAGUUUGCGCUGCAUGGUACUUGUGAAGCUUAAAUAUUUU	Noncanonical
ENST00000297293	3'UTR	protein_coding	LMTK2	NM_014916	GAGUGUUCUACUGUGUCUAGGAUUGUUGGGAUUGUACAUAUGGUACUCUU	Noncanonical
ENST00000297293	3'UTR	protein_coding	LMTK2	NM_014916	CAUUGAGUCCAAAAUACCACUGUUUUGUUGAUGGACUUGAAUGCAUUUUU	Noncanonical
ENST00000297293	3'UTR	protein_coding	LMTK2	NM_014916	AAAGCCCUUUUGGUAAAAACCAACAGGUUGUGGCCGCAGACCUCAGAUGG	Noncanonical
ENST00000297293	3'UTR	protein_coding	LMTK2	NM_014916	CCGGUGCUGAUAUGUUUCCAGACUCCAGCGCAACCUGGGGUGCUCUCCAG	Noncanonical
ENST00000297293	3'UTR	protein_coding	LMTK2	NM_014916	UCCAGACUCCAGCGCAACCUGGGGUGCUCUCCAGACCCGUGCAGGGGCCG	Noncanonical
ENST00000297293	3'UTR	protein_coding	LMTK2	NM_014916	CAGACUCCAGCGCAACCUGGGGUGCUCUCCAGACCCGUGCAGGGGCCGCC	Noncanonical
ENST00000297293	3'UTR	protein_coding	LMTK2	NM_014916	UUUAUUUUGAGUCACUCAUAAUUAAUUGCCAAAAAAGCAUUUUAUACAUU	Noncanonical
ENST00000297293	3'UTR	protein_coding	LMTK2	NM_014916	UAAUCAACACGUGGGUUAACAUGUUUUUUUGAAAUCCAAGCAAUACACAG	Noncanonical
ENST00000297293	3'UTR	protein_coding	LMTK2	NM_014916	AACUAAUAAGUUGGUUAUCAGUGGUGGGUUUUCAAAAUGUACUUGUUCUA	Noncanonical
ENST00000297293	3'UTR	protein_coding	LMTK2	NM_014916	CUGGCCUUCUAUGGGGUAGCAACCCAGAAUCAAUCUGAAUUAGUCCUGUU	Noncanonical
ENST00000297293	3'UTR	protein_coding	LMTK2	NM_014916	UUUUUGAAUGACCCUGUCAAUAAGCCAGAAAGGGCAACCCAGAAAAAGUG	Noncanonical
ENST00000297293	3'UTR	protein_coding	LMTK2	NM_014916	AAUGUACAGGUUCGAUCGUUUCUAUAGAAAUGGGUUUAUCUAAGAAAAGU	Noncanonical
ENST00000297293	3'UTR	protein_coding	LMTK2	NM_014916	AAUUGUAAGAUUUUUACUGUAUAUUGAUGCAUAGUGUGAUUCAAUAAAUU	Noncanonical
ENST00000254190	CDS	protein_coding	CHSY1	NM_014918	UGAGAUUUAUGGGAAACUUUGAGAAGACGUGUCUUAUCCCCAAUCAGAAC	Noncanonical
ENST00000254190	CDS	protein_coding	CHSY1	NM_014918	CUCUUCUUCUGCGACGUCGACCUCGUGUUUACUACAGAAUUCCUUCAGCG	Noncanonical
ENST00000254190	CDS	protein_coding	CHSY1	NM_014918	CAUCCAAGGCUGGGGGCUGGAGGAUGUGGACCUUUUCAACAAGGUUGUCC	Noncanonical
ENST00000254190	3'UTR	protein_coding	CHSY1	NM_014918	AAAAAUUUUUUGUAUGAUCAGUUUUUGAAGUCCGUAUACAAGGAUAUAUU	Noncanonical
ENST00000254190	3'UTR	protein_coding	CHSY1	NM_014918	GUAUGAUCAGUUUUUGAAGUCCGUAUACAAGGAUAUAUUUUACAAGUGGU	Noncanonical
ENST00000254190	3'UTR	protein_coding	CHSY1	NM_014918	ACAAGUGGUUUUCUUACAUAGGACUCCUUUAAGAUUGAGCUUUCUGAACA	Noncanonical
ENST00000254190	3'UTR	protein_coding	CHSY1	NM_014918	GUAGAGACGGGGUUUCACCAUGCAAGCCCAGCUGGCCACGUAGGUUUUAA	Noncanonical
ENST00000254190	3'UTR	protein_coding	CHSY1	NM_014918	GAAUGACAAAGAUGAAUUAUUACAAUAAAUCUGAUGUACACAGACUGAAA	Noncanonical
ENST00000254190	3'UTR	protein_coding	CHSY1	NM_014918	GUUCAGAGCUCUGCCAUUUCUUGAGUACCUGUUAGUUAGUAUUAUUUAUG	Noncanonical
ENST00000254190	3'UTR	protein_coding	CHSY1	NM_014918	UCGGGAGUGUGUUUAGUCUGUUUUAUUUGCAGUAAACCGAUCUCCAAAGA	Noncanonical
ENST00000254190	3'UTR	protein_coding	CHSY1	NM_014918	UAUUCCUUACUGUUUUACUAAAUAUUAAGUGUUCUUUGACAAUUUUGGUG	Noncanonical
ENST00000254190	3'UTR	protein_coding	CHSY1	NM_014918	UUGGGGACAAAAGUGAAAUGAAUCUGUCAUUAUACCAGAAAGUUAAAUUC	Noncanonical
ENST00000254190	3'UTR	protein_coding	CHSY1	NM_014918	UUCAUUUAGAUUUCAAACAGUGAUAGACUUGCCAUUUUAAUACACGUCAU	Noncanonical
ENST00000254190	3'UTR	protein_coding	CHSY1	NM_014918	AAUAGCCUGAUGCUCAUUUGGAAAAAUAAACCAGUGAACAAUAUUUUUCU	Noncanonical
ENST00000676107	CDS	protein_coding	CILK1	NM_014920	UUUGGGAGACAGUCACGUCCUAUUGAAUACCUUGUGCUGGUGCUGCCAUC	Noncanonical
ENST00000676107	CDS	protein_coding	CILK1	NM_014920	CCAGCUCAUUAAAGAGAGAAAUAAGUUGUUUCCUGAGUCUGCUAUAAGGA	Noncanonical
ENST00000676107	3'UTR	protein_coding	CILK1	NM_014920	AGCAUUUUAUACAGUCAACUUUGUAAUGAACUUUUUAAAAAUUAAUUGAU	Noncanonical
ENST00000676107	3'UTR	protein_coding	CILK1	NM_014920	CUACAGAUUUUGAAAAAUGUAAUAAUAUUAAUGCAGUAUUGCAACAGGGG	Noncanonical
ENST00000676107	3'UTR	protein_coding	CILK1	NM_014920	UGAAGUGGUGAAAUUUCAAGUGUGGCUCACUAGGUACUUCAGGCCUUCUU	Noncanonical
ENST00000676107	3'UTR	protein_coding	CILK1	NM_014920	GGGCAGAGGCUGUUCCAUUGAGAGGAAUGUUUACAGCAGUUUCAAAAAUG	Noncanonical
ENST00000676107	3'UTR	protein_coding	CILK1	NM_014920	CAGCAGUUUCAAAAAUGACAAAGUCAGUUUGGAGACAGAAAAAGACAAAA	Noncanonical
ENST00000676107	3'UTR	protein_coding	CILK1	NM_014920	GUAGAGACGGGGUUUCACUGUGUUAGCCAGGACGGCCUCGAUCUCCUGAC	Noncanonical
ENST00000676107	3'UTR	protein_coding	CILK1	NM_014920	UUCAGAGAUGAGUCCUUUACUAUAAGGUUAAUAUUUAUUUUCAUUUUCUG	Noncanonical
ENST00000676107	3'UTR	protein_coding	CILK1	NM_014920	UUUUCAUUUUCUGUAUUAUAUAUGAAAAGUAAAUUAAUGUGAAACCUGGC	Noncanonical
ENST00000676107	3'UTR	protein_coding	CILK1	NM_014920	AACUGAAAAACCUAGUUACCUGAUUAUUGCACAUUAUAAAAUUGUUUUUC	Noncanonical
ENST00000676107	3'UTR	protein_coding	CILK1	NM_014920	GUUACUAUACAAUUAUGAAAUGUAAUGUAAGACACCAACAGAAAUGAUAU	Noncanonical
ENST00000676107	3'UTR	protein_coding	CILK1	NM_014920	AUAGGAUUUAUGUAGGAAGAAACUUGAUUUUCAAAUAAUUUUUUAAAUGU	Noncanonical
ENST00000676107	3'UTR	protein_coding	CILK1	NM_014920	AAAUGUAUCUCUUGCCUAAAGGACUAUAUACAUCUAAUAAAGUAACACUG	Noncanonical
ENST00000676107	3'UTR	protein_coding	CILK1	NM_014920	UAAGAAGAUGUUUGACAUACUAAUUAUUUUAUAUCAUUUAAACCAUACUG	Noncanonical
ENST00000676107	3'UTR	protein_coding	CILK1	NM_014920	CGAUUUCCAAACAAAUGUACUGUACUGUUAUAUAAUUUAUUGUGAGGACC	Noncanonical
ENST00000676107	3'UTR	protein_coding	CILK1	NM_014920	UUAUCAAUUUCUCAUAGACACUGUGCUAAUGUGAAUUUUAAAUGACCUGC	Noncanonical
ENST00000247178	CDS	protein_coding	ATG14	NM_014924	CAAUCGAGGAAGUAAAGACGGGUGUGAGAGACCCCGCAGAUGUGUCUUCA	Noncanonical
ENST00000247178	3'UTR	protein_coding	ATG14	NM_014924	CUGGGUGAAAAUAAGUCAUGAAGGUCAUUCCCUUAUGUAAGCUCAAUGCC	Noncanonical
ENST00000247178	3'UTR	protein_coding	ATG14	NM_014924	AGUAGUUUAUUUUUAAUAACUGCAAAAAAAUCCUAUGUAACAACUACCAA	Noncanonical
ENST00000247178	3'UTR	protein_coding	ATG14	NM_014924	GUGUUUUGUAUAGUUUUGGGUAGAGUUGCAGAACGGAGUUUAUUUCUAUC	Noncanonical
ENST00000247178	3'UTR	protein_coding	ATG14	NM_014924	GUUUGUUGUUGUUAAUAUCAACUAGAGGCACUUUACAUAGGGUUAAGUGA	Noncanonical
ENST00000247178	3'UTR	protein_coding	ATG14	NM_014924	GGGUUUCAUUAUUUUGCACUGGAUCCACCCUGUAAAUACUCUUAAGUAUA	Noncanonical
ENST00000247178	3'UTR	protein_coding	ATG14	NM_014924	AUGUAGGUGCCAGAACCAUAUGUAAACAGCUUUUUAAAAAAUUGAAGCUG	Noncanonical
ENST00000247178	3'UTR	protein_coding	ATG14	NM_014924	AACAGCUUUUUAAAAAAUUGAAGCUGGUAUUUUGUUUAAACAAAAAGCCA	Noncanonical
ENST00000247178	3'UTR	protein_coding	ATG14	NM_014924	CCAUUUUAAAAUGAUUUACUGAAACAAAGUAAUACUAAUAAAAACCCACA	Noncanonical
ENST00000247178	3'UTR	protein_coding	ATG14	NM_014924	CUAAACUUUUAUUGUAUUACUGCAAUAAAUCUUUUAACAGUA	Noncanonical
ENST00000379510	3'UTR	protein_coding	CNKSR2	NM_014927	GAACACUUGACAAGCUAUACUUUAAUGUUACCAAACUAUAUGAAACAAAC	Noncanonical
ENST00000379510	3'UTR	protein_coding	CNKSR2	NM_014927	AUGAGCAUUUGUAUAUUUUAUAUGCAACAGUGCUCAGCUUAUGUUUACCA	Noncanonical
ENST00000379510	3'UTR	protein_coding	CNKSR2	NM_014927	UAUUUUAUAUGCAACAGUGCUCAGCUUAUGUUUACCAUGUGCAAAAUCAA	Noncanonical
ENST00000379510	3'UTR	protein_coding	CNKSR2	NM_014927	AUAUGCAACAGUGCUCAGCUUAUGUUUACCAUGUGCAAAAUCAACUGUCU	Noncanonical
ENST00000379510	3'UTR	protein_coding	CNKSR2	NM_014927	CCAUGUGCAAAAUCAACUGUCUUUAAUGACUUAAAAUUAACUUUUGCAAA	Noncanonical
ENST00000379510	3'UTR	protein_coding	CNKSR2	NM_014927	CUCCCUUUAAGUUAAUUUUAUAUAAACAAGACUUCAAAAGUAAAUCACAU	Noncanonical
ENST00000379510	3'UTR	protein_coding	CNKSR2	NM_014927	CAGGUGCAGACAUCCUUGUGGGUGGGAAAGAAUUUAAACCUUUUUUAUAU	Noncanonical
ENST00000379510	3'UTR	protein_coding	CNKSR2	NM_014927	UUAAAAUGUUCUAAGAAUUUUCUUAAACAUUGCACAAAGUUUAAUGCUGU	Noncanonical
ENST00000379510	3'UTR	protein_coding	CNKSR2	NM_014927	UGUAACUAAGACCAAAAUUGAAGAUAGAGCUGCUUUAUUUUCUUGGUUUA	Noncanonical
ENST00000379510	3'UTR	protein_coding	CNKSR2	NM_014927	AAAACUGACUUAACACACCCAGAAAGGCAGCUAACAGCUAUAUAUAUAUA	Noncanonical
ENST00000379510	3'UTR	protein_coding	CNKSR2	NM_014927	UAGUUUCAGGCUGAUGUGUGUUAUAAAAAACAACACUGAAAAAUAAAAAU	Noncanonical
ENST00000379510	3'UTR	protein_coding	CNKSR2	NM_014927	GUUUCAGGCUGAUGUGUGUUAUAAAAAACAACACUGAAAAAUAAAAAUGU	Noncanonical
ENST00000379510	3'UTR	protein_coding	CNKSR2	NM_014927	CAUUUAUAAGCGUCUUGUUUUUGAAAGUGAUCACAGCAUGAAAAUGACUG	Noncanonical
ENST00000379510	3'UTR	protein_coding	CNKSR2	NM_014927	UGCUGUAGAGGAGAAAGUAAAAACUCCACAGCGGGGAUCUUUUUCUUUGC	Noncanonical
ENST00000379510	3'UTR	protein_coding	CNKSR2	NM_014927	UCUUUGCUUUUGAAACCACCAUUGAAUCACUAUCGUUUUGCAGACUUUGC	Noncanonical
ENST00000379510	3'UTR	protein_coding	CNKSR2	NM_014927	GUCAAAAUGGAUGAGAAAUCAUGUAUUAAUGUUUGUAUGGAAUUUUGGGU	Noncanonical
ENST00000379510	3'UTR	protein_coding	CNKSR2	NM_014927	UAUGGAAUUUUGGGUCCAGUGUAAUAUUUUUAUCAUUUAAAAAGAACUCU	Noncanonical
ENST00000379510	3'UTR	protein_coding	CNKSR2	NM_014927	CUAGACCAAAUGUGUAUGUUCACUUAAAAAUAUAUGUACCUGAUGGAUGU	Noncanonical
ENST00000379510	3'UTR	protein_coding	CNKSR2	NM_014927	UGUUCACUUAAAAAUAUAUGUACCUGAUGGAUGUGUCAUGUUUACAGUGG	Noncanonical
ENST00000379510	3'UTR	protein_coding	CNKSR2	NM_014927	CCUGAUGGAUGUGUCAUGUUUACAGUGGCCAGGUUGUGGCCUGUAAACAG	Noncanonical
ENST00000379510	3'UTR	protein_coding	CNKSR2	NM_014927	AUGUUUACAGUGGCCAGGUUGUGGCCUGUAAACAGCAAGCAGUUGACGGG	Noncanonical
ENST00000379510	3'UTR	protein_coding	CNKSR2	NM_014927	CAGUGGCCAGGUUGUGGCCUGUAAACAGCAAGCAGUUGACGGGAAGACUA	Noncanonical
ENST00000379510	3'UTR	protein_coding	CNKSR2	NM_014927	CAUUUUAUUGCAUUCGUUUCAAAUCUAGGAGAGAGGCAGCACUGUAAACU	Noncanonical
ENST00000223428	CDS	protein_coding	ZNF510	NM_014930	CAGAGAUGUGAUGCUGGAGAACUACAGCAACCUCGUCUCAGUGGGGUACU	Noncanonical
ENST00000223428	CDS	protein_coding	ZNF510	NM_014930	UCAAUAAUAAAACAUUGACUACAGAGGAAGAGAAAGUUUUGGGGAAACCA	Noncanonical
ENST00000223428	CDS	protein_coding	ZNF510	NM_014930	CAGAAGUCAACCCUCAGGGGACAUCAAAGAAUUCACACAGGAGAAAAACC	Noncanonical
ENST00000223428	3'UTR	protein_coding	ZNF510	NM_014930	UUUUCACUUUACGCAAUUUCCAUUAACCAUGGUCAACUGUACUUUAAAGU	Noncanonical
ENST00000223428	3'UTR	protein_coding	ZNF510	NM_014930	UAUGUAGGAAAAAAAUAUAGUAUAUACAGGGUUCAGUAUACCCGUGGUUU	Noncanonical
ENST00000223428	3'UTR	protein_coding	ZNF510	NM_014930	AGUCUAUUUGUUUCUACACAUAAUUUAGUUAUCUUCUGCUAGGAAGGCAG	Noncanonical
ENST00000223428	3'UTR	protein_coding	ZNF510	NM_014930	UCUACACAUAAUUUAGUUAUCUUCUGCUAGGAAGGCAGAAAGCUUCUGUG	Noncanonical
ENST00000223428	3'UTR	protein_coding	ZNF510	NM_014930	CAUCUGAAAGUGUAGUAGGGAUUAAUUCCCAUAAGUUAUAGAGAGAAUUC	Noncanonical
ENST00000223428	3'UTR	protein_coding	ZNF510	NM_014930	AUAUUCUAAUUGGAAAUUACAGAUUAAAAAGCACCCUUUCUUUGUACAGU	Noncanonical
ENST00000223428	3'UTR	protein_coding	ZNF510	NM_014930	AAGAUAGUGCAUAUGACUGAUUAAACAUUCUGAUAUUUUAGUAACAUCAU	Noncanonical
ENST00000223428	3'UTR	protein_coding	ZNF510	NM_014930	AGUAACAUCAUUUUGUGAAUAGGACUGGCAUGUAUAGGAACCAUAAUACC	Noncanonical
ENST00000223428	3'UTR	protein_coding	ZNF510	NM_014930	UGGCCUGCUACUGAAUUUUUCACAGAAGGAUAAUUGAAUCAAGUUUGGAA	Noncanonical
ENST00000223428	3'UTR	protein_coding	ZNF510	NM_014930	ACAGAAGGAUAAUUGAAUCAAGUUUGGAAAAAGAAUACAUCUUAGGACUU	Noncanonical
ENST00000223428	3'UTR	protein_coding	ZNF510	NM_014930	GAAUCAUCUCUCUUCCUGCCCCUUUUAAAUAGGAUAUUUGAGGAUUAUGA	Noncanonical
ENST00000223428	3'UTR	protein_coding	ZNF510	NM_014930	CUUUUGAUGUUCCAAGUUAUCUUUUGGGUGAUUAUUAUAAAUAGGUAAAA	Noncanonical
ENST00000223428	3'UTR	protein_coding	ZNF510	NM_014930	GGGUGAUUAUUAUAAAUAGGUAAAAUAUUGCUAUAAGUUCCCUAUUCACG	Noncanonical
ENST00000223428	3'UTR	protein_coding	ZNF510	NM_014930	UCAACCAAAACAUGUAUUUUCAAUAAAUUGAGAUUCCCAGUUCAAA	Noncanonical
ENST00000272203	3'UTR	protein_coding	PLEKHA6	NM_014935	UUGCCCUGUUCCCCCUGGAAUGUGCAGUGGGCCAGCUGAGAGUACGCCUU	Noncanonical
ENST00000272203	3'UTR	protein_coding	PLEKHA6	NM_014935	AGGGCCUUCCAUGCCUGCCACUUUGUCCGUCUCUUUUUUUUUUUUUAAAG	Noncanonical
ENST00000272203	3'UTR	protein_coding	PLEKHA6	NM_014935	UUAUGGAGAUUAUACAUAUUAUAGAUCUAUAUAUGUAAUAUAUUUGUUUG	Noncanonical
ENST00000272203	3'UTR	protein_coding	PLEKHA6	NM_014935	AUAUAUUUGUUUGGAUGUCUGAUCUUUUCCUACAGUUCCUGCCCAGGCCU	Noncanonical
ENST00000272203	3'UTR	protein_coding	PLEKHA6	NM_014935	UUUGGAUGUCUGAUCUUUUCCUACAGUUCCUGCCCAGGCCUGUUUUUCUC	Noncanonical
ENST00000272203	3'UTR	protein_coding	PLEKHA6	NM_014935	UGGAUGUCUGAUCUUUUCCUACAGUUCCUGCCCAGGCCUGUUUUUCUCUC	Noncanonical
ENST00000272203	3'UTR	protein_coding	PLEKHA6	NM_014935	CCUACAGUUCCUGCCCAGGCCUGUUUUUCUCUCCCUUAUUUUCCACAUCA	Noncanonical
ENST00000321037	CDS	protein_coding	ENPP4	NM_014936	UCCAAUGAUGUGCCACAUCCUGGGAUUAAAACCACAUCCCAAUAAUGGGA	Noncanonical
ENST00000321037	3'UTR	protein_coding	ENPP4	NM_014936	AAUGAAAAUAUACCAAAAUUUAGUAGGCAUGUUUUUCUAAUAAAUUUAUA	Noncanonical
ENST00000321037	3'UTR	protein_coding	ENPP4	NM_014936	UGCAAUUUGUGAAUUUUGUAUAUUAGGGAGGAAAAGCUUCCUAUAUUUUU	Noncanonical
ENST00000321037	3'UTR	protein_coding	ENPP4	NM_014936	AAGGAAACCUAUUUGAAAAAAAAAGCAAAGACCAUUUGAUAAAAGCCUGA	Noncanonical
ENST00000321037	3'UTR	protein_coding	ENPP4	NM_014936	UUGUAACCUGAGGUAUCCAAAUGCUACAGAAAAAUUUAUGACCCAAAUAC	Noncanonical
ENST00000321037	3'UTR	protein_coding	ENPP4	NM_014936	GGUCUUUCACACCAUUCAUAUGUUAAGUGGCAGAAUAGCCUUAGUGCUAC	Noncanonical
ENST00000321037	3'UTR	protein_coding	ENPP4	NM_014936	AAGUGGCAGAAUAGCCUUAGUGCUACCUCCACUUUUUUCUCCAGUAUUUG	Noncanonical
ENST00000321037	3'UTR	protein_coding	ENPP4	NM_014936	UUCAGAGCCAAGGGUUUAUUGUGAAGAACUGUCAUCCUGCCUUUGCUAGC	Noncanonical
ENST00000321037	3'UTR	protein_coding	ENPP4	NM_014936	GUAGGGGAAAAAUUGGGCUCAAGAACCAUUCAUCAGUACGUGAGACAAGC	Noncanonical
ENST00000321037	3'UTR	protein_coding	ENPP4	NM_014936	AAGUUUUGACAAUAUAAAAUAAACUUGGUAACUGUUUUACAAAUAUAAAA	Noncanonical
ENST00000321037	3'UTR	protein_coding	ENPP4	NM_014936	AUGGUAAAGAACAACAGUGGUGCCAGUCAUCAAACAUACAGUGCGUCCUA	Noncanonical
ENST00000321037	3'UTR	protein_coding	ENPP4	NM_014936	UCACAUAAAACAAUUAUCCUAAAGGUUAAUAGUUGAUCGAAACAGAAUAA	Noncanonical
ENST00000321037	3'UTR	protein_coding	ENPP4	NM_014936	UGAAGUAUCUAAAAUAGUAGCAGAAUAUUUUAUACUUGGUCCUUGCAAUG	Noncanonical
ENST00000321037	3'UTR	protein_coding	ENPP4	NM_014936	AUACUUGGUCCUUGCAAUGGUGUGAGUUUUAAUGAUUGCAUUAUCGUGAU	Noncanonical
ENST00000321037	3'UTR	protein_coding	ENPP4	NM_014936	UUUCCUUACGUUCUCAAAAUAUUAACUCGAAUUGUAAAUUAAGCAAAAAU	Noncanonical
ENST00000321037	3'UTR	protein_coding	ENPP4	NM_014936	AAUGUUUGUGUAUAGGUUUUAUAUUAUUAUUCCACUAGGAAUGGCAUAAG	Noncanonical
ENST00000321037	3'UTR	protein_coding	ENPP4	NM_014936	UGUAUAGGUUUUAUAUUAUUAUUCCACUAGGAAUGGCAUAAGAAUUUAUA	Noncanonical
ENST00000321037	3'UTR	protein_coding	ENPP4	NM_014936	UACAUUGUUUUUGGGUGUCUCCUUCUUGUGCCCAUAUCUGAUAAGCUUUA	Noncanonical
ENST00000321037	3'UTR	protein_coding	ENPP4	NM_014936	UGACUGUUACUUGAGUUCAGAAUUAAUGACUUUGUUCAUGAUUUUUAAAA	Noncanonical
ENST00000321037	3'UTR	protein_coding	ENPP4	NM_014936	AAAUGUGUGUGAAUAAAAUCUACCAAAAAAUUCUUACUGUAAUUAUUAAA	Noncanonical
ENST00000650623	CDS	protein_coding	INPP5F	NM_014937	UGGGGUUGGUAGAAGGUGUUAUUGGGAAAAUUCAACUUCAUUCAGAUCUU	Noncanonical
ENST00000650623	CDS	protein_coding	INPP5F	NM_014937	UGCUCCUAAUAAAAAGAAAGUUAAGGAAAGUAAAGAGAAGGAGAAGUUGG	Noncanonical
ENST00000650623	CDS	protein_coding	INPP5F	NM_014937	UGGAAUAAAUACAUGAUACAAGAUCUUACUGAGAUUGGUACUCCAGAUGU	Noncanonical
ENST00000650623	CDS	protein_coding	INPP5F	NM_014937	CAAACACGAGGCUCUGUGCCUGUCUUUUGGAGCCAGGUUGGGUAUCGAUA	Noncanonical
ENST00000650623	CDS	protein_coding	INPP5F	NM_014937	AGCAGGAAGGGAUUUUUCGUGUUAAUUGUAUGGACUGCCUGGAUCGCACC	Noncanonical
ENST00000650623	CDS	protein_coding	INPP5F	NM_014937	UUCCAUAUUUACCAAGGAGAAAGAACAUGAAGCUUUGCAUAAGGAAAAUC	Noncanonical
ENST00000650623	CDS	protein_coding	INPP5F	NM_014937	AAUGAGCAAAUUUUCAUCUCUAAAUCAAAAAGUGAAGCAGACCAAAUCCA	Noncanonical
ENST00000650623	CDS	protein_coding	INPP5F	NM_014937	CUGCCACAGAUUUGUGCAAGAUGCACAGAACAAAGUGACCCACCUAUCAG	Noncanonical
ENST00000650623	3'UTR	protein_coding	INPP5F	NM_014937	GACCUGAGUAGCUUAUACACUACAGAGCACUUUGCUUAUUUGAAAGUAAU	Noncanonical
ENST00000650623	3'UTR	protein_coding	INPP5F	NM_014937	CUGUUUGUCAGUUCAUUCCUGUGUGUUCUUACCUCUACAAAGUAAAUUAC	Noncanonical
ENST00000319080	CDS	protein_coding	MLXIP	NM_014938	ACGAAUACGUGAAAACCCGGACCUUGCAGAAUUGGAAGUUCUGGAUUUUC	Noncanonical
ENST00000319080	3'UTR	protein_coding	MLXIP	NM_014938	CAGAAACGGUGGAUGUGGAACACACAGGACCAGAAUGGAAGCGUGUGAUG	Noncanonical
ENST00000319080	3'UTR	protein_coding	MLXIP	NM_014938	AUCUGUCCCCUUUUAGCUCCACCUGACAUUGCAGGAUCCAUGGGGACUCA	Noncanonical
ENST00000319080	3'UTR	protein_coding	MLXIP	NM_014938	AGGCUGUUAGGUUGUGUGAGCCUUGAAGUGUGUGUGUGUGUCCCAGCGAC	Noncanonical
ENST00000319080	3'UTR	protein_coding	MLXIP	NM_014938	UGGCAUUCGGUGGACACCAUGGCCUUGGGCGGCUGGACAGGUUUUUGUGA	Noncanonical
ENST00000319080	3'UTR	protein_coding	MLXIP	NM_014938	UCGAACAGCCCGGGAAAGGAAAACGGAUUCACUUGCUGAUUUUGUUCACG	Noncanonical
ENST00000319080	3'UTR	protein_coding	MLXIP	NM_014938	CAUCCAAGACAAUAAAGACACCUUAUUUUUUUUGAAAA	Noncanonical
ENST00000283351	CDS	protein_coding	TRAPPC8	NM_014939	UUGCUUAGUGCUGAACUUUUAAAAAGCCAAAGCAAAUAUUCAGAGGCUGC	Noncanonical
ENST00000283351	CDS	protein_coding	TRAPPC8	NM_014939	UGUUUACAAGAAUGUAAGUCAGCUGUCACCAGAUGGUCCUUUGCCACAGC	Noncanonical
ENST00000283351	CDS	protein_coding	TRAPPC8	NM_014939	AAAUAUGGCCCUGAUCGACGUUUAGAUCCCAUAAUCACAGAAGAAAUGCC	Noncanonical
ENST00000283351	CDS	protein_coding	TRAPPC8	NM_014939	AAUGUCAGCAAAUGUCCACUUACUGGAUUGAAGGUUGUUUCUAAACGUCC	Noncanonical
ENST00000283351	CDS	protein_coding	TRAPPC8	NM_014939	CCAGUCGGUCUUUAAAUGUACGGGCCACUGUCUGCAGAAGUAAUUCUCUU	Noncanonical
ENST00000283351	CDS	protein_coding	TRAPPC8	NM_014939	AAUCUUUCUGAAAACAAAGAUACCAAACUUGCCAGUAGGGAGAAGGGAAA	Noncanonical
ENST00000283351	CDS	protein_coding	TRAPPC8	NM_014939	UGAAAACAAAGAUACCAAACUUGCCAGUAGGGAGAAGGGAAAGUUUUGCU	Noncanonical
ENST00000283351	CDS	protein_coding	TRAPPC8	NM_014939	GAAAUGAACAGAUAAUAAGUUCAGCAAGCCCAUGUGCAGACUUCUUUUAU	Noncanonical
ENST00000283351	CDS	protein_coding	TRAPPC8	NM_014939	AGGCCAGAAAACAUUACAGUUUCCUCAAGGCCAUCAGUAGAGCAGCUUUC	Noncanonical
ENST00000283351	CDS	protein_coding	TRAPPC8	NM_014939	ACAACUUGGAAAUUUGUACUGAAAUCCACAAUAAUCAGUUUUUGCUGGAU	Noncanonical
ENST00000283351	3'UTR	protein_coding	TRAPPC8	NM_014939	CUGAAAUCCACAAUAAUCAGUUUUUGCUGGAUGGGUUUUACAGCAGUAUU	Noncanonical
ENST00000283351	3'UTR	protein_coding	TRAPPC8	NM_014939	UGCACCUUAUUAAGCCCCAUCUUAAGAAAACACAAAGUCUAAGUCUGCUG	Noncanonical
ENST00000283351	3'UTR	protein_coding	TRAPPC8	NM_014939	AGUAUUUGGUGGUCCCUAUGACUUAUACAUAACUUUGUAAAAAGAAAAAA	Noncanonical
ENST00000283351	3'UTR	protein_coding	TRAPPC8	NM_014939	UAACAAAUAUACUGUAAAUAGAAUAAAGACAUGCUAUUCACUGUAUAGCG	Noncanonical
ENST00000248248	CDS	protein_coding	MON1B	NM_014940	UGUGCUGAGUGAGGCUGGCAAGCCCAUCUACUCGCGGUAUGGUAGUGUGG	Noncanonical
ENST00000248248	3'UTR	protein_coding	MON1B	NM_014940	UGGGGGUGUGUCUGUGGCCAGUCAUUGUCUCCCUAAGCAAUGGGGCAAGG	Noncanonical
ENST00000248248	3'UTR	protein_coding	MON1B	NM_014940	CCCUGCCAGAAAUGACCCGCCCUCAAUGCUGGCUGCUGCUAACAUUAAUG	Noncanonical
ENST00000248248	3'UTR	protein_coding	MON1B	NM_014940	CAUAGGAGAUGCACUUAGCCUCUAAGCCUCGUUUUACUCAUCUGUGAAAC	Noncanonical
ENST00000248248	3'UTR	protein_coding	MON1B	NM_014940	AACGAAAACAGACUCGAACUAUUGUGUACCACCACAUAGCACAUGCACGU	Noncanonical
ENST00000248248	3'UTR	protein_coding	MON1B	NM_014940	CUGGCAAUCAGGGCCGCAGUGUGUUCUGCGCCUGCCCAGAGCUGACUCCU	Noncanonical
ENST00000248248	3'UTR	protein_coding	MON1B	NM_014940	UGUAUGUGUAUUUAUAUGUAUGUAUGUAUGUGUGUGUAUAUAUAUAUAUA	Noncanonical
ENST00000248248	3'UTR	protein_coding	MON1B	NM_014940	UUUAUAUGUAUGUAUGUAUGUGUGUGUAUAUAUAUAUAUAUGUAUAUGUG	Noncanonical
